## Supplementary Table 4 for "Divergent roles of DNA methylation, TRIM28, and p53 surveillance in human embryonic and trophoblast stem cells" (part 33 of 48)

### Sheet: hTSC TRIM28 KO RPKM (continued)
gene_id	Symbol	NT_Day4_rep1	NT_Day4_rep2	TRIM28KO_Day4_rep1	TRIM28KO_Day4_rep2	NT_Day7_rep1	NT_Day7_rep2	TRIM28KO_Day7_rep1	TRIM28KO_Day7_rep2
ENSG00000111490	TBC1D30	0.064	0.091	0.061	0.15	0.052	0.029	0.066	0.064
ENSG00000111530	CAND1	9.628	8.653	9.499	11.287	7.452	9.01	9.779	7.981
ENSG00000111536	IL26	0	0	0	0	0	0	0	0
ENSG00000111537	IFNG	0	0	0	0	0	0	0	0
ENSG00000111540	RAB5B	19.856	19.247	16.459	20.818	19.126	19.977	21.498	18.226
ENSG00000111554	MDM1	0.673	0.867	0.755	0.781	0.962	0.992	0.817	0.572
ENSG00000111581	NUP107	7.878	8.532	9.255	9.117	9.203	10.081	8.554	7.246
ENSG00000111596	CNOT2	2.522	2.664	2.883	3.029	3.334	3.159	2.954	2.921
ENSG00000111602	TIMELESS	9.175	9.342	9.031	10.911	6.255	6.931	10.328	9.513
ENSG00000111605	CPSF6	13.173	13.38	14.194	13.862	13.788	14.27	12.338	12.254
ENSG00000111615	KRR1	4.422	4.485	5.748	6.373	5.617	6.209	6.225	5.474
ENSG00000111639	MRPL51	85.022	93.065	135.187	95.535	108.027	91.758	85.378	103.032
ENSG00000111640	GAPDH	1654.97	1719.84	1573.96	1480.55	1391.63	1366.82	1398.44	1494.76
ENSG00000111641	NOP2	2.15	2.718	2.078	2.299	2.688	2.295	1.607	1.451
ENSG00000111642	CHD4	4.729	4.732	5.915	4.783	5.803	4.986	5.068	5.579
ENSG00000111644	ACRBP	0.149	0.064	0	0.096	0.02	0.061	0.042	0
ENSG00000111647	UHRF1BP1L	4.107	3.797	3.637	4.621	2.956	3.895	3.63	3.173
ENSG00000111652	COPS7A	28.91	29.838	25.607	28.076	23.252	22.807	26.872	24.163
ENSG00000111653	ING4	2.196	2.671	2.105	2.088	2.347	2.888	2.585	2.403
ENSG00000111664	GNB3	0	0	0	0	0	0.017	0	0
ENSG00000111665	CDCA3	7.747	8.96	7.613	8.102	7.607	8.135	6.331	6.625
ENSG00000111666	CHPT1	4.486	3.823	4.793	5.812	4.312	5.041	4.145	3.683
ENSG00000111667	USP5	34.244	37.124	32.767	31.843	22.598	27.37	26.73	26.547
ENSG00000111669	TPI1	259.238	288.959	314.003	253.766	233.145	233.253	229.346	250.149
ENSG00000111670	GNPTAB	5.392	4.828	4.905	6.325	4.459	5.75	6.128	5.294
ENSG00000111671	SPSB2	4.767	5.049	3.375	3.543	3.854	4.528	4.439	3.172
ENSG00000111674	ENO2	6.131	6.831	5.635	5.695	6.662	6.746	8.041	7.591
ENSG00000111676	ATN1	28.567	27.435	18.802	19.469	19.199	18.485	19.391	16.702
ENSG00000111678	C12orf57	23.835	26.954	31.354	23.008	26.258	24.144	25.022	29.096
ENSG00000111679	PTPN6	5.981	6.005	3.335	3.845	4.882	5.156	4.1	3.704
ENSG00000111684	LPCAT3	28.174	25.792	23.314	24.223	21.748	24.626	26.405	24.273
ENSG00000111696	NT5DC3	2.413	2.035	1.907	2.245	2.655	2.627	2.989	2.5
ENSG00000111700	SLCO1B3	0.296	0.371	0.627	0.856	1.407	0.974	1.545	1.253
ENSG00000111701	APOBEC1	0	0	0	0	0	0	0	0
ENSG00000111704	NANOG	0	0	0	0	0	0	0	0
ENSG00000111707	SUDS3	13.311	12.589	12.385	15.267	13.066	14.386	16.261	13.871
ENSG00000111711	GOLT1B	5.135	4.53	7.859	9.473	7.8	8.426	9.628	7.786
ENSG00000111713	GYS2	0	0.019	0	0	0	0	0	0
ENSG00000111716	LDHB	107.279	107.176	176.984	137.693	148.416	142.511	137.366	140.27
ENSG00000111725	PRKAB1	4.784	4.286	4.268	5.15	4.351	4.541	5.415	4.749
ENSG00000111726	CMAS	44.358	45.655	58.572	57.144	58.405	60.381	54.578	54.641
ENSG00000111727	HCFC2	0.836	1	0.799	1.116	0.795	1.331	0.931	0.765
ENSG00000111728	ST8SIA1	0.406	0.355	0.481	0.502	0.38	0.33	0.54	0.45
ENSG00000111729	CLEC4A	0	0	0	0	0	0	0	0
ENSG00000111731	C2CD5	2.568	2.044	1.919	2.411	2.017	2.706	1.419	1.424
ENSG00000111732	AICDA	0	0	0	0	0.037	0.056	0	0
ENSG00000111737	RAB35	26.531	28.547	23.978	26.164	19.443	23.351	24.763	22.973
ENSG00000111752	PHC1	7.851	8.131	3.834	5.402	5.976	7.034	5.957	5.411
ENSG00000111775	COX6A1	163.982	184.59	250.153	174.222	176.483	162.436	195.152	223.502
ENSG00000111780	ENSG00000111780	0	0	0.183	0.122	0	0	0	0.209
ENSG00000111783	RFX4	0	0	0	0	0	0	0	0
ENSG00000111785	RIC8B	1.234	1.024	1.078	1.17	0.907	1.088	0.81	0.92
ENSG00000111786	SRSF9	67.664	71.294	75.367	73.05	66.357	69.341	66.118	65.68
ENSG00000111788	ENSG00000111788	2.172	3.144	0.591	1.066	2.104	1.894	1.062	0.967
ENSG00000111790	FGFR1OP2	5.163	4.909	6.004	6.318	6.395	6.286	5.75	5.327
ENSG00000111796	KLRB1	0	0	0	0	0	0	0	0
ENSG00000111799	COL12A1	8.528	7.829	4.878	7.109	5.87	7.851	6.767	5.591
ENSG00000111801	BTN3A3	0.025	0.011	0.018	0.024	0.051	0.041	0	0.01
ENSG00000111802	TDP2	8.511	9.221	10.663	10.406	7.753	10.686	9.744	8.651
ENSG00000111816	FRK	0.534	0.461	0.544	0.706	0.531	0.749	0.616	0.582
ENSG00000111817	DSE	1.995	2.091	2.787	3.186	1.59	2.143	2.949	2.444
ENSG00000111832	RWDD1	8.077	7.91	15.2	11.926	13.686	11.942	12.356	13.13
ENSG00000111834	RSPH4A	0	0.084	0.036	0.024	0.081	0.101	0.021	0.041
ENSG00000111837	MAK	0.032	0.054	0.092	0.061	0.013	0.039	0.04	0.039
ENSG00000111843	TMEM14C	55.9	56.272	73.696	75.4	65.598	69.413	74.118	73.713
ENSG00000111845	PAK1IP1	26.564	27.644	32.309	35.463	31.777	32.71	27.43	25.877
ENSG00000111846	GCNT2	2.328	2.404	2.165	2.51	1.675	2.15	2.155	1.804
ENSG00000111850	SMIM8	1.04	0.95	1.257	1.393	1.329	1.394	1.143	1.04
ENSG00000111859	NEDD9	5.737	5.617	5.052	6.215	6.22	7.241	7.697	6.847
ENSG00000111860	CEP85L	0.735	0.755	0.696	0.764	0.686	0.811	0.63	0.568
ENSG00000111863	ADTRP	0	0	0.051	0	0	0.044	0.045	0
ENSG00000111875	ASF1A	17.276	16.724	18.635	21.2	19.711	19.264	14.727	14.555
ENSG00000111877	MCM9	0.616	0.632	0.42	0.679	0.6	0.594	0.711	0.475
ENSG00000111879	FAM184A	2.587	2.412	1.832	1.816	2.406	2.439	1.877	1.263
ENSG00000111880	RNGTT	4.29	4.311	4.922	6.594	3.709	5.112	5.297	4.165
ENSG00000111885	MAN1A1	2.106	2.002	2.082	3.006	2.043	2.442	1.97	1.608
ENSG00000111886	GABRR2	0.127	0.06	0.041	0.149	0.322	0.243	0.095	0.197
ENSG00000111897	SERINC1	35.77	32.054	39.874	49.523	42.355	48.045	51.535	40.6
ENSG00000111906	HDDC2	7.822	7.983	8.468	8.029	8.151	7.747	6.895	7.065
ENSG00000111907	TPD52L1	8.654	9.433	9.622	9.647	8.747	9.119	9.545	9.134
ENSG00000111911	HINT3	5.115	5.378	6.694	9.357	6.683	7.491	8.53	7.971
ENSG00000111912	NCOA7	3.185	2.8	2.937	3.672	2.187	3.137	3.363	2.63
ENSG00000111913	RIPOR2	3.138	2.973	5.151	5.553	8.626	8.743	21.172	18.412
ENSG00000111961	SASH1	3.398	2.794	2.066	2.837	2.733	3.606	2.7	2.665
ENSG00000111962	UST	0	0.012	0	0	0.012	0.036	0.048	0
ENSG00000111981	ULBP1	0	0.019	0	0	0	0	0	0
ENSG00000112029	FBXO5	4.629	5.258	6.335	7.126	6.209	6.355	6.714	6.022
ENSG00000112031	MTRF1L	4.414	4.454	4.569	5.971	4.545	4.833	4.847	4.345
ENSG00000112033	PPARD	50.741	48.639	26.134	27.681	29.209	29.182	24.08	22.546
ENSG00000112038	OPRM1	0	0	0.002	0	0	0	0	0
ENSG00000112039	FANCE	11.317	10.508	8.197	8.825	6.892	8.09	8.384	7.295
ENSG00000112041	TULP1	0.096	0.185	0.121	0.046	0.118	0.02	0.141	0.099
ENSG00000112053	SLC26A8	0.081	0.059	0.042	0.022	0.009	0.057	0.088	0.038
ENSG00000112062	MAPK14	13.621	12.745	11.999	13.538	10.419	13.107	12.66	11.347
ENSG00000112077	RHAG	0	0	0	0	0	0	0	0.022
ENSG00000112078	KCTD20	10.355	11.263	10.702	13.471	9.666	10.419	11.176	10.51
ENSG00000112079	STK38	12.437	12.695	10.319	11.872	11.503	12.211	10.291	8.39
ENSG00000112081	SRSF3	51.065	53.292	68.179	66.598	54.063	61.396	54.352	51.232
ENSG00000112096	SOD2	2.504	2.235	2.896	2.966	1.995	2.603	2.633	2.56
ENSG00000112110	MRPL18	54.049	55.102	68.062	69.6	65.443	61.921	53.915	64.538
ENSG00000112115	IL17A	0	0	0	0	0	0	0	0
ENSG00000112116	IL17F	0	0	0	0	0	0.056	0	0
ENSG00000112118	MCM3	51.732	54.668	42.327	45.451	41.042	44.647	41.551	35.899
ENSG00000112130	RNF8	3.722	3.863	4.206	3.827	3.246	3.225	3.424	3.055
ENSG00000112137	PHACTR1	0.006	0	0	0.006	0	0.005	0.005	0.005
ENSG00000112139	MDGA1	0	0.004	0	0	0	0.004	0.004	0.004
ENSG00000112144	CILK1	3.177	2.629	1.962	2.543	2.454	2.83	2.306	1.719
ENSG00000112146	FBXO9	7.965	8.408	6.45	6.736	7.02	7.092	7.233	5.377
ENSG00000112149	CD83	1.527	1.505	1.355	0.847	1.057	1.255	1.135	0.943
ENSG00000112159	MDN1	4.014	4.08	2.573	3.426	3.021	3.715	3.299	2.777
ENSG00000112164	GLP1R	0	0	0	0	0	0	0	0
ENSG00000112167	SAYSD1	3.712	3.417	3.919	4.216	3.958	3.641	4.066	3.469
ENSG00000112175	BMP5	2.345	2.35	2.733	2.85	2.669	2.956	2.579	2.206
ENSG00000112182	BACH2	0.722	0.764	0.851	1.025	0.808	0.799	1.455	1.525
ENSG00000112183	RBM24	0.266	0.367	0.398	0.492	0.418	0.453	0.515	0.639
ENSG00000112186	CAP2	2.887	3.432	3.122	3.925	3.954	4.229	3.886	3.048
ENSG00000112195	TREML2	0.814	1.217	0.587	0.712	0.318	0.35	1.959	1.842
ENSG00000112200	ZNF451	1.906	1.774	1.799	2.343	2.408	2.565	2.42	2.162
ENSG00000112208	BAG2	6.683	6.303	7.596	8.192	6.39	6.997	6.122	5.527
ENSG00000112210	RAB23	4.653	4.583	5.243	6.859	4.017	5.438	5.168	3.795
ENSG00000112212	TSPO2	0	0	0	0.063	0	0	0	0.054
ENSG00000112214	FHL5	0	0	0	0	0	0	0	0
ENSG00000112218	GPR63	0.305	0.18	0.169	0.26	0.23	0.28	0.256	0.183
ENSG00000112232	KHDRBS2	0	0	0	0	0	0	0	0
ENSG00000112234	FBXL4	1.19	1.26	1.287	1.717	1.333	1.361	1.276	1.221
ENSG00000112237	CCNC	17.655	17.248	22.562	28.703	25.37	27.327	29.399	23.879
ENSG00000112238	PRDM13	0	0	0	0	0	0	0	0
ENSG00000112242	E2F3	6.096	5.715	6.068	6.514	6.698	6.318	5.612	5.24
ENSG00000112245	PTP4A1	0.047	0.061	0.009	0	0.019	0.058	0.02	0.029
ENSG00000112246	SIM1	0.03	0.032	0.038	0.058	0.068	0.006	0.013	0.012
ENSG00000112249	ASCC3	9.201	7.851	8.548	11.24	6.479	8.233	9.836	7.932
ENSG00000112273	HDGFL1	0	0	0	0	0	0	0	0
ENSG00000112276	BVES	0.532	0.434	0.488	0.651	0.336	0.437	0.315	0.189
ENSG00000112280	COL9A1	0	0	0	0.007	0	0	0	0
ENSG00000112282	MED23	3.148	2.617	2.12	3.238	2.861	3.037	2.837	2.297
ENSG00000112290	WASF1	5.84	6.457	6.069	6.796	6.852	7.411	6.931	6.062
ENSG00000112293	GPLD1	0.514	0.373	0.266	0.261	0.214	0.263	0.318	0.192
ENSG00000112294	ALDH5A1	3.48	3.131	3.43	3.669	2.544	3.149	3.089	3.238
ENSG00000112297	CRYBG1	17.969	15.02	8.576	10.69	10.129	12.525	5.417	4.554
ENSG00000112299	VNN1	0	0	0	0	0	0	0	0
ENSG00000112303	VNN2	0.728	0.553	0.681	0.934	0.706	0.865	0.59	0.355
ENSG00000112304	ACOT13	6.882	7.867	12.014	9.38	8.199	7.043	8.008	10.176
ENSG00000112305	SMAP1	13.74	12.516	16.584	16.217	15.238	15.817	19.873	17.631
ENSG00000112306	RPS12	1625.2	1771.53	2044.93	1517.21	1467.69	1486.47	1448.63	1546.05
ENSG00000112308	C6orf62	27.852	27.951	39.365	42.133	42.839	41.739	46.486	38.16
ENSG00000112309	B3GAT2	0.021	0.009	0.061	0.082	0.078	0.044	0.054	0.061
ENSG00000112312	GMNN	23.039	22.825	29.657	31.85	23.432	26.904	24.739	23.131
ENSG00000112319	EYA4	0	0	0.003	0	0	0	0	0
ENSG00000112320	SOBP	0.106	0.114	0.038	0.043	0.065	0.044	0.007	0.015
ENSG00000112333	NR2E1	0.019	0.032	0.013	0.018	0	0.015	0.031	0.015
ENSG00000112335	SNX3	112.266	105.604	155.269	163.61	124.009	138.903	160.137	150.003
ENSG00000112337	SLC17A2	0	0	0	0	0	0	0	0
ENSG00000112339	HBS1L	5.62	5.195	6.133	6.883	5.131	6.041	6.062	5.104
ENSG00000112343	TRIM38	1.457	1.632	3.639	3.683	2.043	1.661	4.073	3.597
ENSG00000112357	PEX7	2.525	2.526	3.227	2.924	2.285	2.734	2.503	2.265
ENSG00000112365	ZBTB24	1.909	2.087	2.018	2.093	2.082	2.478	2.15	1.948
ENSG00000112367	FIG4	0.619	0.584	0.678	0.714	0.494	0.644	0.638	0.517
ENSG00000112378	PERP	94.471	90.873	112.501	127.214	111.791	121.586	116.587	100.674
ENSG00000112379	ARFGEF3	1.945	1.437	1.488	1.659	1.453	1.618	1.822	1.737
ENSG00000112394	SLC16A10	1.003	1.054	0.984	1.175	0.841	0.942	0.744	0.764
ENSG00000112406	HECA	1.835	1.907	2.029	2.421	2.323	2.527	2.501	2.408
ENSG00000112414	ADGRG6	5.403	4.482	4.431	6.43	3.833	5.37	5.312	4.699
ENSG00000112419	PHACTR2	4.191	3.65	3.503	4.434	3.225	4.003	4.052	3.542
ENSG00000112425	EPM2A	0.008	0.007	0.006	0.037	0.028	0.038	0.026	0.013
ENSG00000112462	OR12D3	0	0	0	0	0	0	0	0
ENSG00000112473	SLC39A7	61.064	63.103	52.118	48.266	48.315	48.851	54.414	52.899
ENSG00000112486	CCR6	0	0	0	0	0	0	0	0
ENSG00000112494	UNC93A	0	0.067	0.019	0	0	0	0	0.021
ENSG00000112499	SLC22A2	0	0	0	0	0	0	0	0
ENSG00000112511	PHF1	6.423	6.32	5.88	5.469	7.995	6.991	8.689	8.076
ENSG00000112514	CUTA	54.697	56.169	63.596	49.36	60.845	56.176	61.914	64.713
ENSG00000112530	PACRG	0	0	0	0.026	0	0	0	0.022
ENSG00000112531	QKI	5.063	4.498	4.662	6.233	5.152	6.553	5.496	4.413
ENSG00000112539	C6orf118	0	0	0	0	0	0	0	0
ENSG00000112541	PDE10A	0.006	0.007	0.008	0.011	0.014	0.016	0.012	0.002
ENSG00000112559	MDFI	51.081	49.565	46.805	39.61	36.352	36.671	36.163	33.571
ENSG00000112561	TFEB	7.362	7.171	6.442	5.711	5.717	5.289	5.628	5.486
ENSG00000112562	SMOC2	1.649	1.735	0.939	1.086	1.577	1.684	1.022	1.086
ENSG00000112576	CCND3	30.605	29.294	27.376	25.788	21.394	23.116	20.693	19.903
ENSG00000112578	BYSL	29.703	30.843	28.79	28.197	24.335	22.897	24.484	22.815
ENSG00000112584	FAM120B	5.259	5.069	3.265	3.999	3.838	4.399	4.099	3.976
ENSG00000112592	TBP	7.066	6.888	6.249	8.6	5.979	8.438	6.803	5.841
ENSG00000112599	GUCA1B	0.802	0.764	0.667	0.564	1.06	0.938	0.492	1.015
ENSG00000112619	PRPH2	2.122	2.152	2.724	2.895	1.87	2.281	3.157	2.803
ENSG00000112624	BICRAL	1.084	0.909	0.679	0.817	0.912	1.051	0.757	0.674
ENSG00000112640	PPP2R5D	16.893	17.718	16.445	16.841	11.116	13.155	16.174	14.819
ENSG00000112651	MRPL2	8.705	10.771	13.088	9.058	9.893	9.115	10.082	12.235
ENSG00000112655	PTK7	0.203	0.233	0.191	0.12	0.147	0.198	0.308	0.257
ENSG00000112658	SRF	25.477	27.039	20.743	21.408	17.327	19.225	18.635	16.846
ENSG00000112659	CUL9	0.898	1.05	0.453	0.473	0.809	0.757	0.572	0.395
ENSG00000112667	DNPH1	15.492	18.464	21.531	14.798	14.789	14.162	13.353	17.281
ENSG00000112679	DUSP22	3.656	3.523	3.888	3.624	3.344	3.339	3.384	3.081
ENSG00000112685	EXOC2	8.935	9.144	8.607	10.945	7.908	9.568	10.636	8.787
ENSG00000112695	COX7A2	81.284	82.548	126.143	97.093	103.789	98.648	101.547	115.536
ENSG00000112697	TMEM30A	25.558	20.51	27.197	32.155	23.463	28.376	30.479	26.819
ENSG00000112699	GMDS	12.648	13.94	13.978	13.686	12.943	13.368	13.325	13.294
ENSG00000112701	SENP6	6.057	5.395	5.455	6.701	6.662	7.502	6.643	5.466
ENSG00000112706	IMPG1	0	0.016	0	0	0	0.015	0	0
ENSG00000112715	VEGFA	3.39	3.887	2.21	2.497	3.596	3.639	4.571	3.741
ENSG00000112739	PRPF4B	7.872	7.613	6.484	8.078	7.583	8.92	7.064	5.113
ENSG00000112742	TTK	9.707	9.586	12.113	14.884	12.946	14.095	11.976	11.967
ENSG00000112759	SLC29A1	23.956	27.355	21.101	21.028	16.137	17.721	17.345	17.414
ENSG00000112761	CCN6	0.037	0.031	0	0.035	0.03	0	0	0
ENSG00000112763	BTN2A1	3.734	3.237	2.519	2.988	3.025	3.099	3.17	2.191
ENSG00000112769	LAMA4	0	0	0.004	0.011	0	0	0	0
ENSG00000112773	TENT5A	7.227	6.985	7.062	7.032	9.008	9.304	6.328	6.168
ENSG00000112782	CLIC5	0	0.023	0.005	0.039	0	0.006	0.017	0.022
ENSG00000112787	FBRSL1	15.932	15.433	11.203	10.984	11.445	12.316	10.374	10.201
ENSG00000112796	ENPP5	0.966	0.727	0.968	1.15	0.871	1.211	1.239	0.93
ENSG00000112799	LY86	0	0	0	0	0	0	0	0
ENSG00000112812	PRSS16	4.657	4.511	4.493	4.939	5.771	5.535	5.439	5.021
ENSG00000112818	MEP1A	0	0	0	0	0	0	0	0
ENSG00000112837	TBX18	0	0	0	0	0.007	0	0	0
ENSG00000112851	ERBIN	2.452	2.213	2.192	3.283	2.922	3.759	3.763	2.821
ENSG00000112852	PCDHB2	0	0.015	0	0	0.014	0	0.014	0
ENSG00000112855	HARS2	6.305	7.043	6.649	6.718	6.791	6.605	6.582	5.438
ENSG00000112874	NUDT12	1.497	1.404	1.678	2.114	2.064	2.314	1.696	1.581
ENSG00000112877	CEP72	3.529	4.215	3.725	3.996	3.302	3.413	5.687	5.28
ENSG00000112893	MAN2A1	11.245	9.597	10.26	12.441	7.542	10.407	11.241	9.001
ENSG00000112902	SEMA5A	1.774	1.356	1.238	1.423	1.084	1.421	0.731	0.875
ENSG00000112936	C7	0	0	0	0	0	0	0	0
ENSG00000112941	TENT4A	4.702	4.432	2.708	3.645	4.641	4.426	3.333	3.037
ENSG00000112964	GHR	0.01	0.026	0.022	0.019	0	0	0.025	0.008
ENSG00000112972	HMGCS1	47.814	43.749	47.269	56.512	50.074	59.669	55.91	43.072
ENSG00000112977	DAP	45.624	45.73	43.558	44.464	33.488	38.483	51.332	45.238
ENSG00000112981	NME5	0.146	0.15	0.317	0.338	0.24	0.361	0.123	0.289
ENSG00000112983	BRD8	5.562	6.297	3.931	4.16	4.944	5.688	4.214	3.543
ENSG00000112984	KIF20A	17.499	17.885	14.726	18.62	15.894	16.263	14.42	15.152
ENSG00000112992	NNT	0.408	0.468	0.294	0.437	0.334	0.44	0.411	0.278
ENSG00000112996	MRPS30	8.177	8.08	10.6	10.57	8.452	8.536	11.73	11.207
ENSG00000113013	HSPA9	56.9	58.446	60.838	63.269	52.666	60.201	63.73	58.814
ENSG00000113048	MRPS27	15.359	14.48	12.816	14.426	12.488	13.699	13.958	12.245
ENSG00000113068	PFDN1	38.412	41.601	41.838	46.034	42.742	40.978	39.783	42.866
ENSG00000113070	HBEGF	1.334	1.62	2.009	1.847	1.13	1.289	1.535	1.522
ENSG00000113073	SLC4A9	0.019	0.016	0.014	0	0	0.047	0	0
ENSG00000113083	LOX	0.013	0	0.018	0.012	0	0.021	0.011	0
ENSG00000113088	GZMK	0	0	0	0	0	0	0	0
ENSG00000113100	CDH9	0	0	0	0	0	0	0	0
ENSG00000113108	APBB3	1.086	1.491	0.699	0.634	1.428	2.072	1.141	0.734
ENSG00000113119	TMCO6	1.522	1.9	0.664	0.906	1.983	1.943	0.893	0.858
ENSG00000113140	SPARC	30.51	30.617	58.515	66.286	24.731	27.368	107.867	93.436
ENSG00000113141	IK	29.406	30.694	28.315	28.643	29.765	31.434	28.48	28.203
ENSG00000113161	HMGCR	12.132	11.978	11.569	13.569	7.274	10.278	10.402	9.099
ENSG00000113163	CERT1	2.086	1.898	2.19	2.449	2.328	2.985	3.967	3.272
ENSG00000113194	FAF2	9.795	9.055	7.863	9.595	7.628	9.293	9.456	8.598
ENSG00000113196	HAND1	16.953	17.333	16.467	15.678	14.714	14.44	10.793	11.009
ENSG00000113205	PCDHB3	0	0	0	0	0	0	0	0.034
ENSG00000113209	PCDHB5	0.041	0	0.015	0	0	0.017	0.017	0
ENSG00000113211	PCDHB6	0	0.037	0	0	0	0	0	0
ENSG00000113212	PCDHB7	0	0	0	0	0	0	0	0
ENSG00000113231	PDE8B	0	0	0.009	0	0	0	0	0
ENSG00000113240	CLK4	0.61	0.619	0.663	0.774	0.781	0.77	0.743	0.662
ENSG00000113248	PCDHB15	0.018	0.015	0.038	0	0.014	0.058	0	0
ENSG00000113249	HAVCR1	4.393	4.476	2.393	2.724	0.879	3.477	2.489	1.848
ENSG00000113262	GRM6	0	0	0	0	0	0	0	0
ENSG00000113263	ITK	0	0	0	0	0	0	0	0
ENSG00000113269	RNF130	0	0.009	0.004	0.005	0	0.004	0	0
ENSG00000113272	THG1L	4.156	4.807	4.276	4.38	3.763	4.835	4.122	4.343
ENSG00000113273	ARSB	0.944	0.921	0.771	0.916	0.682	0.782	0.694	0.745
ENSG00000113282	CLINT1	20.696	20.287	19.27	24.418	20.061	23.498	24.89	19.264
ENSG00000113296	THBS4	0	0.013	0.011	0.015	0	0	0	0
ENSG00000113300	CNOT6	6.688	6.06	6.228	7.06	6.815	7.668	6.607	5.944
ENSG00000113302	IL12B	0	0	0	0	0	0	0.05	0.049
ENSG00000113303	BTNL8	0	0	0	0	0	0	0	0
ENSG00000113312	TTC1	5.879	5.855	7.048	6.518	5.683	6.251	6.143	5.407
ENSG00000113318	MSH3	3.73	3.288	4.262	5.118	3.375	3.908	5.156	3.914
ENSG00000113319	RASGRF2	0.266	0.19	0.114	0.165	0.156	0.214	0.171	0.141
ENSG00000113327	GABRG2	0.009	0.018	0.007	0.009	0.015	0.02	0.016	0.013
ENSG00000113328	CCNG1	47.861	42.554	60.037	66.714	55.645	61.873	66.765	57.432
ENSG00000113356	POLR3G	1.392	1.724	1.831	1.925	1.836	1.987	1.053	1.117
ENSG00000113360	DROSHA	6.593	6.847	5	5.98	4.615	4.901	5.149	4.294
ENSG00000113361	CDH6	0	0	0	0	0	0	0	0
ENSG00000113368	LMNB1	33.099	33.087	35.965	37.537	28.061	31.288	31.566	28.294
ENSG00000113369	ARRDC3	3.075	2.423	2.825	3.756	2.918	3.37	2.632	2
ENSG00000113384	GOLPH3	53.759	49.661	52.235	66.903	56.835	63.378	72.381	58.039
ENSG00000113387	SUB1	13.378	13.25	24.401	20.961	19.853	20.121	20.13	18.935
ENSG00000113389	NPR3	0	0	0	0	0	0	0	0.006
ENSG00000113391	FAM172A	0.905	0.939	1.016	1.194	0.92	1.19	1.076	0.904
ENSG00000113396	SLC27A6	35.165	34.129	34.875	41.744	35.081	40.908	40.642	34.703
ENSG00000113407	TARS1	54.062	54.802	63.378	68.484	56.493	58.795	65.641	57.077
ENSG00000113430	IRX4	16.004	15.484	10.352	10.303	11.016	11.915	8.468	9.377
ENSG00000113441	LNPEP	1.099	1.071	1.13	1.534	1.328	1.418	1.695	1.217
ENSG00000113448	PDE4D	1.16	1.053	1.141	1.232	1.143	1.339	0.895	0.788
ENSG00000113456	RAD1	5.056	4.761	6.5	6.386	5.795	6.109	6.397	5.907
ENSG00000113460	BRIX1	11.368	11.872	15.944	17.944	16.574	16.745	16.09	15.707
ENSG00000113492	AGXT2	0	0	0	0	0.014	0	0	0
ENSG00000113494	PRLR	0.474	0.308	0.272	0.394	0.172	0.385	0.321	0.217
ENSG00000113504	SLC12A7	3.497	3.436	1.9	2.569	3.491	3.861	3.185	2.889
ENSG00000113520	IL4	0	0	0	0	0	0	0	0
ENSG00000113522	RAD50	0.47	0.487	0.306	0.529	0.233	0.31	0.323	0.3
ENSG00000113525	IL5	0	0	0	0	0.036	0.036	0	0
ENSG00000113532	ST8SIA4	1.792	1.37	1.311	1.526	1.554	1.649	0.881	0.789
ENSG00000113552	GNPDA1	8.522	8.278	11.141	10.07	9.548	10.302	13.094	11.847
ENSG00000113555	PCDH12	0.011	0.01	0.008	0.044	0	0	0.01	0
ENSG00000113558	SKP1	12.618	11.865	18.431	15.498	13.203	14.38	15.84	14.022
ENSG00000113569	NUP155	8.079	6.772	6.701	8.883	5.441	6.991	6.978	6.065
ENSG00000113575	PPP2CA	37.55	37.353	52.949	52.236	44.557	49.689	47.827	47.401
ENSG00000113578	FGF1	0.52	0.672	1.378	1.19	1.001	0.878	1.217	1.238
ENSG00000113580	NR3C1	0.848	0.633	1.085	1.125	0.681	0.879	0.925	0.855
ENSG00000113583	C5orf15	19.316	17.543	19.411	25.317	23.397	27.175	24.625	17.829
ENSG00000113593	PPWD1	6.912	6.903	5.625	7.417	7.43	7.661	6.387	5.553
ENSG00000113594	LIFR	6.493	5.696	5.745	8.158	7.796	9.268	8.851	6.776
ENSG00000113595	TRIM23	1.459	1.118	1.562	2.055	1.12	1.446	1.859	1.349
ENSG00000113597	TRAPPC13	2.899	2.954	3.598	4.054	3.685	3.914	3.942	3.196
ENSG00000113600	C9	0	0	0.117	0	0.019	0.019	0.039	0
ENSG00000113615	SEC24A	6.086	6.111	5.371	7.426	4.878	6.517	9.361	7.27
ENSG00000113621	TXNDC15	2.927	2.924	3.276	3.32	3.241	3.255	2.889	2.505
ENSG00000113638	TTC33	0.461	0.48	0.603	0.708	0.531	0.634	0.727	0.552
ENSG00000113643	RARS1	42.505	43.544	62.151	58.377	49.094	54.124	55.276	52.155
ENSG00000113645	WWC1	11.011	11.757	9.736	10.714	11.219	12.17	16.82	15.996
ENSG00000113648	MACROH2A1	15.617	15.674	17.324	17.153	15.787	16.161	18.658	17.425
ENSG00000113649	TCERG1	8.868	8.517	7.5	9.676	8.275	10.338	9.014	6.784
ENSG00000113657	DPYSL3	0.068	0.017	0.021	0.038	0.016	0	0.008	0.016
ENSG00000113658	SMAD5	5.575	4.922	5.225	7.599	4.777	7.095	5.76	4.423
ENSG00000113712	CSNK1A1	11.818	11.454	9.405	10.753	7.01	9.205	10.177	7.967
ENSG00000113716	HMGXB3	12.316	12.461	9.887	10.473	9.474	9.561	10.231	10.175
ENSG00000113719	ERGIC1	8.136	8.683	7.498	8.341	5.707	6.861	7.687	7.421
ENSG00000113721	PDGFRB	0.314	0.285	0.17	0.245	0.273	0.298	0.379	0.218
ENSG00000113722	CDX1	2.129	3.167	3.099	2.125	2.71	2.852	3.083	2.564
ENSG00000113732	ATP6V0E1	98.27	93.403	127.377	114.265	114.191	111.332	130.37	135.577
ENSG00000113734	BNIP1	6.598	6.495	7.963	6.486	5.821	5.422	6.318	4.912
ENSG00000113739	STC2	21.474	23.179	20.089	20.581	20.479	18.762	24.875	24.211
ENSG00000113742	CPEB4	3.639	3.373	3.571	4.888	4.02	4.72	5.623	4.535
ENSG00000113749	HRH2	0	0	0	0	0	0	0	0
ENSG00000113758	DBN1	29.917	31.064	26.511	24.338	22.388	24.138	26.989	23.761
ENSG00000113761	ZNF346	3.538	3.095	2.778	3.112	2.244	2.745	2.667	2.465
ENSG00000113763	UNC5A	0	0	0	0	0	0	0	0
ENSG00000113790	EHHADH	1.159	1.17	0.955	1.622	1.084	1.237	1.088	0.88
ENSG00000113805	CNTN3	0	0	0	0	0	0	0	0
ENSG00000113810	SMC4	13.289	12.687	14.373	17.95	19.952	20.004	15.979	15.181
ENSG00000113811	SELENOK	25.345	25.554	35.413	36.768	37.099	33.16	36.209	39.592
ENSG00000113812	ACTR8	4.409	4.125	4.537	5.148	4.15	4.44	4.85	4.218
ENSG00000113838	TBCCD1	4.82	4.435	4.367	5.906	4.146	3.995	4.589	4.239
ENSG00000113845	TIMMDC1	33.824	35.617	41.304	39.39	34.702	37.227	42.629	38.561
ENSG00000113851	CRBN	2.49	2.476	3.078	3.03	3.052	3.323	3.216	2.857
ENSG00000113889	KNG1	0	0	0	0	0	0	0	0
ENSG00000113905	HRG	0	0.012	0	0	0	0	0	0
ENSG00000113916	BCL6	2.17	2.226	1.556	1.883	2.045	1.861	2.21	1.893
ENSG00000113924	HGD	0	0	0	0	0	0	0	0
ENSG00000113946	CLDN16	0	0	0.015	0	0	0	0	0
ENSG00000113966	ARL6	1.197	1.219	1.516	1.639	1.344	1.791	1.574	1.415
ENSG00000113971	NPHP3	0.274	0.276	0.272	0.381	0.623	0.401	0.41	0.356
ENSG00000114013	CD86	0	0	0.044	0.02	0	0	0.051	0.017
ENSG00000114019	AMOTL2	26.522	26.519	21.39	25.518	21.516	24.914	26.963	22.9
ENSG00000114021	NIT2	3.376	3.578	4.611	4.54	5.115	4.72	4.535	4.422
ENSG00000114023	FAM162A	5.776	6.78	8.795	6.64	6.931	6.324	5.088	5.666
ENSG00000114026	OGG1	1.739	2.082	2.075	1.712	1.377	1.614	1.691	1.438
ENSG00000114030	KPNA1	6.392	6.221	7.305	8.345	5.863	7.588	6.578	6.245
ENSG00000114054	PCCB	13.695	13.152	13.152	14.164	11.366	12.536	13.458	13.548
ENSG00000114062	UBE3A	3.38	2.966	4.046	4.586	4.108	4.431	4.003	3.539
ENSG00000114098	ARMC8	4.203	3.864	3.938	4.304	3.759	4.336	4.232	3.606
ENSG00000114107	CEP70	2.604	2.536	2.885	3.253	3.52	2.753	3.243	2.993
ENSG00000114113	RBP2	0	0	0	0	0	0	0	0
ENSG00000114115	RBP1	0.09	0.061	0.052	0	0.073	0	0.015	0
ENSG00000114120	SLC25A36	3.832	3.401	3.734	5.068	4.725	5.647	4.729	3.879
ENSG00000114124	GRK7	0	0.073	0.031	0.021	0	0.026	0	0
ENSG00000114125	RNF7	21.143	22.229	26.698	26.182	27.824	25.35	26.821	28.308
ENSG00000114126	TFDP2	6.342	5.358	4.844	4.732	6.234	6.054	4.718	4.596
ENSG00000114127	XRN1	1.127	1.173	0.792	1.366	1.209	1.344	1.37	1.053
ENSG00000114166	KAT2B	2.042	2.1	2.295	2.507	1.978	2.683	2.642	1.648
ENSG00000114200	BCHE	0.023	0.019	0.016	0.022	0.019	0.075	0.019	0.056
ENSG00000114204	SERPINI2	0	0	0	0	0	0	0	0
ENSG00000114209	PDCD10	16.222	14.827	20.141	22.702	20.216	22.114	22.674	21.411
ENSG00000114248	LRRC31	0.022	0	0.016	0	0.037	0.037	0	0
ENSG00000114251	WNT5A	4.726	4.406	3.817	4.764	7.599	7.56	4.22	3.721
ENSG00000114268	PFKFB4	10.636	10.478	6.809	6.484	6.743	7.357	5.617	5.029
ENSG00000114270	COL7A1	0.956	1.552	0.44	0.423	1.821	1.333	0.83	0.714
ENSG00000114279	FGF12	0.026	0.027	0.046	0.019	0.058	0.069	0.054	0.016
ENSG00000114302	PRKAR2A	16.687	14.751	18.506	18.683	15.906	16.381	16.5	15.872
ENSG00000114315	HES1	4.453	4.938	6.177	5.364	6.537	6.845	4.115	4.114
ENSG00000114316	USP4	3.353	3.379	3.464	3.796	3.001	3.478	2.915	3.216
ENSG00000114331	ACAP2	3.766	3.223	3.484	4.843	3.582	4.827	4.454	3.313
ENSG00000114346	ECT2	11.074	10.582	13.913	16.68	11.061	13.505	13.653	10.488
ENSG00000114349	GNAT1	0	0	0	0	0	0	0	0
ENSG00000114353	GNAI2	34.822	34.969	34.595	33.15	27.798	29.792	31.283	31.622
ENSG00000114354	TFG	14.072	13.571	13.343	14.201	15.02	16.29	16.352	15.111
ENSG00000114374	USP9Y	0	0	0	0	0	0	0	0
ENSG00000114378	HYAL1	0.885	0.911	1.047	1.026	0.891	1.231	1.259	1.307
ENSG00000114383	TUSC2	21.866	24.578	25.99	22.355	24.444	24.001	22.371	22.17
ENSG00000114388	NPRL2	5.99	6.73	4.807	4.875	5.556	5.328	4.208	4.053
ENSG00000114391	RPL24	263.107	270.987	413.825	309.458	317.126	301.094	304.045	326.54
ENSG00000114395	CYB561D2	11.266	11.458	12.132	12.518	10.705	12.156	11.273	12.894
ENSG00000114405	C3orf14	1.164	1.377	1.323	1.642	1.331	1.508	0.872	0.932
ENSG00000114416	FXR1	12.945	12.511	13.818	14.037	13.462	14.912	16.254	15.324
ENSG00000114423	CBLB	3.628	3.724	2.542	3.518	3.688	4.042	3.424	3.076
ENSG00000114439	BBX	4.444	4.048	4.265	4.961	4.768	4.886	4.374	4.511
ENSG00000114446	IFT57	6.882	7.197	8.242	7.883	7.95	7.953	7.681	7.204
ENSG00000114450	GNB4	1.703	1.485	1.69	1.782	1.501	2.142	1.498	1.207
ENSG00000114455	HHLA2	0	0	0	0	0.016	0	0	0
ENSG00000114473	IQCG	0.178	0.232	0.135	0.252	0.161	0.154	0.118	0.162
ENSG00000114480	GBE1	3.868	4.256	4.937	5.43	4.359	5.219	4.58	4.014
ENSG00000114487	MORC1	0.019	0	0	0.018	0	0	0.047	0.015
ENSG00000114491	UMPS	8.582	9.314	9.815	9.79	7.784	8.5	8.036	7.824
ENSG00000114503	NCBP2	19.132	19.271	20.756	21.28	21.941	22.679	18.857	18.455
ENSG00000114520	SNX4	21.66	19.875	23.352	25.988	19.733	23.792	27.378	21.086
ENSG00000114529	C3orf52	4.429	3.993	5.356	5.917	5.165	5.197	7.105	6.689
ENSG00000114541	FRMD4B	1.881	1.837	1.253	1.581	1.8	2.085	1.424	1.296
ENSG00000114544	SLC41A3	7.679	7.786	7.788	7.889	7.092	7.359	9.009	7.79
ENSG00000114547	ROPN1B	0.104	0.015	0.075	0.017	0.085	0.043	0.058	0.071
ENSG00000114554	PLXNA1	16.005	16.166	7.834	9.417	8.778	10.819	9.411	8.211
ENSG00000114573	ATP6V1A	24.845	21.847	27.01	30.329	25.58	29.313	28.983	26.354
ENSG00000114626	ABTB1	1.387	1.759	1.419	1.258	1.824	1.738	1.357	1.348
ENSG00000114631	PODXL2	2.414	2.53	1.949	1.61	1.343	0.952	1.028	1.139
ENSG00000114638	UPK1B	2.451	2.015	4.877	4.209	2.234	3.009	4.356	4.035
ENSG00000114646	CSPG5	0.128	0.096	0.081	0.231	0.131	0.119	0.081	0.132
ENSG00000114648	KLHL18	4.449	4.377	3.829	4.548	3.235	3.445	3.548	3.515
ENSG00000114650	SCAP	16.419	16.301	13.339	11.792	8.872	10.576	9.751	8.888
ENSG00000114654	EFCC1	0	0.018	0	0	0	0.018	0	0
ENSG00000114656	CFAP92	0.029	0.075	0.025	0.045	0.019	0.048	0.029	0.019
ENSG00000114670	NEK11	0.209	0.29	0.217	0.214	0.214	0.236	0.154	0.161
ENSG00000114686	MRPL3	56.614	57.887	64.335	74.762	63.328	65.534	65.862	62.881
ENSG00000114698	PLSCR4	0.149	0.141	0.143	0.175	0.068	0.245	0.097	0.054
ENSG00000114735	HEMK1	1.424	1.577	1.266	1.142	1.71	1.544	1.261	1.232
ENSG00000114737	CISH	0.761	0.532	0.569	0.426	0.34	0.501	0.384	0.285
ENSG00000114738	MAPKAPK3	16.645	16.895	16.629	17.339	12.391	13.371	18.366	16.586
ENSG00000114739	ACVR2B	3.057	2.521	2.301	2.924	2.122	2.813	2.289	2.095
ENSG00000114742	WDR48	4.421	4.393	4.072	4.614	3.901	4.688	4.669	3.917
ENSG00000114744	COMMD2	12.24	11.704	13.785	17.005	14.508	15.536	15.314	13.489
ENSG00000114745	GORASP1	7.425	8.226	7.185	7.689	7.317	7.883	6.829	7.519
ENSG00000114757	PEX5L	0	0	0	0	0	0	0	0
ENSG00000114767	RRP9	43.485	46.345	42.744	36.555	36.994	34.284	32.091	36.955
ENSG00000114770	ABCC5	8.918	8.53	5.631	6.909	6.738	7.354	6.042	5.191
ENSG00000114771	AADAC	0	0	0	0	0	0	0	0
ENSG00000114779	ABHD14B	4.584	5.051	4.071	4.772	3.479	2.839	4.43	3.737
ENSG00000114784	EIF1B	25.53	25.707	33.342	34.261	34.109	34.32	32.706	32.088
ENSG00000114786	ABHD14A-ACY1	0.074	0.013	0.021	0.057	0.012	0	0	0.012
ENSG00000114790	ARHGEF26	0.782	0.416	0.49	0.629	0.462	0.769	0.496	0.475
ENSG00000114796	KLHL24	0.558	0.387	0.455	0.615	0.609	0.745	1.163	0.966
ENSG00000114805	PLCH1	0.41	0.375	0.197	0.338	0.343	0.297	0.271	0.249
ENSG00000114812	VIPR1	0.872	0.721	0.396	0.42	0.729	0.506	0.454	0.39
ENSG00000114841	DNAH1	0.141	0.073	0.036	0.049	0.173	0.095	0.064	0.029
ENSG00000114850	SSR3	32.936	32.228	44.163	45.408	37.412	40.253	48.126	43.367
ENSG00000114853	ZBTB47	0.32	0.295	0.133	0.201	0.141	0.273	0.29	0.213
ENSG00000114854	TNNC1	8.711	10.116	13.402	9.03	7.63	8.218	6.188	7.373
ENSG00000114857	NKTR	2.503	2.719	1.341	1.801	4.566	4.151	2.091	1.904
ENSG00000114859	CLCN2	1.027	1.039	0.634	0.719	0.813	1.026	0.642	0.467
ENSG00000114861	FOXP1	0	0.003	0.004	0.004	0.01	0.002	0.005	0.003
ENSG00000114867	EIF4G1	97.106	97.515	80.511	79.903	60.905	67.838	66.726	61.891
ENSG00000114902	SPCS1	17.481	17.669	30.383	27.485	19.684	20.826	35.688	32.179
ENSG00000114904	NEK4	2.814	2.563	2.881	4.035	2.446	2.717	2.835	2.488
ENSG00000114923	SLC4A3	6.799	7.367	3.628	4.76	8.304	6.145	5.133	3.84
ENSG00000114933	INO80D	0.594	0.587	0.625	0.764	1.092	1.049	0.892	0.894
ENSG00000114942	EEF1B2	162.686	178.909	210.252	171.369	160.605	157.495	158.392	165.694
ENSG00000114948	ADAM23	0.523	0.372	0.306	0.409	0.401	0.457	0.284	0.17
ENSG00000114956	DGUOK	34.54	31.813	37.253	30.039	34.207	33.566	31.948	32.908
ENSG00000114978	MOB1A	13.195	11.598	13.252	16.397	14.043	15.694	15.213	12.454
ENSG00000114982	KANSL3	3.514	3.513	2.445	3.187	2.844	3.22	2.596	2.484
ENSG00000114988	LMAN2L	12.66	12.958	11.047	12.579	9.006	8.876	9.904	9.571
ENSG00000114993	RTKN	11.448	12.2	8.74	9.548	9.279	10.893	9.181	7.97
ENSG00000114999	TTL	2.47	2.414	2.75	2.757	2.137	2.158	2.476	2.278
ENSG00000115008	IL1A	0.174	0.474	0.55	0.868	1.079	0.656	1.517	1.343
ENSG00000115009	CCL20	0	0	0	0	0.108	0	0	0
ENSG00000115020	PIKFYVE	1.899	2.097	1.266	2.212	1.548	2.409	2.09	1.542
ENSG00000115041	KCNIP3	0.009	0.015	0	0	0	0.007	0.008	0
ENSG00000115042	FAHD2A	3.304	3.412	3.013	2.965	2.865	3.06	2.653	2.811
ENSG00000115053	NCL	122.096	133.056	131.672	129.782	123.704	127.962	112.666	111.696
ENSG00000115073	ACTR1B	23.012	21.842	15.744	17.302	16.903	17.461	18.211	15.732
ENSG00000115084	SLC35F5	4.963	4.919	4.912	6.072	6.233	6.616	5.946	5.027
ENSG00000115085	ZAP70	0.069	0.059	0.04	0.013	0.101	0.102	0.023	0.023
ENSG00000115091	ACTR3	15.029	14.438	17.693	19.314	13.117	16.719	16.776	13.886
ENSG00000115107	STEAP3	1.151	0.8	0.586	0.517	0.339	0.593	0.142	0.202
ENSG00000115109	EPB41L5	4.743	4.591	5.338	6.582	4.87	5.578	6.722	5.881
ENSG00000115112	TFCP2L1	9.109	8.734	7.166	7.678	8.218	9.083	12.318	11.294
ENSG00000115128	SF3B6	67.941	67.298	99.904	88.416	82.117	81.864	77.721	89.731
ENSG00000115129	TP53I3	7.659	8.898	8.6	9.088	9.413	7.539	8.297	7.202
ENSG00000115137	DNAJC27	0.386	0.404	0.269	0.527	0.356	0.491	0.314	0.348
ENSG00000115138	POMC	0.546	0.894	0.656	0.613	0.633	0.337	1.033	0.749
ENSG00000115145	STAM2	3.213	3.045	3.873	5.456	4.023	4.788	5.184	4.541
ENSG00000115155	OTOF	0.148	0.112	0.088	0.042	0.171	0.129	0.088	0.108
ENSG00000115159	GPD2	4.494	4.424	4.712	6.382	3.965	4.801	4.32	4.27
ENSG00000115163	CENPA	10.666	11.292	14.656	14.823	11.461	12.485	12.529	11.411
ENSG00000115165	CYTIP	0	0	0	0	0	0	0	0
ENSG00000115170	ACVR1	1.373	1.276	1.354	1.629	1.245	1.508	1.309	1.235
ENSG00000115183	TANC1	1.666	1.832	1.384	1.607	1.901	1.844	1.677	1.433
ENSG00000115194	SLC30A3	0.061	0.259	0.079	0.058	0.338	0.13	0.071	0.1
ENSG00000115204	MPV17	13.476	13.236	13.377	13.421	14.835	13.704	14.687	14.853
ENSG00000115207	GTF3C2	16.375	16.152	12.144	14.302	11.908	12.827	13.06	11.121
ENSG00000115211	EIF2B4	11.49	12.598	12.655	10.992	10.566	11.533	11.919	12.485
ENSG00000115216	NRBP1	22.775	23.151	21.611	21.383	18.303	19.225	20.758	18.543
ENSG00000115221	ITGB6	0.036	0.031	0.035	0.116	0.02	0.099	0.122	0.05
ENSG00000115226	FNDC4	1.12	0.864	1.277	0.834	0.68	0.861	1.337	1.041
ENSG00000115232	ITGA4	0	0	0.005	0	0	0	0	0
ENSG00000115233	PSMD14	19.109	19.468	24.706	24.42	20.65	21.15	20.724	20.633
ENSG00000115234	SNX17	30.881	28.719	30.948	28.801	20.389	23.654	25.023	24.029
ENSG00000115239	ASB3	2.931	3.472	3.357	3.57	3.376	3.271	3.669	3.225
ENSG00000115241	PPM1G	62.005	70.536	71.779	62.591	52.17	53.522	53.494	55.556
ENSG00000115252	PDE1A	0.033	0.019	0.016	0.032	0.036	0.045	0.028	0.009
ENSG00000115255	REEP6	23.619	21.447	15.563	11.843	13.373	13.092	11.71	10.956
ENSG00000115257	PCSK4	0.129	0.205	0.013	0.089	0.257	0.212	0.062	0.046
ENSG00000115263	GCG	0	0	0	0.057	0	0	0	0
ENSG00000115266	APC2	0.017	0.047	0.024	0.059	0.036	0.055	0.019	0.032
ENSG00000115267	IFIH1	1.086	1.021	1.298	1.507	1.304	1.299	1.479	0.928
ENSG00000115268	RPS15	397.278	416.215	424.208	338.331	384.412	340.71	332.868	418.77
ENSG00000115271	GCA	5.746	4.809	6.817	7.705	7.79	7.921	6.555	5.51
ENSG00000115274	INO80B	2.427	2.53	2.38	2.288	2.304	2.114	1.836	2.557
ENSG00000115275	MOGS	52.496	51.71	39.808	41.471	36.307	41.009	40.354	36.429
ENSG00000115282	TTC31	4.978	5.056	3.091	3.504	3.965	4.899	3.814	2.889
ENSG00000115286	NDUFS7	11.631	11.213	11.053	8.319	8.949	8.826	8.736	9.32
ENSG00000115289	PCGF1	9.231	9.396	8.739	7.646	9.097	6.894	7.288	6.641
ENSG00000115290	GRB14	1.265	1.281	1.69	1.871	2.09	1.579	2.068	2.315
ENSG00000115295	CLIP4	1.232	1.053	1.401	1.428	1.516	1.626	1.807	1.451
ENSG00000115297	TLX2	0.174	0.255	0.18	0.192	0.306	0.205	0.126	0.205
ENSG00000115306	SPTBN1	23.723	23.409	18.643	24.637	19.697	23.196	29.925	25.692
ENSG00000115307	AUP1	71.106	77.707	61.363	64.958	75.797	71.959	67.948	74.047
ENSG00000115310	RTN4	81.488	77.787	89.792	91.875	79.488	90.019	97.692	87.277
ENSG00000115317	HTRA2	17.492	19.63	18.995	16.727	15.823	14.903	17.043	17.9
ENSG00000115318	LOXL3	0.682	0.926	0.558	0.73	1.039	0.904	0.807	0.523
ENSG00000115325	DOK1	2.075	2.072	2.181	1.636	1.964	1.808	1.303	1.708
ENSG00000115339	GALNT3	3.828	3.062	3.354	5.034	3.644	3.936	5.283	3.578
ENSG00000115350	POLE4	7.314	7.625	14.055	10.068	6.701	6.874	10.356	11.437
ENSG00000115353	TACR1	0.027	0.035	0.03	0	0.011	0.045	0	0.022
ENSG00000115355	CCDC88A	0.942	0.846	0.849	1.022	1.259	1.168	0.924	0.915
ENSG00000115361	ACADL	0	0	0	0	0	0	0.011	0
ENSG00000115363	EVA1A	0.586	0.218	0.496	0.172	0.25	0.272	0.386	0.315
ENSG00000115364	MRPL19	5.922	6.109	8.467	8.694	7.855	7.728	6.919	7.097
ENSG00000115365	LANCL1	4.636	4.098	3.948	4.973	3.804	5.015	3.472	3.169
ENSG00000115368	WDR75	10.513	10.738	11.425	14.725	14.193	14.769	12.702	12.45
ENSG00000115380	EFEMP1	23.479	22.053	15.438	19.343	15.656	20.124	13.752	11.227
ENSG00000115386	REG1A	0	0.035	0	0	0	0	0	0
ENSG00000115392	FANCL	5.485	4.736	5.587	4.914	7.147	6.845	3.976	4.324
ENSG00000115414	FN1	15.279	14.423	8.105	11.426	9.88	13.122	7.646	6.248
ENSG00000115415	STAT1	8.182	7.186	7.852	8.823	5.686	7.59	8.697	6.528
ENSG00000115419	GLS	7.674	7.061	7.719	10.129	7.473	10.074	8.581	6.692
ENSG00000115421	PAPOLG	1.098	1.22	1.28	1.573	1.189	1.357	1.346	1.189
ENSG00000115423	DNAH6	0.005	0.004	0	0.025	0.013	0.004	0.035	0.021
ENSG00000115425	PECR	3.679	3.78	4.137	3.034	3.459	3.942	3.903	3.606
ENSG00000115446	UNC50	14.219	14.347	16.543	16.308	15.513	17.257	19.024	15.787
ENSG00000115457	IGFBP2	0.148	0.076	0.043	0.114	0.121	0.17	0.099	0.109
ENSG00000115459	ELMOD3	1.167	1.186	0.723	0.77	1.112	0.951	0.77	0.778
ENSG00000115461	IGFBP5	0	0	0.008	0	0	0	0	0
ENSG00000115464	USP34	4.554	4.209	3.043	4.422	3.518	4.516	3.857	3.493
ENSG00000115468	EFHD1	33.728	34.004	31.111	32.603	33.893	33.719	27.517	29.014
ENSG00000115474	KCNJ13	0.058	0.066	0.111	0.074	0.047	0.174	0.016	0
ENSG00000115484	CCT4	139.47	141.415	180.253	169.971	117.219	135.623	150.161	133.028
ENSG00000115486	GGCX	8.937	8.174	6.893	7.526	6.356	7.332	5.942	5.673
ENSG00000115488	NEU2	0.184	0	0.044	0.236	0	0.101	0.051	0.101
ENSG00000115504	EHBP1	6.136	5.926	4.602	6.502	4.589	5.841	4.944	3.601
ENSG00000115507	OTX1	1.289	1.522	1.17	1.338	1.469	1.226	1.217	1.073
ENSG00000115514	TXNDC9	10.365	9.833	16.416	17.195	13.423	15.178	15.797	14.998
ENSG00000115520	COQ10B	10.131	9.162	13.702	13.929	13.319	13.99	17.531	13.992
ENSG00000115523	GNLY	0	0.02	0	0	0	0	0	0
ENSG00000115524	SF3B1	27.565	26.289	21.377	26.696	29.931	31.994	27.051	23.128
ENSG00000115525	ST3GAL5	0.082	0.084	0.04	0.103	0.077	0.06	0.04	0.113
ENSG00000115526	CHST10	0.731	0.811	0.684	0.629	0.586	0.614	0.405	0.41
ENSG00000115539	PDCL3	11.239	11.711	15.154	14.375	14.655	13.518	11.906	12.148
ENSG00000115540	MOB4	5.917	5.466	9.485	11.502	9.852	10.375	9.833	9.05
ENSG00000115541	HSPE1	132.118	139.584	177.952	148.321	183.476	163.866	127.073	157.937
ENSG00000115548	KDM3A	0.984	1.079	1.013	1.301	1.003	1.107	1.341	0.962
ENSG00000115556	PLCD4	0.17	0.104	0.044	0.023	0.04	0.05	0.02	0.01
ENSG00000115561	CHMP3	4.657	4.226	5.838	5.67	5.255	5.466	5.684	6.001
ENSG00000115568	ZNF142	2.882	2.825	2.026	2.336	1.967	2.289	1.995	1.849
ENSG00000115590	IL1R2	0.402	0.667	0.853	0.911	0.523	0.603	1.075	1.033
ENSG00000115592	PRKAG3	0	0	0	0	0	0	0	0
ENSG00000115593	SMYD1	0	0	0	0	0	0	0	0
ENSG00000115594	IL1R1	9.699	8.572	7.106	8.689	6.995	8.714	7.649	6.293
ENSG00000115596	WNT6	35.71	36.32	31.385	25.857	20.824	22.756	27.075	25.541
ENSG00000115598	IL1RL2	0	0	0.019	0	0	0	0	0
ENSG00000115602	IL1RL1	0	0	0	0	0	0	0	0
ENSG00000115604	IL18R1	0.031	0.066	0.056	0.015	0.038	0.077	0	0
ENSG00000115607	IL18RAP	0	0	0	0	0	0	0	0
ENSG00000115616	SLC9A2	0.578	0.736	0.433	0.633	0.668	0.652	0.219	0.261
ENSG00000115641	FHL2	12.032	12.78	15.85	15.256	11.289	12.641	17.334	15.548
ENSG00000115648	MLPH	0.16	0.193	0.333	0.38	0.223	0.209	1.227	1.472
ENSG00000115649	CNPPD1	16.372	16.034	16.148	14.712	15.44	16.545	18.351	17.864
ENSG00000115652	UXS1	17.819	16.467	19.023	19.547	16.411	19.252	26.756	22.354
ENSG00000115657	ABCB6	2.784	4.159	2.792	2.756	3.994	3.503	2.397	2.635
ENSG00000115661	STK16	4.327	4.504	4.668	4.394	4.445	4.544	4.701	5.052
ENSG00000115665	SLC5A7	0	0	0	0	0	0	0	0
ENSG00000115677	HDLBP	72.55	71.267	55.079	58.367	45.216	53.551	67.623	59.613
ENSG00000115685	PPP1R7	18.494	18.11	21.944	17.633	18.283	17.785	18.036	18.485
ENSG00000115687	PASK	1.155	1.379	0.691	0.916	1.096	1.117	0.745	0.551
ENSG00000115694	STK25	23.799	24.172	21.004	19.809	18.228	19.521	18.471	17.609
ENSG00000115705	TPO	0	0	0	0	0	0	0.007	0
ENSG00000115718	PROC	0.084	0	0	0	0	0	0	0.046
ENSG00000115738	ID2	2.246	1.838	0.958	1.613	2.148	1.924	1.143	0.547
ENSG00000115750	TAF1B	8.399	8.245	9.751	12.114	9.423	10.101	10.007	8.059
ENSG00000115756	HPCAL1	24.757	25.87	26.711	24.09	24.224	24.534	30.764	31.493
ENSG00000115758	ODC1	138.283	136.405	163.175	148.806	94.683	109.753	118.503	108.692
ENSG00000115760	BIRC6	4.86	3.831	3.292	4.062	2.886	3.885	3.799	3.404
ENSG00000115761	NOL10	16.221	15.793	15.393	17.38	14.154	15.281	14.771	13.008
ENSG00000115762	PLEKHB2	22.627	20.639	21.723	24.634	15.093	20.486	22.03	19.363
ENSG00000115806	GORASP2	30.11	29.056	31.664	32.277	25.174	27.595	35.954	33.53
ENSG00000115808	STRN	3.097	2.625	2.732	3.627	2.303	3.191	3.522	2.903
ENSG00000115816	CEBPZ	20.628	21.217	25.55	27.191	24.315	24.225	22.266	19.901
ENSG00000115825	PRKD3	2.91	2.801	2.806	3.187	2.382	2.767	2.607	2.228
ENSG00000115827	DCAF17	2.724	2.07	2.201	3.026	2.491	2.772	2.912	2.4
ENSG00000115828	QPCT	1.622	1.542	1.867	2.34	2.14	1.806	2.88	2.11
ENSG00000115839	RAB3GAP1	8.826	9.062	9.061	10.337	8.037	9.378	10.751	9.001
ENSG00000115840	SLC25A12	1.257	1.123	0.84	1.429	0.86	1.155	1.066	0.687
ENSG00000115841	RMDN2	0.104	0.069	0.117	0.123	0.104	0.124	0.156	0.086
ENSG00000115844	DLX2	0.212	0.141	0.272	0.181	0.135	0.174	0.178	0.019
ENSG00000115850	LCT	0	0.009	0	0.01	0.009	0	0	0
ENSG00000115866	DARS1	16.556	16.637	22.717	22.817	24.768	23.206	21.335	19.897
ENSG00000115875	SRSF7	47.205	51.893	53.824	52.361	51.85	50.642	39.203	40.725
ENSG00000115884	SDC1	20.051	19.995	14.08	14.203	13.458	15.412	10.749	10.111
ENSG00000115896	PLCL1	0	0.007	0	0	0.014	0	0	0
ENSG00000115902	SLC1A4	2.208	2.188	2.232	2.736	1.989	2.271	6.137	5.553
ENSG00000115904	SOS1	2.539	2.175	1.784	2.499	2.107	2.379	2.232	2
ENSG00000115919	KYNU	0.068	0.045	0.029	0.039	0.066	0.046	0.017	0
ENSG00000115934	ENSG00000115934	0	0	0.038	0	0	0	0	0
ENSG00000115935	WIPF1	0.015	0.007	0.028	0.022	0.019	0.019	0.161	0.076
ENSG00000115942	ORC2	7.322	6.748	7.123	7.888	7.642	8.119	6.821	6.285
ENSG00000115944	COX7A2L	20.03	18.618	29.434	24.787	22.777	23.718	28.397	27.714
ENSG00000115946	PNO1	16.74	18.1	20.264	22.175	14.111	16.733	17.831	15.577
ENSG00000115947	ORC4	3.831	3.749	4.806	5.506	4.824	5.432	5.319	4.769
ENSG00000115956	PLEK	0.022	0	0	0	0	0	0	0.018
ENSG00000115963	RND3	3.33	3.128	5.589	6.277	5.195	5.57	6.205	5.595
ENSG00000115966	ATF2	4.82	4.939	4.923	7.506	6.692	7.122	7.387	6.152
ENSG00000115970	THADA	2.864	2.553	2.588	2.618	2.118	2.156	2.321	2.358
ENSG00000115977	AAK1	5.517	5.029	4.971	5.218	5.925	5.759	6.293	6.218
ENSG00000115993	TRAK2	6.267	5.148	5.54	7.043	5.281	5.786	6.506	5.987
ENSG00000115998	C2orf42	1.548	1.306	1.61	2.149	1.811	1.465	1.614	1.338
ENSG00000116001	TIA1	6.632	6.309	4.537	5.841	8.426	8.149	5.78	4.587
ENSG00000116005	PCYOX1	9.895	8.301	10.414	11.312	7.872	9.633	9.482	8.342
ENSG00000116014	KISS1R	0.251	0.322	0.302	0.242	0.137	0.172	0.247	0.207
ENSG00000116016	EPAS1	47.866	42.381	28.241	35.691	29.387	37.556	32.66	28.244
ENSG00000116017	ARID3A	116.683	105.942	80.894	88.313	83.263	88.707	79.777	78.009
ENSG00000116030	SUMO1	47.302	44.72	62.188	66.469	69.936	66.583	61.518	59.01
ENSG00000116031	CD207	0.113	0	0	0	0	0.185	0.032	0
ENSG00000116032	GRIN3B	0.277	0.219	0.2	0.144	0.279	0.105	0.179	0.176
ENSG00000116035	VAX2	0.259	0.281	0.305	0.158	0.212	0.116	0.257	0.136
ENSG00000116039	ATP6V1B1	0.685	0.585	0.323	0.38	0.237	0.368	0.443	0.26
ENSG00000116044	NFE2L2	8.701	8.436	9.834	11.353	7.211	8.135	10.241	7.925
ENSG00000116062	MSH6	8.945	9.046	11.102	11.483	6.687	8.423	9.7	9.01
ENSG00000116095	PLEKHA3	0.931	0.834	1.162	1.09	1.06	1.158	1.189	0.973
ENSG00000116096	SPR	23.475	23.954	29.284	21.755	19.445	18.425	20.38	20.866
ENSG00000116106	EPHA4	0.38	0.443	0.147	0.187	0.394	0.32	0.156	0.084
ENSG00000116117	PARD3B	0.576	0.509	0.401	0.516	0.434	0.661	0.555	0.495
ENSG00000116120	FARSB	21.854	22.741	25.775	25.978	25.905	26.053	21.862	22.456
ENSG00000116127	ALMS1	0.698	0.678	0.445	0.597	0.424	0.606	0.504	0.452
ENSG00000116128	BCL9	5.274	5.28	3.731	4.776	3.845	4.452	4.08	4.332
ENSG00000116132	PRRX1	0	0	0	0	0	0	0	0
ENSG00000116133	DHCR24	45.09	43.356	39.796	45.388	27.743	34.761	44.106	39.899
ENSG00000116138	DNAJC16	1.496	1.404	1.503	1.604	1.351	1.841	1.216	1.386
ENSG00000116141	MARK1	0.119	0.071	0.053	0.088	0.105	0.136	0.058	0.06
ENSG00000116147	TNR	0.011	0.009	0.012	0.005	0.004	0	0.009	0.004
ENSG00000116151	MORN1	0.272	0.243	0.187	0.172	0.202	0.162	0.161	0.122
ENSG00000116157	GPX7	0.248	0.318	0.239	0.478	0.169	0.442	0.209	0.204
ENSG00000116161	CACYBP	41.745	45.147	57.867	56.829	49.2	49.229	45.48	45.635
ENSG00000116171	SCP2	7.684	6.71	8.745	10.306	8.453	9.605	9.24	7.68
ENSG00000116176	TPSG1	0	0	0	0	0	0	0	0
ENSG00000116183	PAPPA2	0	0.005	0	0	0	0.005	0	0.016
ENSG00000116191	RALGPS2	2.593	2.118	2.282	3.302	2.203	3.04	2.911	2.222
ENSG00000116194	ANGPTL1	0	0	0	0	0	0	0	0
ENSG00000116198	CEP104	4.276	3.95	3.571	3.473	2.737	3.136	3.416	3.122
ENSG00000116199	FAM20B	5.325	5.064	4.9	5.904	4.68	5.652	5.285	4.241
ENSG00000116205	TCEANC2	0.679	0.467	0.614	0.553	0.494	0.482	0.392	0.478
ENSG00000116209	TMEM59	11.086	10.661	13.471	12.808	11.387	13.185	13.081	11.027
ENSG00000116212	LRRC42	26.038	25.756	33.42	30.436	23.873	24.828	30.589	29.155
ENSG00000116213	WRAP73	3.539	3.917	2.697	2.841	2.933	3.278	3.098	2.634
ENSG00000116218	NPHS2	0	0	0	0	0	0	0	0
ENSG00000116221	MRPL37	53.491	51.85	62.407	53.739	45.882	47.166	52.307	51.289
ENSG00000116237	ICMT	44.363	42.142	44.732	50.31	34.702	39.775	40.853	40.122
ENSG00000116251	RPL22	51.644	51.74	79.234	63.389	70.115	67.846	62.574	71.933
ENSG00000116254	CHD5	0.014	0.018	0.01	0	0.006	0.017	0	0
ENSG00000116260	QSOX1	46.535	44.807	38.183	36.533	32.057	36.446	41.187	36.046
ENSG00000116266	STXBP3	6.094	5.897	7.555	9.304	9.575	10.456	9.377	7.892
ENSG00000116273	PHF13	12.95	13.123	10.352	12.312	11.653	12.782	11.664	10.597
ENSG00000116285	ERRFI1	39.394	38.295	29.37	36.307	34.811	42.177	32.905	27.506
ENSG00000116288	PARK7	92.216	100.445	119.632	102.324	91.919	100.291	94.827	100.333
ENSG00000116299	ELAPOR1	0.221	0.267	0.362	0.33	0.361	0.375	0.256	0.238
ENSG00000116329	OPRD1	0.097	0.07	0.059	0.123	0.092	0.117	0.126	0.068
ENSG00000116337	AMPD2	5.953	6.025	4.01	4.243	4.624	4.305	4.479	4.64
ENSG00000116350	SRSF4	14.601	15.362	13.634	14.01	13.905	14.914	12.582	11.575
ENSG00000116353	MECR	10.014	10.059	9.098	7.584	7.543	7.535	7.081	6.322
ENSG00000116396	KCNC4	0.277	0.232	0.151	0.165	0.178	0.15	0.307	0.267
ENSG00000116406	EDEM3	5.587	4.467	4.754	7.018	4.631	5.832	5.905	4.296
ENSG00000116455	WDR77	37.852	36.305	38.457	35.265	26.877	29.652	25.421	25.816
ENSG00000116459	ATP5PB	75.727	75.068	92.444	85.909	58.679	70.925	75.472	64.339
ENSG00000116473	RAP1A	12.159	12.032	16.677	19.003	18.201	19.529	20.379	18.373
ENSG00000116478	HDAC1	39.197	39.627	33.76	37.103	27.929	31.533	32.016	25.41
ENSG00000116489	CAPZA1	49.987	48.27	60.749	68.366	58.47	66.693	64.497	56.217
ENSG00000116497	S100PBP	1.653	2.024	2.004	2.198	1.564	1.897	1.818	1.649
ENSG00000116514	RNF19B	34.101	33.139	30.476	30.643	23.379	29.499	31.874	26.069
ENSG00000116521	SCAMP3	31.013	29.706	27.859	27.192	21.812	25.088	28.938	23.264
ENSG00000116525	TRIM62	5.193	5.189	4.024	4.624	2.939	3.559	2.812	3.232
ENSG00000116539	ASH1L	2.067	1.753	1.219	1.91	1.525	2.078	1.58	1.388
ENSG00000116544	DLGAP3	0.017	0.015	0	0	0.014	0.028	0.015	0.057
ENSG00000116560	SFPQ	52.71	53.983	52.665	56.97	60.755	58.339	51.877	49.425
ENSG00000116574	RHOU	27.115	23.635	23.484	26.327	25.827	33.267	32.856	26.927
ENSG00000116580	GON4L	2.778	2.618	1.712	1.902	2.345	2.187	2.143	2.046
ENSG00000116584	ARHGEF2	6.453	6.114	4.928	5.561	3.691	3.996	5.11	4.28
ENSG00000116586	LAMTOR2	26.971	32.074	35.478	26.43	27.984	27.206	26.277	30.04
ENSG00000116604	MEF2D	8.145	7.759	6.429	7.147	5.735	5.797	7.921	6.958
ENSG00000116641	DOCK7	1.552	1.391	1.44	1.786	1.107	1.444	1.553	1.468
ENSG00000116649	SRM	176.464	184.114	146.287	134.868	101.03	107.578	99.631	102.551
ENSG00000116652	DLEU2L	0	0.034	0.014	0	0.064	0.049	0.066	0
ENSG00000116661	FBXO2	10.843	10.248	16.307	10.773	13.164	12.021	16.222	16.376
ENSG00000116663	FBXO6	4.155	4.343	4.712	3.649	3.796	3.382	5.697	4.882
ENSG00000116667	C1orf21	2.282	2.177	2.303	2.376	2.179	2.391	2.878	2.743
ENSG00000116668	SWT1	1.101	0.985	1.365	1.225	0.817	1.16	1.389	1.119
ENSG00000116670	MAD2L2	17.12	18.819	23.093	17.181	17.764	17.098	20.127	19.778
ENSG00000116675	DNAJC6	5.774	5.166	4.968	6.504	4.741	5.862	7.628	5.987
ENSG00000116678	LEPR	0.505	0.442	0.533	0.764	0.474	0.764	1.211	0.993
ENSG00000116679	IVNS1ABP	13.522	13.422	12.231	13.25	10.766	12.516	10.882	9.031
ENSG00000116685	KIAA2013	34.816	36.017	36.763	32.308	27.389	27.667	33.034	31.294
ENSG00000116688	MFN2	15.395	16.526	14.853	15.629	11.987	14.064	15.759	14.407
ENSG00000116690	PRG4	0	0	0.03	0.027	0.045	0.023	0.035	0.023
ENSG00000116691	MIIP	22.306	26.987	24.509	21.199	23.551	23.247	31.454	27.9
ENSG00000116698	SMG7	16.243	14.474	11.924	14.356	12.829	14.497	13.98	12.574
ENSG00000116701	NCF2	0.096	0.02	0.052	0.046	0.098	0.079	0.201	0.079
ENSG00000116703	PDC	0	0	0	0	0	0	0	0
ENSG00000116704	SLC35D1	1.989	1.844	1.402	1.512	1.248	1.626	1.359	1.061
ENSG00000116711	PLA2G4A	2.723	1.869	2.209	2.924	2.109	2.158	1.921	1.621
ENSG00000116717	GADD45A	46.869	51.974	60.535	55.135	78.606	63.053	76.997	82.162
ENSG00000116721	PRAMEF1	0	0	0	0	0	0	0	0
ENSG00000116726	PRAMEF12	0.024	0	0	0.023	0.099	0.02	0.041	0.02
ENSG00000116729	WLS	40.421	37.379	33.242	34.284	25.805	32.381	30.548	27.976
ENSG00000116731	PRDM2	3.845	3.488	2.828	3.804	3.261	3.676	3.518	2.848
ENSG00000116741	RGS2	0.771	1.002	1.112	1.355	0.795	1.267	0.874	0.662
ENSG00000116745	RPE65	0	0.023	0	0	0	0	0	0
ENSG00000116747	RO60	2.415	2.07	3.077	3.631	3.82	3.767	3.6	3.017
ENSG00000116748	AMPD1	0	0	0	0	0	0	0	0
ENSG00000116750	UCHL5	8.617	8.305	10.365	12.891	10.739	11.192	10.159	9.662
ENSG00000116752	BCAS2	33.45	33.683	45.535	49.738	43.099	46.279	47.154	45.37
ENSG00000116754	SRSF11	16.381	17.32	16.022	17.263	24.787	21.746	15.993	16.939
ENSG00000116761	CTH	15.512	14.988	13.317	13.921	15.398	15.37	19.597	17.734
ENSG00000116771	AGMAT	0.113	0.406	0.342	0.348	0.333	0.186	0.38	0.205
ENSG00000116774	OLFML3	4.888	6.572	6.637	7.759	5.908	5.098	8.844	8.252
ENSG00000116783	TNNI3K	0	0	0	0	0	0	0	0
ENSG00000116785	CFHR3	0.016	0	0	0	0	0.014	0.014	0.027
ENSG00000116786	PLEKHM2	22.028	21.612	16.847	17.301	15.309	18.09	23.328	19.987
ENSG00000116791	CRYZ	34.492	33.583	51.654	54.14	42.846	48.949	59.978	51.624
ENSG00000116793	PHTF1	1.445	1.435	1.534	1.794	1.15	1.524	1.518	1.302
ENSG00000116809	ZBTB17	6.372	6.841	4.321	3.907	5.241	5.115	4.219	4.05
ENSG00000116815	CD58	1.53	1.609	2.037	1.623	2.023	2.064	1.946	1.55
ENSG00000116819	TFAP2E	0.032	0.028	0.035	0.078	0.133	0.147	0.082	0.04
ENSG00000116824	CD2	0	0	0	0	0	0	0.144	0.141
ENSG00000116830	TTF2	2.37	2.178	1.585	2.141	1.962	2.107	2.074	1.594
ENSG00000116833	NR5A2	0.241	0.127	0.1	0.143	0.053	0.107	0.047	0.092
ENSG00000116852	KIF21B	0.409	0.275	0.228	0.244	0.221	0.246	0.145	0.123
ENSG00000116857	TMEM9	20.307	21.089	18.196	18.868	14.234	16.528	16.32	16.305
ENSG00000116863	ADPRS	36.714	38.939	41.359	37.038	37.951	36.132	36.637	38.808
ENSG00000116871	MAP7D1	36.026	36.045	27.096	26.665	22.84	25.93	26.825	23.764
ENSG00000116874	WARS2	4.697	3.466	4.019	4.273	3.514	4.205	4.24	3.957
ENSG00000116882	HAO2	0	0	0	0	0	0	0	0
ENSG00000116885	OSCP1	1.431	1.18	1.575	1.449	1.438	1.527	1.667	1.302
ENSG00000116898	MRPS15	45.864	47.771	50.591	47.022	49.332	49.629	44.187	50.776
ENSG00000116903	EXOC8	3.596	3.377	3.384	4.292	3.358	4.343	4.28	3.084
ENSG00000116906	GNPAT	9.637	9.573	9.286	10.016	9.73	10.267	9.22	7.933
ENSG00000116918	TSNAX	4.154	3.85	6.093	6.88	5.788	5.94	6.437	4.371
ENSG00000116922	C1orf109	4.301	4.98	3.953	4.532	4.086	4.415	3.854	3.683
ENSG00000116954	RRAGC	6.43	5.482	9.953	9.083	8.833	10.086	12.364	11.319
ENSG00000116962	NID1	89.628	77.051	34.427	46.09	50.01	66.147	32.493	25.294
ENSG00000116977	LGALS8	5.888	6.08	5.76	6.42	7.264	7.186	6.492	4.932
ENSG00000116981	NT5C1A	0	0	0	0	0.006	0	0	0.013
ENSG00000116983	HPCAL4	0.588	0.352	0.488	0.481	0.421	0.447	0.556	0.678
ENSG00000116984	MTR	1.076	0.96	0.729	0.937	0.925	0.944	0.81	0.634
ENSG00000116985	BMP8B	1.131	1.004	0.941	0.921	0.831	1.18	1.061	0.967
ENSG00000116990	MYCL	1.853	1.784	1.685	1.982	1.448	1.522	1.732	1.548
ENSG00000116991	SIPA1L2	0.532	0.517	0.354	0.535	0.375	0.451	0.31	0.249
ENSG00000116996	ZP4	0	0	0	0	0	0	0	0
ENSG00000117000	RLF	4.448	3.992	3.733	4.982	3.437	4.329	4.711	4.253
ENSG00000117009	KMO	0	0.01	0.034	0.034	0.048	0.01	0.01	0.01
ENSG00000117010	ZNF684	0.587	0.733	0.846	0.738	0.85	0.965	0.664	0.65
ENSG00000117013	KCNQ4	0.969	1.085	0.515	0.672	0.897	0.861	1.268	0.797
ENSG00000117016	RIMS3	1.292	1.178	0.89	0.937	0.726	0.991	0.94	0.77
ENSG00000117020	AKT3	1.96	1.674	1.913	2.242	1.82	2.108	1.778	1.686
ENSG00000117036	ETV3	3.246	3.638	3.16	4.237	3.296	3.679	3.702	3.505
ENSG00000117054	ACADM	2.444	2.557	3.224	3.946	2.636	3.287	4.007	2.957
ENSG00000117069	ST6GALNAC5	0	0	0.008	0	0.019	0.019	0	0
ENSG00000117090	SLAMF1	0	0	0	0	0.013	0	0	0
ENSG00000117091	CD48	0	0	0	0	0	0	0	0
ENSG00000117114	ADGRL2	8.672	7.89	6.921	9.399	6.554	8.031	8.861	7.446
ENSG00000117115	PADI2	0.665	0.728	0.715	0.606	0.515	0.69	0.657	0.624
ENSG00000117118	SDHB	45.478	49.253	59.48	49.871	41.501	43.49	48.384	45.817
ENSG00000117122	MFAP2	1.419	1.389	0.744	0.621	0.655	0.615	0.803	0.531
ENSG00000117133	RPF1	13.326	14.781	16.374	17.998	13.956	15.323	16.419	15.021
ENSG00000117139	KDM5B	4.324	3.838	3.865	4.655	3.719	4.265	4.188	3.929
ENSG00000117143	UAP1	9.938	9.622	11.585	11.619	7.949	9.707	10.837	9.187
ENSG00000117148	ACTL8	0	0.032	0.027	0	0	0	0	0
ENSG00000117151	CTBS	0.767	0.474	0.997	1.253	0.628	1.02	1.205	0.839
ENSG00000117152	RGS4	0	0	0	0	0	0	0	0
ENSG00000117153	KLHL12	6.505	6.495	7.251	6.738	6.041	7.281	7.145	5.453
ENSG00000117154	IGSF21	0	0	0	0	0	0	0	0
ENSG00000117155	SSX2IP	1.463	1.39	1.986	2.249	1.385	2.062	1.828	1.716
ENSG00000117174	ZNHIT6	4.119	4.647	4.906	5.656	4.598	4.934	5.758	4.672
ENSG00000117215	PLA2G2D	0.026	0	0.038	0	0	0	0.022	0
ENSG00000117222	RBBP5	5.229	4.875	5.363	5.734	3.797	5.656	4.422	4.2
ENSG00000117226	GBP3	0.392	0.293	0.33	0.566	0.307	0.376	0.288	0.336
ENSG00000117228	GBP1	0.023	0.078	0.083	0.11	0.038	0.019	0.067	0.057
ENSG00000117242	PINK1-AS	2.473	1.871	1.295	1.501	1.56	1.644	1.536	1.414
ENSG00000117245	KIF17	0.485	0.428	0.26	0.557	0.359	0.36	0.434	0.477
ENSG00000117262	GPR89A	1.397	1.366	1.479	1.417	1.823	1.914	1.312	1.72
ENSG00000117266	CDK18	2.839	2.749	1.264	1.39	1.878	1.819	1.516	1.417
ENSG00000117280	RAB29	5.397	5.04	8.454	9.056	4.225	5.702	10.55	8.914
ENSG00000117281	CD160	0	0	0	0	0	0	0	0
ENSG00000117298	ECE1	21.129	20.54	16.167	16.44	13.59	14.594	14.783	13.797
ENSG00000117305	HMGCL	3.171	2.784	2.762	2.585	2.819	3.271	3.565	3.389
ENSG00000117308	GALE	16.158	16.739	14.866	15.597	16.364	15.665	19.222	17.919
ENSG00000117318	ID3	61.619	63.801	58.497	49.608	44.448	42.49	47.867	48.336
ENSG00000117322	CR2	0.014	0	0	0	0	0	0	0.035
ENSG00000117335	CD46	9.168	9.241	7.306	9.501	8.718	10.744	8.092	6.092
ENSG00000117360	PRPF3	8.905	10.063	8.436	8.742	9.002	9.669	8.922	8.779
ENSG00000117362	APH1A	44.117	43.686	37.666	38.995	34.763	37.467	39.78	34.641
ENSG00000117385	P3H1	10.955	10.103	8.794	9.685	7.474	8.153	11.297	10.202
ENSG00000117394	SLC2A1	100.896	92.345	70.002	74.391	59.577	70.71	48.85	44.812
ENSG00000117395	EBNA1BP2	63.115	70.853	90.377	79.846	67.084	64.6	73.447	77.472
ENSG00000117399	CDC20	112.123	133.13	123.762	120.598	102.107	105.558	89.372	96.966
ENSG00000117400	MPL	0.036	0.03	0	0.051	0.015	0.044	0.015	0.015
ENSG00000117407	ARTN	0.421	1.148	0.817	0.786	0.733	0.758	0.62	0.716
ENSG00000117408	IPO13	7.631	9.503	5.532	6.307	6.233	5.637	6.334	5.419
ENSG00000117410	ATP6V0B	37.255	39.586	43.737	39.11	34.41	32.412	41.855	43.138
ENSG00000117411	B4GALT2	8.506	8.787	7.858	6.929	6.824	6.854	5.946	6.128
ENSG00000117419	ERI3	18.498	16.663	17.469	15.815	14.437	14.211	14.789	14.751
ENSG00000117425	PTCH2	0.21	0.179	0.104	0.063	0.172	0.237	0.11	0.097
ENSG00000117448	AKR1A1	25.028	24.642	24.644	20.693	25.251	23.482	25.508	25.218
ENSG00000117450	PRDX1	489.502	508.716	679.125	596.936	667.974	604.217	601.03	697.037
ENSG00000117461	PIK3R3	3.444	3.25	2.695	2.804	2.532	2.854	2.203	1.854
ENSG00000117472	TSPAN1	1.152	1.59	1.98	2.188	2.175	2.257	3.923	3.088
ENSG00000117475	BLZF1	5.387	5.636	6.368	8.621	7.751	8.222	7.917	6.531
ENSG00000117477	CCDC181	0.212	0.423	0.229	0.306	0.419	0.32	0.282	0.393
ENSG00000117479	SLC19A2	5.165	5.249	4.649	6.173	6.405	7.144	7.618	6.285
ENSG00000117480	FAAH	0.976	1.91	1.797	1.978	1.829	1.711	5.681	5.161
ENSG00000117481	NSUN4	3.698	3.783	3.527	3.609	3.368	3.625	4.561	4.144
ENSG00000117500	TMED5	14.97	13.881	18.108	23.009	16.229	20.11	21.342	17.259
ENSG00000117501	MROH9	0	0	0	0	0	0	0	0
ENSG00000117505	DR1	6.291	5.961	8.823	9.006	6.831	7.656	8.806	7.463
ENSG00000117507	FMO6P	0	0	0	0	0	0	0	0
ENSG00000117519	CNN3	115.643	111.977	125.508	153.517	134.797	144.505	164.342	145.05
ENSG00000117523	PRRC2C	22.906	21.538	15.957	18.148	23.549	21.986	17.34	20.11
ENSG00000117525	F3	22.943	29.238	34.555	45.853	54.118	51.605	61.266	59.894
ENSG00000117528	ABCD3	11.439	10.109	18.651	20.982	9.502	12.189	18.04	14.775
ENSG00000117533	VAMP4	0.8	0.864	0.931	1.121	1.378	1.627	1.286	1.433
ENSG00000117543	DPH5	8.814	9.303	11.028	11.338	9.854	9.123	10.282	9.739
ENSG00000117560	FASLG	0	0.033	0.112	0.075	0	0	0.033	0
ENSG00000117569	PTBP2	0.272	0.432	0.375	0.573	0.823	0.811	0.473	0.608
ENSG00000117586	TNFSF4	0.159	0.151	0.178	0.238	0.13	0.058	0.238	0.204
ENSG00000117592	PRDX6	150.256	150.167	173.176	149.406	165.575	157.515	141.308	149.394
ENSG00000117593	DARS2	6.682	5.701	5.786	7.547	4.923	5.899	6.666	5.156
ENSG00000117594	HSD11B1	0.046	0.079	0.067	0.134	0.227	0.19	0.233	0.076
ENSG00000117595	IRF6	14.052	12.115	13.625	14.482	10.496	12.197	14.003	13.121
ENSG00000117597	UTP25	1.829	1.901	1.895	2.245	1.595	1.663	1.537	1.4
ENSG00000117598	PLPPR5	0	0	0	0	0	0	0	0
ENSG00000117600	PLPPR4	0	0	0	0	0	0	0	0
ENSG00000117601	SERPINC1	0.447	0.452	0.176	0.313	0.333	0.468	0.342	0.1
ENSG00000117602	RCAN3	3.667	3.033	3.754	4.283	4.469	4.827	4.254	3.915
ENSG00000117614	SYF2	7.625	8.163	10.982	9.067	12.144	11.435	11.54	11.805
ENSG00000117616	RSRP1	1.612	1.964	1.297	1.371	3.413	2.881	1.399	1.413
ENSG00000117620	SLC35A3	1.221	0.948	1.37	1.688	1.928	2.066	1.823	1.416
ENSG00000117625	RCOR3	2.063	1.763	1.571	1.904	2.444	2.404	2.077	1.876
ENSG00000117632	STMN1	28.616	28.805	42.947	40.804	41.055	41.198	36.677	38.664
ENSG00000117640	MTFR1L	8.416	8.418	7.13	7.47	5.424	7.036	7.207	6.123
ENSG00000117643	MAN1C1	0.231	0.216	0.38	0.396	0.195	0.231	0.728	0.618
ENSG00000117650	NEK2	9.317	10.125	14.089	13.469	12.546	13.419	12.624	12.752
ENSG00000117676	RPS6KA1	17.879	17.563	14.041	15.886	12.245	14.332	18.12	15.482
ENSG00000117682	DHDDS	9.586	10.397	9.305	10.424	8.14	9.611	11.332	10.141
ENSG00000117691	NENF	71.6	74.091	80.693	63.349	67.786	66.764	68.709	76.946
ENSG00000117697	NSL1	2.493	2.324	3.079	3.584	3.069	3.003	2.928	2.925
ENSG00000117707	PROX1	0	0	0.006	0	0	0	0	0.019
ENSG00000117713	ARID1A	8.669	8.401	6.336	7.626	6.712	7.341	6.955	6.5
ENSG00000117724	CENPF	7.831	7.951	6.295	7.725	8.375	10.058	7.617	7.093
ENSG00000117748	RPA2	24.274	23.366	22.393	21.893	17.838	21.43	18.534	15.648
ENSG00000117751	PPP1R8	17.38	17.739	16.745	18.206	17.029	18.433	18.081	14.942
ENSG00000117758	STX12	9.944	9.11	11.047	13.749	10.939	12.334	12.694	11.005
ENSG00000117791	MTARC2	0.189	0.069	0.039	0.13	0.154	0.133	0.068	0.067
ENSG00000117834	SLC5A9	0	0	0	0	0	0	0	0
ENSG00000117859	OSBPL9	9.035	8.971	8.356	9.584	10.42	10.096	10.522	9.378
ENSG00000117862	TXNDC12	4.497	5.032	4.864	5.667	3.86	3.877	3.821	3.179
ENSG00000117868	ESYT2	23.075	21.594	19.176	24.517	19.85	23.211	23.949	21.958
ENSG00000117877	POLR1G	15.194	16.573	18.249	16.894	17.431	14.971	13.822	16.112
ENSG00000117899	MESD	12.985	13.236	15.076	13.74	13.114	13.743	12.565	12.474
ENSG00000117906	RCN2	8.653	8.124	9.909	11.373	7.578	9.035	7.619	5.866
ENSG00000117971	CHRNB4	0	0	0.02	0.014	0	0	0	0
ENSG00000117983	MUC5B	0	0.003	0	0	0	0	0	0
ENSG00000117984	CTSD	23.319	22.506	26.921	20.746	27.958	26.213	30.974	32.809
ENSG00000118004	COLEC11	0.05	0.065	0.036	0.048	0.021	0.124	0	0.041
ENSG00000118007	STAG1	5.819	5.696	5.495	6.019	4.476	6.176	6.062	5.143
ENSG00000118017	A4GNT	0	0	0	0	0	0	0	0.032
ENSG00000118046	STK11	9.954	9.903	8.477	7.261	7.605	7.952	7.72	6.703
ENSG00000118058	KMT2A	1.242	1.199	0.949	1.363	1.32	1.407	1.274	1.153
ENSG00000118094	TREH	0.044	0.056	0	0.042	0.054	0.018	0	0.036
ENSG00000118096	IFT46	1.28	1.189	1.819	1.392	1.002	1.113	1.482	1.542
ENSG00000118113	MMP8	0	0	0	0	0	0	0	0
ENSG00000118137	APOA1	0	0.109	0.046	0	0.157	0.052	0.054	0.053
ENSG00000118156	ZNF541	0.06	0.064	0.011	0	0.037	0.012	0.013	0.012
ENSG00000118160	SLC8A2	0.12	0.102	0.086	0.051	0.043	0.186	0.123	0.164
ENSG00000118162	KPTN	7.479	7.352	5.775	5.827	7.203	6.201	5.23	5.013
ENSG00000118181	RPS25	386.366	388.375	532.629	437.172	455.201	449.528	427.856	497.577
ENSG00000118193	KIF14	3.397	3.403	3.044	3.952	3.384	4.306	3.211	2.567
ENSG00000118194	TNNT2	0.086	0.187	0.144	0.092	0.14	0.18	0.088	0.063
ENSG00000118197	DDX59	4.412	4.217	4.2	5.07	6.195	5.557	5.644	5.461
ENSG00000118200	CAMSAP2	9.279	7.92	7.82	11.162	7.423	9.941	10.108	8.453
ENSG00000118217	ATF6	4.858	4.273	4.55	5.265	3.815	4.239	4.827	4.31
ENSG00000118231	CRYGD	0	0	0	0.21	0	0	0	0
ENSG00000118242	MREG	4.002	3.699	3.704	3.869	3.967	4.68	3.122	2.265
ENSG00000118245	TNP1	0	0	0	0	0	0	0	0
ENSG00000118246	FASTKD2	4.662	4.976	5.539	5.935	4.859	5.158	4.588	4.145
ENSG00000118257	NRP2	3.329	2.931	1.972	2.695	2.127	2.587	1.164	1.128
ENSG00000118260	CREB1	3.329	2.805	3.357	3.891	3.031	3.665	3.521	2.964
ENSG00000118263	KLF7	0.166	0.232	0.213	0.233	0.254	0.348	0.286	0.261
ENSG00000118271	TTR	0.064	0.055	0.023	0.062	0.079	0.159	0.054	0.026
ENSG00000118276	B4GALT6	0.962	0.938	1.866	2.96	1.286	1.426	2.586	2.019
ENSG00000118292	C1orf54	0.331	0.047	0.159	0.265	0.586	0.408	0.417	0.454
ENSG00000118298	CA14	0.042	0.091	0.015	0.061	0.052	0.052	0.018	0
ENSG00000118307	CFAP94	0.134	0.057	0.048	0.022	0.092	0.018	0.019	0.037
ENSG00000118308	IRAG2	0.021	0.018	0	0.031	0.017	0.017	0	0.009
ENSG00000118322	ATP10B	0.025	0.005	0.004	0.012	0.01	0	0.005	0.015
ENSG00000118363	SPCS2	22.096	21.985	31.948	32.115	32.994	32.637	31.234	30.914
ENSG00000118369	USP35	2.956	3.212	1.895	2.072	2.19	2.119	2.28	2.123
ENSG00000118402	ELOVL4	22.696	18.876	27.922	30.867	26.422	28.657	32.164	26.428
ENSG00000118407	FILIP1	0.086	0.06	0.146	0.158	0.134	0.122	0.414	0.27
ENSG00000118412	CASP8AP2	1.933	1.681	1.524	2.315	2.2	2.281	2.318	1.676
ENSG00000118418	HMGN3	65.162	69.947	85.955	71.994	97.433	89.464	50.6	53.413
ENSG00000118420	UBE3D	1.301	1.532	1.608	1.936	1.789	1.698	1.664	1.62
ENSG00000118432	CNR1	0	0	0	0	0	0	0	0
ENSG00000118434	SPACA1	0	0	0	0	0	0	0	0
ENSG00000118454	ANKRD13C	6.44	6.595	7.5	8.865	6.77	8.595	7.479	6.299
ENSG00000118473	SGIP1	0	0	0	0.003	0.002	0	0	0
ENSG00000118482	PHF3	3.412	3.001	2.583	3.688	2.751	3.565	3.27	2.93
ENSG00000118491	ZC2HC1B	0	0	0	0	0	0	0	0
ENSG00000118492	ADGB	0	0	0	0	0	0	0	0
ENSG00000118495	PLAGL1	0.745	0.582	0.503	0.632	0.623	0.711	0.654	0.475
ENSG00000118496	FBXO30	1.864	1.738	1.862	2.24	1.746	2.396	1.814	1.388
ENSG00000118503	TNFAIP3	13.943	11.175	5.966	8.202	7.42	8.872	5.632	4.139
ENSG00000118507	AKAP7	0.503	0.391	0.538	0.748	0.449	0.802	0.538	0.477
ENSG00000118508	RAB32	0.986	1.067	1.848	1.201	1.56	2.215	1.823	1.785
ENSG00000118513	MYB	0.013	0.011	0.009	0.012	0	0	0	0
ENSG00000118514	ALDH8A1	0.024	0.063	0.018	0	0.04	0.06	0.062	0.04
ENSG00000118515	SGK1	4.092	3.735	2.314	2.717	3.211	3.99	1.979	1.725
ENSG00000118518	RNF146	4.044	3.438	4.821	4.765	4.745	5.172	3.834	4.23
ENSG00000118520	ARG1	0	0	0	0	0	0	0	0
ENSG00000118523	CCN2	14.22	14.196	6.67	7.201	7.104	8.316	3.523	3.081
ENSG00000118526	TCF21	0	0	0.014	0	0.016	0	0	0
ENSG00000118557	PMFBP1	0.013	0.011	0.036	0	0.031	0.031	0.011	0.052
ENSG00000118564	FBXL5	13.177	12.162	14.278	14.798	11.367	12.616	13.33	12.159
ENSG00000118579	MED28	7.068	6.175	6.72	6.715	6.18	6.575	5.776	5.934
ENSG00000118596	SLC16A7	0.015	0.013	0.022	0.015	0.017	0.008	0.004	0.004
ENSG00000118600	RXYLT1	1.973	1.794	1.877	1.907	1.57	1.725	1.553	1.209
ENSG00000118620	ZNF430	1.353	1.199	1.367	1.962	1.585	2.08	1.886	1.51
ENSG00000118640	VAMP8	203.022	223.509	300.946	218.89	214.567	211.203	218.465	227.64
ENSG00000118655	DCLRE1B	3.764	4.267	4.645	4.596	3.924	3.926	4.564	3.65
ENSG00000118680	MYL12B	211.07	224.726	264.593	252.873	256.841	248.767	268.268	284.876
ENSG00000118689	FOXO3	6.278	5.177	6.165	6.673	6.213	6.99	9.704	8.451
ENSG00000118690	ARMC2	0.428	0.239	0.249	0.206	0.296	0.365	0.318	0.217
ENSG00000118702	GHRH	0	0	0	0.124	0	0.106	0	0
ENSG00000118705	RPN2	148.699	148.511	118.712	138.282	102.647	127.088	123.913	112.441
ENSG00000118707	TGIF2	6.378	5.931	5.145	4.712	4.498	4.633	4.325	4.423
ENSG00000118729	CASQ2	0.339	0.334	1.69	1.428	0.362	0.342	2.364	1.972
ENSG00000118733	OLFM3	0.016	0	0	0	0	0	0.013	0
ENSG00000118762	PKD2	3.442	3.492	2.509	3.214	4.535	4.451	2.968	2.011
ENSG00000118777	ABCG2	109.714	98.736	109.557	126.611	103.209	122.094	145.252	120.143
ENSG00000118785	SPP1	1.313	1.51	0.891	1.05	0.766	0.992	0.243	0.326
ENSG00000118804	STBD1	0.561	0.586	0.247	0.54	0.23	0.359	0.734	0.334
ENSG00000118816	CCNI	50.023	46.078	57.487	60.774	64.036	63.92	76.399	67.767
ENSG00000118849	RARRES1	1.311	0.973	1.094	1.162	0.819	0.964	0.986	0.824
ENSG00000118855	MFSD1	7.807	7.471	8.883	9.663	9.16	10.389	11.448	8.984
ENSG00000118873	RAB3GAP2	4.115	3.99	3.806	4.011	4.098	4.711	4.398	3.643
ENSG00000118894	EEF2KMT	6.006	5.799	4.701	5.027	3.946	4.367	4.392	4.08
ENSG00000118898	PPL	19.074	19.435	11.963	13.13	14.171	14.884	11.915	10.53
ENSG00000118900	UBN1	7.56	6.967	6.226	6.741	5.439	5.651	5.67	5.526
ENSG00000118903	BTF3P11	0	0	0	0	0	0	0	0
ENSG00000118922	KLF12	0.069	0.054	0.041	0.061	0.021	0.067	0.111	0.047
ENSG00000118939	UCHL3	10.692	10.485	19.445	16.439	17.828	15.461	15.197	14.941
ENSG00000118946	PCDH17	0.325	0.321	0.505	0.594	0.45	0.336	0.659	0.639
ENSG00000118960	HS1BP3	2.991	2.715	2.716	2.652	2.761	2.974	4.309	3.794
ENSG00000118961	LDAH	6.41	6.138	5.487	7.49	5.543	5.788	5.654	5.238
ENSG00000118965	WDR35	0.323	0.207	0.252	0.311	0.213	0.368	0.271	0.28
ENSG00000118971	CCND2	1.349	1.228	1.775	1.551	2.431	2.254	3.057	2.993
ENSG00000118972	FGF23	0	0	0	0	0.012	0	0	0.012
ENSG00000118976	OTUD4P1	0.046	0.019	0.016	0.044	0.019	0.056	0	0.019
ENSG00000118985	ELL2	1.516	1.304	1.534	2.283	1.499	1.667	1.705	1.281
ENSG00000118990	GLRXP3	0	0	0	0	0	0	0	0
ENSG00000118997	DNAH7	0.013	0.006	0.012	0.003	0.003	0.008	0	0.003
ENSG00000119004	CYP20A1	0.639	0.512	0.751	0.698	1.1	0.948	1.103	0.901
ENSG00000119013	NDUFB3	27.363	28.868	45.454	34.909	38.038	34.726	31.771	37.178
ENSG00000119041	GTF3C3	6.904	6.413	6.685	8.223	6.188	7.11	7.313	6.249
ENSG00000119042	SATB2	0.281	0.333	0.212	0.338	0.22	0.315	0.285	0.279
ENSG00000119048	UBE2B	9.409	8.806	11.933	14.13	14.902	16.167	15.989	14.104
ENSG00000119121	TRPM6	2.018	1.743	1.318	1.648	1.377	1.765	1.703	1.498
ENSG00000119125	GDA	1.435	1.46	1.488	1.994	1.768	1.892	1.802	1.451
ENSG00000119138	KLF9	0.135	0.138	0.068	0.117	0.132	0.1	0.124	0.155
ENSG00000119139	TJP2	1.345	1.228	0.778	0.981	0.62	0.796	0.892	0.82
ENSG00000119147	ECRG4	0	0	0	0	0.101	0	0	0
ENSG00000119185	ITGB1BP1	11.268	12.151	17.894	15.514	15.017	15.005	17.487	16.137
ENSG00000119203	CPSF3	17.888	18.755	22.427	21.815	17.869	20.991	20.672	17.851
ENSG00000119227	PIGZ	0.066	0.075	0.047	0	0.072	0.036	0.055	0.036
ENSG00000119231	SENP5	6.308	6.35	6.069	7.247	6.22	6.926	6.005	6.274
ENSG00000119242	CCDC92	1.857	1.593	1.455	1.458	2.07	2.072	1.983	1.984
ENSG00000119280	C1orf198	7.812	7.161	5.369	6.355	6.059	6.877	6.293	5.817
ENSG00000119283	TRIM67	0.007	0	0	0	0	0	0	0
ENSG00000119285	HEATR1	11.51	10.982	10.187	12.04	8.78	10.532	9.234	8.159
ENSG00000119314	PTBP3	16.734	14.442	17.452	22.699	18.268	22.12	20.19	17.511
ENSG00000119318	RAD23B	130.885	121.252	130.923	155.727	136.138	148.794	156.712	142.091
ENSG00000119321	FKBP15	3.984	3.849	2.735	3.264	3.338	3.723	3.632	3.164
ENSG00000119326	CTNNAL1	37.058	36.429	55.104	54.712	36.263	43.42	48.424	37.644
ENSG00000119328	ABITRAM	4.823	3.221	3.238	4.161	3.924	4.215	3.449	3.674
ENSG00000119333	DYNC2I2	32.849	36.661	33.431	30.673	26.279	26.222	22.395	22.513
ENSG00000119335	SET	124.284	121.787	154.391	158.73	131.575	143.74	139.723	132.301
ENSG00000119383	PTPA	39.378	40.705	35.724	32.14	24.726	28.65	28.709	26.043
ENSG00000119392	GLE1	3.143	3.086	3.102	2.736	2.444	2.722	2.79	2.368
ENSG00000119396	RAB14	30.497	27.639	36.902	39.941	26.204	34.251	33.9	26.91
ENSG00000119397	CNTRL	0.691	0.847	0.493	0.679	0.487	0.743	0.55	0.393
ENSG00000119401	TRIM32	5.115	4.085	3.728	3.958	3.169	3.716	3.194	2.426
ENSG00000119402	FBXW2	4.55	4.456	3.996	4.864	4.681	4.737	4.659	4.065
ENSG00000119403	PHF19	2.622	3.02	3.329	2.849	2.302	2.495	2.222	2.281
ENSG00000119408	NEK6	37.452	35.25	28.325	29.183	27.325	30.093	30.17	27.139
ENSG00000119411	BSPRY	11.282	13.679	10.788	10.624	9.207	10.747	12.025	11.061
ENSG00000119414	PPP6C	14.966	14.725	18.856	20.22	20.909	20.418	19.958	19.297
ENSG00000119421	NDUFA8	71.3	78.175	102.128	84.349	72.304	65.252	75.892	77.684
ENSG00000119431	HDHD3	14.755	15.723	12.52	12.168	14.839	14.931	13.191	11.568
ENSG00000119440	LCN1P1	0	0	0	0	0.567	0	0	0
ENSG00000119446	RBM18	5.361	5.317	6.605	6.493	5.048	5.879	5.753	5.023
ENSG00000119457	SLC46A2	0	0	0	0	0	0	0	0
ENSG00000119471	HSDL2	21.991	20.851	22.22	25.109	20.817	23.344	26.671	23.957
ENSG00000119487	MAPKAP1	16.26	15.703	16.486	16.274	11.512	13.304	13.39	11.941
ENSG00000119508	NR4A3	0.1	0.142	0.056	0.085	0.063	0.146	0.037	0
ENSG00000119509	INVS	2.356	2.122	1.578	2.229	1.847	2.154	1.964	2.068
ENSG00000119514	GALNT12	1.039	1.133	1.546	1.383	1.122	1.399	2.416	1.401
ENSG00000119522	DENND1A	6.286	5.709	4.749	5.22	4.105	4.47	5.68	4.455
ENSG00000119523	ALG2	16.662	17.297	18.301	18.866	18.088	19.62	21.159	21.166
ENSG00000119535	CSF3R	5.265	5.477	1.856	2.053	4.573	4.907	1.78	1.333
ENSG00000119537	KDSR	3.697	3.616	4.996	5.116	4.16	4.153	5.069	5.117
ENSG00000119541	VPS4B	14.696	13.776	15.111	18.151	11.813	16.611	15.913	12.445
ENSG00000119547	ONECUT2	0.013	0.036	0.027	0.016	0.003	0.003	0	0
ENSG00000119559	C19orf25	6.407	7.479	6.343	5.234	6.01	5.687	5.46	5.359
ENSG00000119574	ZBTB45	9.244	9.39	7.421	6.475	6.211	6.621	7.321	6.402
ENSG00000119596	YLPM1	6.299	5.842	4.836	5.682	4.494	4.996	5.015	4.471
ENSG00000119599	DCAF4	8.737	10.079	6.108	7.262	8.432	8.947	7.493	6.495
ENSG00000119608	PROX2	0	0	0	0	0	0	0	0
ENSG00000119614	VSX2	0	0	0	0	0.019	0	0.019	0
ENSG00000119616	FCF1	11.295	10.721	12.014	12.328	9.23	11.427	11.292	10.014
ENSG00000119630	PGF	60.298	56.98	46.859	41.551	39.738	41.845	36.811	35.103
ENSG00000119632	IFI27L2	0.481	0.336	0.473	0.294	0.429	0.287	0.661	0.647
ENSG00000119636	BBOF1	0.167	0.194	0.229	0.277	0.421	0.348	0.229	0.287
ENSG00000119638	NEK9	5.772	5.403	3.976	4.725	4.938	5.296	4.671	3.895
ENSG00000119640	ACYP1	6.91	7.629	6.69	6.985	10.419	8.04	7.31	7.222
ENSG00000119650	IFT43	2.905	3.113	2.978	2.31	2.981	2.553	2.301	3.193
ENSG00000119655	NPC2	53.606	54.272	66.112	58.536	67.58	67.432	81.201	78.356
ENSG00000119660	DPPA5P4	0	0	0	0.185	0.157	0.158	0	0
ENSG00000119661	DNAL1	0.591	0.485	0.863	0.66	0.612	0.57	0.788	0.713
ENSG00000119669	IRF2BPL	13.811	12.302	11.157	11.041	7.781	10.121	11.186	10.248
ENSG00000119673	ACOT2	1.498	0.793	3.11	2.594	1.176	1.551	4.532	3.92
ENSG00000119681	LTBP2	0.069	0.013	0	0	0.006	0.025	0.006	0
ENSG00000119682	AREL1	4.511	4.567	3.783	4.539	3.669	4.356	4.116	3.669
ENSG00000119684	MLH3	0.812	1.109	0.803	1.039	0.637	0.86	0.683	0.745
ENSG00000119685	TTLL5	2.802	2.691	1.938	2.564	2.213	2.331	2.25	2.02
ENSG00000119686	FLVCR2	21.54	20.474	18.522	20.766	15.806	18.499	19.917	17.591
ENSG00000119688	ABCD4	2.534	2.842	1.81	1.668	2.94	2.502	2.269	1.912
ENSG00000119689	DLST	29.318	30.164	25.045	26.535	19.305	23.159	24.84	21.246
ENSG00000119698	PPP4R4	0.028	0.024	0.03	0.068	0.012	0.023	0.024	0
ENSG00000119699	TGFB3	0.04	0.08	0.048	0.052	0.066	0.077	0	0
ENSG00000119703	ZC2HC1C	0.104	0.041	0.075	0.131	0.059	0.059	0.067	0.046
ENSG00000119705	SLIRP	28.652	29.595	42.948	32.713	36.201	32.928	30.035	36.025
ENSG00000119707	RBM25	11.013	12.048	11.768	10.728	16.913	13.99	9.923	10.251
ENSG00000119711	ALDH6A1	2.022	1.575	1.654	1.633	1.791	1.765	1.884	1.716
ENSG00000119714	GPR68	0.101	0.086	0.116	0.019	0.033	0.132	0.051	0.1
ENSG00000119715	ESRRB	0	0.04	0	0.011	0	0	0.01	0.01
ENSG00000119718	EIF2B2	12.078	12.662	12.134	10.989	8.155	9.016	9.785	7.748
ENSG00000119720	NRDE2	0.938	1.025	0.908	0.728	1.126	1.125	0.92	0.828
ENSG00000119723	COQ6	1.298	1.324	1.487	1.461	1.542	1.325	1.364	1.181
ENSG00000119725	ZNF410	0.657	0.47	0.443	0.581	0.326	0.452	0.444	0.355
ENSG00000119729	RHOQ	1.155	0.996	1.658	1.499	1.614	1.513	2.601	2.054
ENSG00000119737	GPR75	0.401	0.457	0.337	0.161	0.547	0.412	0.225	0.083
ENSG00000119760	SUPT7L	7.524	7.802	5.539	5.971	7.418	7.905	5.494	5.076
ENSG00000119771	KLHL29	5.324	5.749	3.307	3.953	5.052	5.349	5	4.528
ENSG00000119772	DNMT3A	3.205	3.285	2.241	2.551	2.876	2.834	2.416	2.191
ENSG00000119777	TMEM214	27.405	27.069	21.024	24.2	21.374	22.862	29.714	27.653
ENSG00000119778	ATAD2B	1.18	1.099	0.779	1.603	1.298	1.747	1.137	1.191
ENSG00000119782	FKBP1B	6.636	7.524	7.554	8.032	9.46	8.027	10.912	12.438
ENSG00000119787	ATL2	10.047	8.265	9.251	10.733	8.931	10.861	9.591	7.785
ENSG00000119801	YPEL5	15.857	13.216	19.016	19.509	19.303	20.246	22.772	21.104
ENSG00000119812	FAM98A	14.912	13.556	13.974	15.676	8.791	13.601	12.835	10.589
ENSG00000119820	YIPF4	1.767	1.871	2.367	2.971	2.527	3.046	2.543	2.368
ENSG00000119844	AFTPH	6.955	6.834	7.797	8.653	8.233	8.409	9.172	7.833
ENSG00000119862	LGALSL	4.93	4.653	6.057	7.26	6.597	6.962	8.438	8.175
ENSG00000119865	CNRIP1	0	0.017	0.014	0.038	0	0	0	0
ENSG00000119866	BCL11A	0	0	0	0	0	0	0	0
ENSG00000119878	CRIPT	1.222	1.053	1.973	1.982	1.686	2.241	1.859	1.771
ENSG00000119888	EPCAM	137.54	140.943	198.237	179.947	166.941	174.587	160.007	160.786
ENSG00000119899	SLC17A5	32.119	27.408	38.823	40.415	32.307	36.494	63.098	53.248
ENSG00000119900	OGFRL1	1.289	1.069	1.688	1.446	1.573	1.78	1.161	1.155
ENSG00000119906	SLF2	2.089	1.982	1.73	2.293	1.872	2.304	1.596	1.72
ENSG00000119912	IDE	2.561	2.494	2.687	2.956	2.129	2.549	2.702	2.111
ENSG00000119913	TECTB	0	0	0	0	0	0	0	0
ENSG00000119915	ELOVL3	0.5	0.256	0.36	0.481	0.655	0.288	0.757	0.617
ENSG00000119917	IFIT3	0.014	0.012	0.07	0.12	0.045	0.079	0.023	0.045
ENSG00000119919	NKX2-3	0	0	0	0	0	0	0	0
ENSG00000119922	IFIT2	0	0.028	0.058	0.031	0.066	0.093	0.054	0.04
ENSG00000119927	GPAM	4.089	3.396	3.612	4.147	2.16	3.225	3.047	2.784
ENSG00000119929	CUTC	7.265	8.577	10.308	8.869	9.844	8.667	8.11	7.62
ENSG00000119938	PPP1R3C	0.028	0	0	0	0	0	0	0
ENSG00000119943	PYROXD2	0.417	0.325	0.235	0.279	0.459	0.238	0.244	0.149
ENSG00000119946	CNNM1	0.443	0.33	0.23	0.284	0.186	0.308	0.134	0.309
ENSG00000119950	MXI1	0.901	0.942	1.119	1.243	0.94	0.847	1.235	0.771
ENSG00000119953	SMNDC1	6.385	6.031	7.649	8.935	8.171	8.42	7.872	6.962
ENSG00000119965	C10orf88	3.201	2.89	2.619	3.408	3.158	4.068	3.588	3.196
ENSG00000119969	HELLS	4.731	4.384	5.062	5.918	6.365	6.495	4.446	4.558
ENSG00000119973	PRLHR	0	0	0	0	0	0	0	0
ENSG00000119977	TCTN3	8.172	7.544	9.107	9.1	5.767	6.698	7.908	7.311
ENSG00000119979	DENND10	2.793	2.358	3.538	3.094	2.986	3.274	4.424	3.709
ENSG00000119986	AVPI1	22.907	22.79	20.738	20.277	18.411	20.751	22.809	22.796
ENSG00000120008	WDR11	4.576	3.999	3.563	4.598	3.964	4.723	4.451	3.401
ENSG00000120029	ARMH3	6.429	5.354	5.794	5.859	5.26	5.502	5.565	4.977
ENSG00000120049	KCNIP2	0.165	0.141	0.015	0.04	0.287	0.322	0.087	0.051
ENSG00000120051	CFAP58	0	0	0.014	0.019	0.066	0.016	0.034	0
ENSG00000120053	GOT1	53.535	50.231	58.213	50.481	43.64	47.7	55.733	52.793
ENSG00000120054	CPN1	0	0	0.027	0	0	0	0	0
ENSG00000120055	C10orf95	4.098	2.89	3.882	2.292	4.445	4.308	4.366	4.589
ENSG00000120057	SFRP5	0	0	0	0	0	0	0	0
ENSG00000120063	GNA13	13.594	12.024	14.793	18.452	12.165	16.047	16.89	15.545
ENSG00000120068	HOXB8	0	0	0	0.056	0	0	0	0
ENSG00000120071	KANSL1	1.168	1.268	0.717	0.892	1.075	1.254	0.942	0.954
ENSG00000120075	HOXB5	0.038	0.032	0	0.072	0.031	0.031	0	0
ENSG00000120088	CRHR1	0	0	0	0	0	0	0	0
ENSG00000120093	HOXB3	0.321	0.322	0.109	0.29	0.417	0.38	0.23	0.202
ENSG00000120094	HOXB1	0	0.024	0	0	0	0	0	0
ENSG00000120129	DUSP1	13.769	15.894	16.572	17.965	9.304	11.231	16.457	16.315
ENSG00000120137	PANK3	6.751	6.218	7.457	9.476	6.797	9.189	8.307	7.483
ENSG00000120149	MSX2	110.31	95.109	88.341	87.361	86.219	93.271	80.958	74.095
ENSG00000120156	TEK	0.015	0.05	0.011	0.014	0	0.048	0.061	0.024
ENSG00000120158	RCL1	12.46	12.235	12.068	12.184	10.03	10.81	10.944	9.492
ENSG00000120159	CAAP1	6.977	7.797	8.592	10.272	9.842	10.831	8.863	7.093
ENSG00000120160	EQTN	0	0	0.036	0.191	0.162	0.041	0.25	0.163
ENSG00000120162	MOB3B	12.917	12.859	17.869	20.97	16.836	18.946	25.693	24.536
ENSG00000120210	INSL6	0.161	0	0.233	0.194	0.033	0.066	0.204	0.1
ENSG00000120211	INSL4	2.869	2.941	3.516	3.174	3.286	3.713	6.511	5.579
ENSG00000120215	MLANA	0	0	0	0	0	0	0	0
ENSG00000120217	CD274	18.828	19.289	15	19.066	19.491	19.38	16.128	14.811
ENSG00000120235	IFNA6	0	0	0	0	0	0	0	0
ENSG00000120242	IFNA8	0	0	0	0	0	0	0	0
ENSG00000120251	GRIA2	0	0	0	0	0	0	0	0
ENSG00000120253	NUP43	15.883	16.074	17.344	18.329	16.638	19.431	16.694	15.969
ENSG00000120254	MTHFD1L	20.15	20.444	18.945	19.456	13.314	16.936	18.358	15.597
ENSG00000120256	LRP11	0	0	0.008	0	0	0	0	0.01
ENSG00000120262	CCDC170	0.039	0.022	0.009	0	0.011	0.011	0.011	0.011
ENSG00000120265	PCMT1	63.939	68.081	91.223	85.394	81.238	80.356	85.767	86.468
ENSG00000120278	PLEKHG1	0.966	0.93	0.696	0.831	0.623	0.732	0.8	0.61
ENSG00000120279	MYCT1	4.782	4.026	2.465	3.223	5.973	6.303	2.466	1.997
ENSG00000120280	TASL	0	0	0	0	0	0	0	0
ENSG00000120289	MAGEB4	0	0	0	0	0	0	0	0
ENSG00000120306	CYSTM1	60.307	57.581	66.747	58.46	62.578	61.831	67.015	66.399
ENSG00000120314	WDR55	6.173	6.354	4.728	4.959	6.406	6.265	5.323	4.751
ENSG00000120318	ARAP3	1.299	1.265	0.766	1.076	0.906	0.724	0.75	0.716
ENSG00000120322	PCDHB8	0	0	0	0	0	0	0	0
ENSG00000120324	PCDHB10	0	0	0	0	0	0	0.036	0
ENSG00000120327	PCDHB14	0.016	0.014	0	0	0	0.026	0	0
ENSG00000120328	PCDHB12	0	0	0	0.017	0	0	0.015	0
ENSG00000120329	SLC25A2	0	0	0	0	0	0	0	0
ENSG00000120332	TNN	0	0	0	0.013	0	0	0.012	0.011
ENSG00000120333	MRPS14	8.365	9.199	12.763	11.267	9.119	9.225	10.933	9.507
ENSG00000120334	CENPL	3.09	2.953	2.951	3.116	2.473	3.341	2.928	2.421
ENSG00000120337	TNFSF18	0	0.044	0.055	0.049	0	0.021	0	0.063
ENSG00000120341	SEC16B	0	0	0	0	0	0	0	0.023
ENSG00000120370	GORAB	1.279	1.107	1.031	1.133	1.611	1.729	1.429	1.33
ENSG00000120436	GPR31	0	0	0	0	0	0	0	0
ENSG00000120437	ACAT2	44.612	48.586	58.423	52.544	47.312	52.359	46.756	45.566
ENSG00000120438	TCP1	80.114	84.028	110.847	100.004	77.166	85.398	83.856	78.162
ENSG00000120440	TTLL2	0	0	0	0	0	0	0	0
ENSG00000120451	SNX19	1.864	1.707	1.131	1.327	1.224	1.373	1.217	0.979
ENSG00000120457	KCNJ5	0.718	0.71	0.299	0.443	0.762	1.024	0.538	0.471
ENSG00000120458	MSANTD2	0.88	1.174	0.735	1.159	1.92	1.878	0.792	1.106
ENSG00000120471	TP53AIP1	0.183	0.156	0.088	0.078	0.166	0.15	0.12	0.084
ENSG00000120498	TEX11	0.063	0.107	0.06	0.04	0.068	0.034	0.035	0.017
ENSG00000120500	ARR3	0	0	0	0	0	0	0	0
ENSG00000120509	PDZD11	23.022	19.274	25.252	22.448	21.662	21.037	23.727	23.912
ENSG00000120519	SLC10A7	1.978	1.985	1.532	2.518	1.901	2.073	2.068	1.62
ENSG00000120526	NUDCD1	3.944	3.461	4.395	5	3.151	3.789	4.363	3.313
ENSG00000120533	ENY2	7.779	9.265	11.419	10.175	11.33	11.057	9.862	11.364
ENSG00000120539	MASTL	4.101	3.863	3.78	5.448	4.203	5.16	4.672	4.266
ENSG00000120549	KIAA1217	10.156	8.854	6.379	8.593	7.753	9.06	8.26	7.363
ENSG00000120555	SEPTIN7P9	0.058	0.05	0	0	0.048	0	0.049	0
ENSG00000120563	LYZL1	0	0	0	0	0	0	0	0
ENSG00000120594	PLXDC2	0.29	0.29	0.116	0.182	0.187	0.22	0.126	0.092
ENSG00000120616	EPC1	0.744	0.896	0.76	1.008	1.025	0.979	1.189	1.138
ENSG00000120645	IQSEC3	0	0	0	0	0	0	0	0
ENSG00000120647	CCDC77	2.819	3.049	2.587	2.561	3.275	3.338	2.453	2.029
ENSG00000120656	TAF12	8.057	8.189	8.919	8.732	9.876	9.132	8.208	7.742
ENSG00000120658	ENOX1	0	0	0	0	0	0	0	0.019
ENSG00000120659	TNFSF11	0	0	0	0	0	0	0	0
ENSG00000120662	MTRF1	2.588	2.865	2.825	3.366	4.294	4.538	3.799	3.3
ENSG00000120664	SPART-AS1	0.014	0.012	0.01	0	0.046	0.046	0.023	0
ENSG00000120669	SOHLH2	2.477	2.756	3.437	2.884	3.083	3.062	1.942	2.536
ENSG00000120675	DNAJC15	9.526	9.576	14.202	13.476	13.992	13.459	15.694	15.777
ENSG00000120685	PROSER1	12.501	11.464	7.705	10.769	8.479	10.361	9.698	8.467
ENSG00000120686	UFM1	10.974	10.7	12.531	16.306	16.847	17.775	19.645	16.265
ENSG00000120688	WBP4	8.588	8.59	11.772	11.45	15.23	12.526	10.595	11.557
ENSG00000120690	ELF1	15.919	14.126	14.307	19.335	10.833	16.826	19.317	14.22
ENSG00000120693	SMAD9	0	0	0	0	0.029	0	0	0
ENSG00000120694	HSPH1	25.1	24.531	28.1	32.055	19.234	23.96	23.063	20.106
ENSG00000120696	KBTBD7	2.409	2.361	3.303	3.256	3.132	3.377	4.497	4.343
ENSG00000120697	ALG5	1.675	1.721	2.31	2.347	2.095	2.204	2.212	2.104
ENSG00000120699	EXOSC8	10.595	13.164	14.773	14.467	14.939	16.176	14.063	13.244
ENSG00000120705	ETF1	45.495	43.696	52.715	59.329	40.787	49.157	55.001	47.103
ENSG00000120708	TGFBI	0.299	0.411	0.458	0.41	0.297	0.462	0.32	0.284
ENSG00000120709	FAM53C	7.266	6.378	5.476	5.969	4.646	5.646	5.299	4.805
ENSG00000120725	SIL1	19.043	19.939	26.294	20.253	16.806	16.272	25.566	24.47
ENSG00000120727	PAIP2	21.787	21.664	28.142	28.448	24.556	26.121	24.11	22.916
ENSG00000120729	MYOT	0	0	0	0	0	0	0	0
ENSG00000120733	KDM3B	7.887	7.787	5.539	7.143	6.33	7.023	6.182	5.724
ENSG00000120738	EGR1	124.749	112.724	90.318	97.98	52.216	57.122	68.219	57.177
ENSG00000120742	SERP1	31.81	32.093	40.529	40.925	31.384	34.557	44.394	41.165
ENSG00000120756	PLS1	24.726	21.804	26.713	32.883	24.044	30.677	34.149	26.412
ENSG00000120784	ZFP30	0.699	0.566	0.57	0.821	0.959	1.03	1.13	0.89
ENSG00000120798	NR2C1	4.316	4.614	3.55	4.529	6.54	6.382	4.221	3.776
ENSG00000120800	UTP20	5.883	5.11	3.98	5.586	3.672	4.393	4.359	3.889
ENSG00000120802	TMPO	12.618	13.103	15.684	19.749	13.978	15.596	15.15	13.825
ENSG00000120805	ARL1	12.836	11.888	17.365	17.727	15.772	17.077	20.031	19.066
ENSG00000120820	GLT8D2	0.364	0.421	0.34	0.227	0.456	0.317	0.252	0.229
ENSG00000120832	MTERF2	1.618	1.168	1.555	1.612	2.285	2.026	1.344	1.601
ENSG00000120833	SOCS2	0.627	0.545	0.475	0.676	0.575	0.631	0.527	0.427
ENSG00000120837	NFYB	5.201	5.103	6.428	6.791	6.488	6.482	5.225	5.387
ENSG00000120860	WASHC3	4.22	3.898	4.754	4.999	4.726	4.725	4.057	5.645
ENSG00000120868	APAF1	1.75	1.395	1.431	1.823	1.476	1.342	1.866	1.797
ENSG00000120875	DUSP4	6.092	7.573	9.541	9.982	8.584	9.135	11.876	11.519
ENSG00000120885	CLU	253.85	257.215	264.609	232.809	209.492	208.188	221.355	213.907
ENSG00000120889	TNFRSF10B	15.48	15.876	10.829	13.039	16.576	17.108	14.422	11.811
ENSG00000120896	SORBS3	21.291	21.545	18.561	18.303	17.099	18.057	18.369	17.87
ENSG00000120899	PTK2B	7.445	8.742	6.228	6.118	6.762	7.472	7.643	6.913
ENSG00000120903	CHRNA2	0	0	0	0	0	0	0	0
ENSG00000120907	ADRA1A	0	0	0	0	0	0	0	0
ENSG00000120910	PPP3CC	6.519	6.787	6.58	7.364	6.164	6.866	9.134	7.95
ENSG00000120913	PDLIM2	5.119	5.566	4.538	4.306	4.642	5.103	4.009	3.795
ENSG00000120915	EPHX2	0.853	0.786	0.808	0.611	0.424	0.564	0.351	0.413
ENSG00000120925	RNF170	2.451	2.42	2.817	3.426	2.686	3.24	3.158	2.293
ENSG00000120937	NPPB	117.25	159.306	206.291	208.693	215.503	183.056	289.796	363.125
ENSG00000120942	UBIAD1	6.697	5.863	5.86	5.954	4.31	5.154	4.913	5.196
ENSG00000120948	TARDBP	29.188	30.95	33.615	31.621	31.742	33.565	27.951	25.685
ENSG00000120949	TNFRSF8	0.055	0.063	0.172	0.212	0.045	0.106	0.015	0.106
ENSG00000120952	PRAMEF2	0	0	0	0	0	0	0	0
ENSG00000120963	ZNF706	8.587	8.542	10.813	10.293	11.388	10.948	10.991	11.332
ENSG00000120992	LYPLA1	21.696	19.34	29.567	39.526	21.157	30.944	38.019	26.624
ENSG00000121005	CRISPLD1	0.138	0.171	0.122	0.192	0.151	0.19	0.078	0.114
ENSG00000121022	COPS5	9.961	9.886	13.436	12.112	11.53	11.728	11.164	10.762
ENSG00000121039	RDH10	2.718	2.3	2.651	3.171	2.632	2.471	2.472	2.281
ENSG00000121053	EPX	0	0	0	0	0	0	0	0
ENSG00000121057	AKAP1	10.447	11.277	8.392	8.5	6.628	8.726	7.812	5.848
ENSG00000121058	COIL	8.221	8.175	9.26	10.971	8.912	9.944	8.98	8.641
ENSG00000121060	TRIM25	3.213	3.116	2.634	3.314	2.375	2.631	5.018	4.724
ENSG00000121064	SCPEP1	13.801	14.447	14.327	15.354	15.691	15.114	17.872	14.311
ENSG00000121067	SPOP	1.958	2.041	2.568	2.298	1.69	2.219	1.619	1.576
ENSG00000121068	TBX2	12.026	14.12	11.003	10.807	10.302	11.35	9.433	9.995
ENSG00000121073	SLC35B1	10.693	12.076	12.621	12.286	11.303	11.216	9.916	10.599
ENSG00000121075	TBX4	0	0.015	0.076	0.017	0.072	0.086	0	0.043
ENSG00000121089	NACA3P	1.404	2.584	2.181	1.663	1.591	1.42	0.908	1.423
ENSG00000121101	TEX14	0.079	0.079	0.171	0.126	0.129	0.086	0.155	0.087
ENSG00000121104	FAM117A	2.984	2.911	1.966	2.357	2.291	2.679	2.276	2.017
ENSG00000121152	NCAPH	7.732	8.324	7.048	8.293	6.169	7.699	7.174	6.356
ENSG00000121207	LRAT	0	0	0	0	0	0	0	0
ENSG00000121210	TMEM131L	1.281	1.347	1.192	1.106	1.308	1.395	0.865	0.892
ENSG00000121211	MND1	0.278	0.356	0.301	0.579	0.303	0.343	0.273	0.343
ENSG00000121236	TRIM6	12.113	12.039	11.013	13.965	14.362	16.602	14.072	11.425
ENSG00000121270	ABCC11	0.008	0	0	0.016	0.007	0	0	0
ENSG00000121274	TENT4B	3.12	2.749	3.307	4.452	2.92	3.488	3.212	2.602
ENSG00000121281	ADCY7	0.195	0.299	0.147	0.157	0.167	0.161	0.157	0.134
ENSG00000121289	CEP89	2.153	2.397	2.29	1.991	2.109	2.28	2.014	2.165
ENSG00000121297	TSHZ3	0	0	0	0.016	0	0	0	0
ENSG00000121310	ECHDC2	2.534	3.364	2.634	2.049	3.662	3.321	2.476	2.674
ENSG00000121314	TAS2R8	0	0	0	0	0	0	0	0
ENSG00000121316	PLBD1	27.379	26.288	23.885	27.59	21.197	25.747	24.18	21.204
ENSG00000121318	TAS2R10	0	0	0.048	0	0.11	0	0	0
ENSG00000121335	PRB2	0	0	0	0	0	0	0	0
ENSG00000121350	PYROXD1	2.128	1.829	2.557	3.118	2.832	3.317	3.331	2.96
ENSG00000121351	IAPP	0	0	0	0	0	0	0.027	0
ENSG00000121361	KCNJ8	0	0	0	0	0	0	0	0
ENSG00000121377	TAS2R7	0	0	0	0	0	0	0	0
ENSG00000121380	BCL2L14	0	0	0	0	0	0	0	0
ENSG00000121381	TAS2R9	0	0	0	0	0	0	0	0
ENSG00000121388	ENSG00000121388	0	0	0	0.083	0	0	0	0
ENSG00000121390	PSPC1	24.034	23.725	22.4	22.411	23.031	24.29	20.741	19.7
ENSG00000121406	ZNF549	0.415	0.412	0.419	0.581	0.488	0.372	0.666	0.559
ENSG00000121410	A1BG	0	0.09	0.063	0	0.043	0.072	0.118	0.058
ENSG00000121413	ZSCAN18	0.188	0.146	0.154	0.132	0.07	0.077	0.684	0.5
ENSG00000121417	ZNF211	1.78	1.704	1.704	1.934	1.607	1.917	2.67	2.753
ENSG00000121440	PDZRN3	0	0	0	0	0	0	0	0
ENSG00000121446	RGSL1	0	0	0	0	0	0	0	0
ENSG00000121454	LHX4	1.403	1.494	0.987	1.372	1.318	1.21	0.928	0.975
ENSG00000121481	RNF2	8.315	6.124	7.817	10.569	8.71	9.146	9.505	7.095
ENSG00000121486	TRMT1L	5.085	4.199	5.299	5.989	4.674	4.46	4.79	4.022
ENSG00000121542	SEC22A	3.288	3.242	4.045	4.123	3.653	3.656	3.165	4.03
ENSG00000121552	CSTA	1.64	0.919	2.697	1.43	2.264	2.4	0.861	0.97
ENSG00000121570	DPPA4	1.471	1.676	1.333	2.116	1.559	1.842	1.449	1.326
ENSG00000121577	POPDC2	0.032	0.135	0	0.031	0.052	0.078	0.053	0.078
ENSG00000121578	B4GALT4	8.083	8.378	8.558	9.3	10.458	10.134	11.552	10.636
ENSG00000121579	NAA50	25.006	21.801	27.405	30.628	19.767	26.341	22.538	18.544
ENSG00000121594	CD80	0	0	0	0	0	0	0	0
ENSG00000121621	KIF18A	2.448	2.423	3.475	4.249	3.474	3.77	3.947	2.985
ENSG00000121634	GJA8	0	0	0	0	0	0	0	0.041
ENSG00000121644	DESI2	14.776	13	16.359	20.111	14.608	17.971	20.205	18.035
ENSG00000121653	MAPK8IP1	14.087	12.72	12.249	10.531	9.169	10.689	10.143	10.591
ENSG00000121671	CRY2	4.911	5.141	3.875	3.856	3.723	3.535	4.09	3.875
ENSG00000121680	PEX16	12.496	13.668	10.732	10.44	11.003	10.689	10.914	11.012
ENSG00000121690	DEPDC7	1.077	1.39	2.36	2.621	2.212	1.857	2.557	1.721
ENSG00000121691	CAT	11.871	11.496	9.575	11.422	8.385	10.303	11.952	8.227
ENSG00000121716	PILRB	0.668	0.851	0.236	0.362	1.312	0.988	0.47	0.53
ENSG00000121741	ZMYM2	2.798	2.926	2.803	3.528	2.95	3.525	2.901	2.489
ENSG00000121742	GJB6	0	0	0	0	0.035	0	0	0
ENSG00000121743	GJA3	0.054	0	0.019	0	0	0.011	0	0
ENSG00000121749	TBC1D15	2.391	2.304	3.061	3.528	2.785	3.146	3.354	2.416
ENSG00000121753	ADGRB2	3.574	4.318	2.889	2.588	2.821	3.449	3.3	2.734
ENSG00000121764	HCRTR1	0	0.023	0.02	0	0	0	0	0.045
ENSG00000121766	ZCCHC17	20.149	21.294	25.011	23.313	19.35	19.614	21.686	21.686
ENSG00000121769	FABP3	1.101	1.069	2.094	1.493	1.885	1.605	6.987	6.388
ENSG00000121774	KHDRBS1	78.783	73.083	89.372	90.395	84.617	89.745	81.769	77.957
ENSG00000121775	TMEM39B	5.45	5.193	3.948	4.108	3.555	3.818	3.061	3.494
ENSG00000121797	CCRL2	0.211	0.06	0.709	0.585	0.172	0.385	1.928	2.08
ENSG00000121807	CCR2	0.036	0.015	0.43	0.365	0	0.03	0.198	0.164
ENSG00000121851	POLR3GL	1.275	1.552	2.48	2.343	1.455	1.271	2.242	1.75
ENSG00000121853	GHSR	0	0	0	0	0	0	0	0
ENSG00000121858	TNFSF10	0.061	0	0.015	0	0.033	0.017	0.017	0
ENSG00000121864	ZNF639	3.49	2.938	3.634	4.207	3.654	3.982	4.09	3.811
ENSG00000121871	SLITRK3	0.027	0.034	0.01	0.013	0.022	0.022	0.011	0.011
ENSG00000121879	PIK3CA	0.676	0.414	0.587	0.717	0.603	0.793	0.798	0.607
ENSG00000121892	PDS5A	8.58	7.738	7.617	10.132	6.73	8.682	8.678	7.148
ENSG00000121895	TMEM156	0	0	0	0	0.022	0	0	0
ENSG00000121897	LIAS	1.058	1.242	1.182	1.297	1.336	1.494	1.243	1.12
ENSG00000121898	CPXM2	0	0	0	0	0	0	0	0
ENSG00000121900	TMEM54	58.287	61.618	65.177	48.192	49.877	50.624	49.04	50.706
ENSG00000121903	ZSCAN20	0.382	0.47	0.353	0.322	0.406	0.308	0.315	0.259
ENSG00000121904	CSMD2	0	0	0	0	0	0	0	0
ENSG00000121905	HPCA	0.178	0	0.051	0.069	0.146	0.059	0.03	0.117
ENSG00000121931	LRIF1	4.597	3.757	4.453	5.865	5.986	5.536	4.671	4.87
ENSG00000121933	TMIGD3	0	0	0	0	0	0	0	0
ENSG00000121940	CLCC1	2.983	2.899	2.996	3.265	2.834	3.089	3.208	3.057
ENSG00000121957	GPSM2	2.467	2.376	2.317	2.68	2.302	2.63	2.041	1.73
ENSG00000121964	GTDC1	0.549	0.6	0.62	0.737	0.501	0.711	0.395	0.403
ENSG00000121966	CXCR4	0.317	0.46	0.434	0.58	0.519	0.391	0.373	0.209
ENSG00000121988	ZRANB3	0.808	0.809	0.788	0.792	0.831	1.005	0.796	0.614
ENSG00000121989	ACVR2A	0.564	0.677	0.908	1.024	0.666	0.883	0.858	0.715
ENSG00000122008	POLK	1.676	1.36	1.696	2.293	1.862	2.015	2.262	1.74
ENSG00000122012	SV2C	0	0	0	0	0	0	0	0
ENSG00000122025	FLT3	0	0	0	0	0	0	0	0
ENSG00000122026	RPL21	236.852	237.605	319.101	260.118	256.791	252.078	254.304	258.784
ENSG00000122033	MTIF3	14.933	14.624	17.883	17.603	21.652	19.988	17.766	17.972
ENSG00000122034	GTF3A	18.372	17.884	21.474	21.267	17.91	18.362	18.279	17.191
ENSG00000122035	RASL11A	0.374	0.433	0.366	0.565	0.306	0.307	0.135	0.242
ENSG00000122042	UBL3	15.111	13.701	18.237	22.698	18.534	22.013	27.628	21.155
ENSG00000122043	LINC00544	0	0	0	0	0	0	0	0
ENSG00000122068	FYTTD1	8.58	8.262	9.267	11.231	7.847	10.46	9.947	7.216
ENSG00000122085	MTERF4	2.05	2.269	2.036	2.033	2	2.072	1.906	1.687
ENSG00000122121	XPNPEP2	0	0	0	0	0	0	0	0
ENSG00000122122	SASH3	0	0	0	0	0	0	0	0
ENSG00000122126	OCRL	5.837	6.098	5.072	6.258	4.54	5.497	6.155	4.227
ENSG00000122133	PAEP	0.048	0	0.035	0	0.039	0.079	0	0
ENSG00000122136	OBP2A	0	0	0	0	0	0	0	0
ENSG00000122140	MRPS2	34.173	35.824	33.242	26.84	23.198	25.027	27.319	26.307
ENSG00000122145	TBX22	0	0	0.019	0	0	0	0	0
ENSG00000122176	FMOD	0	0	0	0	0	0	0	0
ENSG00000122180	MYOG	0	0	0	0	0	0	0	0
ENSG00000122188	LAX1	0	0	0	0	0.034	0	0.035	0
ENSG00000122194	PLG	0.01	0	0	0	0	0	0	0
ENSG00000122203	KIAA1191	19.542	19.301	20.076	21.859	17.373	18.808	22.017	21.197
ENSG00000122218	COPA	35.452	33.355	29.153	33.497	25.344	29.548	43.418	37.413
ENSG00000122223	CD244	0	0	0	0	0	0	0	0
ENSG00000122224	LY9	0.069	0	0.044	0.022	0.031	0.044	0.052	0.038
ENSG00000122254	HS3ST2	0	0	0	0	0	0	0	0
ENSG00000122257	RBBP6	5.626	5.629	5.377	5.76	7.288	7.249	5.881	5.572
ENSG00000122299	ZC3H7A	5.269	5.34	5.235	5.861	5.373	6.268	5.57	4.884
ENSG00000122304	PRM2	0	0	0	0	0	0	0	0
ENSG00000122335	SERAC1	1.26	1.131	1.096	1.542	1.333	1.412	1.808	1.529
ENSG00000122359	ANXA11	38.282	38.897	38.137	36.991	33.733	35.05	39.39	38.978
ENSG00000122367	LDB3	0	0	0	0	0	0	0	0
ENSG00000122375	OPN4	0	0	0	0	0	0	0	0
ENSG00000122376	SHLD2	4.954	4.557	5.215	5.576	3.986	4.858	4.844	3.915
ENSG00000122378	PRXL2A	11.54	11.961	13.368	11.909	15.812	14.681	13.239	13.176
ENSG00000122386	ZNF205	13.759	15.169	11.935	10.694	11.528	9.95	9.47	11.202
ENSG00000122390	NAA60	4.476	4.76	3.715	3.711	3.398	3.609	4.388	3.818
ENSG00000122406	RPL5	319.976	328.13	379.227	343.282	359.221	345.602	348.764	365.025
ENSG00000122417	ODF2L	2.087	2.03	2.116	2.348	2.943	2.924	2.489	2.173
ENSG00000122420	PTGFR	0	0	0	0	0	0	0	0
ENSG00000122432	SPATA1	0.033	0.042	0.106	0	0.107	0.027	0.014	0
ENSG00000122435	TRMT13	3.149	2.647	2.808	4.48	3.838	4.745	3.373	3.192
ENSG00000122477	LRRC39	0.07	0.15	0.025	0.034	0.661	0.202	0.207	0.231
ENSG00000122481	RWDD3	1.09	1.521	1.519	1.817	2.526	1.851	1.588	1.435
ENSG00000122482	ZNF644	1.151	1.077	1.221	1.435	1.333	1.611	1.277	1
ENSG00000122483	CCDC18	0.92	1.019	0.896	1.028	1.739	1.787	1.034	0.818
ENSG00000122484	RPAP2	0.628	0.705	0.799	0.774	0.712	0.928	0.704	0.676
ENSG00000122490	SLC66A2	7.659	7.908	7.602	5.872	6.015	6.273	5.909	6.404
ENSG00000122507	BBS9	6.625	6.532	6.732	7.191	5.886	6.271	5.759	5.319
ENSG00000122512	PMS2	1.427	1.363	1.207	1.286	1.59	1.514	1.464	1.11
ENSG00000122515	ZMIZ2	7.367	7.481	5.01	6.035	5.693	5.499	5.905	5.289
ENSG00000122543	OCM	0	0	0	0	0	0	0	0
ENSG00000122545	SEPTIN7	9.042	8.975	10.878	12.854	10.129	11.929	10.767	9.471
ENSG00000122547	EEPD1	0.414	0.543	0.17	0.242	0.242	0.304	0.075	0.085
ENSG00000122548	KIAA0087	0	0	0	0	0	0	0	0
ENSG00000122550	KLHL7	4.923	5.078	6.1	5.757	4.863	4.974	5.296	4.835
ENSG00000122557	HERPUD2	7.662	7.081	6.497	8.519	6.509	7.373	8.462	7.659
ENSG00000122565	CBX3	36.009	34.498	47.329	51.121	53.428	53.995	48.409	42.392
ENSG00000122566	HNRNPA2B1	104.35	113.295	109.178	112.74	133.196	128.577	103.009	108.663
ENSG00000122574	WIPF3	0.012	0.039	0.033	0.022	0	0	0	0.019
ENSG00000122584	NXPH1	0.019	0	0	0	0	0	0	0
ENSG00000122585	NPY	0	0.067	0	0	0	0	0	0
ENSG00000122591	FAM126A	1.998	1.787	2.045	2.602	1.856	2.201	2.081	1.942
ENSG00000122592	HOXA7	0.377	0.248	0.419	0.14	0.095	0.334	0.122	0.167
ENSG00000122641	INHBA	0.008	0.079	0.049	0.024	0.214	0.146	0.021	0.021
ENSG00000122642	FKBP9	8.788	9.117	7.684	8.742	5.972	7.801	8.139	7.089
ENSG00000122643	NT5C3A	4.996	5.049	7.205	7.88	8.372	8.159	8.09	7.117
ENSG00000122644	ARL4A	1.503	1.201	2.281	2.085	2.093	1.813	1.838	1.35
ENSG00000122674	CCZ1	3.951	3.599	5.274	5.121	5.263	5.349	4.996	6.173
ENSG00000122678	POLM	3.949	5.016	3.291	3.828	4.435	4.874	4.758	3.943
ENSG00000122679	RAMP3	0	0	0	0	0	0	0	0
ENSG00000122687	MRM2	0.291	0.269	0.297	0.257	0.357	0.259	0.428	0.2
ENSG00000122691	TWIST1	10.865	10.002	9.376	9.712	15.372	16.88	15.115	14.426
ENSG00000122692	SMU1	10.034	9.42	9.689	9.938	9.262	9.931	8.979	8.744
ENSG00000122694	GLIPR2	2.543	2.838	2.61	3.13	3.375	2.523	2.831	3.15
ENSG00000122696	SLC25A51	3.523	3.046	3.046	2.855	2.934	3.37	2.962	2.833
ENSG00000122705	CLTA	106.814	116.253	151.243	127.942	122.107	124.977	151.534	158.078
ENSG00000122707	RECK	1.345	1.407	1.45	1.778	1.306	1.632	1.321	1.2
ENSG00000122711	SPINK4	0	0.184	0.155	0.103	0.088	0.265	0.362	0.354
ENSG00000122728	TAF1L	0.045	0.029	0.008	0.054	0.009	0.009	0.028	0
ENSG00000122729	ACO1	7.662	7.298	7.622	7.131	4.594	6.426	6.978	5.773
ENSG00000122733	PHF24	0	0	0	0	0	0	0	0.01
ENSG00000122735	DNAI1	0.077	0.116	0.112	0.13	0.127	0.143	0.065	0.064
ENSG00000122741	DCAF10	2.355	2.438	2.855	2.656	2.356	2.817	3.052	3.183
ENSG00000122756	CNTFR	0.033	0.029	0.024	0.032	0.027	0	0	0.027
ENSG00000122778	KIAA1549	3.181	2.914	2.447	2.78	2.117	2.347	2.848	2.849
ENSG00000122779	TRIM24	9.038	7.433	11.384	12.664	7.482	8.758	15.778	13.096
ENSG00000122783	CYREN	8.879	8.238	9.295	8.328	6.824	7.341	6.646	6.508
ENSG00000122786	CALD1	19.205	18.158	18.907	21.7	17.588	21.54	24.321	21.938
ENSG00000122787	AKR1D1	0.021	0	0.089	0.02	0.017	0.051	0.086	0.084
ENSG00000122824	NUDT10	0.102	0.116	0.171	0.065	0.139	0.195	0.143	0.112
ENSG00000122852	SFTPA1	0	0	0	0	0	0	0	0
ENSG00000122859	NEUROG3	0	0	0	0	0	0	0	0
ENSG00000122861	PLAU	14.455	13.242	14.29	14.981	11.128	13.85	17.957	16.862
ENSG00000122862	SRGN	0.058	0	0.124	0	0.047	0.142	0.048	0
ENSG00000122863	CHST3	0.394	0.388	0.903	0.962	0.182	0.29	2.24	1.762
ENSG00000122870	BICC1	0.01	0	0	0	0	0.008	0.009	0.008
ENSG00000122872	ARL4AP1	0	0	0	0	0	0	0	0
ENSG00000122873	CISD1	11.136	11.209	17.214	13.944	13.523	14	13.508	13.185
ENSG00000122877	EGR2	0.345	0.516	0.199	0.216	0.085	0.085	0.058	0.099
ENSG00000122882	ECD	12.742	12.579	12.689	14.385	11.268	12.695	13.353	11.194
ENSG00000122884	P4HA1	10.07	8.952	12.254	12.846	9.073	10.285	11.205	10.004
ENSG00000122912	SLC25A16	2.679	2.958	2.265	2.646	5.148	4.886	3.135	2.886
ENSG00000122952	ZWINT	34.658	39.978	35.202	37.341	34.793	38.406	27.477	28.482
ENSG00000122958	VPS26A	16.924	14.927	21.061	27.288	23.487	25.254	27.787	23.493
ENSG00000122965	RBM19	12.362	13.029	10.875	9.747	8.153	8.689	9.359	8.28
ENSG00000122966	CIT	0.981	0.937	0.674	0.775	0.809	0.861	0.703	0.675
ENSG00000122970	IFT81	0.93	0.76	0.879	0.943	0.933	1.027	0.899	0.593
ENSG00000122971	ACADS	6.358	6.693	5.01	5.601	5.159	5.226	5.277	5.19
ENSG00000122986	HVCN1	1.44	1.64	1.218	1.053	1.445	1.578	1.452	1.47
ENSG00000123009	NME2P1	0.507	0.867	1.463	0.488	0.968	1.528	0.569	1.67
ENSG00000123064	DDX54	36.22	39.424	35.631	30.688	29.276	29.79	31.366	33.012
ENSG00000123066	MED13L	0.918	0.824	0.622	0.961	0.671	0.833	0.859	0.782
ENSG00000123080	CDKN2C	0.301	0.238	0.318	0.134	0.323	0.343	0.273	0.344
ENSG00000123091	RNF11	18.353	17.66	23.369	27.029	19.048	23.698	24.844	20.811
ENSG00000123094	RASSF8	5.264	4.191	5.909	8.026	6.127	7.12	7.128	6.36
ENSG00000123095	BHLHE41	8.409	6.315	5.264	6.885	7.52	9.269	7.664	6.279
ENSG00000123096	SSPN	0.423	0.45	0.528	0.596	0.372	0.577	0.555	0.442
ENSG00000123104	ITPR2	2.31	1.974	1.713	2.416	1.837	2.237	2.322	1.835
ENSG00000123106	CCDC91	0.966	0.976	1.132	1.519	1.072	1.122	1.156	0.941
ENSG00000123119	NECAB1	0.034	0	0.033	0.119	0.046	0.009	0.228	0.167
ENSG00000123124	WWP1	12.793	11.48	15.024	16.705	11.056	14.463	19.779	15.828
ENSG00000123130	ACOT9	8.497	9.156	10.451	9.858	11.429	10.401	12.156	11.083
ENSG00000123131	PRDX4	116.972	115.512	152.22	134.581	114.701	123.671	121.233	112.41
ENSG00000123136	DDX39A	39.865	45.785	46.782	38.774	43.656	40.54	38.876	42.277
ENSG00000123143	PKN1	20.727	20.504	27.073	21.472	18.905	21.353	26.219	25.039
ENSG00000123144	TRIR	181.152	205.912	233.053	166.179	196.11	180.561	177.508	218.519
ENSG00000123146	ADGRE5	17.128	17.245	15.529	15.729	12.993	13.745	16.913	15.877
ENSG00000123154	WDR83	5.224	7.228	6.378	5.855	5.319	5.489	3.818	4.863
ENSG00000123159	GIPC1	48.46	46.846	52.082	43.516	37.679	39.542	48.305	45.056
ENSG00000123165	ACTRT1	0	0	0	0	0	0	0	0
ENSG00000123171	CCDC70	0	0	0	0	0	0	0	0
ENSG00000123178	SPRYD7	8.707	8.048	11.455	12.184	11.818	12.265	12.211	10.821
ENSG00000123179	EBPL	27.773	24.42	31.316	28.06	23.533	23.379	19.463	20.942
ENSG00000123191	ATP7B	9.762	9.087	5.842	7.294	5.554	6.689	5.738	5.003
ENSG00000123200	ZC3H13	9.737	10.609	10.408	9.375	10.88	10.451	8.827	8.863
ENSG00000123201	GUCY1B2	0.052	0.147	0.012	0.05	0.169	0.043	0.058	0.057
ENSG00000123213	NLN	7.154	6.451	6.528	7.843	5.901	7.12	6.552	5.994
ENSG00000123219	CENPK	4.24	4.566	5.083	5.376	6.566	7.102	5.216	4.573
ENSG00000123240	OPTN	13.936	14.305	15.313	14.785	15.305	16.872	23.076	20.141
ENSG00000123243	ITIH5	13.905	12.535	9.995	9.977	8.731	10.067	8.849	7.468
ENSG00000123268	ATF1	3.562	4.353	4.405	5.164	4.25	5.305	4.241	4.072
ENSG00000123297	TSFM	2.181	2.031	1.541	2.035	1.338	1.398	1.613	1.759
ENSG00000123307	NEUROD4	0	0	0	0	0	0	0	0
ENSG00000123329	ARHGAP9	0	0.047	0	0.013	0	0.011	0	0
ENSG00000123338	NCKAP1L	0	0.006	0	0	0.005	0	0	0.005
ENSG00000123342	MMP19	33.918	33.089	24.381	25.009	30.328	30.991	25.755	22.976
ENSG00000123349	PFDN5	2.489	2.83	2.351	1.784	3.736	3.146	2.438	2.232
ENSG00000123352	SPATS2	3.868	3.68	3.578	3.938	3.633	4.171	3.681	3.655
ENSG00000123353	ORMDL2	13.488	15.685	17.855	14.857	13.7	13.675	13.834	15.562
ENSG00000123358	NR4A1	15.189	16.059	8.89	9.102	8.157	8.611	5.969	5.347
ENSG00000123360	PDE1B	0	0	0	0	0	0.008	0	0
ENSG00000123364	HOXC13	4.722	5.531	4.86	4.772	3.815	3.978	3.145	4.302
ENSG00000123374	CDK2	45.666	40.433	35.601	39.988	40.8	42.311	34.544	28.965
ENSG00000123384	LRP1	17.218	14.65	7.67	9.398	8.63	11.086	11.255	9.792
ENSG00000123388	HOXC11	0.15	0.092	0.046	0.144	0.158	0.088	0.09	0.053
ENSG00000123395	ATG101	20.396	21.975	25.653	20.235	18.607	17.951	20.866	22.128
ENSG00000123405	NFE2	0.652	0.633	0.79	0.769	0.679	0.609	0.921	0.536
ENSG00000123407	HOXC12	0.021	0.037	0	0.021	0.018	0.018	0	0.018
ENSG00000123411	IKZF4	0.668	0.729	0.356	0.554	0.832	0.794	0.708	0.533
ENSG00000123415	SMUG1	6.596	6.718	7.051	6.224	5.531	5.679	5.506	5.143
ENSG00000123416	TUBA1B	463.051	505.464	581.044	517.241	421.73	431.373	396.834	433.201
ENSG00000123427	EEF1AKMT3	1.064	0.966	0.671	0.981	1.433	1.129	1.528	1.332
ENSG00000123444	KBTBD4	2.81	2.749	2.475	2.456	2.299	2.468	2.777	1.801
ENSG00000123447	TYRL	0	0	0	0	0	0	0	0
ENSG00000123453	SARDH	0.027	0.035	0.02	0.013	0	0.034	0	0
ENSG00000123454	DBH	0	0	0	0	0	0	0	0
ENSG00000123472	ATPAF1	7.977	7.585	8.241	8.802	6.548	7.215	7.089	6.617
ENSG00000123473	STIL	2.926	2.737	2.684	3.22	1.985	2.471	2.009	1.834
ENSG00000123485	HJURP	7.84	9.187	7.74	9.852	10.417	9.575	7.561	9.002
ENSG00000123496	IL13RA2	0.043	0	0	0	0	0	0	0
ENSG00000123500	COL10A1	0	0	0	0	0	0	0	0
ENSG00000123505	AMD1	16.59	15.689	21.78	25.959	15.385	18.33	20.51	17.139
ENSG00000123545	NDUFAF4	9.56	9.553	14.954	12.951	13.599	13.501	11.408	11.985
ENSG00000123552	USP45	1.218	0.974	0.959	1.388	1.364	1.341	1.299	0.974
ENSG00000123560	PLP1	0	0	0.025	0.022	0	0	0	0
ENSG00000123561	SERPINA7	0	0	0	0	0	0	0	0
ENSG00000123562	MORF4L2	102.903	101.29	111.666	122.33	131.98	130.105	135.435	133.014
ENSG00000123569	H2BW1	0.153	0	0.055	0	0	0.063	0	0.126
ENSG00000123570	RAB9B	0.093	0.048	0.054	0.089	0.03	0.092	0.078	0.076
ENSG00000123572	NRK	1.33	1.368	1.265	1.913	1.184	1.646	1.198	0.896
ENSG00000123575	FAM199X	5.582	5.099	5.938	7.146	4.973	6.391	6.39	4.625
ENSG00000123576	ESX1	0.094	0	0	0.09	0	0	0	0.116
ENSG00000123584	MAGEA9	0.116	0	0.028	0.037	0	0.032	0.032	0
ENSG00000123594	ATXN3L	0	0	0	0	0	0	0	0
ENSG00000123595	RAB9A	15.834	19.019	22.523	21.003	21.359	23.086	24.199	23.287
ENSG00000123600	METTL8	2.386	1.947	3.321	3.714	2.592	2.432	3.009	3.133
ENSG00000123607	TTC21B	0.159	0.119	0.113	0.129	0.129	0.15	0.127	0.101
ENSG00000123609	NMI	0.507	0.433	0.594	0.569	0.519	0.764	0.373	0.383
ENSG00000123610	TNFAIP6	0.089	0.038	0	0.043	0.073	0	0.149	0.11
ENSG00000123612	ACVR1C	0	0.026	0.022	0.022	0.019	0.019	0.019	0.025
ENSG00000123636	BAZ2B	0.287	0.287	0.294	0.422	0.348	0.361	0.285	0.373
ENSG00000123643	SLC36A1	9.529	8.956	7.522	8.898	5.883	7.328	7.681	7.117
ENSG00000123684	LPGAT1	1.433	1.442	1.51	2.23	1.714	1.78	1.687	1.514
ENSG00000123685	BATF3	0.545	0.326	0.471	0.472	0.647	0.358	0.366	0.269
ENSG00000123689	G0S2	0.08	0.068	0.23	0.154	0.196	0.328	0.202	0.197
ENSG00000123700	KCNJ2	0.025	0.118	0.009	0.012	0.041	0.01	0	0
ENSG00000123728	RAP2C	6.425	6.579	7.574	8.668	8.234	9.373	7.63	5.023
ENSG00000123737	EXOSC9	8.916	10.297	13.48	12.897	15.127	12.445	10.669	11.303
ENSG00000123739	PLA2G12A	3.231	2.967	3.064	3.457	2.907	3.757	3.043	2.682
ENSG00000123810	B9D2	2.272	2.83	2.491	2.322	2.285	2.45	1.432	1.909
ENSG00000123815	COQ8B	1.921	1.87	1.311	1.349	1.329	1.302	1.395	1.201
ENSG00000123836	PFKFB2	0.86	0.693	0.724	0.807	0.799	1.131	0.879	0.702
ENSG00000123838	C4BPA	0	0	0	0	0	0	0.024	0
ENSG00000123843	C4BPB	0.437	0.654	0.646	0.799	0.662	0.863	0.386	0.54
ENSG00000123870	ZNF137P	0.379	0.619	0.199	0.365	0.367	0.709	0.667	0.625
ENSG00000123892	RAB38	0.391	0.251	0.388	0.188	0.36	0.362	0.493	0.241
ENSG00000123901	GPR83	0	0	0.024	0.016	0	0	0.014	0
ENSG00000123908	AGO2	4.342	4.038	3.583	4.543	3.47	4.258	3.702	3.636
ENSG00000123933	MXD4	8.208	7.335	5.984	4.693	5.192	4.88	5.094	5.558
ENSG00000123965	PMS2P5	0.136	0.464	0.391	0.522	0.222	0.892	0.114	0.447
ENSG00000123975	CKS2	136.807	160.478	199.168	208.594	174.331	183.407	164.007	186.418
ENSG00000123977	DAW1	0.788	1.223	1.136	1.102	1.406	1.393	1.304	1.041
ENSG00000123983	ACSL3	12.505	11.869	14.243	17.261	12.275	14.979	17.115	14.8
ENSG00000123989	CHPF	85.134	81.19	77.713	71.994	54.949	60.866	65.256	62.125
ENSG00000123992	DNPEP	7.734	8.182	7.102	7.332	6.831	7.207	7.41	6.947
ENSG00000123999	INHA	1.155	1.206	0.463	0.453	0.805	0.949	0.18	0.106
ENSG00000124003	MOGAT1	0	0	0	0	0	0	0	0
ENSG00000124006	OBSL1	2.226	2.462	1.891	1.767	1.969	1.901	1.023	1.346
ENSG00000124019	FAM124B	0	0	0	0	0.032	0	0	0
ENSG00000124067	SLC12A4	13.294	13.369	10.929	10.956	12.023	11.986	13.763	12.797
ENSG00000124074	ENKD1	3.099	2.446	2.746	2.3	1.956	2.374	2.252	1.946
ENSG00000124089	MC3R	0	0	0	0	0	0	0	0
ENSG00000124091	GCNT7	0	0	0	0	0	0	0	0
ENSG00000124092	CTCFL	0	0	0	0	0.013	0	0	0
ENSG00000124097	HMGB1P1	2.971	3.573	4.523	3.6	3.242	2.713	2.405	2.99
ENSG00000124098	FAM210B	8.038	7.378	8.478	8.423	7.749	7.146	8.011	7.649
ENSG00000124102	PI3	0	0	0	0	0	0	0	0.209
ENSG00000124103	FAM209A	0.079	0.404	0	0	0.258	0.194	0.132	0.324
ENSG00000124104	SNX21	1.03	1.51	1.436	1.139	1.278	0.987	1.097	1.243
ENSG00000124107	SLPI	3.406	3.713	5.927	4.181	5.381	3.668	3.653	2.61
ENSG00000124116	WFDC3	0	0	0	0.028	0.071	0	0.049	0.024
ENSG00000124120	TTPAL	3.105	2.839	2.289	2.816	2.378	2.805	2.435	1.862
ENSG00000124126	PREX1	4.334	4.173	2.373	2.359	2.54	3.141	2.296	1.941
ENSG00000124134	KCNS1	0.136	0.212	0.143	0.238	0.061	0.051	0.073	0.071
ENSG00000124140	SLC12A5	0.212	0.107	0.176	0.144	0.161	0.149	0.145	0.181
ENSG00000124143	ARHGAP40	1.117	1.61	1.043	1.454	2.994	2.683	4.402	3.751
ENSG00000124145	SDC4	59.253	58.521	72.853	72.036	62.731	64.856	78.409	74.178
ENSG00000124151	NCOA3	16.316	13.798	10.517	15.314	14.024	17.441	23.055	17.812
ENSG00000124155	PIGT	4.637	4.458	3.613	3.249	2.489	3.047	3.509	2.955
ENSG00000124157	SEMG2	0	0	0	0	0	0	0	0
ENSG00000124159	MATN4	0.085	0.049	0.061	0	0.046	0.093	0.072	0.14
ENSG00000124160	NCOA5	10.551	11.927	8.829	9.295	9.096	9.867	8.195	7.989
ENSG00000124164	VAPB	9.613	8.932	11.15	10.438	8.461	9.652	10.406	9.205
ENSG00000124171	PARD6B	2.507	2.359	3.293	3.848	3.48	3.631	3.362	3.526
ENSG00000124172	ATP5F1E	22.124	23.575	34.536	24.083	26.67	26.051	23.786	26.071
ENSG00000124177	CHD6	1.677	1.621	1.001	1.422	1.401	1.629	1.2	1.233
ENSG00000124181	PLCG1	7.559	8.523	4.138	5.486	6.281	6.553	5.434	4.449
ENSG00000124191	TOX2	0	0	0	0	0.018	0	0	0
ENSG00000124193	SRSF6	28.018	28.997	26.626	29.861	35.998	36.109	28.518	26.549
ENSG00000124194	GDAP1L1	0	0	0	0	0	0	0	0
ENSG00000124196	GTSF1L	0	0	0	0	0	0	0	0
ENSG00000124198	ARFGEF2	4.792	4.18	3.41	4.843	3.359	4.978	4.633	3.819
ENSG00000124201	ZNFX1	2.106	2.222	1.653	2.127	1.925	2.014	1.921	1.703
ENSG00000124203	ZNF831	0	0	0	0	0	0	0	0
ENSG00000124205	EDN3	0	0	0	0	0	0	0	0
ENSG00000124207	CSE1L	84.656	78.72	94.348	110.588	73.506	90.511	85.241	72.296
ENSG00000124208	PEDS1-UBE2V1	0.076	0.043	0.11	0.049	0.042	0.042	0	0
ENSG00000124209	RAB22A	2.024	1.962	2.576	2.827	3.202	2.912	3.721	3.314
ENSG00000124212	PTGIS	0.39	0.268	0.118	0.097	0.206	0.176	0.158	0.083
ENSG00000124214	STAU1	51.102	48.526	56.705	59.219	44.697	50.485	59.3	53.072
ENSG00000124215	CDH26	0.012	0.031	0.018	0.023	0.05	0.03	0.01	0
ENSG00000124216	SNAI1	12.069	12.732	9.383	10.902	9.809	10.459	10.56	12.368
ENSG00000124217	MOCS3	2.862	2.971	3.12	3.109	2.286	2.881	2.878	2.547
ENSG00000124222	STX16	8.689	9.946	8.304	7.924	10.974	11.135	8.874	7.933
ENSG00000124224	PPP4R1L	0.287	0.452	0.387	0.443	0.81	0.826	0.623	0.504
ENSG00000124225	PMEPA1	0	0	0	0	0	0	0	0
ENSG00000124226	RNF114	16.655	16.974	17.257	18.028	15.147	16.832	19.618	17.895
ENSG00000124227	ANKRD60	0	0	0	0	0	0	0	0
ENSG00000124228	DDX27	23.491	23.534	21.616	21.306	23.535	21.243	20.88	20.937
ENSG00000124232	RBPJL	0	0	0.018	0	0	0.021	0	0
ENSG00000124233	SEMG1	0	0	0	0	0	0	0	0.036
ENSG00000124237	C20orf85	0	0	0	0	0	0	0	0
ENSG00000124243	BCAS4	4.568	4.706	5.933	4.104	4.535	4.637	4.743	4.617
ENSG00000124249	KCNK15	0	0	0	0	0	0	0	0.023
ENSG00000124251	TP53TG5	0.024	0	0.034	0	0	0.019	0	0.019
ENSG00000124253	PCK1	0	0	0	0	0.008	0.008	0	0
ENSG00000124256	ZBP1	0	0	0	0	0	0	0	0
ENSG00000124257	NEURL2	0.401	0.245	0.206	0.22	0.469	0.377	0.193	0.236
ENSG00000124260	MAGEA10	0.604	0.474	0.4	0.441	0.77	0.615	0.589	0.298
ENSG00000124275	MTRR	3.738	3.645	3.293	4.021	2.873	3.444	3.35	2.66
ENSG00000124279	FASTKD3	2.107	2.658	2.614	3.536	3.228	3.423	2.677	2.642
ENSG00000124299	PEPD	15.712	15.215	13.245	12.154	11.232	13.299	16.52	15.019
ENSG00000124302	CHST8	0.046	0	0.05	0.022	0.056	0	0	0.057
ENSG00000124313	IQSEC2	0.352	0.296	0.21	0.203	0.265	0.166	0.229	0.251
ENSG00000124333	VAMP7	21.681	19.69	26.054	33.479	23.676	26.86	36.699	30.076
ENSG00000124334	IL9R	0.028	0	0.02	0.027	0.023	0	0.094	0.092
ENSG00000124343	XG	0.083	0.16	0.406	0.461	0.256	0.36	0.351	0.618
ENSG00000124356	STAMBP	2.408	2.286	2.399	2.701	2.526	2.722	2.758	2.519
ENSG00000124357	NAGK	17.229	18.196	17.199	15.638	20.741	18.893	20.555	21.054
ENSG00000124370	MCEE	3.663	4.493	4.226	3.981	5.466	5.561	4.312	6.741
ENSG00000124374	PAIP2B	1.089	1.13	2.852	2.704	0.936	1.05	3.671	2.89
ENSG00000124380	SNRNP27	10.995	11.948	18.596	19.703	18.9	18.255	18.207	18.923
ENSG00000124383	MPHOSPH10	9.692	9.75	10.951	12.139	15.992	13.869	14.551	12.728
ENSG00000124391	IL17C	0	0	0.109	0.097	0.082	0.124	0	0.083
ENSG00000124399	NDUFB4P12	0.359	0.153	0.259	0.345	0.294	0.147	0.151	0.148
ENSG00000124406	ATP8A1	0.131	0.112	0.081	0.162	0.097	0.164	0.026	0.067
ENSG00000124422	USP22	36.851	35.059	27.866	29.782	24.745	28.13	28.174	25.532
ENSG00000124429	POF1B	0.455	0.359	0.277	0.454	0.386	0.374	0.294	0.158
ENSG00000124440	HIF3A	0.025	0.043	0	0.016	0.014	0.007	0.021	0.007
ENSG00000124444	ZNF576	5.027	5.102	5.074	5.107	4.541	4.231	3.736	4.105
ENSG00000124449	IRGC	0	0	0	0	0	0	0	0
ENSG00000124459	ZNF45	2.369	2.364	1.811	2.096	2.004	2.444	2.112	2.081
ENSG00000124466	LYPD3	23.833	25.09	20.887	19.873	18.642	19.913	18.103	16.115
ENSG00000124467	PSG8	0.051	0.029	0.025	0.049	0.056	0.084	0.331	0.197
ENSG00000124469	CEACAM8	0	0	0	0	0	0	0	0.045
ENSG00000124479	NDP	0	0	0	0	0	0	0	0
ENSG00000124486	USP9X	8.453	7.222	7.182	8.713	6.495	8.247	8.407	7.581
ENSG00000124490	CRISP2	0	0	0	0	0	0	0	0
ENSG00000124491	F13A1	0	0	0.011	0	0	0	0	0
ENSG00000124493	GRM4	0.279	0.216	0.102	0.14	0.481	0.342	0.437	0.311
ENSG00000124496	TRERF1	9.27	8.175	5.313	7.273	6.178	7.083	6.073	5.447
ENSG00000124507	PACSIN1	2.899	2.539	1.491	1.668	1.299	1.64	1.298	0.971
ENSG00000124508	BTN2A2	1.149	1.318	1.01	1.179	1.065	1.259	1.232	0.991
ENSG00000124523	SIRT5	0.235	0.387	0.353	0.423	0.37	0.387	0.344	0.281
ENSG00000124532	MRS2	15.3	12.851	18.356	18.919	14.059	16.642	23.408	20.205
ENSG00000124535	WRNIP1	17.705	16.799	15.174	16.257	15.854	16.337	16.695	15.269
ENSG00000124541	RRP36	29.269	30.971	32.84	30.149	23.335	28.917	30.052	23.372
ENSG00000124549	BTN2A3P	0.084	0.186	0.024	0.193	0.219	0.441	0.113	0.11
ENSG00000124557	BTN1A1	0.237	0.142	0.154	0.251	0.097	0.097	0.12	0.039
ENSG00000124562	SNRPC	121.94	129.34	155.552	129.48	129.454	120.705	111.706	133.344
ENSG00000124564	SLC17A3	0	0	0	0	0	0	0	0
ENSG00000124568	SLC17A1	0	0	0	0	0	0	0	0
ENSG00000124570	SERPINB6	0.689	0.843	1.044	0.918	0.95	0.832	0.972	0.886
ENSG00000124571	XPO5	11.777	10.972	8.968	9.989	6.996	8.696	8.645	7.528
ENSG00000124574	ABCC10	3.661	3.335	2.084	2.423	2.486	2.881	2.299	2.116
ENSG00000124575	H1-3	0.09	0.385	0	0.087	0.148	0.148	0.152	0.149
ENSG00000124587	PEX6	11.474	11.961	9.744	8.921	8.05	8.201	8.253	7.267
ENSG00000124588	NQO2	12.233	13.583	12.503	11.548	13.268	12.923	10.866	12.469
ENSG00000124593	ENSG00000124593	1.922	2.697	0.969	1.173	3.146	2.697	0.985	1.119
ENSG00000124596	OARD1	1.983	2.198	2.736	2.661	3.176	2.916	2.686	3.053
ENSG00000124602	UNC5CL	0.044	0.152	0	0.107	0.127	0.091	0.093	0.091
ENSG00000124608	AARS2	8.532	7.815	5.882	5.756	6.337	6.782	4.872	4.507
ENSG00000124610	H1-1	0	0.079	0	0	0	0.076	0	0
ENSG00000124613	ZNF391	1.109	0.972	0.894	1.348	1.158	1.379	1.374	1.417
ENSG00000124614	RPS10	73.643	73.754	110.692	78.667	89.418	80.44	80.209	101.595
ENSG00000124615	MOCS1	6.466	6.38	5.15	5.219	4.461	5.092	4.833	4.677
ENSG00000124635	H2BC11	0.669	0.858	0.917	0.708	0.821	0.825	1.238	0.771
ENSG00000124641	MED20	6.128	5.528	5.727	6.04	4.141	4.843	3.967	3.814
ENSG00000124657	OR2B6	0	0.063	0.054	0	0	0.061	0	0
ENSG00000124659	TBCC	11.288	12.549	11.533	11.406	10.592	10.889	11.138	9.974
ENSG00000124664	SPDEF	0.146	0.031	0.105	0.106	0.209	0.09	0.061	0.09
ENSG00000124678	TCP11	0	0	0	0	0	0	0	0
ENSG00000124688	MAD2L1BP	18.029	17.766	21.192	21.1	15.651	16.934	17.512	18.427
ENSG00000124701	APOBEC2	0.171	0.146	0.124	0.082	0	0.106	0.288	0.071
ENSG00000124702	KLHDC3	64.066	68.926	65.966	63.409	41.728	50.601	54.527	50.255
ENSG00000124713	GNMT	0.13	0.333	0.235	0.063	0.266	0.321	0.383	0.321
ENSG00000124721	DNAH8	0	0	0	0.004	0.011	0.011	0	0
ENSG00000124731	TREM1	0.095	0.122	0.463	0.549	0.058	0.039	2.217	2.025
ENSG00000124733	MEA1	15.358	17.384	18.518	16.228	15.832	15.52	12.443	15.622
ENSG00000124743	KLHL31	0.036	0.041	0.009	0.012	0.04	0.12	0.051	0.09
ENSG00000124749	COL21A1	0.435	0.519	0.183	0.292	0.331	0.291	0.136	0.092
ENSG00000124762	CDKN1A	91.348	92.319	109.948	108.076	61.708	70.601	103.874	91.524
ENSG00000124766	SOX4	20.816	20.082	24.327	21.134	25.584	24.432	22.719	22.626
ENSG00000124767	GLO1	85.71	79.754	106.312	118.454	97.992	107.139	112.635	101.468
ENSG00000124772	CPNE5	0.049	0.093	0.026	0.058	0.129	0.01	0.092	0.1
ENSG00000124780	KCNK17	0	0	0	0	0	0	0	0
ENSG00000124782	RREB1	6.312	5.365	3.838	4.59	4.737	5.341	5.061	4.719
ENSG00000124783	SSR1	15.147	14.264	17.645	18.959	14.625	17.193	17.192	15.749
ENSG00000124784	RIOK1	11.761	12.978	12.84	13.194	14.572	12.718	11.428	10.995
ENSG00000124785	NRN1	0	0	0.022	0	0	0	0	0
ENSG00000124786	SLC35B3	3.772	3.507	3.921	4.338	3.589	3.965	4.277	3.524
ENSG00000124787	RPP40	7.789	7.653	9.598	10.798	8.43	9.224	9.345	9.822
ENSG00000124788	ATXN1	0.054	0.059	0.052	0.056	0.051	0.066	0.055	0.057
ENSG00000124789	NUP153	23.259	20.693	19.681	25.008	15.102	19.031	19.841	16.906
ENSG00000124795	DEK	14.532	14.008	19.87	24.108	18.101	21.561	19.538	15.802
ENSG00000124802	EEF1E1	13.845	12.115	20.883	19.836	18.872	20.167	16.711	16.088
ENSG00000124812	CRISP1	0	0	0	0	0	0	0	0
ENSG00000124813	RUNX2	0.051	0.058	0.136	0.115	0.091	0.063	0.144	0.155
ENSG00000124818	OPN5	0	0.012	0	0	0	0.011	0	0
ENSG00000124827	GCM2	0.028	0.047	0	0	0.068	0	0.023	0
ENSG00000124831	LRRFIP1	23.263	23.427	22.489	25.088	25.972	26.038	28.205	27.841
ENSG00000124835	ENSG00000124835	0	0	0	0	0	0	0	0
ENSG00000124839	RAB17	14.172	16.204	14.957	13.226	17.359	16.565	20.219	19.194
ENSG00000124875	CXCL6	0	0	0	0	0	0	0	0
ENSG00000124882	EREG	0	0	0	0.012	0	0	0	0
ENSG00000124900	TRIM51	0	0	0	0	0	0	0	0
ENSG00000124915	MYRF-AS1	0	0	0	0	0	0	0	0
ENSG00000124920	MYRF	0.955	0.927	0.651	0.813	0.702	0.774	0.787	0.69
ENSG00000124935	SCGB1D2	0	0	0	0	0	0	0	0
ENSG00000124939	SCGB2A1	0	0	0	0	0	0	0	0
ENSG00000124942	AHNAK	49.164	46.135	40.025	49.407	49.197	58.394	66.222	61.688
ENSG00000125037	EMC3	10.72	10.714	13.226	12.665	10.422	9.43	11.975	11.335
ENSG00000125046	SSUH2	0.111	0.143	0.185	0.097	0.21	0.128	0.131	0.092
ENSG00000125084	WNT1	0.231	0.123	0.042	0.167	0.095	0.095	0.073	0.048
ENSG00000125089	SH3TC1	3.526	3.266	2.618	2.744	2.534	2.925	3.719	3.75
ENSG00000125107	CNOT1	22.435	19.774	15.083	20.003	11.681	15.915	15.894	14.454
ENSG00000125122	LRRC29	0.199	0.107	0.09	0.072	0.061	0.143	0.126	0.123
ENSG00000125124	BBS2	0.52	0.644	0.558	0.541	0.555	0.575	0.521	0.466
ENSG00000125144	MT1G	7.083	8.521	7.325	5.56	3.127	2.758	3.134	3.913
ENSG00000125148	MT2A	39.132	47.24	52.842	43.104	26.193	21.902	25.751	33.285
ENSG00000125149	C16orf70	8.289	7.981	6.398	7.84	6.83	7.437	7.685	7.382
ENSG00000125166	GOT2	59.358	60.01	59.832	64.113	50.357	51.958	60.252	53.071
ENSG00000125170	DOK4	21.411	21.055	17.273	16.435	14.384	15.613	13.192	12.713
ENSG00000125207	PIWIL1	0	0	0	0	0	0	0	0
ENSG00000125245	GPR18	0	0	0	0	0	0	0	0
ENSG00000125246	CLYBL	0.029	0.058	0.07	0.037	0.04	0.048	0.008	0.104
ENSG00000125247	TMTC4	2.342	2.42	2.472	2.684	2.03	2.153	1.656	1.455
ENSG00000125249	RAP2A	6.137	5.552	6.552	8.563	5.592	6.885	7.513	5.595
ENSG00000125255	SLC10A2	0	0	0	0	0	0	0	0
ENSG00000125257	ABCC4	2.279	2.252	1.971	2.895	1.639	1.987	1.78	1.87
ENSG00000125266	EFNB2	20.04	21.436	20.399	26.615	19.671	22.941	25.817	20.503
ENSG00000125285	SOX21	0	0	0	0	0	0	0	0
ENSG00000125304	TM9SF2	29.011	27.215	34.056	38.778	27.206	33.878	41.609	34.513
ENSG00000125319	HROB	3.54	3.96	3.628	3.608	3.583	3.12	3.172	2.972
ENSG00000125337	KIF25	0	0.01	0	0	0	0	0	0.029
ENSG00000125347	IRF1	0.867	0.887	0.897	0.763	0.528	0.727	0.84	0.714
ENSG00000125351	UPF3B	7.043	8.094	7.355	7.301	12.306	9.914	7.601	8.303
ENSG00000125352	RNF113A	14.232	13.918	15.914	13.319	14.148	14.027	12.572	14.05
ENSG00000125354	SEPTIN6	7.465	7.201	5.398	5.985	6.099	6.282	6.322	6.099
ENSG00000125355	TMEM255A	0.109	0.233	0.196	0.297	0.148	0.224	0.29	0.164
ENSG00000125356	NDUFA1	154.785	170.46	206.547	167.643	211.408	183.643	181.272	227.325
ENSG00000125363	AMELX	0	0	0	0	0	0	0	0
ENSG00000125375	DMAC2L	2.147	1.9	2.51	2.449	2.497	2.685	2.553	2.588
ENSG00000125378	BMP4	6.33	6.258	5.477	5.851	5.476	4.701	4.333	4.411
ENSG00000125384	PTGER2	0	0	0	0	0	0	0	0
ENSG00000125385	RPL32P21	0	0	0	0	0	0	0	0
ENSG00000125386	FAM193A	4.914	4.336	3.347	4.079	3.518	3.492	3.987	4.111
ENSG00000125388	GRK4	1.049	1.023	1.108	0.825	0.774	0.692	0.87	0.973
ENSG00000125398	SOX9	2.226	2.388	3.004	4.112	2.87	3.044	4.131	3.972
ENSG00000125409	TEKT3	0.135	0.023	0.097	0.052	0.132	0.111	0.068	0.066
ENSG00000125414	MYH2	0	0	0	0	0	0	0	0
ENSG00000125430	HS3ST3B1	2.399	2.306	1.692	1.907	1.429	1.811	1.173	1.331
ENSG00000125434	SLC25A35	0.248	0.333	0.204	0.222	0.319	0.247	0.283	0.262
ENSG00000125445	MRPS7	30.4	32.499	38.863	31.496	28.955	30.137	28.368	29.078
ENSG00000125447	GGA3	10.834	10.718	6.75	7.987	8.307	8.504	9.28	7.573
ENSG00000125449	ARMC7	6.703	8.347	6.652	6.021	5.302	5.61	4.678	4.418
ENSG00000125450	NUP85	14.921	15.028	12.177	14.149	15.286	15.32	11.807	11.839
ENSG00000125454	SLC25A19	7.514	8.188	6.879	6.864	5.32	5.673	6.37	4.935
ENSG00000125457	MIF4GD	2.495	2.636	2.733	2.382	2.151	2.458	2.53	2.509
ENSG00000125458	NT5C	18.72	21.183	17.843	15.068	19.988	17.561	15.161	14.884
ENSG00000125459	MSTO1	6.579	7.233	5.779	5.864	7.747	7.136	7.13	6.694
ENSG00000125462	MIR9-1HG	0.973	1.066	1.043	0.985	1.671	1.44	1.002	0.985
ENSG00000125482	TTF1	4.659	5.618	7.268	5.865	8.106	7.372	5.93	6.846
ENSG00000125484	GTF3C4	6.426	5.821	6.073	7.173	4.035	5.58	5.747	5.188
ENSG00000125485	DDX31	4.556	5.014	4.541	4.784	4.017	4.201	4.042	3.74
ENSG00000125492	BARHL1	0	0	0	0	0	0	0	0
ENSG00000125498	KIR2DL1	0	0	0	0	0	0	0	0
ENSG00000125503	PPP1R12C	13.949	16.478	10.174	9.14	14.871	14.929	11.673	11.312
ENSG00000125505	MBOAT7	54.533	51.599	42.324	43.929	36.407	41.22	43.096	39.958
ENSG00000125508	SRMS	0.086	0.044	0.025	0.016	0.014	0.028	0.072	0.056
ENSG00000125510	OPRL1	0.173	0.115	0.153	0.185	0.11	0.095	0.145	0.111
ENSG00000125514	LINC00029	0	0	0	0	0	0	0	0
ENSG00000125520	SLC2A4RG	15.976	17.458	14.838	13.028	14.269	14.952	12.714	12.189
ENSG00000125522	NPBWR2	0	0	0	0	0	0	0	0
ENSG00000125531	FNDC11	0.213	0.017	0.084	0.075	0.095	0.048	0.081	0.08
ENSG00000125533	BHLHE23	0	0	0	0	0	0	0	0
ENSG00000125534	PPDPF	148.297	141.982	128.877	118.317	124.555	120.841	138.802	164.811
ENSG00000125538	IL1B	0	0	0	0	0	0	0	0
ENSG00000125551	PLGLB2	0	0	0	0	0.014	0	0	0
ENSG00000125571	IL37	0	0.064	0.054	0	0.062	0.062	0.063	0.062
ENSG00000125611	CHCHD5	4.748	4.932	6.055	4.103	4.845	3.734	3.929	3.786
ENSG00000125618	PAX8	0.256	0.203	0.267	0.32	0.35	0.32	0.343	0.36
ENSG00000125629	INSIG2	4.271	4.088	5.021	5.541	4.944	5.782	5.869	4.755
ENSG00000125630	POLR1B	4.263	4.354	4.213	4.918	3.348	4.175	3.872	3.67
ENSG00000125631	HTR5BP	0	0	0	0	0	0	0	0
ENSG00000125633	CCDC93	3.09	3.359	1.959	2.872	2.528	2.882	2.75	2.372
ENSG00000125637	PSD4	4.837	4.711	3.03	3.016	3.749	3.603	2.491	2.01
ENSG00000125648	SLC25A23	14.627	12.681	9.874	11.355	9.61	10.159	12.537	10.152
ENSG00000125650	PSPN	0.752	0.55	0.865	0.672	0.615	0.515	0.767	0.84
ENSG00000125651	GTF2F1	48.164	50.321	41.747	37.091	33.575	36.183	41.286	39.988
ENSG00000125652	ALKBH7	30.162	30.968	38.924	28.836	26.672	25.052	29.985	32.104
ENSG00000125656	CLPP	28.029	28.707	30.758	24.527	22.384	22.482	22.763	26.321
ENSG00000125657	TNFSF9	2.185	1.684	6.918	7.748	3.4	3.415	22.218	22.85
ENSG00000125675	GRIA3	0	0	0	0	0	0.009	0	0
ENSG00000125676	THOC2	5.19	5.068	5.107	5.537	7.367	6.56	5.954	5.848
ENSG00000125686	MED1	6.741	5.919	4.526	6.681	4.618	5.68	5.619	4.92
ENSG00000125691	RPL23	152.363	161.666	156.309	153.052	180.889	162.482	168.748	192.955
ENSG00000125695	ENSG00000125695	0	0	0	0	0	0	0	0
ENSG00000125703	ATG4C	4.874	4.28	6.122	6.786	5.716	6.314	5.457	4.29
ENSG00000125726	CD70	0.183	0.078	1.253	1.144	0.749	0.639	9.73	11.411
ENSG00000125730	C3	0.067	0.094	0.073	0.081	0.083	0.201	0.213	0.194
ENSG00000125731	SH2D3A	12.92	13.402	11.5	9.949	10.551	11.287	12.124	11.223
ENSG00000125733	TRIP10	38.966	39.414	39.073	34.652	35.936	35.82	42.617	39.52
ENSG00000125734	GPR108	18.669	18.594	13.854	14.504	14.76	14.985	14.834	15.135
ENSG00000125735	TNFSF14	0	0	0	0	0	0.012	0	0
ENSG00000125740	FOSB	6.87	6.817	4.281	4.778	2.991	2.403	1.695	1.733
ENSG00000125741	OPA3	4.172	4.324	3.538	3.57	3.855	3.716	4.243	3.665
ENSG00000125743	SNRPD2	235.678	254.484	273.668	204.325	215.381	203.074	191.955	222.316
ENSG00000125744	RTN2	7.266	6.56	7.835	6.24	5.324	5.651	6.108	5.696
ENSG00000125746	EML2	9.703	10.515	7.688	7.902	9.951	9.847	9.114	9.482
ENSG00000125753	VASP	33.098	32.944	32.623	31.35	27.504	29.836	32.048	25.65
ENSG00000125755	SYMPK	11.776	13.497	9.454	9.003	9.261	9.231	10.168	9.437
ENSG00000125772	GPCPD1	1.574	1.785	1.79	1.83	1.602	2.017	1.496	1.272
ENSG00000125775	SDCBP2	0.082	0.234	0.376	0.237	0.337	0.518	0.369	0.384
ENSG00000125779	PANK2	4.395	4.443	4.806	4.864	4.802	4.684	4.681	3.801
ENSG00000125780	TGM3	0	0	0	0	0	0	0	0
ENSG00000125787	GNRH2	0.085	0.145	0.123	0	0.139	0.21	0.286	0.07
ENSG00000125788	DEFB126	0	0	0	0.155	0	0	0	0.133
ENSG00000125798	FOXA2	0	0	0	0	0	0	0	0
ENSG00000125804	FAM182A	0.014	0.006	0.034	0.02	0	0.028	0.034	0.017
ENSG00000125810	CD93	0	0	0	0	0	0	0	0
ENSG00000125812	GZF1	2.896	2.409	2.559	3.156	1.688	2.412	2.198	1.983
ENSG00000125813	PAX1	0	0	0	0	0	0	0	0
ENSG00000125814	NAPB	1.926	1.771	1.523	2.252	2.353	2.495	1.945	1.541
ENSG00000125815	CST8	0	0	0	0	0	0	0	0
ENSG00000125816	NKX2-4	0	0	0	0	0	0	0	0
ENSG00000125817	CENPB	50.376	56.037	52.005	47.631	36.643	39.113	42.573	44.38
ENSG00000125818	PSMF1	13.761	13.31	12.854	13.123	11.901	12.031	12.977	13.241
ENSG00000125820	NKX2-2	0	0	0	0	0	0	0	0
ENSG00000125821	DTD1	5.073	5.089	7.449	5.196	4.811	5.272	5.392	5.011
ENSG00000125823	CSTL1	0	0	0	0	0	0	0	0
ENSG00000125826	RBCK1	15.987	16.881	14.071	12.816	14.69	13.814	13.734	13.992
ENSG00000125827	TMX4	2.647	2.28	3.186	3.204	2.28	2.474	2.943	2.592
ENSG00000125831	CST11	0	0	0	0	0	0	0	0
ENSG00000125834	STK35	7.256	7.337	6.088	6.795	5.946	6.283	6.47	5.99
ENSG00000125835	SNRPB	263.218	290.077	347.351	288.825	278.659	273.266	265.471	292.059
ENSG00000125841	NRSN2	19.593	20.757	18.601	18.3	15.387	16.357	16.25	15.382
ENSG00000125843	AP5S1	1.912	2.222	1.958	1.594	2.024	2.179	2.315	1.952
ENSG00000125844	RRBP1	47.071	49.693	31.56	37.011	37.113	38.974	41.213	37.229
ENSG00000125845	BMP2	0	0	0.014	0	0	0	0.017	0
ENSG00000125846	ZNF133	1.69	2.204	1.488	1.564	2.259	2.057	1.778	1.71
ENSG00000125848	FLRT3	0.364	0.472	0.292	0.454	0.364	0.632	0.159	0.178
ENSG00000125850	OVOL2	5.814	7.384	7.72	6.878	4.784	5.17	6.757	5.832
ENSG00000125851	PCSK2	0	0.009	0	0	0	0	0	0
ENSG00000125861	GFRA4	0	0	0	0	0	0	0	0
ENSG00000125863	MKKS	4.047	3.203	4.316	4.506	3.718	3.473	4.12	3.912
ENSG00000125864	BFSP1	1.184	0.816	1.198	0.959	1.002	1.485	1.1	1.196
ENSG00000125868	DSTN	85.189	80.197	127.383	117.794	102.711	108.79	116.694	105.42
ENSG00000125869	LAMP5	0	0	0	0	0	0	0	0
ENSG00000125870	SNRPB2	19.646	19.56	33.652	27.423	32.853	29.821	27.029	28.235
ENSG00000125871	MGME1	11.859	9.704	10.903	12.225	10.936	11.655	10.919	9.246
ENSG00000125872	LRRN4	0.429	0.306	0.275	0.367	0.137	0.216	0.18	0.059
ENSG00000125875	TBC1D20	5.191	5.011	3.991	4.368	4.435	5.032	5.062	5.199
ENSG00000125877	ITPA	32.258	31.564	36.253	29.823	31.645	29.533	28.693	28.216
ENSG00000125878	TCF15	7.862	10.046	14.498	9.439	11.386	9.664	10.937	12.085
ENSG00000125879	OTOR	0	0	0	0	0	0	0	0
ENSG00000125885	MCM8	1.52	1.835	1.732	1.961	2.137	2.693	1.561	1.476
ENSG00000125888	BANF2	0	0	0	0	0	0	0	0
ENSG00000125895	TMEM74B	0.417	0.309	0.201	0.161	0.569	0.572	0.21	0.206
ENSG00000125898	FAM110A	16.123	16.961	15.166	12.643	15.402	15.723	16.256	16.976
ENSG00000125899	LINC02871	0	0	0	0	0	0	0	0
ENSG00000125900	SIRPD	0	0	0	0	0	0	0	0
ENSG00000125901	MRPS26	75.988	87.939	79.974	71.653	66.011	62.96	55.076	65.785
ENSG00000125903	DEFB129	0	0	0	0	0	0	0	0
ENSG00000125910	S1PR4	0	0	0	0	0	0.069	0	0.035
ENSG00000125912	NCLN	49.239	50.65	40.193	38.842	31.744	34.887	32.57	32.432
ENSG00000125931	CITED1	0.04	0	0.029	0.077	0.033	0	0	0.033
ENSG00000125944	HNRNPR	33.566	33.935	32.441	36.86	33.249	36.997	31.225	29.531
ENSG00000125945	ZNF436	2.706	2.449	2.404	2.462	2.13	2.043	2.238	1.914
ENSG00000125952	MAX	7.092	7.14	7.606	7.889	7.158	7.281	8.454	7.662
ENSG00000125954	CHURC1-FNTB	0	0	0.024	0	0	0.028	0	0
ENSG00000125962	ARMCX5	1.582	1.693	1.562	1.399	1.609	2.19	1.761	1.115
ENSG00000125965	GDF5	0.053	0.045	0	0	0	0	0	0.044
ENSG00000125966	MMP24	0.016	0.027	0.069	0	0.013	0.039	0.013	0.026
ENSG00000125967	NECAB3	10.414	9.93	6.462	6.39	7.36	8.559	6.044	5.454
ENSG00000125968	ID1	7.323	7.518	5.444	4.424	5.063	5.925	4.199	4.206
ENSG00000125970	RALY	31.462	32.946	31.102	28.236	26.628	27.472	28.155	28.644
ENSG00000125971	DYNLRB1	15.253	18.44	21.955	19.175	19.947	19.472	18.862	20.912
ENSG00000125975	C20orf173	0	0	0	0	0	0	0	0
ENSG00000125977	EIF2S2	88.643	96.022	143.367	117.169	122.994	110.414	125.876	135.232
ENSG00000125991	ERGIC3	44.121	46.067	41.182	35.857	35.979	36.52	38.229	37.858
ENSG00000125995	ROMO1	100.305	104.101	145.508	92.959	94.885	90.549	87.171	115.401
ENSG00000125997	BPIFB9P	0	0	0	0	0	0	0	0
ENSG00000125998	FAM83C	0	0	0	0	0	0.018	0	0
ENSG00000125999	BPIFB1	0	0	0	0	0	0	0	0
ENSG00000126001	CEP250	1.485	1.464	0.775	0.694	1.021	1.05	0.65	0.629
ENSG00000126003	PLAGL2	3.218	3.119	1.847	2.489	2.187	2.421	2.299	1.783
ENSG00000126005	MMP24OS	10.385	9.967	10.88	8.308	8.259	8.327	8.474	7.933
ENSG00000126010	GRPR	0	0	0.021	0	0	0	0	0
ENSG00000126012	KDM5C	22.465	21.785	14.671	15.966	14.779	16.248	16.377	14.756
ENSG00000126016	AMOT	17.42	15.712	12.472	15.014	10.785	14.432	10.762	9.91
ENSG00000126062	TMEM115	30.529	30.143	30.228	26.912	20.142	21.432	25.413	23.928
ENSG00000126067	PSMB2	40.948	41.128	44.583	44.827	41.703	41.975	39.985	40.821
ENSG00000126070	AGO3	0.778	0.865	0.756	0.923	0.926	0.944	0.901	0.76
ENSG00000126088	UROD	20.969	22.398	21.808	18.604	19.02	18.418	19.044	18.134
ENSG00000126091	ST3GAL3	0.032	0.068	0.021	0.038	0.05	0.062	0.018	0.024
ENSG00000126106	TMEM53	3.853	3.426	4.167	3.347	3.94	3.199	3.453	3.624
ENSG00000126107	HECTD3	24.261	24.053	20.667	20.647	18.508	20.2	23.631	22.936
ENSG00000126214	KLC1	2.083	2.159	1.94	1.791	2.234	2.032	1.907	1.91
ENSG00000126215	XRCC3	3.72	3.832	2.655	2.709	2.312	2.544	1.991	2.003
ENSG00000126216	TUBGCP3	6.383	6.081	5.738	5.705	4.781	5.492	5.967	5.112
ENSG00000126217	MCF2L	0.07	0.062	0.041	0.032	0.062	0.062	0.028	0.04
ENSG00000126218	F10	0	0	0.021	0	0	0.097	0.025	0
ENSG00000126226	PCID2	5.603	5.975	5.373	5.779	6.134	6.263	5.078	4.483
ENSG00000126231	PROZ	0	0	0	0	0	0	0	0
ENSG00000126233	SLURP1	0	0	0	0	0	0	0	0
ENSG00000126243	LRFN3	1.875	1.789	1.648	1.211	1.198	1.383	1.346	1.194
ENSG00000126246	IGFLR1	0.127	0.136	0.137	0.031	0.26	0.183	0.053	0.105
ENSG00000126247	CAPNS1	45.18	46.916	48.449	45.121	46.484	45.426	48.515	51.801
ENSG00000126249	PDCD2L	8.7	11.234	12.189	11.557	9.06	8.531	7.313	8.871
ENSG00000126251	GPR42	0	0	0	0	0	0	0	0
ENSG00000126254	RBM42	68.408	72.707	79.339	65.696	65.348	62.375	66.015	74.282
ENSG00000126259	KIRREL2	0.123	0.053	0	0.02	0.034	0.034	0.035	0.017
ENSG00000126261	UBA2	26.66	24.766	29.977	33.022	25.871	30.083	28.742	26.805
ENSG00000126262	FFAR2	0	0	0	0	0	0	0	0
ENSG00000126264	HCST	0.248	0	0.179	0	0.203	0.408	0.104	0
ENSG00000126266	FFAR1	0	0	0	0	0	0	0	0
ENSG00000126267	COX6B1	124.088	137.735	164.232	123.622	137.891	121.983	122.58	159.303
ENSG00000126337	KRT36	0	0	0	0	0	0	0	0
ENSG00000126351	THRA	1.098	1.329	0.647	0.836	0.695	0.761	0.69	0.542
ENSG00000126353	CCR7	20.652	18.527	10.826	10.016	9.683	12.684	7.648	7.466
ENSG00000126368	NR1D1	2.342	1.683	1.535	2.151	1.328	1.465	2.439	2.016
ENSG00000126391	FRMD8	12.764	13.125	8.012	9.699	10.008	11.169	9.023	9.289
ENSG00000126432	PRDX5	356.157	377.941	428.624	321.846	356.56	350.367	380.203	392.943
ENSG00000126453	BCL2L12	40.461	46.337	47.325	37.441	35.408	34.811	32.182	35.933
ENSG00000126456	IRF3	27.913	30.311	29.012	24.602	26.101	24.881	22.596	22.036
ENSG00000126457	PRMT1	62.04	67.921	48.626	51.084	46.036	47.174	45.983	48.548
ENSG00000126458	RRAS	24.835	27.134	31.096	27.5	27.078	27.927	37.75	36.077
ENSG00000126460	PRRG2	2.141	1.97	2.316	1.505	1.55	1.59	1.696	1.695
ENSG00000126461	SCAF1	31.438	31.469	27.348	24.651	22.324	23.17	24.939	24.304
ENSG00000126464	PRR12	6.505	6.46	4.229	4.984	3.67	4.028	4.245	4.287
ENSG00000126467	TSKS	1.035	1.011	0.938	0.74	1.161	1.191	1.243	1.339
ENSG00000126500	FLRT1	0.017	0	0	0	0	0	0.014	0
ENSG00000126522	ASL	5.71	6.862	5.598	5.003	5.802	5.122	5.122	4.471
ENSG00000126524	SBDS	38.242	37.835	45.701	53.13	44.683	46.188	53.145	45.49
ENSG00000126545	CSN1S1	0	0	0	0	0	0	0	0
ENSG00000126549	STATH	0	0	0	0	0	0	0	0
ENSG00000126550	HTN1	0	0	0	0	0	0	0	0
ENSG00000126561	STAT5A	0.066	0.122	0.111	0.116	0.099	0.09	0.065	0.036
ENSG00000126562	WNK4	0.953	0.826	0.668	0.662	0.585	0.805	0.901	0.894
ENSG00000126581	BECN1	5.587	6.555	6.019	6.93	6.313	7.247	6.844	5.929
ENSG00000126583	PRKCG	0.212	0.121	0.14	0.187	0.289	0.16	0.193	0.334
ENSG00000126602	TRAP1	58.772	62.295	55.375	49.661	45.671	46.804	43.719	44.967
ENSG00000126603	GLIS2	4.629	4.957	3.652	3.427	3.64	3.767	4.662	4.058
ENSG00000126653	NSRP1	7.369	7.777	8.411	8.954	12.501	10.114	10.321	10.406
ENSG00000126698	DNAJC8	44.339	46.837	55.825	54.77	49.193	49.529	56.826	53.753
ENSG00000126705	AHDC1	10.739	10.48	7.567	8.101	6.986	6.864	7.177	6.444
ENSG00000126709	IFI6	460.122	434.594	612.839	463.356	480.583	444.22	551.941	571.627
ENSG00000126733	DACH2	0.01	0.059	0.014	0.01	0.049	0.049	0	0.025
ENSG00000126746	ZNF384	9.578	9.373	5.932	7.63	7.23	7.539	6.962	6.673
ENSG00000126749	EMG1	10.561	11.62	13.678	11.564	10.587	10.136	10.236	10.392
ENSG00000126752	SSX1	0	0	0	0	0	0	0	0
ENSG00000126756	UXT	38.098	39.979	55.02	41.345	44.677	40.641	42.594	46.131
ENSG00000126759	CFP	0.05	0.011	0.018	0.012	0.061	0.092	0	0.041
ENSG00000126767	ELK1	10.423	8.958	9.476	10.663	8.023	9.074	10.667	10.174
ENSG00000126768	TIMM17B	17.785	20.284	26.022	21.318	20.88	20.769	21.887	25.188
ENSG00000126773	PCNX4	1.715	1.527	1.637	2.047	2.105	2.485	1.81	1.738
ENSG00000126775	ATG14	2.967	2.975	2.4	2.841	3.636	2.828	3.407	2.935
ENSG00000126777	KTN1	10.249	10.431	9.782	10.98	10.733	11.663	11.572	9.607
ENSG00000126778	SIX1	0.154	0.121	0.102	0.149	0.147	0.074	0.054	0.064
ENSG00000126785	RHOJ	0	0	0	0	0	0	0	0
ENSG00000126787	DLGAP5	14.244	13.883	16.654	20.108	13.932	15.737	15.606	12.703
ENSG00000126790	L3HYPDH	1.082	1.404	0.954	1.253	1.279	1.4	1.011	1.056
ENSG00000126803	HSPA2	88.052	87.053	77.636	79.752	71.862	77.32	62.71	62.34
ENSG00000126804	ZBTB1	2.927	2.275	2.708	3.189	3.525	3.577	3.148	2.628
ENSG00000126814	TRMT5	2.666	2.961	3.094	3.664	3.023	3.13	3.159	2.706
ENSG00000126821	SGPP1	35.857	29.794	43.675	49.802	43.899	51.697	65.437	53.179
ENSG00000126822	PLEKHG3	5.176	5.526	4.384	4.539	4.278	4.382	5.384	4.461
ENSG00000126838	PZP	0	0	0	0	0	0	0.009	0
ENSG00000126856	PRDM7	0	0	0	0	0	0	0	0
ENSG00000126858	RHOT1	5.725	4.543	4.709	5.87	4.421	5.835	5.418	4.625
ENSG00000126860	EVI2A	0.023	0.019	0	0	0	0	0	0
ENSG00000126861	OMG	0.018	0	0	0.018	0	0.015	0	0
ENSG00000126870	DYNC2I1	1.905	1.869	1.592	1.581	1.867	1.488	1.628	1.353
ENSG00000126878	AIF1L	27.382	24.23	15.315	14.781	14.851	16.262	9.783	9.014
ENSG00000126882	FAM78A	1.973	1.369	0.989	1.208	0.86	0.895	0.829	0.749
ENSG00000126883	NUP214	4.741	4.626	3.067	3.858	3.411	3.409	3.162	3.236
ENSG00000126890	CTAG2	0	0.12	0.203	0	0.115	0.232	0.059	0.232
ENSG00000126895	AVPR2	0.031	0	0.09	0.06	0	0.102	0.209	0.205
ENSG00000126903	SLC10A3	11.089	9.847	9.77	9.021	8.998	9.114	8.799	9
ENSG00000126934	MAP2K2	55.966	55.8	54.763	43.866	45.367	46.546	47.385	47.9
ENSG00000126945	HNRNPH2	49.386	49.671	56.754	58.047	61.215	63.939	57.405	53.678
ENSG00000126947	ARMCX1	0.428	0.338	0.285	0.317	0.404	0.541	0.443	0.163
ENSG00000126950	TMEM35A	0	0	0	0	0	0	0	0
ENSG00000126952	NXF5	0	0	0	0	0	0	0	0
ENSG00000126953	TIMM8A	6.086	5.841	7.5	6.402	4.999	5.935	5.021	5.122
ENSG00000126970	ZC4H2	1.8	1.618	1.346	1.771	1.628	1.568	1.888	1.515
ENSG00000127022	CANX	52.155	50.944	52.224	64.253	50.611	57.203	56.429	54.156
ENSG00000127054	INTS11	15.599	17.345	11.64	10.984	12.743	12.806	10.184	10.295
ENSG00000127074	RGS13	0	0	0	0	0	0	0	0
ENSG00000127080	IPPK	9.262	8.912	9.406	8.885	7.499	7.715	8.511	7.853
ENSG00000127081	ZNF484	0.473	0.527	0.414	0.552	0.751	0.578	0.663	0.331
ENSG00000127083	OMD	0	0.014	0	0	0	0.013	0	0
ENSG00000127084	FGD3	4.235	3.978	3.036	2.5	3.249	3.747	2.721	2.674
ENSG00000127124	HIVEP3	0.23	0.229	0.197	0.17	0.172	0.11	0.181	0.217
ENSG00000127125	PPCS	10.462	9.991	11.67	12.04	12.858	13.724	12.054	11.399
ENSG00000127129	EDN2	0	0.036	0.061	0.082	0.069	0.07	0.071	0
ENSG00000127152	BCL11B	0	0	0	0	0	0	0	0
ENSG00000127184	COX7C	117.096	122.613	147.303	123.711	133.686	129.774	125.39	143.68
ENSG00000127191	TRAF2	12.261	14.066	12.132	10.915	10.033	10.234	10.002	10.376
ENSG00000127220	ABHD8	4.824	4.868	6.139	5.202	4.477	5.002	7.13	7.142
ENSG00000127241	MASP1	0	0	0	0	0	0	0	0
ENSG00000127249	ATP13A4	0	0	0	0	0.013	0.006	0	0
ENSG00000127252	PLAAT1	0.3	0.513	2.034	1.444	0.098	0.148	3.28	3.212
ENSG00000127311	HELB	0.167	0.351	0.197	0.19	0.149	0.137	0.102	0.075
ENSG00000127314	RAP1B	4.168	4.106	5.552	5.777	4.412	5.129	5.91	4.868
ENSG00000127318	IL22	0	0	0	0	0	0	0	0
ENSG00000127324	TSPAN8	0	0.025	0.063	0.028	0.095	0.119	0.073	0
ENSG00000127325	BEST3	0.01	0.026	0.037	0.01	0.042	0.05	0.043	0.05
ENSG00000127328	RAB3IP	3.04	2.905	3.722	3.754	3.386	3.942	3.355	3.137
ENSG00000127329	PTPRB	0	0	0.003	0	0	0	0	0
ENSG00000127334	DYRK2	1.826	1.686	1.716	2.411	1.724	1.944	2.28	1.746
ENSG00000127337	YEATS4	10.218	10.913	15.755	15.768	16.272	14.858	14.801	16.046
ENSG00000127362	TAS2R3	0	0	0	0	0	0	0	0
ENSG00000127364	TAS2R4	0.028	0.012	0.04	0.027	0.057	0.057	0.035	0.023
ENSG00000127366	TAS2R5	0.061	0.312	0.044	0.117	0.199	0.25	0.051	0.15
ENSG00000127377	CRYGN	0	0	0	0	0	0	0.018	0
ENSG00000127399	LRRC61	40.296	42.999	41.082	32.133	34.021	31.715	32.978	32.557
ENSG00000127412	TRPV5	0	0	0	0	0	0	0	0
ENSG00000127415	IDUA	0	0.015	0.062	0.033	0.042	0.028	0	0.014
ENSG00000127418	FGFRL1	4.336	5.592	5.114	4.607	3.825	4.571	4.255	4.392
ENSG00000127419	TMEM175	3.052	3.73	2.243	2.528	2.64	2.54	1.933	2.338
ENSG00000127423	AUNIP	7.441	7.103	8.425	8.922	7.373	7.621	8.21	6.508
ENSG00000127445	PIN1	14.757	16.267	15.183	13.272	13.702	13.335	13.061	13.722
ENSG00000127452	FBXL12	12.062	13.262	10.152	10.126	10.362	10.368	10.625	10.483
ENSG00000127463	EMC1	13.522	13.278	11.453	12.533	8.637	10.203	10.883	9.835
ENSG00000127472	PLA2G5	0	0	0	0	0.034	0	0.018	0.017
ENSG00000127481	UBR4	6.619	6.288	3.655	5.311	5.534	6.417	6.115	5.745
ENSG00000127483	HP1BP3	7.459	7.939	4.88	6.395	8.963	10.251	8.567	5.882
ENSG00000127507	ADGRE2	0.632	0.713	0.566	0.452	0.517	0.506	0.306	0.313
ENSG00000127511	SIN3B	19.031	19.387	12.136	14.161	18.358	18	17.714	15.397
ENSG00000127515	OR7A10	0	0	0	0	0	0	0	0
ENSG00000127526	SLC35E1	11.531	10.648	10.142	11.446	10.119	10.897	14.375	13.681
ENSG00000127527	EPS15L1	11.523	12.172	8.997	9.657	8.953	9.272	11.599	9.991
ENSG00000127528	KLF2	0.695	0.551	0.555	0.525	0.366	0.388	0.334	0.368
ENSG00000127529	OR7C2	0	0	0	0	0	0	0	0
ENSG00000127530	OR7C1	0	0	0	0	0	0	0	0
ENSG00000127533	F2RL3	0	0	0	0	0	0	0	0
ENSG00000127540	UQCR11	54.6	55.409	79.492	56.284	55.933	55.075	58.895	62.471
ENSG00000127554	GFER	14.849	13.373	14.238	10.846	10.221	9.967	10.958	12.287
ENSG00000127561	SYNGR3	2.556	2.924	2.23	2.301	2.53	2.372	3.362	3.564
ENSG00000127564	PKMYT1	21.854	23.445	21.145	18.833	19.08	19.013	17.65	18.465
ENSG00000127578	WFIKKN1	0.273	0.355	0.207	0.207	0.258	0.271	0.241	0.307
ENSG00000127580	WDR24	5.866	5.88	4.893	3.8	4.157	4.223	3.981	3.74
ENSG00000127585	FBXL16	7.479	7.038	5.075	5.024	6.004	5.871	4.627	4.792
ENSG00000127586	CHTF18	12.364	14.385	7.362	6.796	11.753	11.727	7.43	6.954
ENSG00000127588	GNG13	0	0.061	0.051	0	0.058	0	0.06	0
ENSG00000127589	TUBBP1	2.126	1.962	1.502	1.677	0.974	1.328	1.037	1.19
ENSG00000127603	MACF1	5.341	4.79	3.123	4.585	4.386	5.566	5.199	4.659
ENSG00000127616	SMARCA4	19.39	20.361	16.56	15.071	15.596	14.876	15.41	16.222
ENSG00000127663	KDM4B	2.749	2.552	2.04	2.242	1.848	1.876	2.099	2.075
ENSG00000127666	TICAM1	10.953	10.873	10.925	12.521	7.767	8.037	11.444	11.635
ENSG00000127720	METTL25	0.826	0.558	0.582	0.462	0.786	0.852	0.63	0.632
ENSG00000127743	IL17B	0	0	0	0	0	0.094	0	0
ENSG00000127774	EMC6	94.021	87.535	94.202	85.054	83.239	84.201	75.151	83.666
ENSG00000127780	OR1E2	0	0	0	0	0	0	0	0
ENSG00000127804	METTL16	3.745	3.467	3.045	3.256	2.718	3.471	2.681	2.767
ENSG00000127824	TUBA4A	0.53	0.663	0.764	0.565	0.697	0.684	0.605	0.608
ENSG00000127831	VIL1	0	0	0.015	0	0.008	0.017	0	0.017
ENSG00000127837	AAMP	71.506	78.126	71.613	61.702	61.904	62.929	66.467	63.295
ENSG00000127838	PNKD	10.207	9.956	9.453	9.159	9.07	8.112	8.161	8.814
ENSG00000127863	TNFRSF19	1.944	2.234	2.231	2.042	2.151	2.498	2.083	1.544
ENSG00000127870	RNF6	7.8	7.782	7.567	9.339	7.723	8.975	10.253	7.77
ENSG00000127884	ECHS1	114.994	115.438	127.691	104.05	102.617	104.689	96.623	100.798
ENSG00000127903	ZNF835	0.242	0.155	0.087	0.174	0.099	0.05	0.203	0.149
ENSG00000127914	AKAP9	0.974	0.981	0.809	1.008	1.372	1.449	1.118	1.104
ENSG00000127920	GNG11	18.872	19.908	28.82	23.891	28.912	27.324	18.496	20.478
ENSG00000127922	SEM1	7.091	8.172	9.799	8.317	9.78	8.696	8.025	9.142
ENSG00000127928	GNGT1	0.213	0.312	0.351	0.41	0.473	0.275	0.256	0.3
ENSG00000127946	HIP1	6.151	6.104	4.492	5.813	4.458	4.651	4.869	4.645
ENSG00000127947	PTPN12	15.57	14.634	15.647	20.039	16.845	19.408	17.593	16.227
ENSG00000127948	POR	44.775	45.115	40.16	35.4	32.457	34.542	42.265	39.146
ENSG00000127951	FGL2	0	0	0	0	0	0	0	0
ENSG00000127952	STYXL1	9.388	9.584	13.538	11.291	9.856	8.737	10.184	10.143
ENSG00000127954	STEAP4	0	0.005	0.004	0	0.015	0.01	0.005	0.005
ENSG00000127955	GNAI1	3.553	3.13	3.542	3.811	2.803	3.624	3.322	2.537
ENSG00000127957	PMS2P3	2.524	2.961	1.697	1.153	2.416	2.356	1.87	1.55
ENSG00000127980	PEX1	2.608	2.587	2.292	3.076	3.04	3.229	2.455	2.102
ENSG00000127989	MTERF1	2.069	1.792	2.103	2.543	2.657	2.645	1.86	2.152
ENSG00000127990	SGCE	1.331	1.392	1.38	1.261	1.303	1.427	1.24	1.029
ENSG00000127993	RBM48	0.717	0.736	1.042	0.957	1.25	1.095	1.008	0.979
ENSG00000127995	CASD1	3.713	3.263	2.379	3.124	4.584	4.932	1.656	1.742
ENSG00000128000	ZNF780B	0.75	0.867	0.508	0.802	1.035	0.834	0.726	0.649
ENSG00000128011	LRFN1	8.273	7.269	6.233	4.836	4.609	4.934	4.949	5.522
ENSG00000128016	ZFP36	13.885	14.376	11.825	14.144	9.826	10.131	8.546	10.002
ENSG00000128039	SRD5A3	0.354	0.256	0.334	0.446	0.305	0.366	0.244	0.292
ENSG00000128040	SPINK2	1.179	0.387	0.784	0.349	1.039	1.043	0.686	0.97
ENSG00000128045	RASL11B	2.548	2.617	1.259	1.57	1.265	1.906	1.251	1.225
ENSG00000128050	PAICS	41.851	42.871	44.767	49.649	48.967	48.639	44.373	43.413
ENSG00000128052	KDR	0	0	0	0	0	0	0	0
ENSG00000128059	PPAT	7.85	7.664	7.85	11.428	7.982	9.582	8.114	6.981
ENSG00000128159	TUBGCP6	5.476	6.019	1.922	2.757	5.052	5.32	3.155	2.664
ENSG00000128165	ADM2	5.271	4.587	3.236	2.952	4.153	3.957	6.448	5.817
ENSG00000128185	DGCR6L	19.965	20.871	19.095	16.893	14.943	14.285	14.167	16.338
ENSG00000128191	DGCR8	9.76	9.467	6.837	6.794	8.315	7.793	5.993	5.592
ENSG00000128203	ASPHD2	1.267	1.366	1.393	1.059	0.697	1.041	0.943	0.992
ENSG00000128218	VPREB3	0.123	0.422	0.445	0.119	0.606	0.406	0.208	0.102
ENSG00000128228	SDF2L1	119.103	121.413	129.768	95.771	88.804	86.749	78.065	94.235
ENSG00000128242	GAL3ST1	0.181	0.193	0.147	0.174	0.056	0.149	0.114	0.056
ENSG00000128245	YWHAH	105.928	110.38	119.65	124.526	108.872	114.256	125.454	116.104
ENSG00000128250	RFPL1	0	0	0	0	0	0	0	0
ENSG00000128253	RFPL2	0	0	0	0	0	0	0	0
ENSG00000128254	C22orf24	0	0.017	0.014	0.028	0	0.048	0.008	0.016
ENSG00000128262	POM121L9P	0	0	0	0	0	0	0	0
ENSG00000128266	GNAZ	0.095	0.146	0.151	0.055	0.093	0.125	0.08	0.078
ENSG00000128268	MGAT3	18.451	16.353	11.778	12.704	10.546	11.219	9.473	8.55
ENSG00000128271	ADORA2A	0.067	0.1	0	0	0.014	0.014	0.07	0
ENSG00000128272	ATF4	180.33	190.555	157.487	150.669	179.777	172.619	186.248	183.241
ENSG00000128274	A4GALT	49.901	51.397	38.82	37.323	36.892	37.585	31.961	32.395
ENSG00000128276	RFPL3	0	0	0	0	0	0	0	0
ENSG00000128283	CDC42EP1	33.647	31.432	26.049	24.525	21.872	23.055	28.401	28.65
ENSG00000128284	APOL3	0	0.02	0	0.011	0.01	0	0	0.029
ENSG00000128285	MCHR1	0.118	0.121	0.102	0.182	0.116	0.097	0.06	0.039
ENSG00000128294	TPST2	6.237	6.038	5.307	5.309	4.441	4.402	4.903	3.767
ENSG00000128298	BAIAP2L2	0.24	0.421	0.182	0.139	0.226	0.158	0.202	0.138
ENSG00000128309	MPST	17.294	18.687	18.04	13.341	13.346	13.277	14.904	15.472
ENSG00000128310	GALR3	0	0	0	0	0	0	0	0
ENSG00000128311	TST	16.184	16.759	15.729	12.486	13.792	14.251	12.696	12.801
ENSG00000128313	APOL5	0	0	0	0	0	0	0	0
ENSG00000128322	IGLL1	0.702	0.133	0.618	0.675	0.128	0.192	0.524	0.513
ENSG00000128335	APOL2	3.277	3.028	5.45	4.73	3.134	3.165	6.492	7.386
ENSG00000128340	RAC2	15.48	14.791	21.143	17.75	16.571	16.621	23.438	22.403
ENSG00000128342	LIF	3.743	4.635	2.295	2.818	4.261	4.636	3.542	3.215
ENSG00000128346	C22orf23	0.031	0.052	0.044	0	0.025	0	0	0.05
ENSG00000128383	APOBEC3A	0	0	0	0.057	0	0.024	0.125	0.024
ENSG00000128394	APOBEC3F	1.101	0.929	0.823	0.684	0.703	0.651	0.609	0.398
ENSG00000128408	RIBC2	0.498	0.393	0.249	0.295	0.22	0.252	0.193	0.189
ENSG00000128422	KRT17	8.411	10.1	15.801	14.026	12.292	11.021	19.129	20.79
ENSG00000128438	TBC1D27P	0	0	0	0	0	0	0	0
ENSG00000128463	EMC4	18.628	20.329	20.698	21.287	20.294	19.826	20.452	21.233
ENSG00000128482	RNF112	0.057	0.033	0.014	0.055	0.063	0.079	0	0.063
ENSG00000128487	SPECC1	3.304	3.054	3.173	3.087	2.701	2.843	3.639	3.159
ENSG00000128510	CPA4	0.141	0.257	0.944	0.8	0.391	0.174	1.204	1.237
ENSG00000128512	DOCK4	1.297	1.063	0.846	1.129	0.898	1.167	1.016	0.638
ENSG00000128513	POT1	2.256	2.099	2.119	2.774	2.037	2.336	2.309	1.745
ENSG00000128519	TAS2R16	0	0	0	0	0	0	0	0
ENSG00000128524	ATP6V1F	131.262	147.231	134.581	132.392	123.491	117.466	122.313	132.704
ENSG00000128534	LSM8	2.467	2.636	3.204	2.595	3.812	3.383	2.842	3.209
ENSG00000128536	CDHR3	0.324	0.32	0.317	0.36	0.4	0.473	0.423	0.403
ENSG00000128563	PRKRIP1	8.389	8.026	7.223	6.56	8.802	8.078	7.435	6.688
ENSG00000128564	VGF	9.01	8.904	8.305	7.991	7.416	7.341	5.467	6.256
ENSG00000128567	PODXL	33.977	34.174	35.18	41.601	34.889	41.485	46.386	42.647
ENSG00000128573	FOXP2	0	0	0	0	0	0	0	0
ENSG00000128578	STRIP2	3.359	3.043	1.932	2.693	3.664	3.739	3.114	2.431
ENSG00000128581	IFT22	2.296	2.606	2.958	2.69	2.27	2.367	2.413	2.59
ENSG00000128585	MKLN1	2.555	2.476	2.521	3.374	2.616	2.954	3.007	2.578
ENSG00000128590	DNAJB9	9.459	9.449	10.718	12.577	8.869	11.469	11.847	10.216
ENSG00000128591	FLNC	50.118	52.246	42.197	53.674	32.293	37.875	64.832	61.935
ENSG00000128594	LRRC4	0	0	0	0	0	0	0	0
ENSG00000128595	CALU	50.217	49.232	60.781	74.088	52.216	62.994	95.441	78.369
ENSG00000128596	CCDC136	1.066	1.007	0.615	0.788	0.744	0.802	0.736	0.582
ENSG00000128602	SMO	1.916	1.624	1.466	1.602	1.013	1.066	1.288	1.286
ENSG00000128604	IRF5	0.015	0.013	0.011	0	0.013	0.025	0.026	0.013
ENSG00000128606	LRRC17	0	0	0.018	0	0.081	0.02	0	0
ENSG00000128607	KLHDC10	4.838	4.351	4.217	4.941	3.811	4.133	4.424	4.665
ENSG00000128609	NDUFA5	3.067	2.899	4.504	4.637	5.253	4.937	4.3	4.24
ENSG00000128610	FEZF1	0	0	0	0	0	0	0	0
ENSG00000128617	OPN1SW	0	0	0	0	0.052	0	0	0
ENSG00000128626	MRPS12	50.201	48.381	61.315	41.774	30.824	33.748	36.532	38.993
ENSG00000128641	MYO1B	22.247	20.758	20.62	26.145	20.343	24.922	22.985	19.728
ENSG00000128645	HOXD1	0	0	0	0	0	0	0	0
ENSG00000128652	HOXD3	0	0	0	0	0	0	0	0
ENSG00000128654	MTX2	18.426	19.714	22.074	20.709	21.915	23.553	20.87	19.094
ENSG00000128655	PDE11A	0.114	0.059	0.103	0.093	0.075	0.061	0.043	0.052
ENSG00000128656	CHN1	0.015	0.032	0.021	0.043	0.061	0.049	0.056	0.037
ENSG00000128683	GAD1	0	0	0.006	0	0	0	0	0
ENSG00000128692	EIF2S2P4	1.28	1.337	2.77	1.985	2.037	2.046	1.794	1.757
ENSG00000128694	OSGEPL1	3.165	4.557	3.676	4.793	3.868	5.17	4.319	3.715
ENSG00000128699	ORMDL1	4.646	5.149	5.076	5.849	7.304	7.48	5.081	4.947
ENSG00000128708	HAT1	7.14	7.755	11.982	11.915	7.536	9.305	9.423	7.633
ENSG00000128709	HOXD9	0	0	0	0	0	0	0	0
ENSG00000128710	HOXD10	0	0	0	0	0	0	0	0
ENSG00000128713	HOXD11	0	0	0	0	0	0	0	0
ENSG00000128714	HOXD13	0	0	0	0	0	0	0	0
ENSG00000128731	HERC2	2.344	2.05	1.375	1.494	1.696	1.735	1.119	1.179
ENSG00000128739	SNRPN	1.623	1.211	1.259	0.988	1.462	1.688	0.552	1.116
ENSG00000128789	PSMG2	21.437	19.92	25.7	26.289	26.343	26.083	26.082	24.497
ENSG00000128791	TWSG1	17.234	15.075	20.005	25.222	22.922	27.576	25.261	21.189
ENSG00000128805	ARHGAP22	0.269	0.388	0.343	0.298	0.321	0.314	0.33	0.23
ENSG00000128815	WDFY4	0	0	0	0	0	0	0	0
ENSG00000128829	EIF2AK4	15.122	15.006	14.461	16.201	11.566	13.35	13.91	13.097
ENSG00000128833	MYO5C	0.411	0.363	0.306	0.389	0.427	0.418	0.427	0.327
ENSG00000128849	CGNL1	1.424	1.486	1.201	1.058	1.152	1.622	0.87	1.025
ENSG00000128872	TMOD2	0.948	0.882	0.788	1.016	0.899	1.181	1.248	0.974
ENSG00000128881	TTBK2	0.899	0.958	0.851	1.136	0.997	1.002	1.129	1.142
ENSG00000128886	ELL3	0.56	0.837	0.444	0.404	0.573	0.598	0.541	0.599
ENSG00000128891	CCDC32	2.436	2.137	2.177	2.196	2.199	2.474	2.245	2.232
ENSG00000128908	INO80	7.473	7.566	5.49	6.521	5.405	6.374	6.087	5.255
ENSG00000128915	ICE2	1.119	1.117	1.122	1.359	1.048	1.383	1.11	0.896
ENSG00000128917	DLL4	0.471	0.453	0.403	0.51	0.301	0.339	0.198	0.267
ENSG00000128918	ALDH1A2	0.017	0.007	0.019	0	0.007	0	0.014	0.007
ENSG00000128923	MINDY2	5.086	4.883	6.256	7.693	6.567	6.62	7.394	7.143
ENSG00000128928	IVD	6.706	6.794	4.71	4.547	4.761	5.403	4.273	3.748
ENSG00000128944	KNSTRN	14.616	15.597	15.759	17.546	12.68	13.854	14.75	14.775
ENSG00000128951	DUT	16.727	16.668	21.017	22.729	19.346	21.153	16.416	15.871
ENSG00000128965	CHAC1	5.733	5.307	5.389	4.761	4.272	4.684	14.488	14.103
ENSG00000128973	CLN6	6.319	6.824	4.219	5.025	4.469	4.715	4.951	4.056
ENSG00000128989	ARPP19	15.461	14.487	17.896	23.506	23.224	24.193	24.91	23.449
ENSG00000129003	VPS13C	1.485	1.172	1.053	1.579	1.445	1.828	1.756	1.322
ENSG00000129007	CALML4	0.168	0.179	0.161	0.188	0.229	0.264	0.2	0.173
ENSG00000129009	ISLR	0	0	0	0	0	0	0	0
ENSG00000129028	THAP10	1.128	1.023	1.603	1.546	1.455	1.63	1.38	0.985
ENSG00000129038	LOXL1	0.674	0.691	0.638	0.741	0.52	0.554	0.679	0.602
ENSG00000129048	ACKR4	0	0	0	0	0.021	0.043	0	0.022
ENSG00000129055	ANAPC13	24.51	23.327	37.165	33.844	30.193	33.841	33.541	30.276
ENSG00000129071	MBD4	9.665	9.292	9.799	9.018	9.19	10.311	9.09	6.942
ENSG00000129083	COPB1	30.933	28.447	35.965	40.225	32.58	36.029	48.522	43.57
ENSG00000129084	PSMA1	26.414	26.098	34.831	36.72	33.65	35.609	32.449	33.853
ENSG00000129103	SUMF2	20.601	20.868	19.801	19.788	19.147	19.498	18.394	16.846
ENSG00000129116	PALLD	19.454	18.275	19.404	22.96	16.716	21.436	23.709	20.065
ENSG00000129128	SPCS3	14.134	13.425	20.922	23.974	16.472	18.262	29.183	26.51
ENSG00000129151	BBOX1	0	0	0.061	0.082	0.023	0	0.191	0.281
ENSG00000129152	MYOD1	0	0	0	0	0	0	0	0
ENSG00000129158	SERGEF	2.459	2.101	2.071	2.227	2.215	2.599	1.946	2.331
ENSG00000129159	KCNC1	0	0	0	0	0	0	0	0
ENSG00000129167	TPH1	0.025	0.021	0.009	0.012	0.051	0.03	0.01	0
ENSG00000129170	CSRP3	0	0	0.031	0	0	0	0	0
ENSG00000129173	E2F8	5.333	5.121	3.821	5.522	4.226	5.204	3.444	3.638
ENSG00000129187	DCTD	37.118	35.482	37.99	41.042	34.186	37.634	39.233	37.282
ENSG00000129194	SOX15	31.008	36.412	43.578	46.475	42.144	38.127	54.141	61.709
ENSG00000129195	PIMREG	4.179	3.87	4.33	3.636	3.235	3.188	2.735	2.122
ENSG00000129197	RPAIN	3.513	4.112	3.654	3.371	4.254	3.956	3.508	3.807
ENSG00000129204	USP6	0.006	0.015	0	0.006	0.015	0.005	0.02	0
ENSG00000129214	SHBG	0	0	0	0	0	0	0.03	0.058
ENSG00000129219	PLD2	18.614	18.577	9.954	12.474	14.923	14.893	15.039	11.71
ENSG00000129221	AIPL1	0.035	0	0	0.051	0.014	0	0	0.043
ENSG00000129226	CD68	0	0.028	0	0.031	0	0.027	0.054	0
ENSG00000129235	TXNDC17	13.617	14.274	19.75	15.412	15.763	16.108	14.094	16.474
ENSG00000129244	ATP1B2	0.04	0.035	0.044	0	0.017	0	0.034	0.033
ENSG00000129245	FXR2	15.968	15.592	16.367	16.832	10.358	12.437	15.017	13.132
ENSG00000129250	KIF1C	27.188	27.35	25.969	24.408	22.881	23.29	25.73	25.652
ENSG00000129255	MPDU1	14.573	14.524	15.524	14.247	13.37	12.851	10.534	11.331
ENSG00000129292	PHF20L1	1.099	1.143	1.197	1.601	1.673	1.535	1.41	1.485
ENSG00000129295	LRRC6	0.049	0.042	0.082	0.141	0.027	0.134	0.137	0.175
ENSG00000129315	CCNT1	4.457	3.573	3.747	4.161	3.236	3.047	3.021	2.857
ENSG00000129317	PUS7L	1.718	1.395	1.61	1.764	1.725	2.065	1.575	1.242
ENSG00000129347	KRI1	8.326	9.208	6.964	6.19	7.957	7.748	5.865	5.905
ENSG00000129351	ILF3	38.541	41.637	25.458	29.145	33.823	35.975	28.411	25.166
ENSG00000129353	SLC44A2	161.586	159.483	148.947	158.285	131.34	142.871	162.892	153.331
ENSG00000129354	AP1M2	80.87	83.816	86.62	79.025	74.787	79.61	91.423	90.149
ENSG00000129355	CDKN2D	4.883	4.331	5.466	4.609	4.452	4.51	4.965	4.211
ENSG00000129422	MTUS1	4.861	4.272	4.261	4.733	4.816	5.422	3.679	3.598
ENSG00000129437	KLK14	0	0.05	0	0	0.096	0.193	0.049	0.048
ENSG00000129450	SIGLEC9	0	0	0	0	0	0	0	0
ENSG00000129451	KLK10	0	0	0	0	0	0	0	0
ENSG00000129455	KLK8	0.563	0.353	0.135	0.289	0.399	0.185	0.252	0.402
ENSG00000129460	NGDN	7.311	8.945	10.575	8.206	9.699	9.705	7.904	8.792
ENSG00000129465	RIPK3	0	0.019	0	0	0	0	0.018	0.018
ENSG00000129467	ADCY4	0	0.007	0	0.008	0	0.014	0	0.007
ENSG00000129472	RAB2B	7.725	6.883	5.107	6.366	9.028	8.748	8.948	7.865
ENSG00000129473	BCL2L2	8.417	8.081	5.735	6.804	6.39	6.787	6.978	5.107
ENSG00000129474	AJUBA	14.427	14.389	11.268	13.583	9.469	12.922	12.808	9.605
ENSG00000129480	DTD2	2.878	2.52	4.865	4.971	3.745	4.537	3.728	3.631
ENSG00000129484	PARP2	10.253	10.468	9.293	9.599	10.025	10.437	8.503	8.724
ENSG00000129493	HEATR5A	2.453	2.266	2.599	3.396	2.321	2.636	3.238	2.86
ENSG00000129514	FOXA1	0	0	0	0	0	0.013	0	0
ENSG00000129515	SNX6	30.686	26.672	37.91	42.225	28.223	35.011	43.089	33.868
ENSG00000129518	EAPP	7.689	7.22	8.141	7.964	7.822	8.368	9.637	8.695
ENSG00000129521	EGLN3	14.592	14.474	17.821	17.067	12.625	13.797	16.71	14.07
ENSG00000129534	MIS18BP1	4.58	3.875	5.063	6.993	5.342	6.13	6.11	4.803
ENSG00000129535	NRL	0.169	0.184	0.188	0.148	0.038	0.101	0.181	0.228
ENSG00000129538	RNASE1	0	0.276	0.186	0.124	0.159	0.053	1.032	0.745
ENSG00000129559	NEDD8	31.92	38.089	47.216	37.807	40.093	36.988	35.317	42.16
ENSG00000129562	DAD1	163.902	170.293	220.175	207.522	193.119	187.391	210.773	224.567
ENSG00000129566	TEP1	0.915	1.028	0.483	0.709	1.015	1.125	0.738	0.713
ENSG00000129595	EPB41L4A	0.065	0.028	0.024	0.008	0.033	0.034	0.014	0
ENSG00000129596	CDO1	22.617	22.292	21.743	22.543	20.381	23.204	20.69	18.679
ENSG00000129625	REEP5	27.776	28.908	40.537	34.384	32.038	30.717	32.13	31.361
ENSG00000129636	ITFG1	7.508	6.934	6.898	7.739	6.062	7.937	8.294	5.912
ENSG00000129646	QRICH2	0.669	0.946	0.258	0.422	0.802	0.521	0.533	0.323
ENSG00000129654	FOXJ1	0.216	0.092	0.195	0.026	0.177	0.133	0.045	0.045
ENSG00000129657	SEC14L1	8.192	7.155	6.706	7.752	5.702	6.382	7.835	6.855
ENSG00000129667	RHBDF2	8.314	8.697	5.48	6.176	5.39	5.479	5.463	5.464
ENSG00000129673	AANAT	0	0	0	0	0.027	0	0	0
ENSG00000129675	ARHGEF6	0.093	0.091	0.029	0	0.043	0.011	0.022	0
ENSG00000129680	MAP7D3	4.056	3.587	3.321	3.091	3.319	3.593	3.077	2.586
ENSG00000129682	FGF13	0	0.006	0.002	0	0	0.003	0.003	0
ENSG00000129691	ASH2L	12.938	11.815	15.063	14.054	8.724	10.511	14.016	11.281
ENSG00000129696	TTI2	3.347	3.363	3.381	3.68	2.077	2.766	2.675	2.241
ENSG00000129744	ART1	0	0	0	0	0	0	0	0
ENSG00000129749	CHRNA10	0.337	0.376	0.224	0.374	0.445	0.511	0.196	0.256
ENSG00000129757	CDKN1C	667.627	578.136	349.164	299.712	486.039	484.671	160.031	150.04
ENSG00000129810	SGO1	3.984	3.788	6.002	5.579	5.571	5.396	4.953	5.466
ENSG00000129816	TTTY1B	0	0	0	0	0	0	0	0
ENSG00000129824	RPS4Y1	0	0	0	0	0	0	0	0
ENSG00000129845	TTTY1	0	0	0	0	0	0	0	0
ENSG00000129862	VCY1B	0	0	0	0	0	0	0	0
ENSG00000129864	VCY	0	0	0	0	0	0	0	0
ENSG00000129873	CDY2B	0	0	0	0	0	0	0	0
ENSG00000129910	CDH15	0	0	0.011	0	0	0	0	0
ENSG00000129911	KLF16	17.015	17.723	19.619	16.552	13.054	13.906	15.692	16.085
ENSG00000129925	PGAP6	13.831	14.181	10.611	9.962	9.352	9.406	9.461	8.315
ENSG00000129932	DOHH	26.004	27.35	29.648	20.353	21.332	19.148	18.892	22.412
ENSG00000129933	MAU2	4.265	3.851	2.377	2.885	2.958	2.951	3.446	3.097
ENSG00000129946	SHC2	0	0	0.024	0.032	0.041	0.028	0.042	0.028
ENSG00000129951	PLPPR3	2.42	2.617	2.357	1.709	1.748	1.946	2.229	2.373
ENSG00000129965	INS-IGF2	0	0.033	0	0	0	0	0	0
ENSG00000129968	ABHD17A	20.488	22.046	18.703	15.801	15.687	16.232	15.381	15.893
ENSG00000129988	LBP	0.077	0.098	0.055	0.074	0	0.095	0.129	0.032
ENSG00000129990	SYT5	0.619	0.46	0.602	0.531	0.507	0.664	0.611	0.831
ENSG00000129991	TNNI3	0.31	0.265	0.273	0.099	0.338	0.198	0.405	0.51
ENSG00000129993	CBFA2T3	0.023	0.04	0.008	0.011	0.01	0.019	0	0
ENSG00000130005	GAMT	22.749	21.602	20.183	17.768	15.206	14.052	13.345	12.852
ENSG00000130021	PUDP	21.469	21.473	26.376	26.508	17.672	20.174	23.73	20.855
ENSG00000130023	ERMARD	3.035	3.658	3.087	3.062	3.396	3.626	3.075	2.539
ENSG00000130024	PHF10	4.259	3.769	3.746	4.323	3.916	4.097	3.856	3.13
ENSG00000130032	PRRG3	0	0	0	0	0	0	0	0
ENSG00000130035	GALNT8	0	0	0.011	0.015	0	0.013	0	0
ENSG00000130037	KCNA5	0	0	0	0	0	0	0	0
ENSG00000130038	CRACR2A	0.039	0.043	0.012	0.032	0.018	0.018	0	0.005
ENSG00000130045	NXNL2	0.308	0.551	1.556	1.618	0.871	0.99	2.026	2.284
ENSG00000130052	STARD8	1.713	0.958	0.899	0.836	0.804	0.818	1.143	0.881
ENSG00000130054	FAM155B	0.028	0.061	0.01	0.014	0.023	0	0.107	0.012
ENSG00000130055	GDPD2	1.194	1.27	0.708	0.664	0.716	0.916	0.335	0.546
ENSG00000130066	SAT1	59.87	57.972	74.99	63.601	74.58	79.682	71.405	65.302
ENSG00000130119	GNL3L	4.37	4.344	4.566	4.148	5.057	4.222	3.821	4.079
ENSG00000130147	SH3BP4	19.709	18.359	15.657	18.554	13.662	15.816	20.613	19.388
ENSG00000130150	MOSPD2	3.021	2.803	2.623	3.559	3.249	3.517	3.815	2.863
ENSG00000130158	DOCK6	3.203	3.518	1.751	1.776	2.263	2.296	1.702	1.644
ENSG00000130159	ECSIT	20.478	20.747	19.994	18.388	17.073	16	17.939	18.007
ENSG00000130164	LDLR	22.811	21.82	19.857	22.275	15.449	17.321	22.611	19.473
ENSG00000130165	ELOF1	23.684	24.119	21.721	21.399	19.228	19.575	18.119	21.056
ENSG00000130167	TSPAN16	0	0	0	0	0	0	0	0
ENSG00000130173	ANGPTL8	0	0	0	0	0	0	0	0
ENSG00000130175	PRKCSH	107.713	114.007	94.678	86.024	79.717	84.785	90.992	86.617
ENSG00000130176	CNN1	1.48	1.117	1.405	1.353	1.756	1.44	2.51	2.051
ENSG00000130177	CDC16	13.49	13.867	14.175	13.302	14.582	15.097	15.68	13.841
ENSG00000130182	ZSCAN10	0.828	0.961	0.658	0.613	0.556	0.244	0.571	0.559
ENSG00000130193	THEM6	8.026	7.803	8.198	7.101	5.34	5.383	6.572	6.55
ENSG00000130202	NECTIN2	84.322	85.102	78.534	71.682	59.738	63.613	69.25	64.64
ENSG00000130203	APOE	23.136	20.823	21.181	15.195	30.604	27.694	47.913	53.044
ENSG00000130204	TOMM40	72.592	80.063	82.077	71.58	65.856	64.074	61.448	70.068
ENSG00000130208	APOC1	21.688	19.342	19.964	16.75	19.448	17.189	18.231	20.934
ENSG00000130222	GADD45G	19.945	19.844	11.864	7.126	16.537	14.827	7.472	7.97
ENSG00000130224	LRCH2	0.297	0.398	0.367	0.462	0.382	0.267	0.511	0.314
ENSG00000130226	DPP6	0	0	0	0	0	0	0	0
ENSG00000130227	XPO7	15.885	15.387	12.249	14.651	11.268	13.196	11.712	10.836
ENSG00000130234	ACE2	0.007	0	0	0	0	0.006	0	0
ENSG00000130244	FAM98C	2.07	2.484	2.118	1.992	2.292	2.54	1.971	2.068
ENSG00000130254	SAFB2	15.062	17.4	14.34	13.843	16.036	14.635	12.896	13.366
ENSG00000130255	RPL36	226.472	242.504	243.983	181.307	198.301	175.361	166.882	202.717
ENSG00000130270	ATP8B3	0.589	0.495	0.964	0.941	0.302	0.287	1.552	1.446
ENSG00000130283	GDF1	0	0	0	0	0	0	0	0
ENSG00000130287	NCAN	0	0.009	0	0.01	0.017	0	0	0
ENSG00000130294	KIF1A	0	0	0	0	0	0	0	0
ENSG00000130299	GTPBP3	18.843	18.662	11.971	13.624	14.875	16.173	12.54	11.427
ENSG00000130300	PLVAP	0	0	0	0	0	0	0.026	0
ENSG00000130303	BST2	0.509	0.489	0.458	0.306	0.468	0.261	0.16	0.052
ENSG00000130304	SLC27A1	1.689	1.633	0.966	0.763	1.068	1.22	0.968	1.068
ENSG00000130305	NSUN5	19.106	19.231	19.296	17.485	16.075	16.487	19.828	19.143
ENSG00000130307	USHBP1	0.463	0.733	0.305	0.275	0.714	0.717	0.412	0.348
ENSG00000130309	COLGALT1	62.713	60.334	47.26	50.179	38.714	43.111	43.028	41.849
ENSG00000130311	DDA1	19.567	20.937	18.767	18.827	18.879	19.087	19.319	19.683
ENSG00000130312	MRPL34	32.63	31.099	35.192	32.456	38.621	33.465	31.178	35.638
ENSG00000130313	PGLS	19.741	17.92	20.738	16.457	17.585	15.637	17.569	18.543
ENSG00000130332	LSM7	48.489	61.115	59.627	41.102	47.524	44.287	42.054	51.672
ENSG00000130338	TULP4	1.84	1.835	2.609	3.563	2.075	2.749	6.092	5.586
ENSG00000130340	SNX9	3.519	3.414	3.589	4.6	3.195	3.884	5.126	4.487
ENSG00000130347	RTN4IP1	5.23	4.75	6.259	5.265	4.496	4.84	4.397	4.215
ENSG00000130348	QRSL1	7.021	6.065	6.497	6.928	4.936	5.802	6.377	5.716
ENSG00000130349	MTRES1	6.102	6.178	8.14	7.868	8.239	7.598	6.079	5.375
ENSG00000130363	RSPH3	1.192	1.673	1.404	1.526	1.228	1.548	1.906	1.595
ENSG00000130368	MAS1	0	0	0.005	0	0	0	0.005	0
ENSG00000130377	ACSBG2	0	0	0	0	0	0	0	0
ENSG00000130382	MLLT1	31.376	30.949	20.621	21.384	19.953	22.431	19.77	18.682
ENSG00000130383	FUT5	0	0	0	0	0	0.058	0	0
ENSG00000130385	BMP15	0	0	0	0	0	0	0	0
ENSG00000130396	AFDN	11.388	11.202	8.729	10.437	9.835	12.246	11.034	9.005
ENSG00000130402	ACTN4	119.577	117.117	86.938	97.674	85.694	92.149	95.76	90.666
ENSG00000130413	STK33	0.608	0.645	0.631	0.753	0.822	0.787	0.41	0.409
ENSG00000130414	NDUFA10	5.387	5.835	5.506	5.281	4.858	5.206	5.079	4.92
ENSG00000130427	EPO	0.758	0.576	0.547	0.81	0.379	0.45	0.885	0.416
ENSG00000130429	ARPC1B	22.15	22.104	26.272	22.882	20.925	22.199	22.913	24.966
ENSG00000130433	CACNG6	0	0.024	0	0	0	0	0	0
ENSG00000130449	ZSWIM6	0.647	0.585	0.54	0.757	0.706	0.761	0.757	0.679
ENSG00000130475	FCHO1	5.876	5.63	4.077	3.643	3.983	4.172	3.968	3.876
ENSG00000130477	UNC13A	0.069	0.037	0.018	0.03	0.036	0.057	0.026	0.031
ENSG00000130479	MAP1S	15.721	16.778	13.873	14.785	11.901	12.746	14.492	14.881
ENSG00000130487	KLHDC7B	0	0	0.02	0.013	0.011	0.045	0.069	0.146
ENSG00000130508	PXDN	20.105	18.51	15.114	16.827	12.933	15.282	16.577	15.036
ENSG00000130511	SSBP4	34.738	33.943	27.219	23.913	26.653	26.925	21.941	20.381
ENSG00000130513	GDF15	46.987	44.215	46.647	41.724	41.85	42.2	50.269	50.937
ENSG00000130517	PGPEP1	4.875	4.755	4.154	3.614	5.263	4.665	4.372	4.481
ENSG00000130518	IQCN	0.054	0.026	0.028	0.007	0.044	0.031	0.019	0.006
ENSG00000130520	LSM4	72.808	72.909	87.353	70.123	66.002	69.87	63.591	68.352
ENSG00000130522	JUND	126.708	115.018	136.726	117.828	107.184	123.758	138.91	131.993
ENSG00000130528	HRC	0.079	0.18	0.152	0.051	0.086	0.043	0.022	0.13
ENSG00000130529	TRPM4	5.119	5.334	3.378	3.794	4.666	4.425	4.018	3.551
ENSG00000130538	OR11H1	0	0	0	0	0	0	0	0
ENSG00000130540	SULT4A1	0	0	0	0	0	0	0	0
ENSG00000130544	ZNF557	1.021	1.018	1.052	1.263	1.124	1.199	1.124	1.091
ENSG00000130545	CRB3	15.617	13.755	16.15	15.195	11.562	12.44	16.769	16.709
ENSG00000130558	OLFM1	0	0	0	0	0	0	0	0
ENSG00000130559	CAMSAP1	4.265	4.418	3.306	3.788	2.621	2.857	2.955	2.714
ENSG00000130560	UBAC1	27.602	27.447	29.157	24.518	23.318	23.459	19.264	18.864
ENSG00000130561	SAG	0.012	0.005	0	0	0	0.005	0	0.005
ENSG00000130584	ZBTB46	2.025	1.722	1.389	1.35	1.382	1.453	1.461	1.252
ENSG00000130589	HELZ2	3.394	2.865	1.451	2.037	1.989	2.188	1.975	1.667
ENSG00000130590	SAMD10	2.428	2.197	1.936	2.062	1.473	1.996	1.849	1.646
ENSG00000130592	LSP1	0.101	0.058	0.065	0	0.064	0.046	0.028	0.019
ENSG00000130595	TNNT3	2.653	2.993	1.672	0.868	3.183	3.006	0.888	0.53
ENSG00000130598	TNNI2	1.798	2.688	0.602	0.432	2.417	2.005	0.378	0.476
ENSG00000130600	H19	1407.98	1302.06	884.415	832.107	1220.34	1146.77	601.502	641.876
ENSG00000130612	CYP2G1P	0	0	0	0	0	0	0	0.015
ENSG00000130635	COL5A1	6.836	5.911	3.604	4.23	3.921	4.644	3.105	2.633
ENSG00000130638	ATXN10	18.84	17.426	23.516	20.872	17.069	19.321	20.095	17.88
ENSG00000130640	TUBGCP2	8.579	8.852	6.899	6.955	5.842	6.16	6.7	6.264
ENSG00000130643	CALY	0.047	0.079	0.067	0	0.038	0.115	0.098	0.115
ENSG00000130649	CYP2E1	0.007	0.006	0.005	0	0.024	0.018	0	0.006
ENSG00000130653	PNPLA7	0.05	0.073	0.051	0.048	0.07	0.023	0.03	0.023
ENSG00000130656	HBZ	0	0	0	0	0	0	0	0
ENSG00000130669	PAK4	9.788	8.968	7.044	7.165	6.118	6.638	7.699	7.879
ENSG00000130675	MNX1	0.199	0.085	0.072	0.112	0.054	0.027	0.014	0.027
ENSG00000130684	ZNF337	2.321	2.476	1.518	1.692	2.843	2.844	2.085	2.065
ENSG00000130695	CEP85	10.571	11.67	14.253	18.155	12.546	14.043	58.955	47.83
ENSG00000130699	TAF4	4.811	4.51	3.035	3.988	3.467	4.21	3.597	3.307
ENSG00000130700	GATA5	0.374	0.388	0.231	0.103	0.175	0.285	0.359	0.22
ENSG00000130701	RBBP8NL	5.477	5.598	2.957	2.935	3.397	2.939	2.102	1.976
ENSG00000130702	LAMA5	54.062	53.108	24.784	30.254	37.015	39.91	35.293	32.561
ENSG00000130703	OSBPL2	3.128	3.126	2.719	2.963	3.051	3.02	3.234	3.255
ENSG00000130706	ADRM1	87.052	97.187	88.307	77.689	75.268	72.215	68.262	79.729
ENSG00000130707	ASS1	18.044	19.34	17.341	18.61	15.087	16.182	29.128	29.783
ENSG00000130711	PRDM12	0.056	0.048	0.102	0.054	0.023	0.023	0	0.023
ENSG00000130713	EXOSC2	8.815	9.379	8.963	8.561	7.686	7.693	6.064	6.686
ENSG00000130714	POMT1	4.348	4.788	2.981	3.223	3.073	3.519	2.784	2.347
ENSG00000130717	UCK1	13.196	13.168	12.26	10.915	8.045	9.452	10.589	9.682
ENSG00000130720	FIBCD1	0.328	0.236	0.286	0.1	0.282	0.241	0.087	0.014
ENSG00000130724	CHMP2A	34.533	39.311	34.179	26.906	38.381	33.833	28.556	33.97
ENSG00000130725	UBE2M	69.713	74.9	60.081	54.749	48.434	53.069	50.603	53.519
ENSG00000130726	TRIM28	163.802	177.978	68.646	65.265	127.648	129.344	63.459	69.126
ENSG00000130731	METTL26	28.151	30.718	28.874	24.215	27.197	25.085	20.514	26.227
ENSG00000130733	YIPF2	27.825	27.455	23.891	21.798	23.36	22.96	30.355	28.626
ENSG00000130734	ATG4D	7.866	8.795	8.928	6.977	6.989	7.146	6.922	6.652
ENSG00000130741	EIF2S3	71.778	67.936	69.253	79.342	78.325	83.94	82.846	70.904
ENSG00000130748	TMEM160	54.392	60.351	84.524	50.997	57.448	48.83	61.355	72.485
ENSG00000130749	ZC3H4	6.414	6.47	4.841	5.8	5.669	6.02	5.13	5.103
ENSG00000130751	NPAS1	0.109	0.07	0.138	0.131	0.045	0.179	0.344	0.202
ENSG00000130755	GMFG	0.151	0.129	0.109	0.146	0.041	0.041	0.085	0.125
ENSG00000130758	MAP3K10	3.769	4.384	3.069	3.351	3.764	3.639	3.626	3.563
ENSG00000130762	ARHGEF16	2.524	2.325	1.45	1.67	1.84	2.15	1.945	1.558
ENSG00000130764	LRRC47	13.691	13.502	12.659	12.337	11.508	12.031	14.093	13.047
ENSG00000130766	SESN2	20.521	21.334	14.403	16.146	15.005	16.915	17.897	17.908
ENSG00000130768	SMPDL3B	1.367	1.46	0.815	0.936	1.097	1.102	0.641	0.606
ENSG00000130770	ATP5IF1	38.756	40.29	45.432	35.383	42.447	38.6	35.516	42.314
ENSG00000130772	MED18	10.064	10.051	12.21	9.449	11.216	10.809	10.735	9.913
ENSG00000130775	THEMIS2	1.409	1.424	1.147	1.21	1.487	1.593	1.171	1.06
ENSG00000130779	CLIP1	4.626	4.435	3.604	4.849	4.253	5.333	6.034	4.967
ENSG00000130783	CCDC62	0.049	0.168	0.165	0.252	0.254	0.296	0.234	0.39
ENSG00000130787	HIP1R	15.054	15.162	10.055	10.837	13.897	14.552	13.578	11.634
ENSG00000130803	ZNF317	5.491	5.852	4.559	5.763	4.856	5.037	5.408	4.817
ENSG00000130810	PPAN	6.738	8.407	7.182	5.387	7.258	7.29	4.849	6.165
ENSG00000130811	EIF3G	83.415	87.228	81.177	66.457	74.198	72.413	66.885	75.305
ENSG00000130812	ANGPTL6	0.034	0	0.049	0	0	0.056	0	0
ENSG00000130813	SHFL	0.064	0.11	0.035	0.093	0.04	0.146	0.095	0.212
ENSG00000130816	DNMT1	16.644	15.508	8.522	9.086	9.303	11.244	6.217	5.871
ENSG00000130818	ZNF426	1.234	1.046	1.712	1.517	1.146	1.357	2.768	2.672
ENSG00000130821	SLC6A8	11.144	11.537	9.213	8.795	8.455	10.097	11.309	9.901
ENSG00000130822	PNCK	0.083	0.271	0.07	0.053	0.135	0.102	0.035	0.091
ENSG00000130826	DKC1	27.362	29.268	30.667	30.123	25.755	27.88	25.059	24.594
ENSG00000130827	PLXNA3	3.855	3.958	1.754	2.375	4.324	4.063	3.316	2.613
ENSG00000130829	DUSP9	5.915	4.708	3.408	3.502	3.868	4.176	2.21	2.185
ENSG00000130830	MPP1	16.409	14.264	11.887	11.158	9.85	12.036	11.079	9.578
ENSG00000130844	ZNF331	3.941	4.751	1.598	2.101	5.915	5.709	2.337	2.202
ENSG00000130856	ZNF236	0.753	0.708	0.435	0.586	0.77	0.707	0.612	0.574
ENSG00000130876	SLC7A10	0.922	0.557	0.47	0.368	0.571	0.499	0.303	0.352
ENSG00000130881	LRP3	0.196	0.201	0.132	0.101	0.107	0.086	0.088	0.065
ENSG00000130921	C12orf65	1.363	1.618	1.602	1.595	1.749	1.708	1.896	1.642
ENSG00000130935	NOL11	18.246	17.222	19.618	21.013	13.862	16.229	15.159	13.009
ENSG00000130939	UBE4B	12.003	11.213	8.764	10.703	8.333	9.784	9.167	8.147
ENSG00000130940	CASZ1	0.241	0.179	0.187	0.137	0.106	0.178	0.13	0.132
ENSG00000130943	PKDREJ	0	0	0	0	0	0	0.008	0
ENSG00000130948	HSD17B3	0	0	0	0	0.022	0	0	0
ENSG00000130950	NUTM2F	0	0	0	0	0	0	0	0
ENSG00000130956	HABP4	4.863	4.476	5.704	4.497	4.89	4.756	5.613	5.581
ENSG00000130957	FBP2	0.052	0	0.076	0.05	0.086	0	0	0.043
ENSG00000130958	SLC35D2	8.651	8.22	11.816	10.699	9.294	9.019	12.131	11.849
ENSG00000130962	PRRG1	4.672	3.66	5.644	6.808	5.035	5.918	6.418	5.825
ENSG00000130985	UBA1	81.14	80.214	66.995	67.167	53.688	58.749	62.862	57.636
ENSG00000130988	RGN	0.025	0.021	0.018	0	0.081	0.041	0.021	0
ENSG00000130997	POLN	0.027	0	0.026	0.017	0.022	0.007	0.053	0.015
ENSG00000131002	TXLNGY	0	0	0	0	0	0	0	0
ENSG00000131007	TTTY9B	0	0	0	0	0	0	0	0
ENSG00000131013	PPIL4	8.625	7.928	9.066	10.443	12.034	12.325	12.017	9.952
ENSG00000131015	ULBP2	0	0	0	0	0	0	0	0
ENSG00000131016	AKAP12	12.747	13.262	11.56	15.25	11.794	14.324	17.367	15.273
ENSG00000131018	SYNE1	0.514	0.456	0.216	0.346	0.433	0.546	0.272	0.222
ENSG00000131019	ULBP3	0	0	0	0.022	0.018	0	0	0
ENSG00000131023	LATS1	2.357	2.021	1.86	2.792	2.374	2.547	2.529	1.696
ENSG00000131037	EPS8L1	10.615	10.548	7.928	7.389	9.576	8.832	8.285	8.177
ENSG00000131042	LILRB2	0	0	0	0	0	0	0	0
ENSG00000131043	AAR2	5.405	5.799	5.032	5.505	4.807	4.907	5.488	4.852
ENSG00000131044	TTLL9	0	0	0	0	0	0	0	0
ENSG00000131050	BPIFA2	0	0	0	0	0	0	0	0
ENSG00000131051	RBM39	13.556	13.68	11.43	12.396	14.981	15.551	12.506	11.525
ENSG00000131055	COX4I2	0	0	0	0	0	0	0	0
ENSG00000131059	BPIFA3	0	0	0	0	0	0	0	0
ENSG00000131061	ZNF341	2.168	2.323	1.304	1.395	1.238	1.486	0.895	1.088
ENSG00000131067	GGT7	13.186	13.023	5.776	6.343	10.79	10.72	7.449	6.069
ENSG00000131068	DEFB118	0	0	0	0	0	0	0	0
ENSG00000131069	ACSS2	16.098	13.367	12.088	11.986	12.278	12.781	13.084	11.111
ENSG00000131080	EDA2R	5.943	5.97	3.643	6.127	5.702	6.236	5.76	4.78
ENSG00000131089	ARHGEF9	0.573	0.526	0.354	0.366	0.425	0.356	0.364	0.44
ENSG00000131094	C1QL1	0.733	0.47	0.562	0.132	0.188	0.264	0.308	0.453
ENSG00000131095	GFAP	0.019	0.037	0.013	0.006	0.02	0.026	0.005	0
ENSG00000131096	PYY	0.237	0.152	0.043	0	0.194	0.39	0	0.195
ENSG00000131097	HIGD1B	0	0	0	0	0	0	0	0
ENSG00000131100	ATP6V1E1	90.26	93.881	113.091	98.928	96.051	101.323	116.894	109.939
ENSG00000131115	ZNF227	1.823	1.935	1.563	1.926	1.469	1.804	1.892	1.876
ENSG00000131116	ZNF428	12.079	11.783	13.129	8.803	12.502	12.15	9.813	10.24
ENSG00000131126	TEX101	0	0	0	0	0	0	0	0
ENSG00000131127	ZNF141	0.589	0.568	0.487	0.65	0.673	0.676	0.523	0.499
ENSG00000131142	CCL25	0	0	0.025	0.034	0.057	0	0	0
ENSG00000131143	COX4I1	66.39	71.19	90.75	62.674	67.394	64.202	69.531	76.557
ENSG00000131148	EMC8	14.03	14.873	16.254	15.559	12.378	13.09	12.643	13.054
ENSG00000131149	GSE1	18.843	16.274	9.991	11.147	11.098	12.467	10.192	8.706
ENSG00000131152	ENSG00000131152	0.147	0.126	0.159	0.283	0	0	0.309	0.06
ENSG00000131153	GINS2	10.111	12.057	14.314	12.113	8.469	9.686	8.664	8.663
ENSG00000131165	CHMP1A	32.169	32.955	29.242	28.287	20.467	23.621	25.252	23.747
ENSG00000131171	SH3BGRL	0.163	0.167	0.259	0.345	0.32	0.456	0.274	0.161
ENSG00000131174	COX7B	42.76	45.47	56.34	42.099	45.951	44.08	40.303	48.285
ENSG00000131183	SLC34A1	0	0	0	0	0	0.013	0	0
ENSG00000131187	F12	1.727	1.497	2.069	1.417	1.268	1.503	1.516	1.233
ENSG00000131188	PRR7	1.198	1.194	1.152	0.922	1.242	1.181	0.839	0.46
ENSG00000131196	NFATC1	0.27	0.33	0.245	0.178	0.253	0.178	0.182	0.152
ENSG00000131203	IDO1	0	0	0	0	0	0	0	0
ENSG00000131233	GJA9	0	0	0	0	0	0	0	0
ENSG00000131236	CAP1	166.287	163.886	166.078	204.419	130.239	160.841	206.496	172.281
ENSG00000131238	PPT1	47.597	46.484	52.219	56.38	37.537	48.296	51.633	44.854
ENSG00000131242	RAB11FIP4	22.356	20.353	15.013	15.336	13.741	15.01	15.522	14.309
ENSG00000131263	RLIM	3.392	3.095	3.134	3.916	3.412	3.795	3.71	3.248
ENSG00000131264	CDX4	0	0	0	0	0	0	0	0
ENSG00000131269	ABCB7	4.88	4.749	4.836	5.21	4.41	5.244	5.485	4.608
ENSG00000131323	TRAF3	4.357	4.343	3.732	4.192	3.095	3.56	4.287	4.212
ENSG00000131351	HAUS8	4.428	4.572	4.433	3.81	4.906	4.169	3.637	3.999
ENSG00000131355	ADGRE3	0	0	0.018	0	0	0	0	0
ENSG00000131368	MRPS25	10.439	11.468	11.445	9.291	10.002	10.218	7.581	7.681
ENSG00000131370	SH3BP5	26.324	24.331	20.609	22.891	23.19	25.385	22.345	20.983
ENSG00000131373	HACL1	7.937	8.071	8.659	9.331	6.869	7.726	7.884	6.703
ENSG00000131374	TBC1D5	3.292	3.089	2.306	3.418	2.048	2.741	2.501	2.234
ENSG00000131375	CAPN7	3.952	3.484	4.419	5.512	3.715	4.05	4.669	3.305
ENSG00000131378	RFTN1	0.044	0.038	0.021	0.056	0.036	0.048	0.049	0.06
ENSG00000131379	C3orf20	0.061	0.017	0	0.059	0.066	0.067	0.034	0.117
ENSG00000131381	RBSN	4.268	3.805	3.237	3.477	2.74	3.188	3.254	2.851
ENSG00000131386	GALNT15	0	0	0	0.011	0	0.009	0	0
ENSG00000131389	SLC6A6	21.107	19.736	15.029	18.831	23.051	26.247	28.6	24.537
ENSG00000131398	KCNC3	4.615	4.287	1.983	2.002	2.571	2.904	1.741	1.425
ENSG00000131400	NAPSA	0.039	0.067	0.056	0.113	0.08	0.112	0.082	0.064
ENSG00000131401	NAPSB	0	0.031	0	0.035	0.06	0	0.031	0.06
ENSG00000131408	NR1H2	10.615	10.391	9.26	8.335	7.056	7.906	7.987	7.401
ENSG00000131409	LRRC4B	0.179	0.136	0.029	0.077	0.065	0.066	0.034	0
ENSG00000131435	PDLIM4	5.26	6.458	4.542	4.806	4.883	5.322	5.369	6.022
ENSG00000131437	KIF3A	3.326	2.763	3.09	4.084	4.083	4.419	3.946	3.242
ENSG00000131446	MGAT1	12.783	12.877	14.04	13.687	8.602	9.995	14.102	12.677
ENSG00000131459	GFPT2	1.542	1.811	0.748	0.713	1.419	1.267	1.271	0.781
ENSG00000131462	TUBG1	32.451	34.072	28.344	29.912	27.111	26.99	26.993	28.903
ENSG00000131467	PSME3	44.571	45.113	47.021	51.156	36.06	41.933	40.996	39.608
ENSG00000131469	RPL27	358.816	378.034	392.06	363.483	343.132	334.956	356.41	373.893
ENSG00000131470	PSMC3IP	3.068	4.106	2.878	3.631	4.621	3.414	3.013	3.107
ENSG00000131471	AOC3	0.464	0.542	0.234	0.327	0.823	0.814	0.455	0.497
ENSG00000131473	ACLY	65.183	61.376	48.559	58.953	48.685	55.139	54.649	48.292
ENSG00000131475	VPS25	35.568	36.992	35.292	34.391	31.715	30.675	33.075	34.436
ENSG00000131477	RAMP2	0	0.054	0.045	0	0.051	0	0	0
ENSG00000131480	AOC2	0.967	0.894	0.584	0.855	1.669	1.354	0.791	0.947
ENSG00000131482	G6PC1	0	0	0	0	0	0	0	0
ENSG00000131484	ENSG00000131484	0	0	0	0.123	0	0	0	0
ENSG00000131495	NDUFA2	44.969	46.658	56.186	40.983	49.658	44.88	42.194	52.615
ENSG00000131503	ANKHD1	0.742	0.731	0.635	0.593	0.819	0.869	0.592	0.689
ENSG00000131504	DIAPH1	27.049	26.378	24.587	25.559	19.143	22.012	22.914	20.938
ENSG00000131507	NDFIP1	13.763	13.413	20.883	21.351	16.952	21.19	21.347	19.38
ENSG00000131508	UBE2D2	34.8	34.224	44.904	42.005	34.113	39.18	41.946	38.563
ENSG00000131538	TTTY6	0	0	0	0	0	0	0	0
ENSG00000131548	TTTY6B	0	0	0	0	0	0	0	0
ENSG00000131558	EXOC4	5.463	4.718	4.808	5.007	3.333	4.35	4.487	3.974
ENSG00000131584	ACAP3	6.865	7.775	3.263	3.782	8.268	7.215	5.028	4.5
ENSG00000131591	C1orf159	4.351	4.597	3.113	3.26	3.823	3.722	3.258	3.172
ENSG00000131620	ANO1	0.116	0.179	0.084	0.101	0.133	0.134	0.792	0.536
ENSG00000131626	PPFIA1	7.206	7.055	4.847	5.68	4.699	5.706	4.908	4.048
ENSG00000131634	TMEM204	0.179	0.52	0.181	0.138	0.088	0.236	0.03	0.118
ENSG00000131650	KREMEN2	18.081	17.083	13.964	11.675	13.89	14.664	10.753	9.767
ENSG00000131652	THOC6	29.804	30.159	22.521	20.059	26.604	24.866	20.847	20.848
ENSG00000131653	TRAF7	30.935	32.546	25.116	22.803	20.439	22.208	23.463	22.86
ENSG00000131668	BARX1	0.04	0.034	0.058	0.038	0	0	0	0
ENSG00000131669	NINJ1	20.67	19.934	16.687	16.164	14.802	13.984	13.061	13.497
ENSG00000131686	CA6	0	0	0	0	0	0	0	0
ENSG00000131697	NPHP4	0.361	0.359	0.157	0.184	0.374	0.297	0.206	0.123
ENSG00000131711	MAP1B	0.006	0.014	0.008	0.016	0.018	0.014	0.014	0.023
ENSG00000131721	RHOXF2	0	0.021	0.035	0	0.02	0	0.041	0
ENSG00000131724	IL13RA1	4.019	3.807	4.515	5.04	3.215	4.342	3.999	3.903
ENSG00000131725	WDR44	3.981	3.686	3.819	5.465	3.394	5.339	5.657	4.84
ENSG00000131730	CKMT2	0.078	0.133	0	0	0.064	0.064	0	0.043
ENSG00000131732	ZCCHC9	5.157	4.442	5.43	6.012	6.219	5.652	4.898	4.639
ENSG00000131737	KRT34	0.043	0.037	0.031	0.041	0.035	0	0.036	0.141
ENSG00000131738	KRT33B	0.087	0.037	0.125	0.208	0.035	0.036	0	0.107
ENSG00000131746	TNS4	10.126	12.456	12.003	15.575	9.367	9.574	11.386	10.914
ENSG00000131747	TOP2A	28.046	29.32	34.989	39.336	31.773	32.77	29.992	31.539
ENSG00000131748	STARD3	8.552	9.524	7.072	6.571	6.704	6.812	7.41	6.636
ENSG00000131759	RARA	2.435	2.749	1.617	1.917	2.137	2.159	2.258	1.944
ENSG00000131771	PPP1R1B	0.077	0	0.022	0.059	0	0.038	0	0
ENSG00000131773	KHDRBS3	2.145	2.269	2.58	2.15	2.537	2.908	2.327	2.266
ENSG00000131778	CHD1L	1.123	0.932	1.091	1.112	0.866	1.07	0.985	0.75
ENSG00000131779	PEX11B	19.393	17.892	15.951	20.972	17.702	18.349	17.57	16.803
ENSG00000131781	FMO5	0.07	0.03	0.076	0.135	0.019	0.087	0.049	0.116
ENSG00000131788	PIAS3	8.301	7.366	6.154	7.357	6.96	6.739	6.599	6.09
ENSG00000131791	PRKAB2	2.308	1.928	1.599	2.109	1.72	2.097	1.983	1.214
ENSG00000131797	CLUHP3	1.212	1.304	0.38	0.562	1.369	1.439	0.793	0.896
ENSG00000131808	FSHB	0	0	0	0	0	0	0	0
ENSG00000131828	PDHA1	39.145	40.015	41.049	38.067	42.084	39.639	38.548	40.957
ENSG00000131831	RAI2	0	0.023	0.019	0	0.066	0.022	0.045	0.022
ENSG00000131844	MCCC2	6.919	6.413	5.523	6.366	5.835	6.808	6.292	5.649
ENSG00000131845	ZNF304	1.763	1.854	1.326	1.725	1.554	1.647	1.862	1.575
ENSG00000131848	ZSCAN5A	0.583	0.603	0.534	0.41	0.841	0.558	0.461	0.473
ENSG00000131849	ZNF132	0.445	0.553	0.482	0.506	0.398	0.333	0.493	0.533
ENSG00000131864	USP29	0	0	0	0	0	0	0	0
ENSG00000131871	SELENOS	12.758	14.211	16.653	15.824	15.271	16.731	20.652	20.637
ENSG00000131873	CHSY1	7.571	6.68	5.967	7.13	7.236	7.116	5.814	5.348
ENSG00000131876	SNRPA1	20.298	22.673	26.286	23.605	26.662	24.615	24.04	24.922
ENSG00000131885	KRT17P1	0	0	0	0	0	0	0	0
ENSG00000131899	LLGL1	11.418	10.599	6.425	7.685	6.84	6.931	7.634	7.161
ENSG00000131910	NR0B2	0	0	0	0	0	0	0	0
ENSG00000131914	LIN28A	72.618	67.37	68.103	68.294	72.114	77.163	66.434	66.214
ENSG00000131931	THAP1	4.691	3.692	4.633	5.416	3.908	5.257	4.66	4.798
ENSG00000131941	RHPN2	28.741	26.846	27.067	31.143	20.788	25.62	29.01	26.417
ENSG00000131943	C19orf12	7.831	8.027	8.261	8.761	7.01	7.883	8.616	7.928
ENSG00000131944	FAAP24	1.06	1.057	1.295	1.162	1.205	1.331	0.842	1.285
ENSG00000131951	LRRC9	0.013	0	0	0.013	0	0	0.011	0
ENSG00000131966	ACTR10	9.895	9.831	15.544	15.223	13.471	14.755	14.728	11.712
ENSG00000131969	ABHD12B	14.642	13.876	15.359	15.138	20.501	19.099	16.148	15.75
ENSG00000131979	GCH1	7.322	7.687	8.489	9.739	8.753	9.597	9.072	7.466
ENSG00000131981	LGALS3	97.591	99.862	132.24	137.569	113.297	111.675	179.41	182.392
ENSG00000131982	UBE2L2	0	0	0.118	0	0	0	0	0
ENSG00000132000	PODNL1	0.034	0.072	0.036	0.016	0.096	0.028	0.099	0.055
ENSG00000132002	DNAJB1	14.763	16.36	16.734	16.729	9.569	11.374	13.072	12.61
ENSG00000132003	ZSWIM4	1.827	1.7	1.007	1.386	1.361	1.404	1.523	1.1
ENSG00000132004	FBXW9	6.191	6.029	5.424	4.291	5.311	4.924	5.96	4.521
ENSG00000132005	RFX1	5.359	4.6	3.652	3.187	3.014	2.943	3.473	3.548
ENSG00000132010	ZNF20	0.051	0.044	0.099	0.263	0.14	0.07	0.086	0.155
ENSG00000132016	BRME1	0.365	0.202	0.197	0.263	0.224	0.3	0.322	0.09
ENSG00000132017	DCAF15	19.455	20.54	16.976	15.693	18.027	18.262	16.255	17.591
ENSG00000132024	CC2D1A	10.217	10.382	7.442	7.462	8.492	7.931	8.439	7.637
ENSG00000132026	RTBDN	1.124	1.161	1.3	0.981	1.091	1.096	0.769	1.226
ENSG00000132031	MATN3	0.178	0.209	0.144	0.47	0.018	0.201	0.429	0.274
ENSG00000132109	TRIM21	13.275	11.064	13.432	12.007	11.455	11.356	10.613	12.238
ENSG00000132122	SPATA6	0.248	0.201	0.263	0.295	0.27	0.291	0.218	0.175
ENSG00000132128	LRRC41	6.021	6.387	4.851	5.207	4.468	4.401	4.092	3.612
ENSG00000132141	CCT6B	0.098	0.07	0.106	0.141	0.134	0.081	0.027	0.027
ENSG00000132153	DHX30	17.01	17.522	13.575	13.445	12.44	12.39	11.359	11.577
ENSG00000132155	RAF1	15.371	14.808	12.633	13.346	11.816	12.967	13.46	12.058
ENSG00000132164	SLC6A11	0.021	0.018	0.008	0.01	0.026	0.017	0	0.009
ENSG00000132170	PPARG	7.665	7.352	7.721	7.853	8.127	8.028	8.619	8.762
ENSG00000132182	NUP210	6.824	6.969	4.73	5.917	3.432	3.917	5.098	4.331
ENSG00000132185	FCRLA	0.021	0	0.015	0.021	0.017	0.018	0.036	0.07
ENSG00000132196	HSD17B7	5.794	5.925	5.929	6.264	5.555	6.818	5.203	5.649
ENSG00000132199	ENOSF1	2.532	2.961	2.118	2.531	2.404	2.621	2.072	1.715
ENSG00000132204	LINC00470	0.724	0.776	0.655	0.77	1.109	1.044	0.822	0.818
ENSG00000132205	EMILIN2	15.408	16.215	12.794	14.398	10.155	12.307	12.916	11.401
ENSG00000132207	SLX1A	0	0.024	0	0	0	0	0	0
ENSG00000132254	ARFIP2	14.402	15.052	12.199	12.792	12.669	13.482	14.489	12.55
ENSG00000132256	TRIM5	7.104	7.221	5.509	6.747	6.691	8.118	6.764	5.299
ENSG00000132259	CNGA4	0.221	0.189	0	0.061	0.284	0.104	0.106	0.104
ENSG00000132274	TRIM22	0.236	0.201	0.204	0.227	0.279	0.232	0.178	0.174
ENSG00000132275	RRP8	2.275	2.584	2.384	2.345	2.036	2.369	2.389	2.214
ENSG00000132286	TIMM10B	8.196	7.583	7.885	8.81	7.051	8.199	8.248	7.499
ENSG00000132294	EFR3A	9.043	8.47	9.08	12.268	8.389	10.823	10.348	8.086
ENSG00000132297	HHLA1	0	0	0	0	0	0	0.01	0
ENSG00000132300	PTCD3	8.961	9.375	7.668	9.194	9.081	9.927	8.405	7.684
ENSG00000132305	IMMT	38.603	37.02	45.117	43.734	33.668	38.449	42.152	38.214
ENSG00000132313	MRPL35	9.479	10.694	12.389	12.413	9.718	9.354	10.445	9.55
ENSG00000132321	IQCA1	0.798	0.812	1.015	0.835	1.123	1.06	0.976	0.859
ENSG00000132323	ILKAP	7.443	8.022	7.981	7.445	7.272	7.341	6.492	6.467
ENSG00000132326	PER2	0.682	0.609	0.455	0.539	0.45	0.469	0.514	0.453
ENSG00000132329	RAMP1	4.638	5.37	8.228	5.049	3.695	5.065	5.335	5.928
ENSG00000132330	SCLY	0.533	0.624	0.531	0.633	0.441	0.511	0.402	0.404
ENSG00000132334	PTPRE	3.483	2.933	2.196	3.075	3.039	2.929	2.187	2.255
ENSG00000132341	RAN	138.309	144.991	181.217	162.944	139.434	141.366	135.18	145.336
ENSG00000132356	PRKAA1	3.338	3.262	3.568	4.628	3.927	4.777	4.85	3.661
ENSG00000132357	CARD6	0.213	0.126	0.272	0.268	0.161	0.108	0.317	0.364
ENSG00000132359	RAP1GAP2	2.816	2.763	2.124	2.182	1.68	1.848	2.156	1.614
ENSG00000132361	CLUH	40.434	42.252	27.896	28.841	23.773	26.72	25.83	25.01
ENSG00000132376	INPP5K	4.6	4.22	3.99	4.01	3.144	3.881	4.015	3.709
ENSG00000132382	MYBBP1A	29.323	30.273	20.245	22.527	19.678	21.067	17.174	17.233
ENSG00000132383	RPA1	27.898	28.181	28.377	29.258	18.406	23.295	23.635	21.213
ENSG00000132386	SERPINF1	11.096	10.861	9.655	9.46	9.807	9.331	10.568	10.637
ENSG00000132388	UBE2G1	30.647	28.819	34.929	39.84	30.847	36.477	36.798	34.425
ENSG00000132394	EEFSEC	31.693	30.576	26.857	25.149	22.919	23.428	27.233	24.573
ENSG00000132405	TBC1D14	16.66	15.696	13.617	16.664	13.248	16.752	21.769	19.384
ENSG00000132406	TMEM128	8.809	8.245	12.184	12.02	10.681	11.288	10.637	9.955
ENSG00000132423	COQ3	10.054	9.871	13.14	12.371	13.092	14.421	12.109	11.898
ENSG00000132424	PNISR	4.116	5.27	3.236	3.68	7.775	6.786	3.903	3.858
ENSG00000132429	POPDC3	1.504	2.02	1.881	2.156	1.859	1.539	2.245	1.643
ENSG00000132432	SEC61G	21.241	24.674	37.399	32.064	33.705	33.947	34.084	34.909
ENSG00000132434	LANCL2	2.608	2.463	2.976	2.434	2.702	2.779	2.897	2.74
ENSG00000132436	FIGNL1	7.369	6.439	8.602	10.207	8.067	9.028	8.895	7.68
ENSG00000132437	DDC	0.113	0.097	0.049	0.022	0.093	0.037	0	0
ENSG00000132446	FTHL17	0	0	0	0	0	0	0	0
ENSG00000132463	GRSF1	21.86	20.749	24.223	24.523	20.922	23.609	21.715	21.175
ENSG00000132464	ENAM	0	0	0	0	0	0	0	0
ENSG00000132465	JCHAIN	0	0	0	0	0	0	0	0
ENSG00000132466	ANKRD17	11.218	10.409	8.407	10.598	8.157	9.621	8.82	8.503
ENSG00000132467	UTP3	30.319	35.438	33.579	31.339	31.075	32.607	26.828	25.386
ENSG00000132470	ITGB4	77.707	72.363	42.361	45.591	58.307	61.745	58.266	53.621
ENSG00000132471	WBP2	18.967	18.321	18.321	17.613	16.305	17.57	22.385	20.629
ENSG00000132475	H3-3B	66.297	66.247	72.592	68.937	62.231	66.8	60.979	59.826
ENSG00000132478	UNK	2.299	2.548	1.576	1.75	2.264	2.399	2.103	1.882
ENSG00000132481	TRIM47	2.871	3.157	3.177	2.934	3.879	3.805	2.732	3.408
ENSG00000132485	ZRANB2	10.432	10.293	11.167	12.213	12.374	14.517	10.824	9.05
ENSG00000132507	EIF5A	474.892	495.774	525.655	474.249	465.781	450.858	430.026	473.371
ENSG00000132510	KDM6B	8.55	7.273	4.103	5.585	4.61	4.872	5.174	4.653
ENSG00000132514	CLEC10A	0	0	0	0	0	0	0	0
ENSG00000132517	SLC52A1	6.103	6.476	4.362	3.629	4.863	4.694	4.876	3.837
ENSG00000132518	GUCY2D	0.104	0.074	0.188	0.067	0.043	0.086	0.146	0.129
ENSG00000132522	GPS2	4.033	4.453	3.431	3.554	4.728	3.929	3.6	4.048
ENSG00000132530	XAF1	0.011	0	0	0	0	0	0.009	0
ENSG00000132535	DLG4	0.272	0.25	0.187	0.19	0.273	0.235	0.229	0.252
ENSG00000132541	RIDA	8.089	8.789	11.766	11.742	12.281	11.874	7.625	8.391
ENSG00000132549	VPS13B	1.118	1.023	0.685	0.985	0.871	1.042	1.074	0.779
ENSG00000132554	RGS22	0	0	0.016	0	0.009	0	0	0
ENSG00000132561	MATN2	0.313	0.233	0.342	0.349	0.206	0.34	0.271	0.183
ENSG00000132563	REEP2	1.359	1.143	1.929	1.246	1.059	0.851	1.215	1.243
ENSG00000132570	PCBD2	0.799	0.718	0.794	0.906	0.826	0.981	0.827	0.754
ENSG00000132581	SDF2	16.055	16.975	18.519	14.651	13.547	15.97	14.376	13.342
ENSG00000132589	FLOT2	55.025	54.246	46.433	44.44	32.37	37.637	36.953	31.393
ENSG00000132591	ERAL1	32.185	35.268	34.674	30.335	29.455	28.223	28.264	31.51
ENSG00000132600	PRMT7	8.52	8.701	7.665	6.675	6.594	6.599	5.093	4.915
ENSG00000132603	NIP7	8.159	8.9	10.734	9.937	8.729	10.198	8.645	7.129
ENSG00000132604	TERF2	5.64	5.286	5.124	5.295	4.646	4.972	5.18	4.766
ENSG00000132612	VPS4A	10.149	9.588	11.657	9.421	9.334	8.655	9.33	9.745
ENSG00000132613	MTSS2	57.514	59.827	46.196	46.801	50.289	52.922	67.715	60.45
ENSG00000132622	HSPA12B	0.648	0.916	0.967	0.709	1.097	0.881	1.634	1.692
ENSG00000132623	ANKEF1	0.871	0.785	0.98	1.067	0.615	0.99	0.832	0.884
ENSG00000132631	SCP2D1	0	0	0	0	0	0	0	0
ENSG00000132635	PCED1A	1.901	2.217	1.327	0.9	2.222	1.785	1.243	0.944
ENSG00000132639	SNAP25	0	0	0	0	0	0	0	0
ENSG00000132640	BTBD3	3.698	3.851	3.468	4.336	3.265	4.175	3.297	2.886
ENSG00000132646	PCNA	148.869	154.601	210.361	188.067	179.331	181.964	151.064	163.409
ENSG00000132661	NXT1	20.959	20.948	23.333	24.478	20.547	20.042	17.674	21.431
ENSG00000132664	POLR3F	4.353	4.123	5.597	6.333	5.729	6.487	5.357	4.965
ENSG00000132669	RIN2	0.728	0.622	0.751	0.765	0.505	0.508	0.726	0.592
ENSG00000132670	PTPRA	14.228	15.276	13.265	13.259	12.726	14.929	15.24	12.685
ENSG00000132671	SSTR4	0	0	0.013	0	0	0	0	0
ENSG00000132676	DAP3	43.815	43.471	48.367	44.373	50.857	51.845	49.735	47.823
ENSG00000132677	RHBG	0.703	0.689	0.447	0.378	1.066	0.68	0.539	0.426
ENSG00000132680	KHDC4	4.004	4.841	2.986	3.805	5.376	5.909	4.398	3.164
ENSG00000132681	ATP1A4	0.167	0.181	0.121	0.193	0.146	0.275	0.206	0.147
ENSG00000132688	NES	13.438	14.543	13.115	12.325	12.837	14.061	15.545	13.453
ENSG00000132692	BCAN	0.118	0.126	0.138	0.085	0.156	0.145	0.062	0.109
ENSG00000132693	CRP	0	0	0	0	0	0	0	0
ENSG00000132694	ARHGEF11	6.225	5.434	3.032	4.371	3.92	4.246	4.336	3.628
ENSG00000132698	RAB25	55.78	61.078	58.446	51.914	52.797	50.202	47.414	49.26
ENSG00000132702	HAPLN2	0.032	0	0	0	0	0	0	0
ENSG00000132703	APCS	0	0	0	0	0	0	0	0
ENSG00000132704	FCRL2	0	0	0	0	0	0	0	0
ENSG00000132716	DCAF8	3.488	3.68	2.761	2.674	4.007	4.054	2.576	2.424
ENSG00000132718	SYT11	0.068	0.023	0.058	0.052	0.022	0.011	0.023	0.044
ENSG00000132740	IGHMBP2	1.88	2.191	1.455	1.532	1.716	1.664	1.726	1.453
ENSG00000132744	ACY3	0.204	0	0.037	0.098	0	0.042	0.086	0.042
ENSG00000132746	ALDH3B2	4.147	3.543	1.667	1.673	2.283	2.466	1.863	1.479
ENSG00000132749	TESMIN	0.895	0.878	1.011	0.989	0.791	0.775	1.067	0.896
ENSG00000132763	MMACHC	1.955	2.322	1.899	1.507	1.452	1.641	1.41	1.62
ENSG00000132768	DPH2	16.244	18.512	15.416	15.101	12.647	12.526	11.708	11.524
ENSG00000132773	TOE1	8.193	9.156	7.363	8.282	7.141	8.758	6.937	7.941
ENSG00000132780	NASP	34.306	38.911	32.308	31.686	41.031	39.978	27.826	29.489
ENSG00000132781	MUTYH	0.494	0.545	0.339	0.464	0.71	0.564	0.425	0.327
ENSG00000132792	CTNNBL1	19.237	20.761	20.757	19.531	19.924	18.209	16.228	18.252
ENSG00000132793	LPIN3	3.015	2.96	0.876	1.457	3.154	2.995	1.614	1.864
ENSG00000132801	ZSWIM3	0.681	0.625	0.709	0.509	0.475	0.435	0.297	0.166
ENSG00000132819	RBM38	34.257	31.443	30.707	27.218	22.404	22.652	18.893	19.27
ENSG00000132821	VSTM2L	0.466	0.337	0.207	0.069	0.264	0.295	0.301	0.266
ENSG00000132823	OSER1	13.32	16.167	17.077	16.499	15.687	16.063	18.942	19.932
ENSG00000132824	SERINC3	19.964	18.678	18.65	20.99	18.208	20.639	20.326	17.958
ENSG00000132825	PPP1R3D	1.825	1.789	2.078	1.997	1.635	1.974	1.712	1.566
ENSG00000132832	ENSG00000132832	0	0	0	0	0	0	0	0
ENSG00000132837	DMGDH	0.013	0.011	0	0.025	0.011	0.011	0.011	0
ENSG00000132840	BHMT2	0	0	0.054	0.072	0.015	0.015	0.047	0.015
ENSG00000132842	AP3B1	19.013	17.441	18.338	21.715	15.274	19.277	22.178	18.399
ENSG00000132846	ZBED3	0.184	0.092	0.109	0.094	0.186	0.178	0.145	0.125
ENSG00000132849	PATJ	4.334	3.944	3.752	4.441	4.666	4.821	6.309	4.892
ENSG00000132854	KANK4	13.251	11.831	8.984	9.241	9.422	10.443	9.153	9.716
ENSG00000132855	ANGPTL3	0	0	0	0	0	0	0	0
ENSG00000132872	SYT4	0	0	0	0	0	0	0	0
ENSG00000132874	SLC14A2	0.015	0	0	0.014	0	0.012	0	0
ENSG00000132879	FBXO44	5.874	6.748	5.48	5.194	6.593	6.345	5.839	4.934
ENSG00000132881	CPLANE2	2.446	1.368	1.218	1.369	0.764	0.804	1.084	0.586
ENSG00000132906	CASP9	2.644	2.486	2.481	2.416	2.402	2.347	2.814	2.723
ENSG00000132911	NMUR2	0	0	0	0	0	0	0	0
ENSG00000132912	DCTN4	6.395	5.539	5.974	7.636	5.948	6.828	6.405	5.912
ENSG00000132915	PDE6A	0.009	0	0	0.009	0	0	0	0.023
ENSG00000132932	ATP8A2	0.026	0.02	0.035	0.028	0.031	0.024	0.015	0.005
ENSG00000132938	MTUS2	0.257	0.276	0.143	0.159	0.102	0.136	0.035	0.075
ENSG00000132950	ZMYM5	1.897	1.573	2.194	2.603	2.275	2.964	2.716	2.289
ENSG00000132952	USPL1	3.209	3.314	2.836	3.968	3.341	3.872	2.893	2.586
ENSG00000132953	XPO4	3.534	3.008	3.072	4.177	3.165	3.792	3.279	2.953
ENSG00000132958	TPTE2	0	0	0	0	0.025	0	0.026	0
ENSG00000132963	POMP	66.93	68.884	119.093	106.775	107.652	101.003	106.894	114.961
ENSG00000132964	CDK8	8.566	8.604	9.771	9.27	6.912	9.886	8.498	7.622
ENSG00000132965	ALOX5AP	0	0	0.03	0.08	0	0	0	0
ENSG00000132967	HMGB1P5	4.851	4.629	6.45	7.213	7.887	7.611	4.184	6.898
ENSG00000132970	WASF3	0.108	0.115	0.107	0.156	0.155	0.133	0.114	0.033
ENSG00000132972	RNF17	0.012	0.011	0.018	0.024	0.041	0.072	0.073	0.031
ENSG00000132975	GPR12	0	0	0	0	0	0	0	0
ENSG00000133019	CHRM3	0.457	0.363	0.316	0.404	0.279	0.318	0.419	0.448
ENSG00000133020	MYH8	0	0	0	0	0	0	0	0
ENSG00000133026	MYH10	49.266	46.513	35.259	40.06	30	37.303	39.436	34.92
ENSG00000133027	PEMT	11.313	11.822	12.324	10.415	10.489	8.963	9.852	10.284
ENSG00000133028	SCO1	7	7.113	7.424	7.101	6.251	6.904	6.01	5.432
ENSG00000133030	MPRIP	18.503	17.794	12.867	13.916	12.507	14.381	14.221	12.388
ENSG00000133048	CHI3L1	0.021	0	0	0.02	0	0	0	0
ENSG00000133055	MYBPH	0	0	0	0	0	0	0	0
ENSG00000133056	PIK3C2B	4.646	4.752	3.176	3.788	3.312	3.603	3.431	3.745
ENSG00000133059	DSTYK	1.759	1.764	2.072	2.177	2.419	2.016	1.812	2.128
ENSG00000133063	CHIT1	0	0	0	0	0	0	0	0
ENSG00000133065	SLC41A1	2.261	1.997	4.36	6.05	1.419	1.786	7.611	6.748
ENSG00000133067	LGR6	0.015	0.013	0.022	0	0.012	0.012	0.013	0.025
ENSG00000133069	TMCC2	1.527	1.376	1.387	0.937	0.994	0.899	1.193	1.059
ENSG00000133083	DCLK1	0.01	0	0.003	0.009	0.004	0.004	0	0
ENSG00000133101	CCNA1	0	0	0.045	0	0	0.077	0.026	0.051
ENSG00000133103	COG6	3.271	3.233	2.979	3.858	3.779	4.289	4.767	3.773
ENSG00000133104	SPART	9.791	9.4	10.528	11.894	11.264	12.475	12.598	10.476
ENSG00000133105	RXFP2	0	0	0	0	0	0	0	0
ENSG00000133106	EPSTI1	0.37	0.425	0.43	0.438	0.803	0.596	0.621	0.527
ENSG00000133107	TRPC4	0.009	0.022	0.043	0.025	0.028	0.014	0.007	0
ENSG00000133110	POSTN	0	0	0	0	0.01	0	0	0
ENSG00000133111	RFXAP	2.002	2.41	2.296	2.714	2.928	3.041	2.422	2.222
ENSG00000133112	TPT1	254.671	265.354	318.349	301.96	288.177	284.742	319.955	315.525
ENSG00000133114	GPALPP1	1.304	1.5	1.313	1.329	1.611	1.618	1.221	1.228
ENSG00000133115	STOML3	0	0	0	0	0.029	0	0	0.029
ENSG00000133116	KL	0	0.012	0	0.027	0	0.023	0.012	0
ENSG00000133119	RFC3	23.487	23.143	24.704	29.29	22.164	29.185	20.711	17.64
ENSG00000133121	STARD13	1.436	1.412	0.969	1.197	1.12	1.585	0.919	0.873
ENSG00000133124	IRS4	0.067	0.043	0.024	0.032	0.017	0.048	0.039	0.014
ENSG00000133131	MORC4	14.838	14.665	12.334	13.829	10.476	13.696	12.65	9.065
ENSG00000133134	BEX2	10.404	12.308	12.783	11.135	13.55	12.598	15.732	17.078
ENSG00000133135	RNF128	5.12	4.707	4.459	4.768	4.323	5.79	3.322	2.815
ENSG00000133136	GNG5P2	0.055	0.141	0.237	0.317	0.045	0.18	0	0.316
ENSG00000133138	TBC1D8B	0.765	0.729	0.525	0.871	0.548	0.901	0.798	0.593
ENSG00000133142	TCEAL4	14.133	16.552	15.556	16.146	18.202	17.067	17.598	17.347
ENSG00000133169	BEX1	0.088	0	0	0	0.072	0	0	0.072
ENSG00000133193	FAM104A	20.653	20.388	22.553	22.959	21.826	20.576	22.051	20.445
ENSG00000133195	SLC39A11	6.933	7.016	7.81	8.42	6.227	7.408	9.106	8.783
ENSG00000133216	EPHB2	0.045	0.086	0.077	0.048	0.059	0.051	0.141	0.101
ENSG00000133226	SRRM1	12.246	11.573	10.531	12.454	12.558	12.373	10.443	10.248
ENSG00000133243	BTBD2	24.782	24.963	16.789	15.798	14.97	16.519	14.983	14.604
ENSG00000133246	PRAM1	0.021	0	0	0	0	0	0	0
ENSG00000133247	KMT5C	6.155	6.023	4.956	3.92	4.893	4.974	3.782	3.631
ENSG00000133250	ZNF414	4.436	4.224	4.387	3.098	3.464	3.5	3.815	3.256
ENSG00000133256	PDE6B	0	0	0	0	0	0	0.012	0
ENSG00000133265	HSPBP1	34.141	37.091	35.237	29.803	27.883	27.475	24.193	26.961
ENSG00000133275	CSNK1G2	39.283	38.371	29.098	27.323	32.401	30.687	25.07	23.392
ENSG00000133302	SLF1	0.846	1.159	1.184	1.58	1.102	1.173	0.952	1.175
ENSG00000133313	CNDP2	27.673	28.354	24.576	23.373	17.542	21.386	22.124	20.085
ENSG00000133315	MACROD1	4.542	4.508	4.045	3.149	3.907	4.336	3.79	3.024
ENSG00000133316	WDR74	14.635	17.813	18.253	14.271	16.007	15.861	14.201	15.656
ENSG00000133317	LGALS12	0.122	0.156	0.175	0.176	0.149	0.1	0.153	0.426
ENSG00000133318	RTN3	30.381	29.499	34.069	36.916	31	33.023	31.909	31.177
ENSG00000133321	PLAAT4	0	0.046	0.155	0.259	0.352	0.088	0.181	0.222
ENSG00000133328	PLAAT2	0.095	0.405	0.137	0.365	0.155	0.078	0.239	0.078
ENSG00000133392	MYH11	0	0.003	0.006	0.008	0.01	0	0.003	0.003
ENSG00000133393	CEP20	10.183	10.151	13.82	15.766	16.114	16.161	15.374	12.911
ENSG00000133398	MED10	15.734	16.812	20.496	18.245	20.31	21.232	24.685	22.812
ENSG00000133401	PDZD2	0.382	0.402	0.333	0.309	0.309	0.376	0.288	0.235
ENSG00000133422	MORC2	6.335	6.087	4.344	4.663	4.05	4.1	3.911	3.633
ENSG00000133424	LARGE1	0.015	0.013	0.007	0.029	0.016	0.008	0	0.012
ENSG00000133433	GSTT2B	0.126	0.216	0.046	0.061	0.103	0.052	0.053	0.208
ENSG00000133454	MYO18B	0.079	0.111	0.042	0.09	0.059	0.059	0.067	0.047
ENSG00000133460	SLC2A11	0.276	0.235	0.221	0.258	0.238	0.239	0.172	0.156
ENSG00000133466	C1QTNF6	18.831	18.676	21.454	21.597	16.892	17.151	27.501	26.43
ENSG00000133475	GGT2	0	0.025	0	0	0	0	0	0
ENSG00000133477	FAM83F	1.23	1.295	1.336	1.072	0.898	0.962	1.35	1.132
ENSG00000133488	SEC14L4	0.452	0.522	0.115	0.332	0.261	0.502	0.223	0.219
ENSG00000133519	ZDHHC8P1	3.255	3.531	2.393	2.616	3.416	3.273	4.464	2.379
ENSG00000133561	GIMAP6	0	0.015	0	0	0	0	0	0
ENSG00000133574	GIMAP4	0	0	0	0	0	0	0	0
ENSG00000133597	ADCK2	13.931	14.653	15.124	13.101	10.534	11.413	14.984	14.377
ENSG00000133606	MKRN1	12.722	12.435	12.697	12.955	11.223	12.71	13.877	12.494
ENSG00000133612	AGAP3	8.004	8.437	7.54	6.681	7.112	6.848	8.353	8.108
ENSG00000133619	KRBA1	3.397	3.384	4.501	4.492	2.533	2.781	5.656	4.578
ENSG00000133624	ZNF767P	0.715	0.999	0.239	0.487	1.185	1.391	0.528	0.33
ENSG00000133627	ACTR3B	2.312	2.631	1.759	1.845	1.578	1.91	1.934	1.655
ENSG00000133636	NTS	0.045	0.231	0.032	0.173	0.516	0.222	0.454	0.037
ENSG00000133639	BTG1	20.89	17.639	19.834	18.934	21.506	23.887	20.858	18.953
ENSG00000133640	LRRIQ1	0.04	0.075	0.046	0.015	0.117	0.072	0.027	0.046
ENSG00000133641	C12orf29	2.868	2.506	3.512	3.749	3.582	3.373	3.11	2.919
ENSG00000133657	ATP13A3	14.058	11.343	10.909	16.89	14.498	17.391	16.808	13.159
ENSG00000133661	SFTPD	0.017	0.085	0.036	0.111	0.095	0.163	0.125	0.122
ENSG00000133665	DYDC2	0	0	0.02	0.055	0.046	0	0.024	0.023
ENSG00000133678	TMEM254	8.06	7.126	7.041	7.26	6.232	6.855	6.795	7.135
ENSG00000133687	TMTC1	0.01	0.012	0.003	0.018	0	0.004	0	0.004
ENSG00000133703	KRAS	6.33	5.784	7.122	9.514	6.878	8.597	10.1	8.224
ENSG00000133704	IPO8	6.939	6.21	5.707	7.329	5.072	5.88	5.989	4.849
ENSG00000133706	LARS1	6.288	6.12	5.888	6.653	5.958	6.723	6.737	5.687
ENSG00000133710	SPINK5	0.188	0.374	0.079	0.181	0.41	0.411	0.263	0.18
ENSG00000133731	IMPA1	3.337	2.742	3.85	5.122	4.694	4.858	5.383	4.526
ENSG00000133739	LRRCC1	0.588	0.849	0.716	1.037	0.813	0.805	0.682	0.68
ENSG00000133740	E2F5	2.824	2.811	2.7	2.829	2.616	2.905	2.226	1.95
ENSG00000133742	CA1	0	0	0	0	0	0	0	0
ENSG00000133773	CCDC59	6.347	8.449	9.009	9.82	11.152	10.073	9.45	10.498
ENSG00000133789	SWAP70	10.744	9.629	9.593	10.431	8.401	10.886	11.707	9.774
ENSG00000133794	ARNTL	5.259	4.606	3.668	4.662	3.147	3.808	3.335	2.551
ENSG00000133800	LYVE1	0	0	0	0	0	0	0	0
ENSG00000133805	AMPD3	2.875	2.544	2.236	2.627	1.922	2.32	3.343	3.104
ENSG00000133812	SBF2	1.64	1.515	1.236	1.654	1.155	1.526	2.491	2.21
ENSG00000133816	MICAL2	6.52	5.965	5.321	6.787	3.764	4.763	7.617	6.72
ENSG00000133818	RRAS2	21.245	20.315	28.169	29.385	24.842	27.847	28.399	25.391
ENSG00000133835	HSD17B4	5.282	5.079	7.661	8.644	5.879	6.323	12.15	10.406
ENSG00000133858	ZFC3H1	3.71	3.595	2.103	3.263	4.317	4.696	3.107	2.462
ENSG00000133863	TEX15	0.059	0.076	0.094	0.062	0.077	0.058	0.079	0.063
ENSG00000133872	SARAF	55.641	50.79	62.786	65.346	48.431	57.41	57.271	47.954
ENSG00000133874	RNF122	4.861	3.514	2.723	3.849	3.335	3.687	2.452	2.432
ENSG00000133878	DUSP26	0	0	0	0	0	0	0	0
ENSG00000133884	DPF2	6.278	6.237	5.544	4.986	4.154	4.659	4.841	4.487
ENSG00000133895	MEN1	14.817	15.003	10.228	11.061	11.697	12.707	10.956	10.683
ENSG00000133935	ERG28	33.036	32.041	30.868	33.789	30.069	30.672	25.945	26.077
ENSG00000133937	GSC	0	0	0	0	0	0	0	0
ENSG00000133943	DGLUCY	1.436	1.385	1.232	1.205	1.302	1.364	1.648	1.214
ENSG00000133958	UNC79	0.101	0.162	0.101	0.108	0.151	0.12	0.113	0.12
ENSG00000133961	NUMB	8.11	7.956	6.973	7.923	6.984	7.894	7.865	6.676
ENSG00000133962	CATSPERB	0.05	0.032	0.081	0.06	0.081	0.112	0.115	0.061
ENSG00000133980	VRTN	0	0	0	0	0	0	0.032	0
ENSG00000133983	COX16	11.903	13.071	21.403	17.495	15.864	15.064	15.316	15.72
ENSG00000133985	TTC9	7.653	7.408	7.896	8.593	7.376	7.295	11.066	10.666
ENSG00000133997	MED6	5.06	4.848	6.567	6.928	6.76	6.436	5.885	6.364
ENSG00000134001	EIF2S1	21.064	23.112	33.06	33.027	28.454	28.114	27.396	27.304
ENSG00000134007	ADAM20	0	0	0	0.024	0.041	0.021	0.042	0
ENSG00000134013	LOXL2	32.009	32.065	27.06	31.293	23.158	29.075	29.72	27.071
ENSG00000134014	ELP3	6.781	6.559	6.738	7.634	6.081	6.598	7.513	6.922
ENSG00000134020	PEBP4	0	0.045	0	0	0.043	0	0	0.043
ENSG00000134028	ADAMDEC1	0	0	0	0	0	0	0	0
ENSG00000134030	CTIF	7.953	7.458	5.143	5.535	6.091	6.188	5.851	5.027
ENSG00000134042	MRO	0.063	0	0.046	0	0.041	0.021	0.011	0.021
ENSG00000134046	MBD2	7.62	7.52	9.612	10.091	10.808	10.633	11.352	10.782
ENSG00000134049	IER3IP1	3.423	3.023	6.414	6.984	6.995	7.311	7.923	7.827
ENSG00000134056	MRPS36	16.118	15.919	22.045	21.944	22.63	21.733	20.57	23.395
ENSG00000134057	CCNB1	94.563	101.441	121.845	115.425	94.797	101.289	85.153	89.731
ENSG00000134058	CDK7	23.64	25.248	25.735	27.206	29.561	30.739	26.79	24.588
ENSG00000134061	CD180	0	0	0	0	0	0.01	0	0
ENSG00000134070	IRAK2	6.793	5.909	5.295	6.046	5.041	6.086	6.071	4.904
ENSG00000134072	CAMK1	4.408	4.009	2.64	2.505	2.658	2.288	1.907	2.186
ENSG00000134077	THUMPD3	7.232	7.298	7.817	8.039	6.279	7.625	7.844	6.493
ENSG00000134086	VHL	27.239	25.964	20.734	19.956	27.782	28.257	21.888	18.346
ENSG00000134107	BHLHE40	52.257	48.39	48.918	55.948	47.956	54.678	85.081	73.514
ENSG00000134108	ARL8B	25.7	23.813	31.952	33.616	24.55	30.304	39.426	30.856
ENSG00000134109	EDEM1	12.738	11.922	12.106	13.825	11.74	14.695	18.787	15.454
ENSG00000134115	CNTN6	0	0	0	0	0	0	0	0
ENSG00000134121	CHL1	0	0	0	0	0	0	0	0
ENSG00000134138	MEIS2	0.796	0.674	0.751	0.809	0.815	0.904	0.647	0.591
ENSG00000134146	DPH6	1.355	1.395	1.852	1.953	1.685	2.006	1.882	1.892
ENSG00000134152	KATNBL1	3.667	3.182	4.439	5.168	5.1	5.028	5.497	4.484
ENSG00000134153	EMC7	62.33	59.062	87.311	77.642	72.893	68.776	75.495	80.237
ENSG00000134160	TRPM1	0	0.032	0.027	0.009	0.031	0.008	0	0.008
ENSG00000134183	GNAT2	0.081	0	0	0.039	0	0.067	0	0
ENSG00000134184	GSTM1	0.056	0	0	0	0.023	0	0	0
ENSG00000134186	PRPF38B	10.265	11.058	10.231	10.516	13.76	12.985	9.475	10.248
ENSG00000134193	REG4	0	0	0	0	0	0	0	0
ENSG00000134198	TSPAN2	1.292	0.964	1.848	2.072	1.091	1.416	1.776	1.874
ENSG00000134200	TSHB	0	0	0	0	0	0	0	0
ENSG00000134201	GSTM5	0	0	0.017	0.022	0	0	0.068	0.104
ENSG00000134202	GSTM3	8.723	7.756	23.927	18.899	7.862	8.066	19.2	18.717
ENSG00000134207	SYT6	0	0.012	0.01	0	0	0	0	0
ENSG00000134215	VAV3	6.122	4.723	4.172	4.729	4.727	5.37	3.672	2.729
ENSG00000134216	CHIA	0	0	0	0	0	0	0	0
ENSG00000134222	PSRC1	14.048	13.804	12.551	12.124	11.314	11.626	8.532	9.284
ENSG00000134240	HMGCS2	0.136	0.023	0	0	0.022	0.045	0	0
ENSG00000134242	PTPN22	0	0.027	0.011	0.045	0	0.013	0.039	0.051
ENSG00000134243	SORT1	20.346	18.065	16.135	18.107	13.799	17.213	16.858	15.113
ENSG00000134245	WNT2B	0.045	0.029	0.024	0.022	0.065	0.056	0.024	0.028
ENSG00000134247	PTGFRN	3.819	3.484	4.208	4.962	2.984	3.706	6.938	6.394
ENSG00000134248	LAMTOR5	35.232	35.436	46.241	39.708	46.001	43.264	42.553	50.718
ENSG00000134249	ADAM30	0	0	0	0	0	0	0	0
ENSG00000134250	NOTCH2	2.904	2.314	1.899	2.71	1.592	2.003	1.895	1.732
ENSG00000134253	TRIM45	0.641	0.63	0.462	0.478	1.049	0.658	0.35	0.356
ENSG00000134255	CEPT1	6.02	4.724	5.132	6.928	5.878	6.328	5.795	5.099
ENSG00000134256	CD101	0.054	0.046	0.065	0.138	0.103	0.133	0.136	0.133
ENSG00000134258	VTCN1	0.069	0.119	0.067	0.067	0.019	0.057	0	0.019
ENSG00000134259	NGF	0.375	0.509	0.565	0.573	0.543	0.686	0.83	0.883
ENSG00000134262	AP4B1	1.927	1.698	1.467	1.659	2.077	1.879	1.761	1.547
ENSG00000134265	NAPG	5.135	5.179	7.152	8.121	8.147	8.193	8.306	7.897
ENSG00000134278	SPIRE1	1.597	1.52	1.406	2.093	1.561	1.55	2.099	1.552
ENSG00000134283	PPHLN1	4.359	3.951	4.31	4.853	4.401	5.083	4.894	4.091
ENSG00000134285	FKBP11	1.454	1.991	1.191	0.992	2.611	2.495	1.211	1.395
ENSG00000134287	ARF3	62.099	59.767	52.788	64.999	54.745	59.657	57.827	59.24
ENSG00000134291	TMEM106C	23.869	24.868	24.268	25.736	18.36	20.841	19.946	16.979
ENSG00000134294	SLC38A2	37.691	35.198	39.07	50.366	44.242	52.92	48.571	42.605
ENSG00000134297	PLEKHA8P1	1.931	2.294	1.806	1.742	1.679	2.306	1.775	2.061
ENSG00000134308	YWHAQ	139.211	132.669	155.738	172.938	113.911	138.392	157.72	126.82
ENSG00000134313	KIDINS220	3.8	3.192	2.737	3.424	3.039	3.648	3.405	2.963
ENSG00000134317	GRHL1	13.265	12.288	9.196	10.459	9.118	11.09	9.59	7.637
ENSG00000134318	ROCK2	4.846	4.252	3.91	4.867	3.589	5.02	3.918	3.61
ENSG00000134321	RSAD2	0.297	0.127	0.125	0.262	0.132	0.183	0.333	0.255
ENSG00000134323	MYCN	64.804	56.785	43.851	49.041	43.393	50.73	38.957	33.875
ENSG00000134324	LPIN1	2.868	2.723	1.923	2.3	3.201	3.215	3.006	2.458
ENSG00000134326	CMPK2	2.328	2.261	3.207	3.651	2.296	2.45	3.002	2.677
ENSG00000134330	IAH1	5.385	5.047	6.996	6.927	6.085	5.927	7.678	6.776
ENSG00000134333	LDHA	130.1	129.035	153.886	163.02	118.578	134.018	123.995	117.307
ENSG00000134339	SAA2	0	0.027	0	0.03	0.077	0.128	0	0
ENSG00000134343	ANO3	0.018	0.008	0	0	0	0.007	0	0.007
ENSG00000134352	IL6ST	7.334	5.562	5.747	7.768	5.757	7.369	6.177	5.279
ENSG00000134363	FST	0.178	0.065	0.128	0.122	0.187	0.125	0.064	0.063
ENSG00000134365	CFHR4	0	0	0	0.027	0	0	0	0
ENSG00000134369	NAV1	2.145	2.046	1.218	1.539	1.587	1.816	1.706	1.588
ENSG00000134371	CDC73	5.267	4.858	5.473	6.823	4.909	5.275	5.928	4.747
ENSG00000134375	TIMM17A	26.148	25.788	35.503	32.385	26.937	31.964	30.512	28.678
ENSG00000134376	CRB1	0	0	0	0	0	0	0.005	0
ENSG00000134389	CFHR5	0	0	0	0	0	0	0	0
ENSG00000134398	ERN2	0	0	0.032	0	0.036	0	0.012	0
ENSG00000134419	RPS15A	70.413	70.037	80.678	73.667	66.989	69.858	70.214	74.104
ENSG00000134438	RAX	0	0	0	0	0	0	0	0
ENSG00000134440	NARS1	63.849	65.916	73.215	81.904	74.109	79.823	88.282	80.023
ENSG00000134443	GRP	0	0	0	0	0	0	0	0
ENSG00000134444	RELCH	3.427	3.246	2.909	3.781	2.965	3.342	2.552	2.214
ENSG00000134452	FBH1	8.734	9.37	7.287	7.808	6.614	7.092	7.21	6.62
ENSG00000134453	RBM17	14.016	16.293	14.502	13.856	17.869	16.358	12.318	13.166
ENSG00000134460	IL2RA	0	0	0	0	0	0	0	0
ENSG00000134461	ANKRD16	1.578	1.427	1.385	1.276	1.16	1.109	1.365	1.092
ENSG00000134463	ECHDC3	18.003	18.228	16.214	14.455	14.286	14.138	16.157	15.136
ENSG00000134470	IL15RA	0.039	0.016	0.042	0.056	0.047	0.016	0.016	0.032
ENSG00000134480	CCNH	3.686	3.81	4.607	4.729	4.194	4.251	4.191	4.528
ENSG00000134489	HRH4	0	0.016	0	0	0	0.031	0	0
ENSG00000134490	TMEM241	3.545	3.271	3.275	4.072	3.529	3.5	4.215	3.684
ENSG00000134504	KCTD1	1.543	1.758	1.581	1.728	1.379	1.522	1.61	1.264
ENSG00000134508	CABLES1	0.244	0.209	0.367	0.314	0.267	0.276	0.385	0.36
ENSG00000134516	DOCK2	0.011	0.009	0.008	0.005	0.004	0.009	0	0.009
ENSG00000134531	EMP1	0.027	0.038	0.064	0.06	0.015	0.059	0.113	0.11
ENSG00000134532	SOX5	0.006	0.005	0	0	0	0	0.011	0.005
ENSG00000134533	RERG	2.374	2.345	2.987	3.256	2.563	3.003	3.057	2.814
ENSG00000134538	SLCO1B1	0.025	0.086	0.091	0.097	0.062	0.124	0.127	0.021
ENSG00000134539	KLRD1	0.096	0.076	0.13	0.097	0.082	0.089	0.071	0.069
ENSG00000134545	KLRC1	0	0	0	0	0	0	0	0
ENSG00000134548	SPX	0	0.008	0.021	0.019	0.008	0.008	0.008	0.008
ENSG00000134551	PRH2	0	0	0	0	0.018	0	0	0
ENSG00000134569	LRP4	1.504	1.388	0.744	1.139	0.851	0.967	0.626	0.606
ENSG00000134571	MYBPC3	0.016	0	0.012	0	0	0.013	0	0.013
ENSG00000134574	DDB2	6.765	8.349	8.953	7.775	8.386	7.71	7.607	7.675
ENSG00000134575	ACP2	12.576	10.316	10.01	8.834	6.904	7.711	7.735	6.632
ENSG00000134588	USP26	0	0	0.024	0	0	0	0	0
ENSG00000134590	RTL8C	95.479	92.213	97.379	84.746	85.718	80.11	93.147	95.08
ENSG00000134594	RAB33A	0.222	0.57	0.587	0.214	0.364	0.548	0.498	0.427
ENSG00000134595	SOX3	0	0	0	0	0	0	0	0
ENSG00000134597	RBMX2	7.989	8.093	9.438	8.847	10.608	8.693	9.018	9.431
ENSG00000134602	STK26	10.171	9.141	10.742	13.197	10.705	13.458	11.992	9.867
ENSG00000134612	FOLH1B	0	0	0	0	0	0	0	0
ENSG00000134627	PIWIL4	0.685	0.745	0.381	0.779	0.764	0.716	0.615	0.397
ENSG00000134640	MTNR1B	0	0	0	0	0	0	0	0
ENSG00000134644	PUM1	19.251	16.8	13.941	16.478	12.249	15.891	15.579	13.41
ENSG00000134668	SPOCD1	0.148	0.101	0.057	0.086	0.154	0.154	0.183	0.13
ENSG00000134684	YARS1	25.569	26.618	24.769	25.369	22.347	23.492	27.034	26.896
ENSG00000134686	PHC2	19.919	19.056	16.494	15.058	15.02	17.574	15.396	15.513
ENSG00000134690	CDCA8	18.56	19.86	18.794	17.858	13.759	16.33	15.089	14.824
ENSG00000134697	GNL2	20.607	23.268	22.771	24.784	25.293	22.672	21.562	23.059
ENSG00000134698	AGO4	2.376	2.095	1.645	1.978	2.662	2.867	2.98	2.492
ENSG00000134709	HOOK1	1.757	1.781	2.175	2.281	1.741	1.94	2.126	1.594
ENSG00000134716	CYP2J2	0	0.08	0.034	0.068	0.058	0.019	0.02	0
ENSG00000134717	BTF3L4	8.143	7.501	9.308	12.024	10.842	10.696	10.654	9.3
ENSG00000134744	TUT4	2.467	2.248	1.433	2.307	2.015	2.404	2.009	1.433
ENSG00000134748	PRPF38A	7.651	7.676	8.185	7.889	7.036	7.66	7.134	6.945
ENSG00000134755	DSC2	19.658	16.504	16.77	23.165	16.631	20.293	20.682	16.671
ENSG00000134757	DSG3	9.874	9.39	10.448	12.204	8.911	11.27	14.67	12.61
ENSG00000134758	RNF138	6.321	5.971	7.458	9.096	7.432	8.882	8.617	6.76
ENSG00000134759	ELP2	5.088	4.607	5.786	6.071	5.468	5.42	6.278	5.517
ENSG00000134760	DSG1	0.038	0.024	0.027	0.055	0.023	0.047	0.056	0.047
ENSG00000134762	DSC3	19.101	16.592	16.414	20.95	15.741	19.075	14.834	12.326
ENSG00000134765	DSC1	0.737	0.532	0.425	0.583	0.295	0.539	0.62	0.459
ENSG00000134769	DTNA	0.005	0.008	0.007	0	0	0	0.004	0
ENSG00000134775	FHOD3	0.062	0.008	0.032	0.008	0.022	0.022	0.007	0.007
ENSG00000134779	TPGS2	12.364	11.769	11.498	13.311	11.109	11.98	12.025	11.645
ENSG00000134780	DAGLA	0.543	0.433	0.374	0.372	0.277	0.476	0.426	0.497
ENSG00000134802	SLC43A3	0.108	0.146	0.045	0.06	0.076	0.038	0.052	0.026
ENSG00000134809	TIMM10	72.61	84.387	103.602	74.114	78.899	68.941	69.456	80.042
ENSG00000134812	CBLIF	0	0	0	0	0	0	0	0
ENSG00000134815	DHX34	7.17	6.739	4.599	4.615	4.036	4.42	4.178	3.847
ENSG00000134817	APLNR	0	0	0	0	0	0.016	0	0
ENSG00000134824	FADS2	74.71	68.247	49.057	50.568	40.107	49.724	50.298	43.521
ENSG00000134825	TMEM258	24.777	25.574	25.512	22.463	24.047	23.574	22.566	26.566
ENSG00000134827	TCN1	0	0	0	0	0	0	0	0
ENSG00000134830	C5AR2	0	0.009	0	0.01	0	0	0	0.009
ENSG00000134851	TMEM165	10.159	10.029	11.206	12.909	10.255	11.623	11.538	9.418
ENSG00000134852	CLOCK	1.165	1.239	1.238	1.553	1.182	1.461	1.194	1.199
ENSG00000134853	PDGFRA	0.117	0.075	0.137	0.254	0.078	0.09	0.123	0.103
ENSG00000134864	GGACT	0.953	1.221	1.102	1.127	0.796	0.979	0.851	0.523
ENSG00000134871	COL4A2	34.672	32.625	21.359	24.934	20.878	24.985	25.373	21.046
ENSG00000134873	CLDN10	2.461	2.897	2.445	2.825	3.147	3.144	3.407	2.894
ENSG00000134874	DZIP1	4.634	4.531	3.484	4.244	4.096	4.06	4.521	3.686
ENSG00000134882	UBAC2	31.395	30.394	31.082	28.03	26.817	26.479	27.777	26.695
ENSG00000134884	ARGLU1	12.793	14.912	8.631	11.284	22.472	20.67	11.925	9.156
ENSG00000134897	BIVM	1.083	1.023	1.301	1.533	1.498	1.186	1.199	1.116
ENSG00000134899	ERCC5	0.33	0.309	0.201	0.323	0.347	0.365	0.357	0.245
ENSG00000134900	TPP2	7.085	6.658	5.814	7.858	6.755	7.726	6.866	6.074
ENSG00000134901	POGLUT2	13.513	11.597	12.552	14.097	9.317	12.288	11.209	9.274
ENSG00000134905	CARS2	7.049	7.255	6.799	6.034	7.606	7.463	7.645	7.476
ENSG00000134909	ARHGAP32	3.697	3.569	2.732	3.869	3.648	3.846	2.967	2.764
ENSG00000134910	STT3A	34.641	34.036	30.168	36.163	25.423	29.313	37.066	33.043
ENSG00000134917	ADAMTS8	0	0	0	0	0	0	0	0
ENSG00000134940	ACRV1	0	0.061	0	0	0	0	0.06	0.029
ENSG00000134954	ETS1	2.134	2.108	2.28	2.93	2.059	2.639	2.757	2.442
ENSG00000134955	SLC37A2	0	0	0	0	0	0	0	0
ENSG00000134962	KLB	0.047	0.06	0.118	0.045	0.038	0.096	0.039	0.019
ENSG00000134970	TMED7	20.351	17.624	26.248	36.122	27.245	31.323	33.984	26.301
ENSG00000134982	APC	2.009	1.889	1.29	1.879	1.496	2.086	2.048	1.339
ENSG00000134986	NREP	0	0.006	0.005	0	0.006	0	0.019	0
ENSG00000134987	WDR36	3.465	3.374	3.085	4.618	3.793	4.343	3.543	3.372
ENSG00000134996	OSTF1	52.236	49.777	65.256	71.342	58.93	58.421	69.665	62.662
ENSG00000135002	RFK	16.919	16.466	27.817	31.374	22.936	25.818	33.573	29.301
ENSG00000135018	UBQLN1	29.009	26.832	27.714	33.452	23.737	28.348	28.97	24.761
ENSG00000135040	NAA35	6.089	6.002	5.295	6.334	4.233	5.647	5.594	4.742
ENSG00000135045	C9orf40	19.56	20.502	27.005	22.916	22.388	23.587	21.073	21.567
ENSG00000135046	ANXA1	154.245	157.424	172.359	176.491	193.209	193.606	155.194	150.677
ENSG00000135047	CTSL	41.014	40.511	53.737	50.467	42.517	43.814	79.612	73.934
ENSG00000135048	CEMIP2	19.62	18.101	15.008	18.514	12.638	15.733	13.308	12.316
ENSG00000135049	AGTPBP1	4.606	4.65	4.813	5.972	4.801	5.544	5.397	3.838
ENSG00000135052	GOLM1	23.364	21.488	20.447	19.712	13.747	19.175	15.666	13.53
ENSG00000135063	FAM189A2	3.163	3.973	3.506	3.635	4.266	4.399	5.448	5.19
ENSG00000135069	PSAT1	54.003	51.264	58.589	69.696	49.9	57.89	78.738	66.394
ENSG00000135070	ISCA1	11.476	11.258	12.838	15.785	12.35	14.757	14.805	13.665
ENSG00000135074	ADAM19	10.73	11.046	11.398	14.625	9.665	10.737	15.206	15.175
ENSG00000135077	HAVCR2	0.022	0.037	0.047	0.042	0.125	0.054	0.055	0.054
ENSG00000135083	CCNJL	0.023	0.019	0.044	0.08	0.031	0.019	0.025	0.025
ENSG00000135090	TAOK3	4.346	4.509	4.619	4.783	5.28	4.91	5.302	5.35
ENSG00000135093	USP30	2.287	1.989	1.796	2.109	1.181	1.958	1.98	1.378
ENSG00000135094	SDS	0	0	0	0	0	0	0	0
ENSG00000135097	MSI1	3.119	3.035	2.413	2.278	2.18	2.451	2.278	2.212
ENSG00000135100	HNF1A	0	0	0	0	0.011	0	0	0.011
ENSG00000135108	FBXO21	7.125	6.965	6.061	6.425	4.949	6.098	6.477	5.74
ENSG00000135111	TBX3	7.563	7.094	3.929	5.582	5.689	6.833	3.446	2.697
ENSG00000135114	OASL	0.055	0.028	0.072	0.107	0.073	0.027	0.075	0.082
ENSG00000135116	HRK	0.01	0	0.007	0	0.008	0	0.017	0.017
ENSG00000135119	RNFT2	1.378	1.208	1.265	1.131	1.135	1.306	1.073	1.104
ENSG00000135124	P2RX4	5.871	5.749	4.982	5.145	4.734	5.601	5.181	4.734
ENSG00000135127	BICDL1	3.255	3.849	2.485	2.935	3.405	3.43	3.433	2.879
ENSG00000135144	DTX1	0.032	0.041	0	0.015	0	0.013	0	0.026
ENSG00000135148	TRAFD1	9.786	9.144	9.257	8.846	7.582	7.423	8.046	8.189
ENSG00000135164	DMTF1	3.564	3.479	1.891	3.062	4.395	4.679	2.883	2.337
ENSG00000135175	OCM2	0	0	0	0	0	0	0	0
ENSG00000135185	TMEM243	9.953	9.803	9.661	10.689	7.969	9.447	9.393	7.612
ENSG00000135205	CCDC146	0.235	0.268	0.091	0.121	0.539	0.4	0.29	0.103
ENSG00000135211	TMEM60	18.676	18.548	24.227	20.196	24.686	26.827	23.549	26.805
ENSG00000135218	CD36	0.013	0.011	0.005	0.012	0.016	0.021	0.011	0.005
ENSG00000135220	UGT2A3	0	0	0	0	0	0	0	0
ENSG00000135222	CSN2	0	0	0	0	0	0	0	0
ENSG00000135226	UGT2B28	0	0	0	0	0	0	0	0
ENSG00000135241	PNPLA8	7.193	7.474	7.918	9.022	8.46	8.295	8.629	7.313
ENSG00000135245	HILPDA	17.279	16.93	21.187	19.293	15.716	16.868	19.983	19.234
ENSG00000135248	FAM71F1	2.749	3.44	4.604	4.835	3.226	4.221	8.869	8.502
ENSG00000135249	RINT1	7.429	7.67	7.476	9.599	7.57	8.924	8.733	8.035
ENSG00000135250	SRPK2	7.169	5.975	7.484	8.199	6.739	8.313	8.161	8.39
ENSG00000135253	KCP	0.173	0.21	0.169	0.102	0.293	0.28	0.258	0.29
ENSG00000135269	TES	19.307	18.836	22.792	25.095	22.55	23.242	26.945	22.82
ENSG00000135272	MDFIC	3.495	3.022	3.46	3.496	3.393	3.875	3.218	2.58
ENSG00000135297	MTO1	2.497	2.376	2.415	2.767	2.022	2.359	2.466	1.961
ENSG00000135298	ADGRB3	0.009	0	0	0	0	0	0.008	0
ENSG00000135299	ANKRD6	2.331	2.572	2.267	2.299	2.546	2.708	2.728	2.271
ENSG00000135312	HTR1B	0	0	0	0	0	0	0	0
ENSG00000135314	KHDC1	3.844	4.659	3.103	3.317	4.172	3.417	3.126	3.543
ENSG00000135315	CEP162	1.353	1.32	0.856	1.388	1.473	1.647	1.309	1.188
ENSG00000135316	SYNCRIP	7.152	7.232	9.334	10.219	10.373	10.446	9.441	9.024
ENSG00000135317	SNX14	0.506	0.525	0.373	0.597	0.517	0.56	0.489	0.392
ENSG00000135318	NT5E	0.17	0.119	0.267	0.104	0.253	0.241	0.221	0.089
ENSG00000135324	MRAP2	0.786	0.616	0.874	0.725	0.482	0.377	0.798	0.836
ENSG00000135333	EPHA7	0	0	0	0	0	0	0	0
ENSG00000135334	AKIRIN2	18.195	17.392	17.184	19.857	17.81	16.961	16.454	16.112
ENSG00000135336	ORC3	5.914	6.236	6.137	7.499	5.483	6.35	6.193	5.037
ENSG00000135338	LCA5	0.692	0.582	0.685	0.621	0.557	0.694	0.691	0.493
ENSG00000135341	MAP3K7	7.941	7.321	7.062	7.808	6.451	7.431	7.097	5.79
ENSG00000135346	CGA	262.972	266.823	88.649	119.042	203.661	232.303	35.945	28.78
ENSG00000135355	GJA10	0	0	0	0	0	0	0	0
ENSG00000135362	PRR5L	1.841	1.862	1.762	1.669	0.909	1.252	1.725	1.602
ENSG00000135363	LMO2	0.048	0.207	0.035	0	0.119	0.199	0.02	0
ENSG00000135365	PHF21A	1.458	1.522	1.056	1.139	1.393	1.444	1.134	0.944
ENSG00000135372	NAT10	16.792	18.157	14.116	14.585	11.954	13.195	11.437	11.2
ENSG00000135373	EHF	0.021	0	0	0.041	0	0.009	0.018	0
ENSG00000135374	ELF5	2.222	1.85	1.284	1.206	1.574	1.651	1.018	0.563
ENSG00000135378	PRRG4	1.225	1.403	1.939	1.968	2.759	1.972	2.049	1.965
ENSG00000135387	CAPRIN1	21.333	20.094	19.111	23.687	14.874	18.652	18.464	16.871
ENSG00000135390	ATP5MC2	37.561	38.173	42.737	32.741	36.045	33.448	32.269	35.967
ENSG00000135392	DNAJC14	6.715	6.922	7.311	8.085	5.919	6.755	6.361	5.501
ENSG00000135404	CD63	191.516	204.52	229.668	210.377	245.197	232.119	254.164	277.243
ENSG00000135406	PRPH	0.022	0.019	0.063	0.063	0.018	0.036	0.074	0.018
ENSG00000135407	AVIL	0.036	0.01	0.017	0	0.068	0.068	0.02	0.01
ENSG00000135409	AMHR2	0.115	0.016	0.041	0.055	0.094	0.189	0.225	0.11
ENSG00000135413	LACRT	0	0	0	0	0	0	0	0
ENSG00000135414	GDF11	4.128	4.301	3.119	3.061	2.915	3.046	2.648	2.507
ENSG00000135423	GLS2	0.372	0.448	0.414	0.569	0.221	0.361	0.369	0.25
ENSG00000135424	ITGA7	0.351	0.497	0.182	0.095	0.332	0.379	0.212	0.154
ENSG00000135426	TESPA1	0	0	0	0	0	0	0	0
ENSG00000135436	FAM186B	0.029	0.063	0.042	0	0.036	0.036	0	0.012
ENSG00000135437	RDH5	0.023	0	0.034	0	0.058	0	0	0.039
ENSG00000135439	AGAP2	0.136	0.108	0.112	0.075	0.032	0.064	0.081	0.112
ENSG00000135441	BLOC1S1	8.749	11.195	12.038	10.085	8.577	9.414	11.05	10.055
ENSG00000135443	KRT85	0	0	0	0	0	0	0	0
ENSG00000135446	CDK4	41.716	43.779	39.213	37.286	35.005	37.241	37.807	37.208
ENSG00000135447	PPP1R1A	0.018	0.105	0.025	0.034	0.115	0.072	0.015	0.058
ENSG00000135451	TROAP	7.895	9.377	7.071	6.898	8.633	8.773	7.083	7.053
ENSG00000135452	TSPAN31	1.493	1.56	1.499	1.552	1.538	1.435	1.389	1.273
ENSG00000135454	B4GALNT1	0.089	0.099	0.109	0.171	0.174	0.168	0.142	0.197
ENSG00000135457	TFCP2	12.168	12.021	11.363	12.351	10.086	10.709	11.59	10.625
ENSG00000135469	COQ10A	1.875	1.751	1.477	1.489	1.659	1.863	1.997	1.633
ENSG00000135472	FAIM2	0	0	0	0	0.019	0	0	0
ENSG00000135473	PAN2	1.548	1.618	0.561	0.832	1.282	1.327	0.8	0.688
ENSG00000135476	ESPL1	6.68	6.738	4.385	5.442	6.079	5.788	4.735	4.501
ENSG00000135477	KRT87P	0	0	0	0	0	0	0	0
ENSG00000135480	KRT7	176.062	190.789	199.171	157.357	193.332	179.695	160.6	171.356
ENSG00000135482	ZC3H10	0.795	0.715	0.748	0.862	0.555	0.55	0.661	0.551
ENSG00000135486	HNRNPA1	228.21	238.015	244.509	232.424	278.576	262.5	224.141	238.191
ENSG00000135502	SLC26A10	0.016	0.056	0.012	0.031	0.04	0.04	0.041	0
ENSG00000135503	ACVR1B	3.476	3.467	3.086	2.892	2.713	2.948	3.265	2.841
ENSG00000135506	OS9	36.656	37.335	29.964	31.282	29.961	33.576	35.391	28.648
ENSG00000135517	MIP	0	0	0	0.038	0	0	0	0.032
ENSG00000135519	KCNH3	0.078	0.133	0.022	0.075	0.038	0.026	0.039	0.064
ENSG00000135521	LTV1	21.758	22.462	24.267	23.951	26.798	25.549	20.704	19.154
ENSG00000135525	MAP7	10.678	10.672	10.646	12.178	9.106	10.973	12.855	11.488
ENSG00000135535	CD164	31.503	28.311	32.292	39.41	32.523	40.262	38.489	31.467
ENSG00000135537	AFG1L	0.369	0.336	0.405	0.347	0.377	0.393	0.564	0.435
ENSG00000135540	NHSL1	4.068	3.188	2.234	2.704	3.348	3.087	2.928	2.65
ENSG00000135541	AHI1	0.199	0.265	0.211	0.29	0.265	0.304	0.289	0.212
ENSG00000135547	HEY2	0	0	0	0	0.021	0.043	0	0
ENSG00000135549	PKIB	25.983	24.325	32.204	32.593	32.458	36.64	30.157	27.113
ENSG00000135569	TAAR5	0	0	0	0	0	0	0	0
ENSG00000135577	NMBR	0	0.018	0	0	0	0	0	0
ENSG00000135587	SMPD2	8.626	9.438	6.957	6.167	6.528	7.397	5.216	5.894
ENSG00000135596	MICAL1	10.232	11.067	6.551	6.625	11.428	10.889	8.506	8.532
ENSG00000135597	REPS1	8.478	8.377	7.847	8.774	8.482	8.591	9.339	8.917
ENSG00000135604	STX11	0.025	0.022	0.028	0.098	0.031	0.063	0.128	0.084
ENSG00000135605	TEC	0.489	0.403	0.403	0.555	0.329	0.345	0.603	0.317
ENSG00000135617	PRADC1	12.912	11.586	13.983	12.951	8.281	9.014	12.782	12.147
ENSG00000135622	SEMA4F	2.507	2.583	2.375	2.423	1.628	1.7	1.72	1.499
ENSG00000135624	CCT7	136.811	143.554	161.508	143.673	117.753	125.03	126.823	125.425
ENSG00000135625	EGR4	0.118	0.025	0.085	0.028	0.024	0	0	0
ENSG00000135631	RAB11FIP5	10.105	9.422	7.344	8.063	5.064	6.153	8.12	6.874
ENSG00000135632	SMYD5	12.796	13.049	11.312	11.992	8.257	9.662	9.62	8.547
ENSG00000135636	DYSF	8.863	8.671	6.125	7.109	6.501	6.961	8.883	7.68
ENSG00000135637	CCDC142	2.298	2.346	1.587	1.525	2.485	2.167	1.475	1.783
ENSG00000135638	EMX1	0.512	0.601	0.221	0.406	0.272	0.242	0.183	0.2
ENSG00000135643	KCNMB4	0.979	0.763	1.734	1.843	0.79	1.03	1.465	1.683
ENSG00000135655	USP15	3.904	3.933	4.166	4.845	4.073	4.722	4.397	3.688
ENSG00000135677	GNS	20.078	18.691	17.223	20.124	12.016	17.547	20.784	17.429
ENSG00000135678	CPM	0.65	0.897	0.509	0.59	0.6	0.809	0.266	0.184
ENSG00000135679	MDM2	16.879	14.443	21.108	24.535	25.113	24.739	20.827	18.327
ENSG00000135686	KLHL36	4.224	4.188	3.827	4.01	3.37	3.684	3.88	3.69
ENSG00000135697	BCO1	0.052	0.044	0.15	0.075	0.064	0.107	0.022	0.086
ENSG00000135698	MPHOSPH6	7.966	7.489	10.472	10.927	11.648	10.806	8.417	8.084
ENSG00000135702	CHST5	0.02	0	0.014	0	0	0	0.017	0
ENSG00000135709	KIAA0513	2.249	2.45	1.976	2.027	1.426	1.79	2.197	2.047
ENSG00000135720	DYNC1LI2	11.37	11.023	10.057	11.206	10.975	13.064	10.867	8.825
ENSG00000135722	FBXL8	0.582	0.325	0.306	0.301	0.604	0.552	0.602	0.424
ENSG00000135723	FHOD1	15.177	16.752	12.371	11.911	12.407	12.066	12.387	10.466
ENSG00000135736	CCDC102A	1.701	1.805	1.879	1.162	1.459	1.624	2.03	1.739
ENSG00000135740	SLC9A5	0.555	0.497	0.289	0.385	0.592	0.647	0.478	0.393
ENSG00000135744	AGT	0.011	0.014	0.004	0	0	0.005	0.005	0
ENSG00000135747	ZNF670-ZNF695	0.197	0.206	0.189	0.232	0.215	0.144	0.11	0.27
ENSG00000135749	PCNX2	0.84	0.731	0.664	0.77	0.787	0.745	0.834	0.804
ENSG00000135750	KCNK1	17.166	18.143	34.571	36.718	29.668	26.634	60.392	55.299
ENSG00000135763	URB2	6.977	6.54	5.452	5.622	4.15	4.14	3.576	3.492
ENSG00000135766	EGLN1	3.33	2.778	2.392	2.528	1.224	1.828	2.253	1.938
ENSG00000135773	CAPN9	0	0	0	0	0	0	0	0
ENSG00000135775	COG2	2.794	2.896	2.789	3.064	2.056	2.664	2.763	2.248
ENSG00000135776	ABCB10	5.51	5.661	6.09	7.116	4.777	5.823	5.39	4.509
ENSG00000135778	NTPCR	1.907	1.943	2.372	2.158	1.759	1.934	1.64	1.708
ENSG00000135801	TAF5L	6.451	6.128	4.856	5.912	5.171	5.868	5.496	4.68
ENSG00000135821	GLUL	17.269	16.888	15.925	16.924	14.656	15.908	16.565	14.635
ENSG00000135823	STX6	7.446	6.98	6.187	7.351	5.765	6.19	5.296	4.964
ENSG00000135824	RGS8	0.031	0.009	0	0.01	0.009	0	0	0
ENSG00000135828	RNASEL	1.474	1.045	1.302	1.418	1.019	0.93	1.345	0.95
ENSG00000135829	DHX9	54.709	55.615	54.917	61.556	48.971	54.911	50.161	45.71
ENSG00000135835	KIAA1614	0.1	0.074	0.043	0.064	0.066	0.088	0.101	0.028
ENSG00000135837	CEP350	2.003	1.992	1.738	2.404	1.783	2.146	2.133	2.056
ENSG00000135838	NPL	1.337	1.106	1.288	1.272	1.451	1.179	1.206	1.239
ENSG00000135842	NIBAN1	0.328	0.28	0.339	0.655	0.392	0.401	0.784	0.657
ENSG00000135845	PIGC	7.261	7.016	7.911	8.713	7.256	8.257	8.322	8.072
ENSG00000135862	LAMC1	115.624	102.032	75.606	99.606	76.05	94.856	96.822	85.616
ENSG00000135870	RC3H1	1.119	1.109	1.156	1.457	1.983	1.864	1.72	1.414
ENSG00000135898	GPR55	0	0	0.012	0	0	0.014	0	0
ENSG00000135899	SP110	0.087	0.122	0.063	0.091	0.091	0.098	0.047	0.091
ENSG00000135900	MRPL44	27.6	30.273	39.651	37.321	29.535	32.151	33.513	31.18
ENSG00000135902	CHRND	0	0	0	0	0	0	0	0
ENSG00000135903	PAX3	0	0	0	0	0	0	0	0
ENSG00000135905	DOCK10	0	0	0	0	0	0	0	0
ENSG00000135912	TTLL4	12.453	12.512	9.038	10.87	9.073	9.397	9.673	9.846
ENSG00000135913	USP37	1.373	1.482	1.24	1.698	1.105	1.37	1.3	1.074
ENSG00000135914	HTR2B	0	0	0	0	0	0	0	0
ENSG00000135916	ITM2C	52.121	47.908	42.531	40.213	34.021	39.589	39.166	37.433
ENSG00000135917	SLC19A3	8.64	7.998	7.919	8.521	9.296	10.159	9.308	8.292
ENSG00000135919	SERPINE2	0.57	0.895	0.732	0.564	0.838	0.995	0.263	0.328
ENSG00000135924	DNAJB2	11.588	11.631	13.176	10.342	10.982	9.464	11.917	12.143
ENSG00000135925	WNT10A	0.192	0.205	0.328	0.392	0.275	0.177	0.383	0.375
ENSG00000135926	TMBIM1	66.833	64.852	66.333	69.527	43.127	53.357	76.898	63.15
ENSG00000135929	CYP27A1	0.023	0.04	0.017	0.113	0.115	0.039	0.099	0.058
ENSG00000135930	EIF4E2	18.345	19.624	22.474	21.051	16.793	18.359	19.093	20.147
ENSG00000135931	ARMC9	1.336	1.397	1.462	1.406	1.056	1.233	1.239	1.206
ENSG00000135932	CAB39	14.696	12.69	15.094	17.492	13.061	15.628	15.722	14.182
ENSG00000135940	COX5B	120.406	122.008	164.065	107.875	116.969	107.874	113.036	130.545
ENSG00000135945	REV1	3.73	3.595	2.391	2.895	3.015	3.569	2.408	2.351
ENSG00000135951	TSGA10	0.161	0.227	0.281	0.192	0.21	0.234	0.191	0.172
ENSG00000135953	MFSD9	4.907	4.858	4.335	4.13	3.789	4.054	3.682	3.874
ENSG00000135956	TMEM127	9.458	8.916	8.15	8.445	7.209	7.854	8.551	7.957
ENSG00000135960	EDAR	0	0	0	0	0	0	0	0
ENSG00000135966	TGFBRAP1	6.109	4.821	3.812	5.465	3.071	3.992	4.424	3.948
ENSG00000135968	GCC2	2.65	2.524	2.992	3.359	3.001	2.974	3.493	3.243
ENSG00000135972	MRPS9	34.519	36.98	47.626	41.018	41.209	37.522	38.219	38.213
ENSG00000135973	GPR45	0.203	0	0.088	0.156	0.133	0.1	0.034	0
ENSG00000135974	C2orf49	4.174	3.345	4.393	4.529	3.714	4.056	3.842	3.498
ENSG00000135976	ANKRD36	0.167	0.132	0.107	0.125	0.294	0.245	0.11	0.112
ENSG00000135999	EPC2	2.166	1.429	1.466	1.945	1.635	1.79	1.73	1.575
ENSG00000136002	ARHGEF4	0.989	1.031	0.789	0.774	0.82	0.986	0.981	0.749
ENSG00000136003	ISCU	26.127	25.893	28.788	26.493	28.462	28.483	27.963	25.377
ENSG00000136010	ALDH1L2	1.497	1.354	1.776	2.299	1.237	1.557	4.178	3.478
ENSG00000136011	STAB2	0	0	0	0	0	0	0	0
ENSG00000136014	USP44	0.717	0.635	0.629	1.279	0.693	0.857	0.997	0.901
ENSG00000136021	SCYL2	10.604	9.084	11.212	14.565	9.512	12.472	13.852	10.672
ENSG00000136026	CKAP4	20.525	20.31	20.416	18.554	15.576	16.9	18.779	16.283
ENSG00000136040	PLXNC1	0.007	0	0	0.007	0	0	0	0
ENSG00000136044	APPL2	4.98	4.76	4.831	5.837	4.413	5.461	5.84	4.768
ENSG00000136045	PWP1	24.338	24.506	28.204	27.332	24.817	26.875	27.385	25.521
ENSG00000136048	DRAM1	27.749	25.652	29.269	29.827	23.956	27.2	32.511	28.692
ENSG00000136051	WASHC4	6.914	6.358	8.042	12.429	7.414	9.346	13.697	9.69
ENSG00000136052	SLC41A2	3.118	2.502	3.463	4.769	3.27	4.434	4.725	4.129
ENSG00000136059	VILL	0.422	0.406	0.195	0.322	0.363	0.311	0.309	0.391
ENSG00000136068	FLNB	37.003	36.285	27.262	32.746	25.483	30.616	37.353	35.102
ENSG00000136098	NEK3	2.572	2.464	3.308	3.342	3.017	3.663	3.43	3.75
ENSG00000136099	PCDH8	0	0.012	0.01	0	0	0	0	0
ENSG00000136100	VPS36	4.891	4.474	4.868	6.053	5.571	6.005	6.304	5.463
ENSG00000136104	RNASEH2B	0.747	0.741	0.983	1.022	1.044	1.09	0.956	0.943
ENSG00000136108	CKAP2	12.053	11.666	13.563	15.788	11.122	13.347	11.944	10.353
ENSG00000136110	CNMD	0.043	0	0	0	0	0	0.036	0
ENSG00000136111	TBC1D4	5.298	4.624	4.147	5.408	4.271	5.379	4.974	3.967
ENSG00000136114	THSD1	0.132	0.21	0.341	0.418	0.155	0.202	0.318	0.264
ENSG00000136122	BORA	3.117	3.844	3.988	4.414	4.041	4.78	3.912	3.523
ENSG00000136141	LRCH1	7.251	6.96	5.873	7.517	7.158	7.423	7.401	6.398
ENSG00000136143	SUCLA2	6.283	6.439	9.725	10.778	7.076	8.241	10.881	9.494
ENSG00000136144	RCBTB1	7.405	6.472	5.216	7.617	7.418	8.127	8.247	6.274
ENSG00000136146	MED4	16.809	17.756	25.273	26.34	25.541	24.742	28.466	25.094
ENSG00000136147	PHF11	0.651	0.717	0.752	1.031	1.054	1.071	0.937	0.739
ENSG00000136149	RPL13AP25	18.757	22.866	24.079	15.626	18.155	15.885	15.864	19.394
ENSG00000136152	COG3	8.038	7.133	6.135	7.269	7.292	8.449	10.285	7.913
ENSG00000136153	LMO7	1.043	1.016	0.72	0.942	0.865	1.045	0.79	0.513
ENSG00000136155	SCEL	0	0.071	0	0.016	0.014	0.014	0.028	0.027
ENSG00000136156	ITM2B	20.097	17.378	28.64	31.654	22.735	24.157	35.262	30.001
ENSG00000136158	SPRY2	3.377	3.704	3.958	4.087	3.262	4.243	4.652	4.501
ENSG00000136159	NUDT15	35.286	33.697	57.759	62.202	44.684	49.184	61.36	57.797
ENSG00000136160	EDNRB	19.433	17.286	16.226	21.544	20.671	23.418	22.443	19.439
ENSG00000136161	RCBTB2	0.079	0.118	0.128	0.171	0.049	0.081	0.116	0.049
ENSG00000136167	LCP1	77.496	70.724	72.272	83.956	66.469	80.428	87.495	75.564
ENSG00000136169	SETDB2	0.618	0.627	0.484	0.807	0.626	0.904	0.828	0.664
ENSG00000136193	SCRN1	17.001	16.711	16.005	18.629	13.381	16.15	14.924	15.205
ENSG00000136197	C7orf25	0.043	0.11	0.093	0.062	0.071	0.089	0.018	0.053
ENSG00000136205	TNS3	15.434	14.32	10.15	12.073	9.494	11.702	11.644	10.285
ENSG00000136206	SPDYE1	0	0	0	0	0	0.02	0	0
ENSG00000136213	CHST12	2.376	2.29	2.076	1.814	1.709	1.681	1.818	1.945
ENSG00000136231	IGF2BP3	19.797	15.94	14.351	20.697	15.266	19.62	18.731	13.738
ENSG00000136235	GPNMB	0.047	0.091	0.111	0.194	0.087	0.146	0.04	0.078
ENSG00000136237	RAPGEF5	0.259	0.274	0.202	0.414	0.229	0.28	0.35	0.242
ENSG00000136238	RAC1	121.564	127.747	181.798	148.528	156.098	151.235	155.888	166.48
ENSG00000136240	KDELR2	62.443	57.292	71.965	73.051	60.45	64.902	79.172	73.907
ENSG00000136243	NUP42	4.552	4.548	3.92	4.998	5.646	6.371	5.178	4.422
ENSG00000136244	IL6	5.853	5.607	3.537	4.785	6.062	5.199	4.493	4.985
ENSG00000136247	ZDHHC4	6.887	6.86	6.058	7.005	4.943	5.434	6.203	5.815
ENSG00000136250	AOAH	0	0	0	0	0.016	0	0	0
ENSG00000136261	BZW2	70.453	68.311	74.172	75.988	68.784	75.668	74.651	75.76
ENSG00000136267	DGKB	0	0.006	0	0	0	0	0	0
ENSG00000136270	TBRG4	26.234	27.691	25.751	23.35	21.259	20.867	21.09	21.894
ENSG00000136271	DDX56	25.994	29.438	24.692	23.638	24.023	23.348	20.189	20.051
ENSG00000136273	HUS1	4.84	4.868	6.846	7.47	5.418	5.262	7.728	7.913
ENSG00000136274	NACAD	3.195	3.127	3.045	3.575	2.81	2.637	4.543	3.905
ENSG00000136275	C7orf69	0	0	0	0	0	0	0.073	0
ENSG00000136279	DBNL	7.19	7.336	7.013	6.078	5.424	5.662	5.282	5.269
ENSG00000136280	CCM2	7.202	8.299	9.609	7.332	6.445	6.537	6.176	6.315
ENSG00000136286	MYO1G	0	0.007	0	0	0.007	0	0	0
ENSG00000136295	TTYH3	65.94	58.351	37.416	44.37	34.341	40.807	38.178	36.023
ENSG00000136297	MMD2	0	0	0	0	0	0	0	0
ENSG00000136305	CIDEB	0	0	0.047	0.021	0	0.018	0.018	0.018
ENSG00000136315	ENSG00000136315	0	0	0	0	0	0	0	0
ENSG00000136319	TTC5	1.129	1.249	1.132	1.497	0.894	0.969	0.973	0.822
ENSG00000136327	NKX2-8	0	0	0	0	0	0	0	0
ENSG00000136352	NKX2-1	0	0	0	0	0	0	0	0
ENSG00000136367	ZFHX2	0.185	0.146	0.054	0.112	0.095	0.079	0.063	0.073
ENSG00000136371	MTHFS	2.682	3.003	3.385	3.003	3.444	2.851	3.227	3.065
ENSG00000136378	ADAMTS7	0.514	0.501	0.234	0.226	0.288	0.334	0.356	0.208
ENSG00000136379	ABHD17C	2.862	2.858	3.304	3.311	2.516	2.829	2.357	2.324
ENSG00000136381	IREB2	9.557	8.049	9.264	11.608	8.642	10.33	11.182	9.163
ENSG00000136383	ALPK3	0.416	0.466	0.271	0.322	0.201	0.275	0.258	0.185
ENSG00000136404	TM6SF1	0.028	0.12	0.061	0.108	0.046	0.069	0.212	0.046
ENSG00000136425	CIB2	17.425	18.134	17.405	15.631	15.223	15.532	16.135	13.077
ENSG00000136436	CALCOCO2	7.368	7.354	7.312	7.567	7.063	8.265	8.993	7.897
ENSG00000136444	RSAD1	7.444	7.878	5.904	5.014	5.482	6.716	4.48	4.304
ENSG00000136448	NMT1	20.629	22.032	23.077	21.216	20.09	19.587	21.491	22.478
ENSG00000136449	MYCBPAP	0.021	0.037	0.008	0.021	0.026	0.026	0.027	0.027
ENSG00000136450	SRSF1	18.5	17.793	26.181	30.778	29.603	30.29	25.853	23.023
ENSG00000136451	VEZF1	6.197	5.879	6.266	6.566	4.162	5.257	5.425	4.785
ENSG00000136457	CHAD	0	0	0	0	0	0	0	0
ENSG00000136463	TACO1	12.734	14.524	14.73	12.683	10.713	12.108	12.811	11.759
ENSG00000136478	TEX2	6.703	6.428	5.887	7.536	4.561	5.433	5.525	5.384
ENSG00000136485	DCAF7	13.601	12.84	13.323	14.141	10.414	11.825	12.534	11.669
ENSG00000136487	GH2	0	0.207	0.044	0.117	0.297	0.249	0.102	0.199
ENSG00000136488	CSH1	0	0	0	0	0	0	0	0
ENSG00000136490	LIMD2	0.398	0.441	0.255	0.354	0.422	0.363	0.223	0.23
ENSG00000136492	BRIP1	0.271	0.323	0.334	0.46	0.37	0.46	0.464	0.285
ENSG00000136504	KAT7	3.036	2.614	2.232	3.14	2.362	2.835	2.769	2.568
ENSG00000136514	RTP4	0	0	0	0	0	0	0	0
ENSG00000136518	ACTL6A	13.167	14.739	15.135	18.177	15.786	16.31	14.694	13.007
ENSG00000136521	NDUFB5	5.162	4.686	8.82	8.706	7.395	8.005	8.429	7.096
ENSG00000136522	MRPL47	35.792	35.575	61.745	49.682	48.546	47.369	45.736	49.767
ENSG00000136527	TRA2B	13.861	14.562	14.337	16.162	13.347	15.151	13.658	12.313
ENSG00000136531	SCN2A	0.006	0.017	0.006	0.014	0.014	0.021	0.02	0
ENSG00000136535	TBR1	0	0.006	0	0	0	0.006	0	0
ENSG00000136536	MARCHF7	9.261	8.445	8.941	11.631	9.873	12.131	12.371	10.006
ENSG00000136541	ERMN	0	0	0	0	0	0	0	0
ENSG00000136542	GALNT5	0	0	0	0	0	0	0	0
ENSG00000136546	SCN7A	0	0	0	0	0	0	0	0
ENSG00000136560	TANK	3.057	3.115	2.828	3.641	3.25	4.315	3.213	2.837
ENSG00000136573	BLK	0	0	0	0	0	0	0	0
ENSG00000136574	GATA4	0.142	0.108	0.125	0.152	0.116	0.065	0.013	0.052
ENSG00000136603	SKIL	0.827	0.669	0.953	1.419	1.354	1.345	1.301	1.118
ENSG00000136628	EPRS1	35.293	32.862	32.501	38.094	26.21	31.253	36.334	33.079
ENSG00000136630	HLX	0.037	0.032	0.027	0	0.041	0	0.042	0.041
ENSG00000136631	VPS45	3.849	3.361	4.068	4.028	3.331	3.857	4.06	3.038
ENSG00000136634	IL10	0	0	0	0	0	0	0.017	0
ENSG00000136636	KCTD3	10.91	11.229	11.619	12.618	10.457	12.165	10.52	10.083
ENSG00000136643	RPS6KC1	3.765	3.98	4.157	4.59	3.663	4.497	5.512	4.616
ENSG00000136682	CBWD2	2.422	2.481	3.006	2.69	2.472	2.667	3.113	2.089
ENSG00000136688	IL36G	0.051	0	0	0	0.083	0	0.043	0.042
ENSG00000136689	IL1RN	0.022	0.018	0.031	0.021	0.053	0.018	0	0.036
ENSG00000136694	IL36A	0	0	0	0	0	0	0	0
ENSG00000136695	IL36RN	7.721	7.641	7.675	7.639	6.354	8.246	6.821	5.656
ENSG00000136696	IL36B	0	0.032	0	0	0	0	0	0
ENSG00000136697	IL1F10	0.044	0.038	0	0	0.072	0.036	0.074	0.072
ENSG00000136698	CFC1	0	0	0	0	0	0	0	0
ENSG00000136699	SMPD4	17.806	17.313	12.888	14.297	10.223	12.2	12.286	10.97
ENSG00000136709	WDR33	5.547	5.691	4.913	5.272	5.317	5.581	5.466	5.06
ENSG00000136710	CCDC115	3.374	3.664	3.308	3.61	3.315	3.563	3.499	2.881
ENSG00000136715	SAP130	18.471	18.011	28.436	33.927	11.106	13.155	19.537	16.233
ENSG00000136717	BIN1	11.322	11.582	10.863	9.147	7.779	8.433	7.434	7.036
ENSG00000136718	IMP4	39.468	43.813	38.383	35.973	30.798	34.283	31.098	32.609
ENSG00000136720	HS6ST1	7.838	7.262	5.996	6.553	4.548	5.17	5.737	5.236
ENSG00000136731	UGGT1	10.306	9.88	10.077	11.108	8.387	9.742	9.109	8.27
ENSG00000136732	GYPC	0	0	0	0	0	0	0	0
ENSG00000136738	STAM	10.44	10.382	10.998	14.692	9.652	11.589	12.366	9.654
ENSG00000136750	GAD2	0	0	0	0.023	0	0	0	0
ENSG00000136754	ABI1	13.126	11.739	13.257	15.232	12.75	15.397	15.959	13.851
ENSG00000136758	YME1L1	22.183	21.285	24.03	26.98	19.932	23.979	25.33	21.23
ENSG00000136770	DNAJC1	16.669	15.707	19.235	16.66	18.93	17.234	20.322	21.543
ENSG00000136783	NIPSNAP3A	4.408	4.321	6.708	5.204	5.156	5.913	5.161	4.965
ENSG00000136802	LRRC8A	15.157	14.248	10.88	11.946	9.731	10.734	11.488	11.537
ENSG00000136807	CDK9	13.114	13.155	11.538	12.416	11.722	11.658	12.062	11.294
ENSG00000136810	TXN	148.305	155.665	248.841	211.37	246.843	221.044	200.29	230.359
ENSG00000136811	ODF2	7.938	8.007	5.092	5.415	8.009	8.161	6.562	5.966
ENSG00000136813	ECPAS	15.371	14.321	14.933	17.378	12.347	13.647	20.701	18.561
ENSG00000136816	TOR1B	15.313	14.606	15.555	16.031	11.132	14.109	13.278	13.141
ENSG00000136819	C9orf78	13.727	14.461	16.866	15.915	16.118	15.162	13.351	13.515
ENSG00000136824	SMC2	7.508	7.468	9.134	10.076	7.011	8.446	7.739	6.92
ENSG00000136826	KLF4	7.817	7.398	7.001	8.037	7.867	8.278	11.938	9.582
ENSG00000136827	TOR1A	9.261	9.319	9.682	9.534	7.879	8.029	8.727	8.071
ENSG00000136828	RALGPS1	1.172	1.184	1.004	1.038	0.992	1.188	1.187	1.025
ENSG00000136830	NIBAN2	98.056	101.718	99.318	91.894	75.831	79.354	98.526	90.227
ENSG00000136834	OR1J1	0	0	0	0	0	0	0	0
ENSG00000136839	OR13C9	0	0	0	0	0	0	0	0
ENSG00000136840	ST6GALNAC4	8.932	8.767	6.268	6.318	5.177	5.593	6.391	5.493
ENSG00000136842	TMOD1	1.257	0.911	1.304	1.264	1.059	1.048	1.649	1.097
ENSG00000136848	DAB2IP	13.881	13.399	10.423	11.621	9.3	10.387	9.464	8.636
ENSG00000136854	STXBP1	5.415	5.777	4.703	5.541	4.107	5.207	5.451	5.073
ENSG00000136856	SLC2A8	9.284	10.262	8.287	8.812	7.509	8.245	8.344	7.73
ENSG00000136859	ANGPTL2	0	0	0	0	0	0	0.016	0
ENSG00000136861	CDK5RAP2	5.215	5.328	3.875	4.784	4.421	4.748	4.267	3.847
ENSG00000136866	ZFP37	0.275	0.273	0.286	0.222	0.198	0.344	0.333	0.326
ENSG00000136867	SLC31A2	6.736	4.812	8.224	6.372	5.118	6.187	8.28	8.085
ENSG00000136868	SLC31A1	17.196	15.854	14.508	16.663	11.933	14.177	16.32	14.939
ENSG00000136869	TLR4	0.037	0.081	0.046	0.086	0.082	0.078	0.049	0.039
ENSG00000136870	ZNF189	1.378	1.229	1.212	1.637	1.31	1.565	1.686	1.067
ENSG00000136872	ALDOB	0	0	0	0	0	0	0	0
ENSG00000136874	STX17	2.482	2.818	2.548	3.166	2.397	2.621	2.766	2.418
ENSG00000136875	PRPF4	14.671	14.511	14.302	16.295	10.591	12.799	12.186	11.777
ENSG00000136877	FPGS	12.286	14.483	12.094	10.57	8.888	10.097	9.939	9.864
ENSG00000136878	USP20	3.823	4.493	2.344	2.688	3.263	3.246	2.637	2.352
ENSG00000136881	BAAT	0	0.038	0.021	0.014	0.012	0.036	0.323	0.256
ENSG00000136883	KIF12	0.184	0.079	0.066	0.067	0.151	0.076	0.039	0.114
ENSG00000136888	ATP6V1G1	23.439	24.821	31.829	31.616	34.049	33.799	38.284	37.273
ENSG00000136891	TEX10	8.547	8.126	10.88	10.736	6.615	7.682	9.194	7.504
ENSG00000136895	GARNL3	0.159	0.13	0.088	0.16	0.136	0.243	0.17	0.107
ENSG00000136897	MRPL50	7.784	7.171	8.911	9.528	10.026	10.019	9.225	9.258
ENSG00000136908	DPM2	25.168	27.07	24.397	24.726	20.891	22.27	23.625	24.631
ENSG00000136918	WDR38	0.05	0.043	0	0	0	0	0	0.083
ENSG00000136925	TSTD2	2.47	2.564	2.315	2.507	2.415	2.69	2.658	1.952
ENSG00000136928	GABBR2	0.114	0.138	0.082	0.119	0.195	0.133	0.104	0.118
ENSG00000136929	HEMGN	0	0	0	0	0	0	0	0
ENSG00000136930	PSMB7	107.223	117.733	124.589	113.447	120.633	108.487	108.4	119.522
ENSG00000136931	NR5A1	0	0.018	0	0.02	0	0	0	0.034
ENSG00000136932	TRMO	2.024	2.393	1.995	2.11	1.808	2.121	2.581	1.833
ENSG00000136933	RABEPK	9.369	8.354	8.875	9.27	6.213	6.895	6.658	7.091
ENSG00000136935	GOLGA1	1.691	1.818	1.319	1.383	1.44	1.617	1.499	1.288
ENSG00000136936	XPA	3.161	3.03	3.113	3.783	4.857	5.195	4.18	4.061
ENSG00000136937	NCBP1	12.509	12.621	12.667	13.087	10.714	11.994	11.093	9.586
ENSG00000136938	ANP32B	108.36	118.231	150.891	122.481	119.968	125.324	115.604	116.161
ENSG00000136939	OR1L4	0	0	0	0	0	0	0	0
ENSG00000136940	PDCL	7.352	7.299	8.539	8.802	9.264	8.618	7.585	7.789
ENSG00000136942	RPL35	405.693	422.166	468.151	384.415	423.599	370.183	362.394	441.502
ENSG00000136943	CTSV	12.31	12.55	8.697	8.775	13.683	13.445	7.892	8.719
ENSG00000136944	LMX1B	11.583	10.481	8.59	9.468	7.826	6.727	10.025	9.09
ENSG00000136950	ARPC5L	24.197	26.969	31.259	25.875	25.226	23.169	22.656	24.659
ENSG00000136960	ENPP2	0	0	0	0	0	0	0	0
ENSG00000136982	DSCC1	4.475	4.833	6.717	7.122	4.905	6.199	3.951	3.846
ENSG00000136986	DERL1	11.807	11.171	12.671	14.255	9.891	11.697	13.496	12.578
ENSG00000136997	MYC	8.413	8.858	8.147	9.593	8.021	9.286	11.745	12.205
ENSG00000136999	CCN3	0	0	0	0	0	0	0	0
ENSG00000137033	IL33	0	0	0	0	0	0	0	0
ENSG00000137038	DMAC1	25.068	25.057	28.027	21.255	21.687	21.572	15.098	16.833
ENSG00000137040	RANBP6	6.754	5.42	6.263	7.392	6.647	8.777	6.919	5.761
ENSG00000137054	POLR1E	13.92	13.114	14.823	13.528	11.184	11.21	11.255	11.966
ENSG00000137055	PLAA	12.484	12.174	12.581	16.016	12.511	14.741	15.156	13.41
ENSG00000137070	IL11RA	0.948	1.62	0.896	0.629	2.181	1.827	1.223	0.848
ENSG00000137073	UBAP2	11.276	10.84	8.008	10.268	9.116	9.866	10.656	9.385
ENSG00000137074	APTX	2.873	3.279	3.827	3.416	2.912	3.176	2.823	2.683
ENSG00000137075	RNF38	7.971	6.937	7.096	8.185	8.109	9.634	9.232	7.688
ENSG00000137076	TLN1	25.103	23.846	16.153	19.237	15.461	17.27	17.2	17.392
ENSG00000137077	CCL21	0.075	0	0	0	0	0	0	0
ENSG00000137078	SIT1	0	0	0.038	0	0	0	0	0
ENSG00000137080	IFNA21	0	0	0	0	0	0	0	0
ENSG00000137090	DMRT1	0.022	0.037	0.078	0.041	0.053	0.106	0.127	0.124
ENSG00000137094	DNAJB5	1.842	2.051	1.85	2.023	1.935	1.973	2.867	2.377
ENSG00000137098	SPAG8	0.026	0.022	0.074	0	0.084	0.042	0.086	0.085
ENSG00000137100	DCTN3	13.625	14.503	15.208	12.749	13.155	12.812	14.034	14.451
ENSG00000137101	CD72	0.071	0.203	0.154	0.092	0.117	0.235	0.12	0.078
ENSG00000137103	TMEM8B	0.621	0.505	0.442	0.399	0.452	0.34	0.297	0.316
ENSG00000137106	GRHPR	14.685	15.807	15.065	12.843	13.561	13.549	12.915	14.249
ENSG00000137124	ALDH1B1	12.396	10.629	10.54	10.284	7.019	9.025	6.475	6.821
ENSG00000137133	HINT2	2.28	2.472	3.498	2.868	2.846	3.194	3.759	3.152
ENSG00000137135	ARHGEF39	2.175	2.138	1.726	1.84	2.2	1.85	1.589	1.457
ENSG00000137142	IGFBPL1	0.02	0.034	0	0	0	0	0	0.016
ENSG00000137145	DENND4C	3.662	2.876	3.189	4.07	3.492	3.701	3.916	3.373
ENSG00000137154	RPS6	582.567	590.71	754.809	615.947	563.281	552.995	608.284	632.433
ENSG00000137161	CNPY3	29.154	34.72	33.293	31.498	27.687	26.872	30.498	29.362
ENSG00000137166	FOXP4	7.12	6.456	5.424	5.699	3.875	4.841	5.94	5.153
ENSG00000137168	PPIL1	49.555	45.426	54.787	59.208	44.983	48.402	47.916	46.051
ENSG00000137171	KLC4	0.927	1.118	0.621	0.85	0.625	0.61	0.624	0.629
ENSG00000137177	KIF13A	2.979	2.76	2.796	3.561	2.694	2.841	4.622	4.185
ENSG00000137185	ZSCAN9	1.698	1.902	1.592	1.543	1.806	2.248	1.554	1.444
ENSG00000137193	PIM1	14.276	12.888	12.759	11.291	11.19	12.15	11.904	12.189
ENSG00000137198	GMPR	6.166	6.585	9.05	7.87	8.031	7.782	7.114	6.629
ENSG00000137200	CMTR1	11.94	11.709	8.274	8.935	8.304	9.955	8.309	6.902
ENSG00000137203	TFAP2A	16.417	15.249	12.488	15.697	14.346	14.871	18.518	16.108
ENSG00000137204	SLC22A7	0	0	0	0	0	0	0	0
ENSG00000137207	YIPF3	29.626	30.638	26.602	25.65	22.736	25.199	30.629	28.705
ENSG00000137210	TMEM14B	10.437	10.483	16.791	16.504	13.953	14.659	13.76	14.312
ENSG00000137216	TMEM63B	16.198	15.191	11.725	12.434	10.406	11.505	12.832	10.847
ENSG00000137218	FRS3	1.445	1.172	1.165	1.013	1.563	1.449	1.276	1.391
ENSG00000137221	TJAP1	4.517	4.817	3.167	3.607	4.248	4.344	3.675	3.402
ENSG00000137225	CAPN11	0.039	0	0.043	0.019	0	0	0.033	0
ENSG00000137251	TINAG	0	0	0	0	0	0	0	0
ENSG00000137252	HCRTR2	0	0.03	0	0	0.058	0	0	0
ENSG00000137261	KIAA0319	0.126	0.083	0.112	0.112	0.135	0.088	0.163	0.104
ENSG00000137265	IRF4	0	0	0	0	0.01	0	0	0
ENSG00000137266	SLC22A23	10.006	9.299	6.954	7.235	5.903	6.554	6.691	6.1
ENSG00000137267	TUBB2A	47.337	55.051	71.283	58.843	51.146	51.925	66.471	72.087
ENSG00000137269	LRRC1	15.081	14.923	14.612	13.961	13.182	15.881	14.671	12.662
ENSG00000137270	GCM1	24.422	20.436	11.655	11.604	16.914	16.595	6.244	7.026
ENSG00000137273	FOXF2	0	0	0	0	0	0	0	0
ENSG00000137274	BPHL	3.136	3.259	3.213	2.959	3.032	2.936	2.952	2.552
ENSG00000137275	RIPK1	1.874	2.029	2.007	1.881	1.816	1.994	2.161	1.912
ENSG00000137285	TUBB2B	85.928	96.892	123.052	107.153	96.387	99.784	127.822	131.345
ENSG00000137288	UQCC2	5.702	6.39	6.727	6.161	6.706	5.925	5.308	6.033
ENSG00000137309	HMGA1	828.892	780.034	677.64	692.03	529.761	606.397	684.766	632.39
ENSG00000137310	TCF19	6.954	7.194	8.071	8.082	6.582	6.529	6.112	5.578
ENSG00000137312	FLOT1	33.008	31.695	28.395	24.908	26.002	26.911	31.48	28.836
ENSG00000137331	IER3	74.194	83.148	140.787	119.275	61.855	59.272	87.345	95.305
ENSG00000137337	MDC1	13.582	13.95	9.773	12.335	11.106	12.362	11.086	10.122
ENSG00000137338	PGBD1	2.145	2.45	2.963	2.868	3.233	3.526	3.246	2.584
ENSG00000137343	ATAT1	2.394	2.653	1.301	1.552	2.484	2.566	2.027	1.742
ENSG00000137364	TPMT	11.519	11.833	16.532	17.725	15.56	16.947	20.125	19.472
ENSG00000137392	CLPS	0	0	0	0	0	0	0	0
ENSG00000137393	RNF144B	0.866	0.763	0.995	1.198	1.13	1.057	1.001	0.858
ENSG00000137404	NRM	10.475	10.52	9.929	9.544	9.394	9.321	8.048	10.393
ENSG00000137409	MTCH1	74.629	76.887	78.995	70.857	64.657	67.278	80.298	70.428
ENSG00000137411	VARS2	0.162	0.074	0.047	0.104	0.133	0.089	0.064	0.08
ENSG00000137413	TAF8	1.674	1.733	1.354	1.429	1.869	2.082	1.559	1.57
ENSG00000137414	FAM8A1	7.168	6.352	7.699	10.445	6.92	8.192	10.521	8.168
ENSG00000137434	C6orf52	1.021	1.477	1.586	1.134	1.35	1.549	1.255	1.811
ENSG00000137440	FGFBP1	2.953	2.744	18.379	18.444	2.12	2.257	24.39	22.22
ENSG00000137441	FGFBP2	0.177	0.403	0.255	0.17	0.338	0.242	0.05	0.049
ENSG00000137449	CPEB2	0.551	0.463	0.493	0.868	0.521	0.781	0.671	0.407
ENSG00000137460	FHDC1	10.111	9.065	4.896	6.738	11.095	10.952	9.66	8.507
ENSG00000137462	TLR2	0	0.01	0	0	0	0	0	0
ENSG00000137463	MGARP	0.114	0.049	0.082	0	0.094	0	0.048	0.094
ENSG00000137473	TTC29	0	0	0	0	0	0.017	0	0
ENSG00000137474	MYO7A	34.361	34.444	22.182	22.3	23.3	24.376	18.11	16.907
ENSG00000137478	FCHSD2	6.285	5.61	4.349	5.329	4.543	5.396	4.846	4.196
ENSG00000137486	ARRB1	26.389	24.537	19.859	20.153	12.905	16.941	17.501	15.168
ENSG00000137491	SLCO2B1	0.129	0.186	0.177	0.118	0.139	0.146	0.212	0.157
ENSG00000137492	THAP12	6.179	5.721	8.01	7.712	6.077	7.744	6.651	5.957
ENSG00000137494	ANKRD42	0.798	0.833	0.583	0.918	0.831	0.818	0.863	0.615
ENSG00000137496	IL18BP	0.889	1.351	0.38	0.602	1.563	1.164	0.817	0.61
ENSG00000137497	NUMA1	8.423	8.599	5.145	5.68	5.278	6.401	5.31	4.92
ENSG00000137500	CCDC90B	4.086	3.664	6.323	5.882	4.862	5.182	5.955	5.269
ENSG00000137501	SYTL2	0.143	0.159	0.126	0.162	0.142	0.169	0.12	0.113
ENSG00000137502	RAB30	0.704	0.551	0.738	0.973	0.702	0.763	0.676	0.706
ENSG00000137504	CREBZF	3.01	3.329	1.878	2.816	5.214	5.176	3.089	2.144
ENSG00000137507	LRRC32	0.801	0.63	0.543	0.529	0.295	0.452	0.501	0.258
ENSG00000137509	PRCP	1.884	1.589	1.772	1.824	1.485	1.681	1.961	1.765
ENSG00000137513	NARS2	12.771	12.166	14.037	13.529	13.417	13.476	12.176	11.172
ENSG00000137522	RNF121	12.362	12.715	11.615	12.06	10.362	11.151	10.609	10.885
ENSG00000137547	MRPL15	33.754	36.563	50.041	44.365	36.858	41.432	42.977	39.94
ENSG00000137558	PI15	0.068	0.067	0.042	0.207	0.168	0.153	0.14	0.129
ENSG00000137561	TTPA	0.026	0.022	0.038	0.075	0.043	0	0.022	0.064
ENSG00000137563	GGH	6.888	6.6	11.074	10.743	8.684	9.372	10.666	8.98
ENSG00000137571	SLCO5A1	0	0	0	0	0	0	0	0
ENSG00000137573	SULF1	0	0	0	0	0	0	0	0
ENSG00000137574	TGS1	6.966	6.659	6.649	7.248	5.712	6.368	6.952	5.873
ENSG00000137575	SDCBP	45.188	40.261	56.817	62.946	54.48	62.197	64.58	57.039
ENSG00000137601	NEK1	1.223	1.067	1.251	1.25	0.932	1.06	1.071	0.993
ENSG00000137628	DDX60	0.057	0.045	0.07	0.093	0.086	0.07	0.054	0.043
ENSG00000137634	NXPE4	0.032	0	0.023	0	0	0	0.027	0
ENSG00000137642	SORL1	0.26	0.2	0.26	0.281	0.127	0.193	0.167	0.151
ENSG00000137648	TMPRSS4	0	0	0	0	0	0	0	0
ENSG00000137656	BUD13	7.589	7.765	7.541	7.486	7.723	7.443	7.211	7.087
ENSG00000137672	TRPC6	0	0	0	0	0	0	0	0
ENSG00000137673	MMP7	0	0	0	0	0	0	0	0
ENSG00000137674	MMP20	0.027	0.117	0.158	0.026	0.022	0.09	0.069	0
ENSG00000137675	MMP27	0	0	0	0	0	0	0	0
ENSG00000137691	CFAP300	1.798	1.74	2.631	2.468	2.748	2.869	1.845	2.068
ENSG00000137692	DCUN1D5	3.749	4.068	4.989	4.808	3.414	3.97	3.989	3.161
ENSG00000137693	YAP1	46.171	39.648	39.232	46.099	36.7	46.186	36.762	32.886
ENSG00000137699	TRIM29	26.973	26.31	21.851	22.558	16.925	19.481	21.362	18.571
ENSG00000137700	SLC37A4	8.418	8.759	7.065	6.499	6.138	6.602	5.45	4.974
ENSG00000137707	BTG4	0.078	0.066	0.28	0.374	0.223	0.128	0.261	0.16
ENSG00000137709	POU2F3	0.115	0.161	0.06	0.111	0.085	0.129	0.061	0.026
ENSG00000137710	RDX	14.898	13.838	18.829	22.485	16.225	19.011	21.421	19.109
ENSG00000137713	PPP2R1B	12.05	11.082	12.115	14.988	9.663	11.718	11.617	10.264
ENSG00000137714	FDX1	17.766	16.872	26.775	25.276	21.259	23.127	24.498	22.542
ENSG00000137720	C11orf1	2.749	2.638	3.002	3.335	2.901	2.816	2.579	2.82
ENSG00000137726	FXYD6	0.07	0.012	0.02	0.014	0.011	0	0.047	0.035
ENSG00000137727	ARHGAP20	0	0	0	0	0	0	0	0
ENSG00000137731	FXYD2	0	0	0	0	0	0	0	0
ENSG00000137745	MMP13	0	0	0	0	0	0	0	0
ENSG00000137747	TMPRSS13	8.813	8.866	7.191	8.228	7.478	8.593	11.989	11.129
ENSG00000137752	CASP1	0	0	0	0	0	0.016	0	0
ENSG00000137757	CASP5	0	0	0	0	0	0	0	0
ENSG00000137760	ALKBH8	2.504	2.817	3.061	3.741	2.329	2.876	3.033	2.471
ENSG00000137764	MAP2K5	2.254	2.365	2.187	2.128	1.525	2.115	2.21	2.119
ENSG00000137766	UNC13C	0.266	0.313	0.43	0.643	0.282	0.461	0.955	0.728
ENSG00000137767	SQOR	0.071	0.02	0.069	0.16	0.078	0.02	0.12	0.078
ENSG00000137770	CTDSPL2	2.965	2.533	3.09	3.906	3.044	3.559	3.228	2.534
ENSG00000137776	SLTM	13.352	13.989	12.824	12.55	18.972	16.418	13.354	13.598
ENSG00000137801	THBS1	4.364	4.512	3.047	3.875	2.883	3.078	2.05	1.787
ENSG00000137802	MAPKBP1	2.663	2.656	1.067	1.444	1.792	1.844	1.5	1.163
ENSG00000137804	NUSAP1	0.815	0.696	1.231	1.045	1.603	1.531	0.962	1.15
ENSG00000137806	NDUFAF1	4.577	5.394	8.472	7.56	7.448	7.394	6.546	6.829
ENSG00000137807	KIF23	8.536	9.212	8.895	10.804	9.58	10.637	9.037	7.456
ENSG00000137808	ENSG00000137808	0	0	0	0	0	0	0	0
ENSG00000137809	ITGA11	0	0	0	0	0	0	0	0
ENSG00000137812	KNL1	3.353	3.46	2.969	4.08	3.157	3.738	3.289	2.687
ENSG00000137814	HAUS2	7.3	6.71	8.675	10.747	7.663	8.579	9.144	7.99
ENSG00000137815	RTF1	16.085	15.163	15.648	15.208	18.046	16.161	15.48	16.287
ENSG00000137817	PARP6	2.389	2.816	1.036	1.409	3.191	2.648	1.578	1.191
ENSG00000137818	RPLP1	387.982	408.598	443.161	340.556	309.896	320.084	349.477	355.844
ENSG00000137819	PAQR5	0.056	0.057	0.105	0.054	0.037	0.046	0.038	0.055
ENSG00000137821	LRRC49	0.315	0.251	0.212	0.364	0.275	0.374	0.312	0.231
ENSG00000137822	TUBGCP4	4.016	4.026	3.912	4.262	3.953	4.011	3.45	3.77
ENSG00000137824	RMDN3	8.869	9.016	8.112	8.086	6.608	7.683	7.502	5.938
ENSG00000137825	ITPKA	1.438	1.572	1.109	0.772	0.629	1.292	0.843	0.908
ENSG00000137831	UACA	2.756	3.182	3.387	3.944	3.99	4.154	3.885	3.207
ENSG00000137834	SMAD6	0.229	0.175	0.165	0.118	0.228	0.175	0.096	0.168
ENSG00000137841	PLCB2	3.305	3.507	2.369	2.658	2.759	2.881	3.595	3.113
ENSG00000137842	TMEM62	8.17	7.497	10.602	12.345	6.106	7.709	9.918	8.219
ENSG00000137843	PAK6	12.709	13.029	8.244	9.875	7.603	8.65	9.507	8.32
ENSG00000137845	ADAM10	13.649	11.95	13.262	16.757	12.914	14.753	16.383	13.183
ENSG00000137857	DUOX1	0.016	0.007	0.075	0.054	0.033	0.033	0.013	0.039
ENSG00000137860	SLC28A2	0.148	0.161	0.934	0.688	0.155	0.177	1.871	1.577
ENSG00000137868	STRA6	0.94	0.998	0.474	0.43	0.59	0.623	0.292	0.323
ENSG00000137869	CYP19A1	7.707	6.734	4.264	6.289	7.971	10.19	6.639	4.697
ENSG00000137871	ZNF280D	0.416	0.385	0.446	0.595	0.577	0.451	0.675	0.556
ENSG00000137872	SEMA6D	1.642	1.572	1.149	1.399	1.64	1.829	1.125	1.061
ENSG00000137875	BCL2L10	0.159	0.091	0.077	0	0.087	0.044	0	0
ENSG00000137876	RSL24D1	12.578	13.247	21.648	19.081	18.336	19.925	20.015	19.215
ENSG00000137877	SPTBN5	0.773	1.078	0.262	0.356	1.089	0.962	0.387	0.351
ENSG00000137878	GCOM1	0.224	0.163	0.191	0.255	0.295	0.257	0.217	0.173
ENSG00000137880	GCHFR	5.86	6.138	7.633	5.047	5.143	3.962	3.536	2.996
ENSG00000137936	BCAR3	6.323	6.249	7.134	7.699	4.561	6.011	7.713	6.812
ENSG00000137941	TTLL7	0.259	0.403	0.55	0.702	0.494	0.502	0.502	0.453
ENSG00000137942	FNBP1L	13.756	13.173	14.66	19.806	12.507	15.492	23.664	18.086
ENSG00000137944	KYAT3	25.563	23.638	30.083	30.943	28.324	32.797	30.304	25.949
ENSG00000137947	GTF2B	14.199	14.572	18.476	19.878	18.448	17.595	17.647	15.957
ENSG00000137948	BRDT	16.989	15.186	15.44	18.235	20.66	21.037	18.941	15.402
ENSG00000137955	RABGGTB	14.129	14.769	18.064	18.076	21.613	22.31	18.586	17.091
ENSG00000137959	IFI44L	0	0	0.004	0	0	0	0	0
ENSG00000137960	GIPC2	0.789	0.506	0.866	0.673	0.895	0.766	0.603	0.561
ENSG00000137962	ARHGAP29	3.57	3.509	2.676	3.677	3.479	4.087	2.771	2.384
ENSG00000137965	IFI44	0	0	0	0	0	0	0	0.028
ENSG00000137968	SLC44A5	1.356	1.481	0.905	1.101	1.928	2.42	1.13	1.089
ENSG00000137970	RPL7P9	11.431	12.649	13.782	12.171	11.807	11.782	13.706	12.573
ENSG00000137975	CLCA2	0.683	0.584	0.882	0.718	0.65	0.679	0.748	0.785
ENSG00000137976	DNASE2B	0	0	0	0	0	0	0	0
ENSG00000137992	DBT	2.428	2.219	2.702	3.079	2.15	2.669	2.705	2.108
ENSG00000137996	RTCA	14.147	14.319	18.067	19.461	17.628	18.162	18.83	17.83
ENSG00000138002	IFT172	0.149	0.12	0.073	0.11	0.09	0.061	0.052	0.04
ENSG00000138018	SELENOI	14.839	13.671	17.379	21.207	15.671	20.011	23.613	21.122
ENSG00000138028	CGREF1	0.518	0.354	0.399	0.349	0.452	0.454	0.247	0.228
ENSG00000138029	HADHB	16.382	15.898	18.903	19.241	16.672	17.673	19.893	17.648
ENSG00000138030	KHK	5.485	6.588	4.65	3.974	4.657	4.564	2.662	2.815
ENSG00000138031	ADCY3	9.768	9.958	6.989	7.323	5.163	6.112	6.362	5.81
ENSG00000138032	PPM1B	7.004	6.75	9.376	10.208	12.801	12.857	15.255	13.721
ENSG00000138035	PNPT1	10.107	9.72	9.758	11.494	10.435	11.579	10.187	9.071
ENSG00000138036	DYNC2LI1	1.41	1.114	1.53	1.998	1.55	1.968	1.975	1.397
ENSG00000138039	LHCGR	0	0	0	0	0	0	0.024	0
ENSG00000138050	THUMPD2	2.673	2.253	3.168	3.805	3.835	3.671	3.709	3.557
ENSG00000138061	CYP1B1	0.363	0.37	0.245	0.349	0.507	0.567	0.128	0.183
ENSG00000138068	SULT6B1	0	0	0	0.05	0	0	0	0
ENSG00000138069	RAB1A	104.495	102.981	128.249	131.641	127.357	133.907	148.921	141.48
ENSG00000138071	ACTR2	59.719	54.297	65.215	84.056	63.397	73.294	72.104	57.084
ENSG00000138073	PREB	38.636	37.405	34.866	32.435	24.518	26.9	27.167	26.226
ENSG00000138074	SLC5A6	64.433	68.129	53.927	57.487	45.866	52.419	54.628	52.215
ENSG00000138075	ABCG5	0	0	0.014	0	0	0	0	0
ENSG00000138078	PREPL	4.291	3.432	3.905	5.243	3.062	3.766	3.629	2.896
ENSG00000138079	SLC3A1	0	0	0.008	0	0.035	0.009	0	0.018
ENSG00000138080	EMILIN1	0.233	0.153	0.103	0.241	0.176	0.192	0.316	0.251
ENSG00000138081	FBXO11	5.881	5.301	5.308	6.835	5.256	6.114	6.106	4.864
ENSG00000138083	SIX3	1.316	1.234	1.377	1.489	1.056	1.209	0.998	1.317
ENSG00000138085	ATRAID	27.318	26.658	28.896	27.452	23.942	26.725	26.112	25.113
ENSG00000138092	CENPO	7.738	7.37	6.603	7.384	5.262	5.89	5.577	5.273
ENSG00000138095	LRPPRC	8.927	7.825	9.166	10.091	7.278	9.308	10.208	8.584
ENSG00000138100	TRIM54	0.051	0	0	0	0	0	0	0
ENSG00000138101	DTNB	0.176	0.167	0.29	0.226	0.16	0.137	0.181	0.242
ENSG00000138107	ACTR1A	40.403	41.033	47.595	40.465	33.011	37.308	41.068	40.376
ENSG00000138109	CYP2C9	0.069	0.133	0.647	0.514	0.071	0.113	1.261	1.264
ENSG00000138111	MFSD13A	7.94	8.107	5.138	4.049	6.4	6.363	5.04	5.18
ENSG00000138115	CYP2C8	0	0.048	0.06	0.054	0.114	0.138	0.047	0.023
ENSG00000138119	MYOF	52.961	49.427	35.399	47.086	39.039	49.652	54.183	43.38
ENSG00000138131	LOXL4	0.448	0.283	0.379	0.449	0.35	0.384	0.409	0.272
ENSG00000138134	STAMBPL1	0.011	0	0	0	0	0.009	0	0
ENSG00000138135	CH25H	0	0	0	0	0	0	0	0
ENSG00000138136	LBX1	0.04	0.034	0.086	0	0.032	0.097	0.033	0
ENSG00000138138	ATAD1	8.894	8.067	9.277	11.98	9.85	10.584	10.631	8.736
ENSG00000138152	BTBD16	0.029	0.05	0	0.028	0.19	0.048	0	0.072
ENSG00000138160	KIF11	9.482	9.81	11.692	13.578	10.6	11.241	10.536	9.56
ENSG00000138161	CUZD1	0.025	0.021	0.018	0	0.02	0	0	0
ENSG00000138162	TACC2	8.341	7.035	6.651	7.493	7.536	9.101	18.59	15.939
ENSG00000138166	DUSP5	204.599	191.747	197.611	200.653	156.954	165.313	155.677	154.876
ENSG00000138172	CALHM2	3.333	2.867	2.484	2.123	2.027	1.758	1.969	1.335
ENSG00000138175	ARL3	9.621	10.731	14.19	13.086	12.13	12.003	12.17	12.023
ENSG00000138180	CEP55	13.186	13.574	16.547	21.282	16.08	17.322	15.412	14.899
ENSG00000138182	KIF20B	5.134	5.187	6.508	8.037	7.544	7.535	6.286	6.298
ENSG00000138185	ENTPD1	0.171	0.1	0.19	0.221	0.12	0.116	0.48	0.406
ENSG00000138190	EXOC6	3.237	2.775	3.408	4.07	2.499	3.272	3.746	2.558
ENSG00000138193	PLCE1	0.179	0.162	0.236	0.448	0.092	0.122	0.611	0.417
ENSG00000138207	RBP4	0.192	0.328	0.45	0.277	0.236	0.237	0.726	0.514
ENSG00000138231	DBR1	7.385	7.921	8.379	9.304	9.001	7.838	9.173	7.23
ENSG00000138246	DNAJC13	7.726	6.837	5.754	8.105	6.602	7.545	7.992	6.994
ENSG00000138271	GPR87	7.509	7.485	11.956	12.686	11.265	12.012	15.518	15.196
ENSG00000138279	ANXA7	63.807	62.791	68.437	79.628	63.937	67.776	74.876	64.322
ENSG00000138286	FAM149B1	2.755	2.266	2.101	2.337	2.62	2.586	2.167	2.038
ENSG00000138303	ASCC1	4.046	3.649	3.907	4.553	3.243	3.928	3.909	3.643
ENSG00000138308	PLA2G12B	0	0	0	0	0	0	0	0
ENSG00000138311	ZNF365	0.042	0.036	0.02	0.027	0.058	0.012	0.225	0.058
ENSG00000138315	OIT3	0	0	0	0.028	0	0.049	0	0
ENSG00000138316	ADAMTS14	0	0	0	0	0.01	0	0.011	0
ENSG00000138326	RPS24	106.373	114.587	136.558	113.632	132.331	120.634	113.592	137.124
ENSG00000138336	TET1	3.284	3.086	2.641	3.615	2.467	3.178	2.944	2.536
ENSG00000138346	DNA2	4.136	3.728	3.628	4.923	4.873	5.209	3.596	2.913
ENSG00000138347	MYPN	0	0.009	0	0.01	0	0.008	0	0
ENSG00000138356	AOX1	0	0	0.047	0.012	0	0.032	0.033	0.032
ENSG00000138363	ATIC	75.758	75.129	79.211	77.067	65.965	71.902	66.279	61.907
ENSG00000138375	SMARCAL1	4.467	4.31	4.658	4.272	3.431	4.225	4.668	4.402
ENSG00000138376	BARD1	1.183	1.043	1.033	1.734	1.377	1.36	1.15	1.202
ENSG00000138378	STAT4	0.03	0.052	0.066	0.117	0.062	0.025	0.204	0.1
ENSG00000138379	MSTN	0	0	0	0	0	0	0	0.02
ENSG00000138380	CARF	0.138	0.177	0.095	0.24	0.136	0.21	0.198	0.131
ENSG00000138381	ASNSD1	14.788	14.752	19.131	18.943	16.202	19.19	16.48	14.677
ENSG00000138382	METTL5	15.098	14.925	24.397	20.168	19.391	20.239	20.106	19.488
ENSG00000138385	SSB	47.171	46.266	64.478	64.12	67.642	69.931	57.268	55.464
ENSG00000138386	NAB1	5.085	4.993	5.091	5.939	5.485	6.521	5.334	4.527
ENSG00000138395	CDK15	0	0	0	0	0	0	0	0
ENSG00000138398	PPIG	7.279	8.289	8.931	9.032	13.995	11.138	9.653	10.529
ENSG00000138399	FASTKD1	3.554	3.74	4.451	4.756	4.065	4.659	4.672	3.735
ENSG00000138400	MDH1B	0.145	0.062	0.262	0.186	0.198	0.119	0.061	0.1
ENSG00000138411	HECW2	0.736	0.647	0.659	0.811	0.515	0.632	0.86	0.716
ENSG00000138413	IDH1	32.264	30.417	39.459	41.175	26.461	31.743	36.313	29.674
ENSG00000138430	OLA1	24.716	22.482	30.461	32.578	30.016	30.55	31.131	28.833
ENSG00000138433	CIR1	6.013	6.153	8.067	6.951	11.93	8.381	8.943	9.555
ENSG00000138434	ITPRID2	6.519	6.848	6.196	7.955	5.121	6.367	6.458	5.057
ENSG00000138435	CHRNA1	0	0	0	0	0	0	0	0
ENSG00000138439	FAM117B	1.275	1.369	1.236	1.302	1.08	1.307	0.958	0.65
ENSG00000138442	WDR12	6.099	6.055	6.073	6.975	6.355	6.237	5.997	5.828
ENSG00000138443	ABI2	1.997	1.891	1.481	1.823	1.592	1.824	1.575	1.329
ENSG00000138448	ITGAV	10.159	8.752	9.909	13.141	8.898	12.653	11.761	9.75
ENSG00000138449	SLC40A1	16.329	14.944	11.355	14.785	16.226	18.248	10.03	8.729
ENSG00000138459	SLC35A5	3.32	3.444	3.585	4.505	3.357	4.325	3.876	3.103
ENSG00000138463	SLC49A4	15.507	12.475	14.675	14.434	15.603	16.797	16.614	15.09
ENSG00000138468	SENP7	1.39	1.318	1.176	1.948	1.746	2.024	1.987	1.513
ENSG00000138472	GUCA1C	0	0	0	0	0	0	0	0
ENSG00000138483	CCDC54	0	0	0	0	0	0	0	0
ENSG00000138495	COX17	13.515	16.836	26.805	21.215	21.549	18.242	19.152	23.126
ENSG00000138496	PARP9	0.196	0.254	0.299	0.294	0.282	0.187	0.244	0.155
ENSG00000138587	MNS1	1.923	2.286	2.171	2.762	2.646	2.52	1.757	1.813
ENSG00000138592	USP8	3.32	2.819	2.944	3.452	2.667	3.453	3.68	2.789
ENSG00000138593	SECISBP2L	5.448	5.1	5.069	6.473	5.111	6.582	6.417	5.673
ENSG00000138594	TMOD3	7.479	6.902	8.668	10.445	10.811	10.843	10.67	8.725
ENSG00000138600	SPPL2A	10.371	9.403	11.712	13.343	10.365	12.191	11.563	9.046
ENSG00000138604	GLCE	2.016	1.885	1.667	2.316	2.177	2.108	1.899	1.382
ENSG00000138606	SHF	0.93	0.916	1.299	1.005	0.796	0.729	1.323	0.942
ENSG00000138613	APH1B	2.919	2.56	2.439	3.205	2.473	2.896	3.221	2.477
ENSG00000138614	INTS14	6.218	6.279	5.79	5.839	4.857	5.069	5.297	4.434
ENSG00000138615	CILP	0.012	0	0.009	0	0	0	0.021	0.03
ENSG00000138617	PARP16	0.958	0.61	0.406	0.669	0.477	0.401	0.837	0.68
ENSG00000138621	PPCDC	1.549	2.121	1.763	1.491	1.802	1.457	1.224	1.337
ENSG00000138622	HCN4	0.02	0	0	0	0	0.017	0	0
ENSG00000138623	SEMA7A	35.973	33.128	22.604	23.482	17.393	19.755	20.3	18.301
ENSG00000138629	UBL7	25.213	23.509	23.105	22.151	18.777	19.562	18.979	18.401
ENSG00000138639	ARHGAP24	0.276	0.296	0.109	0.214	0.24	0.234	0.082	0.081
ENSG00000138640	FAM13A	3.385	3.086	2.543	3.093	3.073	3.326	2.582	2.023
ENSG00000138641	HERC3	0.392	0.352	0.239	0.483	0.271	0.314	0.422	0.422
ENSG00000138642	HERC6	1.175	0.9	0.943	1.165	0.605	0.876	0.794	0.429
ENSG00000138646	HERC5	4.231	4.18	5.678	5.4	4.124	4.588	4.533	3.87
ENSG00000138650	PCDH10	0	0.006	0.005	0.013	0.006	0	0.012	0.011
ENSG00000138653	NDST4	0	0	0	0	0	0	0	0
ENSG00000138658	ZGRF1	0.454	0.696	0.427	0.577	0.774	0.828	0.601	0.399
ENSG00000138660	AP1AR	3.67	3.678	4.974	6.368	4.465	5.033	4.551	4.5
ENSG00000138663	COPS4	14.015	13.45	17.889	18.583	12.752	14.147	15.642	13.75
ENSG00000138668	HNRNPD	68.671	74.092	83.303	77.696	83.978	81.15	66.502	73.275
ENSG00000138669	PRKG2	0.013	0.046	0.019	0.052	0.044	0.022	0.034	0
ENSG00000138670	RASGEF1B	2.275	2.12	2.24	2.507	2.385	2.762	2.629	2.444
ENSG00000138674	SEC31A	21.253	20.237	18.267	23.846	20.064	22.114	31.404	28.273
ENSG00000138675	FGF5	0	0	0	0	0	0	0	0
ENSG00000138678	GPAT3	4.695	4.985	6.115	7.175	5.881	5.779	5.262	4.962
ENSG00000138684	IL21	0	0	0	0	0	0	0	0
ENSG00000138685	FGF2	0.062	0.062	0.052	0.02	0.059	0.076	0.052	0.06
ENSG00000138686	BBS7	2.939	2.766	3.255	3.565	2.637	3.255	3.127	2.84
ENSG00000138688	KIAA1109	2.024	1.706	1.102	1.438	1.785	2.262	1.793	1.343
ENSG00000138696	BMPR1B	0.021	0	0.008	0	0	0.009	0	0
ENSG00000138698	RAP1GDS1	10.497	9.785	11.749	12.572	8.695	9.805	11.516	9.236
ENSG00000138709	LARP1B	5.301	5.103	6.745	7.537	7.069	7.773	10.036	9.323
ENSG00000138722	MMRN1	0	0	0	0	0	0	0.011	0
ENSG00000138735	PDE5A	0.256	0.187	0.316	0.253	0.341	0.402	0.344	0.162
ENSG00000138738	PRDM5	0.059	0.044	0.027	0.057	0.036	0.024	0.037	0.054
ENSG00000138741	TRPC3	0	0	0	0.007	0	0	0	0.006
ENSG00000138744	NAAA	6.182	6.825	5.886	6.237	4.358	6.787	4.85	4.123
ENSG00000138750	NUP54	8.927	9.59	10.268	11.069	9.141	10.133	10.394	8.734
ENSG00000138755	CXCL9	0	0	0	0	0	0	0	0
ENSG00000138756	BMP2K	2.382	2.228	2.007	2.753	2.347	2.804	2.565	2.292
ENSG00000138757	G3BP2	6.548	6.496	7.721	9.082	6.043	7.808	7.995	6.735
ENSG00000138758	SEPTIN11	20.718	19.636	18.596	22.582	17.882	21.752	18.528	16.694
ENSG00000138759	FRAS1	0.458	0.427	0.253	0.368	0.282	0.385	0.559	0.425
ENSG00000138760	SCARB2	5.422	4.759	5.284	6.207	4.691	5.56	5.66	4.984
ENSG00000138764	CCNG2	3.067	2.693	2.498	3.242	3.622	4.119	3.261	2.618
ENSG00000138767	CNOT6L	1.397	1.162	1.272	1.682	1.333	1.535	1.445	1.439
ENSG00000138768	USO1	28.734	25.056	26.034	33.702	24.544	31.236	36.13	26.769
ENSG00000138769	CDKL2	0.106	0.124	0.134	0.191	0.173	0.054	0.145	0.109
ENSG00000138771	SHROOM3	3.087	2.923	3.073	3.482	2.46	2.621	3.259	3.037
ENSG00000138772	ANXA3	43.098	46.523	56.138	63.782	63.299	64.635	75.537	69.248
ENSG00000138777	PPA2	16.443	14.5	20.698	20.145	18.639	20.642	16.371	15.174
ENSG00000138778	CENPE	4.505	4.608	4.433	5.189	5.827	6.513	4.676	4.237
ENSG00000138780	GSTCD	3.304	2.728	2.679	3.618	1.821	2.569	2.132	1.712
ENSG00000138785	INTS12	4.885	5.402	4.869	6.066	5.791	6.023	6.311	5.825
ENSG00000138792	ENPEP	41.135	40.321	39.283	50.02	34.46	44.85	50.7	38.392
ENSG00000138794	CASP6	18.516	19.514	23.662	24.47	24.024	24.011	25.983	24.198
ENSG00000138795	LEF1	0.052	0.033	0.028	0.05	0.053	0.032	0.022	0.021
ENSG00000138796	HADH	3.266	3.338	2.817	3.383	2.534	2.814	2.49	2.246
ENSG00000138798	EGF	0	0	0.02	0.018	0.03	0	0	0
ENSG00000138801	PAPSS1	31.433	30.709	33.625	39.126	30.921	33.28	34.6	33.422
ENSG00000138802	SEC24B	10.541	8.8	7.649	10.917	6.486	8.807	10.395	7.739
ENSG00000138813	C4orf17	0	0	0.016	0	0	0	0	0
ENSG00000138814	PPP3CA	13.669	12.091	16.129	17.841	13.601	15.979	16.062	13.197
ENSG00000138821	SLC39A8	12.065	10.879	12.554	13.847	10.203	12.092	9.205	7.459
ENSG00000138823	MTTP	0	0	0.02	0.013	0	0.011	0	0
ENSG00000138829	FBN2	31.068	26.802	23.107	29.311	19.745	25.059	21.073	19.803
ENSG00000138834	MAPK8IP3	4.202	5.267	1.552	1.908	5.366	4.828	2.031	2.206
ENSG00000138835	RGS3	1.954	1.843	1.778	1.709	1.428	1.389	1.139	1.036
ENSG00000138867	GUCD1	9.094	9.321	7.533	7.6	8.262	8.259	9.144	8.849
ENSG00000138892	TTLL8	0	0	0	0	0	0	0	0
ENSG00000138942	RNF185	17.194	15.922	13.846	16.367	15.697	17.718	23.396	20.454
ENSG00000138944	SHISAL1	0	0	0	0	0	0	0	0
ENSG00000138964	PARVG	0.008	0	0	0	0	0	0	0
ENSG00000139044	B4GALNT3	3.264	3.018	3.087	2.881	2.663	2.698	3.72	3.911
ENSG00000139053	PDE6H	0.77	0.74	0.625	0.648	0.236	1.108	0.486	0.238
ENSG00000139055	ERP27	8.316	10.164	11.239	11.087	9.856	9.409	10.972	9.823
ENSG00000139083	ETV6	2.033	2.035	1.592	1.947	1.996	2.1	1.864	1.913
ENSG00000139112	GABARAPL1	49.927	53.119	52.958	55.73	62.629	66.765	72.109	64.371
ENSG00000139116	KIF21A	4.649	4.268	4.799	5.079	6.618	6.033	5.589	4.511
ENSG00000139117	CPNE8	3.541	3.142	4.919	5.656	5.347	5.46	5.045	4.445
ENSG00000139131	YARS2	19.072	21.476	21.25	22.678	18.433	20.55	18.718	21.174
ENSG00000139132	FGD4	0.74	0.648	0.891	1.053	0.786	0.95	1.254	1.103
ENSG00000139133	ALG10	1.183	0.911	1.117	1.154	1.24	1.205	0.826	0.932
ENSG00000139144	PIK3C2G	0.552	0.285	0.365	0.553	0.517	0.491	0.502	0.369
ENSG00000139146	SINHCAF	14.388	13.602	17.589	20.632	16.15	19.079	19.082	16.123
ENSG00000139151	PLCZ1	0	0	0	0	0	0.017	0	0
ENSG00000139154	AEBP2	10.114	8.359	9.53	11.145	10.206	11.33	10.215	8.079
ENSG00000139155	SLCO1C1	0.014	0	0	0	0	0	0	0
ENSG00000139160	ETFBKMT	0.153	0.096	0.184	0.177	0.192	0.176	0.206	0.268
ENSG00000139163	ETNK1	2.952	2.612	3.058	3.777	3.634	3.879	3.681	2.989
ENSG00000139168	ZCRB1	5.316	5.282	8.914	6.907	8.797	7.365	7.404	8.119
ENSG00000139173	TMEM117	0.265	0.382	0.543	0.548	0.35	0.468	0.821	0.636
ENSG00000139174	PRICKLE1	0.562	0.582	0.552	0.508	0.627	0.623	0.322	0.28
ENSG00000139178	C1RL	0.028	0.096	0.091	0	0.127	0.046	0.059	0.012
ENSG00000139180	NDUFA9	3.658	3.292	4.493	3.461	3.781	3.565	3.454	3.887
ENSG00000139182	CLSTN3	14.956	12.823	10.896	10.117	8.383	9.59	10.623	9.666
ENSG00000139187	KLRG1	0.135	0.138	0.136	0.208	0.11	0.155	0.068	0.2
ENSG00000139190	VAMP1	1.37	1.17	0.633	0.741	1.331	0.809	0.702	0.476
ENSG00000139192	TAPBPL	0	0.038	0.016	0	0	0	0.018	0.018
ENSG00000139193	CD27	0	0	0	0	0	0	0	0
ENSG00000139194	RBP5	0.046	0.04	0.067	0.022	0.076	0.133	0	0
ENSG00000139197	PEX5	7.397	7.257	6.152	6.087	5.062	5.367	5.103	4.599
ENSG00000139200	PIANP	0.277	0.128	0.154	0.144	0.227	0.035	0.215	0.176
ENSG00000139209	SLC38A4	0.186	0.173	0.134	0.211	0.083	0.167	0.057	0.07
ENSG00000139211	AMIGO2	0.6	0.603	0.331	0.425	0.607	0.755	0.668	0.422
ENSG00000139218	SCAF11	3.905	3.677	3.269	4.626	3.456	4.246	3.769	3.301
ENSG00000139219	COL2A1	0.116	0.09	0.061	0.081	0.086	0.069	0.097	0.035
ENSG00000139220	PPFIA2	0	0	0	0	0	0	0	0.007
ENSG00000139223	ANP32D	0	0	0	0	0	0	0	0
ENSG00000139233	LLPH	3.195	3.832	4.797	4.822	4.331	4.22	4.021	3.584
ENSG00000139239	RPL14P1	9.116	8.808	9.624	9.188	9.412	7.492	8.94	9.022
ENSG00000139263	LRIG3	0.369	0.417	0.198	0.31	0.205	0.225	0.14	0.069
ENSG00000139266	MARCHF9	9.317	9.2	8.823	8.443	8.926	8.218	10.081	9.195
ENSG00000139269	INHBE	0	0	0	0	0.019	0	0.058	0.019
ENSG00000139278	GLIPR1	0.654	0.51	2.129	2.624	0.692	0.621	8.471	6.532
ENSG00000139287	TPH2	0	0	0	0	0	0	0	0
ENSG00000139289	PHLDA1	14.809	14.867	17.838	18.086	14.684	15.712	14.688	13.74
ENSG00000139291	TMEM19	1.951	1.694	2.386	2.53	2.372	2.711	2.546	2.413
ENSG00000139292	LGR5	0.121	0.08	0.077	0.052	0.066	0.055	0.09	0.044
ENSG00000139304	PTPRQ	0.011	0	0	0	0	0.009	0	0
ENSG00000139318	DUSP6	18.519	18.085	18.414	20.977	15.658	19.438	15.613	14.229
ENSG00000139323	POC1B	2.722	2.401	3.355	4.024	3.004	3.575	3.543	2.72
ENSG00000139324	TMTC3	6.63	5.346	6.537	9.265	6.558	7.977	7.982	6.456
ENSG00000139329	LUM	0.288	0.313	0.208	0.227	0.236	0.366	0.132	0.173
ENSG00000139330	KERA	0	0	0	0	0	0	0	0
ENSG00000139343	SNRPF	22.427	24.212	30.881	24.455	30.773	26.314	20.574	25.259
ENSG00000139344	AMDHD1	0	0.023	0	0	0	0.108	0	0
ENSG00000139350	NEDD1	6.803	6.201	8.183	10.181	7.632	9.263	7.446	5.807
ENSG00000139351	SYCP3	0.037	0.109	0.026	0.018	0.06	0.045	0.046	0.06
ENSG00000139352	ASCL1	0	0	0	0	0	0	0	0
ENSG00000139354	GAS2L3	1.112	1.353	1.815	2.748	1.265	2.014	2.885	2.258
ENSG00000139364	TMEM132B	0	0.004	0	0	0	0	0	0
ENSG00000139370	SLC15A4	2.919	3.019	2.741	2.919	2.65	3.135	2.518	2.202
ENSG00000139372	TDG	10.976	10.418	12.718	15.165	13.589	14.508	14.261	13.387
ENSG00000139405	RITA1	16.339	15.98	15.846	14.35	11.584	14.101	16.564	16.145
ENSG00000139410	SDSL	0.101	0.202	0.365	0.325	0.221	0.361	0.454	0.139
ENSG00000139428	MMAB	3.478	3.568	3.195	2.54	2.998	2.552	2.718	2.537
ENSG00000139433	GLTP	8.666	7.557	9.924	9.638	8.176	9.155	6.064	6.714
ENSG00000139436	GIT2	2.007	1.958	1.492	1.777	1.778	1.819	1.926	1.695
ENSG00000139437	TCHP	2.273	2.768	1.962	2.246	2.037	2.853	1.93	1.814
ENSG00000139438	FAM222A	0.528	0.451	0.344	0.377	0.32	0.266	0.215	0.322
ENSG00000139445	FOXN4	0	0	0	0	0	0	0	0
ENSG00000139496	NUP58	6.202	6.029	5.073	7.444	5.703	7.521	5.853	4.761
ENSG00000139505	MTMR6	8.888	8.256	10.437	13.065	8.06	10.864	11.775	8.868
ENSG00000139508	SLC46A3	0.13	0.143	0.12	0.161	0.167	0.198	0.125	0.122
ENSG00000139514	SLC7A1	9.077	9.405	6.866	8.76	7.629	8.32	9.888	9.526
ENSG00000139515	PDX1	0	0	0	0	0	0	0	0
ENSG00000139517	LNX2	2.369	1.826	1.75	3.203	1.689	2.127	2.774	1.891
ENSG00000139531	SUOX	13.389	12.085	8.374	8.095	9.149	9.442	7.155	6.708
ENSG00000139537	CCDC65	0.059	0.076	0.043	0.057	0.024	0.048	0.025	0.049
ENSG00000139540	SLC39A5	0	0	0	0	0	0	0	0
ENSG00000139546	TARBP2	14.016	14.505	13.598	12.283	11.539	11.505	11.293	10.89
ENSG00000139547	RDH16	0.04	0.017	0.058	0.019	0.05	0.017	0.051	0.05
ENSG00000139549	DHH	0	0	0	0	0	0	0	0
ENSG00000139567	ACVRL1	0.071	0.084	0.031	0.014	0.069	0.035	0.024	0
ENSG00000139572	GPR84	0	0	0.025	0	0.056	0.056	0.029	0.113
ENSG00000139574	NPFF	0.313	0.893	0.301	0.402	1.197	0.601	0.351	0.602
ENSG00000139579	NABP2	10.844	11.846	11.029	9.577	6.87	7.762	7.993	6.911
ENSG00000139597	N4BP2L1	0	0.01	0.008	0	0.076	0.057	0.068	0.048
ENSG00000139610	CELA1	0.441	0.565	0.265	0.212	0.481	0.966	0.617	0.544
ENSG00000139613	SMARCC2	8.327	7.981	5.196	6.721	6.545	7.176	6.968	5.788
ENSG00000139618	BRCA2	0.937	0.81	0.707	0.827	0.959	1.315	0.705	0.586
ENSG00000139620	KANSL2	6.322	6.606	6.139	6.384	5.718	6.37	5.989	5.14
ENSG00000139624	CERS5	10.407	10.721	11.949	11.616	10.742	10.16	12.332	11.002
ENSG00000139625	MAP3K12	0.465	0.503	0.405	0.33	0.776	0.512	0.495	0.463
ENSG00000139626	ITGB7	0.016	0.027	0	0	0.026	0	0.026	0.039
ENSG00000139629	GALNT6	4.268	4.737	3.606	3.896	4.093	4.236	3.932	3.341
ENSG00000139631	CSAD	0.635	0.923	0.183	0.413	0.923	1.175	0.294	0.34
ENSG00000139636	LMBR1L	10.201	9.493	6.533	7.866	7.938	7.72	6.948	6.414
ENSG00000139637	MYG1	0.392	0.885	0.747	0.566	0.664	0.598	0.565	0.691
ENSG00000139641	ESYT1	25.971	25.856	25.01	25.587	15.692	19.483	24.772	21.804
ENSG00000139644	TMBIM6	120.221	110.287	132.811	132.534	99.455	115.71	122.275	110.281
ENSG00000139645	ANKRD52	8.402	8.149	5.936	6.67	5.074	5.895	6.316	5.728
ENSG00000139648	KRT71	0.371	0.449	0.245	0.238	0.253	0.305	0.286	0.153
ENSG00000139651	ZNF740	0.935	1.056	0.646	0.632	0.752	0.711	0.669	0.509
ENSG00000139656	SMIM2	0.23	0.049	0.124	0	0.047	0.142	0	0.095
ENSG00000139668	WDFY2	0.933	0.96	0.947	0.931	0.948	0.927	0.886	0.847
ENSG00000139675	HNRNPA1L2	0	0	0	0	0	0	0	0
ENSG00000139679	LPAR6	0	0	0.012	0	0.026	0.026	0	0
ENSG00000139684	ESD	24.132	22.246	35.243	35.152	32.899	34.544	34.533	33.833
ENSG00000139687	RB1	3.438	3.42	4.714	6.699	3.418	4.497	5.853	4.854
ENSG00000139697	SBNO1	9.592	9.217	10.517	10.839	9.367	10.116	10.48	10.599
ENSG00000139714	MORN3	0.127	0.233	0.275	0.175	0.327	0.209	0.29	0.254
ENSG00000139718	SETD1B	3.002	2.83	1.604	1.968	1.881	2.333	1.829	1.798
ENSG00000139719	VPS33A	3.234	3.1	3.812	3.752	3.529	3.575	3.98	3.481
ENSG00000139722	VPS37B	16.225	15.572	13.777	13.854	10.999	12.446	12.814	12.231
ENSG00000139725	RHOF	8.957	8.098	7.61	6.962	6.542	6.617	7.463	6.842
ENSG00000139726	DENR	35.573	36.431	52.171	49.067	46.358	49.776	45.373	39.022
ENSG00000139734	DIAPH3	9.812	10.336	12.687	14.649	8.867	11.415	13.931	11.605
ENSG00000139737	SLAIN1	1.367	1.349	0.692	1.269	0.919	1.097	0.698	0.576
ENSG00000139746	RBM26	5.2	4.514	4.582	5.183	5.783	6.115	4.755	3.791
ENSG00000139767	SRRM4	0.114	0.083	0.107	0.149	0.22	0.165	0.212	0.203
ENSG00000139780	METTL21C	0.56	0.478	0.87	0.705	0.211	0.673	1.992	1.596
ENSG00000139793	MBNL2	11.651	9.504	9.368	12.528	11.156	13.819	14.314	11.129
ENSG00000139797	RNF113B	0	0	0	0	0	0	0	0
ENSG00000139800	ZIC5	0	0.013	0	0	0	0	0	0
ENSG00000139826	ABHD13	2.898	2.713	3.695	3.752	3.611	3.757	3.644	3.112
ENSG00000139832	RAB20	35.438	36.747	31.346	26.634	22.271	22.636	22.607	20.761
ENSG00000139835	GRTP1	15.693	15.745	14.862	14.291	16.65	16.585	14.947	14.242
ENSG00000139842	CUL4A	11.646	10.915	10.703	12.352	9.867	11.486	11.176	9.661
ENSG00000139865	TTC6	0	0	0	0	0	0	0	0
ENSG00000139874	SSTR1	0	0	0	0	0	0	0	0
ENSG00000139880	CDH24	17.237	17.408	11.028	10.889	12.271	11.941	10.126	8.763
ENSG00000139890	REM2	0.219	0.294	0.27	0.271	0.281	0.334	0.184	0.283
ENSG00000139899	CBLN3	0.416	0.578	0.412	0.15	0.702	0.427	0.481	0.471
ENSG00000139908	TSSK4	0	0	0	0.035	0.03	0.06	0.061	0
ENSG00000139910	NOVA1	0.007	0.006	0.01	0.007	0.017	0.022	0.006	0
ENSG00000139914	FITM1	0	0.03	0.026	0.034	0.058	0	0.06	0.088
ENSG00000139915	MDGA2	0.024	0	0.023	0	0.013	0.019	0	0
ENSG00000139921	TMX1	13.792	12.29	15.64	18.736	14.008	17.277	15.642	13.292
ENSG00000139926	FRMD6	10.846	10.124	12.445	16.021	8.321	11.021	12.629	9.852
ENSG00000139946	PELI2	0	0	0.008	0	0	0	0	0
ENSG00000139970	RTN1	0	0.03	0	0.011	0	0.019	0	0
ENSG00000139971	ARMH4	0.009	0.04	0.013	0.053	0	0.053	0.016	0.015
ENSG00000139973	SYT16	2.265	1.947	2.113	3.16	2.289	3.073	2	1.789
ENSG00000139974	SLC38A6	1.21	1.162	1.412	1.636	1.447	1.341	1.395	1.343
ENSG00000139977	NAA30	4.68	3.78	5.316	6.248	4.279	5.247	5.598	4.539
ENSG00000139985	ADAM21	0.043	0.055	0.016	0.062	0	0.071	0.09	0.142
ENSG00000139988	RDH12	0.238	0.203	0.514	0.572	0.195	0.22	0.75	0.783
ENSG00000139990	DCAF5	5.746	6.431	4.168	5.042	5.31	5.513	5.412	4.536
ENSG00000139998	RAB15	28.001	26.383	21.16	21.975	17.204	20.356	21.894	18.241
ENSG00000140006	WDR89	7.917	6.895	10.21	10.024	7.724	8.884	8.722	8.63
ENSG00000140009	ESR2	0	0	0.004	0	0	0	0	0
ENSG00000140015	KCNH5	0.097	0.092	0.119	0.153	0.088	0.107	0.105	0.122
ENSG00000140022	STON2	2.966	2.649	2.771	3.302	4.157	3.822	4.082	4.381
ENSG00000140025	EFCAB11	1.172	0.9	1.003	1.16	1.028	1.226	0.921	1.083
ENSG00000140030	GPR65	0	0	0	0	0	0	0	0
ENSG00000140043	PTGR2	0.551	0.343	0.535	0.54	0.558	0.552	0.43	0.388
ENSG00000140044	JDP2	6.598	6.984	6.039	5.132	4.832	5.211	5.725	5.036
ENSG00000140057	AK7	0.829	0.648	0.658	0.568	0.678	0.635	0.649	0.474
ENSG00000140067	FAM181A	0.032	0	0	0	0	0	0	0
ENSG00000140090	SLC24A4	0	0	0.003	0	0	0	0.004	0
ENSG00000140092	FBLN5	0.303	0.247	0.323	0.236	0.343	0.404	0.206	0.178
ENSG00000140093	SERPINA10	0	0	0	0	0	0	0	0
ENSG00000140104	CLBA1	0.388	0.504	0.377	0.348	0.208	0.209	0.315	0.287
ENSG00000140105	WARS1	17.73	18.441	16.651	18.669	13.814	15.621	20.403	18.33
ENSG00000140107	SLC25A47	0	0	0.055	0	0.093	0	0.192	0.063
ENSG00000140153	WDR20	4.252	3.968	3.886	4.542	4.363	4.578	4.707	4.287
ENSG00000140157	NIPA2	19.419	19.25	21.102	23.699	15.546	19.024	21.843	18.439
ENSG00000140199	SLC12A6	1.419	1.121	1.119	1.365	1.21	1.374	1.613	1.508
ENSG00000140254	DUOXA1	0.019	0.016	0	0	0.015	0.046	0	0.015
ENSG00000140259	MFAP1	25.447	26.159	25.558	25.377	19.48	21.575	21.99	19.036
ENSG00000140262	TCF12	4.987	4.134	3.58	5.269	3.42	4.22	5.407	4.136
ENSG00000140263	SORD	1.999	1.569	1.795	1.886	1.332	1.592	1.785	1.59
ENSG00000140264	SERF2	42.202	46.54	55.611	39.424	45.576	42.413	43.664	49.833
ENSG00000140265	ZSCAN29	3.23	2.913	2.458	3.159	2.772	2.897	3.016	2.321
ENSG00000140274	DUOXA2	0	0	0	0	0	0	0	0
ENSG00000140279	DUOX2	0	0.025	0.005	0.014	0	0	0.006	0.006
ENSG00000140280	LYSMD2	1.27	1.085	1.05	2.012	1.436	1.566	1.601	1.845
ENSG00000140284	SLC27A2	8.925	7.54	8.604	8.225	5.908	6.923	6.217	5.448
ENSG00000140285	FGF7	0	0	0	0	0	0.009	0.009	0
ENSG00000140287	HDC	0	0	0	0	0	0	0	0
ENSG00000140297	GCNT3	0.011	0	0.023	0.01	0.009	0	0.018	0.009
ENSG00000140299	BNIP2	4.884	4.383	5.161	6.186	6.238	6.822	5.397	4.49
ENSG00000140307	GTF2A2	25.931	26.336	44.136	42.963	40.023	38.152	36.546	37.711
ENSG00000140319	SRP14	100.461	104.502	131.187	118.536	141.938	127.78	117.565	148.648
ENSG00000140320	BAHD1	13.667	12.599	10.596	9.801	7.81	8.657	8.855	7.878
ENSG00000140323	DISP2	0.044	0.084	0.012	0.026	0.004	0.036	0.009	0.009
ENSG00000140326	CDAN1	4.548	4.896	3.14	3.98	4.205	3.738	3.553	3.31
ENSG00000140332	TLE3	7.064	6.722	4.35	4.366	4.456	4.594	4.21	3.735
ENSG00000140350	ANP32A	19.113	19.081	26.385	20.934	19.891	19.879	15.49	16.703
ENSG00000140365	COMMD4	10.81	13.004	14.025	10.745	11.015	11.669	9.972	10.553
ENSG00000140367	UBE2Q2	10.91	9.728	10.265	12.221	9.451	11.745	12.982	10.185
ENSG00000140368	PSTPIP1	0.398	0.523	0.342	0.265	0.463	0.34	0.36	0.252
ENSG00000140374	ETFA	42.625	41.885	51.591	54.192	46.611	49.661	66.077	57.218
ENSG00000140379	BCL2A1	0	0	0	0	0	0	0	0
ENSG00000140382	HMG20A	7.018	7.089	5.982	6.689	4.651	6.019	5.587	4.526
ENSG00000140386	SCAPER	2.134	1.849	1.865	1.729	2.042	2.002	1.961	1.722
ENSG00000140391	TSPAN3	16.465	15.869	15.945	16.379	15.143	16.271	15.397	14.734
ENSG00000140395	WDR61	6.836	6.864	7.66	7.486	5.96	6.883	6.696	6.252
ENSG00000140396	NCOA2	2.371	1.9	1.487	2.247	1.516	2.241	1.822	1.33
ENSG00000140398	NEIL1	0.565	0.767	0.4	0.311	1.296	0.895	0.449	0.44
ENSG00000140400	MAN2C1	4.71	5.421	2.705	2.997	5.606	5.466	3.424	3.031
ENSG00000140403	DNAJA4	1.55	1.461	1.256	1.369	1.121	1.266	0.928	0.778
ENSG00000140406	TLNRD1	4.804	5.567	4.709	4.387	4.402	4.599	4.256	4.286
ENSG00000140416	TPM1	52.705	58.804	63.597	66.821	55.268	60.63	69.924	65.257
ENSG00000140443	IGF1R	4.529	4.054	3.07	4.092	3.11	3.829	3.841	3.373
ENSG00000140450	ARRDC4	0.276	0.133	0.087	0.149	0.113	0.142	0.159	0.156
ENSG00000140451	PIF1	2.135	3.237	1.203	1.417	3.297	2.953	1.327	1.238
ENSG00000140455	USP3	4.075	4.021	3.738	4.597	4.197	4.675	4.691	4.082
ENSG00000140459	CYP11A1	20.131	20.474	12.123	13.6	16.86	17.696	12.437	10.33
ENSG00000140463	BBS4	2.902	2.465	2.202	1.9	2.251	2.579	3.22	1.903
ENSG00000140464	PML	5.369	5.21	3.859	4.039	3.76	3.595	3.571	3.951
ENSG00000140465	CYP1A1	8.08	8.487	7.102	7.294	12.303	13.145	9.104	7.423
ENSG00000140470	ADAMTS17	0.025	0.021	0.006	0.008	0.007	0.007	0.014	0.007
ENSG00000140471	LINS1	1.178	1.27	1.065	1.264	1.246	1.229	1.059	0.955
ENSG00000140474	ULK3	4.721	5.14	3.418	3.411	6.715	5.468	4.27	3.394
ENSG00000140478	GOLGA6D	0.02	0	0	0	0	0	0	0
ENSG00000140479	PCSK6	1.97	1.686	1.388	1.521	1.13	1.344	1.313	1.238
ENSG00000140481	CCDC33	0.229	0.255	0.165	0.086	0.122	0.098	0.092	0.057
ENSG00000140488	CELF6	0	0	0	0	0	0	0	0
ENSG00000140497	SCAMP2	36.523	37.066	32.148	33.174	28.637	30.58	33.092	33.177
ENSG00000140505	CYP1A2	0	0	0	0	0	0	0	0
ENSG00000140506	LMAN1L	0	0	0	0	0.028	0	0	0
ENSG00000140511	HAPLN3	0.241	0.309	0.231	0.174	0.181	0.231	0.422	0.479
ENSG00000140519	RHCG	0	0	0	0	0	0	0	0
ENSG00000140521	POLG	9.219	8.925	6.837	6.954	7.231	7.928	6.955	6.099
ENSG00000140522	RLBP1	0.038	0.065	0	0.036	0	0.031	0.032	0
ENSG00000140525	FANCI	6.856	7.18	6.727	7.432	5.475	6.882	6.329	5.269
ENSG00000140526	ABHD2	3.573	3.148	3.053	3.686	2.258	2.794	3.372	3.05
ENSG00000140527	WDR93	0.017	0	0.062	0	0	0	0.029	0.057
ENSG00000140534	TICRR	2.72	2.885	2.219	2.673	2.021	2.536	1.832	1.801
ENSG00000140538	NTRK3	0	0	0	0	0.002	0.002	0.002	0
ENSG00000140543	DET1	0.061	0.026	0.022	0.069	0.109	0.034	0.086	0.008
ENSG00000140545	MFGE8	2.725	2.864	2.269	2.612	2.423	2.518	4.59	3.792
ENSG00000140548	ZNF710	2.881	2.82	2.239	2.772	1.877	1.931	2.234	2.084
ENSG00000140553	UNC45A	22.087	23.13	21.391	17.766	17.691	17.508	19.195	18.412
ENSG00000140557	ST8SIA2	0	0	0	0	0	0	0	0
ENSG00000140563	MCTP2	0.719	0.637	0.446	0.666	0.671	0.695	0.627	0.505
ENSG00000140564	FURIN	105.711	97.903	69.994	75.926	85.852	91.031	77.062	73.463
ENSG00000140575	IQGAP1	60.888	55.541	49.354	64.044	43.934	60.549	60.011	51.7
ENSG00000140577	CRTC3	9.325	8.106	5.473	6.756	6.905	7.403	7.235	6.579
ENSG00000140598	EFL1	4.966	5.144	5.22	6.022	4.878	5.511	6.649	5.25
ENSG00000140600	SH3GL3	10.365	11.167	10.88	11.394	13.437	13.513	12.387	11.548
ENSG00000140612	SEC11A	27.044	28.584	34.285	31.122	31.901	32.188	28.167	31.442
ENSG00000140623	SEPTIN12	0.034	0.059	0	0	0	0.028	0.058	0.113
ENSG00000140632	GLYR1	26.3	24.767	19.326	21.835	17.808	21.03	19.708	16.171
ENSG00000140650	PMM2	6.459	6.835	6.274	6.857	5.736	6.378	8.259	7.447
ENSG00000140675	SLC5A2	0	0	0.011	0	0	0	0	0
ENSG00000140678	ITGAX	0	0	0	0	0	0	0	0
ENSG00000140682	TGFB1I1	0.013	0.011	0.028	0.037	0.053	0.043	0.044	0.053
ENSG00000140688	RUSF1	14.395	14.52	10.309	11.741	10.794	11.432	11.84	10.811
ENSG00000140691	ARMC5	1.944	1.866	1.875	1.445	1.529	1.629	1.475	1.579
ENSG00000140694	PARN	4.878	4.941	5.148	5.143	3.461	4.399	4.36	3.897
ENSG00000140718	FTO	1.951	1.877	1.556	1.783	1.331	1.671	1.676	1.585
ENSG00000140740	UQCRC2	40.496	40.242	38.656	43.277	37.23	39.574	39.056	37.441
ENSG00000140743	CDR2	9.073	9.584	11.001	10.707	7.815	8.854	12.766	10.619
ENSG00000140749	IGSF6	0	0	0	0	0	0	0	0
ENSG00000140750	ARHGAP17	11.867	12.09	9.983	11.166	11.492	12.878	13.541	12.62
ENSG00000140795	MYLK3	0.105	0.09	0.066	0.127	0.065	0.086	0.055	0.043
ENSG00000140798	ABCC12	0	0	0	0	0.007	0	0	0
ENSG00000140807	NKD1	0.004	0	0	0	0	0	0	0.003
ENSG00000140829	DHX38	17.504	17.657	13.133	12.615	11.6	11.924	11.488	10.894
ENSG00000140830	TXNL4B	3.631	4.549	4.497	4.287	3.044	3.021	3.727	3.796
ENSG00000140832	MARVELD3	9.561	9.865	11.824	11.502	9.276	9.39	13.452	12.292
ENSG00000140835	CHST4	0.137	0.07	0.178	0.237	0.09	0.022	0.184	0.045
ENSG00000140836	ZFHX3	2.904	2.625	2.069	2.423	3.309	3.285	2.609	2.514
ENSG00000140839	CLEC18B	0	0.038	0	0.107	0.018	0.037	0.019	0.073
ENSG00000140848	CPNE2	3.429	3.865	3.085	3.499	3.176	3.547	4.457	4.759
ENSG00000140853	NLRC5	0.006	0	0.02	0.016	0.037	0.023	0.057	0.028
ENSG00000140854	KATNB1	14.393	14.193	10.488	9.772	9.312	9.617	9.31	8.638
ENSG00000140859	KIFC3	7.969	8.148	6.414	5.921	6.461	6.687	6.111	5.594
ENSG00000140873	ADAMTS18	0.074	0.073	0.092	0.133	0.104	0.087	0.071	0.052
ENSG00000140876	NUDT7	0.385	0.511	0.616	0.288	0.385	0.386	0.251	0.317
ENSG00000140905	GCSH	12.499	12.47	21.269	18.446	15.514	18.38	16.488	15.259
ENSG00000140931	CMTM3	9.794	8.904	8.339	8.518	6.419	6.502	6.858	6.679
ENSG00000140932	CMTM2	0	0.104	0	0.059	0.1	0.25	0.102	0.05
ENSG00000140937	CDH11	0	0	0	0	0	0	0	0
ENSG00000140939	NOL3	1.404	1.179	1.029	1.148	1.742	1.961	1.357	1.232
ENSG00000140941	MAP1LC3B	13.41	12.882	16.973	17.408	16.044	16.503	21.716	21.402
ENSG00000140943	MBTPS1	9.742	9.93	7.938	8.974	5.97	7.346	7.703	6.27
ENSG00000140945	CDH13	0	0	0	0	0	0	0	0
ENSG00000140948	ZCCHC14	3.287	3.273	2.454	3.13	2.505	3.031	2.693	2.568
ENSG00000140950	MEAK7	8.075	8.028	8.612	8.859	6.614	7.292	9.002	7.346
ENSG00000140955	ADAD2	0.034	0.015	0.012	0	0	0.014	0	0
ENSG00000140961	OSGIN1	3.022	3.83	4.631	3.999	4.452	3.995	6.595	6.956
ENSG00000140968	IRF8	1.633	1.869	1.577	1.375	1.742	1.834	2.427	2.365
ENSG00000140983	RHOT2	22.58	25.812	15.684	14.044	23.143	21.046	13.412	13.748
ENSG00000140986	RPL3L	0.076	0	0.073	0.073	0.062	0.063	0.043	0.042
ENSG00000140987	ZSCAN32	2.409	2.301	1.93	2.454	1.894	1.786	2.25	1.659
ENSG00000140988	RPS2	1316.55	1346.57	1426.27	1127.13	1043.06	1058.09	1103.67	1183.76
ENSG00000140990	NDUFB10	80.965	87.117	90.599	72.849	70.545	69.694	65.743	72.909
ENSG00000140992	PDPK1	5.652	5.108	4.607	5.691	4.184	5.441	5.511	4.763
ENSG00000140993	TIGD7	0.355	0.159	0.293	0.553	0.18	0.361	0.597	0.362
ENSG00000140995	DEF8	14.511	15.784	13.486	13.311	13.298	13.495	13.692	13.915
ENSG00000141002	TCF25	15.524	17.077	14.316	11.682	15.794	14.434	13.154	12.483
ENSG00000141012	GALNS	3.349	3.146	2.006	2.549	2.761	2.677	3.018	2.4
ENSG00000141013	GAS8	5.373	6.06	4.036	4.462	5.355	5.768	4.904	3.992
ENSG00000141026	MED9	3.345	3.667	3.297	3.387	2.995	2.932	2.753	3.369
ENSG00000141027	NCOR1	7.016	6.301	5.439	6.256	6.626	6.531	6.669	6.389
ENSG00000141028	CDRT15P1	0	0	0	0	0	0	0	0
ENSG00000141030	COPS3	26.165	26.662	32.824	35.576	22.47	27.795	29.281	24.195
ENSG00000141034	GID4	3.297	2.887	3.199	3.701	2.709	3.252	3.823	3.506
ENSG00000141040	ZNF287	0.228	0.247	0.309	0.303	0.294	0.245	0.265	0.295
ENSG00000141052	MYOCD	0.536	0.62	0.364	0.478	0.658	0.713	0.762	0.604
ENSG00000141068	KSR1	11.415	10.44	7.613	8.61	8.277	8.819	9.799	8.952
ENSG00000141076	UTP4	20.486	22.095	18.853	24.244	17.857	17.915	16.759	17.018
ENSG00000141084	RANBP10	3.448	2.973	1.798	2.337	2.413	2.833	2.497	1.91
ENSG00000141086	CTRL	0.079	0.045	0	0.051	0.086	0.065	0.066	0.065
ENSG00000141096	DPEP3	0.121	0.172	0.203	0.155	0.231	0.331	0.169	0.365
ENSG00000141098	GFOD2	4.138	4.1	3.765	3.747	3.766	3.515	3.904	3.554
ENSG00000141101	NOB1	39.411	41.387	34.302	33.336	24.071	31.076	33.495	30.331
ENSG00000141127	PRPSAP2	5.663	5.76	6.546	6.387	6.122	6.574	6.302	5.319
ENSG00000141161	UNC45B	0	0.032	0.018	0	0	0.02	0	0.02
ENSG00000141179	PCTP	8.062	7.661	7.438	7.873	5.493	6.656	6.393	5.615
ENSG00000141194	OR4D1	0	0.012	0.02	0.013	0.022	0.011	0	0.022
ENSG00000141198	TOM1L1	1.049	0.921	1.2	1.426	1.063	1.178	1.61	1.077
ENSG00000141200	KIF2B	0	0	0	0	0	0	0	0
ENSG00000141219	C17orf80	5.255	5.347	4.696	4.869	4.129	4.504	4.607	3.5
ENSG00000141232	TOB1	14.382	12.146	14.173	15.173	10.155	12.847	12.417	10.399
ENSG00000141252	VPS53	1.281	1.29	1.291	1.352	1.332	1.248	1.423	1.27
ENSG00000141255	SPATA22	0.024	0.021	0	0.024	0	0.02	0.041	0.06
ENSG00000141258	SGSM2	4.47	5.625	1.803	1.923	5.404	4.504	2.794	2.135
ENSG00000141279	NPEPPS	15.623	14.244	16.166	17.42	14.424	17.43	16.833	14.421
ENSG00000141293	SKAP1	0	0	0	0	0.022	0	0	0
ENSG00000141294	LRRC46	0.074	0.106	0.018	0	0.142	0.061	0.021	0.102
ENSG00000141295	SCRN2	6.745	7.019	5.351	4.132	6.436	6.061	4.356	4.208
ENSG00000141298	SSH2	1.588	1.738	1.391	1.496	1.344	1.45	1.131	1.398
ENSG00000141314	RHBDL3	0	0	0.009	0	0.01	0	0	0.01
ENSG00000141316	SPACA3	0	0	0	0	0	0	0	0
ENSG00000141337	ARSG	0.053	0.055	0.069	0.051	0.035	0.026	0.063	0.061
ENSG00000141338	ABCA8	0	0	0	0.006	0	0	0	0
ENSG00000141349	G6PC3	8.505	8.647	7.13	7.029	6.594	6.396	6.051	6.558
ENSG00000141367	CLTC	49.959	44.13	46.775	56.312	35.358	47.946	51.294	44.538
ENSG00000141371	C17orf64	0.058	0.099	0.042	0.056	0.142	0.048	0	0
ENSG00000141376	BCAS3	0.983	0.696	0.63	0.726	0.475	0.547	0.743	0.511
ENSG00000141378	PTRH2	6.53	6.917	7.861	7.221	7.398	6.447	6.694	6.944
ENSG00000141380	SS18	12.509	12.264	11.524	13.921	12.948	14.578	13.973	12.604
ENSG00000141384	TAF4B	1.647	1.787	1.498	1.654	1.571	1.601	0.987	1.073
ENSG00000141385	AFG3L2	13.513	12.829	14.769	13.443	11.364	13.318	12.517	10.788
ENSG00000141391	PRELID3A	0.212	0.453	0.21	0.153	0.39	0.435	0.312	0.327
ENSG00000141401	IMPA2	51.905	47.495	84.139	74.399	45.171	50.912	141.839	134.126
ENSG00000141404	GNAL	0	0.022	0.043	0.049	0.014	0.021	0.058	0.064
ENSG00000141424	SLC39A6	10.301	10.084	13.018	14.354	7.418	9.809	11.519	9.793
ENSG00000141425	RPRD1A	5.373	4.548	4.711	5.672	5.014	5.86	4.712	4.088
ENSG00000141428	C18orf21	12.647	11.731	20.549	20.962	16.161	15.2	19.152	19.111
ENSG00000141429	GALNT1	12.303	10.628	12.159	14.439	9.709	12.569	13.097	11.072
ENSG00000141431	ASXL3	0.205	0.193	0.185	0.168	0.168	0.181	0.177	0.156
ENSG00000141433	ADCYAP1	0	0	0	0	0	0	0.015	0
ENSG00000141434	MEP1B	0.054	0	0	0	0	0	0	0
ENSG00000141437	SLC25A52	0.054	0.046	0	0.052	0	0.133	0	0
ENSG00000141441	GAREM1	3.304	2.8	2.42	3.204	2.329	2.852	3.198	2.72
ENSG00000141446	ESCO1	3.099	2.919	3.17	3.937	2.742	3.222	3.229	2.344
ENSG00000141447	OSBPL1A	0.697	1.013	0.949	0.948	0.913	1.039	0.96	0.66
ENSG00000141448	GATA6	8.567	8.989	8.701	9.679	9.332	9.721	12.484	11.785
ENSG00000141449	GREB1L	13.831	11.681	10.006	13.976	9.123	12.052	11.181	9.723
ENSG00000141452	RMC1	9.242	8.166	9.313	10.324	9.426	10.06	11.673	9.705
ENSG00000141456	PELP1	27.681	29.06	28.913	24.114	25.541	23.344	22.357	23.058
ENSG00000141458	NPC1	8.099	7.598	6.505	7.883	5.878	7.077	9.216	8.258
ENSG00000141469	SLC14A1	0.185	0.167	0.141	0.234	0.167	0.152	0.156	0.217
ENSG00000141480	ARRB2	11.389	11.975	9.526	9.3	8.527	9.212	8.043	7.403
ENSG00000141485	SLC13A5	0	0	0	0	0	0	0	0
ENSG00000141497	ZMYND15	0	0	0.043	0.097	0.049	0.05	0.051	0.017
ENSG00000141499	WRAP53	7.526	7.759	8.105	7.215	6.451	5.948	5.355	5.731
ENSG00000141503	MINK1	18.538	19.952	10.973	12.844	13.545	14.592	12.247	10.535
ENSG00000141504	SAT2	5.24	6.588	7.188	5.615	6.658	5.182	8.094	7.54
ENSG00000141505	ASGR1	0.616	0.702	0.633	0.431	0.779	0.66	0.816	0.661
ENSG00000141506	PIK3R5	0	0.008	0.027	0.027	0.008	0.008	0.016	0.031
ENSG00000141510	TP53	5.389	5.921	4.197	5.019	3.955	3.953	3.784	3.949
ENSG00000141519	CCDC40	0.112	0.138	0.086	0.081	0.103	0.15	0.13	0.098
ENSG00000141522	ARHGDIA	179.867	195.28	167.975	167.601	136.759	146.924	153.639	148.425
ENSG00000141524	TMC6	3.932	3.966	2.285	2.561	3.97	3.771	3.245	3.178
ENSG00000141526	SLC16A3	40.764	41.42	37.851	34.54	33.108	33.023	33.567	35.852
ENSG00000141527	CARD14	0.331	0.296	0.207	0.198	0.229	0.212	0.303	0.182
ENSG00000141540	TTYH2	0.171	0.112	0.047	0.051	0.118	0.065	0.011	0.043
ENSG00000141542	RAB40B	0.897	0.679	0.811	0.721	0.502	0.588	0.554	0.58
ENSG00000141543	EIF4A3	34.549	36.296	41.649	37.576	27.983	30.235	31.985	31.969
ENSG00000141551	CSNK1D	14.737	14.707	11.546	11.784	11.513	11.449	11.161	11.321
ENSG00000141552	ANAPC11	28.94	31.023	36.945	24.249	27.463	25.998	27.367	29.432
ENSG00000141556	TBCD	5.577	5.806	5.012	4.604	3.943	4.287	4.76	4.396
ENSG00000141560	FN3KRP	13.647	14.016	16.44	16.493	12.957	14.225	13.731	14.483
ENSG00000141562	NARF	4.799	5.03	4.907	4.125	3.804	3.865	3.418	3.238
ENSG00000141564	RPTOR	7.154	6.966	4.58	4.935	3.697	4.579	4.312	4.167
ENSG00000141568	FOXK2	11.558	11.57	9.345	9.657	7.726	9.13	10.07	8.943
ENSG00000141569	TRIM65	6.21	5.98	4.943	4.697	6.256	6.593	5.582	5.245
ENSG00000141570	CBX8	1.833	1.943	1.835	1.469	1.833	1.576	1.127	1.215
ENSG00000141574	SECTM1	2.286	2.488	3.123	2.315	2.52	2.096	2.367	2.753
ENSG00000141576	RNF157	1.893	1.436	0.944	1.03	0.869	1.018	0.729	0.488
ENSG00000141577	CEP131	12.001	14.204	10.346	8.083	8.968	8.369	8.783	8.717
ENSG00000141579	ZNF750	5.076	4.507	2.605	3.199	3.119	3.516	3.279	2.408
ENSG00000141580	WDR45B	32.349	33.093	28.24	31.353	25.144	28.243	28.108	27.313
ENSG00000141582	CBX4	24.768	20.189	14.035	12.835	15.294	15.302	8.67	8.65
ENSG00000141622	RNF165	0	0.005	0	0.012	0.005	0.015	0	0.005
ENSG00000141627	DYM	5.087	4.269	4.78	5.396	3.735	4.749	6.088	5.228
ENSG00000141639	MAPK4	2.452	2.292	1.382	1.889	1.757	2.136	2.27	1.775
ENSG00000141642	ELAC1	1.146	1.22	1.411	1.391	1.818	1.565	1.408	1.408
ENSG00000141644	MBD1	9.635	10.293	11.826	12.101	7.91	8.679	18.917	16.548
ENSG00000141646	SMAD4	2.848	2.748	3.046	3.515	2.754	3.402	3.233	2.986
ENSG00000141655	TNFRSF11A	0.031	0.013	0.045	0.06	0.038	0.051	0.059	0.013
ENSG00000141664	ZCCHC2	1.542	1.411	1.225	1.365	1.183	1.329	1.377	1.382
ENSG00000141665	FBXO15	0	0.01	0	0	0	0	0	0.009
ENSG00000141668	CBLN2	0.013	0.109	0.055	0.012	0.021	0.031	0.011	0
ENSG00000141682	PMAIP1	2.209	2.271	3.047	2.988	2.201	2.921	1.965	1.766
ENSG00000141696	P3H4	3.212	3.377	2.932	2.432	2.115	2.312	3.227	2.472
ENSG00000141698	NT5C3B	21.948	21.06	21.189	20.645	17.337	17.211	18.946	19.058
ENSG00000141699	RETREG3	6.68	6.858	6.651	6.257	6	6.541	6.622	6.092
ENSG00000141736	ERBB2	8.375	7.985	5.589	5.879	5.366	5.914	4.84	4.5
ENSG00000141738	GRB7	4.515	4.356	3.508	3.351	3.503	3.39	3.255	4.021
ENSG00000141741	MIEN1	21.923	22.489	25.494	20.663	22.268	21.604	23.946	25.882
ENSG00000141744	PNMT	0.181	0.36	0.174	0.058	0.296	0.248	0.101	0.149
ENSG00000141748	ARL5C	0	0	0.015	0	0	0	0	0.034
ENSG00000141750	STAC2	0.041	0.07	0.044	0	0	0.017	0.017	0.034
ENSG00000141753	IGFBP4	16.348	14.7	17.051	13.652	10.39	11.27	10.194	10.113
ENSG00000141756	FKBP10	1.031	0.909	0.683	0.624	0.707	0.902	1.048	0.903
ENSG00000141759	TXNL4A	19.736	20.416	25.113	20.757	19.091	19.032	19.986	21.161
ENSG00000141837	CACNA1A	0.002	0.006	0.004	0.002	0.004	0	0.004	0.003
ENSG00000141854	MISP3	4.52	4.217	4.224	3.576	3.747	4.887	3.499	3.867
ENSG00000141858	SAMD1	20.983	22.045	17.636	17.284	18.717	17.145	14.768	14.938
ENSG00000141867	BRD4	13.808	13.051	8.964	9.706	11.117	10.246	10.006	9.972
ENSG00000141873	SLC39A3	8.299	9.697	9.688	7.589	6.946	6.47	6.737	6.87
ENSG00000141905	NFIC	1.1	1.123	1.076	1.127	1.04	1.08	1.195	0.882
ENSG00000141933	TPGS1	3.921	3.465	5.072	3.421	3.585	3.301	3.312	4.287
ENSG00000141934	PLPP2	0.795	0.567	0.421	0.232	0.593	0.62	0.381	0.24
ENSG00000141946	ZIM3	0	0.023	0.019	0	0	0	0	0.022
ENSG00000141956	PRDM15	0.749	0.695	0.396	0.44	0.494	0.505	0.439	0.337
ENSG00000141959	PFKL	18.937	18.23	12.009	12.449	11.094	12.419	11.529	9.986
ENSG00000141965	FEM1A	5.649	5.454	4.814	5.069	4.244	4.136	4.287	4.282
ENSG00000141968	VAV1	1.088	1.276	1.241	1.125	0.996	1.148	1.119	1.083
ENSG00000141971	MVB12A	19.675	19.454	17.556	14.208	16.187	16.749	15.858	17.18
ENSG00000141977	CIB3	0	0	0.071	0	0.161	0.081	0.083	0.162
ENSG00000141979	ENSG00000141979	0	0	0	0	0	0	0	0
ENSG00000141985	SH3GL1	36.716	37.716	28.897	29.204	21.884	26.07	23.281	23.204
ENSG00000141994	DUS3L	8.679	10.135	6.703	6.347	7.197	7.957	6.68	6.748
ENSG00000142002	DPP9	14.289	14.801	11.464	12.929	10.526	11.82	12.621	12.921
ENSG00000142025	DMRTC2	0	0	0	0	0	0	0	0
ENSG00000142039	CCDC97	8.978	9.249	6.276	7.371	5.67	6.131	6.487	6.126
ENSG00000142046	TMEM91	0.338	0.144	0.325	0.325	0.253	0.139	0.142	0.139
ENSG00000142065	ZFP14	0.251	0.207	0.207	0.224	0.271	0.199	0.376	0.206
ENSG00000142082	SIRT3	1.84	1.874	1.527	1.734	1.795	1.544	1.346	1.473
ENSG00000142089	IFITM3	82.546	88.611	67.734	63.106	79.466	71.947	46.447	60.009
ENSG00000142102	PGGHG	3.507	4.404	1.073	1.035	3.794	3.505	1.295	1.345
ENSG00000142149	HUNK	6.177	5.884	4.912	5.034	3.234	3.998	4.193	3.683
ENSG00000142156	COL6A1	8.383	7.454	4.467	4.331	4.976	6.661	4.995	3.809
ENSG00000142163	OR1E3	0	0	0	0	0	0	0	0
ENSG00000142166	IFNAR1	3.449	3.069	4.776	4.797	3.68	4.39	5.355	4.825
ENSG00000142168	SOD1	137.047	149.038	205.96	150.239	163.584	149.594	149.558	175.626
ENSG00000142173	COL6A2	0.026	0.112	0.066	0.025	0.107	0.043	0.077	0.054
ENSG00000142178	SIK1	0.013	0.034	0.019	0.013	0.022	0.022	0.023	0.055
ENSG00000142182	DNMT3L	0.075	0.064	0.027	0	0	0	0	0
ENSG00000142185	TRPM2	0.913	1.213	0.92	0.784	0.81	0.805	0.99	0.969
ENSG00000142186	SCYL1	29.995	30.502	24.88	23.324	23.781	23.013	29.132	28.527
ENSG00000142188	TMEM50B	2.528	3.193	3.408	3.928	4.201	3.936	3.352	3.477
ENSG00000142192	APP	72.521	67.662	58.083	64.797	51.388	61.769	58.114	49.837
ENSG00000142197	DOP1B	3.271	2.894	2.381	2.946	2.201	2.631	3.291	2.527
ENSG00000142207	URB1	4.109	4.237	2.403	3.465	2.487	3.111	2.339	2.341
ENSG00000142208	AKT1	17.992	19.259	14.078	15.498	15.334	15.842	14.647	14.316
ENSG00000142224	IL19	0	0	0.008	0	0	0	0	0
ENSG00000142227	EMP3	4.808	4.653	6.535	6.264	5.745	5.071	10.766	11.629
ENSG00000142230	SAE1	59.239	58.205	60.044	57.339	46.973	50.5	56.214	56.002
ENSG00000142233	NTN5	0.067	0.019	0	0.022	0.055	0.055	0.019	0.055
ENSG00000142235	LMTK3	6.994	6.278	5.628	4.178	4.778	5.428	5.428	4.506
ENSG00000142252	GEMIN7	20.826	21.146	24.11	17.815	13.411	17.146	17.446	14.306
ENSG00000142273	CBLC	24.604	25.619	18.961	15.74	19.245	18.545	15.102	16.075
ENSG00000142279	WTIP	1.033	1.204	1.116	0.999	0.812	0.866	0.761	0.656
ENSG00000142303	ADAMTS10	0.012	0.01	0	0	0	0.01	0.01	0
ENSG00000142319	SLC6A3	0.016	0	0.011	0	0	0.013	0	0
ENSG00000142327	RNPEPL1	9.713	9.064	8.346	6.802	6.92	7.672	9.317	8.401
ENSG00000142330	CAPN10	4.3	4.869	3.059	2.936	3.856	3.703	3.362	3.277
ENSG00000142347	MYO1F	0.065	0.147	0.13	0.094	0.067	0.067	0.089	0.094
ENSG00000142396	ERVK3-1	2.243	2.584	1.969	2.025	2.098	2.187	2.085	1.537
ENSG00000142405	NLRP12	0.014	0	0.01	0	0	0.012	0	0
ENSG00000142408	CACNG8	0.055	0.02	0.04	0.03	0.052	0.039	0.047	0.052
ENSG00000142409	ZNF787	11.621	11.097	14.267	11.309	12.601	10.909	12.435	13.115
ENSG00000142444	TIMM29	13.724	14.138	16.512	13.243	11.294	12.407	12.988	13.493
ENSG00000142449	FBN3	0.315	0.323	0.111	0.094	0.206	0.265	0.165	0.087
ENSG00000142453	CARM1	59.923	56.299	46.586	45.206	39.314	41.595	41.827	42.106
ENSG00000142459	EVI5L	12.125	10.943	7.233	6.571	6.77	7.582	6.663	6.46
ENSG00000142484	TM4SF5	0.075	0	0	0	0	0	0	0
ENSG00000142494	SLC47A1	0.11	0.073	0.079	0.165	0.1	0.08	0.051	0.081
ENSG00000142507	PSMB6	143.471	151.636	170.237	137.994	138.374	131.787	136.589	150.357
ENSG00000142511	GPR32	6.509	6.126	1.591	2.335	0.948	2.04	0.464	0.272
ENSG00000142512	SIGLEC10	0	0	0	0	0	0	0	0
ENSG00000142513	ACP4	0.052	0	0	0	0	0.043	0	0
ENSG00000142515	KLK3	0	0	0	0	0	0	0	0
ENSG00000142528	ZNF473	1.776	2.02	1.441	1.923	1.312	1.568	1.535	1.462
ENSG00000142530	FAM71E1	4.551	3.384	3.069	2.595	3.31	3.498	2.586	3.122
ENSG00000142534	RPS11	868.743	914.489	847.279	738.978	771.789	743.905	739.407	809.846
ENSG00000142538	PTH2	0	0	0.333	0	0.126	0.38	0.259	0
ENSG00000142539	ENSG00000142539	0	0	0	0	0	0	0	0
ENSG00000142541	RPL13A	656.229	667.818	781.704	555.888	517.945	553.152	595.893	591.605
ENSG00000142544	CTU1	7.704	7.932	8.332	5.987	6.358	6.359	6.227	8.212
ENSG00000142546	NOSIP	19.871	23.149	24.45	18.277	19.727	17.179	18.058	22.033
ENSG00000142549	IGLON5	0	0	0	0	0	0	0	0
ENSG00000142552	RCN3	32.716	30.305	30.05	23.252	31.714	29.354	42.705	41.615
ENSG00000142556	ZNF614	0.958	1.021	0.889	1.198	0.754	0.982	1.695	1.178
ENSG00000142583	SLC2A5	0.021	0.018	0.008	0	0.009	0.009	0.035	0.009
ENSG00000142599	RERE	4.791	4.835	3.179	3.908	3.75	4.056	3.477	3.332
ENSG00000142606	MMEL1	0	0	0	0	0	0	0	0
ENSG00000142609	CFAP74	0.074	0.052	0.034	0.032	0.022	0.061	0.011	0.022
ENSG00000142611	PRDM16	0	0	0	0	0	0	0	0
ENSG00000142615	CELA2A	0	0	0	0	0	0	0	0
ENSG00000142619	PADI3	0.044	0.056	0.047	0.021	0.054	0.036	0	0
ENSG00000142621	FHAD1	0	0.023	0.027	0.01	0.013	0.022	0.018	0.017
ENSG00000142623	PADI1	0.228	0.22	0.257	0.371	0.444	0.434	0.636	0.435
ENSG00000142627	EPHA2	45.553	50.849	43.838	48.854	31.894	33.534	40.525	40.24
ENSG00000142632	ARHGEF19	1.885	2.273	1.705	1.44	1.724	1.974	1.631	1.278
ENSG00000142634	EFHD2	40.135	39.058	45.13	39.732	31.688	32.077	33.948	35.858
ENSG00000142655	PEX14	11.936	13.054	10.5	10.749	9.064	9.221	9.512	9.649
ENSG00000142657	PGD	151.98	152.656	150.162	152.168	139.824	154.453	188.825	178.11
ENSG00000142661	MYOM3	0	0	0	0	0	0	0	0
ENSG00000142669	SH3BGRL3	136.792	144.456	168.457	152.679	174.501	156.683	114.322	126.287
ENSG00000142675	CNKSR1	8.502	9.167	6.066	6.837	10.37	9.631	8.351	8.803
ENSG00000142676	RPL11	369.003	390.642	412.379	362.508	474.363	403.886	380.525	461.271
ENSG00000142677	IL22RA1	0.025	0.021	0	0.024	0.102	0.02	0.063	0.02
ENSG00000142684	ZNF593	85.198	88.561	109.002	64.585	69.714	66.877	67.441	72.967
ENSG00000142686	C1orf216	2.938	3.589	2.797	3.004	3.381	3.151	2.779	2.57
ENSG00000142687	KIAA0319L	6.629	6.764	5.698	5.727	5.591	5.358	5.267	4.696
ENSG00000142694	EVA1B	71.009	68.47	89.111	58.398	60.132	54.7	61.777	69.541
ENSG00000142698	C1orf94	0	0	0	0	0	0	0	0
ENSG00000142700	DMRTA2	0	0.038	0	0	0	0	0	0.018
ENSG00000142731	PLK4	4.969	5.221	4.992	6.661	5.882	5.882	5.964	5.261
ENSG00000142733	MAP3K6	2.741	2.977	2.38	2.496	2.95	2.443	2.376	2.477
ENSG00000142748	FCN3	0	0	0	0.062	0.026	0.027	0	0
ENSG00000142751	GPN2	7.118	7.081	6.331	5.967	5.905	6.209	5.723	5.592
ENSG00000142765	SYTL1	4.951	5.944	3.398	3.22	5.99	6.294	3.72	3.168
ENSG00000142784	WDTC1	10.361	9.49	7.787	8.101	5.348	6.978	7.078	6.472
ENSG00000142789	CELA3A	0	0	0	0	0	0	0	0
ENSG00000142794	NBPF3	2.363	2.397	1.526	1.78	1.379	1.512	1.486	1.218
ENSG00000142798	HSPG2	16.009	13.269	7.175	8.337	7.35	9.166	7.265	7.181
ENSG00000142856	ITGB3BP	3.423	3.352	5.538	5.885	5.812	6.228	5.12	5.013
ENSG00000142864	SERBP1	61.022	59.717	68.785	68.538	49.708	57.697	57.598	51.921
ENSG00000142867	BCL10	3.833	2.876	4.842	4.99	4.112	4.778	5.185	4.242
ENSG00000142871	CCN1	103.666	120.447	114.706	123.563	88.899	91.794	98.396	94.701
ENSG00000142875	PRKACB	1.799	1.448	2.197	2.612	1.677	2.06	2.535	2.32
ENSG00000142892	PIGK	3.859	3.21	4.503	5.667	4.498	4.642	4.482	4.107
ENSG00000142910	TINAGL1	34.818	36.249	26.481	29.726	31.191	32.177	42.317	37.674
ENSG00000142920	AZIN2	0.11	0.112	0.095	0.091	0.078	0.138	0.111	0.096
ENSG00000142937	RPS8	523.308	540.356	590.824	506.141	531.607	513.794	529.837	567.025
ENSG00000142945	KIF2C	17.7	17.764	18.756	18.84	15.661	17.008	18.204	16.214
ENSG00000142949	PTPRF	70.145	65.553	40.404	48.943	40.399	46.103	45.794	42.326
ENSG00000142959	BEST4	0.056	0.071	0	0.08	0.091	0.16	0.07	0.138
ENSG00000142961	MOB3C	0.249	0.435	0.376	0.353	0.3	0.321	0.488	0.449
ENSG00000142973	CYP4B1	0.02	0.017	0.015	0	0	0	0.051	0.017
ENSG00000143001	TMEM61	0	0	0.04	0.161	0.091	0.046	0.234	0.092
ENSG00000143006	DMRTB1	0	0	0	0	0.023	0	0	0
ENSG00000143013	LMO4	43.241	38.004	36.177	36.71	41.817	43.231	38.065	35.277
ENSG00000143028	SYPL2	0.139	0.207	0.262	0.333	0.198	0.199	0.364	0.285
ENSG00000143032	BARHL2	0	0	0	0	0	0	0	0
ENSG00000143033	MTF2	6.79	6.348	7.715	8.722	7.708	7.986	7.023	5.979
ENSG00000143036	SLC44A3	4.513	3.794	4.644	5	3.493	4.311	5.148	4.479
ENSG00000143061	IGSF3	13.289	11.112	8.109	9.683	7.237	9.429	9.677	8.643
ENSG00000143067	ZNF697	5.809	4.995	4.469	5.517	4.199	5.135	4.451	4.1
ENSG00000143079	CTTNBP2NL	2.507	2.742	2.67	2.933	1.981	2.458	2.531	2.236
ENSG00000143093	STRIP1	5.881	5.041	3.45	4.218	4.149	4.339	4.262	4.088
ENSG00000143105	KCNA10	0	0	0	0	0	0	0	0
ENSG00000143106	PSMA5	22.253	25.073	30.506	27.459	21.585	23.566	25.408	24.026
ENSG00000143107	FNDC7	0	0.039	0.033	0	0.093	0	0	0
ENSG00000143110	C1orf162	0	0.022	0.018	0.049	0.041	0.042	0.021	0.083
ENSG00000143119	CD53	0.781	0.889	0.446	0.751	0.452	0.535	0.355	0.375
ENSG00000143125	PROK1	0	0	0	0	0	0	0	0
ENSG00000143126	CELSR2	1.713	1.697	0.716	1.118	0.969	1.058	1.036	0.808
ENSG00000143127	ITGA10	0.101	0.134	0.016	0.065	0.083	0.138	0.057	0.028
ENSG00000143147	GPR161	1.563	1.587	1.375	1.427	1.229	1.461	1.567	1.484
ENSG00000143149	ALDH9A1	23.635	21.405	25.097	27.423	21.209	25.111	26.93	22.835
ENSG00000143153	ATP1B1	17.346	18.724	23.076	26.256	21.09	22.749	20.455	20.433
ENSG00000143155	TIPRL	14.126	13.646	19.801	21.899	18.875	19.644	22.716	20.436
ENSG00000143156	NME7	2.216	2.301	2.851	2.65	2.514	2.998	3.015	2.811
ENSG00000143157	POGK	7.543	7.201	6.363	7.783	7.613	8.265	7.453	6.931
ENSG00000143158	MPC2	10.109	8.501	16.07	15.292	9.857	10.358	12.647	12.493
ENSG00000143162	CREG1	28.948	27.572	36.799	38.489	28.096	33.944	36.726	30.001
ENSG00000143164	DCAF6	8.58	8.061	7.283	8.383	8.492	9.049	9.191	7.675
ENSG00000143167	GPA33	0	0.041	0.017	0.023	0.039	0.137	0.1	0.039
ENSG00000143171	RXRG	0	0	0	0	0	0	0	0
ENSG00000143178	TBX19	0.22	0.173	0.225	0.071	0.15	0.091	0.34	0.287
ENSG00000143179	UCK2	9.942	10.772	10.254	9.161	9.398	9.777	10.851	11.212
ENSG00000143183	TMCO1	13.878	13.8	20.041	18.55	18.485	17.908	17.367	17.796
ENSG00000143184	XCL1	1.312	1.365	1.111	0.823	2.707	1.875	1.439	1.597
ENSG00000143185	XCL2	0	0.106	0	0	0	0	0	0
ENSG00000143190	POU2F1	2.563	2.216	2.563	3.025	3.055	2.881	2.646	2.778
ENSG00000143194	MAEL	0	0.019	0.016	0	0	0.037	0.019	0.018
ENSG00000143195	ILDR2	0.13	0.086	0.058	0.101	0.053	0.095	0.093	0.045
ENSG00000143196	DPT	0	0	0	0	0	0	0	0
ENSG00000143198	MGST3	30.077	31.617	39.029	34.241	40.586	37.986	36.201	39.557
ENSG00000143199	ADCY10	0.137	0.127	0.197	0.143	0.112	0.122	0.125	0.084
ENSG00000143207	COP1	11.613	11.311	12.3	13.221	9.722	12.05	12.439	10.746
ENSG00000143217	NECTIN4	10.768	10.117	12.318	11.179	10.931	10.68	13.459	12.114
ENSG00000143222	UFC1	35.764	35.825	40.278	35.821	40.01	36.241	36.509	40.909
ENSG00000143224	PPOX	3.259	3.278	2.126	2.095	3.224	2.703	2.441	2.463
ENSG00000143226	FCGR2A	0	0	0	0	0	0	0	0.011
ENSG00000143228	NUF2	4.664	5.301	5.929	8.533	8.347	8.35	6.353	6.29
ENSG00000143248	RGS5	0.085	0.045	0.046	0.132	0.043	0.087	0.044	0.052
ENSG00000143252	SDHC	48.098	45.685	63.31	60.228	43.813	51.204	55.808	45.289
ENSG00000143256	PFDN2	158.811	174.401	216.093	171.562	215.628	180.634	211.294	279.741
ENSG00000143257	NR1I3	0.043	0.018	0.093	0.041	0.018	0.018	0	0.018
ENSG00000143258	USP21	3.459	3.305	2.601	3.06	3.774	3.179	3.283	2.817
ENSG00000143278	F13B	0	0	0	0	0	0	0.02	0
ENSG00000143294	PRCC	33.905	34.213	34.984	32.837	28.25	29.9	28.141	27.472
ENSG00000143297	FCRL5	0.073	0.058	0.065	0.054	0.014	0.037	0.081	0.06
ENSG00000143303	RRNAD1	5.5	5.567	4.443	4.229	5.205	5.337	4.828	4.4
ENSG00000143314	MRPL24	32.334	36.658	39.273	34.487	35.479	31.019	30.097	33.347
ENSG00000143315	PIGM	0.547	0.612	0.574	0.555	0.708	0.776	0.493	0.491
ENSG00000143318	CASQ1	0.584	0.388	0.094	0.156	0.425	0.293	0.027	0.24
ENSG00000143319	ISG20L2	15.086	15.6	15.51	15.069	11.249	12.981	12.389	10.975
ENSG00000143320	CRABP2	24.582	24.209	25.887	22.345	23.132	22.914	23.166	22.153
ENSG00000143321	HDGF	85.578	91.153	90.702	85.62	72.285	77.958	71.492	70.259
ENSG00000143322	ABL2	2.105	1.939	2.186	2.53	2.152	2.254	2.591	2.506
ENSG00000143324	XPR1	7.759	7.032	7.106	8.916	6.13	7.88	7.519	6.51
ENSG00000143333	RGS16	44.735	45.498	50.636	42.762	36.866	34.806	31.619	33.212
ENSG00000143337	TOR1AIP1	5.743	5.073	6.755	8.554	5.078	6.191	6.509	5.796
ENSG00000143340	FAM163A	0	0	0	0	0	0	0	0
ENSG00000143341	HMCN1	0	0	0.005	0.007	0.009	0	0	0.003
ENSG00000143344	RGL1	1.649	1.105	1.103	1.155	0.81	1.442	1.142	0.88
ENSG00000143353	LYPLAL1	4.427	4.799	6.229	5.954	6.758	7.472	5.442	5.877
ENSG00000143355	LHX9	0	0	0	0	0	0	0	0
ENSG00000143363	PRUNE1	3.393	2.861	2.766	2.667	2.595	3.044	2.181	2.465
ENSG00000143365	RORC	0	0	0	0	0.009	0	0	0
ENSG00000143367	TUFT1	13.952	13.74	11.218	14.049	10.678	11.348	15.173	13.714
ENSG00000143368	SF3B4	74.389	74.684	73.244	77.304	77.743	73.054	75.139	77.264
ENSG00000143369	ECM1	45.6	44.852	40.63	46.159	52.978	49.033	76.247	70.119
ENSG00000143373	ZNF687	7.084	5.579	5.044	5.399	4.972	5.367	5.815	5.376
ENSG00000143374	TARS2	11.691	12.38	11.166	11.216	9.82	9.806	10.377	9.017
ENSG00000143375	CGN	23.582	22.842	17.316	20.155	16.006	18.337	19.237	17.296
ENSG00000143376	SNX27	5.592	5.064	3.697	4.667	5.007	5.47	5.253	5.048
ENSG00000143379	SETDB1	5.645	5.042	4.326	4.102	4.675	5.069	4.173	4.395
ENSG00000143382	ADAMTSL4	24.539	26.201	16.258	18.354	19.056	19.372	17.967	13.795
ENSG00000143384	MCL1	39.744	37.12	37.06	43.728	28.158	35.225	37.354	31.171
ENSG00000143387	CTSK	0.489	0.432	0.299	0.335	0.99	0.524	0.46	0.382
ENSG00000143390	RFX5	8.006	7.011	5.296	6.224	5.444	6.605	5.335	4.883
ENSG00000143393	PI4KB	12.098	12.813	9.5	10.467	8.083	8.245	10.062	9.663
ENSG00000143398	PIP5K1A	16.304	14.671	12.185	16.335	11.836	13.346	14.152	11.641
ENSG00000143401	ANP32E	26.309	27.936	35.236	37.325	37.176	39.637	30.244	29.265
ENSG00000143409	MINDY1	0.989	0.97	0.66	0.669	0.509	0.782	0.646	0.543
ENSG00000143412	ANXA9	2.283	2.101	1.868	1.267	1.797	0.902	1.698	1.301
ENSG00000143416	SELENBP1	0.826	0.86	0.595	0.639	0.577	0.894	0.643	0.514
ENSG00000143418	CERS2	31.356	29.985	28.25	29.198	24.609	26.885	29.262	28.096
ENSG00000143420	ENSA	44.37	46.713	50.817	45.285	51.88	47.91	47.49	48.263
ENSG00000143429	LSP1P4	1.099	0.959	1.486	1.344	1.311	1.11	1.598	1.979
ENSG00000143434	SEMA6C	0.88	0.803	0.434	0.499	0.848	0.604	0.547	0.446
ENSG00000143436	MRPL9	42.801	46.33	50.874	47.335	45.457	44.83	45.145	46.227
ENSG00000143437	ARNT	8.673	7.939	6.003	7.384	6.68	7.307	6.926	6.014
ENSG00000143442	POGZ	4.016	3.733	2.611	3.19	3.703	3.786	3.564	2.937
ENSG00000143443	C1orf56	0.724	0.773	0.935	0.784	0.987	0.793	1.04	1.142
ENSG00000143450	OAZ3	0.181	0.232	0.218	0.218	0.284	0.31	0.216	0.298
ENSG00000143452	HORMAD1	0.087	0.124	0.188	0.084	0.166	0.167	0.098	0.024
ENSG00000143457	GOLPH3L	4.829	4.323	4.375	5.05	3.711	4.797	5.065	4.13
ENSG00000143458	GABPB2	0.213	0.371	0.22	0.337	0.28	0.282	0.122	0.194
ENSG00000143469	SYT14	0.005	0.004	0.011	0.014	0.008	0.008	0.004	0.008
ENSG00000143473	KCNH1	0.014	0.012	0.005	0.014	0.012	0.006	0.042	0.012
ENSG00000143476	DTL	5.175	5.418	5.29	7.237	4.305	4.732	4.781	3.956
ENSG00000143479	DYRK3	0.034	0.035	0.078	0.052	0.022	0.028	0.04	0.045
ENSG00000143486	EIF2D	6.829	6.94	5.581	5.694	5.276	6.005	5.624	5.35
ENSG00000143493	INTS7	4.652	4.402	4.368	5.538	3.925	4.634	4.187	3.84
ENSG00000143494	VASH2	0.116	0.059	0.061	0.082	0.038	0.082	0.019	0.038
ENSG00000143498	TAF1A	1.671	1.055	1.327	1.561	1.387	1.731	1.303	0.877
ENSG00000143499	SMYD2	16.321	16.721	17.683	16.847	17.396	18.885	15.778	14.531
ENSG00000143502	SUSD4	0.039	0.056	0.028	0.013	0.011	0.011	0.011	0.032
ENSG00000143507	DUSP10	0.693	0.508	0.803	0.977	0.912	0.753	0.874	0.713
ENSG00000143512	HHIPL2	0.043	0	0	0.061	0.052	0.017	0	0
ENSG00000143514	TP53BP2	19.773	17.404	13.767	16.715	13.344	16.635	15.795	13.703
ENSG00000143515	ATP8B2	4.459	4.393	2.704	3.528	2.118	2.734	2.703	2.435
ENSG00000143520	FLG2	0	0	0	0	0	0	0	0
ENSG00000143536	CRNN	0	0	0	0	0	0	0	0
ENSG00000143537	ADAM15	69.484	69.104	61.444	56.758	48.218	52.886	58.009	53.899
ENSG00000143543	JTB	35.044	33.856	45.598	45.578	45.718	40.834	45.103	49.493
ENSG00000143545	RAB13	12.365	11.891	15.172	11.212	12.471	10.246	11.464	12.588
ENSG00000143546	S100A8	0	0	0	0	0	0	0	0
ENSG00000143549	TPM3	30.744	31.669	37.035	37.392	29.139	33.169	33.663	30.778
ENSG00000143552	NUP210L	0.024	0	0.009	0	0	0	0.02	0.02
ENSG00000143553	SNAPIN	12.55	12.3	11.877	11.454	10.231	12.286	11.753	10.977
ENSG00000143554	SLC27A3	1.369	1.356	1.218	0.85	1.487	1.188	1.248	1.275
ENSG00000143556	S100A7	0	0	0	0	0.118	0	0.242	0
ENSG00000143569	UBAP2L	26.951	26.255	19.116	23.364	18.725	19.834	21.503	19.076
ENSG00000143570	SLC39A1	3.12	3.16	4.007	3.737	3.06	3.175	2.883	3.486
ENSG00000143575	HAX1	37.036	37.978	43.761	37.515	36.565	34.343	37.395	39.892
ENSG00000143578	CREB3L4	1.061	1.381	1.096	0.882	0.868	1.269	1.156	1.032
ENSG00000143590	EFNA3	1.044	1.323	0.961	0.727	0.972	1.361	1.211	1.571
ENSG00000143595	AQP10	0	0	0	0	0	0	0	0
ENSG00000143603	KCNN3	0.005	0.004	0.007	0.015	0.008	0	0.022	0.008
ENSG00000143612	C1orf43	28.968	29.364	34.855	32.512	28.422	30.68	35.745	33.039
ENSG00000143614	GATAD2B	2.105	1.986	1.911	1.989	2.323	2.01	2.018	1.845
ENSG00000143621	ILF2	99.435	108.1	115.065	107.347	69.432	86.834	91.396	78.464
ENSG00000143622	RIT1	4.871	5.376	7.186	6.971	6.638	6.539	8.583	8.105
ENSG00000143624	INTS3	7.329	7.787	4.484	5.012	5.089	5.76	4.374	3.688
ENSG00000143627	PKLR	0	0	0	0	0	0	0	0
ENSG00000143630	HCN3	0.462	0.635	0.19	0.238	0.513	0.448	0.277	0.312
ENSG00000143631	FLG	0	0	0	0	0	0.009	0	0
ENSG00000143632	ACTA1	1.499	2.637	2.522	2.885	1.948	1.643	1.038	1.162
ENSG00000143633	C1orf131	3.22	3.303	3.925	4.28	3.915	3.464	3.207	3.523
ENSG00000143641	GALNT2	23.425	22.426	20.202	20.652	13.709	15.746	16.16	14.464
ENSG00000143643	TTC13	2.842	3.109	2.588	3.262	3.236	3.879	3.395	2.585
ENSG00000143653	SCCPDH	10.592	10.056	46.838	43.471	12.626	13.354	72.664	66.418
ENSG00000143669	LYST	0.31	0.287	0.17	0.319	0.263	0.287	0.357	0.244
ENSG00000143674	MAP3K21	1.17	0.826	0.964	1.015	0.863	0.903	0.983	0.832
ENSG00000143702	CEP170	1.945	1.766	1.43	2.05	1.822	2.119	1.689	1.243
ENSG00000143727	ACP1	29.142	27.544	34.029	33.851	33.263	35.856	37.68	34.557
ENSG00000143740	SNAP47	4.966	5.112	4.982	4.58	3.946	4.025	4.233	4.337
ENSG00000143742	SRP9	66.116	65.837	95.662	96.133	84.878	93.025	88.181	81.678
ENSG00000143748	NVL	6.158	6.907	6.485	6.596	5.063	5.659	6.783	5.019
ENSG00000143751	SDE2	5.126	4.695	5.101	6.081	5.703	5.714	5.328	5.997
ENSG00000143753	DEGS1	77.034	74.35	85.853	102.835	79.541	89.627	95.501	81.386
ENSG00000143756	FBXO28	5.348	4.907	5.717	6.399	5.47	6.087	5.718	5.226
ENSG00000143761	ARF1	186.538	186.116	181.813	181.386	158.396	167.034	192.768	198.547
ENSG00000143768	LEFTY2	0.031	0	0	0	0	0	0	0
ENSG00000143771	CNIH4	10.313	11.502	16.905	14.713	12.85	14.183	13.699	14.523
ENSG00000143772	ITPKB	0.298	0.178	0.237	0.249	0.147	0.164	0.109	0.147
ENSG00000143774	GUK1	40.012	42.653	45.608	35.86	30.74	31.191	38.505	37.729
ENSG00000143776	CDC42BPA	5.337	4.698	4.185	5.925	4.383	5.456	5.709	4.656
ENSG00000143786	CNIH3	1.627	1.24	1.744	1.745	1.223	1.337	1.58	1.647
ENSG00000143793	C1orf35	8.676	9.44	10.157	6.284	9.772	8.212	6.87	8.252
ENSG00000143797	MBOAT2	5.797	5.537	8.104	9.288	7.352	8.456	10.72	9.61
ENSG00000143799	PARP1	13.653	13.401	10.947	11.164	8.078	9.642	8.769	7.61
ENSG00000143801	PSEN2	0.073	0.055	0.074	0.082	0.049	0.025	0.05	0.049
ENSG00000143811	PYCR2	12.417	13.033	11.349	10.994	13.484	11.163	9.426	10.254
ENSG00000143815	LBR	17.468	16.464	19.082	24.52	18.707	21.509	17.199	15.681
ENSG00000143816	WNT9A	2.656	3.016	2.432	2.321	3.118	3.174	2.674	2.489
ENSG00000143819	EPHX1	8.339	7.946	7.032	7.262	6.407	6.761	6.393	5.282
ENSG00000143839	REN	0.04	0.068	0	0	0	0	0.034	0
ENSG00000143842	SOX13	30.78	29.458	25.037	27.129	24.646	24.429	29.15	27.124
ENSG00000143845	ETNK2	10.453	9.461	9.651	9.506	6.142	7.839	8.227	7.303
ENSG00000143847	PPFIA4	0.022	0.031	0.016	0.021	0.018	0.006	0.018	0
ENSG00000143850	PLEKHA6	33.25	34.094	24.905	28.149	27.966	29.412	33.247	30.384
ENSG00000143851	PTPN7	0	0.01	0.026	0	0	0	0	0
ENSG00000143858	SYT2	0	0	0.006	0	0	0.007	0	0
ENSG00000143862	ARL8A	21.477	21.832	28.262	25.949	28.071	27.437	37.658	39.355
ENSG00000143867	OSR1	0	0	0	0	0	0	0	0
ENSG00000143869	GDF7	0	0	0	0	0	0	0	0.006
ENSG00000143870	PDIA6	159.555	156.384	158.106	156.919	112.393	141.369	126.285	109.75
ENSG00000143878	RHOB	41.192	41.587	45.585	49.107	31.044	33.344	41.29	36.246
ENSG00000143882	ATP6V1C2	24.884	25.018	15.751	17.25	22.749	24.393	16.331	14.363
ENSG00000143889	HNRNPLL	6.041	5.777	6.364	7.277	4.866	5.431	6.14	5.226
ENSG00000143891	GALM	12.789	12.482	17.807	16.012	13.311	12.534	15.137	16.012
ENSG00000143919	CAMKMT	2.822	3.01	3.74	3.659	3.456	3.37	3.86	3.607
ENSG00000143921	ABCG8	0	0	0	0	0	0	0	0
ENSG00000143924	EML4	12.559	11.318	10.095	12.987	9.783	12.236	12.22	9.635
ENSG00000143933	CALM2	67.928	68.907	101.837	97.808	94.444	97.414	84.067	83.965
ENSG00000143942	CHAC2	1.444	1.736	2.39	3.601	1.444	2.285	0.854	1.849
ENSG00000143947	RPS27A	274.717	280.47	409.182	296.698	295.987	286.021	285.458	311.052
ENSG00000143951	WDPCP	0.18	0.198	0.241	0.238	0.215	0.254	0.286	0.216
ENSG00000143952	VPS54	6.219	6.082	6.634	7.789	5.184	7.393	6.33	5.924
ENSG00000143954	REG3G	0	0	0	0	0	0	0	0
ENSG00000143970	ASXL2	2.437	2.11	1.925	2.681	1.791	2.312	2.382	1.832
ENSG00000143971	ETAA1	1.825	1.864	1.91	2.135	2.152	2.639	2.558	1.796
ENSG00000143977	SNRPG	76.502	83.568	104.254	103.232	107.988	99.266	85.525	101.322
ENSG00000143994	ABHD1	0	0	0.044	0	0.074	0	0	0
ENSG00000143995	MEIS1	0.23	0.257	0.18	0.363	0.304	0.263	0.204	0.216
ENSG00000144010	TRIM43B	0	0	0	0	0	0	0	0
ENSG00000144015	TRIM43	0	0	0.03	0	0	0	0	0
ENSG00000144021	CIAO1	18.731	18.964	18.972	17.966	17.213	17.074	16.392	16.374
ENSG00000144026	ZNF514	0.925	1.275	0.887	0.818	1.257	1.385	1.242	0.989
ENSG00000144028	SNRNP200	32.67	31.954	19.122	23.355	19.13	23.215	22.578	21.079
ENSG00000144029	MRPS5	8.906	9.524	10.274	9.068	9.258	8.715	8.984	10.057
ENSG00000144031	ANKRD53	0	0.095	0.04	0	0.113	0.091	0.023	0.068
ENSG00000144034	TPRKB	9.71	11.489	14.43	13.072	14.804	14.812	11.48	11.443
ENSG00000144035	NAT8	0	0	0	0	0	0	0	0
ENSG00000144036	EXOC6B	7.962	6.92	6.078	7.153	5.639	6.764	7.224	6.391
ENSG00000144040	SFXN5	0.497	0.643	0.492	0.436	0.475	0.487	0.327	0.315
ENSG00000144043	TEX261	19.322	18.567	14.68	18.381	15.496	16.622	15.652	15.561
ENSG00000144045	DQX1	0.073	0.228	0.122	0.07	0.159	0.199	0.061	0.1
ENSG00000144048	DUSP11	5.234	5.248	7.804	6.86	7.612	7.564	7.604	6.227
ENSG00000144057	ST6GAL2	0	0	0	0	0	0	0	0
ENSG00000144061	NPHP1	0.147	0.079	0.144	0.124	0.181	0.156	0.126	0.138
ENSG00000144063	MALL	0.053	0.023	0	0	0	0.022	0	0
ENSG00000144115	THNSL2	0.647	0.797	0.487	0.467	0.693	0.548	0.6	0.486
ENSG00000144118	RALB	29.683	30.517	42.735	44.873	34.104	36.985	54.753	49.393
ENSG00000144119	C1QL2	0	0	0	0	0	0	0	0
ENSG00000144120	TMEM177	6.626	7.256	7.157	7.729	5.754	6.49	6.525	6.501
ENSG00000144130	NT5DC4	0.116	0.085	0.06	0.08	0.285	0.354	0.348	0.232
ENSG00000144134	RABL2A	0.105	0.358	0.101	0.123	0.448	0.345	0.127	0.201
ENSG00000144136	SLC20A1	12.857	13.402	12.532	15.154	13.346	14.787	13.765	12.587
ENSG00000144152	FBLN7	0.011	0.036	0.023	0.01	0.017	0.035	0.054	0.009
ENSG00000144158	SNRPA1P1	0.456	0.389	0.526	0.965	0.522	1.124	0.536	0.375
ENSG00000144161	ZC3H8	1.31	1.274	1.298	1.455	1.604	1.646	1.621	1.815
ENSG00000144182	LIPT1	1.044	0.945	1.107	1.005	1.156	1.615	1.059	1.163
ENSG00000144188	TRIM43CP	0	0	0	0	0	0	0	0
ENSG00000144191	CNGA3	0	0	0	0	0	0	0	0
ENSG00000144199	FAHD2B	2.787	2.898	2.995	1.948	2.41	2.896	2.586	2.706
ENSG00000144214	LYG1	0.188	0.591	0.181	0.363	0.977	0.258	0	0.207
ENSG00000144218	AFF3	0.004	0.004	0	0	0.004	0.015	0	0.004
ENSG00000144224	UBXN4	16.931	17.386	18.337	22.731	20.443	23.088	21.285	18.284
ENSG00000144227	NXPH2	0	0	0	0	0	0	0	0
ENSG00000144228	SPOPL	3.78	3.662	3.681	4.435	4.089	4.417	4.409	3.865
ENSG00000144229	THSD7B	0	0	0	0	0	0.009	0	0
ENSG00000144230	GPR17	0	0	0.019	0	0	0.065	0	0.022
ENSG00000144231	POLR2D	7.68	8.211	8.582	8.937	6.767	7.821	6.423	5.605
ENSG00000144233	AMMECR1L	6.401	5.745	4.746	6.034	4.486	4.995	5.435	4.715
ENSG00000144278	GALNT13	0	0	0	0	0	0	0.009	0
ENSG00000144283	PKP4	6.341	5.945	5.059	5.79	4.63	5.386	4.93	4.731
ENSG00000144285	SCN1A	0	0	0	0	0	0	0	0
ENSG00000144290	SLC4A10	0	0	0	0	0	0	0.008	0
ENSG00000144306	SCRN3	2.601	2.194	2.679	3.38	2.667	3.151	3.209	2.781
ENSG00000144320	LNPK	1.811	1.739	2.295	2.744	2.289	2.502	2.754	2.278
ENSG00000144331	ZNF385B	0	0.011	0.009	0	0.011	0	0	0.011
ENSG00000144339	TMEFF2	0	0.01	0.009	0.012	0	0	0	0
ENSG00000144354	CDCA7	14.358	15.186	13.791	15.938	20.207	20.969	12.818	10.677
ENSG00000144355	DLX1	0.078	0.101	0.198	0.075	0.193	0.274	0.066	0.097
ENSG00000144357	UBR3	3.568	3.488	3.144	4.229	3.75	4.344	3.513	3.624
ENSG00000144362	PHOSPHO2	1.411	1.206	1.323	1.765	1.078	1.508	1.028	1.045
ENSG00000144366	GULP1	2.507	2.381	3.4	4.121	4.638	6.161	7.579	5.084
ENSG00000144369	FAM171B	0.904	1.179	1.312	1.857	1.089	1.355	1.458	1.036
ENSG00000144381	HSPD1	78.637	79.533	95.068	92.247	58.122	70.796	66.314	56.72
ENSG00000144395	CCDC150	0.796	0.927	0.417	0.508	1.71	1.409	0.772	0.595
ENSG00000144401	METTL21A	1.925	2.103	2.628	2.685	2.536	2.945	2.96	2.738
ENSG00000144406	UNC80	0	0	0	0	0	0	0.003	0
ENSG00000144407	PTH2R	0	0	0	0	0	0	0	0
ENSG00000144410	CPO	0	0	0.041	0	0	0.092	0	0
ENSG00000144426	NBEAL1	0.739	0.701	0.716	0.833	0.743	0.898	0.777	0.704
ENSG00000144445	KANSL1L	0.066	0.049	0.03	0.055	0.087	0.088	0.138	0.041
ENSG00000144451	SPAG16	0.644	0.688	0.953	0.873	1.054	1.045	1.069	0.712
ENSG00000144452	ABCA12	0.531	0.417	0.751	0.75	0.286	0.353	0.802	0.599
ENSG00000144455	SUMF1	6.249	5.951	6.374	5.819	4.891	5.956	5.626	5.51
ENSG00000144460	NYAP2	0	0	0	0	0	0	0	0
ENSG00000144468	RHBDD1	2.648	2.314	2.179	2.557	2.439	2.857	2.404	2.246
ENSG00000144476	ACKR3	0.034	0.087	0	0	0.028	0.056	0	0
ENSG00000144481	TRPM8	0	0	0	0	0	0	0	0
ENSG00000144485	HES6	3.546	3.489	3.616	2.378	3.986	2.973	3.102	3.391
ENSG00000144488	ESPNL	0.135	0.104	0.107	0.169	0.044	0.122	0.057	0.067
ENSG00000144504	ANKMY1	0.354	0.287	0.163	0.241	0.215	0.261	0.302	0.286
ENSG00000144524	COPS7B	10.362	11.259	8.586	9.181	8.12	9.009	7.799	7.399
ENSG00000144535	DIS3L2	2.377	2.532	1.972	2.186	2.294	2.324	2.05	1.835
ENSG00000144550	CPNE9	0.151	0.129	0.065	0.116	0.074	0.075	0.025	0.174
ENSG00000144554	FANCD2	3.265	3.415	3.057	3.778	2.894	3.314	2.591	2.591
ENSG00000144559	TAMM41	3.39	2.998	3.245	3.512	3.712	3.485	2.82	3.647
ENSG00000144560	VGLL4	7.97	6.867	5.439	6.224	4.477	5.539	5.739	5.102
ENSG00000144566	RAB5A	15.478	14.24	19.078	22.597	22.061	22.127	25.429	23.8
ENSG00000144567	RETREG2	14.369	13.267	13.411	12.532	10.627	11.637	13.52	12.915
ENSG00000144579	CTDSP1	15.519	14.944	12.765	12.917	12.003	13.004	13.39	13.936
ENSG00000144580	CNOT9	11.315	10.176	10.162	11.256	9.833	10.855	9.957	8.879
ENSG00000144583	MARCHF4	0.343	0.561	0.772	0.755	0.514	0.481	0.792	0.94
ENSG00000144589	STK11IP	5.553	6.603	3.765	4.527	4.996	5.109	4.947	4.319
ENSG00000144591	GMPPA	11.934	11.527	10.983	9.601	9.523	9.264	11.008	9.891
ENSG00000144596	GRIP2	0.518	0.724	0.335	0.368	0.877	0.876	0.535	0.417
ENSG00000144597	EAF1	9.596	9.112	8.78	10.207	7.444	8.414	9.781	7.535
ENSG00000144619	CNTN4	0	0	0.006	0	0	0.006	0	0
ENSG00000144635	DYNC1LI1	7.408	7.503	10.023	10.62	8.957	8.799	9.269	9.322
ENSG00000144642	RBMS3	0.011	0.003	0	0	0.003	0.009	0	0
ENSG00000144644	GADL1	0.01	0.008	0.028	0	0.008	0.008	0.016	0
ENSG00000144645	OSBPL10	4.372	3.939	3.55	4.564	3.203	3.951	4.402	3.885
ENSG00000144647	POMGNT2	7.233	6.515	6.386	5.875	4.031	4.2	4.648	3.516
ENSG00000144648	ACKR2	12.345	11.062	9.225	11.73	8.266	9.24	10.119	9.213
ENSG00000144649	GASK1A	0.236	0.242	0.295	0.303	0.425	0.35	0.384	0.454
ENSG00000144655	CSRNP1	15.386	15.275	14.015	14.887	10.887	11.754	13.99	13.183
ENSG00000144659	SLC25A38	15.487	16.377	15.527	14.243	12.974	13.571	13.815	12.576
ENSG00000144668	ITGA9	0.051	0.072	0.018	0.016	0.028	0.056	0.007	0.021
ENSG00000144671	SLC22A14	0	0.065	0	0.037	0.016	0	0	0.079
ENSG00000144674	GOLGA4	12.627	11.997	10.176	11.61	13.352	15.709	15.306	12.761
ENSG00000144677	CTDSPL	27.85	28.019	29.777	29.718	26.278	28.978	25.395	22.269
ENSG00000144681	STAC	0	0	0	0	0	0	0	0
ENSG00000144711	IQSEC1	6.194	5.633	3.48	4.28	3.679	4.283	4.618	4.097
ENSG00000144712	CAND2	1.616	1.381	1.102	1.386	1.035	1.04	1.127	0.887
ENSG00000144713	RPL32	246.733	246.039	293.811	229.579	242.618	225.05	230.544	260.399
ENSG00000144724	PTPRG	0.383	0.372	0.297	0.387	0.262	0.366	0.233	0.217
ENSG00000144730	IL17RD	1.435	1.245	1.082	1.099	1.42	1.294	1.028	0.94
ENSG00000144736	SHQ1	4.2	4.532	4.845	5.276	4.242	4.606	4.408	4.267
ENSG00000144741	SLC25A26	4.547	5.326	6.194	5.56	4.366	5.113	5.089	4.866
ENSG00000144744	UBA3	17.285	15.133	17.454	20.371	20.393	21.435	20.922	17.765
ENSG00000144746	ARL6IP5	43.175	39.182	46.103	50.397	45.819	49.037	43.825	40.389
ENSG00000144747	TMF1	4.919	4.853	5.116	6.044	4.778	6.014	6.396	5.382
ENSG00000144749	LRIG1	0.268	0.195	0.143	0.163	0.106	0.147	0.134	0.065
ENSG00000144771	LRTM1	0.444	0.38	0.288	0.214	0.4	0.402	0.262	0.219
ENSG00000144785	ENSG00000144785	0.133	0.057	0	0	0.054	0.055	0	0.055
ENSG00000144791	LIMD1	4.092	4.104	4.38	4.941	3.813	4.157	5.143	4.936
ENSG00000144792	ZNF660	0	0	0	0	0	0	0.009	0
ENSG00000144802	NFKBIZ	0.735	0.75	0.624	0.924	0.815	0.75	0.758	0.527
ENSG00000144810	COL8A1	0.015	0.013	0.005	0.007	0.043	0	0.013	0.006
ENSG00000144815	NXPE3	2.209	2.121	2.312	2.758	2.37	2.647	2.422	1.964
ENSG00000144820	ADGRG7	0.017	0	0	0	0	0	0	0
ENSG00000144821	MYH15	1.073	1.08	0.839	1.155	1.526	1.465	1.147	0.689
ENSG00000144824	PHLDB2	5.226	5.004	5.568	6.998	4.83	5.898	6.745	5.294
ENSG00000144827	ABHD10	9.461	9.921	11.641	11.729	10.353	10.988	10.539	10.701
ENSG00000144834	TAGLN3	0	0	0.029	0.078	0	0	0	0.034
ENSG00000144837	PLA1A	0	0	0	0	0	0	0	0
ENSG00000144840	RABL3	1.775	2.056	2.371	2.892	2.433	2.855	2.93	2.367
ENSG00000144843	ADPRH	0.516	0.337	0.361	0.161	0.149	0.224	0.102	0.112
ENSG00000144847	IGSF11	0.514	0.586	0.381	0.839	0.549	0.458	0.552	0.447
ENSG00000144848	ATG3	9.543	9.964	11.266	11.375	8.802	10.375	10.766	9.1
ENSG00000144852	NR1I2	0	0	0	0	0	0	0	0
ENSG00000144857	BOC	0.014	0.012	0.015	0	0	0.006	0.017	0
ENSG00000144867	SRPRB	19.963	20.382	22.994	21.682	18.248	19.729	20.053	19.389
ENSG00000144868	TMEM108	0.033	0.043	0.012	0.016	0.02	0.014	0.014	0
ENSG00000144891	AGTR1	0	0	0.015	0	0	0	0	0
ENSG00000144893	MED12L	2.535	1.905	1.04	1.473	1.947	1.978	1.315	0.954
ENSG00000144895	EIF2A	18.017	17.591	21.161	25.239	22.948	25.358	28.987	24.589
ENSG00000144908	ALDH1L1	0.01	0.017	0.007	0.029	0.013	0.013	0.021	0.034
ENSG00000144909	OSBPL11	9.347	8.454	9.714	10.765	6.838	8.545	9.508	7.105
ENSG00000144935	TRPC1	1.325	1.244	1.218	1.583	2.251	2.381	1.591	1.306
ENSG00000144959	NCEH1	5.474	5.149	6.497	8.614	5.015	6.975	7.624	6.327
ENSG00000144962	SPATA16	0	0	0.024	0	0	0	0.055	0.027
ENSG00000145002	FAM86B2	0.102	0	0.037	0.049	0.084	0	0.043	0.169
ENSG00000145012	LPP	1.587	1.449	1.8	2.186	2.424	2.484	2.479	2.432
ENSG00000145014	TMEM44	3.883	3.724	2.501	2.569	3.001	3.456	1.987	1.668
ENSG00000145016	RUBCN	2.777	2.765	2.075	2.418	2.185	2.355	2.948	2.71
ENSG00000145020	AMT	0.099	0.074	0.062	0.059	0.151	0.132	0.062	0.091
ENSG00000145022	TCTA	7.033	6.988	5.824	6.227	4.816	5.528	6.769	6.188
ENSG00000145029	NICN1	0	0	0	0	0	0	0	0
ENSG00000145040	UCN2	0.234	0.279	0	0.225	0.268	0.269	0.275	0.115
ENSG00000145041	DCAF1	5.521	5.315	4.317	5.439	4.153	4.521	4.207	4.045
ENSG00000145050	MANF	48.561	48.62	57.9	52.295	46.402	39.399	37.714	42.237
ENSG00000145063	ENSG00000145063	1.156	0.777	0.233	0.267	0.378	0.71	0.13	0.102
ENSG00000145075	CCDC39	0	0	0	0	0	0	0	0
ENSG00000145087	STXBP5L	0	0	0	0	0	0.005	0	0
ENSG00000145088	EAF2	2.847	2.433	3.108	2.892	3.365	3.282	2.892	3.027
ENSG00000145103	ILDR1	0.327	0.08	0.118	0.09	0.153	0.211	0.138	0.077
ENSG00000145107	TM4SF19	0.111	0.031	0.186	0.106	0.06	0.121	0.155	0.273
ENSG00000145113	MUC4	0.087	0.122	0.024	0.026	0.106	0.118	0.022	0.027
ENSG00000145147	SLIT2	0.006	0.022	0.023	0.006	0.005	0.005	0	0.047
ENSG00000145191	EIF2B5	11.398	12.47	9.662	9.48	10.869	10.734	10.187	9.367
ENSG00000145192	AHSG	0	0	0.023	0	0	0	0	0
ENSG00000145194	ECE2	0	0	0	0	0	0	0	0
ENSG00000145198	VWA5B2	0	0.01	0	0.012	0	0.03	0	0
ENSG00000145214	DGKQ	3.203	3.024	1.469	1.96	2.724	2.898	2.503	1.908
ENSG00000145216	FIP1L1	9.496	10.139	8.565	8.945	8.674	8.957	9.141	8.869
ENSG00000145217	SLC26A1	0.033	0.028	0	0	0	0.027	0	0.054
ENSG00000145220	LYAR	19.929	24.191	30.622	26.307	24.361	21.073	19.358	20.106
ENSG00000145241	CENPC	1.195	1.309	1.016	1.046	1.685	1.727	1.281	1.112
ENSG00000145242	EPHA5	0	0	0	0	0	0	0	0
ENSG00000145244	CORIN	0.028	0.006	0	0.013	0	0	0	0.006
ENSG00000145246	ATP10D	8.028	6.926	5.877	7.116	3.733	6.338	5.141	4.507
ENSG00000145247	OCIAD2	0.817	0.698	0.955	1.004	1.292	0.788	1.303	1.671
ENSG00000145248	SLC10A4	2.222	1.969	2.255	2.482	1.886	2.187	2.007	1.649
ENSG00000145283	SLC10A6	0.043	0.037	0.031	0.124	0.035	0.035	0.036	0
ENSG00000145284	SCD5	0.43	0.481	0.584	0.653	0.893	0.653	2.114	1.566
ENSG00000145287	PLAC8	7.19	7.817	18.91	16.325	9.044	9.342	27.299	27.904
ENSG00000145293	ENOPH1	39.718	41.371	45.162	48.819	41.353	47.417	46.496	44.673
ENSG00000145309	CABS1	0	0	0	0	0	0	0	0
ENSG00000145321	GC	0	0	0	0	0	0	0	0
ENSG00000145331	TRMT10A	2.011	1.841	2.497	3.271	2.142	2.662	2.603	2.325
ENSG00000145332	KLHL8	1.409	1.35	1.496	1.932	1.495	1.783	1.416	1.113
ENSG00000145335	SNCA	0.102	0.106	0.122	0.011	0.129	0.037	0.095	0.056
ENSG00000145337	PYURF	0	0	0	0	0	0	0	0
ENSG00000145348	TBCK	1.693	1.403	1.16	1.76	1.513	1.429	1.608	1.431
ENSG00000145349	CAMK2D	4.077	3.795	3.689	4.343	3.92	4.426	4.528	3.683
ENSG00000145354	CISD2	5.851	6.195	9.177	9.309	7.89	8.821	9.634	8.382
ENSG00000145358	DDIT4L	2.642	1.638	2.967	3.059	1.817	2.19	2.24	2.098
ENSG00000145362	ANK2	0.03	0.029	0.024	0.038	0.018	0.031	0.052	0.026
ENSG00000145365	TIFA	3.585	3.26	4.328	5.032	3.526	4.69	3.65	3.52
ENSG00000145375	SPATA5	0.939	1.034	0.986	1.273	1.396	1.192	0.897	0.978
ENSG00000145384	FABP2	0	0	0	0	0	0	0	0
ENSG00000145386	CCNA2	24.834	26.615	32.617	38.941	25.177	30.856	29.463	26.188
ENSG00000145388	METTL14	4.657	4.355	4.709	5.21	5.319	5.771	4.913	4.432
ENSG00000145390	USP53	3.262	2.838	3.243	4.283	3.791	4.318	3.348	2.787
ENSG00000145391	SETD7	6.824	6.183	6.829	8.909	5.427	7.134	10.047	8.351
ENSG00000145414	NAF1	4.264	4.056	4.004	4.229	3.393	3.564	3.744	3.257
ENSG00000145416	MARCHF1	0.007	0	0.005	0.006	0.022	0	0	0.011
ENSG00000145423	SFRP2	0	0	0	0	0	0	0	0
ENSG00000145425	RPS3A	397.586	399.578	587.995	491.175	391.268	427.955	456.269	418.314
ENSG00000145428	RNF175	0	0	0	0	0	0	0	0
ENSG00000145431	PDGFC	1.634	1.256	1.716	2.313	1.614	1.448	1.648	1.278
ENSG00000145439	CBR4	3.726	3.909	4.425	5.364	5.996	5.235	4.652	3.913
ENSG00000145451	GLRA3	0.007	0.006	0	0	0.006	0	0	0.006
ENSG00000145476	CYP4V2	0.05	0.073	0.047	0.034	0.035	0.035	0.024	0.012
ENSG00000145491	ROPN1L	0.154	0.099	0.111	0.297	0.189	0.222	0.162	0.095
ENSG00000145494	NDUFS6	91.458	100.391	129.555	90.502	104.409	91.443	91.212	115.561
ENSG00000145495	MARCHF6	7.546	6.711	5.993	7.462	7.669	8.017	6.66	6.049
ENSG00000145506	NKD2	10.191	9.016	5.425	5.689	6.923	7.131	6.385	4.788
ENSG00000145526	CDH18	0.011	0.028	0.039	0.052	0	0.035	0.018	0.009
ENSG00000145536	ADAMTS16	0	0	0	0	0	0	0	0
ENSG00000145545	SRD5A1	0.991	1.042	1.283	1.156	1.028	1.116	1.573	1.284
ENSG00000145555	MYO10	10.042	9.371	6.201	7.023	6.521	7.373	5.483	5.093
ENSG00000145569	OTULINL	0.179	0.076	0.201	0.172	0.114	0.155	0.142	0.237
ENSG00000145592	RPL37	103.572	111.84	126.741	94.199	103.634	93.464	103.848	124.904
ENSG00000145604	SKP2	14.738	13.023	12.239	14.684	13.454	15.383	10.727	8.684
ENSG00000145623	OSMR	9.854	8.745	6.768	9.753	6.818	8.877	10.384	8.409
ENSG00000145626	UGT3A1	0	0.014	0	0	0	0	0	0
ENSG00000145632	PLK2	18.993	19.51	20.537	24.869	17.353	20.116	20.778	18.512
ENSG00000145642	SHISAL2B	0	0	0.154	0.103	0.044	0	0.045	0
ENSG00000145649	GZMA	0	0	0	0	0	0	0	0
ENSG00000145675	PIK3R1	4.768	3.901	3.617	4.575	3.426	4.165	3.345	2.776
ENSG00000145681	HAPLN1	31.722	30.394	25.959	31.271	32.656	38.452	25.604	24.57
ENSG00000145685	LHFPL2	1.983	1.994	2.145	2.389	1.917	2.445	4.514	3.698
ENSG00000145687	SSBP2	0.391	0.329	0.273	0.364	0.32	0.347	0.396	0.322
ENSG00000145692	BHMT	0	0	0	0	0	0	0	0.017
ENSG00000145700	ANKRD31	0.032	0.018	0.015	0.01	0.009	0.053	0.036	0.026
ENSG00000145703	IQGAP2	6.601	6.111	6.209	7.275	7.003	8.774	4.809	4.35
ENSG00000145708	CRHBP	0.142	0.339	0.041	0.027	0.418	0.233	0.167	0.117
ENSG00000145715	RASA1	48.289	38.266	29.093	36.328	32.404	38.709	23.92	17.086
ENSG00000145721	LIX1	0	0	0.013	0	0.043	0	0.015	0
ENSG00000145723	GIN1	1.108	1.076	1.489	1.228	1.346	1.49	1.298	1.202
ENSG00000145725	PPIP5K2	1.982	1.894	1.829	2.613	1.827	2.255	1.877	1.468
ENSG00000145730	PAM	8.271	7.695	7.802	8.603	7.073	8.641	10.653	8.471
ENSG00000145734	BDP1	2.608	2.628	1.974	3.02	2.702	2.988	2.781	2.04
ENSG00000145736	GTF2H2	0.904	0.841	1.256	1.444	1.248	1.041	1.024	0.737
ENSG00000145740	SLC30A5	9.757	8.914	9.806	11.648	8.38	9.572	11.218	8.904
ENSG00000145741	BTF3	71.293	69.056	97.418	89.579	80.381	80.205	81.753	80.616
ENSG00000145743	FBXL17	0.689	0.567	0.571	0.647	0.627	0.715	0.891	0.645
ENSG00000145757	SPATA9	0	0.02	0.034	0.023	0.02	0.02	0	0.02
ENSG00000145777	TSLP	0	0.014	0	0	0	0.013	0.014	0.014
ENSG00000145779	TNFAIP8	3.835	3.333	4.64	5.4	4.316	5.018	5.347	4.24
ENSG00000145780	FEM1C	1.659	1.26	1.453	2.104	1.588	2.141	2.706	2.205
ENSG00000145781	COMMD10	9.757	8.925	13.036	17.009	13.902	15.519	15.922	15.97
ENSG00000145782	ATG12	4.373	4.101	5.145	5.848	5.981	6.105	6.45	5.731
ENSG00000145794	MEGF10	0	0	0	0.007	0	0	0	0
ENSG00000145808	ADAMTS19	0.039	0	0.009	0.012	0	0.011	0	0
ENSG00000145817	YIPF5	13.344	13.196	16.513	17.119	14.853	16.645	20.112	18.245
ENSG00000145819	ARHGAP26	1.138	1.032	0.903	1.099	1.192	1.093	1.31	1.024
ENSG00000145824	CXCL14	0	0	0.051	0	0	0	0	0.117
ENSG00000145826	LECT2	0	0	0	0	0	0	0	0
ENSG00000145832	SLC25A48	0	0	0.012	0.008	0	0	0	0
ENSG00000145833	DDX46	12.121	13.039	12.917	12.957	14.248	14.317	13.193	12.143
ENSG00000145835	CDKN2AIPNLP2	0	0	0	0	0	0	0	0
ENSG00000145839	IL9	0	0	0	0	0	0	0	0
ENSG00000145850	TIMD4	0.231	0.079	0.133	0.089	0.189	0.114	0.039	0.19
ENSG00000145860	RNF145	12.682	11.937	17.282	16.508	17.949	17.916	23.834	25.537
ENSG00000145861	C1QTNF2	0.058	0.124	0.126	0.14	0.143	0.072	0.317	0.143
ENSG00000145863	GABRA6	0	0	0	0	0	0	0	0
ENSG00000145864	GABRB2	0	0	0	0	0	0.007	0	0
ENSG00000145868	FBXO38	2.536	2.455	2.367	2.965	2.469	2.777	2.725	2.206
ENSG00000145879	SPINK7	0	0.039	0	0	0	0	0	0
ENSG00000145882	PCYOX1L	1.611	1.535	1.045	1.282	1.261	1.2	1.023	0.992
ENSG00000145888	GLRA1	0	0	0	0	0	0	0	0
ENSG00000145901	TNIP1	6.512	6.421	5.332	5.103	4.706	5.025	5.79	4.903
ENSG00000145907	G3BP1	8.418	7.754	8.606	10.627	7.906	8.816	8.278	7.292
ENSG00000145908	ZNF300	0.92	0.881	0.526	0.763	1.259	0.965	1.067	0.888
ENSG00000145911	N4BP3	2.222	2.358	2.108	1.767	1.703	1.884	2.045	2.176
ENSG00000145912	NHP2	120.562	134.327	158.513	122.386	107.118	106.786	116.49	121.103
ENSG00000145916	RMND5B	4.552	4.557	3.996	3.584	3.554	3.353	3.131	3.022
ENSG00000145919	BOD1	22.119	21.881	23.986	20.661	18.675	22.928	24.735	21.806
ENSG00000145920	CPLX2	0.01	0.009	0	0	0	0.008	0.008	0.008
ENSG00000145934	TENM2	0	0	0	0	0.01	0.005	0	0.005
ENSG00000145936	KCNMB1	0	0	0	0	0	0	0	0
ENSG00000145945	FAM50B	1.976	2.333	2.668	2.213	1.97	2.097	1.661	1.538
ENSG00000145949	MYLK4	0	0.01	0.008	0.011	0.019	0	0.01	0
ENSG00000145975	FAM217A	0	0	0	0.021	0	0	0	0
ENSG00000145979	TBC1D7	1.805	1.311	2.286	2.077	1.608	1.629	1.666	1.791
ENSG00000145982	FARS2	3.212	3.609	3.661	3.438	2.782	2.604	2.834	2.989
ENSG00000145990	GFOD1	0.144	0.123	0.08	0.101	0.102	0.118	0.083	0.075
ENSG00000145996	CDKAL1	2.586	2.417	2.292	3.117	2.788	2.987	2.941	2.542
ENSG00000146001	PCDHB18P	0.022	0	0.016	0	0	0	0	0
ENSG00000146005	PSD2	0	0	0.033	0.015	0	0.013	0	0
ENSG00000146006	LRRTM2	0	0	0	0	0.009	0	0.01	0
ENSG00000146007	ZMAT2	49.803	54.939	58.884	50.676	44.17	48.706	45.378	42.716
ENSG00000146013	GFRA3	0.211	0.211	0.381	0.305	0.317	0.289	0.178	0.116
ENSG00000146021	KLHL3	0.018	0.02	0.017	0.011	0.01	0.01	0.005	0
ENSG00000146038	DCDC2	2.546	2.426	3.348	3.378	2.678	2.322	4.868	4.64
ENSG00000146039	SLC17A4	0	0	0	0	0	0	0	0
ENSG00000146047	H2BC1	0	0	0	0	0.403	0	0	0
ENSG00000146049	KAAG1	0	0	0.036	0.049	0	0.083	0	0.042
ENSG00000146054	TRIM7	0.153	0.179	0.186	0.165	0.109	0.125	0.192	0.196
ENSG00000146063	TRIM41	2.857	3.342	2.1	2.061	2.338	2.631	2.062	1.862
ENSG00000146066	HIGD2A	95.787	92.813	109.578	86.807	102.024	87.607	95.728	111.272
ENSG00000146067	FAM193B	5.804	6.16	3.656	3.607	7.325	5.985	3.899	4.145
ENSG00000146070	PLA2G7	0	0	0.025	0	0	0	0	0.056
ENSG00000146072	TNFRSF21	132.901	118.608	119.48	134.802	91.207	106.345	101.182	93.6
ENSG00000146083	RNF44	9.279	7.705	5.22	5.996	6.087	6.41	5.333	5.222
ENSG00000146085	MMUT	5.161	4.802	5.999	7.015	6.041	6.023	7.179	5.912
ENSG00000146090	RASGEF1C	0.023	0	0	0	0	0	0	0.019
ENSG00000146094	DOK3	1.432	1.558	0.448	0.624	1.205	1.321	0.591	0.601
ENSG00000146109	ABT1	25.163	24.73	25.431	22.769	16.736	19.449	21.313	19.128
ENSG00000146112	PPP1R18	13.895	14.694	13.871	14.292	10.648	11.708	14.944	13.894
ENSG00000146122	DAAM2	0.027	0.042	0.035	0.031	0.013	0.036	0.009	0.004
ENSG00000146143	PRIM2	3.851	3.576	4.456	4.85	4.023	4.672	4.82	4.873
ENSG00000146147	MLIP	0	0	0.014	0	0	0	0	0.008
ENSG00000146151	HMGCLL1	0.015	0.013	0.063	0.07	0.06	0.06	0.012	0.012
ENSG00000146166	LGSN	0	0.01	0.009	0	0	0.01	0.02	0.01
ENSG00000146192	FGD2	0	0	0	0	0.006	0	0.006	0.023
ENSG00000146197	SCUBE3	4.861	4.092	2.175	2.971	3.076	3.274	2.243	1.872
ENSG00000146205	ANO7	2.163	2.384	0.913	0.899	1.599	1.414	0.651	0.749
ENSG00000146215	CRIP3	0.169	0.265	0.102	0.054	0.138	0.093	0.047	0.023
ENSG00000146216	TTBK1	0	0.006	0	0.013	0.006	0	0	0.006
ENSG00000146221	TCTE1	0.068	0.039	0	0.022	0.037	0.093	0.057	0.075
ENSG00000146223	RPL7L1	20.7	19.791	21.612	21.624	17.979	21.019	18.23	16.192
ENSG00000146232	NFKBIE	5.071	4.611	5.573	4.879	3.706	4.19	4.423	3.996
ENSG00000146233	CYP39A1	0.562	0.5	0.454	0.411	0.479	0.351	0.454	0.407
ENSG00000146242	TPBG	19.545	19.654	21.544	23.835	16.947	21.5	24.324	22.561
ENSG00000146243	IRAK1BP1	0.657	0.617	0.669	0.722	0.568	0.563	0.631	0.44
ENSG00000146247	PHIP	3.381	3.011	4.197	4.219	5.051	4.847	3.63	4.475
ENSG00000146250	PRSS35	0.2	0.122	0.289	0.138	0.211	0.188	0.12	0.212
ENSG00000146263	MMS22L	1.121	1.153	1.084	1.344	1.122	1.428	1.091	1.021
ENSG00000146267	FAXC	0.377	0.379	0.536	0.502	0.564	0.556	0.554	0.597
ENSG00000146276	GABRR1	0.074	0.143	0.053	0.071	0.061	0.107	0.125	0.076
ENSG00000146278	PNRC1	8.866	7.715	9.277	8.621	8.499	9.498	8.083	8.069
ENSG00000146281	PM20D2	1.012	1.03	2.275	2.778	1.608	1.725	3.24	2.512
ENSG00000146282	RARS2	11.717	11.28	10.981	11.999	11.864	14.338	14.309	13.74
ENSG00000146285	SCML4	0.023	0.026	0.017	0.045	0.006	0.019	0	0
ENSG00000146350	TBC1D32	2.349	2.57	2.132	2.446	2.801	3.279	2.588	2.201
ENSG00000146352	CLVS2	0	0	0	0	0	0	0	0.005
ENSG00000146360	GPR6	0	0	0.026	0.035	0	0	0	0
ENSG00000146373	RNF217	1.238	1.346	1.457	2.001	1.875	2.022	2.265	1.475
ENSG00000146374	RSPO3	0	0	0	0	0	0	0	0
ENSG00000146376	ARHGAP18	20.212	17.412	17.409	21.075	19.033	20.419	16.325	12.573
ENSG00000146378	TAAR2	0	0	0	0	0	0	0	0
ENSG00000146383	TAAR6	0	0	0	0	0	0	0	0
ENSG00000146385	TAAR8	0	0	0	0	0	0	0	0
ENSG00000146386	ABRACL	35.089	36.608	54.063	49.102	49.415	51.605	46.472	49.206
ENSG00000146399	TAAR1	0	0	0	0	0.04	0	0	0
ENSG00000146409	SLC18B1	16.17	14.467	14.214	15.7	17.762	21.683	16.013	13.452
ENSG00000146410	MTFR2	4.4	4.955	5.315	6.432	5.61	7.044	6.124	6.397
ENSG00000146411	SLC2A12	0.967	0.762	0.725	1.136	0.905	0.96	0.845	0.796
ENSG00000146414	SHPRH	0.7	0.72	0.468	0.571	0.563	0.631	0.595	0.462
ENSG00000146416	AIG1	1.694	1.887	2.4	2.029	2.255	1.938	2.582	2.289
ENSG00000146425	DYNLT1	32.402	36.149	53.561	45.155	45.074	44.493	53.161	53.267
ENSG00000146426	TIAM2	0.762	0.811	0.912	0.931	0.936	0.974	1.002	0.936
ENSG00000146433	TMEM181	7.413	7.144	7.06	9.275	7.039	9.128	9.762	7.841
ENSG00000146453	PNLDC1	0.032	0	0.046	0.031	0	0	0	0
ENSG00000146457	WTAP	8.71	9.101	11.033	10.648	10.86	11.464	10.441	9.254
ENSG00000146463	ZMYM4	6.322	5.56	5.12	6.381	4.782	5.123	5.129	4.519
ENSG00000146469	VIP	0	0	0	0	0	0	0.037	0.036
ENSG00000146476	ARMT1	21.254	21.893	26.979	31.821	30.435	33.384	32.081	28.615
ENSG00000146477	SLC22A3	0	0	0	0	0	0	0	0
ENSG00000146521	LINC01558	0.025	0.108	0.054	0.048	0.021	0.041	0.021	0.041
ENSG00000146530	VWDE	0.73	0.588	0.218	0.472	0.418	0.471	0.342	0.266
ENSG00000146535	GNA12	71.346	60.801	45.719	49.735	38.398	46.436	46.15	41.09
ENSG00000146540	C7orf50	14.913	16.418	19.522	13.779	11.995	12.685	12.75	13.635
ENSG00000146555	SDK1	1.485	1.239	0.729	0.67	0.785	1.253	0.514	0.512
ENSG00000146556	WASH2P	0.568	0.849	0.392	0.387	1.104	0.992	0.517	0.448
ENSG00000146574	CCZ1B	1.494	1.07	1.529	1.758	1.644	1.56	1.587	1.646
ENSG00000146576	C7orf26	12.385	10.714	12.154	11.471	7.422	8.954	9.742	10.047
ENSG00000146587	RBAK	1.468	1.564	1.574	1.965	1.704	1.562	1.776	1.896
ENSG00000146592	CREB5	0.03	0.005	0.013	0.012	0.049	0.015	0.02	0.01
ENSG00000146618	FERD3L	0	0	0	0	0	0	0	0
ENSG00000146648	EGFR	17.371	15.349	12.428	16.778	12.021	16.723	16.348	14.41
ENSG00000146666	LINC00525	0.059	0	0.127	0.057	0	0.145	0.149	0.049
ENSG00000146670	CDCA5	16.238	18.396	18.862	15.779	13.448	14.481	12.957	13.766
ENSG00000146674	IGFBP3	0.077	0.039	0.166	0.177	0.201	0.063	1.069	0.87
ENSG00000146676	PURB	3.366	3.129	3.165	3.728	3.511	3.807	3.684	3.252
ENSG00000146677	RPL32P18	13.553	11.433	12.741	9.904	9.124	8.742	10.095	10.45
ENSG00000146678	IGFBP1	0	0	0	0	0	0	0	0
ENSG00000146700	SSC4D	0.62	0.445	0.268	0.358	0.487	0.285	0.501	0.449
ENSG00000146701	MDH2	124.648	127.112	140.329	115.842	91.156	98.413	113.446	113.148
ENSG00000146707	POMZP3	4.209	3.787	3.626	4.158	3.109	3.949	3.131	2.882
ENSG00000146722	ENSG00000146722	0	0	0	0	0	0	0	0
ENSG00000146729	NIPSNAP2	1.276	1.206	1.25	1.597	1.277	1.659	1.572	1.325
ENSG00000146731	CCT6A	101.916	104.818	121.59	123.221	107.846	110.114	102.779	100.675
ENSG00000146733	PSPH	5.043	5.803	5.482	6.047	5.246	5.061	5.39	4.402
ENSG00000146755	TRIM50	0	0.024	0	0	0	0	0.024	0
ENSG00000146757	ZNF92	2.73	2.86	3.304	4.409	4.386	4.585	3.953	3.297
ENSG00000146776	ATXN7L1	0.432	0.383	0.406	0.424	0.48	0.429	0.589	0.336
ENSG00000146802	TMEM168	2.86	2.726	2.984	4.068	2.83	3.57	2.788	2.347
ENSG00000146809	ASB15	0	0	0	0	0	0	0	0
ENSG00000146826	TRAPPC14	7.207	7.533	5.506	5.614	6.512	6.452	5.067	5.068
ENSG00000146828	SLC12A9	26.115	27.52	17.497	17.213	21.305	20.901	16.658	16.753
ENSG00000146830	GIGYF1	7.458	7.804	3.497	3.645	9.21	8.493	4.552	4.498
ENSG00000146833	TRIM4	3.882	3.663	3.52	3.902	2.94	3.571	4.189	3.53
ENSG00000146834	MEPCE	8.738	9.477	7.228	7.003	5.403	6.304	6.192	6.53
ENSG00000146839	ZAN	0.024	0.02	0.011	0	0	0.013	0	0
ENSG00000146842	TMEM209	3.628	2.895	3.254	4.356	3.41	4.3	4.36	3.418
ENSG00000146856	AGBL3	0.019	0.008	0.028	0.046	0.031	0.055	0.089	0.008
ENSG00000146857	STRA8	0	0.094	0.159	0.053	0	0.09	0	0
ENSG00000146858	ZC3HAV1L	1.189	1.625	0.514	0.915	0.681	1.01	0.866	0.685
ENSG00000146859	TMEM140	0.091	0.233	0.175	0.116	0.05	0.174	0.102	0.125
ENSG00000146872	TLK2	1.859	1.665	1.653	1.807	1.355	1.59	1.686	1.282
ENSG00000146904	EPHA1	16.854	16.144	14.57	15.198	11.06	12.811	15.997	13.764
ENSG00000146909	NOM1	4.185	4.382	4.365	4.036	3.579	3.595	3.428	3.127
ENSG00000146910	CNPY1	0	0	0	0	0	0	0	0
ENSG00000146918	NCAPG2	7.684	7.399	6.393	8.161	5.989	7.23	6.07	5.596
ENSG00000146926	ASB10	0	0	0	0	0	0	0	0
ENSG00000146938	NLGN4X	0.452	0.322	0.427	0.435	0.293	0.394	0.395	0.302
ENSG00000146950	SHROOM2	5.621	5.276	4.047	5.032	3.471	4.074	3.895	3.674
ENSG00000146955	RAB19	0.828	0.884	0.746	0.971	0.762	0.85	0.805	1.043
ENSG00000146963	LUC7L2	7.791	7.404	7.599	8.093	8.161	9.008	7.183	7.371
ENSG00000146966	DENND2A	2.11	1.907	1.365	1.262	1.66	1.712	1.944	1.77
ENSG00000147003	CLTRN	0.236	0.101	0.113	0.567	0.193	0.484	0.264	0.194
ENSG00000147010	SH3KBP1	18.634	18.54	17.979	19.794	18.014	19.915	25.351	21.354
ENSG00000147027	TMEM47	0.069	0.03	0.012	0.033	0.028	0.1	0.131	0.029
ENSG00000147036	LANCL3	0.007	0.006	0.01	0.007	0	0.017	0.011	0.034
ENSG00000147041	SYTL5	0.247	0.546	0.377	0.615	0.273	0.346	0.684	0.789
ENSG00000147044	CASK	3.275	2.883	2.971	3.584	2.417	2.936	2.855	2.501
ENSG00000147050	KDM6A	1.479	1.298	1.237	1.602	1.123	1.396	1.614	1.275
ENSG00000147059	SPIN2A	0	0	0	0	0	0	0	0
ENSG00000147065	MSN	31.063	28.678	24.8	31.282	22.089	25.798	28.973	26.283
ENSG00000147081	AKAP4	0	0	0	0	0	0	0.019	0
ENSG00000147082	CCNB3	0.052	0.099	0.028	0.05	0.042	0.064	0.022	0.021
ENSG00000147099	HDAC8	0.725	0.7	0.873	0.812	1.094	0.907	0.91	0.939
ENSG00000147100	SLC16A2	0.13	0.181	0.2	0.235	0.173	0.268	0.219	0.188
ENSG00000147113	DIPK2B	0	0	0	0	0	0	0	0
ENSG00000147117	ZNF157	0.056	0.095	0.1	0.027	0.023	0.023	0.07	0.023
ENSG00000147118	ZNF182	0.895	0.947	0.828	1.123	1.226	1.151	1.161	0.913
ENSG00000147119	CHST7	0.613	0.499	0.716	0.731	0.406	0.672	0.761	0.553
ENSG00000147121	KRBOX4	2.165	1.915	1.37	1.681	2.331	2.482	2.156	1.642
ENSG00000147123	NDUFB11	82.126	91.338	107.986	79.795	84.466	81.393	80.905	86.488
ENSG00000147124	ZNF41	0.661	0.671	0.539	0.9	0.694	0.82	0.734	0.657
ENSG00000147127	RAB41	0	0	0	0	0	0	0	0
ENSG00000147130	ZMYM3	7.692	7.264	4.51	5.317	4.588	5.814	3.999	4.116
ENSG00000147133	TAF1	2.467	2.156	1.577	1.87	1.82	2.197	1.566	1.472
ENSG00000147138	GPR174	0	0	0	0	0	0	0	0
ENSG00000147140	NONO	50.291	49.166	40.466	46.521	42.1	45.484	44.993	41.065
ENSG00000147144	CCDC120	7.858	7.253	4.337	5.635	5.977	6.707	6.55	5.526
ENSG00000147145	LPAR4	0	0	0	0	0	0	0	0
ENSG00000147155	EBP	33.611	37.14	48.099	34.625	35.861	34.261	30.319	36.924
ENSG00000147160	AWAT2	0	0	0	0	0	0	0	0
ENSG00000147162	OGT	6.974	6.967	4.146	5.616	8.129	8.847	5.592	4.492
ENSG00000147164	SNX12	40.135	40.237	42.397	43.08	34.121	37.219	39.794	37.413
ENSG00000147166	ITGB1BP2	0.32	0.493	0.139	0.277	0.682	0.474	0.269	0.316
ENSG00000147168	IL2RG	0.101	0.152	0.183	0.098	0.145	0.188	0.085	0.271
ENSG00000147174	GCNA	0.039	0.15	0.028	0.112	0.143	0.24	0.049	0.048
ENSG00000147180	ZNF711	0.375	0.391	0.11	0.24	0.488	0.536	0.268	0.171
ENSG00000147183	CPXCR1	0	0	0	0	0	0	0	0
ENSG00000147202	DIAPH2	2.331	2.398	2.743	3.286	2.963	3.283	3.66	3.101
ENSG00000147206	NXF3	0.04	0	0	0	0	0.016	0.017	0.016
ENSG00000147223	RIPPLY1	0.059	0.1	0.042	0	0	0	0	0.048
ENSG00000147224	PRPS1	15.217	15.612	18.058	18.813	15.07	15.968	19.613	18.815
ENSG00000147231	RADX	1.847	1.652	1.353	1.958	1.736	2.171	1.953	1.105
ENSG00000147234	FRMPD3	0.044	0.05	0.031	0.028	0.024	0.054	0.086	0.054
ENSG00000147246	HTR2C	0.087	0.025	0.052	0.014	0.012	0.083	0.012	0.012
ENSG00000147251	DOCK11	0.802	0.712	0.831	0.881	0.673	0.947	1.116	0.754
ENSG00000147255	IGSF1	0.046	0.047	0.067	0.098	0.068	0.061	0.078	0.053
ENSG00000147256	ARHGAP36	0	0	0.016	0	0.019	0	0	0
ENSG00000147257	GPC3	0.805	0.729	0.809	0.727	0.599	0.802	0.328	0.381
ENSG00000147262	GPR119	0	0.054	0	0	0	0	0	0.013
ENSG00000147274	RBMX	34.938	35.341	36.276	37.302	34.44	36.625	37.163	33.805
ENSG00000147316	MCPH1	2.021	1.811	1.7	2.243	1.751	2.062	1.998	1.751
ENSG00000147324	MFHAS1	18.059	16.457	17.379	19.376	13.81	17.924	19.362	18.423
ENSG00000147364	FBXO25	0.851	0.863	0.971	1.077	0.876	0.825	1.163	1.179
ENSG00000147378	FATE1	0	0	0	0	0	0	0	0
ENSG00000147381	MAGEA4	9.803	9.458	10.423	9.073	8.515	8.927	8.293	7.745
ENSG00000147383	NSDHL	26.686	26.786	25.411	22.707	22.582	21.932	22.404	22.256
ENSG00000147394	ZNF185	4.596	3.38	4.048	3.891	2.535	3.407	3.35	2.874
ENSG00000147400	CETN2	11.758	10.268	17.491	13.062	14.326	13.718	13.533	16
ENSG00000147403	RPL10	244.721	247.399	238.949	216.961	212.33	219.337	225.605	228.507
ENSG00000147408	CSGALNACT1	0.925	0.7	0.874	1.085	1.053	1.355	2.066	1.69
ENSG00000147416	ATP6V1B2	26.455	25.994	25.25	27.017	20.832	25.04	27.439	23.514
ENSG00000147419	CCDC25	8.333	8.326	10.071	9.56	9.013	9.444	9.1	9.08
ENSG00000147421	HMBOX1	1.783	1.722	1.796	1.868	2.314	2.203	2.235	2.293
ENSG00000147432	CHRNB3	0	0	0	0	0	0	0	0
ENSG00000147434	CHRNA6	0	0	0	0	0	0	0	0
ENSG00000147437	GNRH1	0.198	0	0.057	0.42	0.325	0.359	0.334	0.359
ENSG00000147439	BIN3	4.285	3.979	2.802	3.129	3.1	3.578	3.417	2.926
ENSG00000147443	DOK2	0.034	0	0.049	0	0	0.056	0	0.113
ENSG00000147454	SLC25A37	7.484	7.457	5.447	6.805	10.415	9.36	6.306	6.226
ENSG00000147457	CHMP7	11.815	12.411	10.613	10.636	8.339	9.759	10.708	9.677
ENSG00000147459	DOCK5	0.959	1.032	0.947	1.179	1.189	1.439	1.424	1.272
ENSG00000147465	STAR	0.016	0	0	0	0	0	0.013	0
ENSG00000147471	PLPBP	10.008	10.802	12.311	12.007	8.373	9.35	8.842	8.373
ENSG00000147475	ERLIN2	8.837	8.502	7.533	9.166	5.835	7.263	6.783	5.738
ENSG00000147481	SNTG1	0	0	0	0	0	0	0	0
ENSG00000147485	PXDNL	0.013	0	0.01	0.013	0	0.011	0	0
ENSG00000147488	ST18	0	0	0	0	0	0.008	0	0
ENSG00000147509	RGS20	1.026	1.064	1.354	1.408	1.573	1.526	1.065	1.312
ENSG00000147526	TACC1	19.217	17.389	19.249	21.841	18.652	20.793	20.421	20.139
ENSG00000147533	GOLGA7	18.814	18.202	22.827	26.35	23.011	23.973	25.829	23.639
ENSG00000147535	PLPP5	2.474	2.595	2.916	2.003	3.072	3.015	3.6	3.75
ENSG00000147536	GINS4	6.888	8.443	7.079	7.591	7.581	8.005	5.52	5.934
ENSG00000147548	NSD3	3.802	3.295	3.188	3.75	3.205	3.717	3.439	3.137
ENSG00000147570	DNAJC5B	0	0	0.014	0	0	0	0	0
ENSG00000147571	CRH	0.543	0.464	0.431	0.523	0.311	0.268	0.32	0.447
ENSG00000147573	TRIM55	1.546	1.787	1.721	2.056	2.046	2.205	3.077	3.088
ENSG00000147576	ADHFE1	0.062	0.071	0	0.04	0.102	0.102	0.07	0.085
ENSG00000147586	MRPS28	12.52	10.631	17.276	15.419	15.319	14.658	15.382	15.253
ENSG00000147588	PMP2	0	0	0.014	0	0	0	0	0
ENSG00000147592	LACTB2	3.55	2.631	4.049	5.089	3.468	5.151	4.599	4.145
ENSG00000147596	PRDM14	0.03	0	0	0	0	0	0	0
ENSG00000147601	TERF1	1.595	1.63	2.342	2.453	1.882	2.11	1.989	1.809
ENSG00000147604	RPL7	398.345	403.05	522.585	461.363	422.041	424.747	432.541	426.439
ENSG00000147606	SLC26A7	0	0.019	0	0	0	0	0	0
ENSG00000147613	PSKH2	0	0	0	0	0	0	0	0
ENSG00000147614	ATP6V0D2	0	0	0	0.023	0.039	0	0	0
ENSG00000147642	SYBU	1.095	1.012	1.307	1.667	1.736	1.727	3.482	3.713
ENSG00000147647	DPYS	0	0	0	0	0	0	0	0.015
ENSG00000147649	MTDH	10.016	9.309	12.098	13.125	10.261	11.81	13.231	12.481
ENSG00000147650	LRP12	0.566	0.508	0.585	0.827	0.549	0.632	0.594	0.432
ENSG00000147654	EBAG9	7.036	7.327	8.281	9.532	9.662	8.83	8.616	8.546
ENSG00000147655	RSPO2	0	0	0	0	0	0	0	0.013
ENSG00000147669	POLR2K	21.797	22.198	31.373	35.987	33.31	32.734	34.467	32.201
ENSG00000147676	MAL2	35.079	34.111	47.444	49.872	35.767	44.34	42.718	37.943
ENSG00000147677	EIF3H	41.339	41.799	45.84	45.134	43.44	42.907	49.357	47.588
ENSG00000147679	UTP23	2.242	2.064	2.647	3.108	2.414	2.622	2.21	2.208
ENSG00000147684	NDUFB9	8.155	8.572	10.969	8.48	8.955	8.037	7.738	9.224
ENSG00000147687	TATDN1	2.945	2.779	4.162	4.2	3.92	3.829	4.298	3.967
ENSG00000147689	FAM83A	0.532	0.748	0.815	0.65	0.517	0.392	0.568	0.566
ENSG00000147697	GSDMC	0	0	0	0	0.021	0	0	0
ENSG00000147724	FAM135B	0	0	0	0	0	0	0	0
ENSG00000147753	TTTY7	0	0	0	0	0	0	0	0
ENSG00000147761	TTTY7B	0	0	0	0	0	0	0	0
ENSG00000147789	ZNF7	1.346	1.559	1.089	1.361	1.555	1.663	1.505	1.361
ENSG00000147799	ARHGAP39	2.792	2.374	1.879	1.722	1.945	1.789	1.89	1.886
ENSG00000147804	SLC39A4	8.5	8.235	9.745	7.84	8.519	7.182	7.689	8.327
ENSG00000147813	NAPRT	1.9	3.057	1.37	1.662	2.423	2.636	1.12	1.158
ENSG00000147852	VLDLR	4.677	4.373	3.877	4.688	4.278	4.945	5.176	4.185
ENSG00000147853	AK3	8.377	7.198	9.611	10.328	7.871	9.856	9.398	6.489
ENSG00000147854	UHRF2	2.816	2.623	2.32	3.042	3.182	3.236	2.414	2.097
ENSG00000147862	NFIB	0.016	0.019	0.04	0.026	0.027	0.036	0.028	0.009
ENSG00000147869	CER1	0	0	0	0	0	0	0	0
ENSG00000147872	PLIN2	17.069	15.192	16.829	16.557	17.373	19.274	39.736	31.827
ENSG00000147873	IFNA5	0	0	0	0	0	0	0	0
ENSG00000147874	HAUS6	5.395	5.098	5.42	6.552	4.615	5.44	4.84	4.165
ENSG00000147883	CDKN2B	0.175	0.105	0.101	0.219	0.172	0.129	0.191	0.173
ENSG00000147885	IFNA16	0	0	0	0	0	0	0	0
ENSG00000147889	CDKN2A	1.045	1.339	1.715	1.335	1.238	1.214	1.363	1.453
ENSG00000147894	C9orf72	1.317	1.176	1.043	1.469	1.625	1.591	1.468	1.158
ENSG00000147896	IFNK	0	0	0	0	0	0	0	0
ENSG00000147905	ZCCHC7	3.608	2.977	3.099	3.795	3.85	3.838	4.164	3.291
ENSG00000147912	FBXO10	0.65	0.694	0.536	0.503	0.675	0.716	0.752	0.784
ENSG00000147955	SIGMAR1	31.602	32.094	23.707	24.044	18.926	23.062	19.802	19.132
ENSG00000147996	CBWD5	0.873	0.76	0.992	1.153	1.387	1.335	0.919	0.978
ENSG00000148019	CEP78	2.496	2.237	2.138	2.646	2.861	2.765	2	1.654
ENSG00000148053	NTRK2	0	0	0.005	0	0.006	0.003	0.009	0.003
ENSG00000148057	IDNK	0.232	0.33	0.223	0.446	0.253	0.539	0.422	0.572
ENSG00000148082	SHC3	0.007	0	0.005	0	0.006	0	0	0
ENSG00000148090	AUH	7.33	6.739	9.5	9.791	8.782	9.685	9.282	8.911
ENSG00000148110	MFSD14B	18.057	16.943	18.613	22.623	19.491	21.637	21.458	20.016
ENSG00000148120	AOPEP	7.166	7.5	8.941	8.276	7.649	7.629	8.96	8.062
ENSG00000148123	PLPPR1	0	0	0.014	0	0.031	0	0	0
ENSG00000148136	OR13C4	0	0	0	0	0	0	0	0
ENSG00000148143	ZNF462	2.096	1.869	1.296	1.608	1.842	1.906	1.549	1.413
ENSG00000148153	INIP	5.585	5.572	6.856	7.067	5.693	6.421	5.849	5.196
ENSG00000148154	UGCG	2.897	3.117	4.387	5.78	4.577	5.265	7.331	6.788
ENSG00000148156	ACTL7B	0	0	0.036	0.048	0	0	0	0
ENSG00000148158	SNX30	2.054	1.883	1.736	2.184	1.789	2.413	3.039	2.071
ENSG00000148175	STOM	14.156	12.376	14.183	15.052	14.591	15.483	15.469	14.229
ENSG00000148180	GSN	26.224	25.424	25.994	24.767	25.466	24.586	30.798	30.561
ENSG00000148187	MRRF	3.026	3.555	2.954	3.119	3.156	3.347	3.199	3.023
ENSG00000148200	NR6A1	18.42	16.031	13.918	13.554	12.918	13.798	14.353	14.362
ENSG00000148204	CRB2	0	0.009	0.016	0.011	0	0.009	0	0.027
ENSG00000148215	OR5C1	0	0	0	0	0	0	0	0
ENSG00000148218	ALAD	20.864	21.152	14.176	15.389	16.551	18.787	14.814	12.502
ENSG00000148219	ASTN2	0.094	0.132	0.141	0.129	0.061	0.155	0.096	0.166
ENSG00000148225	WDR31	0.184	0.255	0.235	0.259	0.232	0.21	0.262	0.199
ENSG00000148229	POLE3	29.265	31.106	30.645	31.128	24.847	27.008	23.428	23.162
ENSG00000148248	SURF4	93.827	90.546	91.413	89.591	62.211	74.824	88.491	79.88
ENSG00000148288	GBGT1	0.992	0.952	0.753	0.637	0.712	0.873	0.337	0.43
ENSG00000148290	SURF1	15.289	15.07	16.593	13.216	12.901	11.551	14.794	13.995
ENSG00000148291	SURF2	31.599	32.685	37.08	28.718	30.041	27.294	23.206	27.454
ENSG00000148296	SURF6	13.669	16.231	13.56	11.687	13.845	13.032	10.824	11.069
ENSG00000148297	MED22	5.998	6.026	4.06	4.496	3.586	4.254	4.286	3.56
ENSG00000148300	REXO4	22.997	26.184	24.74	22.076	16.595	16.993	17.404	17.129
ENSG00000148303	RPL7A	788.014	816.319	871.371	705.708	686.769	682.768	673.638	720.949
ENSG00000148308	GTF3C5	30.281	33.048	31.318	28.967	26.341	26.344	29.518	28.729
ENSG00000148331	ASB6	11.343	10.545	9.532	9.034	8.724	8.936	9.128	8.34
ENSG00000148334	PTGES2	13.046	14.852	12.21	10.56	11.221	11.1	10.223	10.522
ENSG00000148335	NTMT1	23.331	27.092	32.397	23.581	22.962	22.57	22.155	25.209
ENSG00000148337	CIZ1	15.868	16.943	12.62	12.927	11.731	12.591	12.818	12.193
ENSG00000148339	SLC25A25	3.721	4.39	3.177	2.887	2.851	3.252	3.426	2.732
ENSG00000148341	SH3GLB2	27.263	29.596	21.251	18.829	25.171	25.265	23.486	21.676
ENSG00000148343	MIGA2	2.432	3.151	1.281	1.411	2.481	2.227	1.634	1.289
ENSG00000148344	PTGES	88.464	93.42	115.988	106.27	87.5	93.33	134.421	134.006
ENSG00000148346	LCN2	0	0	0	0.042	0.108	0	0.037	0
ENSG00000148356	LRSAM1	2.271	2.395	1.684	1.618	1.597	2.053	1.635	1.56
ENSG00000148357	HMCN2	0.007	0.012	0.012	0.01	0.006	0.006	0.014	0.02
ENSG00000148358	GPR107	16.367	15.509	14.314	15.607	10.566	13.42	15.104	14.217
ENSG00000148362	PAXX	52.688	56.6	52.356	39.231	52.483	48.156	38.205	42.696
ENSG00000148377	IDI2	0	0	0	0	0	0	0	0
ENSG00000148384	INPP5E	2.269	2.856	1.157	1.574	2.944	2.772	1.856	1.414
ENSG00000148386	LCN9	0	0	0	0	0	0	0	0
ENSG00000148396	SEC16A	10.568	9.952	6.8	8.486	6.465	7.514	9.285	8.451
ENSG00000148399	DPH7	4.932	5.804	4.232	4.294	5.442	5.186	4.301	4.633
ENSG00000148400	NOTCH1	6.407	6.238	3.802	4.493	3.949	4.145	4.32	3.959
ENSG00000148408	CACNA1B	0	0	0	0	0	0.006	0	0
ENSG00000148411	NACC2	4.801	3.622	3.112	3.425	2.857	3.42	3.237	3.202
ENSG00000148426	PROSER2	8.599	8.065	7.936	7.648	6.458	7.381	7.02	6.182
ENSG00000148429	USP6NL	3.608	3.023	2.871	3.599	2.5	3.374	3.149	2.548
ENSG00000148444	COMMD3	3.906	3.481	6.206	5.22	5.208	4.736	4.033	5.22
ENSG00000148450	MSRB2	3.678	3.626	3.468	3.675	3.907	3.256	3.003	3.581
ENSG00000148459	PDSS1	7.61	7.471	8.891	7.71	6.946	9.442	7.566	6.717
ENSG00000148468	FAM171A1	0.017	0	0	0	0	0.014	0.014	0
ENSG00000148481	MINDY3	4.219	3.81	3.487	5.05	4.112	4.694	3.72	3.558
ENSG00000148482	SLC39A12	0	0	0.018	0	0	0	0	0
ENSG00000148483	TMEM236	0.127	0.108	0.22	0.244	0.166	0.209	0.245	0.094
ENSG00000148484	RSU1	22.121	21.683	23.656	25.903	27.568	28.233	26.682	27.524
ENSG00000148488	ST8SIA6	0.01	0.017	0	0	0.008	0.008	0	0
ENSG00000148498	PARD3	8.662	8.76	9.415	9.606	6.683	8.629	10.127	9.032
ENSG00000148513	ANKRD30A	0	0	0	0	0	0	0	0
ENSG00000148516	ZEB1	0.008	0	0	0	0	0	0	0
ENSG00000148541	FAM13C	0	0	0	0	0	0	0	0
ENSG00000148572	NRBF2	16.348	14.565	17.973	16.473	12.352	15.584	17.364	14.882
ENSG00000148584	A1CF	0	0	0	0	0	0	0	0
ENSG00000148600	CDHR1	0	0	0.013	0	0.007	0	0	0
ENSG00000148602	LRIT1	0	0	0	0	0	0	0	0
ENSG00000148604	RGR	0	0	0	0	0	0	0	0
ENSG00000148606	POLR3A	5.962	5.498	4.736	5.502	3.938	4.809	4.741	4.94
ENSG00000148634	HERC4	2.915	2.646	2.827	3.465	2.856	3.481	3.229	2.542
ENSG00000148655	LRMDA	0.164	0.112	0.197	0.158	0.143	0.198	0.129	0.334
ENSG00000148660	CAMK2G	12.867	12.934	9.527	8.787	11.789	11.919	8.341	8.136
ENSG00000148671	ADIRF	36.382	36.45	51.999	33.584	43.295	33.392	39.201	45.684
ENSG00000148672	GLUD1	8.875	8.052	8.544	9.638	7.138	8.478	9.195	7.6
ENSG00000148677	ANKRD1	3.285	5.112	8.712	11.475	14.43	13.53	27.481	22.79
ENSG00000148680	HTR7	0	0.017	0	0.019	0	0.017	0.017	0.033
ENSG00000148688	RPP30	6.21	5.983	9.698	8.247	8.608	8.307	8.83	8.49
ENSG00000148690	FRA10AC1	1.998	2.044	3.11	2.731	3.438	3.207	3.158	3.346
ENSG00000148700	ADD3	5.031	4.234	4.669	5.469	3.617	4.988	4.976	4.221
ENSG00000148702	HABP2	0	0	0	0	0	0	0	0.016
ENSG00000148704	VAX1	0.012	0.01	0	0.012	0.03	0	0	0
ENSG00000148719	DNAJB12	9.868	9.956	8.801	9.253	7.673	8.234	9.025	8.372
ENSG00000148730	EIF4EBP2	28.592	27.838	27.09	31.969	24.955	28.613	25.002	23.867
ENSG00000148734	NPFFR1	0	0	0	0	0	0	0	0
ENSG00000148735	PLEKHS1	0	0	0	0	0.02	0.01	0.011	0
ENSG00000148737	TCF7L2	10.594	9.078	6.665	8.115	9.859	9.398	6.732	6.207
ENSG00000148773	MKI67	14.467	15.271	7.705	10.942	11.299	14.174	9.354	8.626
ENSG00000148795	CYP17A1	0	0.018	1.596	2.149	0	0.017	10.746	7.951
ENSG00000148798	INA	42.134	44.241	52.858	61.213	41.665	46.448	62.569	63.52
ENSG00000148803	FUOM	8.487	8.853	9.378	7.318	7.937	6.704	6.857	8.439
ENSG00000148814	LRRC27	0.116	0.146	0.136	0.088	0.164	0.175	0.138	0.08
ENSG00000148824	MTG1	5.736	6.873	4.706	4.073	6.765	6.21	3.647	3.799
ENSG00000148826	NKX6-2	0	0	0.018	0	0	0	0	0.042
ENSG00000148832	PAOX	0.591	0.877	0.493	0.479	0.484	0.537	0.392	0.282
ENSG00000148834	GSTO1	72.685	75.399	124.304	97.095	91.956	89.74	129.998	130.433
ENSG00000148835	TAF5	5.069	4.129	5.575	5.373	3.603	4.06	4.586	4.897
ENSG00000148840	PPRC1	14.66	14.468	9.941	12.018	9.751	11.463	10.519	10.65
ENSG00000148841	ITPRIP	4.202	3.885	3.182	3.692	2.379	2.649	2.613	2.843
ENSG00000148842	CNNM2	2.041	1.839	1.969	2.038	1.221	1.448	2.3	2.083
ENSG00000148843	PDCD11	13.466	14.179	11.091	11.666	8.443	9.373	9.341	9.14
ENSG00000148848	ADAM12	0	0.024	0.005	0	0.006	0.012	0	0
ENSG00000148908	RGS10	40.766	43.984	65.046	55.081	50.17	51.474	61.796	64.99
ENSG00000148925	BTBD10	14.99	13.853	15.713	18.593	14.811	17.053	18.202	15.065
ENSG00000148926	ADM	22.157	22.069	24.528	22.361	21.234	23.554	24.27	26.889
ENSG00000148935	GAS2	0.115	0.028	0.047	0.016	0.054	0.027	0.028	0.041
ENSG00000148942	SLC5A12	0.037	0.055	0.007	0.036	0.053	0.068	0.039	0.076
ENSG00000148943	LIN7C	3.99	4.52	6.233	7.858	8.197	7.449	7.194	7.009
ENSG00000148948	LRRC4C	0	0	0	0	0	0	0	0
ENSG00000148950	IMMP1L	1.956	2.131	3.312	2.9	2.687	2.61	2.082	2.526
ENSG00000148965	SAA4	0	0	0	0	0	0	0	0
ENSG00000148985	PGAP2	6.714	6.399	5.441	5.368	3.931	4.29	4.022	4.188
ENSG00000149016	TUT1	4.367	4.322	4.132	2.909	3.945	3.411	2.558	3.221
ENSG00000149021	SCGB1A1	0	0	0	0	0	0	0	0
ENSG00000149043	SYT8	0.744	0.699	0.182	0.157	0.621	0.819	0.125	0.086
ENSG00000149050	ZNF214	0.136	0.081	0.108	0.026	0.111	0.145	0.103	0.112
ENSG00000149054	ZNF215	1.736	1.653	1.387	2.076	2.025	2.419	1.528	1.574
ENSG00000149084	HSD17B12	9.815	9.525	13.611	15.152	13.442	14.94	14.977	12.478
ENSG00000149089	APIP	3.233	3.072	3.995	3.653	3.875	4.08	3.744	3.6
ENSG00000149090	PAMR1	0.036	0.046	0.026	0.017	0	0.015	0.03	0.015
ENSG00000149091	DGKZ	19.992	21.367	14.728	14.902	14.235	14.841	13.877	12.595
ENSG00000149100	EIF3M	34.884	34.151	47.927	42.392	40.168	40.585	38.012	37.851
ENSG00000149115	TNKS1BP1	16.39	15.752	11.175	11.907	11.552	12.166	12.033	11.646
ENSG00000149124	GLYAT	0	0.019	0	0	0	0	0.094	0.148
ENSG00000149131	SERPING1	1.684	1.257	1.675	1.565	1.196	1.44	2.026	1.928
ENSG00000149133	OR5F1	0	0	0	0	0	0	0	0
ENSG00000149136	SSRP1	46.843	48.865	43.659	42.945	36.504	37.482	34.792	34.815
ENSG00000149150	SLC43A1	0.258	0.237	0.172	0.191	0.179	0.147	0.384	0.147
ENSG00000149177	PTPRJ	1.572	1.436	1.149	1.414	1.054	1.453	1.119	1.204
ENSG00000149179	C11orf49	4.79	4.87	4.668	3.934	3.337	3.807	3.991	3.771
ENSG00000149182	ARFGAP2	12.005	11.793	9.27	9.73	9.504	10.265	9.058	7.74
ENSG00000149187	CELF1	9.128	9.143	8.151	8.718	10.4	10.897	8.805	8.291
ENSG00000149196	HIKESHI	10.011	9.424	12.51	11.299	9.343	9.953	7.918	8.627
ENSG00000149201	CCDC81	0.046	0.039	0.033	0.104	0.126	0.101	0.155	0.063
ENSG00000149212	SESN3	0.119	0.073	0.091	0.064	0.087	0.12	0.039	0.049
ENSG00000149218	ENDOD1	11.528	11.379	13.423	15.493	10.923	12.715	14.954	12.549
ENSG00000149231	CCDC82	1.097	0.945	1.121	1.163	1.549	1.53	1.428	1.132
ENSG00000149243	KLHL35	0.013	0.023	0.029	0.013	0.022	0.066	0	0.044
ENSG00000149256	TENM4	0.004	0	0	0.004	0.007	0.011	0	0
ENSG00000149257	SERPINH1	14.632	14.063	11.145	11.001	8.881	9.415	8.15	8.751
ENSG00000149260	CAPN5	3.216	3.362	2.738	3.04	1.745	2.334	3.308	2.817
ENSG00000149262	INTS4	6.795	6.072	6.047	6.194	5.749	6.315	6.595	6.097
ENSG00000149269	PAK1	9.102	8.85	10.561	11.308	7.172	7.777	12.831	10.287
ENSG00000149273	RPS3	325.266	335.73	433.65	309.001	291.89	289.372	303.822	326.582
ENSG00000149289	ZC3H12C	0.173	0.16	0.167	0.292	0.201	0.267	0.279	0.184
ENSG00000149292	TTC12	2.374	2.325	2.212	1.951	2.118	1.962	1.615	1.46
ENSG00000149294	NCAM1	0	0	0	0	0	0	0	0
ENSG00000149295	DRD2	0.119	0.145	0.086	0.082	0.236	0.112	0.143	0.126
ENSG00000149300	C11orf52	0.233	0.199	0.449	0.299	0.541	0.224	0.294	0.224
ENSG00000149305	HTR3B	0	0	0	0	0.012	0	0	0
ENSG00000149308	NPAT	2.445	2.398	2.312	3.434	1.978	2.811	2.649	2.479
ENSG00000149311	ATM	0.598	0.552	0.358	0.483	0.564	0.694	0.613	0.462
ENSG00000149313	AASDHPPT	6.355	5.559	7.247	8.593	6.44	7.637	6.92	5.711
ENSG00000149328	GLB1L2	2.481	2.596	2.128	2.081	1.715	1.952	1.899	1.82
ENSG00000149346	SLX4IP	0.863	0.802	0.739	1.194	1.201	1.011	0.889	0.977
ENSG00000149357	LAMTOR1	34.711	36.264	35.729	32.069	29.212	32.893	32.419	32.839
ENSG00000149380	P4HA3	0.035	0.075	0.051	0	0.014	0.014	0.029	0.058
ENSG00000149403	GRIK4	0	0.008	0	0	0	0.008	0	0
ENSG00000149418	ST14	99.601	105.687	95.112	88.353	68.711	76.001	78.053	75.634
ENSG00000149428	HYOU1	51.941	52.454	37.575	42.615	27.788	32.61	33.279	30.051
ENSG00000149435	GGTLC1	0	0	0	0	0	0	0	0
ENSG00000149443	SCP2D1-AS1	0	0	0	0	0	0	0	0
ENSG00000149451	ADAM33	0.072	0.041	0.009	0.023	0.088	0.03	0	0
ENSG00000149452	SLC22A8	0	0	0	0	0	0	0	0
ENSG00000149474	KAT14	10.838	10.917	10.802	10.804	10.021	11.75	12.148	10.38
ENSG00000149476	TKFC	1.852	2.156	1.379	1.6	1.24	1.494	1.426	1.326
ENSG00000149480	MTA2	33.133	33.417	25.323	28.512	26.116	25.516	26.182	23.664
ENSG00000149483	TMEM138	3.462	3.595	3.479	3.768	3.929	4.177	2.9	3.224
ENSG00000149485	FADS1	26.463	25.066	23.388	25.593	22.275	25.962	26.872	24.455
ENSG00000149488	TMC2	0.01	0	0	0	0	0	0	0
ENSG00000149489	ROM1	0.177	0.151	0.255	0.102	0.203	0.145	0.208	0.117
ENSG00000149499	EML3	6.872	7.492	4.285	4.212	5.946	6.464	4.921	4.023
ENSG00000149503	INCENP	19.675	20.261	15.285	15.997	12.164	13.406	12.854	12.083
ENSG00000149506	ZP1	0	0.074	0	0	0	0	0	0
ENSG00000149507	OOSP2	0	0	0	0	0	0	0	0
ENSG00000149516	MS4A3	0	0	0.024	0	0.028	0	0.028	0
ENSG00000149527	PLCH2	0.006	0.006	0	0	0	0	0	0
ENSG00000149531	FRG1BP	8.002	6.915	6.367	6.814	6.247	7.71	6.881	4.694
ENSG00000149532	CPSF7	13.22	12.751	9.599	10.41	10.21	11.961	10.587	8.4
ENSG00000149534	MS4A2	0	0	0	0	0	0	0	0.013
ENSG00000149541	B3GAT3	22.071	24.622	23.001	18.186	22.414	21.509	21.732	22.502
ENSG00000149547	EI24	81.443	77.567	93.201	95.356	77.125	81.912	88.707	86.518
ENSG00000149548	CCDC15	0	0	0	0	0	0	0	0
ENSG00000149554	CHEK1	5.037	5.19	6.741	7.3	5.778	6.574	6.021	5.124
ENSG00000149557	FEZ1	1.359	1.385	1.716	1.733	1.431	1.684	2.379	2.188
ENSG00000149564	ESAM	0.288	0.717	0.519	0.484	0.373	0.433	0.363	0.454
ENSG00000149571	KIRREL3	0	0	0	0	0	0	0	0
ENSG00000149573	MPZL2	0	0	0	0	0	0	0	0.024
ENSG00000149575	SCN2B	0	0	0	0	0	0	0	0
ENSG00000149577	SIDT2	5.409	5.387	3.583	3.844	2.902	3.004	2.715	2.5
ENSG00000149582	TMEM25	5.671	5.689	4.098	4.141	4.392	4.765	4.31	4.471
ENSG00000149591	TAGLN	10.975	15.037	23.169	19.504	13.641	11.575	15.622	17.901
ENSG00000149596	JPH2	4.426	4.214	4.375	4.436	3.805	4.08	4.29	4.438
ENSG00000149599	DUSP15	0	0	0	0.018	0.015	0	0	0
ENSG00000149600	COMMD7	31.747	30.632	43.413	33.936	31.268	32.249	39.975	33.737
ENSG00000149609	C20orf144	0	0	0.021	0.056	0.024	0.024	0.074	0.024
ENSG00000149633	KIAA1755	0.009	0	0.006	0.017	0.007	0.014	0.036	0
ENSG00000149634	SPATA25	0	0.081	0.068	0.091	0.154	0.233	0.079	0.078
ENSG00000149635	OCSTAMP	0	0	0	0	0	0	0	0
ENSG00000149636	DSN1	7.334	7.664	8.66	8.63	8.678	9.661	8.808	7.973
ENSG00000149639	SOGA1	1.122	1.018	0.617	0.818	0.57	0.791	0.727	0.666
ENSG00000149646	CNBD2	0.434	0.323	0.353	0.39	0.458	0.494	0.4	0.472
ENSG00000149651	SPINT4	0	0	0	0	0	0	0	0
ENSG00000149654	CDH22	0	0	0	0	0	0	0	0
ENSG00000149656	LINC00266-1	0	0	0	0	0	0	0	0
ENSG00000149657	LSM14B	13.244	12.715	9.774	10.629	12.058	12.946	10.472	9.998
ENSG00000149658	YTHDF1	31.067	32.644	31.011	33.042	36.247	35.455	36.339	33.069
ENSG00000149679	CABLES2	1.849	1.564	1.32	1.584	1.059	1.307	1.306	1.416
ENSG00000149716	LTO1	2.57	2.826	2.455	2.609	3.121	2.485	2.212	2.342
ENSG00000149735	GPHA2	0.15	0.064	0.108	0.145	0	0	0.063	0.124
ENSG00000149742	SLC22A9	0	0	0	0	0	0	0	0
ENSG00000149743	TRPT1	6.999	8.524	6.805	6.064	7.36	6.533	6.283	7.039
ENSG00000149761	NUDT22	7.11	6.364	7.066	5.267	5.464	5.921	5.788	5.141
ENSG00000149781	FERMT3	0.957	0.935	0.69	0.57	0.97	1.012	0.498	0.675
ENSG00000149782	PLCB3	20.7	23.176	12.808	13.26	17.123	16.316	12.642	11.38
ENSG00000149792	MRPL49	24.975	23.591	22.809	24.008	17.126	21.422	22.141	21.513
ENSG00000149798	CDC42EP2	1.003	0.691	0.84	0.654	0.265	0.452	0.87	0.506
ENSG00000149806	FAU	296.119	309.871	364.033	273.339	272.789	254.96	250.717	299.146
ENSG00000149809	TM7SF2	7.538	7.546	6.323	4.723	5.361	5.739	3.885	3.973
ENSG00000149823	VPS51	22.39	21.286	17.829	15.594	15.903	17.045	17.941	17.817
ENSG00000149922	TBX6	0.022	0.019	0	0	0.018	0.054	0.056	0.109
ENSG00000149923	PPP4C	75.987	77.44	83.024	69.119	69.952	66.449	70.251	73.746
ENSG00000149925	ALDOA	59.355	64.863	55.16	55.596	38.232	47.039	50.127	47.581
ENSG00000149926	TLCD3B	0.014	0.024	0	0	0	0	0	0.012
ENSG00000149927	DOC2A	0.088	0.197	0.024	0.095	0.108	0.054	0.055	0.045
ENSG00000149929	HIRIP3	4.62	5.46	4.139	4.483	4.183	3.668	3.934	2.962
ENSG00000149930	TAOK2	9.852	9.982	6.955	7.161	6.505	7.276	6.763	5.944
ENSG00000149932	TMEM219	10.954	11.976	12.484	9.576	10.264	9.922	9.951	9.235
ENSG00000149948	HMGA2	2.573	2.488	2.907	3.106	1.866	2.252	1.929	1.644
ENSG00000149968	MMP3	0	0	0	0	0	0	0	0
ENSG00000149970	CNKSR2	0.022	0.002	0.008	0.006	0.009	0.007	0.009	0.009
ENSG00000149972	CNTN5	0.015	0.007	0.017	0.015	0.038	0.013	0.013	0.019
ENSG00000150045	KLRF1	0	0.095	0.12	0.053	0.182	0.228	0.047	0.091
ENSG00000150048	CLEC1A	2.474	2.151	1.226	1.828	2.693	2.65	1.987	1.764
ENSG00000150051	MKX	0	0	0	0	0	0	0	0
ENSG00000150054	MPP7	6.746	6.13	5.371	6.765	5.951	7.007	4.83	3.608
ENSG00000150093	ITGB1	24.362	22.938	26.13	33.06	18.207	25.722	30.748	23.809
ENSG00000150175	FRMPD2B	0	0.044	0	0	0	0	0	0
ENSG00000150201	FXYD4	4.705	4.595	7.391	5.983	3.644	2.624	5.722	6.018
ENSG00000150244	TRIM48	0	0	0	0	0	0	0	0
ENSG00000150261	OR8K1	0	0	0	0	0	0	0	0
ENSG00000150269	OR5M9	0	0	0	0	0	0	0	0
ENSG00000150275	PCDH15	0	0	0	0	0	0	0	0
ENSG00000150276	PPIAP26	0	0.115	0	0	0	0	0	0
ENSG00000150281	CTF1	0.937	0.728	0.43	0.573	0.383	0.595	0.465	0.561
ENSG00000150316	CWC15	17.972	19.73	24.699	20.987	23.421	22.072	19.391	22.402
ENSG00000150337	FCGR1A	0.195	0.167	0.164	0.094	0.159	0.187	0.055	0.107
ENSG00000150347	ARID5B	5.25	4.315	3.958	4.736	3.759	4.498	5.239	4.591
ENSG00000150361	KLHL1	0	0	0	0	0	0	0	0
ENSG00000150394	CDH8	0.031	0.035	0.019	0.04	0.038	0.03	0.03	0.013
ENSG00000150401	DCUN1D2	1.853	2.312	1.905	2.03	2.913	2.833	2.465	2.268
ENSG00000150403	TMCO3	7.14	6.884	7.278	8.375	6.047	7.093	8.593	7.082
ENSG00000150433	TMEM218	0.009	0	0	0	0	0	0	0
ENSG00000150455	TIRAP	1.423	2.082	1.391	1.913	1.691	1.522	1.655	1.588
ENSG00000150456	EEF1AKMT1	6.989	7.308	8.988	8.079	7.042	6.558	4.56	5.152
ENSG00000150457	LATS2	8.405	8.215	5.925	7.019	6.796	7.891	6.856	6.118
ENSG00000150459	SAP18	67.974	69.576	93.327	83.606	84.78	81.002	84.241	96.913
ENSG00000150471	ADGRL3	4.864	3.775	3.121	4.007	3.5	4.626	3.762	2.896
ENSG00000150477	KIAA1328	0.459	0.532	0.471	0.429	0.468	0.486	0.47	0.44
ENSG00000150510	FAM124A	0	0	0	0	0	0	0.009	0
ENSG00000150527	MIA2	1.813	1.833	1.973	2.288	1.962	2.074	2.462	2.345
ENSG00000150540	HNMT	0.177	0.151	0.064	0.198	0.108	0.181	0.124	0.061
ENSG00000150551	LYPD1	0	0	0	0	0	0	0	0
ENSG00000150556	LYPD6B	1.503	1.301	1.512	0.875	1.343	1.219	0.898	0.798
ENSG00000150593	PDCD4	1.678	1.631	1.865	1.377	1.864	2.113	2.329	1.698
ENSG00000150594	ADRA2A	0	0	0.026	0.017	0	0.015	0.015	0
ENSG00000150625	GPM6A	0	0	0	0	0	0.025	0.008	0
ENSG00000150627	WDR17	0.135	0.107	0.104	0.078	0.044	0.081	0.06	0.059
ENSG00000150628	SPATA4	0	0	0.062	0.055	0	0	0	0
ENSG00000150630	VEGFC	0	0	0	0	0	0	0	0
ENSG00000150636	CCDC102B	0.012	0.01	0.035	0.046	0.079	0.04	0.02	0.03
ENSG00000150637	CD226	0	0.004	0.004	0.01	0.004	0	0.004	0
ENSG00000150656	CNDP1	0.03	0.017	0	0	0	0.008	0	0
ENSG00000150667	FSIP1	0.101	0.138	0.219	0.253	0.132	0.166	0.119	0.116
ENSG00000150672	DLG2	0.109	0.082	0.124	0.109	0.113	0.093	0.113	0.11
ENSG00000150676	CCDC83	0	0	0	0	0	0	0	0
ENSG00000150681	RGS18	0	0	0	0	0	0	0	0
ENSG00000150687	PRSS23	1.321	1.5	1.671	1.654	1.511	1.739	1.815	1.611
ENSG00000150712	MTMR12	5.906	5.414	5.455	5.743	3.878	5.281	4.752	4.35
ENSG00000150722	PPP1R1C	1	1.098	1.019	0.962	0.911	0.962	0.804	0.611
ENSG00000150732	ENSG00000150732	0	0	0	0	0	0	0	0
ENSG00000150750	C11orf53	0	0	0	0	0	0	0	0
ENSG00000150753	CCT5	87.71	89.514	103.272	100.48	81.735	88.675	80.798	83.075
ENSG00000150756	ATPSCKMT	2.536	2.294	3.426	3.034	2.284	2.206	2.132	2.333
ENSG00000150760	DOCK1	8.7	7.463	5.17	6.485	5.642	6.959	6.374	5.329
ENSG00000150764	DIXDC1	0.904	0.971	0.736	0.894	0.543	0.723	0.565	0.3
ENSG00000150768	DLAT	15.352	14.582	16.283	20.168	12.858	15.756	15.524	13.035
ENSG00000150773	PIH1D2	0.236	0.055	0.247	0.206	0.228	0.246	0.162	0.071
ENSG00000150776	NKAPD1	4.038	4.022	4.569	5.36	4.11	5.128	5.255	4.575
ENSG00000150779	TIMM8B	60.81	57.546	78.991	55.447	60.024	56.588	49.454	63.795
ENSG00000150782	IL18	4.299	3.535	5.018	4.653	3.32	4.792	4.54	3.915
ENSG00000150783	TEX12	0	0.052	0.044	0	0.05	0.05	0	0.05
ENSG00000150787	PTS	20.206	22.273	34.656	32.381	35.265	32.937	33.728	34.446
ENSG00000150867	PIP4K2A	17.039	14.664	16.18	18.083	17.24	18.668	22.61	20.154
ENSG00000150873	C2orf50	0.009	0.038	0.083	0.009	0.022	0.022	0.015	0.007
ENSG00000150893	FREM2	5.741	4.273	2.757	4.212	2.826	4.74	3.167	2.514
ENSG00000150907	FOXO1	0.552	0.482	0.729	0.87	0.711	0.763	0.83	0.59
ENSG00000150938	CRIM1	39.474	34.837	32.391	40.361	33.167	39.421	37.012	30.204
ENSG00000150961	SEC24D	9.053	8.398	7.067	9.525	7.275	8.629	12.047	9.607
ENSG00000150967	ABCB9	1.733	1.737	1.31	1.206	1.37	1.16	1.191	1.058
ENSG00000150977	RILPL2	16.899	17.101	16.506	12.915	16.084	14.48	12.93	11.971
ENSG00000150990	DHX37	12.037	12.847	9.088	10.363	7.138	7.994	8.271	6.714
ENSG00000150991	UBC	99.569	106.381	97.971	92.154	89.701	90.656	118.012	109.368
ENSG00000150995	ITPR1	0.22	0.276	0.167	0.31	0.171	0.242	0.18	0.187
ENSG00000151005	TKTL2	0	0.022	0	0.051	0	0.022	0	0
ENSG00000151006	PRSS53	0.242	0.457	0.193	0.184	0.427	0.429	0.193	0.147
ENSG00000151012	SLC7A11	2.453	2.269	1.889	2.458	3.29	3.704	4.252	3.835
ENSG00000151014	NOCT	19.477	17.879	19.87	24.048	12.7	16.007	36.962	29.795
ENSG00000151023	ENKUR	0.052	0.088	0.037	0.017	0.07	0.042	0.014	0
ENSG00000151025	GPR158	0.088	0.105	0.025	0.067	0.022	0.058	0.037	0.072
ENSG00000151033	LYZL2	0	0	0	0	0	0	0	0
ENSG00000151062	CACNA2D4	0	0	0.007	0	0	0	0	0
ENSG00000151065	DCP1B	2.019	1.777	1.697	1.782	1.801	1.922	2.144	1.675
ENSG00000151067	CACNA1C	0	0	0.012	0.005	0.002	0	0	0.005
ENSG00000151079	KCNA6	0	0	0	0	0	0	0	0
ENSG00000151090	THRB	5.852	5.545	4.988	5.864	6.01	5.921	5.08	4.723
ENSG00000151092	NGLY1	2.234	1.812	1.863	2.243	1.894	2.29	1.946	1.418
ENSG00000151093	OXSM	2.488	2.584	3.261	2.992	3.146	3.601	3.493	2.63
ENSG00000151116	UEVLD	3.084	2.527	3.706	4.555	3.936	4.412	4.673	3.625
ENSG00000151117	TMEM86A	0.577	0.507	0.523	0.492	0.432	0.746	0.707	0.638
ENSG00000151131	C12orf45	0.744	0.723	1.086	0.877	1	0.949	0.839	0.951
ENSG00000151135	TMEM263	4.918	4.892	7.198	8.305	6.919	7.589	11.452	9.873
ENSG00000151136	BTBD11	0	0	0	0	0	0	0	0
ENSG00000151148	UBE3B	2.76	2.632	1.961	2.233	1.886	2.148	2.311	2.114
ENSG00000151150	ANK3	1.024	0.984	0.75	0.784	0.785	0.978	0.811	0.756
ENSG00000151151	IPMK	2.596	2.621	3.263	4.476	4.07	4.352	3.892	3.471
ENSG00000151164	RAD9B	0	0.013	0.011	0.029	0.025	0	0	0.012
ENSG00000151176	PLBD2	24.679	21.506	16.164	20.367	24.742	24.02	27.386	24.081
ENSG00000151208	DLG5	22.458	20.418	10.199	12.642	12.584	14.518	12.256	9.175
ENSG00000151224	MAT1A	0.115	0.049	0.234	0.129	0.109	0.094	0.257	0.267
ENSG00000151229	SLC2A13	0.44	0.418	0.383	0.558	0.514	0.557	0.487	0.46
ENSG00000151233	GXYLT1	4.475	3.648	4.338	4.656	4.052	4.906	3.888	3.461
ENSG00000151239	TWF1	16.881	15.593	22.785	30.197	22.349	25.216	30.503	25.583
ENSG00000151240	DIP2C	4.692	3.918	3.188	3.067	3.331	3.843	3.875	3.425
ENSG00000151247	EIF4E	15.39	15.423	20.315	23.627	16.867	19.997	20.833	18.487
ENSG00000151276	MAGI1	3.93	3.876	2.66	2.781	2.989	3.783	2.556	2.369
ENSG00000151287	TEX30	11.573	11.558	19.865	20.06	15.664	16.09	16.797	17.393
ENSG00000151292	CSNK1G3	4.718	4.533	5.693	7.341	4.685	7.03	6.508	5.647
ENSG00000151303	ENSG00000151303	0	0	0	0.015	0.013	0.025	0.026	0.025
ENSG00000151304	SRFBP1	4.252	4.056	4.526	6.256	3.848	4.549	4.596	3.815
ENSG00000151320	AKAP6	0.075	0.088	0.054	0.085	0.038	0.079	0.048	0.07
ENSG00000151322	NPAS3	0	0.006	0	0	0	0	0	0.005
ENSG00000151327	FAM177A1	3.801	3.945	5.101	4.966	4.891	5.198	5.684	5.566
ENSG00000151332	MBIP	2.924	2.9	2.905	3.482	3.213	3.428	3.129	3.047
ENSG00000151338	MIPOL1	0.055	0.044	0.027	0.053	0.051	0.094	0.073	0.046
ENSG00000151348	EXT2	5.492	5.568	5.269	5.729	3.42	4.302	4.66	3.982
ENSG00000151353	TMEM18	2.017	2.196	1.877	1.853	2.293	2.201	1.959	2.061
ENSG00000151360	ALLC	0	0	0	0	0	0	0	0
ENSG00000151364	KCTD14	8.293	6.487	8.053	8.83	5.67	7.815	9.946	9.375
ENSG00000151365	THRSP	0.06	0	0.043	0.229	0	0.049	0.1	0.049
ENSG00000151366	NDUFC2	18.487	17.146	47.399	36.803	38.439	38.683	44.833	43.151
ENSG00000151376	ME3	0.073	0.125	0.026	0.088	0.09	0.09	0.061	0.06
ENSG00000151379	MSGN1	0	0	0	0	0	0	0	0
ENSG00000151388	ADAMTS12	0	0.006	0	0	0	0.012	0	0
ENSG00000151413	NUBPL	2.37	2.183	2.972	3.123	2.46	3.07	3.209	2.672
ENSG00000151414	NEK7	4.017	3.41	3.683	5.063	3.938	5.485	4.747	3.043
ENSG00000151418	ATP6V1G3	0	0	0	0	0	0	0	0
ENSG00000151422	FER	1.076	0.968	0.679	1.015	0.982	1.045	0.922	0.865
ENSG00000151445	VIPAS39	6.497	6.636	6.187	6.999	5.348	5.76	5.956	5.66
ENSG00000151458	ANKRD50	1.766	1.794	1.635	2.258	1.764	1.975	1.906	1.493
ENSG00000151461	UPF2	11.307	11.44	9.903	11.589	12.952	13.185	10.085	9.729
ENSG00000151465	CDC123	61.466	65.971	75.504	68.84	63.28	66.637	66.829	65.09
ENSG00000151466	SCLT1	1.216	1.179	1.36	1.455	1.728	1.678	1.271	1.367
ENSG00000151468	CCDC3	1.438	1.019	1.269	1.056	1.301	1.197	0.923	0.997
ENSG00000151470	C4orf33	1.497	1.688	2.158	2.112	2.245	2.517	2.432	2.152
ENSG00000151474	FRMD4A	3.165	3.205	2.406	2.761	2.64	2.714	1.931	2.017
ENSG00000151475	SLC25A31	0	0	0	0	0	0	0	0
ENSG00000151490	PTPRO	0	0	0.002	0	0	0	0	0
ENSG00000151491	EPS8	3.787	2.983	3.298	3.667	2.461	3.368	3.197	2.746
ENSG00000151498	ACAD8	2.546	3.049	2.077	2.544	2.292	2.997	2.454	1.837
ENSG00000151500	THYN1	9.216	9.567	9.336	8.962	8.919	8.063	7.442	7.423
ENSG00000151502	VPS26B	8.016	8.387	5.92	6.961	4.66	6.053	6.118	5.804
ENSG00000151503	NCAPD3	5.889	5.424	4.545	5.169	3.289	4.337	3.83	3.214
ENSG00000151532	VTI1A	2.656	2.952	3.079	3.012	2.949	3.27	3.226	2.597
ENSG00000151552	QDPR	18.271	18.686	23.121	18.113	17.405	17.443	19.432	19.656
ENSG00000151553	FAM160B1	4.313	3.829	4.912	5.699	5.298	6.154	6.427	5.747
ENSG00000151572	ANO4	0.182	0.239	0.222	0.202	0.115	0.104	0.247	0.265
ENSG00000151575	TEX9	1.089	1.01	1.698	1.73	1.658	1.603	1.32	1.084
ENSG00000151576	QTRT2	2.79	3.037	2.532	3.236	2.396	2.786	2.652	2.454
ENSG00000151577	DRD3	0	0	0	0	0	0	0	0
ENSG00000151611	MMAA	0.309	0.421	0.41	0.386	0.431	0.412	0.288	0.31
ENSG00000151612	ZNF827	0.084	0.084	0.132	0.127	0.099	0.12	0.089	0.136
ENSG00000151615	POU4F2	0	0	0	0	0	0	0	0
ENSG00000151617	EDNRA	0	0	0	0	0	0	0	0
ENSG00000151623	NR3C2	0.148	0.145	0.229	0.275	0.104	0.174	0.303	0.235
ENSG00000151631	AKR1C6P	0	0	0	0	0	0	0	0
ENSG00000151632	AKR1C2	0	0	0	0	0	0	0	0
ENSG00000151640	DPYSL4	0	0.019	0.016	0	0	0	0	0
ENSG00000151650	VENTX	0	0	0	0	0	0	0	0
ENSG00000151651	ADAM8	47.202	47.586	26.129	28.533	39.164	41.003	32.922	27.908
ENSG00000151655	ITIH2	0	0	0	0	0	0	0	0
ENSG00000151657	KIN	2.409	2.477	3.055	2.731	3.225	2.895	2.412	2.429
ENSG00000151665	PIGF	2.934	3.408	4.519	4.262	3.916	3.664	3.449	3.283
ENSG00000151687	ANKAR	0.049	0.114	0.114	0.14	0.109	0.04	0.143	0.07
ENSG00000151689	INPP1	1.918	1.84	1.75	1.563	1.522	1.609	1.481	1.595
ENSG00000151690	MFSD6	1.776	1.249	1.473	1.753	1.083	1.602	1.795	1.796
ENSG00000151692	RNF144A	6.902	6.954	6.768	7.685	4.626	5.699	6.723	6.155
ENSG00000151693	ASAP2	5.739	5.546	5.202	7.183	5.525	6.579	8.376	6.653
ENSG00000151694	ADAM17	5.076	4.504	4.62	5.204	4.266	5.035	4.755	4.334
ENSG00000151702	FLI1	0.628	0.76	0.78	0.646	0.657	0.932	0.682	0.61
ENSG00000151704	KCNJ1	0.03	0	0.033	0.015	0.025	0.012	0.013	0.037
ENSG00000151715	TMEM45B	4.646	4.009	3.114	4.066	3.687	3.607	3.513	3.21
ENSG00000151718	WWC2	7.068	6.398	5.338	7.635	4.999	6.833	5.942	4.822
ENSG00000151725	CENPU	6.109	6.336	7.897	8.604	7.893	7.928	8.447	7.362
ENSG00000151726	ACSL1	25.48	22.862	22.116	27.393	17.675	23.633	27.185	22.534
ENSG00000151729	SLC25A4	8.787	9.915	11.593	10.593	8.712	9.12	11.111	10.797
ENSG00000151743	AMN1	1.316	1.01	1.641	1.438	1.442	2.017	1.219	1.359
ENSG00000151746	BICD1	0.8	0.706	0.879	1.141	0.53	0.747	1.033	1.178
ENSG00000151748	SAV1	6.169	5.826	8.086	8.038	7.01	7.759	6.971	6.672
ENSG00000151773	CCDC122	0.336	0.309	0.363	0.497	0.508	0.552	0.38	0.543
ENSG00000151778	SERP2	0.972	1.168	1.427	0.692	1.06	1.183	0.908	0.77
ENSG00000151779	NBAS	4.373	4.318	3.525	4.132	2.861	3.382	4.597	4.038
ENSG00000151789	ZNF385D	0	0	0	0.005	0	0	0	0
ENSG00000151790	TDO2	0.04	0.023	0.038	0.013	0.022	0	0.022	0.055
ENSG00000151806	GUF1	8.328	7.464	8.187	10.261	7.995	8.507	7.278	7.204
ENSG00000151812	SLC35F4	0	0	0	0	0	0	0	0
ENSG00000151834	GABRA2	0	0	0.003	0	0	0	0	0
ENSG00000151835	SACS	0.908	0.88	0.964	1.229	0.813	1.062	1.041	0.869
ENSG00000151838	CCDC175	0	0	0.031	0	0.089	0.089	0.037	0.018
ENSG00000151846	PABPC3	1.324	1.055	0.825	0.993	0.863	0.812	0.849	0.739
ENSG00000151849	CENPJ	3.827	3.866	2.195	3.37	4.904	4.629	3.571	2.942
ENSG00000151876	FBXO4	1.37	0.992	1.189	1.229	1.159	1.183	1.015	1.204
ENSG00000151881	TMEM267	2.017	1.723	2.685	2.751	3.373	3.17	2.683	2.719
ENSG00000151882	CCL28	0.743	0.872	0.937	1.102	1.62	1.297	2.12	2.051
ENSG00000151883	PARP8	2.016	2.006	2.078	2.499	2.16	2.198	2.388	2.15
ENSG00000151892	GFRA1	0	0	0	0	0	0	0	0
ENSG00000151893	CACUL1	4.102	3.345	4.507	4.772	3.869	4.029	4.947	4.324
ENSG00000151914	DST	1.972	1.672	1.021	1.697	1.837	2.365	2.015	1.765
ENSG00000151917	BEND6	0.624	0.65	0.684	0.816	0.745	0.769	0.807	0.688
ENSG00000151923	TIAL1	13.409	13.4	14.163	14.778	17.513	17.48	15.296	12.526
ENSG00000151929	BAG3	48.334	47.065	49.066	48.177	39.57	44.032	42.674	44.587
ENSG00000151948	GLT1D1	0	0	0	0	0	0	0	0
ENSG00000151952	TMEM132D	0	0	0	0	0	0	0	0
ENSG00000151962	RBM46	0	0	0	0	0	0	0	0
ENSG00000151963	ZNF37CP	0	0	0	0	0	0	0	0
ENSG00000151967	SCHIP1	0.467	0.305	0.284	0.467	0.644	0.813	0.762	0.573
ENSG00000152034	MCHR2	0	0	0.027	0	0	0.015	0	0
ENSG00000152049	KCNE4	0	0	0.024	0	0.014	0.014	0	0.056
ENSG00000152056	AP1S3	2.578	2.715	3.276	3.08	4.209	3.395	2.553	2.093
ENSG00000152061	RABGAP1L	1.746	1.355	1.454	1.819	1.818	1.915	1.626	1.262
ENSG00000152076	CCDC74B	0.094	0.187	0.292	0.15	0.243	0.077	0.157	0.141
ENSG00000152078	TLCD4	0.417	0.292	0.54	1.021	0.582	0.833	1.06	0.772
ENSG00000152082	MZT2B	61.377	61.063	70.037	47.926	57.726	53.473	48.381	58.111
ENSG00000152086	TUBA3E	0.231	0.118	0.1	0.222	0.075	0.076	0.116	0
ENSG00000152092	ASTN1	0	0	0	0	0	0	0	0.013
ENSG00000152093	CFC1B	0	0	0	0	0	0	0	0
ENSG00000152102	FAM168B	21.005	18.684	15.591	19.28	14.216	17.559	17.344	15.722
ENSG00000152104	PTPN14	6.181	5.24	5.089	6.163	5.321	5.672	4.71	5.051
ENSG00000152117	SMPD4BP	2.039	2.521	1.289	1.652	3.073	2.484	1.969	2.223
ENSG00000152127	MGAT5	9.535	8.365	8.159	9.689	5.162	6.786	7.586	7.054
ENSG00000152128	TMEM163	0.01	0	0	0	0	0.008	0.009	0
ENSG00000152133	GPATCH11	2.841	3.479	3.548	4.451	3.672	3.873	3.233	3.38
ENSG00000152137	HSPB8	38.623	33.985	36.459	43.104	54.107	55.051	79.774	70.683
ENSG00000152147	GEMIN6	4.765	5.675	6.119	5.711	5.316	5.327	4.383	4.53
ENSG00000152154	TMEM178A	0.057	0	0	0	0.023	0	0	0.047
ENSG00000152192	POU4F1	0.37	0.448	0.156	0.341	0.631	0.634	0.35	0.279
ENSG00000152193	OBI1	4.052	3.871	4.533	4.513	3.56	4.609	3.49	2.924
ENSG00000152207	CYSLTR2	0	0	0	0	0	0	0	0
ENSG00000152208	GRID2	0	0	0	0	0	0	0	0
ENSG00000152213	ARL11	2.36	2	1.953	2.215	2.264	1.765	2.049	2.405
ENSG00000152214	RIT2	0.034	0.058	0.123	0.033	0.084	0.056	0.029	0.028
ENSG00000152217	SETBP1	0.459	0.496	0.317	0.38	0.371	0.493	0.41	0.386
ENSG00000152219	ARL14EP	1.475	1.493	1.997	2.242	2.203	2.085	1.708	1.63
ENSG00000152223	EPG5	1.54	1.267	1.106	1.339	1.16	1.383	1.333	1.465
ENSG00000152229	PSTPIP2	9.616	8.579	9.04	11.197	12.525	13.18	14.139	11.594
ENSG00000152234	ATP5F1A	84.438	83.46	89.822	87.503	67.439	76.252	84.091	76.613
ENSG00000152240	HAUS1	24.113	23.368	34.272	29.97	30.65	28.912	30.378	29.503
ENSG00000152242	C18orf25	3.632	3.84	3.636	4.655	4.049	4.595	4.872	4.163
ENSG00000152253	SPC25	7.118	8.599	13.162	11.672	11.586	11.165	9.683	11.498
ENSG00000152254	G6PC2	0	0	0	0	0	0	0	0
ENSG00000152256	PDK1	0.486	0.596	1.142	1.257	0.656	0.802	2.616	2.201
ENSG00000152266	PTH	0	0	0	0	0	0	0	0
ENSG00000152270	PDE3B	0	0.005	0.004	0.006	0.01	0.015	0.01	0.01
ENSG00000152284	TCF7L1	11.452	11.54	8.018	9.499	10.34	10.425	9.481	10.234
ENSG00000152291	TGOLN2	23.993	21.927	18.417	20.595	15.332	18.874	17.376	15.092
ENSG00000152292	SH2D6	0	0	0	0	0.027	0.014	0	0
ENSG00000152315	KCNK13	0	0	0.022	0	0	0	0	0.025
ENSG00000152332	UHMK1	4.693	4.753	4.12	6.459	4.546	6.052	5.567	4.324
ENSG00000152348	ATG10	2.288	1.768	2.679	2.3	2.177	2.662	2.626	2.656
ENSG00000152359	POC5	2.951	2.872	2.498	3.668	3.572	4.531	4.307	3.29
ENSG00000152377	SPOCK1	0	0	0	0.033	0	0	0	0
ENSG00000152380	FAM151B	1.396	1.27	1.753	1.798	1.197	1.776	1.912	1.798
ENSG00000152382	TADA1	5.479	5.609	6.213	7.083	7.465	7.478	6.797	6.636
ENSG00000152402	GUCY1A2	0.03	0.044	0.022	0.012	0.028	0.025	0.025	0.021
ENSG00000152404	CWF19L2	4.535	4.442	5.806	5.585	7.117	5.462	4.781	5.792
ENSG00000152409	JMY	0.531	0.473	0.422	0.555	0.384	0.544	0.375	0.45
ENSG00000152413	HOMER1	4.865	3.93	5.179	5.724	3.755	4.946	4.487	4.119
ENSG00000152422	XRCC4	3.113	3.062	5.564	5.637	3.874	4.987	4.925	4.586
ENSG00000152430	BOLL	0.035	0.03	0	0	0.029	0.029	0	0
ENSG00000152433	ZNF547	0.177	0.251	0.325	0.264	0.433	0.371	0.528	0.355
ENSG00000152439	ZNF773	0.43	0.345	0.366	0.43	0.373	0.572	0.455	0.524
ENSG00000152443	ZNF776	1.168	1.535	1.379	1.556	1.502	1.34	1.392	1.542
ENSG00000152454	ZNF256	1.015	0.948	0.823	0.946	1.687	1.147	2.959	1.984
ENSG00000152455	SUV39H2	3.593	3.506	4.516	5.781	3.213	4.454	3.582	2.586
ENSG00000152457	DCLRE1C	1.182	1.035	1.2	1.292	1.326	1.217	1.288	1.267
ENSG00000152463	OLAH	0	0.026	0.086	0	0.074	0.025	0.025	0
ENSG00000152464	RPP38	11.351	11.806	12.499	11.34	10.683	12.936	11.951	10.18
ENSG00000152465	NMT2	0.822	0.795	1.108	1.218	0.956	0.978	1	1.024
ENSG00000152467	ZSCAN1	0	0	0	0	0	0	0	0
ENSG00000152475	ZNF837	1.026	0.906	0.715	0.724	0.504	0.619	0.834	0.507
ENSG00000152484	USP12	3.2	3.145	3.615	4.44	3.9	4.086	3.649	2.747
ENSG00000152492	CCDC50	3.842	4.077	4.935	5.757	4.653	5.287	5.216	4.53
ENSG00000152495	CAMK4	0.015	0	0.004	0.01	0	0.004	0.004	0
ENSG00000152503	TRIM36	0.058	0.02	0.042	0.067	0	0.057	0.097	0.076
ENSG00000152518	ZFP36L2	9.211	8.259	7.27	10.413	6.219	7.773	8.253	8.035
ENSG00000152520	PAN3	2.402	2.354	2.153	3.138	3.535	3.369	2.816	2.903
ENSG00000152527	PLEKHH2	0.362	0.273	0.138	0.185	0.331	0.45	0.233	0.129
ENSG00000152556	PFKM	10.191	10.638	8.107	9.201	9.169	9.511	8.9	8.659
ENSG00000152558	TMEM123	20.705	18.081	19.758	25.774	18.631	23.505	17.856	14.58
ENSG00000152578	GRIA4	0	0	0	0.007	0.006	0	0	0.006
ENSG00000152580	IGSF10	0.584	0.447	0.35	0.445	0.447	0.568	0.434	0.356
ENSG00000152582	SPEF2	0.039	0.052	0.069	0.038	0.06	0.064	0.087	0.096
ENSG00000152583	SPARCL1	0	0.017	0	0	0.033	0.017	0	0.017
ENSG00000152591	DSPP	0.016	0	0	0.016	0	0	0	0
ENSG00000152592	DMP1	0	0	0	0	0.019	0	0	0
ENSG00000152595	MEPE	0	0	0	0	0	0	0	0
ENSG00000152601	MBNL1	1.612	1.437	1.556	1.975	1.657	1.756	1.802	1.436
ENSG00000152611	CAPSL	0	0	0	0	0	0	0	0
ENSG00000152620	NADK2	5.025	4.996	4.931	5.788	4.899	5.426	4.869	4.389
ENSG00000152642	GPD1L	4.158	3.374	4.233	4.631	2.768	3.319	4.109	3.729
ENSG00000152661	GJA1	68.592	66.532	73.539	90.355	62.132	77.299	80.054	68.514
ENSG00000152669	CCNO	1.491	2.031	1.22	1.667	1.418	1.954	1.457	1.791
ENSG00000152670	DDX4	0	0.016	0	0	0	0	0	0
ENSG00000152672	CLEC4F	0	0	0	0	0	0	0	0
ENSG00000152683	SLC30A6	6.327	5.405	6.241	7.232	5.06	6.539	7.08	5.677
ENSG00000152684	PELO	11.962	11.972	12.689	12.665	10.823	10.805	12.075	11.218
ENSG00000152689	RASGRP3	0.013	0.006	0	0.019	0	0.005	0	0
ENSG00000152700	SAR1B	4.356	4.392	5.852	6.137	5.463	5.631	5.776	5.624
ENSG00000152705	CATSPER3	0	0.343	0.193	0.258	0.11	0.11	0.263	0.367
ENSG00000152749	GPR180	1.3	1.333	1.397	1.797	1.418	1.975	1.775	1.453
ENSG00000152760	DYNLT5	0	0	0	0	0	0	0	0
ENSG00000152763	DNAI4	0.073	0.036	0.03	0.061	0.026	0.069	0.053	0.069
ENSG00000152766	ANKRD22	0.018	0	0.038	0.034	0.043	0.043	0.015	0
ENSG00000152767	FARP1	0.375	0.361	0.274	0.377	0.258	0.322	0.31	0.275
ENSG00000152778	IFIT5	0.032	0.041	0.15	0.062	0.092	0.118	0.148	0.119
ENSG00000152779	SLC16A12	0	0.012	0.021	0.014	0.024	0.012	0	0
ENSG00000152782	PANK1	2.331	2.546	2.882	2.952	1.649	2.06	1.857	1.53
ENSG00000152784	PRDM8	0	0	0	0.029	0	0	0	0
ENSG00000152785	BMP3	0	0	0	0	0	0	0	0
ENSG00000152795	HNRNPDL	55.208	58.375	54.968	58.027	74.8	72.975	55.967	50.782
ENSG00000152804	HHEX	0.444	0.569	0.46	0.107	0.454	0.593	0.303	0.366
ENSG00000152818	UTRN	2.559	2.236	1.42	2.458	1.553	2.269	2.409	1.977
ENSG00000152822	GRM1	0	0	0	0	0	0	0	0
ENSG00000152894	PTPRK	2.89	3.032	2.491	2.939	2.07	2.961	2.061	1.625
ENSG00000152904	GGPS1	3.418	2.873	5.353	5.18	6.3	5.92	6.349	5.204
ENSG00000152910	CNTNAP4	0.026	0.015	0.05	0.025	0.043	0.101	0.037	0.043
ENSG00000152926	ZNF117	0.465	0.391	0.326	0.529	0.718	0.705	1.37	0.986
ENSG00000152931	PART1	0.006	0.024	0.004	0.016	0.032	0.023	0.005	0.005
ENSG00000152932	RAB3C	0.007	0.019	0.026	0.007	0.012	0	0.018	0
ENSG00000152936	LMNTD1	0	0.019	0	0.022	0	0	0	0
ENSG00000152939	MARVELD2	5.192	5.26	5.06	5.171	4.91	4.878	4.2	3.994
ENSG00000152942	RAD17	6.109	4.961	5.934	7.627	6.486	7.427	8.333	6.885
ENSG00000152944	MED21	9.058	8.957	9.796	11.997	9.887	11.324	10.401	10.677
ENSG00000152952	PLOD2	9.709	8.795	10.636	13.13	9.769	11.703	9.253	7.324
ENSG00000152953	STK32B	0.027	0.023	0	0	0	0	0.011	0
ENSG00000152954	NRSN1	0	0	0	0	0	0	0	0
ENSG00000152969	JAKMIP1	0	0	0	0	0	0	0	0
ENSG00000152977	ZIC1	0	0	0	0	0	0	0	0
ENSG00000152990	ADGRA3	6.046	5.902	4.3	5.701	4.348	4.814	3.888	3.665
ENSG00000153002	CPB1	0	0	0	0	0	0	0	0
ENSG00000153006	SREK1IP1	2.35	2.439	3.961	4.243	4.556	4.243	4.062	4.4
ENSG00000153012	LGI2	0.022	0.046	0.047	0.052	0.026	0.027	0.045	0.08
ENSG00000153015	CWC27	7.625	8.328	11.672	10.263	11.08	10.619	11.162	9.647
ENSG00000153029	MR1	0.393	0.355	0.331	0.371	0.376	0.39	0.43	0.275
ENSG00000153037	SRP19	2.928	3.071	4.4	4.098	4.351	3.976	4.308	4.46
ENSG00000153044	CENPH	5.964	7.28	11.263	8.532	9.373	8.611	9.577	8.183
ENSG00000153046	CDYL	13.256	12.794	12.003	12.769	11.048	11.386	12.008	9.877
ENSG00000153048	CARHSP1	58.222	61.83	65.227	52.408	56.76	53.678	52.404	58.3
ENSG00000153060	TEKT5	0	0	0.086	0	0	0	0.1	0
ENSG00000153064	BANK1	0.433	0.321	0.337	0.449	0.364	0.412	0.287	0.272
ENSG00000153066	TXNDC11	9.184	8.575	8.325	8.189	5.931	7.305	8.616	7.641
ENSG00000153071	DAB2	17.143	15.925	10.699	13.116	15.17	19.187	17.407	14.268
ENSG00000153086	ACMSD	0.026	0	0	0	0	0.021	0	0
ENSG00000153093	ACOXL	3.462	3.741	3.41	3.322	3.19	3.697	4.466	3.929
ENSG00000153094	BCL2L11	1.22	1.114	0.804	1.164	0.878	0.786	0.681	0.788
ENSG00000153107	ANAPC1	3.419	3.011	2.432	3.183	1.827	2.871	2.499	2.266
ENSG00000153113	CAST	19.874	18.827	22.175	25.28	20.504	24.737	28.598	24.393
ENSG00000153130	SCOC	5.87	5.671	9.018	9.456	8.542	9.612	8.364	6.662
ENSG00000153132	CLGN	0.868	0.721	1.109	0.978	0.792	1.264	0.667	0.429
ENSG00000153140	CETN3	3.602	3.6	5.569	5.122	5.097	4.878	4.227	4.102
ENSG00000153147	SMARCA5	19.178	18.662	20.934	23.372	16.41	20.705	19.95	16.353
ENSG00000153157	SYCP2L	0.795	0.634	0.382	0.459	1.243	0.973	0.49	0.742
ENSG00000153162	BMP6	3.662	3.366	2.627	2.919	3.042	3.603	1.819	1.934
ENSG00000153165	RGPD3	0.113	0.064	0.088	0.145	0.154	0.124	0.095	0.093
ENSG00000153179	RASSF3	12.18	11.281	12.971	15.038	16.017	15.137	15.359	13.749
ENSG00000153187	HNRNPU	27.367	28.366	26.14	28.862	28.367	28.729	24.344	23.887
ENSG00000153201	RANBP2	8.861	8.641	8.162	11.072	7.977	10.309	9.607	8.217
ENSG00000153207	AHCTF1	8.673	7.735	7.339	8.943	7.091	8.78	8.065	6.484
ENSG00000153208	MERTK	2.266	2.302	1.523	2.092	2.468	2.642	3.102	2.936
ENSG00000153214	TMEM87B	7.288	6.474	8.584	10.049	7.879	10.141	10.649	8.284
ENSG00000153230	OR14K1	0	0	0	0	0	0	0	0
ENSG00000153233	PTPRR	0	0.036	0	0	0	0.011	0	0.011
ENSG00000153234	NR4A2	0.3	0.392	0.178	0.187	0.347	0.305	0.223	0.174
ENSG00000153237	CCDC148	0.055	0.031	0.027	0	0.045	0.061	0.062	0.121
ENSG00000153246	PLA2R1	0.529	0.584	0.44	0.627	0.589	0.607	0.632	0.461
ENSG00000153250	RBMS1	8.225	7.362	7.876	9.463	9.166	9.817	8.183	7.627
ENSG00000153253	SCN3A	0	0	0	0	0	0.005	0	0
ENSG00000153266	FEZF2	0	0	0	0	0	0	0	0
ENSG00000153283	CD96	0	0.011	0.027	0.012	0.02	0.02	0.031	0.01
ENSG00000153291	SLC25A27	0.426	0.328	0.246	0.082	0.68	0.508	0.233	0.281
ENSG00000153292	ADGRF1	0.028	0.034	0.024	0.027	0.042	0.009	0.005	0.033
ENSG00000153294	ADGRF4	1.218	0.952	1.31	1.291	1.368	1.204	1.874	1.308
ENSG00000153303	FRMD1	0	0	0	0	0	0	0	0
ENSG00000153310	CYRIB	16.088	15.016	18.702	21.689	16.231	19.805	19.517	15.383
ENSG00000153317	ASAP1	14.152	12.496	9.651	14.177	12.16	14.794	15.934	13.498
ENSG00000153339	TRAPPC8	5.159	5.318	5.059	6.714	4.521	5.397	6.186	5.093
ENSG00000153347	FAM81B	0	0	0	0	0	0	0	0
ENSG00000153363	LINC00467	0.353	0.379	0.611	0.485	0.528	0.414	0.39	0.473
ENSG00000153391	INO80C	4.084	4.126	4.805	4.58	4.414	4.944	4.164	4.793
ENSG00000153395	LPCAT1	10.918	10.935	10.382	10.526	13.56	14.09	18.238	18.037
ENSG00000153404	PLEKHG4B	3.12	3.268	1.411	1.757	2.695	2.672	1.544	1.343
ENSG00000153406	NMRAL1	13.95	14.536	13.681	11.064	12.467	11.666	9.581	10.222
ENSG00000153443	UBALD1	7.836	7.727	6.198	5.964	6.093	5.655	5.014	5.199
ENSG00000153446	C16orf89	0	0	0	0	0	0	0	0
ENSG00000153485	TMEM251	4.106	3.63	6.846	6.474	6.392	6.069	6.519	6.431
ENSG00000153487	ING1	3.665	3.926	3.263	3.393	3.422	3.748	3.09	3.433
ENSG00000153495	TEX29	0.073	0.125	0.053	0.141	0.06	0.361	0	0.121
ENSG00000153498	SPACA7	0	0	0	0	0	0	0	0
ENSG00000153531	ADPRHL1	0.266	0.244	0.21	0.244	0.197	0.229	0.155	0.183
ENSG00000153551	CMTM7	4.906	6.472	5.136	4.991	5.614	4.959	5.356	5.462
ENSG00000153558	FBXL2	0.467	0.391	0.627	0.502	0.48	0.527	0.616	0.55
ENSG00000153560	UBP1	6.246	6.311	6.096	7.921	5.587	6.696	6.415	5.319
ENSG00000153561	RMND5A	8.532	7.182	8.771	9.438	6.93	8.63	8.158	7.765
ENSG00000153563	CD8A	0	0	0.05	0.022	0.056	0.057	0.039	0
ENSG00000153574	RPIA	19.342	20.121	21.184	19.539	16.206	17.641	13.274	13.475
ENSG00000153684	GOLGA8F	0	0	0	0	0	0	0	0
ENSG00000153707	PTPRD	1.519	1.303	1.262	1.925	1.522	1.97	1.118	0.944
ENSG00000153714	LURAP1L	1.714	1.543	2.093	1.188	1.964	2.067	1.729	1.825
ENSG00000153721	CNKSR3	0	0.003	0	0	0	0	0	0.003
ENSG00000153767	GTF2E1	5.878	6.743	7.083	7.674	5.659	6.282	6.181	4.907
ENSG00000153774	CFDP1	10.305	12.57	14.679	11.672	13.584	13.42	12.615	13.493
ENSG00000153779	TGIF2LX	0.072	0	0.052	0	0.059	0	0.181	0.059
ENSG00000153786	ZDHHC7	34.298	33.646	34.828	38.264	31.773	32.422	42.869	42.736
ENSG00000153789	CIBAR2	0	0	0	0	0	0	0	0
ENSG00000153790	C7orf31	0.747	0.934	1.051	0.911	0.939	1.138	1.195	0.84
ENSG00000153802	TMPRSS11D	0	0	0	0	0	0	0	0
ENSG00000153814	JAZF1	0.707	0.674	0.687	0.759	0.686	0.946	1.119	0.825
ENSG00000153815	CMIP	13.387	12.361	11.153	13.034	12.259	12.387	13.751	11.645
ENSG00000153820	SPHKAP	0	0	0	0	0	0	0	0
ENSG00000153822	KCNJ16	0	0	0	0	0	0	0	0
ENSG00000153823	PID1	0.561	0.462	0.51	0.34	0.459	0.461	0.384	0.411
ENSG00000153827	TRIP12	13.696	12.13	11.632	14.173	9.322	12.513	12.475	10.193
ENSG00000153832	FBXO36	0.761	0.892	0.97	1.073	0.956	1.178	1.116	1.078
ENSG00000153879	CEBPG	13.616	13.786	15.516	16.072	14.375	16.012	19.468	18.226
ENSG00000153885	KCTD15	0.11	0.094	0.063	0.074	0.054	0.117	0.166	0.117
ENSG00000153896	ZNF599	0.34	0.29	0.349	0.317	0.438	0.432	0.398	0.381
ENSG00000153898	MCOLN2	0.569	0.747	0.586	0.685	0.582	0.602	0.376	0.285
ENSG00000153902	LGI4	0.015	0.079	0.045	0.03	0.139	0.076	0.052	0.013
ENSG00000153904	DDAH1	15.244	13.246	19.353	22.918	16.993	18.987	20.947	19.658
ENSG00000153914	SREK1	2.64	2.761	2.665	2.92	4.28	3.781	2.623	2.739
ENSG00000153922	CHD1	4.959	4.499	3.97	5.6	5.024	5.266	4.354	3.654
ENSG00000153923	CLCA3P	0	0	0	0	0.033	0.017	0	0
ENSG00000153930	ANKFN1	0.016	0	0	0	0.004	0.018	0	0
ENSG00000153933	DGKE	0.455	0.498	0.527	0.573	0.561	0.553	0.517	0.359
ENSG00000153936	HS2ST1	5.373	4.695	6.205	7.736	5.553	6.337	6.085	5.222
ENSG00000153944	MSI2	3.719	3.384	3.244	3.787	3.836	4.445	3.459	3.209
ENSG00000153956	CACNA2D1	0	0	0.006	0	0	0	0	0
ENSG00000153975	ZUP1	3.795	4.098	4.047	4.843	4.981	4.938	4.386	3.493
ENSG00000153976	HS3ST3A1	0.49	0.418	0.2	0.314	0.267	0.309	0.206	0.175
ENSG00000153982	GDPD1	1.359	0.917	0.98	1.084	1.625	1.132	1.519	0.972
ENSG00000153989	NUS1	20.68	19.103	23.435	29.979	21.878	25.188	29.015	21.505
ENSG00000153993	SEMA3D	0.017	0.036	0.024	0.065	0.028	0.028	0.036	0.014
ENSG00000154001	PPP2R5E	7.454	6.824	10.331	11.989	7.621	8.782	12.077	9.931
ENSG00000154007	ASB17	0	0	0	0	0	0	0	0
ENSG00000154016	GRAP	0.364	0.263	0.343	0.458	0.252	0.207	0.236	0.3
ENSG00000154025	SLC5A10	0	0.037	0.008	0	0.009	0	0	0.009
ENSG00000154027	AK5	0.312	0.25	0.276	0.223	0.124	0.174	0.246	0.332
ENSG00000154040	CABYR	2.089	2.626	2.405	2.745	2.877	3.187	2.415	2.811
ENSG00000154059	IMPACT	5.018	5.301	4.927	5.763	4.855	6.145	5.012	4.39
ENSG00000154065	ANKRD29	0	0.009	0.016	0.01	0.027	0.036	0.028	0.018
ENSG00000154079	SDHAF4	2.868	3.489	3.82	4.209	3.818	4.314	2.697	3.281
ENSG00000154080	CHST9	0.03	0.031	0.004	0	0.01	0.03	0.01	0
ENSG00000154096	THY1	0	0.017	0.029	0.049	0	0.017	0.06	0.084
ENSG00000154099	DNAAF1	0	0.008	0	0.017	0.015	0.03	0.015	0.007
ENSG00000154102	C16orf74	1.444	1.042	0.995	1.142	1.129	1.002	0.621	0.687
ENSG00000154114	TBCEL	0.03	0.009	0.022	0	0	0.008	0.008	0.016
ENSG00000154118	JPH3	0	0	0	0	0	0	0	0
ENSG00000154122	ANKH	0.441	0.301	0.342	0.382	0.212	0.245	0.218	0.236
ENSG00000154124	OTULIN	2.223	2.282	2.151	2.354	2.14	2.28	2.286	2.192
ENSG00000154127	UBASH3B	8.613	7.719	7.944	9.045	5.833	7.284	7.017	6.216
ENSG00000154133	ROBO4	0	0	0	0	0	0	0	0
ENSG00000154134	ROBO3	0	0	0.007	0	0	0	0	0
ENSG00000154143	PANX3	0.121	0.311	0.029	0	0.166	0.033	0.068	0.1
ENSG00000154144	TBRG1	3.639	3.661	3.372	3.878	4.571	4.205	3.742	3.245
ENSG00000154146	NRGN	4.385	4.289	4.369	4.941	4.344	4.126	3.638	4.038
ENSG00000154153	RETREG1	0.208	0.194	0.307	0.279	0.311	0.272	0.331	0.276
ENSG00000154162	CDH12	0	0.011	0.009	0	0.01	0.01	0	0
ENSG00000154165	GPR15	0	0	0	0	0	0	0	0
ENSG00000154174	TOMM70	21.847	19.891	24.32	25.675	18.757	22.555	25.318	22.217
ENSG00000154175	ABI3BP	0.006	0.005	0	0	0	0	0	0
ENSG00000154188	ANGPT1	1.257	0.965	1.189	1.786	1.117	1.396	1.189	1.059
ENSG00000154198	CYP4Z2P	0	0	0.126	0.506	0	0	7.585	6.779
ENSG00000154217	PITPNC1	2.775	3.212	3.634	3.411	2.864	2.928	4.583	4.082
ENSG00000154222	CC2D1B	6.639	7.608	5.466	5.795	6.531	6.421	5.722	5.933
ENSG00000154227	CERS3	0	0.07	0.049	0.039	0.045	0.011	0.034	0.045
ENSG00000154229	PRKCA	0.783	0.621	0.42	0.597	0.559	0.705	0.469	0.371
ENSG00000154237	LRRK1	0.68	0.53	0.384	0.474	0.327	0.51	0.468	0.352
ENSG00000154240	CEP112	0.922	0.863	0.92	1.211	1.051	0.874	1.274	1.182
ENSG00000154252	GAL3ST2	0	0	0.035	0	0	0	0	0
ENSG00000154258	ABCA9	0.008	0.007	0.006	0	0	0	0.013	0
ENSG00000154262	ABCA6	0	0.004	0.007	0	0.008	0	0	0
ENSG00000154263	ABCA10	0	0	0	0	0.007	0	0	0.007
ENSG00000154265	ABCA5	0.234	0.264	0.188	0.251	0.696	0.708	0.197	0.241
ENSG00000154269	ENPP3	0	0.031	0	0	0	0	0	0
ENSG00000154274	C4orf19	1.801	1.806	2.202	2.215	4.062	3.385	3.265	3.068
ENSG00000154277	UCHL1	22.549	21.949	24.765	20.78	24.861	26.273	23.221	21.408
ENSG00000154305	MIA3	4.983	4.699	3.623	4.742	4.145	4.951	6.634	4.982
ENSG00000154309	DISP1	0.446	0.565	0.442	0.569	0.47	0.45	0.379	0.363
ENSG00000154310	TNIK	2.751	2.356	1.702	2.153	2.001	2.377	1.866	1.606
ENSG00000154316	TDH	0	0.054	0	0	0	0	0	0
ENSG00000154319	FAM167A	0	0	0	0	0	0	0	0.011
ENSG00000154328	NEIL2	3.057	3.376	3.164	3.261	3.284	3.247	3.374	2.996
ENSG00000154330	PGM5	0	0	0	0	0	0	0	0
ENSG00000154342	WNT3A	0.28	0.24	0.135	0.135	0.076	0.192	0.059	0.135
ENSG00000154358	OBSCN	0.272	0.298	0.12	0.172	0.233	0.307	0.254	0.195
ENSG00000154359	LONRF1	3.837	3.928	3.501	4.506	4.103	5.421	3.958	3.623
ENSG00000154370	TRIM11	5.327	5.566	4.715	4.403	4.022	4.243	4.672	4.263
ENSG00000154380	ENAH	16.01	14.37	14.385	17.36	13.492	15.907	16.709	13.865
ENSG00000154415	PPP1R3A	0	0	0	0	0	0	0	0
ENSG00000154429	CCSAP	5.839	5.075	6.001	7.502	6.252	7.383	8.116	6.805
ENSG00000154438	ASZ1	0	0	0.017	0.022	0	0	0	0
ENSG00000154447	SH3RF1	3.262	3.355	3.864	4.197	3.14	3.028	4.645	3.685
ENSG00000154451	GBP5	0	0	0	0	0	0	0	0
ENSG00000154473	BUB3	13.237	13.819	14.452	15.364	13.458	14.031	13.884	12.496
ENSG00000154478	GPR26	0	0	0	0	0	0	0	0
ENSG00000154479	CCDC173	0.349	0.217	0.251	0.153	0.233	0.13	0.213	0.209
ENSG00000154485	MMP21	0	0	0	0	0	0	0	0
ENSG00000154493	C10orf90	0	0	0	0	0	0.01	0	0
ENSG00000154511	DIPK1A	4.755	3.966	5.568	7.19	4.113	6.03	5.539	4.474
ENSG00000154518	ATP5MC3	110.642	114.508	148.271	122.237	110.623	111.761	111.316	116.78
ENSG00000154529	CNTNAP3B	0	0	0	0	0	0	0	0
ENSG00000154545	MAGED4	0.147	0.113	0.042	0.042	0.06	0.133	0.062	0.048
ENSG00000154548	SRSF12	0.216	0.25	0.334	0.386	0.303	0.279	0.48	0.356
ENSG00000154553	PDLIM3	2.136	1.951	2.218	2.743	2.072	2.311	3.336	2.653
ENSG00000154556	SORBS2	1.081	0.77	0.791	0.852	0.474	0.63	0.703	0.577
ENSG00000154582	ELOC	13.59	15.333	21.439	19.436	16.971	16.94	17.149	18.649
ENSG00000154589	LY96	0	0	0	0	0.102	0	0	0
ENSG00000154608	CEP170P1	0.076	0.039	0.088	0	0	0.05	0.051	0.013
ENSG00000154611	PSMA8	0	0	0	0	0	0	0	0
ENSG00000154620	TMSB4Y	0	0	0	0	0	0	0	0
ENSG00000154639	CXADR	1.046	1.291	1.928	2.606	2.188	2.666	3.284	2.976
ENSG00000154640	BTG3	16.344	15.652	17.808	19.935	23.317	20.398	17.979	16.105
ENSG00000154642	C21orf91	2.102	1.757	2.01	2.379	1.968	2.531	2.154	1.545
ENSG00000154645	CHODL	0.045	0.135	0.049	0.022	0.074	0.019	0.19	0.075
ENSG00000154646	TMPRSS15	0	0	0	0.015	0	0	0	0.013
ENSG00000154654	NCAM2	0.338	0.512	0.274	0.455	0.283	0.486	0.376	0.236
ENSG00000154655	L3MBTL4	0	0	0	0	0	0	0.007	0
ENSG00000154678	PDE1C	0.005	0.021	0.011	0.01	0.008	0.033	0.025	0
ENSG00000154710	RABGEF1	1.451	1.163	1.046	1.188	1.02	1.495	1.219	1.131
ENSG00000154719	MRPL39	27.554	27.632	37.714	40.609	35.539	34.304	32.34	31.236
ENSG00000154721	JAM2	0	0.01	0	0	0	0.01	0	0
ENSG00000154723	ATP5PF	45.223	47.569	57.175	57.624	53.282	55.778	55.208	57.905
ENSG00000154727	GABPA	3.279	2.906	2.874	4.211	3.262	4.348	3.054	2.278
ENSG00000154734	ADAMTS1	26.932	26.319	16.067	20.011	17.442	19.109	9.83	8.647
ENSG00000154736	ADAMTS5	0.029	0.049	0.057	0.021	0.07	0.041	0.072	0.035
ENSG00000154743	TSEN2	0.982	0.819	0.736	0.814	1.002	1.02	0.754	0.636
ENSG00000154760	SLFN13	0.038	0.051	0.027	0.043	0.031	0.012	0.032	0.006
ENSG00000154764	WNT7A	5.981	7.751	7.99	8.104	6.854	6.046	9.549	10.038
ENSG00000154767	XPC	13.377	13.183	9.656	11.142	10.921	12.185	11.867	9.557
ENSG00000154781	CCDC174	3.641	4.12	4.868	4.053	5.541	5.08	6.354	6.254
ENSG00000154783	FGD5	0.017	0	0.019	0	0	0.007	0	0
ENSG00000154803	FLCN	3.576	3.52	2.878	2.89	4.6	4.509	5.429	4.698
ENSG00000154813	DPH3	7.741	8.431	12.053	12.608	8.381	9.472	10.214	8.753
ENSG00000154814	OXNAD1	3.261	3.307	3.685	3.503	3.261	3.152	3.804	3.29
ENSG00000154822	PLCL2	2.021	1.993	2.611	2.858	1.399	1.817	2.76	2.2
ENSG00000154832	CXXC1	17.562	20.327	17.403	16.321	14.311	15.21	23.603	21.199
ENSG00000154839	SKA1	5.286	5.836	8.771	9.893	7.386	7.934	12.925	13.709
ENSG00000154845	PPP4R1	18.878	17.49	16.672	18.122	13.806	16.88	17.353	14.555
ENSG00000154856	APCDD1	0	0.01	0.034	0.034	0.019	0.01	0.079	0.087
ENSG00000154864	PIEZO2	0	0	0	0	0	0	0	0.004
ENSG00000154874	CCDC144B	0.311	0.362	0.117	0.238	0.347	0.668	0.309	0.215
ENSG00000154889	MPPE1	0.94	0.989	0.782	0.974	1.023	1.113	1.173	1.157
ENSG00000154898	CCDC144CP	0.395	0.499	0.266	0.364	0.752	0.883	0.491	0.439
ENSG00000154914	USP43	0.564	0.576	0.397	0.729	0.586	0.577	0.648	0.431
ENSG00000154917	RAB6B	4.832	5.264	5.784	5.417	6.3	6.508	9.834	8.764
ENSG00000154920	EME1	2.677	2.887	2.252	1.922	3.234	2.707	2.126	1.749
ENSG00000154928	EPHB1	0.096	0.133	0.026	0.035	0.02	0.049	0.01	0
ENSG00000154930	ACSS1	1.256	1.245	0.784	0.845	1.021	0.827	1.022	0.855
ENSG00000154945	ANKRD40	11.489	10.794	11.324	13.55	9.271	11.812	11.181	11.772
ENSG00000154957	ZNF18	0.682	0.804	0.661	0.724	0.846	0.947	0.771	0.89
ENSG00000154975	CA10	0	0	0	0	0	0	0	0
ENSG00000154978	VOPP1	13.669	11.566	15.005	13.58	10.112	12.612	11.435	10.907
ENSG00000154997	SEPTIN14	1.048	1.065	1.784	2.207	1.301	1.529	1.655	1.145
ENSG00000155008	APOOL	9.838	9.344	9.742	13.156	7.953	10.556	11.377	8.994
ENSG00000155011	DKK2	0	0	0.012	0.047	0	0	0.068	0.027
ENSG00000155016	CYP2U1	0.355	0.313	0.332	0.33	0.252	0.389	0.149	0.175
ENSG00000155026	RSPH10B	0	0	0	0	0.011	0.035	0	0
ENSG00000155034	FBXL18	13.829	13.827	14.799	15.053	11.933	10.788	14.226	16.317
ENSG00000155052	CNTNAP5	0.006	0	0	0	0	0	0	0
ENSG00000155066	PROM2	10.475	9.374	6.039	6.96	5.268	5.917	5.092	4.074
ENSG00000155070	UNC93B2	0.096	0	0	0	0	0	0	0.079
ENSG00000155085	AK9	0.139	0.124	0.135	0.067	0.187	0.188	0.111	0.131
ENSG00000155087	ODF1	0	0	0	0	0	0	0	0
ENSG00000155090	KLF10	9.471	8.17	9.034	9.641	7.48	9.093	9.039	7.419
ENSG00000155093	PTPRN2	0	0	0	0	0	0	0	0
ENSG00000155096	AZIN1	26.947	24.975	30.799	37.792	28.319	32.741	35.611	29.57
ENSG00000155097	ATP6V1C1	12.956	11.764	13.378	16.033	13.107	16.163	19.781	15.687
ENSG00000155099	PIP4P2	15.449	13.575	18.459	20.617	18.552	21.08	22.28	20.452
ENSG00000155100	OTUD6B	6.054	5.579	5.914	8.772	5.789	6.639	6.406	4.173
ENSG00000155111	CDK19	1.474	1.197	1.347	1.577	1.064	1.67	1.662	1.259
ENSG00000155115	GTF3C6	26.371	29.285	46.632	39.266	42.908	41.535	34.244	36.598
ENSG00000155158	TTC39B	0.126	0.127	0.136	0.199	0.16	0.212	0.14	0.109
ENSG00000155189	AGPAT5	13.166	12.333	15.87	17.463	12.518	16.198	14.314	12.261
ENSG00000155229	MMS19	22.821	22.269	17.69	18.277	19.181	19.964	20.318	18.146
ENSG00000155249	OR4K1	0	0	0	0	0	0	0	0
ENSG00000155252	PI4K2A	13.367	12.963	12.674	13.681	10.938	12.194	12.628	13.865
ENSG00000155254	MARVELD1	8.305	8.427	7.935	7.372	6.014	6.894	7.89	6.495
ENSG00000155256	ZFYVE27	5.152	4.893	3.145	3.644	4.348	4.662	3.803	3.015
ENSG00000155265	GOLGA7B	0	0	0	0.01	0.017	0.008	0.026	0
ENSG00000155269	GPR78	1.053	0.827	0.346	0.399	0.485	0.59	0.271	0.211
ENSG00000155275	TRMT44	3.052	2.785	2.376	2.285	1.965	2.315	1.86	1.472
ENSG00000155287	SLC25A28	9.983	12.026	10.204	9.053	11.611	9.965	8.681	10.075
ENSG00000155304	HSPA13	7.315	6.826	8.579	11.659	7.364	9.433	11.774	9.531
ENSG00000155307	SAMSN1	0	0.012	0	0	0	0	0	0
ENSG00000155313	USP25	6.518	5.782	4.995	5.8	5.246	6.564	5.883	4.596
ENSG00000155324	GRAMD2B	8.827	6.962	6.425	8.346	6.996	7.596	6.628	5.567
ENSG00000155329	ZCCHC10	5.416	6.123	8.993	8.29	7.386	7.441	7.45	5.584
ENSG00000155330	C16orf87	1.63	2.08	2.728	2.8	2.778	2.718	2.813	2.1
ENSG00000155363	MOV10	8.097	8.223	5.831	6.229	6.247	7.176	6.979	5.497
ENSG00000155366	RHOC	65.138	68.922	77.509	67.664	60.432	61.53	71.395	74.327
ENSG00000155367	PPM1J	3.044	3.662	2.775	1.968	2.252	2.802	2.395	2.426
ENSG00000155368	DBI	47.252	50.746	56.493	49.133	59.522	58.862	47.218	53.44
ENSG00000155380	SLC16A1	44.63	40.893	47.812	53.891	42.962	48.96	43.84	38.255
ENSG00000155393	HEATR3	6.612	5.685	5.378	5.827	6.092	7.146	4.612	4.196
ENSG00000155428	TRIM74	0.048	0.122	0.034	0	0.039	0	0	0.078
ENSG00000155438	NIFK	18.081	19.451	25.597	27.104	24.744	24.38	22.932	21.438
ENSG00000155463	OXA1L	26.376	25.408	25.907	26.935	24.779	24.465	29.381	29.078
ENSG00000155465	SLC7A7	88.547	87.764	81.667	83.279	71.025	80.934	90.147	85.299
ENSG00000155495	MAGEC1	0.016	0	0	0.032	0	0	0	0.014
ENSG00000155506	LARP1	31.184	29.782	24.273	27.194	23.441	26.122	25.636	24.583
ENSG00000155508	CNOT8	9.958	8.965	10.828	10.953	8.673	10.893	11.442	8.491
ENSG00000155511	GRIA1	0	0	0	0	0	0	0	0
ENSG00000155530	LRGUK	0.044	0.062	0	0.028	0.048	0.108	0.037	0.036
ENSG00000155542	SETD9	2.84	2.493	3.053	3.9	2.324	3.056	5.1	4.484
ENSG00000155545	MIER3	5.708	5.282	6.524	9.302	6.728	8.355	14.651	12.038
ENSG00000155561	NUP205	20.151	18.653	17.085	20.289	15.752	17.444	16.422	15.204
ENSG00000155592	ZKSCAN2	1.722	1.274	1.383	1.529	1.061	1.525	1.291	1.162
ENSG00000155621	C9orf85	1.562	1.792	2.172	2.126	2.211	2.279	2.272	1.912
ENSG00000155622	XAGE2	335.682	365.971	397.142	306.006	399.726	371.573	291.949	316.855
ENSG00000155629	PIK3AP1	0.148	0.252	0.169	0.178	0.181	0.222	0.341	0.253
ENSG00000155636	RBM45	2.37	2.375	2.205	2.309	2.299	2.766	2.337	2.324
ENSG00000155657	TTN	0.235	0.229	0.091	0.14	0.199	0.299	0.13	0.097
ENSG00000155659	VSIG4	0	0	0	0	0	0	0	0
ENSG00000155660	PDIA4	111.358	106.042	97.385	102.202	79.172	87.177	75.647	73.185
ENSG00000155666	KDM8	0.574	0.505	0.74	0.552	0.726	0.6	0.526	0.572
ENSG00000155714	PDZD9	0	0	0	0	0	0	0	0
ENSG00000155719	OTOA	0	0.008	0	0	0.008	0	0	0
ENSG00000155729	KCTD18	1.183	0.767	0.74	0.658	0.758	0.914	0.839	0.669
ENSG00000155744	FAM126B	1.694	1.489	1.891	2.334	2.343	2.402	2.062	1.876
ENSG00000155749	FLACC1	0.053	0.045	0.038	0.077	0.087	0.044	0	0.044
ENSG00000155754	C2CD6	0.041	0.035	0.052	0.079	0.05	0.025	0.069	0.051
ENSG00000155755	TMEM237	2.471	2.284	2.528	2.853	2.045	2.693	2.108	1.643
ENSG00000155760	FZD7	1.068	1.095	1.012	0.837	0.624	0.765	0.731	0.565
ENSG00000155761	SPAG17	0.085	0.085	0.051	0.082	0.169	0.111	0.078	0.076
ENSG00000155792	DEPTOR	0.053	0.114	0.096	0.077	0.109	0.044	0.134	0.066
ENSG00000155816	FMN2	0	0	0	0	0	0	0	0
ENSG00000155827	RNF20	6.116	5.94	5.572	5.885	3.992	4.095	5.142	4.237
ENSG00000155833	CYLC2	0	0	0	0	0	0	0	0
ENSG00000155846	PPARGC1B	0.755	0.793	0.568	0.878	0.587	0.741	0.685	0.612
ENSG00000155849	ELMO1	2.17	2.202	1.638	2.027	1.781	2.123	2.739	2.42
ENSG00000155850	SLC26A2	1.109	0.85	0.776	1.24	0.774	1.113	0.926	1.027
ENSG00000155858	LSM11	1.759	1.63	1.768	2.246	2.058	2.374	2.231	2.088
ENSG00000155868	MED7	2.673	2.865	3.945	3.493	3.404	4.663	3.625	2.906
ENSG00000155875	SAXO1	0.008	0.007	0	0.007	0	0	0	0.006
ENSG00000155876	RRAGA	65.135	66.909	67.669	66.545	60.246	60.475	63.661	58.879
ENSG00000155886	SLC24A2	0	0.017	0.005	0	0.005	0	0	0
ENSG00000155890	TRIM42	0	0	0.02	0	0	0	0	0
ENSG00000155893	PXYLP1	2.361	2.066	2.689	3.215	2.163	2.677	3.378	2.893
ENSG00000155897	ADCY8	0	0	0	0	0	0	0	0
ENSG00000155903	RASA2	3.514	3.49	3.297	4.299	4.77	5.729	3.571	3.027
ENSG00000155906	RMND1	4.212	3.966	3.987	4.529	4.273	4.571	5.514	4.777
ENSG00000155918	RAET1L	0	0	0	0	0	0	0	0
ENSG00000155926	SLA	0	0.008	0	0.009	0.008	0.038	0.016	0.015
ENSG00000155957	TMBIM4	5.769	5.45	9.564	9.246	9.746	9.747	9.444	9.164
ENSG00000155959	VBP1	19.403	18.082	37.695	37.302	22.462	24.038	36.851	33.66
ENSG00000155961	RAB39B	0.062	0.018	0.118	0.039	0.017	0.051	0.224	0.135
ENSG00000155962	CLIC2	0	0.021	0.018	0	0	0	0.021	0
ENSG00000155966	AFF2	0.005	0.004	0.011	0.009	0	0.012	0.012	0.008
ENSG00000155970	MICU3	0.76	0.546	0.833	1.214	0.97	1.224	1.367	0.914
ENSG00000155974	GRIP1	0.469	0.382	0.323	0.523	0.392	0.35	0.34	0.377
ENSG00000155975	VPS37A	7.834	7.494	8.218	9.561	8.541	9.205	10.213	9.48
ENSG00000155980	KIF5A	0.183	0.132	0.082	0.11	0.131	0.099	0.125	0.066
ENSG00000156006	NAT2	0	0.047	0	0.105	0.045	0	0.092	0.045
ENSG00000156009	MAGEA8	18.809	20.727	21.891	21.118	16.991	17.722	19.273	18.312
ENSG00000156011	PSD3	0.115	0.086	0.05	0.084	0.045	0.053	0.023	0.023
ENSG00000156017	CARNMT1	4.223	3.645	4.943	5.677	4.438	5.051	4.863	3.917
ENSG00000156026	MCU	7.751	7.625	9.285	10.177	8.112	9.251	10.436	9.342
ENSG00000156030	MIDEAS	4.35	3.619	2.725	3.641	2.646	3.157	3.356	3.418
ENSG00000156042	CFAP70	0.038	0.089	0.109	0.1	0.069	0.085	0.071	0.031
ENSG00000156049	GNA14	0	0.109	0	0	0.021	0	0.022	0.021
ENSG00000156050	FAM161B	0.344	0.341	0.179	0.225	0.236	0.283	0.243	0.147
ENSG00000156052	GNAQ	9.055	8.157	9.526	11.678	11.657	11.452	10.845	10.413
ENSG00000156076	WIF1	0	0	0	0	0	0.027	0	0
ENSG00000156096	UGT2B4	0	0	0	0	0	0	0	0
ENSG00000156097	GPR61	0	0.012	0	0	0	0	0	0
ENSG00000156103	MMP16	0.017	0.015	0.008	0.006	0.033	0.005	0.005	0.029
ENSG00000156110	ADK	31.391	30.929	46.286	46.048	40.219	42.977	54.722	48.749
ENSG00000156113	KCNMA1	0.002	0.006	0.003	0.002	0.009	0.006	0.001	0.009
ENSG00000156127	BATF	0.453	0.258	0.435	0.435	0.247	0.558	0.063	0.186
ENSG00000156136	DCK	2.684	2.872	4.343	4.948	3.507	4.153	5.044	3.342
ENSG00000156140	ADAMTS3	1.329	1.417	1.513	1.49	1.063	1.453	1.108	0.88
ENSG00000156150	ALX3	0	0	0	0	0	0	0	0
ENSG00000156162	DPY19L4	3.109	2.69	3.147	4.303	2.986	3.611	3.554	3.23
ENSG00000156170	NDUFAF6	1.705	1.625	2.183	2.104	2.352	2.291	1.737	1.845
ENSG00000156171	DRAM2	15.38	14.774	17.813	19.805	17.538	18.645	20.215	17.084
ENSG00000156172	C8orf37	0.796	0.877	0.952	1.25	1.012	0.964	0.846	0.811
ENSG00000156194	PPEF2	0	0	0	0	0	0	0	0.012
ENSG00000156206	CFAP161	0	0	0	0	0.029	0	0	0
ENSG00000156218	ADAMTSL3	0.014	0.018	0	0.014	0.012	0.012	0.006	0.006
ENSG00000156219	ART3	0	0	0	0	0	0	0	0
ENSG00000156222	SLC28A1	0.041	0.087	0.073	0.02	0.033	0.167	0.102	0.033
ENSG00000156232	WHAMM	4.031	2.825	2.601	3.116	3.544	3.133	2.86	2.744
ENSG00000156234	CXCL13	0	0	0	0	0	0	0	0
ENSG00000156239	N6AMT1	1.295	1.205	1.183	1.218	1.389	1.301	1.064	0.77
ENSG00000156253	RWDD2B	2.86	2.284	2.929	3.37	2.798	3.288	2.021	2.201
ENSG00000156256	USP16	6.982	7.247	8.908	9.083	9.043	9.739	9.776	8.288
ENSG00000156261	CCT8	92.076	92.613	130.543	118.806	98.501	102.016	104.014	99.146
ENSG00000156265	MAP3K7CL	0.064	0.041	0.105	0.078	0.013	0.079	0.081	0.066
ENSG00000156269	NAA11	14.318	13.884	12.812	13.652	10.768	12.487	12.448	10.939
ENSG00000156273	BACH1	2.502	2.216	2.508	3.532	2.279	2.851	3.408	3.021
ENSG00000156282	CLDN17	0	0	0	0	0.046	0	0	0
ENSG00000156284	CLDN8	0.033	0	0.024	0	0.027	0	0.084	0
ENSG00000156298	TSPAN7	0.143	0.02	0.103	0.046	0.039	0.02	0.06	0
ENSG00000156299	TIAM1	5.37	4.711	4.671	5.466	4.288	5.418	6.136	5.558
ENSG00000156304	SCAF4	8.959	9.585	7.456	9.115	7.589	8.171	7.935	8.059
ENSG00000156313	RPGR	0.913	0.78	0.706	0.886	0.946	1.046	0.81	0.717
ENSG00000156345	CDK20	0.978	1.18	0.82	0.929	0.92	0.814	1.5	1.237
ENSG00000156374	PCGF6	3.7	4.553	5.587	6.784	4.893	5.756	6.123	5.134
ENSG00000156381	ANKRD9	6.341	6.297	5.867	5.008	4.966	5.084	6.343	6.587
ENSG00000156384	SFR1	1.434	1.656	2.822	2.275	3.679	3.09	3.356	2.935
ENSG00000156395	SORCS3	0.063	0	0	0	0	0	0.021	0
ENSG00000156398	SFXN2	2.37	1.987	1.903	2.045	1.625	1.876	1.831	1.793
ENSG00000156411	ATP5MJ	35.766	35.602	49.655	38.277	41.861	38.49	38.767	42.231
ENSG00000156413	FUT6	0.077	0.132	0.244	0.267	0.277	0.279	0.609	0.457
ENSG00000156414	TDRD9	0.013	0.022	0	0	0	0	0	0.032
ENSG00000156427	FGF18	0.245	0.269	0.379	0.202	0.229	0.202	0.236	0.144
ENSG00000156453	PCDH1	5.14	5.825	5.529	5.684	3.007	3.7	5.373	4.776
ENSG00000156463	SH3RF2	3.796	4.322	3.367	4.148	3.821	4.453	3.959	3.157
ENSG00000156466	GDF6	0.057	0.081	0	0.073	0.015	0.093	0.016	0.047
ENSG00000156467	UQCRB	8.988	9.516	13.883	11.048	12.405	11.496	10.54	11.876
ENSG00000156469	MTERF3	5.713	5.512	6.949	7.366	6.774	7.346	5.456	4.511
ENSG00000156471	PTDSS1	14.863	15.587	13.038	14.719	10.211	11.603	12.292	10.99
ENSG00000156475	PPP2R2B	0	0	0	0	0	0	0	0
ENSG00000156482	RPL30	155.824	161.98	181.694	161.31	136.209	145.234	156.154	149.429
ENSG00000156486	KCNS2	0	0	0	0	0	0	0	0
ENSG00000156500	PABIR3	0.141	0.211	0.204	0.264	0.289	0.291	0.267	0.204
ENSG00000156502	SUPV3L1	6.638	7.124	6.92	7.472	7.385	7.686	6.913	6.581
ENSG00000156504	PABIR2	10.966	10.212	8.916	10.75	10.833	12.553	10.849	7.915
ENSG00000156508	EEF1A1	756.478	748.83	891.525	796.341	649.393	717.727	836.059	770.189
ENSG00000156509	FBXO43	0.035	0.075	0.114	0.186	0.158	0.13	0.059	0.087
ENSG00000156510	HKDC1	0.464	0.496	0.418	0.447	0.502	0.763	0.669	0.573
ENSG00000156515	HK1	46.67	45.681	44.397	43.716	30.461	34.773	40.776	37.521
ENSG00000156521	TYSND1	3.862	4.18	4.445	3.993	3.656	4.17	4.087	4.302
ENSG00000156531	PHF6	4.548	4.201	3.203	4.867	4.261	4.88	3.468	3.056
ENSG00000156535	CD109	0.959	0.954	0.96	1.432	1.112	1.37	1.841	1.384
ENSG00000156564	LRFN2	0	0	0	0	0	0	0	0
ENSG00000156574	NODAL	0	0.029	0	0	0	0	0	0
ENSG00000156575	PRG3	0	0	0	0	0	0	0	0
ENSG00000156587	UBE2L6	10.183	7.425	10.133	8.688	7.388	8.146	10.159	10.032
ENSG00000156599	ZDHHC5	26.738	25.149	20.796	23.516	18.996	22.028	22.282	21.065
ENSG00000156603	MED19	12.753	14.752	16.509	15.823	13.975	15.14	16.207	17.835
ENSG00000156639	ZFAND3	23.527	22.426	21.006	21.735	20.47	21.753	25.372	24.194
ENSG00000156642	NPTN	59.058	53.603	62.697	68.865	60.725	69.024	72.266	63.034
ENSG00000156650	KAT6B	0.347	0.357	0.27	0.352	0.31	0.351	0.275	0.277
ENSG00000156671	SAMD8	4.396	3.715	4.081	5.124	4.608	5.061	4.984	4.675
ENSG00000156675	RAB11FIP1	14.672	14.168	12.324	14.76	12.136	13.467	17.746	15.41
ENSG00000156687	UNC5D	0	0	0	0	0	0.005	0	0
ENSG00000156689	GLYATL2	0	0	0	0	0.065	0	0.067	0
ENSG00000156697	UTP14A	11.697	12.73	10.978	11.996	12.038	12.161	10.726	10.785
ENSG00000156709	AIFM1	7.586	7.354	7.451	7.073	7.424	7.549	6.944	7.108
ENSG00000156711	MAPK13	2.806	2.823	3.243	2.949	2.394	2.339	3.062	2.703
ENSG00000156735	BAG4	4.221	4.042	4.712	6.68	4.454	5.419	5.31	4.888
ENSG00000156738	MS4A1	0	0	0	0	0	0	0	0
ENSG00000156755	IGKV1OR-2	0	0	0	0	0	0	0	0
ENSG00000156787	TBC1D31	0.935	1.063	1.008	1.369	0.911	1.143	0.895	0.984
ENSG00000156795	NTAQ1	2.329	1.808	2.621	2.391	1.929	2.439	2.113	2.069
ENSG00000156802	ATAD2	4.052	4.498	4.016	5.037	4.122	4.869	3.754	3.059
ENSG00000156804	FBXO32	0.17	0.17	0.116	0.1	0.093	0.233	0.095	0.047
ENSG00000156831	NSMCE2	7.582	8.837	11.474	11.798	11.125	11.136	13.279	13.176
ENSG00000156853	ZNF689	2.035	1.609	1.2	1.683	1.128	1.493	1.753	1.523
ENSG00000156858	PRR14	9.688	9.453	8.447	7.872	9.86	8.253	7.738	8.266
ENSG00000156860	FBRS	12.012	11.183	7.59	7.916	7.447	8.221	8.474	8.155
ENSG00000156869	FRRS1	3.693	3.786	5.039	6.021	2.763	3.482	5.752	4.57
ENSG00000156873	PHKG2	4.965	5.752	3.553	3.329	5.356	5.187	3.545	3.771
ENSG00000156875	MFSD14A	1.45	1.604	1.097	1.326	0.72	0.977	1.259	0.998
ENSG00000156876	SASS6	3.683	3.583	3.126	4.391	4.383	4.997	4.074	3.278
ENSG00000156885	COX6A2	0	0	0	0	0	0	0	0
ENSG00000156886	ITGAD	0	0	0	0	0	0	0	0
ENSG00000156920	ADGRG4	0.014	0	0	0	0	0	0	0
ENSG00000156925	ZIC3	0	0	0	0	0	0	0	0
ENSG00000156928	MALSU1	10.258	10.843	13.215	10.595	8.625	9.81	9.368	9.67
ENSG00000156931	VPS8	3.849	3.485	2.98	3.645	3.282	3.574	3.684	3.346
ENSG00000156958	GALK2	4.309	3.681	5.327	5.154	4.586	4.356	5.553	5.422
ENSG00000156959	LHFPL4	0.013	0	0.009	0	0.011	0.011	0	0
ENSG00000156966	B3GNT7	12.541	11.422	12.107	12.325	7.57	8.963	12.838	11.685
ENSG00000156968	MPV17L	0.093	0.139	0.118	0.157	0.162	0.182	0.117	0.029
ENSG00000156970	BUB1B	12.766	12.623	12.36	14.697	11.139	12.644	11.628	10.315
ENSG00000156973	PDE6D	7.832	7.899	7.345	7.536	7.545	8.942	8.063	7.835
ENSG00000156976	EIF4A2	23.122	24.243	24.592	27.487	32	30.508	30.812	26.563
ENSG00000156983	BRPF1	4.82	4.871	3.462	3.686	3.524	3.584	3.863	3.42
ENSG00000156990	RPUSD3	11.439	11.809	11.749	10.49	9.906	10.165	10.815	10.634
ENSG00000157005	SST	0	0	0	0	0	0	0	0
ENSG00000157014	TATDN2	3.982	4.068	4.873	4.351	2.981	2.901	3.527	3.299
ENSG00000157017	GHRL	0.101	0.029	0.024	0.032	0.028	0	0	0
ENSG00000157020	SEC13	30.665	32.803	30.684	28.578	26.05	27.576	35.304	35.181
ENSG00000157021	CIBAR1P1	0.157	0.067	0.057	0.303	0.257	0	0.132	0
ENSG00000157036	EXOG	1.984	1.588	2.173	1.776	1.603	1.816	1.71	1.24
ENSG00000157045	NTAN1	16.139	15.259	16.442	16.898	14.743	15.621	15.296	14.148
ENSG00000157060	SHCBP1L	0.023	0	0.034	0	0.019	0.039	0	0.058
ENSG00000157064	NMNAT2	12.309	10.991	7.487	9.719	8.381	10.274	10.161	8.432
ENSG00000157077	ZFYVE9	2.237	2.158	2.03	2.194	1.694	1.838	2.271	2.173
ENSG00000157087	ATP2B2	0	0	0	0	0	0	0	0
ENSG00000157093	LYZL4	0	0	0.05	0	0	0	0	0
ENSG00000157103	SLC6A1	0	0	0	0	0	0	0	0
ENSG00000157106	SMG1	3.43	2.938	1.985	3.363	2.677	3.704	3.058	2.597
ENSG00000157107	FCHO2	4.995	3.677	3.46	4.873	4.503	5.509	4.384	2.954
ENSG00000157110	RBPMS	25.215	24.475	21.063	22.148	22.371	22.495	23.38	24.339
ENSG00000157111	TMEM171	0.392	0.526	0.202	0.216	0.229	0.276	0.047	0.184
ENSG00000157119	KLHL40	0.028	0	0	0	0	0	0	0
ENSG00000157131	C8A	0	0	0	0	0	0	0	0
ENSG00000157150	TIMP4	11.49	11.069	17.668	11.732	8.202	9.684	12.074	9.603
ENSG00000157152	SYN2	0.221	0.17	0.191	0.192	0.109	0.127	0.149	0.164
ENSG00000157168	NRG1	0.013	0.006	0.009	0.009	0.016	0.003	0	0
ENSG00000157181	ODR4	6.083	6.035	5.638	6.531	7.65	7.782	7.7	6.536
ENSG00000157184	CPT2	2.539	2.454	2.356	2.563	1.998	2.241	2.525	2.273
ENSG00000157191	NECAP2	11.433	11.57	13.464	12.833	10.072	10.868	12.686	11.471
ENSG00000157193	LRP8	1.196	1.104	0.649	0.842	0.9	1.094	0.787	0.524
ENSG00000157211	CDCP2	0	0	0	0	0	0.018	0	0
ENSG00000157212	PAXIP1	4.67	4.249	2.955	4.041	3.602	3.778	3.391	2.553
ENSG00000157214	STEAP2	0.08	0.014	0.041	0.046	0.013	0.059	0.034	0.026
ENSG00000157216	SSBP3	20.362	18.601	14.435	15.727	17.353	17.653	14.816	14.16
ENSG00000157219	HTR5A	0	0	0	0	0	0	0	0
ENSG00000157224	CLDN12	4.424	3.869	4.981	6.224	5.2	6.26	5.237	4.106
ENSG00000157227	MMP14	142.29	139.734	104.844	103.647	89.732	101.586	111.52	94.298
ENSG00000157240	FZD1	0.538	0.625	0.571	0.528	0.59	0.668	0.444	0.476
ENSG00000157259	GATAD1	2.971	3.473	3.663	3.475	3.986	4.158	3.733	3.255
ENSG00000157303	SUSD3	6.955	6.323	7.462	6.478	6.283	6.356	6.595	6.687
ENSG00000157306	ZFHX2-AS1	0.027	0.094	0.04	0.04	0.034	0.023	0.035	0.034
ENSG00000157315	TMED6	0.101	0.086	0	0.049	0.289	0	0.085	0.042
ENSG00000157322	CLEC18A	0.011	0.019	0	0	0.028	0.019	0	0.009
ENSG00000157326	DHRS4	0.13	0.055	0.094	0.031	0	0.027	0.464	0.588
ENSG00000157330	C1orf158	0.102	0.232	0.085	0.244	0.36	0.264	0.157	0.237
ENSG00000157335	CLEC18C	0	0.012	0	0	0.023	0.023	0	0
ENSG00000157343	ARMC12	0.197	0.127	0.071	0.142	0.202	0.041	0.041	0.081
ENSG00000157349	DDX19B	3.362	3.504	3.761	3.658	3.805	3.9	3.725	3.285
ENSG00000157350	ST3GAL2	0.919	0.896	0.829	0.843	0.741	0.815	1.842	1.626
ENSG00000157353	FCSK	0.823	1.199	0.67	0.82	0.832	0.788	0.838	0.669
ENSG00000157368	IL34	0.063	0.054	0.113	0.06	0.103	0.077	0.079	0
ENSG00000157379	DHRS1	10.395	10.453	9.841	8.899	10.057	9.706	9.381	8.813
ENSG00000157388	CACNA1D	0	0	0	0.004	0	0	0	0
ENSG00000157399	ARSL	0.013	0.045	0.019	0.051	0.011	0.054	0.033	0.033
ENSG00000157404	KIT	0.239	0.312	0.245	0.448	0.196	0.352	0.349	0.28
ENSG00000157423	HYDIN	0.029	0.025	0.049	0.049	0.016	0.026	0.074	0.056
ENSG00000157426	AASDH	2.286	2.21	1.952	2.445	2.067	2.41	1.871	1.733
ENSG00000157429	ZNF19	0.076	0.071	0.17	0.139	0.155	0.131	0.153	0.162
ENSG00000157445	CACNA2D3	2.047	2.459	3.187	3.097	2.767	2.718	5.324	4.054
ENSG00000157450	RNF111	4.391	4.419	3.356	4.638	3.625	4.371	4.2	3.309
ENSG00000157456	CCNB2	24.052	25.763	28.213	27.52	26.483	28.334	24.942	25.89
ENSG00000157470	FAM81A	0.879	0.955	1.051	1.148	0.792	1.105	1.109	0.889
ENSG00000157483	MYO1E	11.335	9.948	7.929	10.535	7.326	8.986	11.169	9.344
ENSG00000157500	APPL1	6.323	5.832	7.292	9.354	7.384	8.434	8.549	6.6
ENSG00000157502	PWWP3B	0.129	0.083	0.267	0.202	0.079	0.212	0.068	0.053
ENSG00000157510	AFAP1L1	5.403	5.062	4.303	4.809	3.628	4.756	5.796	4.588
ENSG00000157514	TSC22D3	0.338	0.351	0.551	0.438	0.3	0.483	0.741	0.834
ENSG00000157538	VPS26C	6.585	6.455	6.077	6.908	5.616	6.469	7.554	5.984
ENSG00000157540	DYRK1A	1.193	1.073	1.194	1.311	1.479	1.49	1.48	1.399
ENSG00000157542	KCNJ6	0.011	0.024	0.013	0.017	0.011	0.017	0.027	0.023
ENSG00000157551	KCNJ15	0.108	0.087	0.224	0.404	0.078	0.056	2.981	2.763
ENSG00000157554	ERG	0	0	0	0	0	0	0	0
ENSG00000157557	ETS2	7.51	7.125	6.987	8.579	7.319	7.952	7.578	7.317
ENSG00000157570	TSPAN18	0.57	0.597	0.587	0.661	0.229	0.44	0.734	0.68
ENSG00000157578	LCA5L	0.012	0.04	0.034	0.045	0.038	0.019	0	0.019
ENSG00000157593	SLC35B2	29.414	28.598	29.388	29.269	24.625	25.001	29.433	27.383
ENSG00000157600	TMEM164	1.967	2.008	1.61	1.852	1.627	1.652	1.77	1.864
ENSG00000157601	MX1	0.082	0.057	0.067	0.097	0.096	0.093	0.075	0.045
ENSG00000157613	CREB3L1	23.697	21.347	21.59	23.536	21.54	20.762	24.879	24.835
ENSG00000157617	C2CD2	3.664	3.809	2.665	3.61	2.9	3.249	3.201	2.706
ENSG00000157625	TAB3	5.837	4.757	4.8	6.315	5.096	6.132	5.847	4.519
ENSG00000157637	SLC38A10	16.323	16.874	13.231	12.273	11.263	11.677	12.189	10.785
ENSG00000157653	C9orf43	0	0.133	0.09	0.15	0.128	0.128	0.079	0.103
ENSG00000157654	PALM2AKAP2	13.998	14.021	14.231	18.271	13.022	15.782	15.893	14.564
ENSG00000157657	ZNF618	0.013	0	0.005	0	0.017	0	0	0
ENSG00000157680	DGKI	0	0	0	0	0.004	0.004	0	0.007
ENSG00000157693	TMEM268	0.336	0.399	0.169	0.197	0.287	0.3	0.233	0.12
ENSG00000157703	SVOPL	0.222	0.095	0.472	0.501	0.191	0.346	0.569	0.575
ENSG00000157734	SNX22	0.425	0.477	0.341	0.222	0.675	0.648	0.275	0.43
ENSG00000157741	UBN2	0.753	0.748	0.674	0.81	0.916	0.979	0.845	0.79
ENSG00000157764	BRAF	1.022	1.057	0.943	1.058	1.078	1.171	1.092	0.944
ENSG00000157765	SLC34A2	0.749	0.522	0.74	0.467	0.59	0.593	0.618	0.491
ENSG00000157766	ACAN	0	0.005	0	0	0.005	0	0	0
ENSG00000157778	PSMG3	13.516	17.186	14.913	12.493	13.76	13.47	12.675	13.112
ENSG00000157782	CABP1	0.048	0	0	0	0.01	0	0.02	0.02
ENSG00000157796	WDR19	0.83	1.07	0.702	0.844	1.221	1.128	1.053	0.755
ENSG00000157800	SLC37A3	7.569	7.348	5.953	7.27	6.616	7.91	7.825	7.221
ENSG00000157823	AP3S2	1.667	1.651	1.388	1.473	1.432	1.47	1.682	1.497
ENSG00000157827	FMNL2	13.745	13.072	10.963	14.834	14.976	18.131	23.951	18.379
ENSG00000157833	GAREM2	1.779	1.701	0.985	1.145	0.993	1.055	1.287	1.076
ENSG00000157837	SPPL3	9.597	9.636	10.974	9.749	8.214	9.649	10.86	8.999
ENSG00000157851	DPYSL5	1.44	1.731	1.203	1.252	1.422	1.657	1.453	1.357
ENSG00000157856	DRC1	0.046	0.039	0.066	0.111	0.151	0.057	0.039	0.114
ENSG00000157869	RAB28	5.137	4.739	4.022	5.519	4.796	4.507	4.371	3.554
ENSG00000157870	PRXL2B	0.353	0.266	0.284	0.18	0.153	0.119	0.087	0.308
ENSG00000157873	TNFRSF14	0.011	0.01	0	0	0	0	0	0
ENSG00000157881	PANK4	4.623	5.436	4.06	3.797	3.839	4.162	4.026	3.613
ENSG00000157884	CIB4	0.134	0.229	0.435	0.71	0.439	0.165	0.845	0.993
ENSG00000157890	MEGF11	0	0	0	0	0	0	0	0
ENSG00000157895	C12orf43	5.13	5.104	6.05	5.462	5.158	4.769	4.629	4.814
ENSG00000157911	PEX10	7.107	7.511	7.299	6.98	6.557	5.81	6.13	5.835
ENSG00000157916	RER1	24.004	25.124	27.252	25.179	22.269	23.044	23.509	23.345
ENSG00000157927	RADIL	0.258	0.22	0.201	0.155	0.079	0.124	0.181	0.212
ENSG00000157933	SKI	5.482	5.277	3.845	3.897	3.786	4.4	3.8	3.492
ENSG00000157954	WIPI2	9	8.701	8.45	8.239	6.854	7.697	8.64	7.594
ENSG00000157965	SSX8P	0	0	0	0	0	0	0	0
ENSG00000157978	LDLRAP1	5.187	4.966	5.065	4.702	3.348	4.295	4.941	4.227
ENSG00000157985	AGAP1	4.96	4.606	3.67	4.116	3.48	4.085	4.524	3.996
ENSG00000157992	KRTCAP3	10.127	9.932	10.648	7.872	7.43	8.241	7.507	6.283
ENSG00000157999	ANKRD61	0.049	0.042	0.142	0.142	0.08	0.081	0.124	0.081
ENSG00000158006	PAFAH2	6.197	5.988	7.992	7.489	6.188	5.487	7.396	6.195
ENSG00000158008	EXTL1	0.385	0.316	0.144	0.119	0.177	0.228	0.155	0.228
ENSG00000158014	SLC30A2	1.648	2.009	1.579	1.392	1.102	1.354	1.047	0.811
ENSG00000158019	BABAM2	7.676	7.511	9.24	9.312	8.426	8.106	8.847	8.833
ENSG00000158022	TRIM63	0.027	0	0	0	0.022	0	0.046	0.022
ENSG00000158023	CFAP251	0.118	0.128	0.161	0.079	0.127	0.135	0.164	0.097
ENSG00000158042	MRPL17	23.876	28.024	30.644	26.402	24.339	23.741	24.757	28.589
ENSG00000158050	DUSP2	0	0	0	0	0.03	0.03	0	0
ENSG00000158055	GRHL3	27.424	23.155	16.724	20.281	18.451	22.435	14.902	13.693
ENSG00000158062	UBXN11	7.157	10.438	4.989	4.753	12.297	9.355	6.63	6.235
ENSG00000158077	NLRP14	0.055	0.016	0.066	0.018	0.03	0.03	0.031	0.015
ENSG00000158079	PTPDC1	0.099	0.028	0.087	0.137	0.108	0.099	0.24	0.081
ENSG00000158089	GALNT14	2.61	3.359	2.823	3.178	2.241	2.198	2.817	2.931
ENSG00000158092	NCK1	4.687	4.222	4.882	5.256	4.74	5.168	5.414	4.246
ENSG00000158104	HPD	0.063	0.081	0.114	0.091	0.103	0.104	0.053	0.026
ENSG00000158106	RHPN1	0.954	1.358	0.41	0.402	0.958	0.811	0.281	0.179
ENSG00000158109	TPRG1L	9.533	10.312	10.846	11.248	8.802	9.775	13.283	10.439
ENSG00000158113	LRRC43	0	0.151	0.036	0.073	0.021	0.104	0	0.062
ENSG00000158122	PRXL2C	6.936	6.274	7.103	7.956	7.284	8.411	9.003	7.681
ENSG00000158125	XDH	0.543	0.464	0.166	0.533	0.425	0.455	0.34	0.304
ENSG00000158156	XKR8	7.378	7.666	7.249	7.307	5.772	6.663	7.792	8.676
ENSG00000158158	CNNM4	10.606	9.861	6.517	7.809	4.503	6.264	5.482	5.3
ENSG00000158161	EYA3	5.6	4.738	4.007	4.665	3.352	3.931	3.618	3.668
ENSG00000158163	DZIP1L	0.083	0.095	0.04	0.027	0.114	0.137	0.093	0.011
ENSG00000158164	TMSB15A	0.11	0	0.08	0.106	0	0.091	0	0.273
ENSG00000158169	FANCC	0.907	1.004	0.835	0.857	0.657	0.813	0.859	0.697
ENSG00000158186	MRAS	2.819	2.552	3.04	2.68	2.215	2.528	3.122	2.679
ENSG00000158195	WASF2	27.056	25.159	25.7	25.7	19.78	21.619	27.623	26.745
ENSG00000158201	ABHD3	3.405	3.02	3.584	4.239	3.962	4.099	3.948	4.079
ENSG00000158220	ESYT3	0.449	0.463	0.314	0.357	0.449	0.498	0.39	0.282
ENSG00000158234	FAIM	3.18	3.304	3.78	4.697	5.204	5.156	4.277	4.514
ENSG00000158246	TENT5B	17.278	18.805	18.39	16.709	10.604	11.713	14.871	14.973
ENSG00000158258	CLSTN2	0.048	0.037	0.048	0.051	0.035	0.024	0.008	0.036
ENSG00000158270	COLEC12	41.141	36.299	37.423	40.152	35.224	41.003	44.489	37.876
ENSG00000158286	RNF207	1.358	2.013	0.398	0.5	2.206	2.277	0.544	0.681
ENSG00000158290	CUL4B	2.035	1.864	2.282	2.713	2.193	2.604	3.064	2.706
ENSG00000158292	GPR153	2.134	2.336	1.358	1.508	1.378	1.781	1.135	1.249
ENSG00000158296	SLC13A3	3.641	3.269	3.359	3.403	2.885	3.278	4.402	4.463
ENSG00000158301	GPRASP2	1.039	0.694	1.035	1.054	0.927	0.916	0.841	0.575
ENSG00000158315	RHBDL2	0.025	0	0.018	0.024	0.061	0	0	0
ENSG00000158321	AUTS2	0	0.002	0	0.005	0	0	0	0.002
ENSG00000158352	SHROOM4	0.494	0.526	0.391	0.521	0.305	0.462	0.307	0.273
ENSG00000158373	H2BC5	1.366	0.824	0.753	1.082	0.395	0.859	0.811	1.191
ENSG00000158402	CDC25C	1.745	1.814	2.047	1.942	1.772	1.331	1.555	1.748
ENSG00000158406	H4C8	0.356	0.138	0.257	0.156	0.159	0.319	0.109	0.24
ENSG00000158411	MITD1	3.821	4.918	4.76	4.568	7.796	6.588	5.686	5.983
ENSG00000158417	EIF5B	33.72	37.144	48.684	46.033	60.543	49.845	44.057	47.802
ENSG00000158423	RIBC1	0.094	0.1	0.051	0.068	0.134	0.173	0.157	0.019
ENSG00000158427	TMSB15B	0.165	0.184	0.192	0.244	0.27	0.219	0.149	0.167
ENSG00000158428	CATIP	0.055	0.016	0	0.018	0.015	0.06	0.015	0.045
ENSG00000158435	CNOT11	44.349	40.016	48.096	51.07	41.143	46.476	41.354	37.403
ENSG00000158445	KCNB1	0	0	0	0	0	0	0	0
ENSG00000158457	TSPAN33	2.201	2.473	2.945	2.194	2.369	2.607	2.534	2.399
ENSG00000158458	NRG2	0	0	0	0	0	0	0	0
ENSG00000158467	AHCYL2	3.052	2.607	2.186	2.799	2.205	2.776	3.123	2.302
ENSG00000158470	B4GALT5	13.8	13.083	11.083	14.447	9.303	11.768	14.99	13.52
ENSG00000158473	CD1D	0	0	0	0	0	0	0	0
ENSG00000158477	CD1A	0	0	0	0	0	0	0	0
ENSG00000158480	SPATA2	6.362	6.55	4.646	5.995	3.497	3.767	4.086	4.216
ENSG00000158481	CD1C	0	0	0	0	0	0	0	0
ENSG00000158482	SNX29P1	0	0	0	0	0.057	0	0	0
ENSG00000158483	FAM86C1P	3.735	4.291	2.828	3.414	2.938	2.831	3.07	2.511
ENSG00000158485	CD1B	0	0	0	0	0	0	0	0
ENSG00000158486	DNAH3	0.094	0.116	0.074	0.068	0.073	0.096	0.09	0.081
ENSG00000158488	CD1E	0	0	0	0	0	0	0	0
ENSG00000158497	HMHB1	0	0	0	0	0	0	0	0
ENSG00000158516	CPA2	0	0	0	0	0	0	0	0
ENSG00000158517	NCF1	0	0.017	0.029	0.076	0	0.016	0.084	0.082
ENSG00000158525	CPA5	0	0	0	0	0.019	0	0	0.019
ENSG00000158526	TSR2	15.146	17.68	20.727	17.53	17.325	16.075	15.706	16.553
ENSG00000158528	PPP1R9A	0.944	0.769	0.613	0.92	0.885	0.868	0.731	0.525
ENSG00000158545	ZC3H18	11.346	12.725	8.872	9.379	7.405	8.378	8.242	7.249
ENSG00000158552	ZFAND2B	2.884	3.678	3.03	2.854	2.832	2.827	2.615	2.781
ENSG00000158553	POM121L2	0.051	0.058	0.097	0.065	0.069	0.097	0.071	0.111
ENSG00000158555	GDPD5	3.731	3.731	3.006	3.005	3.579	3.334	3.321	3.06
ENSG00000158560	DYNC1I1	0.046	0.105	0.066	0.029	0.088	0.139	0.039	0.013
ENSG00000158571	PFKFB1	0.032	0	0	0	0.053	0.159	0.027	0
ENSG00000158578	ALAS2	0	0	0	0	0	0.028	0.029	0
ENSG00000158604	TMED4	15.265	15.137	13.43	14.295	13.676	14.21	14.175	11.542
ENSG00000158615	PPP1R15B	14.414	11.553	12.591	15.52	14.071	15.161	17.197	15.47
ENSG00000158623	COPG2	7.373	6.719	5.975	6.785	6.656	6.31	6.07	6.083
ENSG00000158636	EMSY	1.539	1.452	0.959	1.366	1.171	1.343	1.228	1.012
ENSG00000158639	PAGE5	0.186	0	0.067	0.358	0.076	0.076	0.156	0.153
ENSG00000158669	GPAT4	17.104	17.567	15.333	15.227	13.664	14.608	14.519	14.653
ENSG00000158683	PKD1L1	0.007	0	0	0	0.006	0.011	0.006	0
ENSG00000158691	ZSCAN12	0.721	0.531	0.497	0.818	0.806	0.871	0.575	0.507
ENSG00000158710	TAGLN2	265.093	275.67	345.823	304.273	244.64	247.927	298.857	316.977
ENSG00000158711	ELK4	1.102	1.074	1.18	1.563	1.47	1.817	1.593	1.437
ENSG00000158714	SLAMF8	0	0	0	0	0	0	0	0
ENSG00000158715	SLC45A3	1.66	1.419	1.601	2.046	1.633	1.242	1.631	1.413
ENSG00000158716	DUSP23	3.555	4.05	4.821	1.71	2.147	4.104	2.134	2.508
ENSG00000158717	RNF166	4.558	4.727	4.209	3.585	4.436	4.206	3.63	4.147
ENSG00000158731	OR10J6P	0	0	0	0	0	0	0	0
ENSG00000158747	NBL1	2.659	3.001	5.02	3.906	2.458	2.936	4.539	4.612
ENSG00000158748	HTR6	0	0	0	0	0	0	0	0
ENSG00000158764	ITLN2	0.043	0	0	0	0	0.07	0.036	0.07
ENSG00000158769	F11R	46.981	44.666	54.855	50.951	49.408	49.341	47.191	48.374
ENSG00000158773	USF1	21.993	22.913	15.922	17.067	18.339	20.414	15.088	13.887
ENSG00000158786	PLA2G2F	0.185	0.176	0.157	0.157	0.151	0.143	0.302	0.233
ENSG00000158792	SPATA2L	8.82	10.492	9.509	7.831	6.823	6.666	7.772	9.945
ENSG00000158793	NIT1	9.925	10.514	10.03	10.189	9.888	10.037	10.391	10.145
ENSG00000158796	DEDD	11.711	11.384	11.557	11.722	10.151	10.787	10.116	10.56
ENSG00000158805	ZNF276	2.976	3.176	1.171	1.472	2.865	2.947	1.784	1.461
ENSG00000158806	NPM2	0.814	0.58	0.758	0.653	0.722	0.697	0.485	0.559
ENSG00000158813	EDA	0.05	0.034	0.036	0.029	0.049	0.033	0.059	0.041
ENSG00000158815	FGF17	0	0.073	0	0.02	0.035	0.035	0	0.088
ENSG00000158816	VWA5B1	0	0	0	0	0	0	0	0.005
ENSG00000158825	CDA	23.132	18.889	23.88	26.692	39.952	30.797	52.31	63.169
ENSG00000158828	PINK1	21.42	21.617	25.709	21.431	20.241	21.425	31.216	29.53
ENSG00000158850	B4GALT3	17.652	18.341	17.437	15.114	11.381	14.418	13.674	12.235
ENSG00000158856	DMTN	0.297	0.16	0.169	0.331	0.141	0.219	0.25	0.142
ENSG00000158859	ADAMTS4	0.014	0.029	0.039	0.02	0.017	0.039	0	0.017
ENSG00000158863	FAM160B2	3.921	4.129	2.256	2.426	3.809	3.985	3.403	2.825
ENSG00000158864	NDUFS2	12.775	13.281	13.93	12.594	11.805	12.193	12.67	12.329
ENSG00000158865	SLC5A11	0.082	0.193	0.222	0.197	0.034	0.067	0.155	0.101
ENSG00000158869	FCER1G	0.218	0.186	0.681	0.419	0.832	0.835	0.366	0.956
ENSG00000158874	APOA2	4.666	3.987	9.987	7.839	7.091	7.426	27.272	29.266
ENSG00000158882	TOMM40L	8.252	8.395	8.296	6.978	7.205	7.167	6.919	5.9
ENSG00000158887	MPZ	0.716	0.445	0.54	0.439	1.039	0.749	0.465	0.429
ENSG00000158901	WFDC8	0	0	0	0	0	0	0	0
ENSG00000158941	CCAR2	24.081	23.714	19.704	19.202	15.375	18.603	17.902	16.349
ENSG00000158955	WNT9B	0	0	0	0	0	0	0	0
ENSG00000158966	CACHD1	0.03	0.043	0.007	0.038	0	0.008	0	0.025
ENSG00000158985	CDC42SE2	10.864	10.225	11.712	14.936	12.712	14.066	13.098	10.225
ENSG00000158987	RAPGEF6	0.598	0.618	0.741	0.905	1.015	0.932	0.854	0.646
ENSG00000159023	EPB41	1.362	1.19	0.894	1.176	1.123	1.321	1.21	1.037
ENSG00000159055	MIS18A	25.328	27.36	36.287	31.565	31.849	31.717	26.537	27.177
ENSG00000159063	ALG8	4.933	4.499	5.289	6.276	4.659	5.233	4.961	3.793
ENSG00000159069	FBXW5	37.568	38.525	25.831	26.19	25.02	26.056	26.026	24.681
ENSG00000159079	CFAP298	3.718	4.073	5.147	4.749	7.219	5.409	4.454	5.183
ENSG00000159082	SYNJ1	3.672	2.693	2.335	3.417	2.614	3.054	2.715	2.266
ENSG00000159086	PAXBP1	4.094	4.31	3.016	4.495	5.803	6.416	4.595	3.717
ENSG00000159110	IFNAR2	2.121	1.897	2.381	2.342	2.085	2.574	2.693	2.683
ENSG00000159111	MRPL10	21.748	22.877	18.705	21.023	16.225	17.604	19.111	18.756
ENSG00000159128	IFNGR2	12.692	13.17	14.523	16.705	13.129	13.94	23.604	22.854
ENSG00000159131	GART	16.209	15.338	15.054	17.829	12.562	15.177	15.63	13.566
ENSG00000159140	SON	17.295	16.254	15.565	16.857	14.718	16.497	14.941	14.219
ENSG00000159147	DONSON	6.878	7.239	9.128	9.648	7.487	8.667	9.519	8.041
ENSG00000159164	SV2A	2.91	2.662	2.446	2.477	1.998	2.067	2.606	2.576
ENSG00000159166	LAD1	28.268	32.515	29.08	28.189	22.358	25.261	26.741	25.373
ENSG00000159167	STC1	0.288	0.159	0.171	0.163	0.083	0.07	0.071	0.028
ENSG00000159173	TNNI1	0	0	0	0.009	0	0	0	0
ENSG00000159176	CSRP1	18.425	19.115	20.421	21.767	18.073	19.586	26.272	25.397
ENSG00000159182	PRAC1	0	0	0	0	0	0	0	0
ENSG00000159184	HOXB13	0.184	0.118	0.116	0.044	0	0.057	0.039	0.019
ENSG00000159186	ATP5POP1	0	0	0	0	0	0	0	0
ENSG00000159189	C1QC	0	0	0	0	0	0	0	0
ENSG00000159197	KCNE2	0.066	0	0.048	0	0.162	0.054	0	0
ENSG00000159199	ATP5MC1	51.606	52.919	55.679	50.116	49.214	48.066	38.162	47.549
ENSG00000159200	RCAN1	4.252	4.328	6.153	5.57	4.252	5.006	4.816	4.435
ENSG00000159202	UBE2Z	19.302	19.39	19.507	19.149	14.722	16.709	16.885	15.385
ENSG00000159208	CIART	0	0.021	0	0	0.06	0.081	0.041	0.02
ENSG00000159210	SNF8	19.072	19.635	21.42	17.204	18.185	16.837	16.468	18.122
ENSG00000159212	CLIC6	0.132	0.112	0.13	0.111	0.148	0.108	0.152	0.149
ENSG00000159214	CCDC24	2.377	2.87	1.728	1.323	2.122	2.406	1.47	1.342
ENSG00000159216	RUNX1	1.928	1.663	1.066	1.258	1.795	1.891	1.084	0.921
ENSG00000159217	IGF2BP1	27.988	26.03	24.382	27.264	21.373	23.671	22.342	23.32
ENSG00000159224	GIP	0.587	0.167	0.634	0.376	0.56	0.723	0.411	0.322
ENSG00000159228	CBR1	72.651	77.597	90.183	73.117	71.557	70.087	58.984	65.944
ENSG00000159231	CBR3	0.771	1.498	2.326	1.35	1.32	1.038	1.12	0.924
ENSG00000159239	ENSG00000159239	0	0	0	0	0	0	0	0
ENSG00000159247	TUBBP5	0.05	0.043	0.054	0.024	0.02	0.082	0.125	0
ENSG00000159248	GJD2	0.024	0.02	0.19	0.184	0	0.039	0.222	0.217
ENSG00000159251	ACTC1	13.571	14.65	96.947	100.959	12.28	12.912	200.802	216.962
ENSG00000159256	MORC3	4.052	3.976	4.434	5.024	3.995	5.198	5.032	4.217
ENSG00000159259	CHAF1B	4.142	4.406	4.341	4.367	3.849	3.877	3.804	3.409
ENSG00000159261	CLDN14	0	0	0	0	0	0.024	0	0
ENSG00000159263	SIM2	0	0.031	0.013	0.009	0	0	0.008	0.023
ENSG00000159267	HLCS	1.559	1.423	1.191	1.385	0.983	1.205	1.049	0.983
ENSG00000159289	GOLGA6A	0.02	0	0	0	0	0	0	0
ENSG00000159307	SCUBE1	0	0	0	0	0.005	0.005	0	0
ENSG00000159314	ARHGAP27	7.284	8.082	4.342	4.948	6.911	6.604	5.694	5.018
ENSG00000159322	ADPGK	8.391	8.593	6.966	8.342	8.354	8.467	8.396	7.588
ENSG00000159335	PTMS	197.791	207.279	269.954	183.466	190.616	166.927	189.262	220.399
ENSG00000159337	PLA2G4D	0.014	0.012	0	0	0	0.011	0	0
ENSG00000159339	PADI4	0.212	0.262	0.119	0.34	0.27	0.232	0.198	0.039
ENSG00000159346	ADIPOR1	40.719	39.824	42.475	49.714	38.489	41.633	47.972	44.977
ENSG00000159348	CYB5R1	28.963	26.994	33.851	30.728	26.566	29.23	40.239	33.481
ENSG00000159352	PSMD4	72.079	77.876	84.865	69.418	73.312	68.283	69.572	72.628
ENSG00000159363	ATP13A2	16.096	15.346	12.797	13.077	9.431	11.093	13.161	12.767
ENSG00000159374	M1AP	4.503	4.545	3.92	4.894	2.845	3.413	4.315	3.995
ENSG00000159377	PSMB4	128.658	134.043	166.318	133.486	134.438	126.988	125.433	139.938
ENSG00000159387	IRX6	0	0	0	0	0	0	0	0
ENSG00000159388	BTG2	33.436	28.763	26.945	29.801	19.59	24.037	28.172	23.386
ENSG00000159398	CES5A	0.022	0	0	0	0	0	0.018	0
ENSG00000159399	HK2	6.884	7.397	6.319	8.296	6.087	7.533	10.062	9.434
ENSG00000159403	C1R	0.012	0.021	0.009	0.035	0.059	0.05	0	0.01
ENSG00000159409	CELF3	0	0.009	0.007	0.01	0	0.008	0	0.009
ENSG00000159423	ALDH4A1	42.879	40.538	33.46	32.727	27.454	30.299	32.628	30.507
ENSG00000159433	STARD9	0.074	0.066	0.024	0.026	0.113	0.169	0.051	0.039
ENSG00000159445	THEM4	3.774	3.612	3.892	4.194	3.311	3.342	4.334	3.771
ENSG00000159450	TCHH	0.16	0.214	0.159	0.173	0.164	0.222	0.219	0.107
ENSG00000159455	LCE2B	0	0	0	0	0	0	0	0
ENSG00000159459	UBR1	4.688	4.271	4.382	5.528	3.6	4.647	4.943	4.405
ENSG00000159461	AMFR	11.085	10.394	11.398	12.137	8.663	9.13	10.778	10.104
ENSG00000159479	MED8	12.943	14.331	14.558	13.3	12.603	13.658	15.08	16.003
ENSG00000159495	TGM7	0	0	0	0	0	0	0	0
ENSG00000159496	RGL4	0	0	0	0	0.012	0	0	0.012
ENSG00000159516	SPRR2G	0	0	0.086	0	0	0	0	0
ENSG00000159527	PGLYRP3	0	0	0	0	0	0	0	0
ENSG00000159556	ISL2	0.999	1.047	0.907	0.838	0.871	1.166	0.84	0.876
ENSG00000159579	RSPRY1	6.909	5.953	6.223	7.293	5.937	5.944	7.527	6.458
ENSG00000159588	CCDC17	0.232	0.216	0.061	0.061	0.396	0.19	0.106	0.191
ENSG00000159592	GPBP1L1	8.145	8.094	7.353	8.462	8.044	8.799	8.288	7.767
ENSG00000159593	NAE1	15.606	15.793	17.953	19.318	18.641	19.347	17.345	15.71
ENSG00000159596	TMEM69	40.038	37.433	38.376	46.475	44.216	46.805	46.068	38.229
ENSG00000159618	ADGRG5	5.209	5.237	3.46	4.151	3.093	3.27	3.282	2.692
ENSG00000159625	DRC7	0.027	0.104	0.029	0.052	0.056	0.089	0.08	0.056
ENSG00000159640	ACE	0.05	0.021	0.042	0.024	0.034	0.034	0.042	0.028
ENSG00000159648	TEPP	1.579	1.561	1.073	1.042	1.292	1.205	0.702	0.91
ENSG00000159650	UROC1	0	0	0	0	0	0	0	0
ENSG00000159658	EFCAB14	6.23	5.375	5.458	6.87	4.989	5.932	6.85	6.058
ENSG00000159674	SPON2	0.082	0.11	0.067	0.09	0.096	0.077	0.157	0.164
ENSG00000159685	CHCHD6	5.484	5.271	6.755	5.276	4.861	4.924	5.592	5.601
ENSG00000159692	CTBP1	13.005	14.164	10.577	10.451	12.148	12.758	10.735	10.933
ENSG00000159708	LRRC36	0.035	0.045	0.038	0.034	0.071	0.014	0.088	0
ENSG00000159712	ANKRD18CP	0.023	0.04	0.017	0.09	0	0.154	0.039	0.019
ENSG00000159713	TPPP3	2.395	3.173	1.727	2.097	3.171	3.251	3.755	3.544
ENSG00000159714	ZDHHC1	1.269	1.186	1.086	1.011	3.066	2.493	2.533	2.758
ENSG00000159720	ATP6V0D1	18.322	18.529	20.81	17.811	14.311	16.102	22.502	19.978
ENSG00000159723	AGRP	0	0	0	0	0	0	0	0
ENSG00000159733	ZFYVE28	0.102	0.068	0.042	0.042	0.042	0.054	0.031	0.078
ENSG00000159753	CARMIL2	0.651	0.933	0.489	0.715	0.848	0.746	0.632	0.566
ENSG00000159761	C16orf86	0.938	0.802	0.367	0.564	0.768	0.578	0.756	0.483
ENSG00000159763	PIP	0	0	0	0	0	0	0	0
ENSG00000159784	FAM131B	0.174	0.186	0.078	0.073	0.151	0.089	0.119	0.116
ENSG00000159788	RGS12	0.885	0.922	0.561	0.627	0.883	0.828	0.779	0.67
ENSG00000159792	PSKH1	7.748	6.934	5.119	6.291	4.217	4.351	5.659	5.281
ENSG00000159840	ZYX	79.528	79.884	75.231	74.354	55.152	60.571	81.425	73.685
ENSG00000159842	ABR	14.025	13.099	9.54	9.512	9.054	10.305	11.93	10.625
ENSG00000159860	TCAF2P1	0.193	0.062	0.139	0.116	0	0.079	0.041	0.04
ENSG00000159871	LYPD5	7.618	7.474	5.767	6.281	5.17	5.894	5.41	4.509
ENSG00000159873	CCDC117	8.656	8.115	9.45	11.489	9.056	9.202	9.562	8.577
ENSG00000159882	ZNF230	0.501	0.409	0.401	0.375	0.556	0.714	0.664	0.632
ENSG00000159884	CCDC107	8.443	9.632	8.959	7.847	7.812	8.674	7.663	9.557
ENSG00000159885	ZNF222	1.224	1.345	1.69	1.38	1.86	1.754	2.764	3.167
ENSG00000159899	NPR2	1.344	1.216	0.809	0.989	1.306	1.533	1.076	0.989
ENSG00000159904	ZNF890P	0.04	0.069	0	0	0.033	0.033	0	0
ENSG00000159905	ZNF221	0.515	0.352	0.204	0.198	0.337	0.381	0.195	0.361
ENSG00000159915	ZNF233	0.104	0.089	0.087	0.066	0.113	0.142	0.087	0.114
ENSG00000159917	ZNF235	0.503	0.349	0.287	0.484	0.593	0.624	0.413	0.577
ENSG00000159921	GNE	13.482	11.458	9.902	11.098	8.646	9.921	9.154	7.399
ENSG00000159958	TNFRSF13C	0.107	0.091	0.064	0.034	0.146	0.044	0.06	0.015
ENSG00000159961	OR3A3	0	0	0	0	0	0	0	0
ENSG00000160007	ARHGAP35	6.239	6.326	4.997	5.696	3.91	4.643	5.406	5.309
ENSG00000160013	PTGIR	0	0.017	0	0	0	0	0	0
ENSG00000160014	CALM3	145.724	144.498	127.476	122.752	100.007	108.644	105.114	98.265
ENSG00000160049	DFFA	24.87	24.309	23.463	21.835	24.829	23.609	19.992	20.447
ENSG00000160050	CCDC28B	2.042	2.131	2.554	1.913	1.937	2.169	2.309	2.395
ENSG00000160051	IQCC	1.051	1.238	0.861	1.422	0.837	0.864	1.099	0.983
ENSG00000160055	TMEM234	1.96	1.474	2.049	1.735	1.796	1.337	1.466	1.872
ENSG00000160058	BSDC1	7.455	7.878	5.982	7.223	6.058	6.724	7.48	6.376
ENSG00000160062	ZBTB8A	0.386	0.38	0.792	0.609	0.656	0.87	0.856	0.7
ENSG00000160072	ATAD3B	25.881	29.085	29.259	24.998	24.747	23.306	24.329	24.559
ENSG00000160075	SSU72	28.558	28.964	34.793	30.125	24.825	26.647	26.405	25.466
ENSG00000160087	UBE2J2	18.338	19.786	22.679	19.137	18.802	17.511	18.263	19.001
ENSG00000160094	ZNF362	13.982	15.94	10.991	11.901	20.597	17.883	16.797	15.852
ENSG00000160097	FNDC5	0	0	0	0	0.018	0	0	0.018
ENSG00000160111	CPAMD8	0.989	0.927	0.5	0.548	0.551	0.576	0.721	0.605
ENSG00000160113	NR2F6	107.483	106.632	100.289	91.62	78.349	85.367	94.632	92.059
ENSG00000160117	ANKLE1	0.902	0.754	0.608	0.396	0.786	0.935	0.775	0.791
ENSG00000160124	MIX23	11.465	10.755	18.962	15.351	17.09	15.88	14.019	14.883
ENSG00000160131	VMA21	5.989	5.059	6.285	6.33	6.863	7.468	5.277	5.054
ENSG00000160145	KALRN	0.803	0.755	0.536	0.724	0.537	0.701	0.677	0.484
ENSG00000160161	CILP2	1.027	1.029	0.706	0.618	0.46	0.567	0.418	0.674
ENSG00000160172	FAM86C2P	1.646	2.004	1.127	1.208	0.724	1.217	0.882	0.847
ENSG00000160179	ABCG1	5.077	4.445	2.729	3.224	3.761	4.483	2.624	2.655
ENSG00000160180	TFF3	0	0	0	0	0	0	0	0.062
ENSG00000160181	TFF2	0.3	0.086	0.144	0.096	0.164	0.247	0.168	0.082
ENSG00000160182	TFF1	0	0	0.205	0.137	0	0	0	0
ENSG00000160183	TMPRSS3	0	0.024	0.031	0	0.023	0	0.036	0.023
ENSG00000160185	UBASH3A	0	0	0.026	0	0	0	0	0
ENSG00000160188	RSPH1	0.024	0.042	0.018	0.023	0	0	0	0
ENSG00000160190	SLC37A1	2.829	2.242	1.76	2.083	1.696	2.065	1.726	1.698
ENSG00000160191	PDE9A	0.013	0.011	0.029	0	0.022	0.011	0.011	0
ENSG00000160193	WDR4	10.456	11.991	10.728	9.224	8.137	7.227	7.178	8.27
ENSG00000160194	NDUFV3	9.547	9.467	9.406	8.899	9.085	8.517	8.823	8.985
ENSG00000160199	PKNOX1	2.856	2.99	2.689	3.111	2.901	3.178	3.003	2.918
ENSG00000160200	CBS	4.745	5.34	3.079	3.344	3.503	3.899	3.711	3.057
ENSG00000160201	U2AF1	0.189	0.124	0.096	0.091	0.434	0.373	0.244	0.244
ENSG00000160202	CRYAA	0	0	0	0	0	0	0	0
ENSG00000160207	HSF2BP	0.293	0.094	0.238	0.317	0.15	0.121	0.37	0.483
ENSG00000160208	RRP1B	11.844	12.241	10.252	11.724	9.911	10.334	9.895	8.978
ENSG00000160209	PDXK	12.322	13.495	17.235	14.524	11.131	11.112	17.15	17.341
ENSG00000160211	G6PD	96.911	99.777	85.159	84.059	77.222	81.106	87.932	84.499
ENSG00000160213	CSTB	45.423	44.414	49.094	47.988	53.195	49.047	49.336	63.048
ENSG00000160214	RRP1	17.733	19.723	17.143	14.321	16.141	15.291	13.717	14.34
ENSG00000160216	AGPAT3	5.246	5.012	4.606	4.703	3.535	3.928	4.592	4.15
ENSG00000160218	TRAPPC10	2.852	2.367	1.757	1.95	1.275	1.646	1.768	1.504
ENSG00000160219	GAB3	0	0.034	0.048	0.013	0.022	0.022	0.022	0.033
ENSG00000160221	GATD3A	0.097	0.038	0.044	0.051	0.043	0.08	0.059	0.015
ENSG00000160223	ICOSLG	0.067	0.115	0.038	0.05	0.049	0.086	0.038	0.049
ENSG00000160224	AIRE	0	0	0	0	0	0	0	0
ENSG00000160226	CFAP410	1.582	1.549	1.348	1.077	1.691	1.309	1.397	1.34
ENSG00000160229	ZNF66	0.567	0.558	0.453	0.356	0.766	0.537	0.394	0.365
ENSG00000160233	LRRC3	2.251	2.138	1.295	1.221	1.421	1.565	1.611	1.291
ENSG00000160255	ITGB2	0.031	0.009	0.022	0.01	0.008	0.042	0.017	0.017
ENSG00000160256	FAM207A	35.197	37.334	41.42	30.834	29.578	27.859	25.806	31.443
ENSG00000160271	RALGDS	0.513	0.532	0.363	0.247	0.614	0.579	0.554	0.422
ENSG00000160282	FTCD	0	0.017	0	0	0	0	0	0
ENSG00000160284	SPATC1L	0.63	0.564	0.714	0.808	0.295	0.444	0.454	0.42
ENSG00000160285	LSS	26.661	27.456	17.271	18.292	18.595	21.117	19.185	17.036
ENSG00000160293	VAV2	14.08	14.251	11.067	10.655	10.09	11.025	10.635	9.603
ENSG00000160294	MCM3AP	12.836	12.729	9.292	10.337	9.438	10.249	9.395	9.338
ENSG00000160298	C21orf58	1.304	1.722	0.798	0.849	1.627	1.84	0.852	0.585
ENSG00000160299	PCNT	3.012	3.206	1.257	1.863	2.416	2.95	2.128	1.713
ENSG00000160305	DIP2A	3.164	2.999	1.808	2.061	2.664	2.956	2.232	2.232
ENSG00000160307	S100B	0	0	0	0	0	0	0	0
ENSG00000160310	PRMT2	6.859	7.197	6.425	5.926	6.343	6.938	6.036	6.161
ENSG00000160318	CLDND2	0.363	0.362	0.131	0.175	0.446	0.299	0.051	0.1
ENSG00000160321	ZNF208	0.764	0.839	0.517	0.492	0.808	0.957	0.707	0.552
ENSG00000160323	ADAMTS13	0.11	0.115	0.035	0.059	0.07	0.091	0.021	0.03
ENSG00000160325	CACFD1	4.395	4.043	4.502	3.999	3.938	4.249	5.215	4.567
ENSG00000160326	SLC2A6	0.951	0.745	0.657	0.801	0.892	1.059	0.65	0.718
ENSG00000160336	ZNF761	5.275	5.187	3.606	5.099	5.487	6.104	4.529	3.81
ENSG00000160339	FCN2	0	0	0	0	0	0	0	0
ENSG00000160345	C9orf116	0.338	0.192	0.298	0.145	0.369	0.309	0.347	0.216
ENSG00000160349	LCN1	0	0	0	0	0	0	0	0
ENSG00000160352	ZNF714	1.088	0.784	0.954	1.047	1.67	1.718	1.094	0.989
ENSG00000160360	GPSM1	2.166	2.107	1.336	1.285	1.795	1.691	1.867	1.682
ENSG00000160392	C19orf47	12.807	14.32	13.221	12.777	11.394	11.373	13.548	15.495
ENSG00000160396	HIPK4	0.086	0.147	0.083	0.11	0.023	0.188	0.144	0.118
ENSG00000160401	CFAP157	0.015	0	0	0.014	0.012	0.024	0.013	0
ENSG00000160404	TOR2A	3.731	3.74	3.236	2.861	3.204	3.263	3.167	3.162
ENSG00000160408	ST6GALNAC6	0.013	0.068	0.067	0.063	0.065	0.022	0.089	0.054
ENSG00000160410	SHKBP1	24.446	25.067	19.807	19.036	16.859	17.796	19.354	18.044
ENSG00000160439	RDH13	5.558	5.889	6.389	5.707	5.999	5.444	6.916	6.631
ENSG00000160445	ZER1	9.37	8.184	6.421	6.966	5.937	5.818	7.002	5.815
ENSG00000160446	ZDHHC12	25.129	24.511	28.306	24.437	20.121	21.118	19.878	23.061
ENSG00000160447	PKN3	8.994	8.901	5.95	5.974	6.769	7.172	5.913	4.84
ENSG00000160460	SPTBN4	0.042	0.076	0.026	0.006	0.015	0.029	0.035	0.02
ENSG00000160469	BRSK1	0.531	0.484	0.166	0.153	0.406	0.466	0.446	0.306
ENSG00000160471	COX6B2	0.132	0.096	0.081	0.054	0.139	0.077	0.095	0.046
ENSG00000160472	TMEM190	0	0	0	0	0	0	0	0
ENSG00000160505	NLRP4	0	0	0.013	0	0	0	0	0
ENSG00000160539	PLPP7	0.274	0.33	0.151	0.248	0.25	0.198	0.162	0.146
ENSG00000160551	TAOK1	3.19	2.575	2.519	3.952	2.657	3.534	3.364	2.94
ENSG00000160563	MED27	6.769	7.148	7.812	6.705	4.737	5.369	6.087	5.886
ENSG00000160570	DEDD2	13.116	14.752	11.912	11.979	11.341	10.451	11.026	12.023
ENSG00000160584	SIK3	5.467	6.079	3.947	4.755	4.149	4.746	5.361	4.543
ENSG00000160588	MPZL3	0.018	0.03	0.063	0.068	0.029	0.014	0.015	0.014
ENSG00000160593	JAML	0	0	0	0	0	0	0	0
ENSG00000160602	NEK8	1.539	1.708	1.327	1.221	2.103	1.773	1.614	1.659
ENSG00000160606	TLCD1	4.977	6.222	7.404	6.251	4.887	5.339	5.153	6.297
ENSG00000160613	PCSK7	3.562	3.881	2.679	2.611	3.198	3.088	2.395	2.421
ENSG00000160633	SAFB	22.512	23.714	21.031	19.133	22.247	20.178	18.289	19.154
ENSG00000160654	CD3G	0	0	0	0	0	0	0	0
ENSG00000160678	S100A1	0.046	0	0.083	0.022	0.057	0.095	0.039	0.057
ENSG00000160679	CHTOP	19.872	19.956	21.219	18.354	20.008	18.326	17.166	17.967
ENSG00000160683	CXCR5	0	0	0	0	0.013	0.013	0	0.027
ENSG00000160685	ZBTB7B	16.006	15.58	12.737	12.536	10.422	11.537	11.787	10.819
ENSG00000160688	FLAD1	14.072	14.984	12.356	13.606	12.284	12.138	11.947	11.168
ENSG00000160691	SHC1	57.711	55.795	43.668	49.043	40.455	44.952	46.617	39.797
ENSG00000160695	VPS11	5.684	5.965	4.169	4.781	5.187	5.19	6.276	6.106
ENSG00000160703	NLRX1	1.395	1.473	0.968	1.051	0.969	1.038	0.951	0.877
ENSG00000160710	ADAR	15.197	14.45	11.774	13.45	9.362	11.315	11.012	10.971
ENSG00000160712	IL6R	1.139	1.158	1.392	1.325	1.047	1.105	1.988	1.723
ENSG00000160714	UBE2Q1	17.657	16.742	17.826	17.471	17.455	18.438	18.326	16.722
ENSG00000160716	CHRNB2	0	0	0	0	0	0	0	0
ENSG00000160741	CRTC2	9.522	9.912	6.978	7.254	7.982	7.682	7.808	8.014
ENSG00000160746	ANO10	12.542	10.761	12.347	12.513	9.157	11.004	11.846	11.469
ENSG00000160752	FDPS	70.71	72.156	78.959	70.587	84.092	77.345	71.311	73.766
ENSG00000160753	RUSC1	16.232	16.633	14.409	14.799	15.276	16.424	16.019	14.975
ENSG00000160766	GBAP1	0.345	0.409	0.248	0.313	0.768	0.661	0.338	0.221
ENSG00000160767	FAM189B	11.091	10.547	8.392	8.019	8.383	8.33	7.717	7.17
ENSG00000160781	PAQR6	0.747	1.087	0.339	0.479	1.946	1.432	0.674	0.683
ENSG00000160783	PMF1	6.166	7.475	8.011	6.334	8.318	7.076	6.118	7.98
ENSG00000160785	SLC25A44	7.131	6.74	6.069	6.593	4.649	5.372	6.374	5.696
ENSG00000160789	LMNA	62.703	64.666	69.251	56.847	50.597	52.112	62.649	61.61
ENSG00000160791	CCR5	0	0	0.069	0.165	0	0	0.128	0.094
ENSG00000160796	NBEAL2	8.069	8.526	3.717	4.127	7.129	6.903	4.577	3.699
ENSG00000160799	CCDC12	10.63	11.435	12.293	9.095	11.806	10.927	10.025	10.847
ENSG00000160801	PTH1R	0	0	0	0.024	0	0	0	0
ENSG00000160803	UBQLN4	15.606	14.766	12.682	15.241	9.939	11.552	12.695	10.533
ENSG00000160808	MYL3	0.025	0	0.018	0	0	0	0	0
ENSG00000160813	PPP1R35	31.526	34.631	33.69	24.555	33.115	31.153	27.448	30.637
ENSG00000160818	GPATCH4	18.29	21.409	19.082	16.898	19.104	17.906	15.871	15.666
ENSG00000160838	LRRC71	0.026	0.068	0.057	0.025	0.065	0.022	0.089	0.065
ENSG00000160856	FCRL3	0	0	0.008	0	0	0	0	0
ENSG00000160862	AZGP1	0	0	0	0	0	0	0	0
ENSG00000160867	FGFR4	22.192	22.081	17.039	15.331	13.884	14.71	11.438	11.26
ENSG00000160868	CYP3A4	0	0	0	0	0	0	0	0
ENSG00000160870	CYP3A7	0.178	0.152	0.071	0.153	0.162	0.147	0.1	0.114
ENSG00000160877	NACC1	37.096	36.809	31.425	28.07	26.037	26.855	25.929	25.244
ENSG00000160882	CYP11B1	0	0	0	0	0	0	0	0
ENSG00000160883	HK3	0	0	0	0	0	0	0	0
ENSG00000160886	LY6K	1.677	1.758	3.34	2.212	2.093	1.776	2.819	3.102
ENSG00000160888	IER2	81.474	79.847	67.006	64.02	37.333	40.337	43.284	43.621
ENSG00000160908	ZNF394	2.105	2.25	2.309	2.174	2.049	2.158	1.613	1.867
ENSG00000160917	CPSF4	11.655	11.716	9.032	9.012	10.897	10.742	10.905	9.499
ENSG00000160932	LY6E	332.964	341.453	350.08	291.794	246.549	249.202	279.881	295.845
ENSG00000160948	VPS28	19.388	20.278	17.916	15.045	18.676	17.17	17.017	17.443
ENSG00000160949	TONSL	7.849	8.861	4.147	4.965	6.6	6.419	4.057	3.51
ENSG00000160951	PTGER1	0.05	0	0.107	0	0	0.163	0	0.122
ENSG00000160953	PWWP3A	5.776	6.049	3.552	3.928	5.115	4.904	3.497	2.853
ENSG00000160957	RECQL4	14.756	19.257	9.245	8.871	15.86	13.987	8.251	7.78
ENSG00000160959	LRRC14	7.011	7.249	4.693	4.746	4.84	5.762	4.963	4.559
ENSG00000160961	ZNF333	0.151	0.149	0.091	0.07	0.153	0.169	0.096	0.099
ENSG00000160963	COL26A1	0.293	0.096	0.065	0.13	0.129	0.13	0.057	0.056
ENSG00000160972	PPP1R16A	6.904	7.445	5.062	4.777	5.755	5.344	4.988	4.129
ENSG00000160973	FOXH1	0.069	0.03	0	0.033	0.028	0.057	0	0
ENSG00000160991	ORAI2	1.657	1.448	1.386	1.243	1.624	1.362	2.082	2.111
ENSG00000160993	ALKBH4	7.429	7.388	8.122	6.767	6.153	6.481	6.706	6.441
ENSG00000160994	CCDC105	0	0	0.029	0	0	0	0	0
ENSG00000160999	SH2B2	15.15	15.377	10.881	9.011	10.739	11.148	10.712	10.948
ENSG00000161010	MRNIP	1.223	1.568	0.56	0.549	1.752	1.392	0.646	0.592
ENSG00000161011	SQSTM1	52.187	53.843	66.831	63.01	82.06	85.581	150.907	142.383
ENSG00000161013	MGAT4B	27.195	29.112	26.322	23.874	27.725	28.401	33.623	29.559
ENSG00000161016	RPL8	1001.15	1071.47	1216.82	920.402	975.16	890.025	974.692	1168.11
ENSG00000161021	MAML1	6.804	7.186	4.711	5.914	4.425	5.948	5.108	4.538
ENSG00000161031	PGLYRP2	0.09	0	0.049	0.152	0.018	0.13	0.019	0.093
ENSG00000161036	LRWD1	7.084	7.015	7.032	6.131	6.253	5.558	5.666	5.782
ENSG00000161040	FBXL13	0.017	0.015	0.013	0.017	0.114	0.014	0.015	0.043
ENSG00000161048	NAPEPLD	0.435	0.245	0.307	0.338	0.212	0.418	0.218	0.206
ENSG00000161055	SCGB3A1	0	0	0	0	0	0	0	0
ENSG00000161057	PSMC2	16.03	16.618	20.264	19.93	18.441	18.635	19.716	20.814
ENSG00000161082	CELF5	0.785	0.7	0.374	0.588	0.68	0.55	0.543	0.541
ENSG00000161091	MFSD12	28.117	29.947	26.77	25.258	27.554	27.012	34.025	35.431
ENSG00000161103	ENSG00000161103	0	0	0	0	0	0	0	0
ENSG00000161132	ENSG00000161132	0	0	0	0	0	0	0	0
ENSG00000161133	USP41	0	0	0	0	0	0	0	0.04
ENSG00000161149	TUBA3FP	0.066	0.085	0.214	0.032	0.135	0.108	0.111	0.054
ENSG00000161179	YDJC	28.173	30.924	26.011	21.424	22.89	25.089	21.436	24.44
ENSG00000161180	CCDC116	0.071	0.142	0.068	0.046	0.078	0.156	0.04	0.059
ENSG00000161202	DVL3	39.384	35.681	22.439	24.643	30.963	31.528	28.86	26.405
ENSG00000161203	AP2M1	101.003	102.87	91.534	93.343	77.155	85.32	99.147	86.585
ENSG00000161204	ABCF3	14.854	15.781	14.151	13.14	12.22	12.727	12.069	10.778
ENSG00000161217	PCYT1A	9.849	9.766	10.028	10.837	8.605	9.163	9.055	8.997
ENSG00000161243	FBXO27	2.158	1.865	1.61	1.786	1.642	1.505	1.561	1.487
ENSG00000161249	DMKN	0.103	0.072	0.068	0.063	0.046	0.07	0.079	0.077
ENSG00000161265	U2AF1L4	1.363	1.664	1.088	1.569	1.793	1.04	1.187	1.403
ENSG00000161267	BDH1	0.48	0.542	0.564	0.542	0.441	0.37	0.483	0.619
ENSG00000161270	NPHS1	0	0	0	0	0	0	0	0
ENSG00000161277	THAP8	1.436	2.09	1.484	1.681	1.525	1.691	1.403	2.173
ENSG00000161281	COX7A1	0	0	0	0	0	0	0	0
ENSG00000161298	ZNF382	0.322	0.248	0.352	0.28	0.4	0.346	0.452	0.285
ENSG00000161328	LRRC56	0.38	0.346	0.091	0.463	0.331	0.374	0.34	0.208
ENSG00000161381	PLXDC1	0.015	0.052	0.005	0.007	0.037	0.044	0.013	0.068
ENSG00000161395	PGAP3	2.998	2.446	2.245	1.47	2.152	2.639	1.545	1.624
ENSG00000161405	IKZF3	0	0.024	0.005	0.027	0.006	0	0.017	0.046
ENSG00000161509	GRIN2C	0	0.014	0.006	0	0.02	0.02	0.014	0.007
ENSG00000161513	FDXR	20.751	22	22.366	16.934	13.861	13.362	13.651	12.247
ENSG00000161526	SAP30BP	8.813	9.78	10.158	8.893	10.239	9.612	10.635	10.946
ENSG00000161533	ACOX1	10.28	8.596	8.612	9.883	9.221	9.365	10.19	9.228
ENSG00000161542	PRPSAP1	9.16	9.227	10.764	10.331	8.82	9.37	10.308	10.026
ENSG00000161544	CYGB	1.373	1.542	1.375	1.076	0.77	1.212	1.154	0.858
ENSG00000161547	SRSF2	132.204	138.676	136.497	133.943	140.759	139.347	106.233	109.138
ENSG00000161551	ZNF577	0.226	0.265	0.189	0.258	0.405	0.353	0.446	0.461
ENSG00000161558	TMEM143	0.715	0.798	0.688	1.032	0.585	0.816	0.651	0.736
ENSG00000161594	KLHL10	0	0.026	0.022	0	0.049	0.025	0	0.05
ENSG00000161609	KASH5	0.037	0.043	0.009	0.024	0.02	0.031	0	0.021
ENSG00000161610	HCRT	0	0	0	0	0	0	0	0
ENSG00000161618	ALDH16A1	10.173	10.96	7.984	7.719	8.674	8.725	7.052	6.981
ENSG00000161634	DCD	0	0	0	0	0	0	0	0
ENSG00000161638	ITGA5	26.754	26.236	22.51	25.039	17.214	20.352	27.798	25.567
ENSG00000161640	SIGLEC11	0.022	0	0	0	0.018	0	0	0
ENSG00000161642	ZNF385A	30.706	30.286	21.903	22.807	21.372	21.989	19.964	20.019
ENSG00000161643	SIGLEC16	0	0.015	0.013	0	0	0	0.015	0
ENSG00000161647	MPP3	0.421	0.652	0.292	0.45	0.944	0.807	0.642	0.526
ENSG00000161649	CD300LG	0	0	0	0	0	0	0	0
ENSG00000161652	IZUMO2	0	0	0.033	0.089	0.038	0.038	0.039	0
ENSG00000161653	NAGS	0.433	0.478	0.385	0.783	0.437	0.397	0.492	0.335
ENSG00000161654	LSM12	15.387	13.914	12.714	16.123	10.679	14.677	14.767	11.816
ENSG00000161664	ASB16	0	0.054	0	0	0.051	0.026	0	0
ENSG00000161671	EMC10	19.431	19.128	16.663	15.293	12.926	15.209	13.827	13.449
ENSG00000161677	JOSD2	8.87	10.739	11.365	8.241	7.341	8.248	6.519	7.593
ENSG00000161681	SHANK1	0.087	0.114	0.053	0.019	0.027	0.033	0.028	0.027
ENSG00000161682	FAM171A2	2.117	1.91	2.163	1.188	1.829	2.191	1.236	1.549
ENSG00000161692	DBF4B	4.143	4.025	2.634	3.289	2.925	3.172	2.429	2.564
ENSG00000161714	PLCD3	17.281	16.954	11.323	12.116	10.991	12.403	13.297	12.398
ENSG00000161791	FMNL3	0.172	0.232	0.124	0.211	0.137	0.176	0.123	0.09
ENSG00000161798	AQP5	0	0	0	0.036	0.03	0.031	0	0.031
ENSG00000161800	RACGAP1	23.04	23.711	23.046	25.575	13.76	19.859	19.854	15.807
ENSG00000161807	OR7G1	0	0	0	0	0	0	0	0
ENSG00000161813	LARP4	6.653	6.038	7.211	9.464	7.929	9.041	8.16	6.471
ENSG00000161835	TAMALIN	1.562	1.61	1.823	1.694	1.481	1.651	2.105	2.082
ENSG00000161847	RAVER1	7.718	7.855	3.913	5.14	2.956	3.801	3.888	3.333
ENSG00000161849	KRT84	0	0	0	0	0	0	0	0
ENSG00000161850	KRT82	0	0	0	0	0	0	0	0
ENSG00000161860	SYCE2	0	0.203	0.068	0.091	0.116	0.195	0.04	0.117
ENSG00000161888	SPC24	8.53	10.111	9.208	7.567	10.39	9.564	7.213	7.996
ENSG00000161896	IP6K3	0.376	0.257	0.289	0.265	0.287	0.288	0.358	0.33
ENSG00000161904	LEMD2	11.662	12.574	12.13	10.615	10.252	10.102	12.285	11.367
ENSG00000161905	ALOX15	0.165	0.141	0.075	0.139	0.068	0.034	0.052	0.119
ENSG00000161911	TREML1	0	0	0.068	0	0	0	0.198	0.117
ENSG00000161912	ADCY10P1	0.169	0.258	0.078	0.104	0.296	0.238	0.081	0.159
ENSG00000161914	ZNF653	2.023	2.026	1.773	1.612	1.976	1.931	2.012	1.773
ENSG00000161920	MED11	10.345	10.988	12.078	10.364	12.037	10.608	9.295	9.219
ENSG00000161921	CXCL16	5.413	5.31	5.367	5.715	4.983	4.778	4.635	5.384
ENSG00000161929	SCIMP	0	0	0	0	0	0	0	0
ENSG00000161939	RNASEK-C17orf49	0.144	0.276	0.207	0.173	0.088	0.177	0.242	0.178
ENSG00000161940	BCL6B	0.016	0.014	0.046	0	0.04	0.013	0	0.053
ENSG00000161944	ASGR2	0.225	0.048	0.182	0.189	0.092	0.139	0.189	0.208
ENSG00000161955	TNFSF13	0	0	0.044	0.03	0.05	0.101	0.026	0
ENSG00000161956	SENP3	11.685	11.733	11.6	11.986	10.573	10.238	10.424	10.43
ENSG00000161958	FGF11	0.152	0.224	0.129	0.133	0.09	0.17	0.058	0.057
ENSG00000161960	EIF4A1	8.913	9.766	7.387	8.536	7.866	7.546	6.655	6.472
ENSG00000161970	RPL26	195.255	209.963	295.53	224.692	259.627	230.286	236.406	278.457
ENSG00000161973	CCDC42	0	0	0.086	0	0	0	0	0
ENSG00000161980	POLR3K	21.309	23.454	28.92	24.106	19.214	20.006	16.591	19.083
ENSG00000161981	SNRNP25	18.326	20.299	22.33	17.332	13.079	13.547	12.151	12.207
ENSG00000161992	PRR35	0	0	0.022	0	0.026	0	0.026	0
ENSG00000161996	WDR90	1.037	1.38	0.431	0.531	1.267	1.251	0.659	0.465
ENSG00000161999	JMJD8	24.743	26.147	21.336	20.936	18.132	20.882	19.21	18.57
ENSG00000162004	CCDC78	0.068	0.245	0.024	0.016	0.18	0.153	0.114	0.056
ENSG00000162006	MSLNL	0	0	0	0	0	0	0	0
ENSG00000162009	SSTR5	0	0	0	0	0.042	0	0	0
ENSG00000162032	SPSB3	7.205	7.661	5.472	4.976	8.169	7.406	6.531	6.321
ENSG00000162039	MEIOB	0.425	0.312	0.482	0.497	0.622	0.55	0.409	0.45
ENSG00000162040	HS3ST6	0.34	0.774	0.245	0.218	0.232	0.465	0	0.093
ENSG00000162062	TEDC2	6.685	7.874	5.263	4.895	4.666	4.827	3.801	3.783
ENSG00000162063	CCNF	10.207	10.323	10.783	10.183	7.853	8.407	8.189	8.274
ENSG00000162065	TBC1D24	1.605	1.405	1.207	1.373	1.383	1.215	1.354	1.279
ENSG00000162066	AMDHD2	13.835	15.081	9.594	7.913	13.341	13.61	11.038	10.69
ENSG00000162068	NTN3	0.032	0	0	0	0.052	0	0	0
ENSG00000162069	BICDL2	3.747	4.979	2.315	1.86	3.65	3.543	2.15	1.787
ENSG00000162073	PAQR4	8.137	8.476	6.862	6.295	5.762	6.922	4.5	5.425
ENSG00000162076	FLYWCH2	4.447	4.291	4.677	4.027	4.709	3.826	3.562	4.78
ENSG00000162078	ZG16B	0	0	0	0	0	0	0	0.043
ENSG00000162086	ZNF75A	0.729	1.016	0.751	0.986	1.563	1.313	1.314	1.208
ENSG00000162104	ADCY9	4.504	4.525	3.077	3.68	2.391	2.894	3.343	2.986
ENSG00000162105	SHANK2	1.194	0.974	0.694	0.836	0.886	1.077	0.946	0.906
ENSG00000162129	CLPB	6.944	6.746	6.412	6.28	6.604	6.318	6.822	6.602
ENSG00000162139	NEU3	1.737	1.584	1.106	1.391	1.159	1.42	1.134	0.975
ENSG00000162144	CYB561A3	3.251	3.999	3.38	3.376	3.023	3.499	3.089	2.796
ENSG00000162148	PPP1R32	0.437	0.473	0.252	0.224	0.525	0.336	0.221	0.216
ENSG00000162174	ASRGL1	2.625	2.673	3.114	2.614	2.098	2.433	2.694	2.852
ENSG00000162188	GNG3	0.162	0.208	0.058	0.078	0.066	0.067	0.136	0.133
ENSG00000162191	UBXN1	42.737	46.057	47.498	36.891	42.729	37.668	39.599	41.166
ENSG00000162194	LBHD1	0.187	0.142	0.21	0.12	0.29	0.274	0.28	0.103
ENSG00000162222	TTC9C	9.115	10.016	10.219	9.327	8.881	9.007	9.589	8.956
ENSG00000162227	TAF6L	6.988	7.323	6.62	6.18	7.476	6.747	6.502	7.633
ENSG00000162231	NXF1	10.408	10.958	8.506	8.796	8.72	8.591	8.445	7.377
ENSG00000162236	STX5	12.925	14.406	13.348	13.137	11.828	11.501	17.34	16.42
ENSG00000162241	SLC25A45	0.116	0.107	0.071	0.103	0.197	0.081	0.105	0.081
ENSG00000162244	RPL29	407.818	400.689	382.737	358.727	383.313	369.979	376.916	425.676
ENSG00000162267	ITIH3	0	0	0	0	0	0	0	0
ENSG00000162298	SYVN1	13.502	12.189	8.413	9.486	8.776	9.15	10.965	10.748
ENSG00000162300	ZFPL1	9.759	10.676	10.223	8.504	10.977	9.385	11.768	11.136
ENSG00000162302	RPS6KA4	68.854	70.673	55.505	53.193	50.248	55.969	53.492	51.201
ENSG00000162337	LRP5	6.159	6.259	4.082	4.151	2.891	3.434	2.77	2.526
ENSG00000162341	TPCN2	5.366	5.343	3.076	3.083	4.248	4.204	2.945	2.566
ENSG00000162344	FGF19	0	0	0	0	0.031	0	0	0
ENSG00000162365	CYP4A22	0	0	0	0	0	0	0.046	0.03
ENSG00000162366	PDZK1IP1	0	0	0	0	0	0	0	0.04
ENSG00000162367	TAL1	0	0	0	0	0	0	0	0
ENSG00000162368	CMPK1	25.082	22.471	29.539	33.874	30.994	35.806	35.677	29.28
ENSG00000162373	BEND5	0	0	0	0	0	0	0	0
ENSG00000162374	ELAVL4	0	0	0	0	0	0	0	0
ENSG00000162377	COA7	14.664	13.754	14.259	14.92	12.33	14.159	13.859	12.974
ENSG00000162378	ZYG11B	4.171	3.403	3.764	4.514	3.197	4.325	4.711	3.778
ENSG00000162383	SLC1A7	0.039	0.011	0	0.012	0	0.011	0	0.011
ENSG00000162384	CZIB	5.377	4.621	5.11	4.217	4.87	4.611	3.971	4.324
ENSG00000162385	MAGOH	29.374	34.925	39.026	32.166	37.23	34.355	30.391	37.074
ENSG00000162390	ACOT11	0.831	0.808	0.796	0.827	0.569	0.601	1.301	1.097
ENSG00000162391	FAM151A	0.209	0.179	0.126	0.336	0.143	0.143	0.469	0.259
ENSG00000162396	PARS2	3.773	3.478	3.213	2.63	2.164	2.93	2.772	2.69
ENSG00000162398	LEXM	0	0	0	0	0	0	0	0
ENSG00000162399	BSND	0	0.006	0.01	0	0.018	0.012	0.006	0
ENSG00000162402	USP24	7.999	7.566	6.473	8.755	6.35	8.048	7.899	7.006
ENSG00000162407	PLPP3	6.213	5.615	4.547	5.595	4.552	5.379	4.476	3.858
ENSG00000162408	NOL9	3.995	3.364	3.727	3.603	3.805	4.051	3.213	3.328
ENSG00000162409	PRKAA2	3.581	3.117	4.016	4.784	3.542	3.957	4.337	3.797
ENSG00000162413	KLHL21	4.655	4.012	2.83	3.337	2.764	3.418	4.903	3.857
ENSG00000162415	ZSWIM5	0.023	0.01	0.008	0.055	0.028	0.047	0.048	0.038
ENSG00000162419	GMEB1	2.914	2.9	2.479	2.52	2.822	2.53	2.202	2.219
ENSG00000162426	SLC45A1	1.534	1.219	0.873	0.984	0.925	1.195	0.43	0.643
ENSG00000162430	SELENON	28.63	27.667	20.231	22.805	16.312	19.362	24.282	21.972
ENSG00000162433	AK4	3.63	3.228	4.096	4.843	5.011	5.154	7.244	5.855
ENSG00000162434	JAK1	2.379	2.327	2.263	2.818	1.974	2.521	3.054	2.338
ENSG00000162437	RAVER2	0.196	0.148	0.116	0.122	0.075	0.19	0.048	0.066
ENSG00000162438	CTRC	0	0	0.014	0	0	0	0.017	0
ENSG00000162441	LZIC	7.796	6.529	8.062	8.241	6.956	8.304	7.34	7.251
ENSG00000162444	RBP7	6.577	5.203	8.197	5.781	7.707	6.807	6.963	7.152
ENSG00000162456	KNCN	0	0	0	0	0	0	0	0
ENSG00000162458	FBLIM1	9.652	9.511	8.259	9.349	8.806	9.678	12.401	12.196
ENSG00000162460	TMEM82	0.097	0.124	0.105	0.093	0.04	0	0.082	0.24
ENSG00000162461	SLC25A34	0.21	0.269	0.121	0.02	0.257	0.362	0.282	0.224
ENSG00000162482	AKR7A3	0.288	0.443	0.125	0.277	0.801	0.805	0.63	0.759
ENSG00000162490	DRAXIN	0.048	0.008	0.014	0.018	0.016	0.008	0.016	0.016
ENSG00000162493	PDPN	0.038	0	0	0	0	0	0.016	0
ENSG00000162494	LRRC38	0	0	0	0	0	0	0	0
ENSG00000162496	DHRS3	1.314	1.497	1.651	1.322	0.896	1.129	1.456	1.164
ENSG00000162510	MATN1	0.046	0.156	0.11	0.059	0.05	0.1	0.141	0.1
ENSG00000162511	LAPTM5	3.534	4.409	4.972	6.467	4.595	4.669	8.02	7.729
ENSG00000162512	SDC3	15.822	15.296	12.294	14.012	12.079	13.435	14.766	13.571
ENSG00000162517	PEF1	32.777	31.986	32.987	29.719	27.722	27.947	29.619	29.211
ENSG00000162520	SYNC	0.263	0.209	0.529	0.615	0.908	0.556	0.775	0.635
ENSG00000162521	RBBP4	19.993	18.326	18.695	21.853	20.23	21.692	18.541	18.454
ENSG00000162522	KIAA1522	36.171	33.21	26.24	29.354	24.222	26.842	33.955	28.388
ENSG00000162526	TSSK3	0	0	0.027	0	0	0.031	0.064	0.031
ENSG00000162542	TMCO4	2.503	2.48	2.043	1.806	1.806	1.843	1.68	2.032
ENSG00000162543	UBXN10	0.038	0.108	0.091	0.036	0.01	0.052	0.074	0.114
ENSG00000162545	CAMK2N1	2.042	2.296	5.018	4.24	3.76	3.732	6.596	5.684
ENSG00000162551	ALPL	1.127	1.144	0.694	1.062	1.249	1.1	1.224	0.967
ENSG00000162552	WNT4	1.475	1.299	1.378	1.072	1.737	1.67	1.493	1.276
ENSG00000162571	TTLL10	0.053	0.075	0.05	0	0.029	0.029	0.015	0.014
ENSG00000162572	SCNN1D	0.07	0.03	0.025	0	0.114	0.086	0.073	0.014
ENSG00000162576	MXRA8	69.299	65.846	48.197	47.041	54.664	53.141	56.046	51.971
ENSG00000162585	FAAP20	5.11	4.865	5.284	3.813	4.103	4.163	4.01	4.756
ENSG00000162591	MEGF6	0.054	0.08	0.028	0.015	0.019	0.038	0.013	0.013
ENSG00000162592	CCDC27	0	0	0	0	0	0	0	0
ENSG00000162594	IL23R	0.065	0	0.031	0	0.036	0.107	0.037	0.036
ENSG00000162595	DIRAS3	0.649	0.35	0.246	0.197	0.28	0.337	0.201	0.281
ENSG00000162598	C1orf87	0	0	0	0	0	0	0	0
ENSG00000162599	NFIA	0.001	0	0.001	0	0.001	0.003	0.001	0.001
ENSG00000162600	OMA1	2.805	2.397	3.027	3.605	2.619	2.754	2.785	2.061
ENSG00000162601	MYSM1	1.308	1.345	0.7	1.458	1.825	1.89	1.458	1.103
ENSG00000162604	TM2D1	2.246	2.223	3.138	3.528	2.772	3.358	2.933	2.413
ENSG00000162607	USP1	9.606	9.645	11.988	13.42	9.963	12.801	11.649	8.801
ENSG00000162613	FUBP1	16.779	17.706	14.902	17.827	19.321	19.802	16.292	16.152
ENSG00000162614	NEXN	0.095	0.148	0.319	0.228	0.362	0.35	0.172	0.156
ENSG00000162616	DNAJB4	1.815	1.292	1.977	2.019	1.3	1.818	1.812	1.696
ENSG00000162618	ADGRL4	0.012	0.01	0	0	0	0	0	0
ENSG00000162620	LRRIQ3	0.008	0.007	0.04	0.062	0.013	0.033	0.034	0.026
ENSG00000162621	LRRC53	0	0	0	0	0	0	0	0
ENSG00000162623	TYW3	7.582	7.398	9.271	8.827	7.891	8.399	7.164	6.628
ENSG00000162624	LHX8	0.235	0.08	0.158	0.121	0.282	0.167	0.197	0.271
ENSG00000162627	SNX7	8.432	7.378	10.67	13.423	9.698	10.909	11.33	10.035
ENSG00000162630	B3GALT2	0	0	0	0	0	0	0	0
ENSG00000162631	NTNG1	0.007	0.034	0.038	0.045	0.022	0.06	0.045	0.038
ENSG00000162636	FAM102B	1.744	1.567	1.884	2.816	1.948	2.547	3.134	2.323
ENSG00000162639	HENMT1	2.106	1.972	2.559	2.526	1.912	2.205	1.577	1.116
ENSG00000162641	AKNAD1	0.097	0.059	0.05	0.107	0.102	0.057	0.058	0.023
ENSG00000162642	C1orf52	14.449	14.199	16.232	16.383	13.933	14.903	13.351	13.63
ENSG00000162643	DNAI3	0.071	0.137	0.039	0.12	0.073	0.073	0.045	0.059
ENSG00000162645	GBP2	2.297	2.169	1.873	1.762	1.959	2.373	1.393	1.141
ENSG00000162650	ATXN7L2	0.697	0.64	0.512	0.484	0.665	0.499	0.391	0.425
ENSG00000162654	GBP4	0.011	0	0	0	0	0	0	0
ENSG00000162664	ZNF326	3.306	3.538	3.716	3.867	4.352	4.481	3.293	3.172
ENSG00000162669	HFM1	0.012	0	0.017	0.023	0.03	0.049	0.02	0
ENSG00000162670	BRINP3	0	0	0	0	0	0	0	0
ENSG00000162676	GFI1	0.152	0.283	0.289	0.213	0.441	0.443	0.313	0.398
ENSG00000162685	LSP1P3	0	0	0	0	0	0	0	0
ENSG00000162687	KCNT2	0.01	0	0	0.009	0.008	0	0.008	0
ENSG00000162688	AGL	13.326	11.496	12.189	15.315	9.977	13.576	11.7	9.6
ENSG00000162692	VCAM1	0	0	0	0	0	0	0	0
ENSG00000162694	EXTL2	11.75	10.069	9.855	11.473	8.958	11.118	7.196	6.214
ENSG00000162695	SLC30A7	3.199	2.809	3.263	3.829	3.763	4.355	4.249	3.544
ENSG00000162699	DNAJA1P5	0	0	0	0	0	0	0	0
ENSG00000162702	ZNF281	7.007	6.182	8.31	9.603	8.284	8.72	8.547	7.192
ENSG00000162704	ARPC5	11.784	11.461	13.823	15.202	10.196	13.763	13.873	10.88
ENSG00000162706	CADM3	0	0	0.013	0	0.015	0	0	0
ENSG00000162711	NLRP3	0.029	0.025	0.053	0.057	0.12	0.073	0.025	0.048
ENSG00000162714	ZNF496	3.118	2.811	1.98	2.508	2.025	2.366	2.66	2.577
ENSG00000162722	TRIM58	3.209	2.753	1.777	2.67	2.836	2.637	1.627	1.27
ENSG00000162723	SLAMF9	0.061	0.105	0	0.118	0	0	0	0.051
ENSG00000162727	OR2M5	0	0	0	0	0	0	0	0
ENSG00000162728	KCNJ9	0	0	0	0	0	0	0	0
ENSG00000162729	IGSF8	16.499	17.466	15.421	13.666	12.617	13.804	13.62	15.205
ENSG00000162733	DDR2	0.025	0.027	0.023	0.024	0.031	0.021	0.021	0.021
ENSG00000162734	PEA15	79.266	80.387	97.392	97.983	77.753	83.799	110.418	103.1
ENSG00000162735	PEX19	11.943	10.525	9.526	12.124	8.182	10.06	10.277	9.186
ENSG00000162736	NCSTN	25.5	23.177	18.228	23.655	21.49	23.255	24.214	21.856
ENSG00000162738	VANGL2	1.438	1.307	0.914	1.484	1.498	1.386	1.725	1.496
ENSG00000162739	SLAMF6	0	0	0	0	0	0	0	0
ENSG00000162745	OLFML2B	0	0.017	0.015	0.079	0.033	0.017	0.292	0.286
ENSG00000162746	FCRLB	0.297	0.438	0.35	0.546	0.133	0.111	0.431	0.445
ENSG00000162747	FCGR3B	0	0	0.018	0	0	0	0.232	0.227
ENSG00000162753	SLC9C2	0	0	0.01	0	0	0.011	0	0.011
ENSG00000162755	KLHDC9	0.61	0.417	0.469	0.666	0.433	0.401	0.411	0.167
ENSG00000162757	C1orf74	2.436	2.068	2.457	2.344	2.238	2.726	2.349	2.325
ENSG00000162761	LMX1A	0	0	0	0	0	0	0	0
ENSG00000162763	LRRC52	0	0	0	0	0	0	0	0
ENSG00000162769	FLVCR1	4.817	4.256	7.136	7.697	4.406	4.461	21.339	19.622
ENSG00000162771	FAM71A	0.03	0.052	0.088	0.059	0.075	0.2	0.077	0.05
ENSG00000162772	ATF3	16.91	16.757	15.178	18.47	12.929	13.47	18.846	16.957
ENSG00000162775	RBM15	3.897	4.149	3.739	4.211	3.851	4.213	4.133	3.541
ENSG00000162777	DENND2D	5.441	5.087	4.308	4.277	4.246	4.428	3.64	3.193
ENSG00000162779	AXDND1	0.011	0.069	0.058	0.022	0.056	0.047	0	0.104
ENSG00000162782	TDRD5	0	0.044	0.025	0.016	0	0.014	0.014	0.014
ENSG00000162783	IER5	13.846	15.901	19.702	17.874	14.724	14.296	19.09	18.872
ENSG00000162804	SNED1	0.005	0	0	0	0	0.004	0	0.008
ENSG00000162813	BPNT1	17.47	17.309	21.011	19.989	21.268	19.2	17.257	16.565
ENSG00000162814	SPATA17	0.043	0.037	0.023	0.041	0.026	0.018	0.036	0.018
ENSG00000162817	C1orf115	21.838	20.707	14.594	14	16.106	18.167	13.026	10.603
ENSG00000162819	BROX	7.21	4.984	6.739	9.142	5.543	7.589	7.692	6.259
ENSG00000162825	NBPF20	0.365	0.249	0.228	0.213	0.377	0.406	0.235	0.185
ENSG00000162836	ACP6	2.854	2.892	3.914	3.588	2.875	2.849	6.069	5.366
ENSG00000162840	MT2P1	0.382	0	0	0	0	0	0.322	0
ENSG00000162843	WDR64	0.025	0.043	0.144	0.084	0.031	0.092	0.084	0.061
ENSG00000162849	KIF26B	0.015	0.033	0.021	0.019	0.036	0.016	0.008	0.004
ENSG00000162851	TFB2M	11.26	10.794	11.683	13.25	7.962	10.77	10.389	9.786
ENSG00000162852	CNST	3.138	3.024	2.799	3.655	2.568	3.132	3.174	3.049
ENSG00000162869	PPP1R21	8.946	8.556	7.473	8.49	8.323	8.978	8.301	7.148
ENSG00000162873	KLHDC8A	0.019	0	0.055	0	0.031	0	0.016	0.031
ENSG00000162877	PM20D1	0	0.023	0.019	0.052	0	0	0.09	0.177
ENSG00000162878	PKDCC	1.95	2.445	1.393	1.687	1.244	1.323	1.338	1.134
ENSG00000162881	OXER1	0	0.034	0	0	0	0	0	0
ENSG00000162882	HAAO	0.077	0.022	0	0	0	0.021	0	0
ENSG00000162885	B3GALNT2	2.908	2.653	2.185	3.053	1.894	2.496	2.41	2.237
ENSG00000162888	C1orf147	0	0	0.024	0	0	0	0	0
ENSG00000162889	MAPKAPK2	18.392	19.826	18.973	17.457	13.858	16.502	17.213	15.044
ENSG00000162891	IL20	0	0	0	0	0	0	0	0
ENSG00000162892	IL24	0	0	0	0	0	0.029	0	0
ENSG00000162894	FCMR	0.123	0.07	0.059	0.039	0.067	0.152	0.172	0.017
ENSG00000162896	PIGR	0	0	0	0	0	0	0	0
ENSG00000162897	FCAMR	0	0	0	0	0	0	0	0
ENSG00000162909	CAPN2	35.409	36.648	33.267	37.552	26.719	34.16	37.984	30.108
ENSG00000162910	MRPL55	22.379	24.226	22.317	16.926	18.98	17.111	15.1	19.583
ENSG00000162913	OBSCN-AS1	0	0.046	0.013	0	0.03	0	0	0
ENSG00000162923	WDR26	8.616	8.3	7.14	9.311	6.634	8.536	7.491	6.364
ENSG00000162924	REL	0.356	0.286	0.134	0.322	0.117	0.162	0.165	0.144
ENSG00000162927	PUS10	0.375	0.305	0.363	0.528	0.442	0.474	0.292	0.233
ENSG00000162928	PEX13	5.424	5.454	6.379	6.609	6.677	7.183	6.452	6.084
ENSG00000162929	KIAA1841	0.753	0.733	0.815	0.961	0.831	1.058	0.802	0.743
ENSG00000162931	TRIM17	0	0.05	0	0	0.048	0.032	0.017	0
ENSG00000162944	RFTN2	0.012	0.031	0.017	0.023	0.02	0.02	0	0.02
ENSG00000162946	DISC1	0.233	0.19	0.137	0.198	0.204	0.169	0.182	0.116
ENSG00000162947	LINC01931	0	0	0	0	0	0	0	0
ENSG00000162949	CAPN13	0.013	0.012	0	0	0.011	0	0	0
ENSG00000162951	LRRTM1	0	0	0	0	0.011	0	0.012	0
ENSG00000162959	MEMO1	3.071	2.898	2.929	3.045	2.238	2.579	3.968	2.594
ENSG00000162961	DPY30	21.217	21.573	33.337	29.113	28.458	26.366	28.762	32.689
ENSG00000162971	TYW5	0.654	0.807	0.926	0.909	0.956	0.99	1.013	0.927
ENSG00000162972	MAIP1	14.956	15.209	16.75	18.785	14.883	15.55	16.558	15.93
ENSG00000162975	KCNF1	0	0	0	0	0.1	0.05	0	0
ENSG00000162976	SLC66A3	10.14	9.138	8.245	10.765	9.306	11.247	8.602	7.586
ENSG00000162980	ARL5A	5.051	4.262	6.195	7.625	5.454	6.633	9.648	7.57
ENSG00000162981	LRATD1	0.828	0.772	0.537	0.612	0.603	0.866	0.422	0.248
ENSG00000162989	KCNJ3	0	0	0	0	0	0	0	0.012
ENSG00000162992	NEUROD1	0	0	0	0	0	0	0	0
ENSG00000162994	CLHC1	0.211	0.261	0.243	0.213	0.405	0.398	0.283	0.338
ENSG00000162997	PRORSD1P	0.127	0.19	0.114	0.275	0.39	0.339	0.294	0.288
ENSG00000162998	FRZB	0.133	0.045	0.077	0.051	0.022	0.044	0.045	0.022
ENSG00000162999	DUSP19	0.052	0.044	0.272	0.125	0.287	0.225	0.12	0.096
ENSG00000163001	CFAP36	5.279	4.289	5.952	5.9	6.648	6.167	6.112	6.22
ENSG00000163002	NUP35	6.834	6.612	7.26	8.567	7.157	7.961	7.28	6.614
ENSG00000163006	CCDC138	1.292	1.114	1.463	1.72	1.522	1.687	1.249	1.193
ENSG00000163012	ZSWIM2	0	0.022	0	0	0	0.021	0	0
ENSG00000163013	FBXO41	1.398	1.581	0.833	1.07	1.201	1.256	1.271	0.829
ENSG00000163016	ALMS1P1	0	0.013	0	0.014	0	0.012	0	0
ENSG00000163017	ACTG2	0.716	0.565	0.569	0.565	0.676	0.543	0.309	0.272
ENSG00000163026	WDCP	4.341	3.956	3.847	4.785	3.167	3.285	3.375	2.859
ENSG00000163029	SMC6	3.612	3.78	3.509	4.346	4.425	4.948	3.875	2.985
ENSG00000163032	VSNL1	0	0	0	0	0	0	0	0
ENSG00000163040	CCDC74A	0.341	0.428	0.59	0.328	0.335	0.318	0.21	0.187
ENSG00000163041	H3-3A	37.028	36.169	42.184	37.756	37.843	35.694	33.08	35.737
ENSG00000163046	ANKRD30BL	0	0	0	0	0	0	0	0
ENSG00000163050	COQ8A	0.369	0.366	0.139	0.185	0.23	0.219	0.062	0.097
ENSG00000163053	SLC16A14	0	0.012	0	0	0	0	0	0
ENSG00000163060	TEKT4	0.063	0.027	0	0.03	0	0	0	0
ENSG00000163064	EN1	0	0	0	0	0	0	0	0
ENSG00000163069	SGCB	6.296	5.956	7.62	7.325	6.348	6.283	5.725	5.222
ENSG00000163071	SPATA18	3.109	2.452	2.709	3.479	2.003	2.532	2.708	2.247
ENSG00000163072	NOSTRIN	0.24	0.296	0.144	0.269	0.382	0.285	0.056	0.165
ENSG00000163075	CFAP221	0	0	0	0	0	0	0	0
ENSG00000163081	CCDC140	0	0	0	0	0	0	0	0
ENSG00000163082	SGPP2	0.014	0.036	0	0	0	0.012	0	0.012
ENSG00000163083	INHBB	1.026	1.119	0.882	0.987	0.911	1.077	0.863	0.647
ENSG00000163092	XIRP2	0.147	0.112	0.132	0.162	0.116	0.147	0.199	0.134
ENSG00000163093	BBS5	1.547	1.504	1.08	1.235	1.306	1.447	0.871	0.894
ENSG00000163098	BIRC8	0	0	0	0	0	0	0	0
ENSG00000163104	SMARCAD1	8.194	7.266	6.883	10.604	7.412	9.704	8.416	6.279
ENSG00000163106	HPGDS	0	0	0	0	0	0	0.056	0
ENSG00000163110	PDLIM5	7.517	6.805	9.447	11.52	9.208	9.804	10.054	9.04
ENSG00000163114	PDHA2	0	0	0	0	0	0	0	0
ENSG00000163116	STPG2	0	0	0	0.011	0.019	0.019	0	0
ENSG00000163121	NEURL3	0.253	0.336	0.283	0.432	0.253	0.185	0.165	0.254
ENSG00000163125	RPRD2	2.484	2.33	1.759	2.288	1.884	2.166	1.847	1.765
ENSG00000163126	ANKRD23	0.017	0.029	0	0.016	0.07	0.042	0.029	0.028
ENSG00000163131	CTSS	0	0	0	0	0	0	0	0
ENSG00000163132	MSX1	15.444	16.241	19.154	16.352	21.224	20.395	11.013	10.567
ENSG00000163138	PACRGL	0.748	0.603	0.828	0.654	0.689	0.853	0.565	0.637
ENSG00000163141	BNIPL	0.68	0.675	0.596	0.636	0.812	0.725	1.081	0.832
ENSG00000163145	C1QTNF7	0.013	0	0	0	0	0	0	0
ENSG00000163154	TNFAIP8L2	0	0.052	0	0	0	0	0	0.1
ENSG00000163155	LYSMD1	3.126	3.219	3.139	3.437	3.06	3.257	3.636	3.538
ENSG00000163156	SCNM1	10.958	11.708	13.467	11.307	13.88	11.738	13.646	14.864
ENSG00000163157	TMOD4	0.228	0.195	0.219	0.146	0.342	0.125	0.383	0.219
ENSG00000163159	VPS72	35.626	39.947	42.813	39.083	35.651	35.711	39.039	45.285
ENSG00000163161	ERCC3	8.287	8.759	6.365	7.509	7.203	7.187	7.757	6.644
ENSG00000163162	RNF149	7.925	7.635	7.874	8.611	10.055	9.548	9.17	7.811
ENSG00000163166	IWS1	18.621	19.199	18.016	18.355	17.047	17.122	17.854	15.537
ENSG00000163170	BOLA3	9.57	10.24	13.471	12.101	10.907	10.542	9.998	12.116
ENSG00000163171	CDC42EP3	6.898	6.506	7.319	8.097	7.898	7.909	6.744	6.638
ENSG00000163191	S100A11	1292.14	1297.05	1472.51	1408.74	1752.44	1464.8	1516.88	1913.12
ENSG00000163202	LCE3D	0	0	0	0	0	0	0	0
ENSG00000163206	SMCP	0	0	0	0	0	0	0	0
ENSG00000163207	IVL	0.033	0.222	0.164	0.125	0.133	0.107	0.437	0.295
ENSG00000163209	SPRR3	0	0	0	0	0	0	0.122	0.04
ENSG00000163214	DHX57	5.654	5.325	5.132	5.516	4.461	4.733	4.399	4.012
ENSG00000163216	SPRR2D	0.133	0.114	0	0.256	0.163	0.055	0.056	0.274
ENSG00000163217	BMP10	0	0	0	0	0	0	0	0
ENSG00000163218	PGLYRP4	0	0	0	0	0	0	0	0
ENSG00000163219	ARHGAP25	0.013	0.033	0.018	0.012	0.021	0.021	0.032	0.021
ENSG00000163220	S100A9	0.489	0.417	0.264	0.235	1	0.502	0.103	0.302
ENSG00000163221	S100A12	0	0	0	0	0	0	0	0
ENSG00000163235	TGFA	1.153	1.338	1.642	2.068	1.363	1.474	1.017	1.184
ENSG00000163239	TDRD10	0.026	0.022	0.019	0	0	0.021	0	0
ENSG00000163249	CCNYL1	16.64	15.373	18.881	25.152	17.229	20.189	22.839	18.496
ENSG00000163251	FZD5	16.855	15.59	14.884	17.107	12.864	14.449	13.734	13.776
ENSG00000163254	CRYGC	0	0.286	0.885	0.215	0.274	0.459	0.563	0.459
ENSG00000163257	DCAF16	6.017	5.327	5.502	5.971	7.694	8.385	6.646	5.228
ENSG00000163263	C1orf189	0	0	0	0	0	0	0	0
ENSG00000163273	NPPC	0.391	0.223	0.235	0.063	0.213	0.161	0.164	0
ENSG00000163281	GNPDA2	1.368	0.903	1.175	1.307	1.175	1.379	1.394	1.102
ENSG00000163283	ALPP	2.537	2.543	2.674	2.441	1.697	2.246	2.318	1.506
ENSG00000163285	GABRG1	0	0	0	0	0	0	0.009	0
ENSG00000163286	ALPG	3.258	2.52	1.843	2.297	1.195	2.008	1.724	1.249
ENSG00000163288	GABRB1	0.024	0	0.034	0	0.019	0.039	0.02	0
ENSG00000163291	PAQR3	2.173	2.088	2.096	3.062	2.443	3.019	3.093	2.332
ENSG00000163293	NIPAL1	1.439	1.429	2.455	3.14	1.666	2.452	2.872	2.475
ENSG00000163295	ALPI	0	0	0	0	0.017	0.017	0	0
ENSG00000163297	ANTXR2	0.193	0.236	0.134	0.186	0.147	0.187	0.093	0.085
ENSG00000163312	HELQ	1.904	2.014	2.515	2.867	2.176	2.418	2.077	1.956
ENSG00000163319	MRPS18C	7.652	8.677	10.973	9.48	10.322	10.238	8.96	9.733
ENSG00000163320	CGGBP1	7.343	6.374	8.045	8.998	8.282	9.232	8.401	6.977
ENSG00000163322	ABRAXAS1	1.082	1.041	1.062	1.111	0.975	1.42	1.085	0.935
ENSG00000163328	GPR155	1.099	0.808	1.085	1.214	0.826	0.955	2.045	1.617
ENSG00000163331	DAPL1	0	0	0	0	0	0	0	0
ENSG00000163344	PMVK	36.953	42.375	52.634	37.705	34.295	34.331	40.225	38.987
ENSG00000163346	PBXIP1	7.288	7.376	5.491	5.019	5.726	6.632	6.662	5.895
ENSG00000163347	CLDN1	0.405	0.527	0.334	0.39	0.521	0.603	0.146	0.159
ENSG00000163348	PYGO2	14.385	12.421	13.402	12.149	14.834	13.863	13.361	12.392
ENSG00000163349	HIPK1	3.818	3.615	3.343	4.41	2.986	3.936	3.718	2.948
ENSG00000163352	LENEP	0	0	0.069	0	0.078	0.079	0	0
ENSG00000163354	DCST2	0.068	0.156	0.099	0.044	0.093	0.037	0.057	0.15
ENSG00000163357	DCST1	0	0.019	0.063	0.021	0.018	0	0.092	0.054
ENSG00000163359	COL6A3	0	0	0	0	0	0.003	0	0
ENSG00000163362	INAVA	12.201	10.872	6.388	7.528	5.212	6.408	5.53	5.329
ENSG00000163364	LINC01116	0	0	0	0	0	0	0	0.027
ENSG00000163374	YY1AP1	18.265	16.371	11.141	14.018	14.648	16.219	16.625	13.238
ENSG00000163376	KBTBD8	2.158	1.894	2.515	3.071	1.608	2.174	1.901	1.448
ENSG00000163377	TAFA4	0.022	0	0	0	0	0.018	0	0.018
ENSG00000163378	EOGT	1.031	1.059	0.8	0.992	1.121	1.158	0.724	0.763
ENSG00000163380	LMOD3	0	0.012	0	0.026	0	0.023	0	0
ENSG00000163382	NAXE	6.333	6.115	6.562	5.321	4.933	4.88	4.847	4.991
ENSG00000163389	POGLUT1	1.01	1.243	0.942	1.219	1.304	1.586	1.148	0.986
ENSG00000163393	SLC22A15	0.491	0.487	0.411	0.421	0.434	0.676	0.569	0.382
ENSG00000163394	CCKAR	0	0	0	0	0	0	0	0
ENSG00000163395	IGFN1	0	0.01	0.008	0	0.024	0.009	0.015	0.019
ENSG00000163399	ATP1A1	107.651	105.931	95.131	102.114	70.543	84.22	81.812	76.146
ENSG00000163406	SLC15A2	0.784	0.889	0.708	0.698	0.785	0.923	0.846	0.558
ENSG00000163412	EIF4E3	1.366	1.273	1.807	2.193	1.68	1.959	2.156	1.935
ENSG00000163421	PROK2	0	0	0	0	0	0	0	0
ENSG00000163424	TEX55	0	0	0	0	0	0	0	0
ENSG00000163428	LRRC58	6.992	6.344	9.408	11.227	9.071	11.145	9.817	8.936
ENSG00000163430	FSTL1	66.051	61.957	67.491	74.686	52.329	64.876	72.739	62.048
ENSG00000163431	LMOD1	0.353	0.136	0.165	0.221	0.072	0.16	0.074	0.174
ENSG00000163435	ELF3	7.948	8.522	7.002	7.085	6.958	6.66	8.36	8.66
ENSG00000163440	PDCL2	0.156	0.399	0.617	0.224	0.636	0.575	0.588	0.512
ENSG00000163444	TMEM183A	20.853	20.793	23.484	23.766	16.85	19.944	21.071	19.163
ENSG00000163449	TMEM169	0.637	0.478	0.473	0.39	0.442	0.666	0.551	0.413
ENSG00000163453	IGFBP7	0.181	0.186	0.34	0.349	0.326	0.596	0.396	0.239
ENSG00000163462	TRIM46	0.108	0.132	0.1	0.074	0.063	0.102	0.026	0.038
ENSG00000163463	KRTCAP2	4.588	5.143	4.168	4.75	5.076	4.992	4.489	4.94
ENSG00000163464	CXCR1	0	0	0	0	0	0	0	0
ENSG00000163466	ARPC2	64.268	67.156	81.353	73.971	68.271	70.884	73.245	70.592
ENSG00000163467	TSACC	0.628	0.375	0.769	0.604	0.308	0.568	0.422	0.207
ENSG00000163468	CCT3	157.143	161.688	159.501	155.343	129.577	137.053	135.36	134.144
ENSG00000163472	TMEM79	4.894	4.832	4.261	3.843	2.909	2.941	2.833	2.851
ENSG00000163479	SSR2	36.161	38.683	41.769	36.455	31.572	31.754	34.03	33.601
ENSG00000163481	RNF25	15.736	16.425	18.758	16.783	17.522	15.525	18.875	17.108
ENSG00000163482	STK36	1.92	2.191	1.038	1.417	1.678	1.811	1.293	1.114
ENSG00000163485	ADORA1	0.05	0.157	0.108	0.145	0.027	0.041	0.197	0.041
ENSG00000163491	NEK10	0.007	0.019	0.021	0.035	0.024	0.012	0.025	0.03
ENSG00000163492	CCDC141	0.766	0.604	0.435	0.606	0.552	0.585	0.503	0.403
ENSG00000163497	FEV	0	0.038	0.032	0.085	0.036	0.037	0.112	0
ENSG00000163499	CRYBA2	1.636	2.178	1.491	0.879	1.496	1.384	1.456	1.94
ENSG00000163501	IHH	0	0	0	0.027	0	0.047	0	0
ENSG00000163507	CIP2A	4.566	5.127	5.274	6.67	5.647	5.296	4.762	4.286
ENSG00000163508	EOMES	0.019	0	0	0	0	0	0.016	0
ENSG00000163510	CWC22	6.396	6.788	6.931	7.205	7.687	7.999	7.497	6.262
ENSG00000163512	AZI2	4.62	3.938	5.246	5.97	4.584	5.329	5.882	5.163
ENSG00000163513	TGFBR2	3.638	3.256	2.424	3.215	2.859	3.267	1.838	1.607
ENSG00000163515	RETNLB	0	0	0	0	0	0	0	0
ENSG00000163516	ANKZF1	5.39	5.223	3.581	3.443	5.255	5.071	4.281	3.493
ENSG00000163517	HDAC11	2.649	2.881	2.759	2.459	2.069	2.144	2.475	2.456
ENSG00000163518	FCRL4	0	0	0	0	0	0	0	0
ENSG00000163519	TRAT1	0	0	0	0	0	0	0	0
ENSG00000163520	FBLN2	48.987	45.194	35.028	37.894	30.895	35.95	53.955	48.147
ENSG00000163521	GLB1L	0.901	0.63	0.679	0.532	0.586	0.774	0.706	0.404
ENSG00000163527	STT3B	50.391	44.225	51.748	61.533	42.515	55.158	50.859	41.332
ENSG00000163528	CHCHD4	11.653	12.183	14.582	14.48	9.826	10.713	11.124	11.478
ENSG00000163530	DPPA2	2.733	2.205	2.445	1.996	3.313	2.662	1.659	1.208
ENSG00000163531	NFASC	0.007	0.003	0	0	0.003	0	0	0
ENSG00000163534	FCRL1	0	0	0	0	0	0	0	0
ENSG00000163535	SGO2	3.657	3.049	4.301	5.527	4.041	4.73	3.975	3.601
ENSG00000163536	SERPINI1	1.217	1.096	2.04	2.184	2.045	1.865	1.631	1.137
ENSG00000163539	CLASP2	3.105	2.925	2.753	3.767	2.383	3.259	2.997	2.617
ENSG00000163541	SUCLG1	23.999	26.64	30.763	30.064	25.884	27.823	31.993	30.65
ENSG00000163545	NUAK2	42.067	39.575	35.362	34.735	26.737	28.635	31.494	30.534
ENSG00000163554	SPTA1	0	0	0	0	0	0	0	0
ENSG00000163558	PRKCI	9.413	8.86	9.197	11.714	8.901	11.23	10.805	8.257
ENSG00000163563	MNDA	0	0	0	0	0	0	0	0
ENSG00000163564	PYHIN1	0	0	0	0.039	0	0	0.034	0
ENSG00000163565	IFI16	0.225	0.316	0.248	0.242	0.379	0.359	0.3	0.261
ENSG00000163568	AIM2	0	0	0	0	0	0	0	0
ENSG00000163576	EFHB	0.135	0.23	0.17	0.243	0.179	0.221	0.17	0.194
ENSG00000163577	EIF5A2	0.859	1.015	1.193	1.057	1.147	1.111	1.157	1.029
ENSG00000163581	SLC2A2	0	0	0	0	0	0	0	0
ENSG00000163584	RPL22L1	27.95	27.146	40.33	36.381	37.112	37.078	25.934	28.374
ENSG00000163586	FABP1	0	0	0	0	0	0	0	0
ENSG00000163590	PPM1L	0.518	0.442	0.32	0.346	0.4	0.555	0.255	0.31
ENSG00000163596	ICA1L	0.951	0.985	0.977	0.915	1.082	1.264	0.816	0.772
ENSG00000163597	SNHG16	23.566	21.439	24.481	23.465	32.865	28.752	28.323	30.678
ENSG00000163599	CTLA4	0	0	0	0	0	0	0	0
ENSG00000163600	ICOS	0	0	0	0	0	0	0	0
ENSG00000163602	RYBP	8.205	7.568	8.541	9.912	7.761	9.288	8.494	6.639
ENSG00000163605	PPP4R2	11.326	10.17	14.448	15.485	13.381	15.472	14.915	12.357
ENSG00000163606	CD200R1	0	0.015	0.013	0.035	0.029	0.015	0.061	0.03
ENSG00000163607	GTPBP8	2.048	2.38	3.459	3.941	2.521	2.684	2.9	2.202
ENSG00000163608	NEPRO	3.829	3.621	4.215	4.711	4.015	4.6	4.189	3.56
ENSG00000163611	SPICE1	0.167	0.188	0.242	0.322	0.426	0.377	0.252	0.399
ENSG00000163612	FAM86KP	0	0.061	0	0	0	0	0	0
ENSG00000163617	CCDC191	0.132	0.091	0.038	0.076	0.108	0.098	0.078	0.109
ENSG00000163618	CADPS	0.005	0.008	0	0	0	0.008	0	0
ENSG00000163623	NKX6-1	0.73	0.746	0.848	0.771	0.539	0.512	0.479	0.352
ENSG00000163624	CDS1	16.747	15.586	20.157	22.396	19.565	21.08	23.856	19.736
ENSG00000163625	WDFY3	2.189	1.933	1.432	1.961	1.685	1.829	1.861	1.574
ENSG00000163626	COX18	2.438	2.186	2.727	2.983	2.627	2.581	2.514	2.42
ENSG00000163629	PTPN13	4.216	3.432	2.62	3.22	2.889	3.623	2.671	2.027
ENSG00000163630	SYNPR	0	0	0	0	0	0	0.029	0
ENSG00000163631	ALB	0	0	0	0	0	0	0.017	0
ENSG00000163632	C3orf49	0.043	0.109	0.031	0	0	0	0.036	0
ENSG00000163633	C4orf36	0.033	0.142	0.12	0.064	0.027	0	0.028	0.027
ENSG00000163634	THOC7	29.935	32.722	47.813	41.547	45.583	44.402	41.784	43.65
ENSG00000163635	ATXN7	1.366	1.319	1.034	1.411	1.301	1.506	1.221	1.042
ENSG00000163636	PSMD6	11.609	11.867	14.278	13.386	11.384	12.742	12.663	11.484
ENSG00000163637	PRICKLE2	0	0	0	0.005	0	0	0.008	0
ENSG00000163638	ADAMTS9	0.007	0.05	0.009	0.006	0.005	0.011	0	0.005
ENSG00000163644	PPM1K	1.662	1.693	1.997	1.937	2.272	2.155	2.168	1.926
ENSG00000163645	ERICH6	0.034	0	0.049	0	0	0.083	0.057	0.028
ENSG00000163646	CLRN1	0	0	0	0	0	0	0	0
ENSG00000163655	GMPS	12.146	11.838	15.172	15.935	11.853	12.877	13.218	12.523
ENSG00000163659	TIPARP	2.041	1.532	1.577	1.95	1.277	1.678	1.545	1.476
ENSG00000163660	CCNL1	4.186	4.474	3.313	4.436	6.87	6.458	4.901	4.891
ENSG00000163661	PTX3	0	0	0	0	0	0	0	0
ENSG00000163666	HESX1	0.516	0.24	0.338	0.18	0.422	0.193	0.197	0.232
ENSG00000163673	DCLK3	0	0	0	0	0	0	0	0
ENSG00000163681	SLMAP	3.565	3.143	3.134	4.011	2.883	3.731	3.854	3.258
ENSG00000163682	RPL9	113.085	111.371	158.139	131.062	117.76	126.408	126.164	127.033
ENSG00000163683	SMIM14	1.276	1.365	1.593	1.847	1.544	1.851	1.812	1.713
ENSG00000163684	RPP14	1.262	0.964	0.874	1.085	1.087	1.078	1.194	0.887
ENSG00000163686	ABHD6	6.306	6.294	6.147	6.124	6.703	6.41	7.365	6.889
ENSG00000163687	DNASE1L3	0.117	0.1	0	0	0.057	0.211	0.079	0.058
ENSG00000163689	CFAP20DC	0.237	0.114	0.192	0.114	0.212	0.146	0.149	0.146
ENSG00000163694	RBM47	33.465	28.894	27.195	33.381	29.327	33.947	32.801	30.171
ENSG00000163697	APBB2	6.931	6.361	5.742	7.137	5.15	6.101	6.022	4.781
ENSG00000163701	IL17RE	4.538	4.198	3.413	2.882	3.346	3.225	2.972	2.787
ENSG00000163702	IL17RC	0.278	0.501	0.456	0.282	0.58	0.241	0.518	0.546
ENSG00000163703	CRELD1	0.536	0.542	0.218	0.269	0.507	0.49	0.349	0.292
ENSG00000163704	PRRT3	3.081	2.814	2.732	3.118	2.391	2.474	2.635	2.988
ENSG00000163705	FANCD2OS	0.146	0.125	0.158	0.105	0.209	0.18	0.184	0.24
ENSG00000163710	PCOLCE2	1.585	1.303	1.328	1.468	1.654	1.596	1.449	1.06
ENSG00000163714	U2SURP	7.094	6.855	7.322	8.543	8.243	9.655	7.781	6.773
ENSG00000163719	MTMR14	9.385	9.071	8.787	7.799	6.566	7.751	9.414	8.242
ENSG00000163728	TTC14	2.224	2.112	1.718	2.293	2.74	2.92	2.138	1.736
ENSG00000163734	CXCL3	0.095	0.027	0.091	0.03	0.103	0.026	0.08	0.052
ENSG00000163735	CXCL5	0.029	0	0	0.028	0.047	0.024	0.048	0
ENSG00000163736	PPBP	0	0	0	0	0	0	0	0
ENSG00000163737	PF4	0	0	0	0	0	0	0	0
ENSG00000163738	MTHFD2L	0.585	0.579	0.632	0.809	0.647	0.662	0.473	0.44
ENSG00000163739	CXCL1	0.051	0	0	0	0.126	0.084	0.043	0.042
ENSG00000163743	RCHY1	2.474	2.284	3.648	3.518	2.522	3.114	2.934	2.737
ENSG00000163746	PLSCR2	0	0.022	0	0	0	0	0	0.021
ENSG00000163749	CCDC158	0	0	0	0	0	0	0	0
ENSG00000163751	CPA3	0	0	0	0	0	0	0	0
ENSG00000163754	GYG1	4.273	3.936	4.812	5.217	3.55	3.824	4.052	3.525
ENSG00000163755	HPS3	4.74	4.06	4.101	5.581	3.712	4.322	4.326	3.354
ENSG00000163762	TM4SF18	0	0	0	0	0	0.013	0	0
ENSG00000163781	TOPBP1	8.643	8.404	7.154	8.692	6.737	8.954	8.036	5.937
ENSG00000163785	RYK	7.907	7.474	7.08	8.598	8.175	8.761	6.921	5.633
ENSG00000163788	SNRK	2.106	2.15	2.147	2.778	2.519	2.769	2.124	2.253
ENSG00000163792	TCF23	0	0	0	0	0.022	0.011	0.011	0
ENSG00000163793	DNAJC5G	0	0	0	0	0	0	0	0
ENSG00000163794	UCN	1.409	1.128	1.397	1.017	1.657	1.664	0.518	1.16
ENSG00000163795	ZNF513	6.497	7.469	4.706	4.887	7.032	6.869	5.065	4.789
ENSG00000163798	SLC4A1AP	7.568	7.339	8.452	8.265	8.117	8.816	7.989	7.414
ENSG00000163803	PLB1	0.057	0.063	0.111	0.141	0.053	0.147	0.219	0.08
ENSG00000163806	SPDYA	0.02	0	0	0.077	0.099	0.033	0.017	0.033
ENSG00000163807	KIAA1143	7.944	6.833	8.389	10.239	8.85	9.893	9.758	9.113
ENSG00000163808	KIF15	2.293	2.752	2.188	2.806	2.722	3.05	2.373	1.844
ENSG00000163810	TGM4	0	0.011	0.019	0.012	0	0	0	0.021
ENSG00000163811	WDR43	25.76	24.88	25.375	31.826	26.927	28.769	27.678	25.165
ENSG00000163812	ZDHHC3	9.378	9.485	9.047	9.41	7.199	8.196	9.134	7.819
ENSG00000163814	CDCP1	24.339	23.331	22.217	26.294	17.09	21.691	25.523	23.692
ENSG00000163815	CLEC3B	0	0	0	0	0	0.058	0	0.175
ENSG00000163817	SLC6A20	0.189	0.279	0.228	0.283	0.241	0.294	0.663	0.762
ENSG00000163818	LZTFL1	0.554	0.523	0.876	1.103	0.986	0.703	1.217	0.92
ENSG00000163820	FYCO1	2.675	2.635	1.504	2.135	2.009	2.212	1.859	1.768
ENSG00000163823	CCR1	2.804	2.893	3.757	3.894	3.03	3.957	3.625	3.441
ENSG00000163825	RTP3	0.089	0.076	0.032	0	0	0	0	0.037
ENSG00000163827	LRRC2	0	0	0.009	0.012	0	0.01	0.02	0
ENSG00000163832	ELP6	8.342	7.75	9.123	7.593	8.019	7.296	7.355	6.92
ENSG00000163833	FBXO40	0.025	0.011	0.018	0.012	0	0.02	0	0
ENSG00000163840	DTX3L	0.449	0.467	0.42	0.724	0.487	0.409	0.53	0.529
ENSG00000163848	ZNF148	1.858	1.559	1.765	2.329	1.602	2.072	1.911	1.645
ENSG00000163864	NMNAT3	0.005	0	0	0	0	0	0	0
ENSG00000163866	SMIM12	4.577	5.282	7.338	6.111	4.671	5.42	6.13	5.78
ENSG00000163867	ZMYM6	0.695	0.5	0.786	0.992	1.065	0.89	1.009	0.831
ENSG00000163870	TPRA1	7.036	7.224	5.638	5.236	4.544	5.342	5.307	5.382
ENSG00000163872	YEATS2	5.623	5.307	2.954	4.068	3.129	3.896	3.197	2.99
ENSG00000163873	GRIK3	0	0	0	0	0	0	0	0.005
ENSG00000163874	ZC3H12A	5.48	4.876	3.951	3.813	3.298	3.536	4.036	3.821
ENSG00000163875	MEAF6	4.238	3.996	4.896	5.578	4.668	4.964	4.553	4.725
ENSG00000163877	SNIP1	1.457	1.788	1.642	2.002	2.083	1.791	1.626	2.046
ENSG00000163879	DNALI1	0.565	0.671	0.566	0.499	0.578	0.452	0.317	0.478
ENSG00000163882	POLR2H	38.512	39.634	47.324	39.003	39.542	38.746	32.768	37.582
ENSG00000163884	KLF15	3.184	3.188	2.009	2.01	2.585	3.128	4.454	3.931
ENSG00000163885	CFAP100	0	0	0	0	0	0	0	0
ENSG00000163888	CAMK2N2	0.386	0.577	0.904	0.557	0.276	0.396	0.284	0.635
ENSG00000163898	LIPH	4.408	3.751	4.127	4.06	3.467	3.791	3.777	3.389
ENSG00000163900	TMEM41A	7.582	7.224	8.227	7.241	6.68	6.809	5.41	5.79
ENSG00000163902	RPN1	101.681	103.437	105.912	109.756	79.042	84.452	106.268	99.092
ENSG00000163904	SENP2	9.865	8.446	9.167	11.246	7.54	9.914	9.975	8.259
ENSG00000163909	HEYL	1.425	1.467	1.04	1.074	0.73	0.889	0.75	0.749
ENSG00000163913	IFT122	1.598	1.489	0.969	1.223	1.319	1.319	1.044	1.022
ENSG00000163914	RHO	0	0	0	0	0	0	0	0
ENSG00000163915	IGF2BP2-AS1	0	0	0.03	0	0	0	0	0
ENSG00000163918	RFC4	11.888	13.689	15.038	14.606	16.492	17.87	15.117	13.4
ENSG00000163923	RPL39L	20.802	21.652	35.078	28.164	20.182	22.72	25.12	24.988
ENSG00000163930	BAP1	24.182	26.91	18.901	19.755	18.61	20.557	18.894	16.914
ENSG00000163931	TKT	137.189	138.569	117.194	116.915	119.96	119.621	137.422	143.009
ENSG00000163932	PRKCD	14.892	15.071	12.983	12.151	11.284	11.699	12.161	10.986
ENSG00000163933	RFT1	4.497	4.126	4.163	3.798	3.105	3.265	3.104	3.302
ENSG00000163935	SFMBT1	2.44	2.842	2.319	2.798	1.895	2.501	2.299	2.404
ENSG00000163938	GNL3	54.906	58.584	59.43	61.043	61.2	64.596	66.363	59.629
ENSG00000163939	PBRM1	4.43	3.965	4.078	5.309	3.88	4.922	5.047	4.661
ENSG00000163945	UVSSA	0.6	0.622	0.343	0.39	0.515	0.503	0.372	0.347
ENSG00000163946	TASOR	3.552	3.29	3.191	4.033	3.459	3.742	2.986	2.555
ENSG00000163947	ARHGEF3	2.789	2.437	2.402	2.939	1.977	2.161	3.024	2.042
ENSG00000163950	SLBP	45.734	45.551	59.308	56.621	44.779	50.96	51.157	47.648
ENSG00000163956	LRPAP1	27.053	28.292	23.628	22.131	21.662	22.755	22.563	22.675
ENSG00000163958	ZDHHC19	0.173	0.197	0.125	0.139	0.307	0.095	0.097	0.095
ENSG00000163959	SLC51A	0.053	0.068	0.115	0.026	0.054	0.055	0.056	0.022
ENSG00000163960	UBXN7	3.33	3.329	3.321	3.838	3.295	3.749	3.364	3.289
ENSG00000163961	RNF168	7.606	7.192	8.24	7.91	7.444	7.552	6.614	5.7
ENSG00000163964	PIGX	5.739	5.039	6.863	6.724	7.193	6.406	7.058	7.262
ENSG00000163975	MELTF	0.208	0.192	0.126	0.072	0.096	0.089	0.098	0.096
ENSG00000163982	OTOP1	0	0	0.051	0	0	0	0	0
ENSG00000163993	S100P	115.171	131.668	152.689	123.394	170.847	151.568	289.703	309.499
ENSG00000163995	ABLIM2	0.079	0.019	0.016	0	0.028	0.028	0	0.009
ENSG00000164002	EXO5	3.046	4.043	4.313	3.611	4.072	4.648	5.006	3.85
ENSG00000164007	CLDN19	1.302	1.527	0.785	0.916	0.604	0.767	0.506	0.32
ENSG00000164008	C1orf50	0.331	0.407	0.468	0.522	0.433	0.348	0.523	0.48
ENSG00000164010	ERMAP	0.281	0.314	0.353	0.53	0.38	0.503	0.72	0.443
ENSG00000164011	ZNF691	3.128	3.583	4.263	4.366	3.404	3.164	5.029	4.952
ENSG00000164022	AIMP1	6.343	7.383	8.558	8.591	9.44	9.252	8.942	8.694
ENSG00000164023	SGMS2	0.44	0.219	0.41	0.45	0.383	0.505	0.532	0.445
ENSG00000164024	METAP1	25.943	25.747	32.877	33.557	20.736	27.689	31.428	27.352
ENSG00000164031	DNAJB14	2.369	1.923	2.346	3.417	2.504	2.918	2.767	2.15
ENSG00000164032	H2AZ1	207.547	228.173	269.681	250.66	233.206	233.977	207.444	227.351
ENSG00000164035	EMCN	0	0	0	0.013	0	0.011	0	0
ENSG00000164037	SLC9B1	0	0.04	0.051	0.091	0	0.039	0.04	0.019
ENSG00000164038	SLC9B2	0.415	0.313	0.275	0.336	0.246	0.387	0.253	0.268
ENSG00000164039	BDH2	1.571	1.491	1.51	1.369	2	1.644	1.174	1.249
ENSG00000164040	PGRMC2	23.816	22.804	31.823	36.846	29.763	32.742	54.007	47.131
ENSG00000164045	CDC25A	10.351	11.239	10.848	12.153	7.503	8.896	7.68	7.131
ENSG00000164047	CAMP	0.188	0	0.135	0.09	0.538	0.463	0.474	0.541
ENSG00000164048	ZNF589	7.087	7.127	4.817	5.44	6.058	6.47	5.084	3.778
ENSG00000164049	FBXW12	0.02	0.086	0.014	0.058	0.016	0	0.034	0.017
ENSG00000164050	PLXNB1	16.696	17.418	7.636	8.322	14.166	14.364	9.114	7.769
ENSG00000164051	CCDC51	26.487	29.753	34.155	29.537	31.607	30.624	34.865	35.503
ENSG00000164053	ATRIP	6.972	6.585	6.821	5.481	5.874	5.635	4.973	4.753
ENSG00000164054	SHISA5	185.098	179.883	168.855	147.744	133.054	136.309	131.991	136.139
ENSG00000164056	SPRY1	1.113	1.041	0.917	1.308	1.301	1.205	0.742	0.901
ENSG00000164061	BSN	0.034	0.044	0.012	0.012	0.021	0.018	0.018	0.014
ENSG00000164062	APEH	48.466	48.572	39.428	40.163	35.102	37.999	39.719	37.123
ENSG00000164066	INTU	0.34	0.377	0.39	0.479	0.421	0.405	0.381	0.341
ENSG00000164068	RNF123	5.132	5.143	3.075	3.486	3.358	3.737	3.014	2.734
ENSG00000164070	HSPA4L	2.019	1.955	2.087	2.567	1.612	1.946	1.409	1.153
ENSG00000164073	MFSD8	1.448	1.602	1.819	2.154	2.447	2.509	1.955	1.778
ENSG00000164074	ABHD18	1.643	1.466	1.904	2.15	1.633	2.307	1.958	1.746
ENSG00000164076	CAMKV	0.039	0	0	0	0.016	0	0	0
ENSG00000164077	MON1A	2.389	2.904	2.811	2.257	1.777	1.937	2.054	2.154
ENSG00000164078	MST1R	3.838	3.917	3.056	3.937	3.239	3.549	3.406	3.73
ENSG00000164080	RAD54L2	3.315	3.296	2.69	3.289	2.835	2.9	2.583	2.871
ENSG00000164081	TEX264	5.045	4.342	4.41	4.262	3.162	3.782	3.848	3.373
ENSG00000164082	GRM2	0.02	0.025	0.057	0	0	0	0.033	0.041
ENSG00000164086	DUSP7	2.247	2.637	2.039	2.732	1.849	2.09	2.252	1.87
ENSG00000164087	POC1A	14.005	15.884	15.846	13.268	11.989	11.94	12.472	12.568
ENSG00000164088	PPM1M	1.261	1.409	1.301	0.952	1.175	0.989	1.126	1.23
ENSG00000164089	ETNPPL	0	0	0	0	0	0	0	0
ENSG00000164091	WDR82	19.08	18.31	18.823	19.442	14.872	17.361	16.318	16.624
ENSG00000164093	PITX2	2.02	1.839	1.36	1.327	1.405	1.471	0.956	1.115
ENSG00000164096	C4orf3	21.4	20.951	29.343	24.185	23.857	26.275	23.317	22.327
ENSG00000164099	PRSS12	64.224	57.724	44.923	48.618	50.571	58.379	49.724	41.505
ENSG00000164100	NDST3	0	0	0	0	0	0	0	0.008
ENSG00000164104	HMGB2	42.766	49.342	52.57	49.955	62.187	58.124	41.931	48.283
ENSG00000164105	SAP30	6.844	6.899	9.137	9.569	7.394	8.613	7.776	8.715
ENSG00000164106	SCRG1	0	0	0	0	0	0	0	0
ENSG00000164107	HAND2	0	0	0	0	0	0	0	0
ENSG00000164109	MAD2L1	6.623	6.612	9.248	9.607	7.869	8.289	7.402	6.914
ENSG00000164111	ANXA5	190.648	191.104	245.558	231.022	229.054	237.16	236.568	234.019
ENSG00000164112	SMIM43	0	0.02	0	0	0.037	0.019	0	0
ENSG00000164113	ADAD1	0	0	0	0	0.042	0	0	0
ENSG00000164114	MAP9	1.051	0.831	1.464	1.49	1.811	1.682	1.415	1.555
ENSG00000164116	GUCY1A1	0	0	0	0	0	0	0.011	0
ENSG00000164117	FBXO8	5.345	5.405	6.956	7.03	7.195	7.2	7.604	6.535
ENSG00000164118	CEP44	0.929	1.098	1.119	1.389	1.375	1.479	1.43	1.066
ENSG00000164120	HPGD	1.506	1.103	1.752	2.167	2.03	2.538	2.096	1.761
ENSG00000164122	ASB5	0.017	0	0	0	0.027	0	0.014	0
ENSG00000164123	C4orf45	0.047	0	0	0	0.039	0.077	0	0.039
ENSG00000164124	TMEM144	0.598	0.653	0.649	0.794	1.493	1.281	1.075	0.922
ENSG00000164125	GASK1B	1.67	1.404	2.107	2.607	1.752	2.263	2.009	1.323
ENSG00000164128	NPY1R	0.035	0	0	0.068	0	0	0	0.029
ENSG00000164129	NPY5R	0	0	0	0	0	0	0	0
ENSG00000164134	NAA15	12.081	12.092	13.844	17.038	11.574	13.328	12.926	11.471
ENSG00000164136	IL15	0.053	0.038	0.045	0.034	0.073	0.051	0.097	0.066
ENSG00000164142	FAM160A1	1.466	1.242	1.291	1.444	1.378	1.418	1.466	1.177
ENSG00000164144	ARFIP1	9.756	9.064	11.857	13.583	9.767	12.828	12.157	9.016
ENSG00000164151	ICE1	5.692	5.36	4.331	5.741	4.473	5.553	4.738	4.46
ENSG00000164161	HHIP	0	0	0.004	0.006	0	0	0	0
ENSG00000164162	ANAPC10	0.898	1.27	1.585	1.579	1.545	1.692	1.223	1.236
ENSG00000164163	ABCE1	18.109	16.256	20.965	25.359	19.003	24.081	21.028	17.182
ENSG00000164164	OTUD4	4.481	3.81	3.82	5.246	3.239	4.106	3.631	2.98
ENSG00000164167	LSM6	3.522	3.912	5.599	4.049	3.717	3.98	3.316	2.754
ENSG00000164168	TMEM184C	9.275	7.658	6.795	10.297	6.446	7.72	8.572	7.219
ENSG00000164169	PRMT9	2.851	2.966	3.065	3.033	2.985	3.086	2.769	2.245
ENSG00000164171	ITGA2	9.999	9.914	11.396	16.495	10.887	14.673	18.786	15.317
ENSG00000164172	MOCS2	6.337	6.837	9.365	8.764	10.246	8.769	7.834	8.045
ENSG00000164175	SLC45A2	0.022	0.019	0	0	0	0	0	0
ENSG00000164176	EDIL3	0.036	0.051	0.035	0.069	0.02	0.049	0.04	0.02
ENSG00000164180	TMEM161B	1.699	1.595	1.63	2.182	2.011	2.325	2.299	1.615
ENSG00000164181	ELOVL7	0.282	0.214	0.453	0.347	0.514	0.916	1.279	0.982
ENSG00000164182	NDUFAF2	3.747	3.245	5.264	5.027	5.171	4.694	4.316	4.885
ENSG00000164185	ZNF474	0	0.057	0	0	0.027	0.028	0.028	0.028
ENSG00000164187	LMBRD2	1.902	1.711	1.783	2.661	1.961	2.376	1.846	1.807
ENSG00000164188	RANBP3L	0	0	0	0	0	0	0	0
ENSG00000164190	NIPBL	4.126	3.631	2.991	4.18	3.472	3.92	3.657	3.378
ENSG00000164197	RNF180	0.013	0.022	0.019	0.037	0.042	0.021	0.032	0.021
ENSG00000164199	ADGRV1	0.085	0.104	0.124	0.131	0.137	0.151	0.125	0.116
ENSG00000164209	SLC25A46	4.113	4.288	4.418	5.831	4.467	5.523	5.642	4.368
ENSG00000164211	STARD4	6.711	6.365	6.038	8.069	8.111	10.404	7.267	5.778
ENSG00000164219	PGGT1B	1.877	1.443	1.885	2.254	2.133	2.011	2.016	1.78
ENSG00000164220	F2RL2	0.021	0.018	0.015	0.02	0.017	0.017	0.035	0
ENSG00000164221	CCDC112	0.778	0.874	1.507	1.176	1.801	1.863	1.85	1.628
ENSG00000164236	ANKRD33B	5.262	4.782	4	5.552	3.821	4.937	6.492	5.944
ENSG00000164237	CMBL	5.979	5.99	6.771	7.835	5.056	5.562	6.364	6.007
ENSG00000164241	C5orf63	0.015	0	0	0	0	0.013	0	0
ENSG00000164244	PRRC1	6.651	5.729	7.02	8.585	6.844	8.556	10.74	9.374
ENSG00000164251	F2RL1	88.126	86.888	114.905	130.369	103.17	119.428	172.263	147.428
ENSG00000164252	AGGF1	4.089	3.684	4.674	5.112	4.803	4.71	5.145	4.5
ENSG00000164253	WDR41	5.028	4.874	5.866	6.234	4.652	5.446	5.422	4.825
ENSG00000164256	PRDM9	0.019	0.016	0	0	0.016	0.016	0.048	0
ENSG00000164258	NDUFS4	26.889	28.22	38.259	33.615	34.003	33.711	38.141	41.913
ENSG00000164265	SCGB3A2	0	0	0	0	0	0	0	0
ENSG00000164266	SPINK1	0	0	0	0	0	0	0	0
ENSG00000164270	HTR4	0	0	0.021	0.01	0	0	0.008	0.008
ENSG00000164283	ESM1	0.026	0	0	0.025	0	0	0	0
ENSG00000164284	GRPEL2	5.306	4.358	6.042	7.407	6.001	7.043	6.511	6.35
ENSG00000164287	CDC20B	0.015	0	0	0	0.025	0.025	0.013	0
ENSG00000164291	ARSK	1.991	1.77	2.054	2.164	1.761	2.354	2.095	2.038
ENSG00000164292	RHOBTB3	0.872	0.718	0.978	1.35	1.246	1.701	1.68	1.436
ENSG00000164294	GPX8	8.323	8.782	11.628	12.07	10.492	10.865	11.855	11.367
ENSG00000164296	TIGD6	0.441	0.42	0.477	0.702	0.347	0.432	0.47	0.558
ENSG00000164299	SPZ1	0	0.062	0	0	0	0	0	0
ENSG00000164300	SERINC5	3.5	2.865	2.624	3.466	3.146	3.787	3.066	2.748
ENSG00000164303	ENPP6	0	0	0.011	0	0	0	0	0
ENSG00000164304	CAGE1	0	0	0.029	0.019	0.033	0.033	0.034	0.016
ENSG00000164305	CASP3	10.189	10.748	16.12	17.493	11.044	13.93	17.029	13.436
ENSG00000164306	PRIMPOL	1.707	1.265	1.665	1.714	2.649	2.31	2.025	1.818
ENSG00000164307	ERAP1	1.022	1.031	0.838	1.221	0.526	0.775	0.933	0.616
ENSG00000164308	ERAP2	0.06	0.06	0.051	0.077	0.066	0.149	0.085	0.083
ENSG00000164309	CMYA5	0.148	0.189	0.043	0.057	0.137	0.138	0.074	0.089
ENSG00000164318	EGFLAM	0.023	0	0	0	0	0	0	0.019
ENSG00000164323	CFAP97	2.102	1.755	2.224	2.8	1.943	2.623	3.191	2.331
ENSG00000164325	TMEM174	0	0	0	0	0	0	0	0
ENSG00000164326	CARTPT	0	0	0	0	0	0	0	0
ENSG00000164327	RICTOR	1.163	0.976	0.898	1.238	1.299	1.585	1.373	1.03
ENSG00000164329	TENT2	5.605	4.873	4.724	6.086	5.515	6.018	5.492	4.508
ENSG00000164330	EBF1	0	0	0	0	0	0	0	0
ENSG00000164331	ANKRA2	2.639	2.19	2.718	2.394	3.866	3.945	3.211	2.4
ENSG00000164332	UBLCP1	10.941	9.639	13.155	15.394	13.534	13.71	15.528	12.703
ENSG00000164334	FAM170A	0	0	0	0	0	0	0	0.042
ENSG00000164338	UTP15	3.763	3.442	4.134	4.835	4.248	4.503	3.61	3.207
ENSG00000164342	TLR3	0	0.036	0.053	0.08	0.034	0.068	0.096	0.017
ENSG00000164344	KLKB1	0	0	0	0	0	0	0	0
ENSG00000164346	NSA2	16.687	17.898	24.217	21.756	21.919	20.415	22.578	24.594
ENSG00000164347	GFM2	8.32	8.69	8.045	9.277	6.678	7.938	8.283	6.863
ENSG00000164362	TERT	0	0	0	0	0	0	0	0.01
ENSG00000164363	SLC6A18	0	0	0	0	0	0	0	0
ENSG00000164366	CCDC127	1.604	1.823	1.926	2.012	1.942	1.879	1.562	1.667
ENSG00000164379	FOXQ1	0	0	0	0	0	0	0	0
ENSG00000164385	LINC01600	0	0	0	0.022	0	0	0	0
ENSG00000164393	ADGRF2	0.011	0.047	0.008	0.032	0.036	0	0	0
ENSG00000164398	ACSL6	0.004	0.004	0.015	0.012	0.02	0.01	0.003	0.007
ENSG00000164399	IL3	0	0	0	0	0	0	0	0
ENSG00000164400	CSF2	0	0	0	0	0	0	0	0
ENSG00000164402	SEPTIN8	9.243	9.503	7.987	8.727	7.474	8.395	8.007	6.338
ENSG00000164403	SHROOM1	1.272	1.316	1.28	1.369	1.288	0.977	1.055	0.73
ENSG00000164404	GDF9	0.107	0.036	0.046	0.021	0.14	0.105	0.054	0.018
ENSG00000164405	UQCRQ	39.478	42.439	60.707	39.715	41.47	38.618	35.734	42.915
ENSG00000164406	LEAP2	0.436	0.233	0.511	0.21	0.402	0.404	0.229	0.314
ENSG00000164411	GJB7	0.642	0.855	1.11	0.914	0.966	0.844	1.036	0.972
ENSG00000164414	SLC35A1	5.125	6.088	6.15	6.721	9.335	9.722	8.646	6.935
ENSG00000164418	GRIK2	0	0	0	0	0	0	0	0
ENSG00000164430	CGAS	0.201	0.272	0.29	0.371	0.343	0.317	0.211	0.207
ENSG00000164434	FABP7	83.897	74.904	63.76	53.589	153.742	139.869	67.689	63.202
ENSG00000164438	TLX3	0.867	0.624	0.757	0.659	0.784	0.675	0.575	0.338
ENSG00000164440	TXLNB	0	0	0	0.028	0	0.012	0.012	0.012
ENSG00000164442	CITED2	53.172	50.026	45.959	51.895	41.877	48.255	53.537	47.727
ENSG00000164451	CALHM4	0	0.155	0.104	0.105	0	0.06	0.183	0
ENSG00000164458	TBXT	0	0	0	0	0	0	0	0
ENSG00000164463	CREBRF	0.085	0.107	0.139	0.246	0.195	0.168	0.167	0.145
ENSG00000164465	DCBLD1	4.291	3.692	3.145	3.605	2.411	3.332	3.4	2.29
ENSG00000164466	SFXN1	20.166	17.851	20.686	22.221	17.885	20.355	20.916	17.518
ENSG00000164483	SAMD3	0	0	0	0	0	0	0	0
ENSG00000164484	TMEM200A	0.06	0.031	0.379	0.529	0.02	0.118	0.693	0.541
ENSG00000164485	IL22RA2	0.048	0	0.017	0.023	0	0.04	0.061	0.06
ENSG00000164488	DACT2	0.099	0.113	0.036	0.095	0.121	0.095	0.042	0
ENSG00000164494	PDSS2	7.64	7.489	8.353	8.141	6.573	7.057	7.473	6.142
ENSG00000164500	SPATA48	0	0	0	0	0	0	0	0
ENSG00000164506	STXBP5	1.819	1.606	1.754	2.295	1.363	2.037	1.787	1.487
ENSG00000164508	H2AC1	0	0	0	0	0	0	0	0
ENSG00000164509	IL31RA	0.135	0.115	0.106	0.183	0.055	0.096	0.118	0.091
ENSG00000164512	ANKRD55	0.047	0.041	0	0.023	0.019	0.02	0.02	0.02
ENSG00000164520	RAET1E	0	0	0	0	0	0	0	0
ENSG00000164530	PI16	0	0.026	0	0	0	0.025	0	0.075
ENSG00000164532	TBX20	0.498	0.393	0.055	0.258	0.094	0.252	0	0.095
ENSG00000164535	DAGLB	3.968	4.28	3.603	3.618	3.407	3.12	3.902	3.428
ENSG00000164542	KIAA0895	2.049	1.663	2.079	2.398	1.93	1.879	2.666	1.628
ENSG00000164543	STK17A	5.333	5.377	7.753	7.762	5.341	6.691	6.181	5.221
ENSG00000164548	TRA2A	14.95	14.202	14.626	16.855	18.879	17.359	13.137	12.667
ENSG00000164556	FAM183BP	0	0	0	0	0.036	0	0.037	0.072
ENSG00000164574	GALNT10	2.167	2.177	1.971	2.214	1.359	1.633	1.603	1.532
ENSG00000164576	SAP30L	5.233	5.122	5.653	5.055	4.18	4.901	4.846	4.995
ENSG00000164587	RPS14	217.338	232.469	280.304	211.788	201.798	195.361	205.651	233.557
ENSG00000164588	HCN1	0	0	0	0	0	0	0.009	0
ENSG00000164591	MYOZ3	0.012	0.01	0.017	0	0	0	0.01	0
ENSG00000164597	COG5	3.334	3.013	3.167	4.203	2.578	3.645	4.401	3.568
ENSG00000164600	NEUROD6	0	0	0	0	0	0	0	0
ENSG00000164603	BMT2	1.452	1.022	1.392	2.022	1.566	1.713	1.766	1.238
ENSG00000164604	GPR85	0.092	0.055	0.113	0.098	0.189	0.099	0.062	0.061
ENSG00000164609	SLU7	4.902	4.865	5.154	6.298	6.545	5.947	6.095	6.029
ENSG00000164610	RP9	2.571	3.092	3.022	2.743	3.529	2.984	2.735	3.139
ENSG00000164611	PTTG1	23.142	27.646	45.613	32.428	31.203	27.495	27.826	31.654
ENSG00000164615	CAMLG	5.353	5.259	6.535	6.286	5.268	6.005	6.698	6.769
ENSG00000164616	FBXL21P	0.018	0	0	0	0	0	0	0
ENSG00000164619	BMPER	0.105	0.097	0.069	0.101	0.1	0.115	0.052	0.05
ENSG00000164620	RELL2	3.74	4.515	2.11	2.19	3.437	3.519	3.235	2.699
ENSG00000164621	SMAD5-AS1	0.039	0.099	0	0.074	0	0.063	0.032	0.127
ENSG00000164626	KCNK5	14.82	13.832	9.832	10.379	6.995	8.561	7.03	7.25
ENSG00000164627	KIF6	0.006	0.015	0.021	0.006	0.01	0	0	0.01
ENSG00000164631	ZNF12	1.631	1.326	1.413	1.734	1.496	1.524	1.648	1.516
ENSG00000164638	SLC29A4	1.51	1.485	1.417	1.372	1.216	1.202	1.904	1.953
ENSG00000164645	TEX47	0	0	0	0	0	0	0	0
ENSG00000164647	STEAP1	4.76	4.028	5.982	4.842	5.713	5.477	4.84	4.329
ENSG00000164649	CDCA7L	0.018	0	0	0	0	0	0	0.015
ENSG00000164651	SP8	0.32	0.177	0.19	0.38	0.169	0.247	0.237	0.201
ENSG00000164654	MIOS	4.452	4.177	4.585	5.637	4.078	4.661	4.776	4.111
ENSG00000164659	ELAPOR2	1.336	1.045	1.013	1.135	1.001	1.369	1.32	0.942
ENSG00000164663	USP49	0.25	0.263	0.157	0.234	0.388	0.416	0.242	0.111
ENSG00000164669	INTS4P1	0.072	0	0.013	0.052	0.029	0.029	0.03	0.03
ENSG00000164674	SYTL3	1.063	1.136	1.551	1.628	1.523	1.172	1.869	1.83
ENSG00000164675	IQUB	0.08	0.088	0.05	0.066	0.085	0.141	0.106	0.047
ENSG00000164683	HEY1	1.811	1.678	1.656	1.681	2.098	2.002	1.952	1.481
ENSG00000164684	ZNF704	1.506	1.335	1.194	1.418	1.339	1.38	1.29	1.086
ENSG00000164687	FABP5	164.067	174.226	224.137	184.456	206.383	193.724	147.966	170.706
ENSG00000164690	SHH	0	0	0	0	0	0	0	0
ENSG00000164691	TAGAP	0.034	0	0.037	0	0.028	0	0.014	0
ENSG00000164692	COL1A2	131.965	131.57	113.122	120.134	87.739	110.599	104.984	88.966
ENSG00000164694	FNDC1	0	0	0	0	0	0	0	0
ENSG00000164695	CHMP4C	9.94	10.398	12.562	14.654	10.391	11.493	15.886	12.849
ENSG00000164707	SLC13A4	10.891	10.073	5.002	5.054	5.741	6.698	2.773	2.701
ENSG00000164708	PGAM2	0.167	0.357	0.362	0.08	0.205	0.137	0.281	0.069
ENSG00000164713	BRI3	32.307	31.56	38.556	35.972	36.187	38.081	53.722	54.131
ENSG00000164715	LMTK2	4.459	4.149	2.973	4.29	3.243	3.847	4.923	4.393
ENSG00000164729	SLC35G3	0	0	0	0	0	0	0	0
ENSG00000164733	CTSB	64.636	61.726	55.768	56.509	53.606	60.505	69.346	59.92
ENSG00000164736	SOX17	0	0	0.022	0	0	0	0	0
ENSG00000164740	SEPTIN7P5	0	0	0	0	0	0	0	0
ENSG00000164741	DLC1	3.851	3.87	3.799	4.095	3.272	4.155	3.633	3.193
ENSG00000164742	ADCY1	0.005	0.017	0.011	0.01	0.025	0.012	0	0
ENSG00000164743	C8orf48	0	0.126	0.213	0.285	0.282	0.203	0.166	0.122
ENSG00000164744	SUN3	4.405	4.523	6.818	8.204	7.969	7.573	20.214	19.128
ENSG00000164746	C7orf57	0.338	0.158	0.155	0.296	0.403	0.43	1.267	0.684
ENSG00000164749	HNF4G	0.131	0.062	0.105	0.084	0.048	0.072	0.172	0.084
ENSG00000164751	PEX2	3.592	3.562	4.428	4.31	3.608	4.075	4.287	3.885
ENSG00000164754	RAD21	24.876	23.517	26.809	30.599	21.49	27.825	25.684	21.516
ENSG00000164756	SLC30A8	0	0	0	0	0	0	0	0
ENSG00000164758	MED30	6.027	6.271	7.29	5.799	5.25	6.991	5.639	5.482
ENSG00000164761	TNFRSF11B	0	0	0	0	0	0	0	0
ENSG00000164764	SBSPON	0	0	0	0	0.04	0.027	0	0
ENSG00000164776	PHKG1	0.177	0.238	0.164	0.073	0.228	0.229	0.17	0.167
ENSG00000164778	EN2	0.021	0	0	0	0	0	0	0
ENSG00000164794	KCNV1	0.749	0.718	0.606	0.672	0.505	0.757	0.681	0.584
ENSG00000164796	CSMD3	0.003	0	0	0.003	0.006	0.008	0	0.003
ENSG00000164808	SPIDR	4.4	4.276	3.419	4.234	3.904	4.065	3.338	2.691
ENSG00000164815	ORC5	6.033	5.765	6.193	6.89	4.106	5.808	5.467	4.905
ENSG00000164816	DEFA5	0	0	0	0	0	0	0	0
ENSG00000164818	DNAAF5	9.432	10.161	8.801	9.914	5.303	6.906	7.805	6.965
ENSG00000164821	DEFA4	0	0	0	0	0	0	0	0
ENSG00000164822	DEFA6	0	0	0	0	0	0	0	0
ENSG00000164823	OSGIN2	4.391	3.713	5.616	6.959	5.118	5.227	8.709	6.189
ENSG00000164825	DEFB1	0	0	0	0	0	0	0	0
ENSG00000164828	SUN1	8.612	8.61	6.98	8.246	8.898	9.816	11.535	9.409
ENSG00000164830	OXR1	1.466	1.414	1.496	1.806	1.449	1.712	1.502	1.356
ENSG00000164841	TMEM74	0.576	0.435	0.449	0.554	0.378	0.473	0.492	0.303
ENSG00000164845	FAM86FP	0.493	0.301	0.102	0.339	0.288	0.521	0.414	0.29
ENSG00000164849	GPR146	0.197	0.169	0.047	0.021	0.09	0.126	0	0.018
ENSG00000164850	GPER1	0.605	0.498	0.307	0.41	0.348	0.239	0.226	0.24
ENSG00000164853	UNCX	0	0	0	0	0.027	0	0	0
ENSG00000164855	TMEM184A	1.444	1.453	1.107	0.955	1.317	1.013	1.051	0.992
ENSG00000164867	NOS3	0.448	0.333	0.681	0.409	0.406	0.601	7.46	6.713
ENSG00000164871	SPAG11B	0	0	0	0	0	0	0	0
ENSG00000164877	MICALL2	7.626	8.45	2.841	3.241	7.124	6.659	3.426	2.91
ENSG00000164879	CA3	0	0	0.022	0	0.05	0	0	0
ENSG00000164880	INTS1	19.163	19.197	13.611	11.914	10.97	12.418	11.892	10.497
ENSG00000164885	CDK5	7.297	8.417	10.172	8.425	8.036	6.422	7.77	9.386
ENSG00000164889	SLC4A2	28.405	28.827	24.074	24.616	21.404	22.402	27.042	25.567
ENSG00000164893	SLC7A13	0	0	0	0	0	0	0	0
ENSG00000164896	FASTK	10.099	10.75	6.552	5.469	11.56	10.749	7.732	7.481
ENSG00000164897	TMUB1	56.124	54.593	60.623	47.241	45.807	43.781	50.148	50.456
ENSG00000164898	FMC1	4.058	3.603	5.548	4.463	5.305	4.592	4.121	5.727
ENSG00000164900	GBX1	0	0	0	0	0	0	0	0
ENSG00000164902	PHAX	11.067	10.811	14.884	14.565	12.981	12.897	13.465	13.673
ENSG00000164904	ALDH7A1	5.107	5.094	4.857	4.767	5.135	5.334	4.713	4.31
ENSG00000164916	FOXK1	2.473	2.167	1.929	1.968	2.22	2.353	2.707	2.545
ENSG00000164919	COX6C	39.281	38.634	58.526	41.072	51.656	43.929	42.98	48.971
ENSG00000164920	OSR2	1.242	1.327	0.913	1.08	0.919	1.571	0.884	1.023
ENSG00000164924	YWHAZ	91.916	86.619	112.436	126.041	101.89	116.905	112.317	103.722
ENSG00000164929	BAALC	0	0	0	0	0	0	0.015	0
ENSG00000164930	FZD6	8.506	8.194	7.462	9.211	7.2	9.297	7.759	5.882
ENSG00000164932	CTHRC1	0.842	0.754	0.983	1.312	1.017	0.758	0.236	0.495
ENSG00000164933	SLC25A32	1.379	1.129	1.188	0.94	0.408	0.819	0.821	0.962
ENSG00000164934	DCAF13	9.625	9.999	12.459	12.131	11.661	11.544	11.29	10.748
ENSG00000164935	DCSTAMP	0	0	0	0	0	0	0	0
ENSG00000164938	TP53INP1	2.295	1.632	1.663	1.73	2.06	2.814	2.2	1.532
ENSG00000164941	INTS8	7.101	6.386	7.147	8.442	6.378	7.569	7.555	6.402
ENSG00000164944	VIRMA	5.164	4.934	5.288	6.375	4.157	5.339	5.51	4.941
ENSG00000164946	FREM1	0.034	0.022	0.03	0.057	0.007	0.035	0.014	0.028
ENSG00000164949	GEM	0.106	0.113	0.019	0.076	0.043	0	0.044	0.022
ENSG00000164951	PDP1	3.472	3.66	6.385	7.595	5.294	5.872	10.468	8.657
ENSG00000164953	TMEM67	0.459	0.418	0.336	0.465	0.395	0.407	0.502	0.319
ENSG00000164961	WASHC5	10.757	10.873	9.081	11.877	7.058	10.157	12.65	9.811
ENSG00000164967	RPP25L	13.268	13.855	13.218	12.088	8.864	10.22	8.891	7.07
ENSG00000164970	FAM219A	19.173	18.516	14.772	17.219	14.962	16.853	17.285	15.509
ENSG00000164972	C9orf24	0.247	0.042	0.071	0.19	0.283	0.041	0.125	0
ENSG00000164975	SNAPC3	4.21	3.74	4.236	4.796	3.59	4.553	4.19	3.767
ENSG00000164976	MYORG	2.486	2.124	1.863	2.047	1.164	1.544	0.958	1.064
ENSG00000164978	NUDT2	16.96	19.228	21.495	16.13	17.241	16.137	17.493	15.787
ENSG00000164983	TMEM65	0.759	0.602	0.916	0.984	1.134	1.044	0.937	0.822
ENSG00000164985	PSIP1	11.936	10.526	13.305	13.641	13.8	14.117	12.127	10.85
ENSG00000164989	CCDC171	0.126	0.108	0.099	0.083	0.075	0.104	0.111	0.08
ENSG00000165006	UBAP1	21.943	19.632	18.698	19.071	15.579	18.49	17.215	16.961
ENSG00000165023	DIRAS2	0	0	0	0	0	0	0	0
ENSG00000165025	SYK	0.322	0.402	0.281	0.388	0.297	0.287	0.508	0.299
ENSG00000165028	NIPSNAP3B	0.062	0.042	0.018	0.036	0.102	0.061	0.073	0.031
ENSG00000165029	ABCA1	1.148	0.896	0.69	1.033	0.828	1.232	1.463	1.346
ENSG00000165030	NFIL3	10.729	11.058	13.384	14.354	10.897	13.828	16.177	13.094
ENSG00000165046	LETM2	0.309	0.284	0.396	0.408	0.393	0.517	0.568	0.302
ENSG00000165055	METTL2B	4.843	5.405	5.571	5.688	5.796	5.77	5.536	4.917
ENSG00000165059	PRKACG	0	0	0.031	0	0	0	0	0
ENSG00000165060	FXN	1.697	1.73	2.155	1.994	2.074	1.981	1.515	1.817
ENSG00000165061	ZMAT4	0	0	0	0	0.016	0	0	0
ENSG00000165066	NKX6-3	0.027	0.093	0.079	0.026	0	0.045	0.069	0
ENSG00000165071	TMEM71	0.021	0	0.03	0.02	0.034	0	0.088	0.017
ENSG00000165072	MAMDC2	0.059	0.083	0	0.019	0.016	0.032	0	0.016
ENSG00000165076	PRSS37	0	0	0	0	0	0	0	0
ENSG00000165078	CPA6	0	0	0	0	0	0	0	0
ENSG00000165084	C8orf34	0	0	0	0	0	0	0	0
ENSG00000165091	TMC1	0.313	0.309	0.377	0.348	0.618	0.607	0.648	0.536
ENSG00000165092	ALDH1A1	5.669	5.728	6.237	6.189	6.433	6.097	6.195	6.188
ENSG00000165097	KDM1B	2.603	2.512	2.425	2.948	1.845	2.641	2.681	2.215
ENSG00000165102	HGSNAT	4.003	4.284	3.406	4.651	3.635	4.25	5.045	4.392
ENSG00000165105	RASEF	0.063	0.045	0.03	0.111	0.078	0.087	0.027	0.043
ENSG00000165113	GKAP1	0.185	0.176	0.252	0.218	0.202	0.321	0.363	0.169
ENSG00000165115	KIF27	0.19	0.147	0.13	0.07	0.126	0.171	0.19	0.127
ENSG00000165118	C9orf64	9.022	9.446	9.309	9.757	7.611	8.731	10.213	7.009
ENSG00000165119	HNRNPK	147.531	139.595	147.184	167.973	156.959	169.617	151.067	145.058
ENSG00000165120	SSMEM1	0	0	0	0	0.042	0	0	0
ENSG00000165121	ENSG00000165121	0.61	0.781	0.977	0.749	0.887	1.058	0.797	1.031
ENSG00000165124	SVEP1	0.153	0.143	0.124	0.199	0.129	0.158	0.386	0.276
ENSG00000165125	TRPV6	0.247	0.171	0.229	0.221	0.183	0.246	0.282	0.29
ENSG00000165131	LLCFC1	0	0	0	0	0	0	0	0
ENSG00000165138	ANKS6	3.404	2.989	3.013	2.933	2.391	2.668	3.008	2.848
ENSG00000165140	FBP1	0.037	0.031	0.106	0.071	0.21	0.03	0.092	0.09
ENSG00000165152	PGAP4	0.013	0	0	0	0	0	0	0
ENSG00000165156	ZHX1	3.95	3.659	4.085	4.561	4.092	4.246	3.303	3.175
ENSG00000165164	CFAP47	0	0	0.004	0.018	0.005	0.01	0.01	0.025
ENSG00000165168	CYBB	0	0.027	0	0	0	0.026	0.013	0
ENSG00000165169	DYNLT3	5.519	5.463	8.444	9.346	10.317	10.546	9.882	8.569
ENSG00000165171	METTL27	4.441	4.248	5.325	3.948	3.476	3.729	4.504	4.649
ENSG00000165175	MID1IP1	18.797	18.521	15.859	17.71	13.581	15.401	15.4	15.605
ENSG00000165178	NCF1C	0	0.042	0	0	0.08	0.04	0	0.121
ENSG00000165181	SHOC1	0	0	0	0	0	0	0	0
ENSG00000165182	CXorf58	0.038	0	0.082	0	0	0.031	0	0
ENSG00000165185	KIAA1958	0.575	0.555	0.542	0.636	0.471	0.613	0.721	0.658
ENSG00000165186	PTCHD1	0.864	0.84	0.811	1.098	0.809	1.134	0.854	0.792
ENSG00000165188	RNF183	0	0	0	0	0	0	0	0
ENSG00000165192	ASB11	0	0	0.016	0	0	0	0	0
ENSG00000165194	PCDH19	0	0.012	0	0	0	0	0.012	0
ENSG00000165195	PIGA	2.013	1.957	2.141	2.857	2.684	2.751	2.552	2.051
ENSG00000165197	VEGFD	0.064	0.055	0.023	0.062	0.157	0.026	0.081	0.079
ENSG00000165202	OR1Q1	0	0	0	0	0	0	0	0
ENSG00000165204	OR1K1	0	0	0	0	0	0	0	0
ENSG00000165209	STRBP	5.775	6.2	6.842	7.696	6.827	7.19	8.173	7.138
ENSG00000165215	CLDN3	64.555	59.803	48.685	39.593	49.721	51.474	50.25	51.513
ENSG00000165219	GAPVD1	5.61	5.386	4.545	5.907	4.145	4.982	5.364	4.554
ENSG00000165233	CARD19	8.925	8.635	9.776	9.177	8.084	8.101	9.851	9.179
ENSG00000165238	WNK2	1.978	1.64	0.811	0.908	0.729	0.998	0.526	0.437
ENSG00000165240	ATP7A	0.624	0.706	0.716	0.624	0.55	0.782	0.615	0.568
ENSG00000165244	ZNF367	1.348	1.427	1.725	2.228	2.19	2.028	1.947	1.406
ENSG00000165246	NLGN4Y	0.008	0	0	0	0	0	0	0
ENSG00000165259	HDX	0.039	0.033	0.056	0.065	0.047	0.071	0.016	0.032
ENSG00000165264	NDUFB6	30.654	30.894	46.572	45.48	43.802	39.346	43.387	42.777
ENSG00000165269	AQP7	0.027	0	0	0	0.011	0.011	0	0
ENSG00000165271	NOL6	21.183	22.03	15.678	17.145	11.657	13.618	12.673	12.362
ENSG00000165272	AQP3	29.166	27.282	20.371	18.924	13.91	16.184	16.029	14.766
ENSG00000165275	TRMT10B	2.491	2.128	2.36	2.514	2.418	2.429	2.135	1.95
ENSG00000165280	VCP	58.633	57.957	57.775	57.601	48.148	50.88	57.1	52.414
ENSG00000165282	PIGO	4.169	4.672	3.845	4.198	2.65	3.036	3.513	3.065
ENSG00000165283	STOML2	99.798	105.135	99.343	93	67.58	78.993	78.91	72.964
ENSG00000165288	BRWD3	3.123	2.433	2.329	3.146	2.688	3.274	2.728	2.356
ENSG00000165300	SLITRK5	0.006	0.005	0	0.003	0	0	0	0
ENSG00000165304	MELK	22.039	22.646	24.997	28.709	23.154	28.194	26.704	23.704
ENSG00000165309	ARMC3	0.12	0.103	0.094	0.221	0.131	0.123	0.118	0.066
ENSG00000165312	OTUD1	0.975	0.996	1.222	0.999	0.798	0.923	1.603	1.099
ENSG00000165322	ARHGAP12	4.534	4.115	4.789	5.858	5.849	6.552	7.533	6.088
ENSG00000165323	FAT3	0	0	0	0	0	0	0	0
ENSG00000165325	DEUP1	0	0	0	0	0	0	0	0
ENSG00000165338	HECTD2	0	0.005	0.004	0	0	0.01	0	0.01
ENSG00000165349	SLC7A3	1.883	1.107	0.979	1.277	1.717	1.852	1.349	1.575
ENSG00000165355	FBXO33	5.831	5.557	6.575	7.306	5.099	5.882	6.276	6.191
ENSG00000165359	INTS6L	0.088	0.1	0.021	0.009	0.08	0.08	0.016	0.024
ENSG00000165370	GPR101	0	0	0	0	0	0	0	0
ENSG00000165376	CLDN2	0	0	0	0	0	0	0	0
ENSG00000165379	LRFN5	0.02	0.018	0.007	0.03	0.025	0.025	0.034	0.008
ENSG00000165383	LRRC18	0	0	0	0	0	0	0	0
ENSG00000165389	SPTSSA	16.513	15.748	20.779	23.705	25.603	28.957	44.031	35.303
ENSG00000165392	WRN	2.443	2.218	1.743	2.302	1.86	2.722	2.533	1.885
ENSG00000165406	MARCHF8	1.397	1.154	1.021	1.048	0.975	1.163	0.908	0.851
ENSG00000165409	TSHR	0	0	0.01	0.007	0.017	0.012	0	0.006
ENSG00000165410	CFL2	8.186	7.648	10.518	12.646	9.932	11.628	12.454	10.248
ENSG00000165416	SUGT1	4.134	4.467	5.978	5.958	5.62	5.573	5.459	5.521
ENSG00000165417	GTF2A1	4.05	3.601	5.042	6.6	5.403	5.933	5.732	4.524
ENSG00000165424	ZCCHC24	2.094	1.587	1.47	1.334	1.112	1.242	1.305	1.141
ENSG00000165434	PGM2L1	1.315	1.151	1.483	1.472	1.311	1.467	1.575	1.26
ENSG00000165443	PHYHIPL	0.295	0.222	0.05	0.133	0.439	0.285	0.073	0.057
ENSG00000165449	SLC16A9	0	0	0.012	0	0	0.014	0	0.027
ENSG00000165457	FOLR2	0	0	0	0	0.04	0	0	0.041
ENSG00000165458	INPPL1	23.626	23.716	13.934	16.401	23.113	21.115	20.649	18.686
ENSG00000165462	PHOX2A	1.766	1.643	1.414	0.906	2.023	1.838	1.418	2.002
ENSG00000165471	MBL2	0	0	0	0	0	0.016	0	0
ENSG00000165474	GJB2	0.141	0.387	0.102	0.272	0.324	0.186	0.143	0.21
ENSG00000165475	CRYL1	2.071	1.7	1.796	1.696	1.707	1.808	2.189	1.625
ENSG00000165476	REEP3	16.16	13.83	17.748	21.747	19.417	22.072	19.869	16.385
ENSG00000165478	HEPACAM	0	0	0	0	0	0	0	0
ENSG00000165480	SKA3	6.841	8.099	8.602	10.445	8.692	8.596	8.871	9.283
ENSG00000165487	MICU2	9.302	8.941	12.379	12.809	11.94	13.888	13.879	11.453
ENSG00000165490	DDIAS	2.242	2.05	2.231	2.863	1.985	1.993	1.774	1.554
ENSG00000165494	PCF11	3.552	3.329	2.318	2.985	2.912	3.37	2.826	2.299
ENSG00000165495	PKNOX2	0	0	0	0	0	0.009	0	0
ENSG00000165496	RPL10L	0	0.077	0.261	0.087	0.074	0.149	0.076	0.448
ENSG00000165501	LRR1	8.662	9.459	13.788	12.647	12.702	11.179	10.05	10.896
ENSG00000165502	RPL36AL	269.312	288.753	397.994	307.137	354.4	293.326	286.541	376.82
ENSG00000165506	DNAAF2	8.652	8.718	9.171	10.768	8.484	8.753	8.677	8.013
ENSG00000165507	DEPP1	21.828	21.801	16.602	14.4	13.996	16.124	16.611	17.33
ENSG00000165509	MAGEC3	0	0	0	0	0	0	0	0
ENSG00000165511	ZNF22-AS1	0.114	0.175	0.115	0.153	0.186	0.131	0.134	0.15
ENSG00000165512	ZNF22	7.489	6.142	8.975	11.016	9.695	11.625	13.458	11.343
ENSG00000165516	KLHDC2	2.625	2.508	2.037	2.622	2.094	2.649	2.812	2.015
ENSG00000165521	EML5	0.159	0.19	0.115	0.202	0.115	0.157	0.193	0.147
ENSG00000165525	NEMF	5.758	5.085	6.233	6.017	8.328	7.588	6.519	6.479
ENSG00000165526	RPUSD4	8.696	8.998	8.681	7.294	7.971	8.81	8.463	7.172
ENSG00000165527	ARF6	54.984	51.824	59.663	62.322	62.21	63.953	58.172	57.931
ENSG00000165533	TTC8	1.644	1.367	1.258	1.195	1.391	1.572	1.204	0.976
ENSG00000165548	TMEM63C	0.033	0.075	0.048	0.064	0.018	0.027	0.055	0.072
ENSG00000165553	NGB	0	0.067	0	0	0	0	0	0
ENSG00000165555	NOXRED1	0.14	0.072	0.02	0	0.046	0.115	0.047	0.046
ENSG00000165556	CDX2	0	0	0	0.019	0	0.016	0	0
ENSG00000165566	AMER2	0.033	0.028	0.024	0.019	0.092	0.016	0.006	0.016
ENSG00000165568	AKR1E2	0.087	0.049	0.021	0	0.118	0.048	0	0.072
ENSG00000165572	KBTBD6	2.554	2.365	3.433	3.217	1.827	2.154	2.754	2.565
ENSG00000165583	SSX5	0	0	0	0	0	0	0	0
ENSG00000165584	SSX3	0	0	0	0	0	0	0	0
ENSG00000165588	OTX2	0	0	0	0	0	0	0	0
ENSG00000165591	FAAH2	0.417	0.445	0.776	0.768	0.369	0.77	0.496	0.343
ENSG00000165606	DRGX	0	0	0	0	0	0	0	0
ENSG00000165609	NUDT5	17.95	18.276	19.795	19.4	16.995	18.147	15.777	16.714
ENSG00000165617	DACT1	0.702	0.613	0.418	0.411	0.512	0.627	0.719	0.679
ENSG00000165621	OXGR1	0.972	1.144	1.117	1.213	0.881	0.842	1.281	1.038
ENSG00000165623	UCMA	0.08	0.069	0.058	0	0.132	0.198	0.068	0.066
ENSG00000165626	BEND7	0.901	0.943	0.957	0.995	0.766	0.947	1.333	0.857
ENSG00000165629	ATP5F1C	104.385	101.935	132.205	125.236	121.917	121.455	125.354	119.356
ENSG00000165630	PRPF18	5.959	4.443	6.842	7.742	6.243	7.019	6.733	6.187
ENSG00000165632	TAF3	9.878	9.029	11.098	9.421	10.867	9.582	8.739	9.16
ENSG00000165633	VSTM4	0	0	0	0	0	0	0	0
ENSG00000165637	VDAC2	68.113	70.211	86.672	90.619	78.667	82.96	92.662	92.206
ENSG00000165643	SOHLH1	0	0	0.014	0.018	0	0	0	0.032
ENSG00000165644	COMTD1	14.344	16.079	13.358	9.53	14.709	12.633	10.824	10.418
ENSG00000165646	SLC18A2	0	0	0	0	0	0.014	0	0
ENSG00000165650	PDZD8	3.935	3.496	3.595	4.75	2.894	3.841	3.595	3.07
ENSG00000165655	ZNF503	0.175	0.075	0.252	0.189	0.143	0.179	0.092	0.126
ENSG00000165660	ABRAXAS2	7.035	6.861	8.044	9.663	7.811	9.227	9.418	7.273
ENSG00000165661	QSOX2	7.962	7.254	4.978	5.491	4.899	5.802	4.536	3.597
ENSG00000165669	FAM204A	1.323	1.19	1.878	1.986	2.123	1.865	2.013	2.224
ENSG00000165671	NSD1	4.326	4.089	3.171	3.976	2.65	3.504	2.882	2.681
ENSG00000165672	PRDX3	72.542	72.28	86.015	90.644	65.799	79.418	87.694	76.733
ENSG00000165675	ENOX2	1.643	1.883	1.589	1.799	1.323	1.822	1.437	1.309
ENSG00000165678	GHITM	91.239	92.09	103.923	111.28	89.974	98.652	109.356	101.038
ENSG00000165682	CLEC1B	0	0	0	0.018	0	0	0	0
ENSG00000165684	SNAPC4	3.517	3.961	2.058	2.199	3.061	3.204	2.274	1.966
ENSG00000165685	TMEM52B	5.171	5.857	7.038	7.733	7.823	8.154	9.116	7.524
ENSG00000165688	PMPCA	15.687	16.999	16.319	14.587	13.416	13.854	12.943	12.551
ENSG00000165689	ENTR1	16.907	19.344	14.217	12.426	14.437	14.647	11.869	10.319
ENSG00000165694	FRMD7	0.021	0.018	0.03	0	0	0	0	0.017
ENSG00000165695	AK8	0.051	0.022	0.037	0.049	0	0	0.022	0.021
ENSG00000165698	SPACA9	1.711	1.674	1.198	1.336	1.4	1.691	1.251	1.408
ENSG00000165699	TSC1	2.847	2.729	1.872	2.304	2.528	2.363	2.537	2.112
ENSG00000165702	GFI1B	0	0	0.008	0.011	0	0.009	0	0
ENSG00000165704	HPRT1	23.056	25.338	38.978	36.597	36.027	36.578	31.647	32.133
ENSG00000165714	BORCS5	0.901	0.871	1.014	0.857	0.738	0.653	0.604	0.866
ENSG00000165716	DIPK1B	10.765	10.678	8	7.877	8.083	7.915	6.831	6.604
ENSG00000165724	ZMYND19	19.166	21.651	20.571	19.117	21.549	19.864	18.449	20.884
ENSG00000165730	STOX1	0.089	0.138	0.077	0.138	0.073	0.118	0.06	0.059
ENSG00000165731	RET	0.008	0.02	0.011	0.015	0	0	0.013	0
ENSG00000165732	DDX21	54.596	53.971	67.913	74.36	51.711	59.619	64.33	59.182
ENSG00000165733	BMS1	12.855	12.933	11.871	12.212	11.058	12.307	11.679	10.411
ENSG00000165752	STK32C	15.425	15.266	17.841	13.42	14.427	13.94	18.184	17.855
ENSG00000165757	JCAD	10.338	9.969	8.666	11.698	6.951	9.145	9.667	8.48
ENSG00000165762	OR4K2	0	0	0	0	0	0	0	0
ENSG00000165775	FUNDC2	3.342	3.276	3.88	3.696	2.678	2.838	3.031	3.214
ENSG00000165782	PIP4P1	9.436	10.377	9.864	10.647	9.954	11.929	12.488	10.591
ENSG00000165792	METTL17	12.1	13.31	10.436	9.675	13.988	12.518	11.031	10.313
ENSG00000165794	SLC39A2	0.133	0.076	0.032	0.171	0.073	0.037	0.374	0.073
ENSG00000165795	NDRG2	1.27	1.117	1.11	1.061	0.888	0.777	0.92	0.694
ENSG00000165799	RNASE7	0.248	0.297	0.645	0.239	0.285	0.449	0.585	0.695
ENSG00000165801	ARHGEF40	2.426	2.182	1.38	1.488	1.328	1.594	1.824	1.259
ENSG00000165802	NSMF	8.673	8.834	4.98	5.522	6.467	6.636	6.022	5.557
ENSG00000165804	ZNF219	2.122	2.226	2.06	1.88	1.367	1.649	1.439	1.496
ENSG00000165805	C12orf50	0	0	0.009	0.012	0.01	0	0.01	0
ENSG00000165806	CASP7	4.399	4.354	4.974	5.593	4.725	5.128	4.773	4.451
ENSG00000165807	PPP1R36	0.091	0.117	0.115	0.109	0.149	0.112	0.21	0.187
ENSG00000165810	BTNL9	0	0.011	0	0	0.01	0	0	0.021
ENSG00000165813	CCDC186	2.317	1.913	2.035	2.416	1.807	2.268	2.575	2.157
ENSG00000165816	VWA2	0.022	0.019	0.016	0	0.009	0.018	0.009	0
ENSG00000165819	METTL3	10.306	11.132	7.681	7.905	11.492	10.698	9.367	7.874
ENSG00000165821	SALL2	0.689	0.522	0.656	0.575	0.309	0.481	0.339	0.45
ENSG00000165828	PRAP1	0.374	0.16	0.404	0.36	0.229	0.384	0.236	0.231
ENSG00000165832	TRUB1	2.995	2.974	3.309	5.071	4.153	3.868	4.234	3.218
ENSG00000165837	ERICH6B	0	0	0	0	0	0	0.06	0
ENSG00000165841	CYP2C19	0	0.01	0.008	0.011	0.037	0.009	0.019	0.018
ENSG00000165861	ZFYVE1	3.858	3.731	3.854	3.673	2.346	2.84	3.491	2.647
ENSG00000165863	C10orf82	0	0	0	0.028	0	0	0	0
ENSG00000165868	HSPA12A	0.063	0.074	0.062	0.045	0.071	0.063	0.031	0.027
ENSG00000165874	SHLD2P1	0.019	0	0.027	0	0.076	0.077	0.063	0
ENSG00000165879	FRAT1	0.423	0.045	0.324	0.178	0.13	0.13	0.222	0.109
ENSG00000165886	UBTD1	24.181	22.222	24.82	21.385	16.587	16.905	21.221	21.095
ENSG00000165887	ANKRD2	6.416	6.347	10.434	7.844	8.407	8.127	7.137	7.783
ENSG00000165891	E2F7	1.602	1.445	1.436	2.098	1.429	1.975	1.394	1.136
ENSG00000165895	ARHGAP42	1.195	0.835	0.699	0.962	0.861	1.192	0.625	0.427
ENSG00000165898	ISCA2	7.196	8.007	10.044	9.907	8.861	8.215	8.986	9.847
ENSG00000165899	OTOGL	0.114	0.093	0.07	0.099	0.112	0.211	0.173	0.108
ENSG00000165905	LARGE2	61.375	63.77	37.527	39.048	41.006	44.819	29.504	28.965
ENSG00000165912	PACSIN3	31.428	33.472	34.677	27.158	28.023	27.019	27.936	29.363
ENSG00000165914	TTC7B	5.44	5.314	6.922	7.422	3.902	4.436	8.516	7.247
ENSG00000165915	SLC39A13	4.616	5.459	3.428	4.162	5.591	4.899	6.117	5.788
ENSG00000165916	PSMC3	106.252	116.032	121.979	104.953	107.727	103.044	108.503	118.047
ENSG00000165917	RAPSN	0.075	0.128	0	0.108	0.122	0.092	0.094	0.123
ENSG00000165923	AGBL2	0	0.011	0.018	0	0.052	0.021	0.011	0.042
ENSG00000165929	TC2N	4.323	4.452	4.922	6.108	4.841	5.891	6.379	4.87
ENSG00000165934	CPSF2	5.145	4.608	5.421	6.162	4.599	5.688	5.553	4.775
ENSG00000165935	SMCO2	0	0.03	0.026	0.068	0.029	0	0.03	0
ENSG00000165943	MOAP1	6.781	6.739	4.51	6.125	5.028	5.937	6.817	5.878
ENSG00000165948	IFI27L1	3.803	4.264	4.648	3.945	5.737	4.273	5.245	4.524
ENSG00000165949	IFI27	0.084	0.173	0.158	0.13	0.359	0.111	0.128	0.167
ENSG00000165953	SERPINA12	0	0	0	0	0	0	0	0
ENSG00000165959	CLMN	0.169	0.164	0.141	0.287	0.168	0.158	0.24	0.136
ENSG00000165966	PDZRN4	0	0	0	0	0	0	0	0
ENSG00000165970	SLC6A5	0	0	0	0	0	0	0	0
ENSG00000165972	CCDC38	0	0	0	0	0	0	0	0
ENSG00000165973	NELL1	0	0	0	0	0	0	0.011	0
ENSG00000165983	PTER	6.662	6.588	7.438	9.034	6.739	7.315	7.07	6.161
ENSG00000165985	C1QL3	0.029	0	0	0	0	0	0	0
ENSG00000165995	CACNB2	0.113	0.096	0.072	0.072	0.077	0.17	0.053	0.031
ENSG00000165996	HACD1	0.309	0.419	0.72	0.734	0.877	0.582	0.748	0.583
ENSG00000165997	ARL5B	8.571	7.965	8.918	13.337	8.579	11.569	12.187	9.916
ENSG00000166002	SMCO4	0	0.054	0	0	0.052	0.052	0.106	0
ENSG00000166004	CEP295	1	1.329	0.956	1.24	1.582	1.613	1.276	0.951
ENSG00000166006	KCNC2	0	0	0	0	0	0	0	0
ENSG00000166007	TRIM51HP	0	0	0	0	0	0	0	0
ENSG00000166012	TAF1D	9.985	11.038	11.442	12.666	19.891	17.481	13.747	13.201
ENSG00000166013	TRIM53BP	0	0	0	0	0	0	0	0
ENSG00000166016	ABTB2	3.882	3.077	1.856	1.773	1.796	2.301	1.525	1.1
ENSG00000166024	R3HCC1L	3.92	4.27	3.689	4.262	4.395	4.897	4.301	3.534
ENSG00000166025	AMOTL1	13.769	13.88	11.819	14.281	11.443	13.203	15.452	15.171
ENSG00000166033	HTRA1	0.933	1.09	0.493	0.449	0.56	1.125	0.235	0.256
ENSG00000166035	LIPC	0.042	0.024	0.071	0.027	0.103	0.092	0.094	0.046
ENSG00000166037	CEP57	3.824	3.79	4.25	4.657	5.154	5.436	5.535	4.69
ENSG00000166046	TCP11L2	0.254	0.271	0.214	0.112	0.104	0.165	0.098	0.113
ENSG00000166049	PASD1	0.176	0.164	0.069	0.031	0.052	0.039	0.067	0.013
ENSG00000166068	SPRED1	0.569	0.486	0.593	1.173	0.842	0.846	0.79	0.587
ENSG00000166069	TMCO5A	0	0	0	0	0	0	0	0
ENSG00000166073	GPR176	1.069	1.297	0.961	1.267	0.811	1.146	1.224	1.033
ENSG00000166086	JAM3	17.997	17.913	15.763	16.681	14.035	15.604	14.619	12.925
ENSG00000166090	IL25	0	0	0	0	0	0	0	0
ENSG00000166091	CMTM5	0	0	0	0	0.02	0.02	0	0
ENSG00000166104	ENSG00000166104	0.036	0	0	0	0	0	0	0.015
ENSG00000166105	GLB1L3	0.626	0.762	0.429	0.565	1.095	1.08	0.737	0.528
ENSG00000166106	ADAMTS15	0	0	0	0	0	0	0	0
ENSG00000166111	SVOP	0.168	0.219	0.185	0.209	0.202	0.243	0.298	0.382
ENSG00000166118	SPATA19	0	0	0	0	0	0	0	0
ENSG00000166123	GPT2	3.895	4.145	3.213	3.017	3.016	3.101	2.747	2.418
ENSG00000166126	AMN	6.201	6.553	4.966	3.847	5.595	5.526	5.145	5.266
ENSG00000166128	RAB8B	5.994	5.531	5.805	7.588	6.88	7.293	6.918	6.075
ENSG00000166130	IKBIP	6.07	6.536	8.522	8.752	7.649	8.678	9.215	8.29
ENSG00000166133	RPUSD2	8.971	10.956	10.645	9.957	9.434	8.99	8.132	9.237
ENSG00000166135	HIF1AN	5.164	5.174	5.002	5.099	4.031	4.757	4.972	4.441
ENSG00000166136	NDUFB8	26.051	28.121	33.654	25.638	31.545	27.798	27.404	33.205
ENSG00000166140	ZFYVE19	6.371	6.495	4.668	4.354	4.938	4.791	3.817	3.195
ENSG00000166143	PPP1R14D	0	0.069	0.116	0	0	0	0.068	0
ENSG00000166145	SPINT1	138.585	135.004	108.772	114.954	93.898	103.535	111.949	100.043
ENSG00000166147	FBN1	0.178	0.152	0.144	0.2	0.136	0.189	0.191	0.131
ENSG00000166148	AVPR1A	0.011	0	0	0.022	0.028	0.018	0.019	0.009
ENSG00000166152	C16orf78	0	0	0	0	0	0	0	0
ENSG00000166153	DEPDC4	0.343	0.229	0.247	0.258	0.256	0.245	0.125	0.184
ENSG00000166159	LRTM2	0	0.014	0	0.016	0	0.027	0	0
ENSG00000166160	OPN1MW2	0	0	0	0	0	0	0	0
ENSG00000166164	BRD7	9.73	10.581	11.285	11.285	10.91	11.739	10.596	9.142
ENSG00000166165	CKB	80.069	78.399	69.147	56.493	66.382	64.501	62.248	70.892
ENSG00000166166	TRMT61A	8.442	9.332	9.272	7.097	6.16	6.115	6.969	7.272
ENSG00000166167	BTRC	5.282	5.489	4.625	5.856	4.296	5.089	5.116	4.801
ENSG00000166169	POLL	4.83	4.954	3.725	3.752	3.794	3.757	3.517	3.636
ENSG00000166170	BAG5	7.733	6.63	7.13	8.762	6.811	7.687	8.013	6.852
ENSG00000166171	DPCD	6.54	6.932	9.67	8.045	5.08	6.668	6.089	6.815
ENSG00000166173	LARP6	3.202	3.156	3.891	3.615	3.157	2.86	4.144	3.663
ENSG00000166181	API5	30.038	26.976	32.336	38.371	29.468	33.382	33.74	28.518
ENSG00000166183	ASPG	0.034	0.068	0.033	0.011	0.019	0.028	0.058	0.038
ENSG00000166188	ZNF319	2.785	2.296	1.988	2.304	1.424	1.591	1.721	1.765
ENSG00000166189	HPS6	14.087	14.484	16.147	14.055	12.529	12.284	13.572	13.633
ENSG00000166192	SENP8	0.45	0.228	0.375	0.581	0.333	0.393	0.484	0.312
ENSG00000166197	NOLC1	71.299	70.016	59.684	63.002	55.21	61.089	58.277	54.033
ENSG00000166199	ALKBH3	1.265	1.357	1.781	0.934	1.155	1.233	1.656	0.993
ENSG00000166200	COPS2	8.955	7.755	11.839	13.243	10.02	11.412	12.487	9.719
ENSG00000166206	GABRB3	0.01	0	0	0	0.004	0	0	0
ENSG00000166211	SPIC	0	0	0	0	0	0	0	0
ENSG00000166220	TBATA	0	0	0	0	0	0.067	0	0
ENSG00000166224	SGPL1	5.182	5.208	4.758	5.73	3.813	4.435	3.769	3.805
ENSG00000166225	FRS2	3.787	3.202	3.392	4.452	3.588	3.723	4.328	3.936
ENSG00000166226	CCT2	79.939	83.371	106.758	105.969	81.997	89.456	91.07	82.654
ENSG00000166228	PCBD1	9.734	9.689	8.864	10.331	10.634	9.979	7.972	9.293
ENSG00000166233	ARIH1	3.494	3.275	3.046	3.538	2.521	2.939	3.143	2.695
ENSG00000166246	C16orf71	0.078	0.04	0.011	0.105	0.051	0.051	0.053	0.077
ENSG00000166250	CLMP	15.973	13.99	10.379	11.852	10.589	11.205	7.179	6.426
ENSG00000166257	SCN3B	0.084	0.09	0.02	0.06	0.051	0.075	0.053	0.017
ENSG00000166260	COX11	4.71	4.605	5.549	5.954	5.419	5.742	5.459	4.729
ENSG00000166261	ZNF202	2.029	2.453	1.672	1.939	2.236	2.632	1.938	1.852
ENSG00000166262	FAM227B	0.093	0.04	0.117	0.101	0.086	0.029	0.117	0.144
ENSG00000166263	STXBP4	0.446	0.348	0.366	0.489	0.352	0.472	0.313	0.322
ENSG00000166265	CYYR1	0	0	0.031	0.021	0.07	0.018	0	0.07
ENSG00000166266	CUL5	4.928	3.8	4.699	6.322	4.713	5.812	5.156	4.153
ENSG00000166268	MYRFL	0.039	0.083	0.084	0.019	0	0.048	0.016	0.016
ENSG00000166272	WBP1L	11.867	10.734	12.293	12.303	8.672	9.929	13.266	12.078
ENSG00000166275	BORCS7	3.536	3.76	8.764	8.645	7.223	6.717	10.218	8.949
ENSG00000166278	C2	0.101	0.022	0.082	0.122	0.125	0.063	0.043	0.052
ENSG00000166289	PLEKHF1	36.459	35.783	29.341	25.174	25.272	27.811	27.141	27.781
ENSG00000166292	TMEM100	0	0.021	0.017	0	0.039	0	0	0
ENSG00000166295	ANAPC16	8.482	8.893	12.057	11.167	11.974	12.572	11.431	11.446
ENSG00000166311	SMPD1	14.275	13.025	12.778	11.965	8.985	9.633	11.764	10.994
ENSG00000166313	APBB1	9.277	10.458	9.239	9.118	6.815	7.24	9.313	8.131
ENSG00000166317	SYNPO2L	0.027	0	0.02	0	0.011	0	0.035	0.011
ENSG00000166321	NUDT13	0.639	0.522	0.36	0.614	0.636	0.776	0.654	0.503
ENSG00000166323	C11orf65	0.093	0.048	0.094	0.036	0.03	0.061	0.047	0.046
ENSG00000166326	TRIM44	2.707	2.815	3.231	3.463	2.617	2.914	2.972	2.673
ENSG00000166329	CCDC182	0	0	0	0	0	0	0	0
ENSG00000166333	ILK	42.189	45.007	44.34	42.429	37.629	39.66	48.487	47.299
ENSG00000166337	TAF10	6.073	6.063	6.92	4.999	4.271	4.863	4.489	4.99
ENSG00000166340	TPP1	9.667	8.6	6.815	9.177	9.742	10.643	15.502	12.663
ENSG00000166341	DCHS1	0.195	0.128	0.103	0.137	0.101	0.085	0.104	0.112
ENSG00000166342	NETO1	0	0	0.011	0	0	0	0	0
ENSG00000166343	MSS51	0.202	0.296	0.292	0.472	0.52	0.522	0.413	0.333
ENSG00000166347	CYB5A	10.766	11.656	14.224	13.25	12.016	11.919	10.796	11.852
ENSG00000166348	USP54	1.863	1.882	1.171	1.443	1.044	1.507	1.298	1.181
ENSG00000166349	RAG1	0.25	0.183	0.135	0.292	0.183	0.367	0.12	0.191
ENSG00000166351	POTED	0	0	0	0	0	0	0	0
ENSG00000166352	IFTAP	0.647	0.685	1.161	0.921	1.114	0.925	0.957	0.865
ENSG00000166359	WDR88	0.038	0.032	0.055	0	0	0.031	0	0.031
ENSG00000166363	OR10A5	0	0	0	0	0	0	0	0
ENSG00000166368	OR2D2	0	0	0.054	0	0	0	0	0
ENSG00000166377	ATP9B	0.773	0.705	0.476	0.622	0.575	0.62	0.528	0.471
ENSG00000166387	PPFIBP2	3.45	3.668	2.827	2.921	3.121	3.61	3.993	3.516
ENSG00000166391	MOGAT2	0	0	0	0	0	0	0	0
ENSG00000166394	CYB5R2	1.816	1.663	1.362	1.238	1.846	1.519	1.657	1.441
ENSG00000166396	SERPINB7	3.159	3.039	2.316	2.12	2.758	2.64	1.517	1.267
ENSG00000166398	GARRE1	3.526	3.375	2.434	2.613	2.122	2.952	2.505	2.181
ENSG00000166401	SERPINB8	0.316	0.457	0.517	0.421	0.646	0.659	0.521	0.56
ENSG00000166402	TUB	0.47	0.709	0.411	0.51	0.352	0.411	0.571	0.346
ENSG00000166405	RIC3	0	0	0.026	0	0.022	0.015	0	0.022
ENSG00000166407	LMO1	0	0.035	0	0	0	0	0	0
ENSG00000166408	OR5P1P	0	0	0	0	0	0	0	0
ENSG00000166411	IDH3A	10.279	10.579	10.696	12.95	9.2	10.994	10.073	8.884
ENSG00000166415	WDR72	1.404	1.416	1.684	2.058	1.69	1.986	3.583	2.42
ENSG00000166426	CRABP1	6.131	5.176	8.473	5.337	6.39	5.579	11.658	11.716
ENSG00000166428	PLD4	0	0	0	0	0	0	0	0
ENSG00000166432	ZMAT1	0	0	0	0	0	0	0	0
ENSG00000166435	XRRA1	0.924	0.777	0.578	0.697	0.574	0.671	0.732	0.691
ENSG00000166436	TRIM66	0.506	0.6	0.198	0.264	0.551	0.553	0.315	0.226
ENSG00000166439	RNF169	1.517	1.426	1.332	1.855	1.724	1.717	1.913	1.286
ENSG00000166441	RPL27A	134.002	133.627	160.74	128.021	132.562	126.148	122.118	142.44
ENSG00000166444	DENND2B	0.883	0.843	0.722	0.746	0.779	0.908	0.854	0.877
ENSG00000166446	CDYL2	0.46	0.447	0.618	0.832	0.668	0.652	1.567	1.247
ENSG00000166448	TMEM130	0.664	0.838	0.294	0.464	0.481	0.657	0.33	0.087
ENSG00000166450	PRTG	3.933	3.299	3.543	4.276	4.087	4.384	3.121	2.891
ENSG00000166451	CENPN	7.237	7.711	9.245	8.933	7.435	8.785	8.458	7.764
ENSG00000166452	AKIP1	10.225	9.282	10.708	10.014	10.11	9.529	8.877	9.444
ENSG00000166454	ATMIN	21.919	21.947	22.408	23.112	18.063	20.624	22.609	19.746
ENSG00000166455	C16orf46	0.088	0.126	0.149	0.312	0.217	0.242	0.149	0.315
ENSG00000166471	TMEM41B	9.784	7.507	10.145	12.405	12.665	13.46	12.475	10.452
ENSG00000166473	PKD1L2	0.515	0.648	0.284	0.383	0.836	0.87	0.635	0.625
ENSG00000166477	LEO1	14.918	17.438	16.201	15.522	16.311	16.144	13.628	14.953
ENSG00000166478	ZNF143	6.416	6.091	5.104	6.971	5.019	5.736	6.007	4.899
ENSG00000166479	TMX3	3.637	3.734	3.998	5.001	4.976	5.23	4.417	3.652
ENSG00000166482	MFAP4	0	0.028	0	0	0	0	0.028	0
ENSG00000166483	WEE1	5.735	4.557	6.143	6.726	5.974	6.871	6.023	5.599
ENSG00000166484	MAPK7	3.341	4.005	2.836	2.994	2.987	2.458	3.137	3.072
ENSG00000166492	FAM86GP	0	0	0	0	0	0	0	0
ENSG00000166501	PRKCB	0.019	0.016	0.005	0.006	0	0.005	0	0
ENSG00000166503	HDGFL3	0.632	0.626	0.924	0.998	0.92	0.974	0.971	0.897
ENSG00000166507	NDST2	0.346	0.347	0.38	0.405	0.517	0.457	0.379	0.297
ENSG00000166508	MCM7	40.662	45.364	36.039	35.776	35.858	37.379	28.763	29.427
ENSG00000166509	CLEC3A	0	0	0	0	0	0	0	0
ENSG00000166510	CCDC68	0.095	0.093	0.108	0.105	0.212	0.213	0.229	0.213
ENSG00000166523	CLEC4E	0	0	0	0	0	0	0.025	0
ENSG00000166526	ZNF3	3.458	3.638	2.531	3.129	3.78	3.882	3.037	2.943
ENSG00000166527	CLEC4D	0	0	0	0	0	0	0	0
ENSG00000166529	ZSCAN21	9.738	9.437	7.799	7.64	8.636	9.077	8.323	8.608
ENSG00000166530	HSBP1P2	0	0	0	0	0	0	0	0
ENSG00000166532	RIMKLB	3.379	3.527	2.935	3.549	5.316	5.674	4.435	3.807
ENSG00000166535	A2ML1	2.123	1.671	0.959	1.233	1.601	1.648	1.398	1.192
ENSG00000166546	BEAN1	1.299	1.369	0.704	0.675	0.675	1.076	0.933	0.656
ENSG00000166548	TK2	0.366	0.312	0.264	0.358	0.415	0.284	0.336	0.396
ENSG00000166557	TMED3	7.298	7.627	7.937	7.011	5.862	5.909	6.677	6.396
ENSG00000166558	SLC38A8	0.035	0	0.025	0	0	0	0	0
ENSG00000166562	SEC11C	6.323	7.014	7.856	6.82	6.245	6.747	6.344	5.849
ENSG00000166569	CPLX4	0	0	0.014	0	0.016	0	0	0
ENSG00000166573	GALR1	0	0	0	0	0	0	0	0
ENSG00000166575	TMEM135	4.298	3.477	4.489	5.03	4.941	5.983	8.317	6.323
ENSG00000166578	IQCD	1.451	2.018	1.908	1.232	1.443	1.403	2.344	1.967
ENSG00000166579	NDEL1	4.416	4.653	3.977	4.292	3.765	4.411	6.116	4.693
ENSG00000166582	CENPV	4.101	4.616	4.728	3.97	4.562	4.441	3.489	3.376
ENSG00000166589	CDH16	0	0	0	0	0	0	0	0
ENSG00000166592	RRAD	0.175	0.224	0.504	0.337	0.322	0.287	0.698	0.432
ENSG00000166595	CIAO2B	81.748	88.35	92.747	73.126	78.238	72.34	74.882	81.046
ENSG00000166596	CFAP52	0	0.02	0	0	0	0	0.019	0
ENSG00000166598	HSP90B1	76.191	77.421	71.862	73.626	69.649	79.095	67.469	57.046
ENSG00000166603	MC4R	0	0	0	0	0	0	0	0
ENSG00000166619	BLCAP	11.439	10.799	9.71	9.756	10.852	10.329	8.921	8.911
ENSG00000166634	SERPINB12	0	0	0.013	0	0	0	0	0
ENSG00000166664	CHRFAM7A	0	0	0	0.017	0.014	0	0	0
ENSG00000166669	ATF7IP2	5.805	6.101	8.947	9.399	6.936	7.048	14.372	14.254
ENSG00000166670	MMP10	0	0	0	0	0	0	0	0
ENSG00000166676	TVP23A	0.024	0.041	0.044	0	0.04	0.06	0.01	0.03
ENSG00000166681	BEX3	101.844	108.689	147.5	113.009	116.762	113.136	96.462	104.096
ENSG00000166682	TMPRSS5	0.131	0.112	0	0.025	0.129	0.022	0.022	0
ENSG00000166685	COG1	4.976	4.836	4.044	4.712	4.309	4.003	5.566	5.407
ENSG00000166689	PLEKHA7	5.738	6.167	4.317	5.527	6.391	6.854	8.538	7.427
ENSG00000166693	OR5M13P	0	0	0	0	0	0	0	0
ENSG00000166704	ZNF606	0.193	0.141	0.225	0.195	0.293	0.363	0.587	0.409
ENSG00000166707	ZCCHC18	0.124	0.23	0.119	0.08	0.338	0.391	0.104	0.238
ENSG00000166710	B2M	87.073	84.47	128.718	125.48	119.345	124.456	135.845	130.52
ENSG00000166716	ZNF592	5.914	5.82	4.018	5.296	4.014	4.523	4.332	4.144
ENSG00000166734	GOLM2	8.443	7.803	8.758	10.322	10.512	11.683	10.658	9.083
ENSG00000166736	HTR3A	0	0	0	0	0	0	0	0
ENSG00000166741	NNMT	0.944	1.083	1.711	1.349	1.544	1.507	1.02	1.531
ENSG00000166743	ACSM1	0	0	0	0.047	0	0	0	0.02
ENSG00000166747	AP1G1	7.529	6.547	6.844	8.397	6.838	7.686	7.813	7.11
ENSG00000166750	SLFN5	0	0.006	0	0	0.016	0.005	0	0
ENSG00000166762	CATSPER2	0.112	0.17	0.056	0.05	0.318	0.235	0.051	0.036
ENSG00000166763	STRCP1	0	0	0	0	0	0	0	0
ENSG00000166770	ZNF667-AS1	0.023	0.005	0.012	0.011	0.014	0.019	0.116	0.123
ENSG00000166780	BMERB1	0.1	0.153	0.158	0.096	0.245	0.262	0.151	0.148
ENSG00000166783	MARF1	2.054	1.629	1.217	1.834	1.155	1.392	1.192	1.072
ENSG00000166787	SAA3P	0	0	0	0	0	0	0	0
ENSG00000166788	SAAL1	7.511	8.036	9.646	9.774	8.107	9.287	8.022	7.611
ENSG00000166793	YPEL4	0.016	0.04	0.023	0	0.064	0.052	0.013	0.013
ENSG00000166794	PPIB	163.843	177.575	173.686	148.702	154.765	150.126	129.087	156.304
ENSG00000166796	LDHC	0	0.029	0	0.032	0	0	0	0
ENSG00000166797	CIAO2A	17.158	16.882	26.73	23.988	23.289	23.595	20.802	21.747
ENSG00000166800	LDHAL6A	0	0	0	0	0	0.022	0	0
ENSG00000166801	FAM111A	0.271	0.215	0.182	0.308	0.452	0.422	0.244	0.247
ENSG00000166803	PCLAF	9.199	8.739	15.587	15.283	17.252	15.324	11.32	11.947
ENSG00000166813	KIF7	3.339	3.43	2.178	2.205	2.634	2.265	3.185	2.181
ENSG00000166816	LDHD	1.951	1.717	2.6	1.849	1.766	1.069	4.001	3.333
ENSG00000166819	PLIN1	0.037	0.173	0.04	0.142	0.121	0.061	0.093	0.046
ENSG00000166821	PEX11A	2.781	2.282	3.358	3.037	2.493	2.721	4.212	4.143
ENSG00000166822	TMEM170A	3.655	4.078	4.429	5.04	5.078	5.348	5.048	5.036
ENSG00000166823	MESP1	0.325	0.404	0.277	0.37	0.29	0.364	0.224	0.292
ENSG00000166825	ANPEP	46.829	45.285	22.453	27.173	32.95	36.788	28.102	28.067
ENSG00000166828	SCNN1G	0.081	0.052	0	0.039	0.049	0.05	0.051	0.017
ENSG00000166831	RBPMS2	2.928	3.155	2.878	2.497	2.368	2.597	2.601	2.574
ENSG00000166833	NAV2	3.395	2.7	2.059	2.614	2.616	2.65	2.521	2.415
ENSG00000166839	ANKDD1A	0.528	0.713	0.471	0.468	0.694	0.823	0.397	0.378
ENSG00000166840	GLYATL1	0	0	0	0	0	0	0	0
ENSG00000166845	C18orf54	2.029	2.102	2.574	3.108	2.597	3.046	2.306	1.829
ENSG00000166847	DCTN5	6.142	6.21	5.893	6.186	4.096	4.844	4.918	4.379
ENSG00000166848	TERF2IP	3.625	4.057	4.268	3.944	4.041	3.551	4.138	3.596
ENSG00000166851	PLK1	32.336	34.022	32.953	33.531	27.614	27.977	26.911	28.785
ENSG00000166855	CLPX	7.319	7.041	7.726	8.608	6.964	8.069	8.824	6.626
ENSG00000166856	GPR182	0	0	0	0	0	0	0.035	0.017
ENSG00000166860	ZBTB39	2.055	2.5	1.634	2.031	1.782	1.973	1.577	1.572
ENSG00000166862	CACNG2	0	0	0	0	0	0	0.009	0.009
ENSG00000166863	TAC3	0.668	0.419	0.482	0.857	0.693	0.879	0.674	0.44
ENSG00000166866	MYO1A	0	0	0	0	0	0.013	0	0.013
ENSG00000166869	CHP2	0	0	0.051	0.034	0.058	0	0.03	0.029
ENSG00000166881	NEMP1	4.593	4.321	4.342	5.571	3.988	4.568	4.826	3.891
ENSG00000166884	OR4D6	0	0	0	0	0	0	0	0
ENSG00000166886	NAB2	12.869	12.145	10.619	9.91	8.808	8.606	6.54	7.995
ENSG00000166887	VPS39	6.291	6.6	4.348	4.89	4.756	5.211	5.295	4.219
ENSG00000166888	STAT6	8.881	8.58	6.016	6.34	7.769	8.213	7.345	5.669
ENSG00000166889	PATL1	18.907	17.92	13.365	17.446	15.524	18.445	19.749	18.821
ENSG00000166896	ATP23	0.252	0.27	0.44	0.283	0.155	0.398	0.354	0.26
ENSG00000166897	ELFN2	0.024	0.041	0.011	0.015	0.026	0.02	0	0
ENSG00000166900	STX3	19.05	20.352	23.763	25.849	24.914	29.896	47.327	40.943
ENSG00000166902	MRPL16	34.417	36.179	42.498	38.509	34.332	32.047	28.12	33.717
ENSG00000166908	PIP4K2C	19.371	20.031	18.281	20.802	18.35	19.198	24.649	22.495
ENSG00000166912	MTMR10	4.364	4.013	3.689	4.176	4.212	5.324	5.339	4.511
ENSG00000166913	YWHAB	44.234	45.168	65.614	58.274	56.614	56.055	58.23	55.461
ENSG00000166917	MIR202HG	0	0	0	0	0.044	0	0	0
ENSG00000166920	C15orf48	2.996	2.251	5.661	4.722	4.523	4.203	4.299	4.465
ENSG00000166922	SCG5	0.319	0.408	0.207	0.123	0.313	0.55	0.214	0.184
ENSG00000166923	GREM1	0	0	0	0	0	0	0	0
ENSG00000166924	NYAP1	1.346	1.183	0.591	0.732	0.894	0.994	0.836	0.803
ENSG00000166925	TSC22D4	17.022	17.233	14.695	14.211	13.663	13.268	14.951	14.216
ENSG00000166926	MS4A6E	0	0	0	0	0	0	0	0
ENSG00000166927	MS4A7	0	0	0	0	0	0	0.027	0
ENSG00000166928	MS4A14	0	0	0	0	0	0	0	0
ENSG00000166930	MS4A5	0	0	0	0	0	0	0	0
ENSG00000166938	DIS3L	6.168	5.655	4.846	6.355	5.289	5.661	6.765	5.374
ENSG00000166946	CCNDBP1	6.174	5.733	6.044	6.436	5.93	6.647	6.021	5.879
ENSG00000166947	EPB42	0	0	0	0	0	0	0	0
ENSG00000166948	TGM6	0	0	0	0	0	0	0	0
ENSG00000166949	SMAD3	1.669	1.756	1.522	2.125	2.014	1.937	2.352	1.94
ENSG00000166959	MS4A8	0	0	0	0	0	0	0	0
ENSG00000166960	CCDC178	0	0	0	0	0	0	0	0
ENSG00000166961	MS4A15	0.951	1.101	0.531	0.62	1.205	1.084	0.722	0.429
ENSG00000166963	MAP1A	1.381	1.539	1.365	1.48	0.866	0.946	1.26	1.239
ENSG00000166965	RCCD1	5.085	6.318	4.956	4.323	6.017	5.568	4.547	4.14
ENSG00000166971	AKTIP	7.599	6.907	8.287	9.684	8.246	9.855	12.017	9.86
ENSG00000166974	MAPRE2	7.552	7.319	7.707	9.823	6.972	8.25	8.956	8.47
ENSG00000166979	EVA1C	0	0.014	0	0.031	0	0	0	0
ENSG00000166984	TCP10L2	0	0	0	0	0	0	0	0
ENSG00000166986	MARS1	38.174	40.887	32.681	35.234	29.501	32.88	37.399	34.351
ENSG00000166987	MBD6	6.753	6.307	4.787	5.009	5.083	5.126	4.958	5.103
ENSG00000166997	CNPY4	3.427	4.05	2.718	2.803	2.617	2.769	1.512	2.351
ENSG00000167004	PDIA3	173.783	161.444	167.066	170.923	149.54	167.764	152.6	134.579
ENSG00000167005	NUDT21	6.657	6.656	8.043	8.665	8.123	8.789	7.799	7.035
ENSG00000167011	NAT16	0.018	0	0	0	0	0.015	0	0.015
ENSG00000167014	TERB2	0	0	0	0	0	0	0	0
ENSG00000167034	NKX3-1	1.431	0.876	0.908	0.986	1.048	1.141	0.987	0.826
ENSG00000167037	SGSM1	0.024	0.069	0.047	0.055	0.08	0.047	0.041	0.04
ENSG00000167046	ENSG00000167046	0	0	0	0	0	0	0	0
ENSG00000167065	DUSP18	1.102	1.103	1.226	1.272	1.172	1.022	1.072	0.985
ENSG00000167074	TEF	2.799	2.722	2.286	2.75	1.9	1.921	2.866	2.046
ENSG00000167077	MEI1	0	0.025	0.029	0.01	0.016	0.025	0.025	0.025
ENSG00000167080	B4GALNT2	0.008	0	0	0	0	0	0	0
ENSG00000167081	PBX3	1.313	1.354	1.379	1.703	1.226	1.548	1.284	0.975
ENSG00000167083	GNGT2	0	0	0	0	0	0	0	0
ENSG00000167085	PHB	67.982	77.242	73.377	67.082	59.682	60.776	64.352	69.101
ENSG00000167088	SNRPD1	20.529	22.362	29.365	25.043	26.775	23.876	19.617	22.422
ENSG00000167094	TTC16	0.011	0.009	0	0	0.009	0	0	0
ENSG00000167098	SUN5	0	0	0	0	0	0	0	0
ENSG00000167100	SAMD14	1.507	1.648	1.488	1.431	1.296	1.554	2.186	1.967
ENSG00000167103	PIP5KL1	1.704	2.049	1.229	1.478	2.427	2.058	1.91	2.044
ENSG00000167104	BPIFB6	0	0	0	0	0	0	0	0
ENSG00000167105	TMEM92	3.177	4.297	4.269	3.387	3.666	3.851	4.516	4.46
ENSG00000167106	FAM102A	14.653	12.847	9.429	9.959	9.018	9.408	11.61	10.133
ENSG00000167107	ACSF2	7.8	8.005	5.903	5.878	7.153	6.579	5.4	4.582
ENSG00000167110	GOLGA2	13.444	13.763	10.368	12.18	15.197	15.065	17.379	17.3
ENSG00000167112	TRUB2	7.969	8.86	8.178	7.922	6.629	7.526	7.022	7.36
ENSG00000167113	COQ4	6.146	6.383	5.482	4.82	5.696	4.931	5.252	4.616
ENSG00000167114	SLC27A4	22.327	23.373	21.584	21.962	13.409	16.55	21.302	19.414
ENSG00000167117	ANKRD40CL	0	0	0	0	0	0	0	0
ENSG00000167118	URM1	18.636	21.098	20.982	18.208	17.111	17.121	16.677	17.729
ENSG00000167123	CERCAM	22.03	20.451	15.243	14.472	17.289	18.419	17.781	15.843
ENSG00000167130	DOLPP1	16.701	15.098	15.199	14.384	11.9	13.263	12.646	12.384
ENSG00000167131	CCDC103	0	0.015	0	0	0	0	0.015	0.015
ENSG00000167136	ENDOG	14.549	15.669	16.176	14.469	13.405	13.766	11.562	14.392
ENSG00000167139	TBC1D21	0	0	0	0	0	0	0	0
ENSG00000167157	PRRX2	1.395	0.917	0.773	0.722	1.317	1.058	0.857	0.751
ENSG00000167165	UGT1A6	1.113	1.09	0.94	1.136	1.111	1.272	1.096	0.872
ENSG00000167173	C15orf39	10.245	9.938	7.77	8.199	5.671	6.449	7.458	6.817
ENSG00000167178	ISLR2	0.012	0	0	0	0.02	0	0.01	0
ENSG00000167182	SP2	6.803	6.831	5.169	5.64	6.18	6.429	6.042	5.569
ENSG00000167183	PRR15L	0	0	0.033	0.044	0	0	0	0
ENSG00000167186	COQ7	2.984	3.176	3.627	3.675	3.195	3.643	3.383	3.327
ENSG00000167191	GPRC5B	8.447	8.107	9.663	9.929	6.972	8.066	17.509	15.794
ENSG00000167193	CRK	36.53	34.463	39.44	41.577	33.273	35.996	39.236	36.082
ENSG00000167194	C16orf92	0	0	0	0	0	0	0	0
ENSG00000167195	GOLGA6C	0	0	0	0	0	0	0	0
ENSG00000167196	FBXO22	8.059	7.806	8.3	8.642	7.994	8.521	7.287	6.941
ENSG00000167202	TBC1D2B	3.09	2.646	1.53	2.014	1.713	1.856	1.477	1.139
ENSG00000167207	NOD2	0	0	0	0	0	0	0	0
ENSG00000167208	SNX20	0	0	0	0	0	0	0	0
ENSG00000167210	LOXHD1	0	0	0	0	0	0	0	0
ENSG00000167216	KATNAL2	0.028	0	0	0	0	0	0	0
ENSG00000167220	HDHD2	0.748	1.15	1.747	1.857	1.652	1.512	1.207	1.121
ENSG00000167232	ZNF91	1.175	1.102	1.278	1.457	1.6	1.579	1.421	1.224
ENSG00000167244	IGF2	97.851	74.326	32.495	36.271	46.732	52.176	17.627	14.968
ENSG00000167257	RNF214	3.653	2.931	2.92	3.423	2.924	3.041	3.365	3.046
ENSG00000167258	CDK12	5.412	5.046	4.122	5.483	3.132	4.632	4.598	3.935
ENSG00000167261	DPEP2	0.02	0.034	0.014	0.019	0.065	0.016	0.067	0.049
ENSG00000167264	DUS2	7.947	7.42	7.579	6.823	6.722	6.6	7.131	5.907
ENSG00000167272	POP5	14.082	17.059	17.317	12.59	14.338	14.771	12.028	11.751
ENSG00000167280	ENGASE	4.586	5.811	2.897	2.699	5.875	5.178	2.91	2.373
ENSG00000167281	RBFOX3	0	0	0.01	0	0	0	0.006	0
ENSG00000167283	ATP5MG	44.661	44.045	77.22	60.532	63.009	58.862	54.557	65.475
ENSG00000167286	CD3D	0	0	0	0	0	0	0	0
ENSG00000167291	TBC1D16	1.959	2.019	1.29	1.442	1.172	1.356	1.128	1.204
ENSG00000167302	TEPSIN	2.984	3.441	1.844	2.065	2.971	3.117	2.558	2.396
ENSG00000167306	MYO5B	7.744	7.188	5.832	7.464	4.933	5.662	8.253	7.231
ENSG00000167311	ART5	0.281	0.36	0.371	0.18	0.344	0.115	0.079	0.539
ENSG00000167315	ACAA2	14.767	14.027	19.11	17.192	13.166	14.896	17.7	15.927
ENSG00000167323	STIM1	9.648	9.478	9.604	10.795	5.833	6.797	9.711	9.244
ENSG00000167325	RRM1	30.59	33.186	36.316	40.378	27.196	31.718	30.609	27.387
ENSG00000167332	OR51E2	0	0	0	0	0	0	0	0
ENSG00000167333	TRIM68	1.826	1.828	1.293	1.694	1.4	1.677	1.494	1.233
ENSG00000167346	MMP26	0	0	0	0	0	0	0	0
ENSG00000167355	OR51B5	0.353	0.241	0.216	0.136	0.246	0.305	0.045	0.145
ENSG00000167359	OR51I1	0	0.063	0	0	0	0.061	0	0
ENSG00000167360	OR51Q1	0	0	0	0	0	0	0	0
ENSG00000167363	FN3K	3.343	2.966	4.479	3.533	3.528	3.213	4.792	4.873
ENSG00000167371	PRRT2	0.149	0.127	0.094	0.143	0.214	0.092	0.047	0.061
ENSG00000167377	ZNF23	0.096	0.14	0.021	0.065	0.134	0.071	0.105	0.055
ENSG00000167378	IRGQ	3.411	3.447	3.134	2.886	3.731	3.66	3.41	3.269
ENSG00000167380	ZNF226	1.031	1.218	1.013	1.07	1.688	1.687	1.182	1.54
ENSG00000167384	ZNF180	1.346	1.313	1.509	1.366	1.449	1.672	1.648	1.072
ENSG00000167390	POM121L3P	0	0	0	0	0	0	0	0
ENSG00000167393	PPP2R3B	2.43	2.982	2.628	1.839	2.596	2.563	1.965	1.943
ENSG00000167394	ZNF668	6.137	5.786	4.962	4.402	4.472	4.148	3.892	4.305
ENSG00000167395	ZNF646	1.954	2.078	1.438	1.763	1.4	1.659	1.744	1.521
ENSG00000167397	VKORC1	10.675	10.186	13.274	11.655	11.298	9.955	9.699	11.76
ENSG00000167414	GNG8	0	0	0	0	0	0	0	0
ENSG00000167419	LPO	0	0	0.008	0.01	0	0.009	0	0
ENSG00000167434	CA4	0	0	0	0	0.024	0	0	0
ENSG00000167447	SMG8	6.525	6.437	5.419	7.069	4.344	5.408	6.051	5.279
ENSG00000167459	LINC00905	0	0	0	0	0	0	0	0
ENSG00000167460	TPM4	56.838	55.323	53.783	60.537	55.404	61.392	59.473	56.152
ENSG00000167461	RAB8A	29.369	29.301	26.805	31.03	25.158	26.82	25.476	24.865
ENSG00000167468	GPX4	155.242	159.119	181.274	131.388	137.723	131.376	149.33	165.264
ENSG00000167470	MIDN	10.542	9.446	8.634	9.319	8.104	7.423	7.514	7.383
ENSG00000167476	JSRP1	13.568	12.881	15.451	9.636	12.776	12.478	13.337	15.04
ENSG00000167483	NIBAN3	0	0.017	0	0	0.017	0.008	0.009	0
ENSG00000167487	KLHL26	2.656	2.975	2.298	2.144	1.944	2.195	1.836	1.931
ENSG00000167491	GATAD2A	28.513	27.305	20.879	24.364	25.586	24.636	24.794	24.396
ENSG00000167494	NOS2P2	0.071	0	0.026	0	0	0	0.03	0.058
ENSG00000167508	MVD	19.498	20.932	19.751	14.877	19.063	17.512	17.476	16.82
ENSG00000167513	CDT1	35.048	35.037	33.334	31.647	30.172	29.7	36.157	37.995
ENSG00000167515	TRAPPC2L	13.346	13.963	14.045	11.951	11.973	11.819	12.103	14.02
ENSG00000167522	ANKRD11	7.696	7.626	5.017	5.763	7.456	7.268	6.741	6.282
ENSG00000167523	SPATA33	1.543	1.823	1.312	1.531	1.154	1.218	0.841	0.962
ENSG00000167524	RSKR	0.381	0.677	0.427	0.405	1.018	0.709	0.422	0.289
ENSG00000167525	PROCA1	0.151	0.235	0.129	0.211	0.304	0.237	0.162	0.226
ENSG00000167526	RPL13	363.496	370.389	424.225	296.799	280.397	284.53	293.759	319.851
ENSG00000167528	ZNF641	0.881	0.823	0.76	0.887	0.701	0.893	0.99	0.644
ENSG00000167531	LALBA	0	0	0	0	0	0	0	0
ENSG00000167535	CACNB3	4.775	4.74	2.723	3.258	3.659	3.748	3.562	3.367
ENSG00000167536	DHRS13	6.829	7.05	6.462	5.201	4.753	4.307	4.784	4.411
ENSG00000167543	TP53I13	5.07	5.09	5.411	3.714	4.712	4.569	4.584	4.299
ENSG00000167548	KMT2D	2.826	2.441	1.468	1.985	2.05	2.382	1.957	1.721
ENSG00000167549	CORO6	0.796	0.902	0.316	0.156	1.223	1.081	0.369	0.348
ENSG00000167550	RHEBL1	0.431	0.414	0.272	0.207	0.661	0.797	0.317	0.577
ENSG00000167552	TUBA1A	19.92	17.864	23.934	19.871	18.592	20.028	22.533	20.648
ENSG00000167553	TUBA1C	174.514	198.502	243.671	212.422	173.209	165.588	174.341	186.748
ENSG00000167554	ZNF610	0.02	0.051	0	0	0.081	0.032	0.066	0.032
ENSG00000167555	ZNF528	0.025	0.035	0.024	0.008	0.034	0.013	0.124	0.149
ENSG00000167562	ZNF701	0.642	0.739	0.645	0.935	0.787	1.174	1.021	0.96
ENSG00000167565	SERTAD3	19.468	18.834	21.083	18.002	16.519	16.591	17.416	18.52
ENSG00000167566	NCKAP5L	7.683	6.882	5.246	4.903	4.708	4.906	4.713	4.38
ENSG00000167578	RAB4B	0.267	0.061	0.09	0.171	0.262	0.161	0.075	0.19
ENSG00000167580	AQP2	0.081	0.014	0.012	0.031	0.013	0	0	0
ENSG00000167588	GPD1	0	0.016	0.026	0	0.03	0.03	0.015	0.045
ENSG00000167595	PROSER3	1.438	1.257	0.997	1.032	1.557	1.537	1.181	0.883
ENSG00000167600	CYP2S1	41.666	43.271	35.567	40.511	33.017	33.713	41.772	41.902
ENSG00000167601	AXL	6.34	7.21	8.552	9.405	6.002	7.16	9.157	8.473
ENSG00000167604	NFKBID	0.832	0.935	0.647	0.611	0.878	0.845	0.718	0.955
ENSG00000167608	TMC4	0.937	0.957	0.412	0.66	1.029	1.014	0.711	0.96
ENSG00000167612	ANKRD33	0.094	0.016	0.109	0.072	0.539	0.371	0.174	0.155
ENSG00000167613	LAIR1	0	0	0	0	0	0	0.007	0.007
ENSG00000167614	TTYH1	0.228	0.338	0.535	0.276	0.34	0.382	0.541	0.416
ENSG00000167615	LENG8	18.041	23.437	7.404	9.442	24.871	23.909	12.21	10.973
ENSG00000167617	CDC42EP5	7.935	6.78	10.849	6.41	8.086	8.552	8.496	7.765
ENSG00000167618	LAIR2	0	0.057	0	0	0.11	0.055	0	0
ENSG00000167619	TMEM145	0.058	0.017	0.014	0.093	0.048	0.032	0.033	0
ENSG00000167625	ZNF526	3.971	3.874	2.84	3.55	2.898	2.965	3.046	2.915
ENSG00000167632	TRAPPC9	3.857	3.357	3.413	3.188	2.574	2.699	3.37	2.942
ENSG00000167633	KIR3DL1	0	0	0	0	0	0	0	0
ENSG00000167634	NLRP7	27.433	25.257	21.301	20.407	25.915	28.851	38.154	32.166
ENSG00000167635	ZNF146	25.274	23.933	26.373	31.064	30.69	30.588	29.768	24.936
ENSG00000167637	ZNF283	0.661	0.756	0.61	0.72	0.676	0.839	0.695	0.632
ENSG00000167641	PPP1R14A	16.843	18.953	19.459	15.832	16.721	15.239	10.895	13.945
ENSG00000167642	SPINT2	135.735	140.799	149.329	130.068	133.897	136.363	129.344	129.65
ENSG00000167644	C19orf33	17.642	17.912	27.258	17.084	18.466	14.405	13.964	18.012
ENSG00000167645	YIF1B	19.458	19.652	19.426	18.266	16.904	17.052	22.587	23.74
ENSG00000167646	DNAAF3	0.36	0.417	0.352	0.408	0.347	0.261	0.321	0.297
ENSG00000167653	PSCA	1.39	0.814	2.519	1.49	1.982	1.795	3.404	2.517
ENSG00000167654	ATCAY	0.026	0.011	0.057	0.025	0.011	0.076	0.055	0.033
ENSG00000167656	LY6D	0.607	0.639	0.775	0.899	0.765	0.576	0.589	0.769
ENSG00000167657	DAPK3	27.079	28.478	27.914	21.575	22.238	19.677	25.3	27.161
ENSG00000167658	EEF2	1049.11	1013.05	781.555	790.219	609.397	687.166	852.868	818.033
ENSG00000167664	TMIGD2	0.721	0.474	0.44	0.267	0.59	0.501	0.466	0.457
ENSG00000167670	CHAF1A	17.41	19.782	16.344	15.35	14.974	15.172	12.269	13.266
ENSG00000167671	UBXN6	12.793	13.176	11.225	10.191	9.824	10.645	11.797	11.157
ENSG00000167674	HDGFL2	35.487	38.148	34.854	27.906	32.94	30.158	26.304	30.221
ENSG00000167676	PLIN4	1.819	1.472	0.807	0.621	1.163	1.654	0.842	0.523
ENSG00000167680	SEMA6B	2.095	2.044	1.972	1.33	1.642	1.514	1.824	1.921
ENSG00000167685	ZNF444	4.145	4.73	4.409	3.715	3.536	3.334	3.633	3.791
ENSG00000167693	NXN	15.523	15.882	16.488	15.015	13.032	13.422	15.027	13.952
ENSG00000167695	TLCD3A	7.419	7.847	6.733	6.966	5.212	6.728	6.839	6.212
ENSG00000167699	GLOD4	15.815	15.935	18.924	18.27	20.086	19.805	19.606	19.353
ENSG00000167700	MFSD3	19.156	20.524	16.574	13.381	12.602	14.389	10.145	11.164
ENSG00000167701	GPT	0.076	0.087	0.037	0.073	0.062	0.042	0.043	0
ENSG00000167702	KIFC2	8.436	12.628	3.382	4.407	14.373	11.914	6.814	5.312
ENSG00000167703	SLC43A2	8.593	7.9	4.74	4.515	4.304	4.546	2.441	2.01
ENSG00000167705	RILP	1.591	1.58	1.814	0.997	1.574	1.247	1.71	2.162
ENSG00000167711	SERPINF2	0.03	0.077	0.086	0	0.098	0.123	0.1	0.147
ENSG00000167716	WDR81	3.48	3.631	2.765	2.773	2.897	3.002	3.464	3.043
ENSG00000167720	SRR	1.765	1.821	2.157	1.574	1.515	1.999	1.755	1.4
ENSG00000167721	TSR1	24.634	25.966	24.214	24.318	19.119	21.419	21.149	18.622
ENSG00000167723	TRPV3	6.032	5.963	4.586	5.649	4.267	5.329	5.585	5.079
ENSG00000167733	HSD11B1L	2.574	2.099	1.89	1.666	1.819	2.019	1.495	1.637
ENSG00000167740	CYB5D2	5.678	6.66	6.291	5.679	5.591	5.352	6.93	6.337
ENSG00000167741	GGT6	0.022	0	0	0	0	0	0	0
ENSG00000167747	C19orf48	42.199	42.262	31.434	27.302	32.788	31.801	29.926	29.906
ENSG00000167748	KLK1	0	0	0	0	0	0	0	0
ENSG00000167749	KLK4	0	0	0	0	0	0	0	0
ENSG00000167751	KLK2	0.011	0	0	0	0	0	0	0
ENSG00000167754	KLK5	0	0	0	0	0	0	0	0.035
ENSG00000167755	KLK6	1.807	1.483	1.532	1.568	0.956	0.932	1.161	0.816
ENSG00000167757	KLK11	0	0	0	0	0	0	0	0
ENSG00000167759	KLK13	0	0	0	0	0	0	0	0
ENSG00000167766	ZNF83	2.092	2.262	1.561	1.925	4.443	4.067	2.699	1.969
ENSG00000167767	KRT80	17.659	15.54	12.42	14.012	9.082	10.743	9.87	7.711
ENSG00000167768	KRT1	0	0.024	0.02	0	0	0.023	0	0
ENSG00000167769	ACER1	0	0	0.071	0.141	0	0	0	0
ENSG00000167770	OTUB1	35.22	34.777	31.817	29.785	29.066	30.326	30.401	29.921
ENSG00000167771	RCOR2	5.119	5.747	3.608	3.622	2.667	3.339	2.625	2.438
ENSG00000167772	ANGPTL4	0.99	0.87	0.999	1.088	0.555	0.511	0.856	0.838
ENSG00000167774	ENSG00000167774	0.603	0.619	0.348	0.697	0.889	0.099	0.71	0.596
ENSG00000167775	CD320	38.483	40.149	40.923	30.2	27.594	29.078	26.696	26.9
ENSG00000167778	SPRYD3	5.033	5.388	5.582	4.959	4.069	4.535	5.063	4.675
ENSG00000167779	IGFBP6	1.924	1.822	2.287	1.401	2.936	2.094	2.754	3.168
ENSG00000167780	SOAT2	0.034	0.029	0	0	0.055	0	0	0
ENSG00000167785	ZNF558	1.268	1.259	0.939	0.923	1.234	1.183	1.253	0.903
ENSG00000167791	CABP2	0	0	0	0	0	0	0	0
ENSG00000167792	NDUFV1	39.973	42.999	43.642	30.257	36.57	34.888	33.277	33.441
ENSG00000167797	CDK2AP2	30.612	30.242	28.896	25.017	27.204	27.58	28.152	32.933
ENSG00000167798	C3P1	0	0	0	0	0	0	0	0
ENSG00000167799	NUDT8	7.557	6.578	7.424	5.18	5.681	4.813	4.486	6.182
ENSG00000167800	TBX10	0	0	0	0	0	0	0	0
ENSG00000167807	ENSG00000167807	0.1	0.057	0.048	0.161	0.192	0.165	0.197	0.055
ENSG00000167815	PRDX2	103.305	101.789	99.72	85.026	83.883	82.441	85.078	90.11
ENSG00000167822	OR8J3	0	0	0	0	0	0	0	0
ENSG00000167825	OR5I1	0	0	0	0	0	0	0	0
ENSG00000167840	ZNF232	3.106	3.532	3.956	3.254	2.972	3.377	3.538	3.671
ENSG00000167842	MIS12	4.257	3.94	4.46	5.12	3.374	4.428	4.305	3.541
ENSG00000167850	CD300C	0	0	0	0	0	0	0	0
ENSG00000167851	CD300A	0	0	0	0	0	0	0	0
ENSG00000167858	TEKT1	0	0	0	0	0	0	0	0
ENSG00000167861	HID1	11.261	11.021	8.462	8.498	7.514	8.317	9.324	9.447
ENSG00000167862	MRPL58	43.273	46.687	52.836	44.431	39.337	41.95	45.829	42.486
ENSG00000167863	ATP5PD	36.286	36.667	61.558	43.771	52.434	48.071	46.001	55.443
ENSG00000167874	TMEM88	0.961	1.3	0.462	0.462	0.917	0.658	0.673	0.659
ENSG00000167880	EVPL	0.466	0.463	0.274	0.21	0.358	0.344	0.24	0.235
ENSG00000167881	SRP68	19.128	18.702	18.049	17.947	12.897	15.475	17.17	15.516
ENSG00000167889	MGAT5B	0.924	0.808	0.635	0.732	0.667	0.545	0.548	0.43
ENSG00000167895	TMC8	0.051	0.088	0.129	0.074	0.126	0.053	0.097	0.116
ENSG00000167900	TK1	67.149	73.093	72.05	62.819	47.495	54.376	49.081	52.778
ENSG00000167904	TMEM68	2.163	1.974	2.719	3.362	2.732	2.972	2.917	2.473
ENSG00000167910	CYP7A1	0	0.021	0	0	0	0	0	0
ENSG00000167912	ENSG00000167912	0.145	0.154	0.143	0.035	0.103	0.178	0.091	0
ENSG00000167914	GSDMA	0.031	0.053	0.067	0.03	0.051	0	0.105	0.051
ENSG00000167916	KRT24	1.71	1.651	1.608	1.752	1.703	1.955	1	1.805
ENSG00000167920	TMEM99	5.342	6.229	6.612	6.331	5.103	5.898	5.57	5.549
ENSG00000167925	GHDC	3.553	3.378	2.248	2.329	2.366	2.319	2.108	1.778
ENSG00000167930	FAM234A	15.98	14.921	13.522	11.356	10.218	11.464	10.776	9.706
ENSG00000167941	SOST	0	0	0	0	0	0	0	0
ENSG00000167962	ZNF598	24.816	25.441	15.627	17.184	16.991	18.657	18.745	16.48
ENSG00000167964	RAB26	0.478	0.312	0.162	0.054	0.253	0.185	0.236	0.093
ENSG00000167965	MLST8	16.985	16.542	14.052	12.944	11.468	11.096	12.753	11.709
ENSG00000167967	E4F1	7.352	8.07	4.329	4.217	6.384	5.907	4.845	4.311
ENSG00000167968	DNASE1L2	0.319	0.763	0.253	0.368	0.522	0.446	0.429	0.341
ENSG00000167969	ECI1	21.627	23.406	25.659	17.971	21.612	19.767	20.146	21.112
ENSG00000167971	CASKIN1	0.281	0.21	0.152	0.113	0.269	0.212	0.227	0.135
ENSG00000167972	ABCA3	0.583	0.621	0.407	0.535	0.624	0.59	0.483	0.325
ENSG00000167977	KCTD5	18.599	16.902	17.586	17.535	14.149	14.074	15.408	14.473
ENSG00000167978	SRRM2	37.067	36.821	18.208	22.459	26.89	28.729	19.972	18.806
ENSG00000167981	ZNF597	0.179	0.273	0.295	0.467	0.251	0.241	0.268	0.357
ENSG00000167984	NLRC3	0	0.009	0.008	0.01	0.009	0.043	0	0
ENSG00000167985	SDHAF2	10.194	9.274	10.742	9.49	7.429	8.072	9.194	8.425
ENSG00000167986	DDB1	39.441	36.542	29.062	29.979	21.321	26.59	27.926	24.245
ENSG00000167987	VPS37C	15.124	16.413	13.927	13.547	12.129	13.636	15.703	14.488
ENSG00000167992	VWCE	0.646	0.477	0.212	0.297	0.601	0.459	0.321	0.254
ENSG00000167994	RAB3IL1	7.502	7.328	6.911	6.965	8.113	8.707	12.723	11.087
ENSG00000167995	BEST1	0.459	0.351	0.732	0.434	1.035	0.9	0.989	1.114
ENSG00000167996	FTH1	1011.21	1005.94	1300.28	1067.81	1222.29	1248.15	1692.65	1632.58
ENSG00000168000	BSCL2	0.749	0.815	0.636	0.652	0.605	0.549	0.599	0.462
ENSG00000168002	POLR2G	21.639	22.544	27.569	19.864	19.904	18.903	19.397	19.024
ENSG00000168003	SLC3A2	146.559	150.911	145.948	125.576	122.055	131.861	130.595	123.989
ENSG00000168004	PLAAT5	0.086	0.146	0.278	0.227	0.14	0.141	0.378	0.282
ENSG00000168005	SPINDOC	20.305	21.151	18.587	17.273	14.815	14.88	17.22	18.315
ENSG00000168010	ATG16L2	0.945	1.551	0.527	0.427	2.252	1.992	0.739	0.433
ENSG00000168014	C2CD3	0.803	0.879	0.556	0.77	0.589	0.734	0.582	0.551
ENSG00000168016	TRANK1	0.012	0.034	0.025	0.033	0.033	0.019	0.053	0.019
ENSG00000168026	TTC21A	0.055	0.101	0.039	0.096	0.149	0.105	0.092	0.097
ENSG00000168028	RPSA	446.502	444.996	529.493	407.05	306.249	347.784	371.571	343.248
ENSG00000168032	ENTPD3	0.059	0.183	0.084	0.056	0.192	0.08	0.164	0.129
ENSG00000168036	CTNNB1	54.655	51.559	46.846	51.905	43.65	50.691	47.166	38.852
ENSG00000168038	ULK4	0.647	0.667	0.571	0.644	0.41	0.641	0.525	0.661
ENSG00000168040	FADD	25.326	25	28.839	24.209	19.952	19.467	23.081	23.074
ENSG00000168056	LTBP3	3.193	3.608	2.534	2.416	2.86	2.576	2.767	2.477
ENSG00000168060	NAALADL1	0	0.03	0	0	0.014	0.028	0	0.014
ENSG00000168061	SAC3D1	22.871	22.882	27.057	18.622	17.421	18.277	16.968	16.778
ENSG00000168062	BATF2	0.05	0.042	0.036	0.072	0.02	0.041	0.021	0.041
ENSG00000168065	SLC22A11	4.6	4.974	3.043	3.355	4.708	4.673	3.194	2.994
ENSG00000168066	SF1	46.612	47.145	35.983	39.345	33.557	37.017	34.228	32.205
ENSG00000168067	MAP4K2	8.634	8.433	6.496	6.237	5.791	6.825	6.188	6.165
ENSG00000168070	MAJIN	0	0	0	0	0	0.074	0	0
ENSG00000168071	CCDC88B	1.35	1.568	0.647	0.557	1.584	1.378	0.832	0.849
ENSG00000168077	SCARA3	42.372	41.101	27.52	32.945	25.147	28.37	27.704	24.912
ENSG00000168078	PBK	10.395	10.218	16.047	18.811	11.945	16.336	13.587	11.883
ENSG00000168079	SCARA5	0.032	0.055	0.092	0.092	0.052	0.026	0.027	0.013
ENSG00000168081	PNOC	0	0	0	0	0	0	0	0
ENSG00000168090	COPS6	44.354	46.568	47.744	42.312	41.631	39.889	42.41	45.779
ENSG00000168092	PAFAH1B2	8.853	8.104	9.611	11.246	9.427	10.191	10.15	9.142
ENSG00000168096	ANKS3	1.681	2.257	1.039	0.984	2.104	2.011	1.354	1.252
ENSG00000168101	NUDT16L1	14.723	15.327	15.863	11.984	11.715	11.655	11.694	13.457
ENSG00000168116	KIAA1586	5.966	5.194	7.889	9.228	9.008	9.362	9.671	8.358
ENSG00000168118	RAB4A	9.875	9.54	11.755	11.963	9.932	11.783	12.532	10.34
ENSG00000168122	ZNF355P	0	0	0	0	0	0	0	0
ENSG00000168124	OR1F1	0	0.952	0.214	0.715	0.061	0.061	0.125	0.122
ENSG00000168126	OR2W6P	0	0	0	0.143	0	0	0	0.061
ENSG00000168129	DHFRP3	0	0	0	0	0	0	0	0
ENSG00000168131	OR2B2	0	0	0	0	0	0	0	0
ENSG00000168135	KCNJ4	0	0	0	0	0.055	0	0	0
ENSG00000168137	SETD5	6.239	6.26	4.374	5.113	5.905	5.608	5.265	4.568
ENSG00000168140	VASN	5.021	4.077	5.43	5.596	3.376	3.33	5.412	5.402
ENSG00000168143	FAM83B	2.376	1.714	1.503	1.877	1.504	2.008	2.318	1.458
ENSG00000168148	H3-4	0	0	0	0	0	0	0	0
ENSG00000168152	THAP9	0.533	0.58	0.804	0.995	0.912	0.903	1.005	0.678
ENSG00000168158	OR2C1	0	0	0	0	0	0	0	0
ENSG00000168159	RNF187	35.307	36.136	39.751	31.882	25.575	26.35	32.009	32.638
ENSG00000168172	HOOK3	3.901	3.365	3.423	4.258	4.553	4.838	4.852	4.048
ENSG00000168175	MAPK1IP1L	14.352	13.626	15.226	16.996	15.094	17.025	16.402	15.045
ENSG00000168209	DDIT4	15.697	15.586	13.773	12.083	13.277	14.449	32.615	33.216
ENSG00000168214	RBPJ	7.112	6.359	8.241	9.681	10.287	9.698	8.328	8.566
ENSG00000168216	LMBRD1	5.328	5.031	7.42	7.953	6.321	6.809	7.277	6.295
ENSG00000168228	ZCCHC4	1.857	2.237	2.151	2.397	2.311	2.23	2.388	1.855
ENSG00000168229	PTGDR	0	0	0	0	0	0	0	0
ENSG00000168234	TTC39C	0.565	0.649	0.639	0.778	0.47	0.496	0.598	0.617
ENSG00000168237	GLYCTK	0.584	0.649	0.484	0.379	0.609	0.528	0.393	0.288
ENSG00000168243	GNG4	0.364	0.299	0.194	0.272	0.232	0.233	0.238	0.189
ENSG00000168246	UBTD2	12.298	11.889	13.326	15.98	12.44	14.824	15.045	13.305
ENSG00000168255	POLR2J3	1.317	1.05	0.933	1.161	1.616	1.731	0.941	0.975
ENSG00000168256	NKIRAS2	15.716	14.031	12.505	13.348	11.362	12.719	15.036	13.477
ENSG00000168259	DNAJC7	9.398	9.508	10.835	10.078	11.425	10.666	10.614	10.492
ENSG00000168263	KCNV2	0	0	0	0	0	0	0	0
ENSG00000168264	IRF2BP2	12.015	11.745	10.672	11.535	9.373	10.591	10.308	9.215
ENSG00000168267	PTF1A	0	0	0	0	0	0	0	0
ENSG00000168268	NT5DC2	24.649	26.742	18.782	17.415	15.849	17.153	15.866	15.932
ENSG00000168269	FOXI1	0	0	0	0	0	0	0	0
ENSG00000168273	SMIM4	4.373	4.339	5.106	3.583	4.732	3.246	3.059	4.366
ENSG00000168275	COA6	7.434	7.58	11.514	9.419	10.238	9.428	8.384	8.688
ENSG00000168280	KIF5C	0.543	0.503	0.458	0.656	0.593	0.614	0.719	0.556
ENSG00000168282	MGAT2	11.218	12.059	14.691	16.165	10.801	11.942	13.685	11.768
ENSG00000168283	BMI1	4.619	4.368	6.453	7.432	5.955	7.565	6.105	5.441
ENSG00000168286	THAP11	22.312	23.94	22.92	18.523	14.257	15.393	15.024	14.988
ENSG00000168288	MMADHC	47.954	47.175	59.458	63.148	55.515	58.649	56.705	52.232
ENSG00000168291	PDHB	15.388	16.317	18.52	18.503	18.116	17.707	15.405	16.783
ENSG00000168297	PXK	2.497	2.01	2.422	3.018	2.257	3.019	2.857	2.668
ENSG00000168298	H1-4	0.267	0.456	0.321	0.513	0.073	0.292	0.224	0.366
ENSG00000168300	PCMTD1	1.749	1.372	2.405	2.786	3.003	2.742	6.765	5.429
ENSG00000168301	KCTD6	1.497	1.589	1.815	2.357	1.522	2.106	2.021	1.494
ENSG00000168303	MPLKIP	4.194	3.905	5.148	4.962	5.069	4.857	4.775	4.926
ENSG00000168306	ACOX2	0.018	0.016	0.04	0.035	0.03	0.03	0.062	0.045
ENSG00000168309	FAM107A	0	0	0	0	0	0	0	0
ENSG00000168310	IRF2	2.417	1.636	1.627	2.04	1.25	1.443	1.476	1.389
ENSG00000168314	MOBP	0	0	0	0.015	0	0.006	0	0
ENSG00000168329	CX3CR1	0.019	0	0.014	0	0.016	0	0	0
ENSG00000168333	PPDPFL	0	0	0	0	0	0	0	0
ENSG00000168334	XIRP1	0.076	0.037	0.094	0.104	0.035	0.08	0.045	0.018
ENSG00000168348	INSM2	0	0	0	0	0	0	0	0
ENSG00000168350	DEGS2	0.213	0.182	0.217	0.034	0.203	0.175	0.224	0.248
ENSG00000168356	SCN11A	0.006	0.01	0.004	0	0.032	0.009	0.028	0
ENSG00000168367	LINC00917	0	0	0	0	0	0	0	0
ENSG00000168374	ARF4	77.331	74.921	102.9	113.721	109.581	114.363	141.194	131.134
ENSG00000168385	SEPTIN2	40.167	37.91	40.666	45.374	34.785	42.649	43.137	38.657
ENSG00000168386	FILIP1L	4.839	4.556	4.089	5.717	5.852	5.432	9.477	7.512
ENSG00000168389	MFSD2A	1.467	1.657	1.285	1.462	1.401	1.407	1.645	1.323
ENSG00000168393	DTYMK	21.97	23.856	30.462	23.047	19.577	20.718	20.039	20.943
ENSG00000168394	TAP1	8.819	8.965	8.239	7.441	6.624	8.289	7.109	8.178
ENSG00000168395	ING5	3.241	3.358	2.548	2.376	3.428	3.448	2.879	2.331
ENSG00000168397	ATG4B	11.409	11.874	9.694	8.451	10.311	10.131	10.336	8.88
ENSG00000168398	BDKRB2	0.481	0.489	0.472	0.403	0.393	0.487	0.645	0.589
ENSG00000168404	MLKL	0.221	0.147	0.186	0.201	0.161	0.243	0.176	0.202
ENSG00000168405	CMAHP	0.487	0.388	0.256	0.27	0.547	0.699	0.382	0.333
ENSG00000168411	RFWD3	5.388	5.901	6.59	7.719	4.861	5.168	6.261	6.078
ENSG00000168412	MTNR1A	0.054	0.139	0.039	0	0	0.134	0	0
ENSG00000168418	KCNG4	0	0	0	0	0	0	0	0
ENSG00000168421	RHOH	0.021	0.081	0.008	0.051	0.095	0.017	0.009	0.017
ENSG00000168427	KLHL30	0.611	0.633	0.467	0.534	0.455	0.411	0.747	0.777
ENSG00000168434	COG7	3.651	3.229	2.134	2.987	2.79	2.63	3.326	2.502
ENSG00000168438	CDC40	3.127	2.882	3.246	3.641	2.193	2.811	2.816	2.525
ENSG00000168439	STIP1	116.469	126.859	112.102	120.829	104.402	108.911	104.278	110.766
ENSG00000168447	SCNN1B	0	0.031	0.026	0	0	0.015	0.015	0
ENSG00000168453	HR	0.123	0.135	0.019	0.025	0.029	0.072	0.103	0.022
ENSG00000168454	TXNDC2	0.351	0.212	0.223	0.179	0.388	0.153	0.278	0.221
ENSG00000168461	RAB31	37.196	35.286	39.666	40.744	33.762	39.782	36.372	31.629
ENSG00000168476	REEP4	19.151	22.142	20.245	17.089	18.223	17.643	18.151	18.409
ENSG00000168477	TNXB	0.084	0.117	0.06	0.068	0.104	0.047	0.129	0.156
ENSG00000168481	LGI3	0.031	0.027	0.011	0	0	0.013	0	0
ENSG00000168484	SFTPC	0	0	0	0	0.018	0	0	0
ENSG00000168487	BMP1	3.189	2.987	1.992	2.497	2.48	2.206	4.063	3.253
ENSG00000168488	ATXN2L	33.232	32.305	20.321	24.935	25.197	27.875	28.818	27.207
ENSG00000168490	PHYHIP	0.623	0.685	0.552	0.206	0.437	0.424	0.584	0.425
ENSG00000168491	CCDC110	0.02	0.034	0.143	0.095	0.113	0.179	0.166	0.179
ENSG00000168495	POLR3D	7.61	7.316	6.21	6.164	4.832	5.729	8.157	6.78
ENSG00000168496	FEN1	46.971	56.484	61.925	52.73	43.906	47.109	43.929	44.564
ENSG00000168497	CAVIN2	0.115	0.059	0.165	0.11	0.131	0.038	0.135	0.113
ENSG00000168502	MTCL1	1.293	1.124	0.905	1.074	0.927	1.04	0.938	0.773
ENSG00000168505	GBX2	1.531	1.693	1.428	1.386	1.179	1.184	0.58	0.642
ENSG00000168509	HJV	0.029	0	0	0.056	0	0.024	0	0
ENSG00000168515	SCGB1D1	0	0	0	0	0	0	0	0
ENSG00000168517	HEXIM2	2.057	2.293	2.312	2.348	1.74	1.805	1.524	1.578
ENSG00000168522	FNTA	5.676	5.308	6.623	7.017	6.4	6.673	7.584	7.616
ENSG00000168528	SERINC2	76.746	79.015	64.737	65.082	61.322	63.274	78.289	75.177
ENSG00000168530	MYL1	0	0	0	0	0	0	0	0
ENSG00000168538	TRAPPC11	5.345	5.283	4.398	4.877	4.02	4.954	5.208	3.768
ENSG00000168539	CHRM1	0	0	0	0	0	0	0	0
ENSG00000168542	COL3A1	0.104	0.08	0.09	0.06	0.068	0.119	0	0.043
ENSG00000168546	GFRA2	0	0.01	0	0.012	0	0	0	0
ENSG00000168556	ING2	5.792	6.857	8.183	7.847	8.288	7.471	7.904	6.692
ENSG00000168564	CDKN2AIP	4.097	4.081	4.349	5.183	4.165	4.828	5.364	4.305
ENSG00000168566	SNRNP48	2.698	2.684	3.095	3.346	3.503	3.775	3.145	2.833
ENSG00000168569	TMEM223	6.706	8.792	7.175	6.987	7.94	6.679	6.598	7.174
ENSG00000168575	SLC20A2	23.655	23.143	20.41	22.025	21.371	23.999	27.442	24.656
ENSG00000168582	CRYGA	0	0	0	0	0	0	0	0
ENSG00000168589	DYNLRB2	0.142	0.04	0.102	0.091	0	0	0	0.078
ENSG00000168591	TMUB2	9.53	9.303	6.654	7.208	7.644	8.049	8.233	6.323
ENSG00000168594	ADAM29	0	0	0.008	0	0	0	0	0
ENSG00000168610	STAT3	9.736	9.252	8.889	9.253	6.556	8.299	7.345	7.053
ENSG00000168612	ZSWIM1	4.272	4.579	3.426	2.554	3.702	3.573	3.57	3.142
ENSG00000168615	ADAM9	8.571	7.779	7.466	10.035	6.47	9.254	11.403	8.66
ENSG00000168619	ADAM18	0	0.016	0	0	0.03	0.03	0.015	0.03
ENSG00000168621	GDNF	0	0	0	0	0	0	0	0
ENSG00000168630	SPINT5P	0	0	0	0	0	0	0	0
ENSG00000168631	MUCL3	0	0	0	0	0.03	0	0	0
ENSG00000168634	WFDC13	0	0	0	0	0	0	0	0
ENSG00000168646	AXIN2	10.994	11.029	8.728	10.166	9.894	11.765	8.285	7.97
ENSG00000168653	NDUFS5	348.439	395.595	500.626	362.655	401.75	363.73	367.751	431.717
ENSG00000168658	VWA3B	0.042	0.043	0.043	0.041	0.041	0.048	0.05	0.055
ENSG00000168661	ZNF30	0.127	0.109	0.037	0.049	0.042	0.042	0.193	0.189
ENSG00000168671	UGT3A2	0.078	0.022	0.019	0	0	0	0.022	0
ENSG00000168672	LRATD2	2.295	2.816	3.503	4.475	3.046	3.632	5.274	4.753
ENSG00000168675	LDLRAD4	0.004	0	0.001	0	0	0	0	0
ENSG00000168676	KCTD19	0.028	0.041	0.041	0.037	0.023	0.008	0	0.031
ENSG00000168679	SLC16A4	1.106	0.907	1.085	1.128	1.303	1.109	1.692	1.257
ENSG00000168685	IL7R	0	0	0	0	0	0	0	0
ENSG00000168701	TMEM208	20.485	22.522	26.943	22.272	23.589	21.503	24.662	27.02
ENSG00000168702	LRP1B	0	0	0	0	0	0	0	0
ENSG00000168703	WFDC12	0	0	0	0	0	0	0	0
ENSG00000168710	AHCYL1	41.079	36.891	35.152	39.243	27.755	35.041	41.299	36.39
ENSG00000168724	DNAJC21	9.039	9.362	11.55	11.544	10.77	11.805	12.222	10.708
ENSG00000168734	PKIG	13.454	12.805	13.466	13.382	12.379	12.014	13.624	12.711
ENSG00000168743	NPNT	0.218	0.245	0.421	0.331	0.337	0.273	0.26	0.245
ENSG00000168746	LINC01620	0	0	0	0	0	0	0	0
ENSG00000168748	CA7	0	0	0	0	0	0	0	0
ENSG00000168754	FAM178B	0.357	0.186	0.286	0.133	0.178	0.195	0.117	0.098
ENSG00000168757	TSPY2	0	0	0	0	0	0	0	0
ENSG00000168758	SEMA4C	25.656	24.135	14.696	16.858	18.131	18.569	14.409	14.864
ENSG00000168763	CNNM3	5.802	5.668	4.175	4.198	4.397	4.808	4.578	4.434
ENSG00000168765	GSTM4	2.041	1.796	2.723	2.328	1.5	1.507	2.106	1.751
ENSG00000168769	TET2	2.953	2.585	1.737	2.481	2.086	2.692	1.822	1.504
ENSG00000168772	CXXC4	0	0	0	0	0	0	0	0
ENSG00000168778	TCTN2	1.878	1.453	1.918	1.979	1.515	1.848	1.752	1.637
ENSG00000168779	SHOX2	0.084	0.191	0.151	0.108	0.343	0.115	0.176	0.092
ENSG00000168781	PPIP5K1	1.734	1.807	1.256	1.518	1.553	1.824	1.282	1.027
ENSG00000168785	TSPAN5	0.283	0.315	0.64	0.6	0.286	0.31	0.77	0.684
ENSG00000168792	ABHD15	2.746	2.586	2.616	2.951	2.46	2.471	3.084	2.739
ENSG00000168795	ZBTB5	4.403	3.927	2.97	3.848	2.564	3.091	2.76	2.457
ENSG00000168802	CHTF8	2.318	1.662	1.701	1.752	0.948	1.514	1.653	1.636
ENSG00000168803	ADAL	0.635	0.678	0.687	0.716	0.499	0.702	0.605	0.583
ENSG00000168806	LCMT2	1.555	1.406	1.194	1.301	1.569	1.659	1.689	1.055
ENSG00000168807	SNTB2	1.659	1.605	1.687	2.066	2.082	2.138	1.954	1.832
ENSG00000168811	IL12A	0.43	0.459	0.439	0.586	0.703	0.647	0.722	0.295
ENSG00000168813	ZNF507	2.099	1.767	1.432	1.983	1.901	2.421	1.874	1.471
ENSG00000168818	STX18	4.999	5.4	5.076	6.043	4.904	5.259	5.555	4.826
ENSG00000168824	NSG1	13.726	13.883	13.57	12.402	12.073	14.437	10.593	10.783
ENSG00000168826	ZBTB49	0.896	1.139	0.664	1.189	0.753	0.816	0.815	0.658
ENSG00000168827	GFM1	5.415	5.139	5.694	7.146	4.868	5.738	5.89	5.23
ENSG00000168828	OR13J1	0	0	0	0	0	0	0	0
ENSG00000168830	HTR1E	0	0	0	0	0	0	0	0
ENSG00000168843	FSTL5	0.053	0.022	0.038	0.051	0.011	0.054	0.044	0
ENSG00000168852	TPTE2P5	0	0.022	0	0	0.062	0	0.042	0.062
ENSG00000168872	DDX19A	4.861	5.175	5.338	5.244	5.503	5.058	4.567	4.905
ENSG00000168874	ATOH8	0	0	0	0	0	0	0	0
ENSG00000168875	SOX14	0.104	0.059	0.15	0.067	0.227	0.285	0	0.086
ENSG00000168876	ANKRD49	2.362	2.433	3.629	3.865	4.407	3.846	3.841	4.561
ENSG00000168878	SFTPB	0	0	0	0	0	0	0	0
ENSG00000168883	USP39	23.302	22.799	24.474	23.493	17.415	20.024	20.75	17.112
ENSG00000168884	TNIP2	31.751	34.209	28.545	25.546	26.801	28.068	25.981	24.529
ENSG00000168887	C2orf68	5.346	6.348	5.669	5.306	6.069	5.581	5.01	4.797
ENSG00000168890	TMEM150A	8.843	9.893	5.887	6.006	7.254	7.899	6.236	6.106
ENSG00000168894	RNF181	52.269	48.888	57.184	45.477	46.951	42.652	44.611	58.319
ENSG00000168899	VAMP5	1.949	2.195	2.236	1.279	2.537	2.913	1.564	2.772
ENSG00000168903	BTNL3	0	0	0	0	0	0	0	0
ENSG00000168904	LRRC28	1.878	1.727	1.947	1.945	1.481	1.792	1.757	1.764
ENSG00000168906	MAT2A	36.097	38.055	29.752	36.878	33.674	37.721	29.309	26.477
ENSG00000168907	PLA2G4F	1.858	1.872	1.174	1.766	0.892	1.338	1.118	0.916
ENSG00000168913	ENHO	1.362	1.687	1.915	1.376	1.226	0.783	0.687	1.233
ENSG00000168916	ZNF608	0.626	0.75	0.386	0.592	0.653	0.531	0.433	0.515
ENSG00000168917	SLC35G2	0.327	0.517	0.683	0.519	0.388	0.658	0.714	0.7
ENSG00000168918	INPP5D	0.226	0.289	0.169	0.194	0.172	0.212	0.19	0.093
ENSG00000168924	LETM1	13.899	14.498	12.478	12.016	10.17	10.733	11.066	10.537
ENSG00000168925	CTRB1	0.032	0	0	0	0	0	0	0.026
ENSG00000168928	CTRB2	0.06	0	0	0	0	0	0	0
ENSG00000168930	TRIM49	0	0	0	0	0	0	0	0
ENSG00000168936	TMEM129	8.602	9.625	6.613	6.183	7.571	8.691	7.18	6.127
ENSG00000168938	PPIC	2.958	2.757	3.83	3.817	3.604	3.067	1.837	2.684
ENSG00000168939	SPRY3	0.159	0.113	0.167	0.179	0.071	0.082	0.084	0.12
ENSG00000168944	CEP120	1.058	1.221	1.073	1.551	1.253	1.417	1.138	0.907
ENSG00000168952	STXBP6	1.015	1.119	1.114	1.127	1.108	1.034	0.715	0.814
ENSG00000168955	TM4SF20	0	0	0	0	0	0	0	0
ENSG00000168958	MFF	8.172	7.293	9.609	8.706	8.912	8.633	9.481	9.341
ENSG00000168959	GRM5	0	0	0	0	0	0	0	0
ENSG00000168961	LGALS9	1.151	1.34	0.689	0.79	1.965	1.571	1.225	1.422
ENSG00000168967	PMCHL1	0	0	0	0	0	0	0	0
ENSG00000168970	JMJD7-PLA2G4B	0.267	0.403	0.09	0.069	0.306	0.38	0.239	0.117
ENSG00000168992	OR7E102P	0	0	0	0	0	0	0	0
ENSG00000168993	CPLX1	0.119	0.178	0.043	0.057	0	0.147	0	0.074
ENSG00000168994	PXDC1	27.272	23.965	19.407	21.721	24.754	25.555	26.575	24.77
ENSG00000168995	SIGLEC7	0	0	0	0	0	0	0	0
ENSG00000169006	NTSR2	0	0	0	0	0	0	0	0
ENSG00000169016	E2F6	6.161	6.705	6.676	7.501	5.816	6.761	7.118	6.63
ENSG00000169018	FEM1B	6.858	5.961	6.739	8.657	6.205	7.236	7.594	6.424
ENSG00000169019	COMMD8	20.584	18.472	29.712	32.562	21.828	27.257	25.236	21.566
ENSG00000169020	ATP5ME	108.371	126.087	135.375	91.19	103.793	95.299	78.411	104.109
ENSG00000169021	UQCRFS1	44.501	45.482	58.498	50.694	44.765	43.209	46.218	46.827
ENSG00000169026	SLC49A3	0.34	0.532	0.245	0.109	0.324	0.233	0.071	0
ENSG00000169031	COL4A3	0	0	0	0	0	0	0	0
ENSG00000169032	MAP2K1	54.21	53.482	55.683	59.321	49.505	60.758	60.286	52.731
ENSG00000169035	KLK7	0.229	0.293	0.124	0.193	0.094	0.211	0.168	0.047
ENSG00000169040	PMCHL2	0	0.021	0	0	0	0	0	0
ENSG00000169045	HNRNPH1	31.564	33.838	26.331	31.122	42.067	42.318	30.171	28.165
ENSG00000169047	IRS1	7.657	7.652	5.606	6.755	5.991	7.51	5.503	5.417
ENSG00000169057	MECP2	1.44	1.511	1.376	1.382	1.2	1.399	1.239	1.222
ENSG00000169059	VCX3A	0	0.06	0.152	0.068	0.058	0.231	0.355	0.174
ENSG00000169062	UPF3A	6.446	7.627	6.586	5.851	9.355	7.977	6.768	7.058
ENSG00000169064	ZBBX	0	0	0	0	0	0.013	0	0
ENSG00000169067	ACTBL2	0.075	0.086	0.09	0.145	0.082	0.041	0.042	0.021
ENSG00000169071	ROR2	6.892	7.211	5.828	5.635	5.094	5.713	4.893	4.674
ENSG00000169075	BRD7P3	0	0	0	0	0	0	0	0
ENSG00000169083	AR	0	0.009	0	0	0	0.004	0	0
ENSG00000169084	DHRSX	26.238	27.297	29.95	23.593	21.975	23.974	23.225	22.615
ENSG00000169085	VXN	0	0	0	0	0	0	0	0
ENSG00000169087	HSPBAP1	1.17	1.604	1.409	1.336	1.946	1.585	1.394	1.545
ENSG00000169093	ASMTL	13.376	14.465	11.458	9.547	10.39	9.795	11.295	10.797
ENSG00000169100	SLC25A6	522.681	527.714	475.399	395.57	394.017	402.823	478.223	479.905
ENSG00000169105	CHST14	17.571	18.697	17.472	17.432	15.615	14.996	11.443	12.371
ENSG00000169116	PARM1	0.417	0.416	0.301	0.401	0.273	0.389	0.316	0.332
ENSG00000169118	CSNK1G1	2.191	1.797	1.805	2.045	1.56	1.926	1.768	1.659
ENSG00000169122	FAM110B	2.45	2.516	3.124	3.461	1.981	1.909	3.964	4.033
ENSG00000169126	ODAD2	0	0	0	0.011	0	0	0	0
ENSG00000169129	AFAP1L2	7.194	7.314	6.425	7.492	6.559	7.135	8.609	7.395
ENSG00000169131	ZNF354A	2.533	2.164	2.114	2.415	3.32	3.239	3.037	2.433
ENSG00000169136	ATF5	17.281	19.748	19.911	19.211	15.467	17.086	17.172	16.636
ENSG00000169139	UBE2V2	8.464	8.493	14.954	15.664	12.548	11.905	14.81	14.669
ENSG00000169154	GOT1L1	0	0	0	0	0	0	0	0
ENSG00000169155	ZBTB43	1.667	1.781	1.489	1.9	2.242	2.243	2.712	2.271
ENSG00000169164	ENSG00000169164	6.45	5.307	9.99	6.895	5.278	6.479	4.016	6.489
ENSG00000169169	CPT1C	0.585	0.449	0.516	0.494	0.508	0.432	0.472	0.393
ENSG00000169174	PCSK9	0.012	0	0	0	0.01	0.01	0	0
ENSG00000169180	XPO6	23.696	24.903	18.873	20.536	14.791	16.684	17.256	16.606
ENSG00000169181	GSG1L	0	0.011	0.019	0	0	0	0.098	0.074
ENSG00000169184	MN1	0	0.008	0.006	0.008	0.007	0	0.015	0.014
ENSG00000169188	APEX2	16.575	16.34	13.836	13.161	12.625	13.604	11.463	11.456
ENSG00000169189	NSMCE1	5.457	6.244	7.412	5.251	4.97	5.376	4.839	4.985
ENSG00000169193	CCDC126	3.828	3.895	3.955	4.899	4.214	4.379	3.965	3.2
ENSG00000169194	IL13	0	0	0	0	0	0	0	0
ENSG00000169203	NPIPB12	0.178	0.249	0.07	0.14	0.278	0.359	0.149	0.133
ENSG00000169208	OR10G3	0	0	0	0	0	0	0	0
ENSG00000169213	RAB3B	4.234	3.538	3.601	3.915	3.747	4.398	2.974	2.462
ENSG00000169214	OR6F1	0	0	0	0	0	0	0	0
ENSG00000169217	CD2BP2	24.261	27.043	26.695	22.672	24.001	25.811	24.69	23.696
ENSG00000169218	RSPO1	0	0	0	0	0	0	0	0
ENSG00000169220	RGS14	2.513	2.47	2.697	2.181	2.473	2.158	2.589	2.768
ENSG00000169221	TBC1D10B	15.243	15.881	13.387	11.498	9.977	11.075	11.337	10.486
ENSG00000169223	LMAN2	112.772	111	115.136	94.308	81.34	85.863	95.018	88.421
ENSG00000169224	GCSAML	0	0	0.011	0	0	0	0	0
ENSG00000169228	RAB24	7.05	8.746	4.961	4.305	7.821	7.104	6.554	6.083
ENSG00000169230	PRELID1	179.132	194.165	232.125	184.759	155.105	159.757	175.369	189.201
ENSG00000169231	THBS3	0.515	0.492	0.153	0.16	0.669	0.46	0.484	0.337
ENSG00000169239	CA5B	0.337	0.414	0.367	0.45	0.598	0.506	0.539	0.46
ENSG00000169241	SLC50A1	22.374	22.362	21.805	20.779	21.588	21.879	23.612	20.388
ENSG00000169242	EFNA1	20.691	19.612	15.525	14.962	20.211	20.247	22.938	23.074
ENSG00000169245	CXCL10	0	0	0	0.057	0.049	0	0	0
ENSG00000169246	NPIPB3	0.341	0.216	0.086	0.157	0.595	0.293	0.187	0.183
ENSG00000169247	SH3TC2	0.059	0.078	0.025	0.048	0.053	0.078	0.031	0.024
ENSG00000169248	CXCL11	0	0	0	0	0	0	0.033	0
ENSG00000169249	ZRSR2	3.842	5.068	4.641	4.572	5.708	5.872	6.431	5.853
ENSG00000169251	NMD3	10.508	9.433	12.2	13.652	9.222	11.685	12.435	9.562
ENSG00000169252	ADRB2	0.139	0.149	0.226	0.134	0.028	0.143	0.234	0.114
ENSG00000169253	ENSG00000169253	0.44	0.752	0.476	0.424	0.901	0.362	0.555	0.181
ENSG00000169255	B3GALNT1	0.878	0.719	1.253	1.387	0.747	0.868	1.129	0.855
ENSG00000169258	GPRIN1	1.356	1.879	1.013	1.416	0.893	1.155	1.07	0.844
ENSG00000169271	HSPB3	0.206	0.793	0.446	0.992	1.434	0.762	0.953	1.612
ENSG00000169282	KCNAB1	0	0	0.007	0.03	0.017	0.017	0	0
ENSG00000169288	MRPL1	17.026	18.845	30.132	29.288	30.079	25.264	30.866	28.845
ENSG00000169291	SHE	0.016	0.014	0.006	0.015	0.007	0.02	0.02	0.007
ENSG00000169297	NR0B1	0	0	0	0	0.029	0.029	0	0.029
ENSG00000169299	PGM2	13.782	12.849	15.4	17.473	12.632	15.113	13.73	11.47
ENSG00000169302	STK32A	0	0	0	0	0	0	0	0
ENSG00000169306	IL1RAPL1	0.097	0.05	0.154	0.279	0.158	0.143	0.033	0.016
ENSG00000169313	P2RY12	0	0	0	0	0	0	0	0
ENSG00000169314	C22orf15	0	0.028	0	0	0.027	0	0	0
ENSG00000169325	GUSBP12	0	0	0	0	0	0	0	0
ENSG00000169327	OR5AU1	0	0	0	0	0	0	0	0.007
ENSG00000169330	MINAR1	0.3	0.205	0.094	0.26	0.27	0.411	0.387	0.297
ENSG00000169340	PDILT	0	0	0	0	0	0	0	0
ENSG00000169344	UMOD	0	0	0	0	0	0	0	0
ENSG00000169347	GP2	0	0	0	0	0	0	0	0
ENSG00000169359	SLC33A1	1.457	1.584	2.368	2.556	2.909	2.956	2.76	2.686
ENSG00000169371	SNUPN	3.583	3.555	4.521	3.716	3.47	3.469	3.113	3.54
ENSG00000169372	CRADD	1.637	1.455	1.582	1.307	1.554	1.372	1.555	1.792
ENSG00000169375	SIN3A	5.053	4.807	3.627	4.645	3.233	3.797	3.808	3.294
ENSG00000169379	ARL13B	1.269	1.136	1.394	1.447	1.147	1.278	1.333	0.893
ENSG00000169385	RNASE2	0	0	0	0	0	0	0	0
ENSG00000169393	ELSPBP1	0	0	0	0	0	0	0	0
ENSG00000169397	RNASE3	0	0	0	0	0	0	0	0
ENSG00000169398	PTK2	11.104	9.983	9.85	11.041	8.073	10.189	12.464	10.247
ENSG00000169402	RSPH10B2	0	0	0	0	0	0	0	0
ENSG00000169403	PTAFR	0.499	0.37	0.504	0.384	0.599	0.424	0.629	0.479
ENSG00000169410	PTPN9	2.83	2.652	2.483	2.614	2.15	2.844	3.126	2.496
ENSG00000169413	RNASE6	0	0	0	0	0	0	0	0
ENSG00000169418	NPR1	0.042	0.048	0.051	0.027	0.116	0.081	0.012	0.023
ENSG00000169427	KCNK9	0	0	0.015	0	0.008	0	0.017	0
ENSG00000169429	CXCL8	0	0.107	0.023	0.06	0.128	0.128	0	0.026
ENSG00000169432	SCN9A	0	0	0.004	0	0.004	0.008	0.004	0
ENSG00000169435	RASSF6	0.718	0.731	0.837	0.884	1.304	1.145	1.464	1.06
ENSG00000169436	COL22A1	0	0	0	0	0	0	0	0
ENSG00000169439	SDC2	0.017	0.015	0	0	0.028	0	0	0
ENSG00000169442	CD52	1.124	1.345	1.135	2.019	1.472	0.924	1.89	1.789
ENSG00000169446	MMGT1	6.829	6.596	9.118	11.09	7.267	8.053	9.95	8.299
ENSG00000169469	SPRR1B	0	0	0	0	0	0.093	0	0.186
ENSG00000169474	SPRR1A	0	0	0	0	0	0	0	0
ENSG00000169484	OR4K14	0	0	0	0	0	0	0	0
ENSG00000169488	OR4K15	0	0	0	0	0	0	0	0
ENSG00000169490	TM2D2	11.363	11.327	15.874	12.528	11.041	12.05	10.853	10.263
ENSG00000169495	HTRA4	1.343	1.148	0.571	0.829	2.198	2.265	0.347	0.454
ENSG00000169499	PLEKHA2	0.442	0.406	0.327	0.436	0.244	0.3	0.214	0.246
ENSG00000169504	CLIC4	72.815	66.898	92.01	115.589	77.57	102.249	113.426	88.949
ENSG00000169507	SLC38A11	0.025	0.011	0	0	0	0.021	0	0
ENSG00000169508	GPR183	0	0	0.03	0	0	0	0	0
ENSG00000169509	CRCT1	0.097	0.083	0.141	0.094	0	0	0.164	0.16
ENSG00000169515	CCDC8	2.12	1.183	1.014	1.228	1.027	1.102	0.673	0.748
ENSG00000169519	METTL15	1.62	1.745	2.29	2.649	2.445	2.241	2.58	2.126
ENSG00000169548	ZNF280A	0.098	0.084	0.023	0.094	0.187	0.054	0.027	0.107
ENSG00000169550	MUC15	4.722	4.018	1.857	3.379	3.321	4.763	1.181	1.028
ENSG00000169551	CT55	0	0	0	0.039	0	0	0.068	0.033
ENSG00000169554	ZEB2	0	0	0	0	0	0.002	0.002	0
ENSG00000169562	GJB1	0.015	0.013	0	0.014	0.012	0	0	0
ENSG00000169564	PCBP1	349.688	348.603	348.833	362.93	358.166	362.937	371.371	397.756
ENSG00000169567	HINT1	26.275	28.599	35.756	31.742	35.259	33.062	31.85	36.71
ENSG00000169570	DTWD2	0.549	0.51	0.705	0.976	0.537	0.657	0.772	0.707
ENSG00000169575	VPREB1	0	0	0	0	0	0	0	0
ENSG00000169583	CLIC3	99.754	99.301	82.186	61.507	81.802	77.59	45.178	47.807
ENSG00000169592	INO80E	10.744	11.717	11.334	10.373	10.32	10.691	9.916	10.077
ENSG00000169594	BNC1	4.583	4.697	4.53	5.248	4.405	5.128	5.858	4.796
ENSG00000169598	DFFB	2.207	2.009	1.369	1.81	1.954	2.274	1.672	2.144
ENSG00000169599	NFU1	19.044	20.478	31.701	28.899	28.012	28.449	27.142	26.893
ENSG00000169604	ANTXR1	0.031	0.03	0.031	0.03	0.026	0.045	0.069	0.045
ENSG00000169605	GKN1	0	0	0	0	0	0	0	0
ENSG00000169607	CKAP2L	3.689	3.853	4.267	5.386	3.365	4.18	4.512	4.292
ENSG00000169609	C15orf40	1.143	1.028	1.296	1.124	1.236	1.146	0.961	1.016
ENSG00000169612	RAMAC	22.273	20.75	27.798	23.194	25.691	27.421	29.138	32.067
ENSG00000169618	PROKR1	0	0	0	0	0.013	0	0	0
ENSG00000169621	APLF	0.167	0.143	0.177	0.104	0.193	0.186	0.066	0.065
ENSG00000169627	BOLA2B	0	0	0	0.049	0	0	0	0
ENSG00000169629	RGPD8	0.057	0.132	0.164	0.227	0.166	0.127	0.198	0.174
ENSG00000169635	HIC2	32.121	28.879	19.555	22.352	17.114	20.013	19.408	19.339
ENSG00000169641	LUZP1	4.899	4.65	4.118	5.174	3.066	4.056	4.106	4.039
ENSG00000169660	HEXD	2.281	3.055	1.656	1.424	2.901	2.356	1.736	1.561
ENSG00000169662	BCRP6	0	0	0	0	0	0	0	0
ENSG00000169668	BCRP2	0.039	0.055	0.074	0.049	0.011	0.032	0.108	0.116
ENSG00000169676	DRD5	0	0	0	0	0	0	0	0
ENSG00000169679	BUB1	11.292	11.004	11.6	14.518	10.266	11.708	11.994	9.972
ENSG00000169682	SPNS1	4.947	4.826	3.514	4.582	2.401	2.7	4.267	4.179
ENSG00000169683	LRRC45	6.819	7.519	5.701	4.561	6.04	5.684	3.838	4.222
ENSG00000169684	CHRNA5	4.637	4.886	6.185	5.781	4.221	4.874	4.872	4.246
ENSG00000169688	MT1B	0	0.152	0	0	0	0	0	0
ENSG00000169689	CENPX	63.091	75.193	82.608	59.779	68.459	58.84	59.378	71.242
ENSG00000169692	AGPAT2	25.713	27.943	31.157	23.563	24.104	23.801	23.318	24.563
ENSG00000169696	ASPSCR1	2.407	2.408	2.449	1.976	2.268	2.159	2.374	2.239
ENSG00000169704	GP9	0	0	0	0	0	0	0	0
ENSG00000169710	FASN	148.654	138.199	86.831	89.707	77.643	93.388	90.669	85.571
ENSG00000169714	CNBP	59.741	60.404	74.575	69.9	62.882	65.55	65.095	62.104
ENSG00000169715	MT1E	1.863	2.672	4.078	3.009	2.341	1.695	2.293	4.053
ENSG00000169717	ACTRT2	0	0	0	0	0	0	0	0
ENSG00000169718	DUS1L	21.468	23.467	19.072	16.76	19.868	17.759	15.585	15.704
ENSG00000169727	GPS1	26.986	29.314	25.131	23.984	22.249	22.029	23.316	24.985
ENSG00000169733	RFNG	11.319	11.62	7.665	8.067	10.151	9.615	8.769	8.542
ENSG00000169738	DCXR	50.028	52.101	53.664	38.063	40.143	37.227	36.106	38.729
ENSG00000169740	ZNF32	2.637	3.318	4.01	3.275	2.275	2.719	4.353	4.42
ENSG00000169744	LDB2	0	0	0	0	0	0	0	0
ENSG00000169750	RAC3	21.003	22.289	19.152	16.185	17.419	18.199	17.936	17.954
ENSG00000169752	NRG4	0.014	0.036	0.04	0.013	0.023	0.034	0.059	0.034
ENSG00000169756	LIMS1	5.945	5.241	6.981	8.857	6.434	6.751	8.056	7.103
ENSG00000169758	TMEM266	0.408	0.291	0.167	0.105	0.111	0.179	0.103	0.134
ENSG00000169760	NLGN1	0.062	0.147	0.094	0.139	0.079	0.142	0.122	0.114
ENSG00000169762	TAPT1	1.092	0.956	0.943	1.12	0.879	0.979	0.933	0.928
ENSG00000169763	PRYP3	0	0	0	0	0	0	0	0
ENSG00000169764	UGP2	24.603	22.588	32.075	35.393	24.753	29.478	37.344	30.731
ENSG00000169777	TAS2R1	0	0.018	0	0	0.017	0	0	0.017
ENSG00000169783	LINGO1	2.695	2.348	1.479	1.531	1.323	1.545	1.127	1.277
ENSG00000169789	PRY	0	0	0	0	0	0	0	0
ENSG00000169800	RBMY1F	0	0	0	0	0	0	0	0
ENSG00000169807	PRY2	0	0	0	0	0	0	0	0
ENSG00000169811	RBMY1HP	0	0	0	0	0	0	0	0
ENSG00000169813	HNRNPF	143.838	142.975	130.048	150.636	123.034	139.937	131.883	123.581
ENSG00000169814	BTD	0.671	0.776	0.64	0.677	0.666	0.679	0.592	0.633
ENSG00000169826	CSGALNACT2	2.473	2.367	2.882	3.041	2.966	3.27	3.251	2.693
ENSG00000169836	TACR3	0.274	0.156	0.245	0.239	0.224	0.279	0.307	0.258
ENSG00000169840	GSX1	0	0	0	0	0	0	0	0
ENSG00000169849	TSPY14P	0	0	0	0	0	0	0	0
ENSG00000169851	PCDH7	0.011	0.005	0.004	0	0.014	0.009	0.01	0
ENSG00000169855	ROBO1	3.816	3.531	2.008	2.734	1.693	2.668	1.942	1.37
ENSG00000169856	ONECUT1	0	0	0	0.011	0	0	0	0.009
ENSG00000169857	AVEN	3.985	3.479	5.759	4.574	3.947	3.706	5.127	5.337
ENSG00000169860	P2RY1	0.011	0.028	0.008	0.011	0.009	0.009	0	0
ENSG00000169862	CTNND2	0	0	0	0	0.008	0	0	0
ENSG00000169871	TRIM56	3.144	3.374	2.77	2.614	3.73	3.328	2.447	2.785
ENSG00000169876	MUC17	0	0	0	0	0	0	0	0
ENSG00000169877	AHSP	0	0	0	0	0	0	0	0
ENSG00000169884	WNT10B	1.722	1.724	1.319	1.191	1.277	1.261	0.882	0.908
ENSG00000169885	CALML6	0.103	0.147	0.025	0.066	0.197	0.197	0.087	0.028
ENSG00000169891	REPS2	0.099	0.074	0.067	0.077	0.045	0.096	0.088	0.107
ENSG00000169894	MUC3A	1.714	1.716	1.191	1.188	1.638	1.408	1.404	1.269
ENSG00000169895	SYAP1	11.615	11.121	14.83	13.329	14.074	15.046	14.03	13.389
ENSG00000169896	ITGAM	0.025	0	0.009	0.012	0.04	0.01	0.031	0
ENSG00000169900	PYDC1	0	0	0	0	0	0	0	0
ENSG00000169902	TPST1	4.866	3.88	5.919	5.138	3.696	5.209	5.915	4.786
ENSG00000169903	TM4SF4	0	0	0	0	0	0	0	0
ENSG00000169905	TOR1AIP2	4.465	4.074	5.045	5.462	5.786	5.684	5.854	5.946
ENSG00000169906	S100G	0	0	0	0	0	0	0	0
ENSG00000169908	TM4SF1	0	0	0.014	0	0	0	0.034	0.016
ENSG00000169914	OTUD3	2.796	2.536	1.847	2.68	2.953	3.392	2.76	2.552
ENSG00000169918	OTUD7A	0	0.004	0.004	0	0	0	0	0
ENSG00000169919	GUSB	11.345	11.552	9.593	10.016	11.313	10.58	10.051	9.472
ENSG00000169925	BRD3	3.568	3.874	2.969	3.159	3.02	3.258	2.666	3.088
ENSG00000169926	KLF13	4.202	3.634	2.901	3.428	2.199	3.227	3.969	3.63
ENSG00000169933	FRMPD4	0	0	0	0	0	0	0	0
ENSG00000169946	ZFPM2	0	0	0	0	0	0	0	0.007
ENSG00000169951	ZNF764	2.435	2.981	2.094	2.343	2.223	2.136	2.028	1.658
ENSG00000169953	HSFY2	0	0	0	0	0	0	0	0
ENSG00000169955	ZNF747	0.587	0.517	0.744	0.565	0.64	0.877	0.673	0.629
ENSG00000169957	ZNF768	12.971	13.733	11.802	10.348	12.741	11	10.183	10.41
ENSG00000169962	TAS1R3	0	0.052	0.058	0.019	0.033	0.066	0	0.05
ENSG00000169964	TMEM42	1.162	2.103	1.791	1.798	1.604	1.78	1.437	1.37
ENSG00000169967	MAP3K2	1.314	1.087	1.239	1.566	1.341	1.481	1.642	1.245
ENSG00000169972	PUSL1	17.449	19.845	18.779	15.474	13.439	11.767	16.343	16.285
ENSG00000169976	SF3B5	161.9	171.782	206.406	136.154	131.48	127.055	135.332	145.131
ENSG00000169981	ZNF35	0.132	0.112	0.133	0.203	0.043	0.13	0.266	0.13
ENSG00000169989	TIGD4	0.086	0.049	0.062	0.083	0.094	0.142	0.097	0.071
ENSG00000169991	IFFO2	16.912	14.847	12.398	12.894	8.815	10.93	12.484	11.656
ENSG00000169992	NLGN2	7.321	7.417	4.237	4.629	6.922	6.903	4.796	4.243
ENSG00000169994	MYO7B	0	0	0	0.008	0.007	0.007	0.007	0
ENSG00000170004	CHD3	3.742	3.778	2.19	2.574	3.213	3.123	2.831	2.202
ENSG00000170006	TMEM154	2.013	1.678	1.637	1.872	2.238	2.218	2.078	1.808
ENSG00000170011	MYRIP	0.048	0.031	0	0	0.02	0	0	0.01
ENSG00000170017	ALCAM	0.887	0.541	0.647	0.76	0.511	0.553	0.344	0.281
ENSG00000170027	YWHAG	61.077	56.365	55.712	66.691	48.694	59.124	60.111	55.052
ENSG00000170035	UBE2E3	26.689	26.785	35.84	37.771	34.934	34.933	29.123	29.797
ENSG00000170037	CNTROB	7.116	8.094	5.115	5.745	6.255	7.002	6.577	5.858
ENSG00000170043	TRAPPC1	145.368	150.095	172.435	153.036	160.962	151.206	171.244	184.024
ENSG00000170044	ZPLD1	0.014	0.023	0.03	0.039	0.022	0.034	0.057	0
ENSG00000170049	KCNAB3	0.876	0.787	0.261	0.378	1.372	0.894	0.483	0.311
ENSG00000170054	SERPINA9	0	0	0	0	0	0	0	0
ENSG00000170074	FAM153A	0	0	0	0	0	0	0	0
ENSG00000170075	GPR37L1	0.314	0.26	0.213	0.187	0.113	0.273	0.217	0.061
ENSG00000170085	SIMC1	0.025	0.032	0	0.012	0.041	0.01	0.011	0
ENSG00000170088	TMEM192	2.165	2.062	2.9	2.672	2.717	2.96	2.82	2.756
ENSG00000170089	ENSG00000170089	6.087	6.443	8.477	7.78	8.683	7.556	5.82	7.554
ENSG00000170091	NSG2	0.018	0	0.039	0	0.03	0.045	0.031	0.045
ENSG00000170092	SPDYE5	0	0	0	0	0	0	0	0
ENSG00000170099	SERPINA6	0	0	0	0	0	0	0	0
ENSG00000170100	ZNF778	3.011	2.71	2.349	3.034	2.237	2.297	2.448	2.387
ENSG00000170113	NIPA1	3.376	3.146	2.934	3.791	3.218	4.066	3.672	3.39
ENSG00000170122	FOXD4	0.16	0.109	0.138	0.092	0.157	0.132	0.108	0.053
ENSG00000170128	GPR25	0	0	0	0	0.048	0.144	0	0
ENSG00000170142	UBE2E1	33.972	31.778	35.098	41.683	42.81	43.565	37.967	36.541
ENSG00000170144	HNRNPA3	69.596	73.411	79.692	79.177	79.69	79.074	66.346	67.499
ENSG00000170145	SIK2	2.407	2.229	1.814	2.289	1.476	2.002	2.29	1.798
ENSG00000170153	RNF150	0	0	0	0	0	0	0	0
ENSG00000170160	CCDC144A	0.004	0.027	0.003	0.022	0.018	0.022	0.026	0.007
ENSG00000170161	ENSG00000170161	0	0	0	0	0.042	0	0	0
ENSG00000170162	VGLL2	0	0	0	0	0	0	0	0
ENSG00000170166	HOXD4	0	0	0	0	0	0	0	0
ENSG00000170175	CHRNB1	11.149	11.334	9.402	11.178	11.04	10.344	11.532	10.694
ENSG00000170178	HOXD12	0	0	0	0	0	0	0	0
ENSG00000170180	GYPA	0	0	0	0	0	0	0	0
ENSG00000170185	USP38	2.533	2.415	2.999	4.118	2.198	2.339	3.099	2.612
ENSG00000170190	SLC16A5	2.493	2.381	1.193	1.919	1.91	2.104	2.133	1.697
ENSG00000170191	NANP	4.417	4.026	4.83	5.897	4.563	4.81	5.663	3.757
ENSG00000170209	ANKK1	0.054	0.138	0.058	0.077	0.11	0.022	0.068	0.066
ENSG00000170214	ADRA1B	0	0	0	0	0	0	0	0
ENSG00000170222	ADPRM	2.159	1.261	1.142	1.281	2.415	2.011	1.906	1.955
ENSG00000170231	FABP6	0.064	0	0.046	0	0.053	0	0.054	0
ENSG00000170234	PWWP2A	3.865	3.559	3.204	4.193	3.505	3.828	4.195	3.887
ENSG00000170236	USP50	0.018	0.03	0	0.051	0.029	0.015	0.03	0
ENSG00000170242	USP47	6.417	5.853	5.962	7.151	6.319	6.946	6.368	5.186
ENSG00000170248	PDCD6IP	19.874	19.225	19.852	25.903	20.593	23.913	27.775	25.016
ENSG00000170255	MRGPRX1	13.179	13.116	7.011	9.499	7.836	12.333	9.336	9.427
ENSG00000170260	ZNF212	5.042	5.568	5.175	4.682	5.099	5.899	5.146	4.821
ENSG00000170262	MRAP	0.052	0	0	0	0	0	0	0
ENSG00000170264	FAM161A	0.972	1.251	1.373	1.409	1.558	1.74	1.253	1.008
ENSG00000170265	ZNF282	10.403	11.608	8.427	9.007	7.081	8.244	9.841	10.693
ENSG00000170266	GLB1	31.421	28.156	21.503	23.008	21.971	25.452	28.504	22.609
ENSG00000170270	GON7	9.333	7.23	11.798	11.075	9.724	9.818	9.781	9.834
ENSG00000170271	FAXDC2	0.01	0.035	0	0	0	0	0	0.008
ENSG00000170275	CRTAP	30.037	27.118	21.604	23.672	21.043	22.647	22.326	21.326
ENSG00000170276	HSPB2	0	0	0	0	0	0	0	0
ENSG00000170279	C7orf33	0	0	0	0	0	0	0	0
ENSG00000170289	CNGB3	0.036	0	0.026	0.023	0.01	0.029	0.04	0.059
ENSG00000170290	SLN	2.704	3.366	2.34	2.156	2.023	1.524	1.494	2.671
ENSG00000170291	ELP5	8.85	10.198	8.332	8.029	7.138	7.669	7.568	7.535
ENSG00000170293	CMTM8	24.229	22.337	20.575	18.419	20.07	20.011	18.708	18.32
ENSG00000170296	GABARAP	19.373	18.3	21.548	17.501	16.527	18.428	21.926	20.761
ENSG00000170298	LGALS9B	0.052	0.045	0.17	0.076	0.086	0.022	0.154	0.216
ENSG00000170310	STX8	6.26	6.906	9.378	7.348	7.642	6.893	7.272	8.589
ENSG00000170312	CDK1	16.239	15.472	24.675	26.537	24.244	25.272	21.075	19.568
ENSG00000170315	UBB	417.955	455.487	541.716	401.104	409.978	392.175	429.041	459.365
ENSG00000170322	NFRKB	10.419	11.149	5.632	7.378	6.781	7.9	6.316	5.494
ENSG00000170323	FABP4	0.205	0.131	0.221	0.197	0.586	0.252	0.086	0.084
ENSG00000170324	FRMPD2	0.008	0.007	0.012	0	0.007	0.02	0.007	0
ENSG00000170325	PRDM10	1.827	1.552	1.264	1.606	1.573	1.346	1.163	1.2
ENSG00000170340	B3GNT2	25.975	23.637	35.605	39.809	25.221	30.563	39.35	31.802
ENSG00000170345	FOS	125.247	113.43	101.252	109.663	47.476	49.129	60.724	62.519
ENSG00000170348	TMED10	66.322	63.194	65.692	73.392	51.576	64.42	67.946	61.559
ENSG00000170356	OR2A20P	0.179	0.17	0.158	0.115	0.228	0.327	0.201	0.164
ENSG00000170364	SETMAR	3.552	3.789	4.301	3.568	4.094	3.645	2.54	2.762
ENSG00000170365	SMAD1	0.266	0.295	0.349	0.418	0.226	0.357	0.382	0.43
ENSG00000170367	CST5	0	0	0	0.089	0.076	0.076	0	0.076
ENSG00000170369	CST2	0.188	0.24	0.135	0.271	0.23	0.077	0.158	0.232
ENSG00000170370	EMX2	0	0	0	0	0	0	0	0.018
ENSG00000170373	CST1	2.52	2.5	2.227	1.33	4.257	5.211	1.914	1.941
ENSG00000170374	SP7	0	0	0	0	0	0.034	0	0
ENSG00000170379	TCAF2	0.622	0.457	0.63	0.904	0.661	0.664	0.578	0.485
ENSG00000170381	SEMA3E	0.05	0.05	0.042	0.056	0	0.048	0.007	0.027
ENSG00000170382	LRRN2	0	0.011	0	0	0	0	0.021	0.01
ENSG00000170385	SLC30A1	9.573	8.382	9.395	11.771	6.706	9.664	7.818	6.297
ENSG00000170390	DCLK2	0.016	0.014	0	0.046	0	0.013	0.013	0
ENSG00000170396	ZNF804A	0.062	0.026	0	0	0.038	0.076	0.013	0
ENSG00000170409	ENSG00000170409	0	0	0	0	0	0	0	0.174
ENSG00000170412	GPRC5C	5.008	5.834	6.464	6.481	4.827	5.246	9.2	9.108
ENSG00000170417	TMEM182	0.46	0.442	0.688	0.708	0.668	0.87	0.667	0.483
ENSG00000170419	VSTM2A	0	0	0	0	0	0	0	0
ENSG00000170421	KRT8	986.826	1070.49	1106.24	949.906	947.229	896.648	853.033	925.393
ENSG00000170423	KRT78	0	0	0	0	0	0	0.018	0
ENSG00000170425	ADORA2B	4.221	5.781	5.267	5.271	4.311	4.822	5.788	4.781
ENSG00000170426	SDR9C7	0	0	0	0	0	0	0	0
ENSG00000170430	MGMT	0	0.009	0.015	0	0	0	0.009	0
ENSG00000170439	METTL7B	0.051	0.218	0.22	0	0.292	0.084	0.043	0.126
ENSG00000170442	KRT86	0.144	0.049	0.083	0.028	0.165	0.119	0.194	0
ENSG00000170445	HARS1	6.868	7.174	6.428	6.927	6.591	6.612	6.772	6.729
ENSG00000170448	NFXL1	4.299	3.872	3.627	4.451	3.823	4.109	4.543	4.334
ENSG00000170454	KRT75	0	0	0	0	0	0	0	0
ENSG00000170456	DENND5B	0.259	0.364	0.409	0.611	0.475	0.426	0.55	0.482
ENSG00000170458	CD14	0.212	0.254	0.214	0.163	0.313	0.14	0.214	0.42
ENSG00000170464	DNAJC18	1.066	0.782	0.878	0.922	0.802	0.876	0.96	1.037
ENSG00000170465	KRT6C	0	0	0	0	0	0	0	0
ENSG00000170468	RIOX1	10.889	12.097	13.017	12.856	10.492	10.351	11.472	12.848
ENSG00000170469	SPATA24	2.73	2.779	3.811	3.018	2.614	2.721	3.516	3.251
ENSG00000170471	RALGAPB	4.455	3.953	3.632	4.857	3.387	3.994	3.932	3.512
ENSG00000170473	PYM1	22.139	21.6	27.583	22.616	21.543	20.92	21.472	21.864
ENSG00000170476	MZB1	0	0	0	0	0	0	0	0
ENSG00000170477	KRT4	0	0.021	0.035	0	0	0	0.02	0
ENSG00000170482	SLC23A1	0.022	0	0	0.021	0	0	0	0
ENSG00000170484	KRT74	0	0	0	0	0	0	0	0
ENSG00000170485	NPAS2	1.97	1.86	1.106	1.395	1.566	1.481	1.205	1.055
ENSG00000170486	KRT72	0	0	0.023	0.031	0	0.027	0.109	0.08
ENSG00000170498	KISS1	8.725	11.726	15.621	11.413	18.77	15.066	20.932	22.757
ENSG00000170500	LONRF2	0.005	0	0.007	0.004	0.008	0.008	0.004	0.004
ENSG00000170502	NUDT9	9.642	10.242	13.288	13.642	10.382	10.554	15.327	14.45
ENSG00000170509	HSD17B13	0.059	0	0.042	0.028	0.072	0.048	0.124	0.17
ENSG00000170515	PA2G4	96.702	106.092	115.047	116.951	104.148	101.054	92.024	103.729
ENSG00000170516	COX7B2	1.97	1.903	4.139	2.638	2.804	3.873	3.097	3.315
ENSG00000170522	ELOVL6	23.623	21.573	22.91	28.201	28.345	32.606	34.67	30.956
ENSG00000170523	KRT83	0	0	0	0	0	0	0	0
ENSG00000170525	PFKFB3	0.916	1.007	0.933	1.079	0.459	0.8	0.703	0.575
ENSG00000170537	TMC7	0.807	0.785	0.913	1.099	0.843	0.908	1.346	1.104
ENSG00000170540	ARL6IP1	67.358	61.988	96.014	100.336	80.18	87.678	88.012	81.083
ENSG00000170542	SERPINB9	17.976	16.484	14.983	19.1	23.307	25.812	18.719	18.997
ENSG00000170545	SMAGP	13.985	14.936	12.768	10.835	11.072	12.389	11.26	10.709
ENSG00000170549	IRX1	0	0	0	0	0	0	0	0
ENSG00000170558	CDH2	0.261	0.139	0.053	0.133	0.133	0.201	0.24	0.195
ENSG00000170561	IRX2	24.423	22.873	20.639	20.229	18.788	20.275	18.09	17.647
ENSG00000170571	EMB	13.465	10.42	12.107	16.733	12.744	15.38	14.171	11.348
ENSG00000170577	SIX2	0	0	0.023	0.031	0.026	0.026	0	0.026
ENSG00000170579	DLGAP1	0.017	0	0.008	0.028	0	0.005	0.039	0.014
ENSG00000170581	STAT2	7.815	7.574	4.421	4.966	6.967	7.416	5.449	4.313
ENSG00000170584	NUDCD2	3.719	4.067	5.981	5.451	5.578	5.185	6.352	5.449
ENSG00000170604	IRF2BP1	13.12	13.901	13.682	10.577	9.448	10.125	8.499	9.8
ENSG00000170605	OR9K2	0	0	0	0	0	0	0	0
ENSG00000170606	HSPA4	73.067	70.516	82.685	85.349	62.437	71.968	76.762	69.555
ENSG00000170608	FOXA3	1.877	1.857	1.97	1.235	0.997	1.001	1.522	1.328
ENSG00000170613	FAM71B	0	0	0	0	0	0	0	0
ENSG00000170615	SLC26A5	0	0	0	0	0	0	0.017	0
ENSG00000170619	COMMD5	7.439	7.094	7.855	7.411	6.165	5.857	6.798	7.526
ENSG00000170624	SGCD	0	0	0	0	0	0	0.006	0
ENSG00000170627	GTSF1	11.758	12.51	14.477	15.129	12.548	11.965	12.309	13.765
ENSG00000170629	DPY19L2P2	0.013	0.043	0.009	0	0.021	0	0	0
ENSG00000170631	ZNF16	0.495	0.56	0.559	0.553	0.536	0.549	0.719	0.704
ENSG00000170632	ARMC10	6.349	5.542	7.027	7.331	5.27	6.438	7.241	5.554
ENSG00000170633	RNF34	7.461	8.453	7.518	7.621	6.408	7.424	7.007	6.752
ENSG00000170634	ACYP2	0.508	0.337	0.508	0.271	0.323	0.475	0.379	0.325
ENSG00000170638	TRABD	37.049	37.019	28.921	25.615	26.322	27.167	27.098	25.001
ENSG00000170653	ATF7	2.384	1.79	1.902	2.243	2.037	2.125	1.953	2.244
ENSG00000170667	RASA4B	0.077	0.049	0.035	0.074	0.047	0.071	0.048	0.047
ENSG00000170677	SOCS6	11.808	10.099	13.466	16.897	11.437	13.349	16.275	13.884
ENSG00000170681	CAVIN4	0.52	0.656	0.44	0.283	0.887	0.501	0.646	0.595
ENSG00000170683	OR10A3	0	0	0	0	0	0	0	0
ENSG00000170684	ZNF296	3.775	4.289	4.459	3.864	2.99	2.277	3.578	3.802
ENSG00000170688	OR5E1P	0	0	0	0	0	0	0	0.062
ENSG00000170689	HOXB9	0.054	0	0.02	0	0	0	0	0
ENSG00000170703	TTLL6	0	0	0	0	0	0	0	0
ENSG00000170734	POLH	3.747	3.859	3.474	3.565	3.778	4.015	3.389	3.064
ENSG00000170743	SYT9	0	0	0	0.014	0	0	0	0
ENSG00000170745	KCNS3	1.007	0.994	1.146	0.99	0.879	0.809	0.658	0.497
ENSG00000170748	RBMXL2	0	0.083	0	0	0.027	0.08	0	0.08
ENSG00000170759	KIF5B	26.836	25.528	33.769	39.872	29.174	33.45	40.414	38.357
ENSG00000170775	GPR37	17.228	16.841	15.918	18.749	14.572	17.677	20.302	15.878
ENSG00000170776	AKAP13	2.968	2.866	2.511	2.567	2.722	2.839	3.313	3.171
ENSG00000170777	TPD52L3	0	0	0	0	0	0	0	0
ENSG00000170779	CDCA4	21.959	25.577	21.606	22.833	18.951	21.572	20.286	19.818
ENSG00000170782	OR10A4	0	0	0	0	0	0	0	0
ENSG00000170786	SDR16C5	0	0.018	0	0	0	0	0	0
ENSG00000170788	DYDC1	0	0	0	0	0	0	0	0
ENSG00000170790	OR10A2	0	0	0	0	0	0	0	0
ENSG00000170791	CHCHD7	5.169	5.149	7.119	5.993	7.036	6.46	5.737	6.579
ENSG00000170801	HTRA3	1.16	1.369	1.125	0.893	0.932	1.161	1.525	1.25
ENSG00000170802	FOXN2	3.843	3.185	3.959	5.59	5.234	5.876	5.077	3.962
ENSG00000170807	LMOD2	0	0	0	0.025	0.021	0	0	0.022
ENSG00000170819	BFSP2	0	0.03	0	0	0	0	0	0
ENSG00000170820	FSHR	0	0	0	0	0	0	0	0
ENSG00000170827	CELP	0.039	0	0	0.037	0	0.032	0	0
ENSG00000170832	USP32	8.747	8.096	7.484	9.442	7.152	8.663	9.294	8.102
ENSG00000170835	CEL	0.353	0.427	0.382	0.311	0.433	0.483	0.148	0.218
ENSG00000170836	PPM1D	6.439	5.584	5.073	6.796	4.599	5.588	4.818	4.329
ENSG00000170837	GPR27	0.079	0.045	0.096	0.102	0.065	0.065	0.111	0.109
ENSG00000170846	ENSG00000170846	7.099	7.644	7.208	7.129	8.562	8.535	6.523	6.564
ENSG00000170848	PSG6	0.791	0.746	2.674	3.018	0.781	1.266	7.531	5.893
ENSG00000170852	KBTBD2	4.301	4.735	4.298	5.249	5.349	5.409	4.889	4.705
ENSG00000170854	RIOX2	5.941	6.276	6.477	8.027	5.711	6.764	6.637	5.619
ENSG00000170855	TRIAP1	67.018	66.669	94.605	80.279	64.904	68.206	62.635	59.17
ENSG00000170858	LILRP2	0	0	0	0	0	0	0	0
ENSG00000170860	LSM3	18.858	19.922	28.367	26.645	24.076	25.055	23.876	26.107
ENSG00000170871	KIAA0232	5.691	5.2	5.041	6.902	5.91	6.938	7.913	7.152
ENSG00000170873	MTSS1	0.216	0.115	0.065	0.052	0.052	0.163	0.03	0.037
ENSG00000170876	TMEM43	30.015	30.278	25.912	30.092	24.101	27.282	26.291	22.155
ENSG00000170881	RNF139	9.42	8.947	9.329	11.437	8.077	9.787	10.408	8.796
ENSG00000170889	RPS9	214.244	230.514	261.403	190.503	205.367	196.806	200.499	227.247
ENSG00000170890	PLA2G1B	0	0	0	0	0	0	0	0
ENSG00000170891	CYTL1	0	0	0	0	0	0	0	0
ENSG00000170892	TSEN34	13.28	13.676	12.425	12.111	10.316	10.881	11.197	10.59
ENSG00000170893	TRH	0	0	0	0.085	0	0.036	0.037	0
ENSG00000170899	GSTA4	4.464	4.725	3.411	3.814	5.125	4.983	3.585	3.209
ENSG00000170903	MSANTD4	1.206	1.44	1.531	1.872	1.11	1.565	1.567	1.026
ENSG00000170906	NDUFA3	17.93	21.191	21.044	16.19	19.276	16.92	16.071	21.208
ENSG00000170909	OSCAR	0	0.057	0.048	0.032	0	0.055	0.085	0.083
ENSG00000170915	PAQR8	1.891	1.746	1.223	1.204	1.058	1.714	1.309	1.007
ENSG00000170917	NUDT6	0.915	0.836	0.897	0.952	1.096	0.918	0.635	0.875
ENSG00000170919	TPT1-AS1	0.859	0.858	0.654	0.65	1.248	1.012	0.84	0.843
ENSG00000170920	OR7G3	0	0	0	0	0	0	0	0
ENSG00000170921	TANC2	3.199	2.563	1.56	2.147	1.798	2.191	2.331	1.855
ENSG00000170923	OR7G2	0	0	0	0	0	0	0	0
ENSG00000170925	TEX13B	0	0	0	0	0	0	0	0
ENSG00000170927	PKHD1	0	0.007	0.012	0.004	0.003	0.003	0	0.013
ENSG00000170929	OR1M1	0	0	0	0	0	0	0	0
ENSG00000170935	NCBP2L	0	0	0	0	0	0	0	0
ENSG00000170946	DNAJC24	2.015	1.729	1.883	2.324	2.551	2.535	1.962	1.699
ENSG00000170948	MBD3L1	0	0	0	0	0	0	0	0
ENSG00000170949	ZNF160	1.711	1.743	1.068	1.44	2.174	2.38	1.625	1.632
ENSG00000170950	PGK2	0	0	0	0	0	0	0	0
ENSG00000170953	OR8B12	0	0	0	0	0	0	0	0
ENSG00000170954	ZNF415	1.629	1.281	1.442	1.621	1.061	1.811	1.634	1.448
ENSG00000170955	CAVIN3	3.866	3.418	3.565	1.99	3.826	4.138	4.044	4.737
ENSG00000170956	CEACAM3	0	0	0	0	0	0	0	0
ENSG00000170959	DCDC1	0.005	0.014	0	0	0.013	0.004	0.004	0.004
ENSG00000170961	HAS2	0	0	0.06	0.048	0.027	0.068	0.028	0.014
ENSG00000170962	PDGFD	0.016	0	0	0.032	0.027	0	0	0
ENSG00000170965	PLAC1	0.956	0.817	0.822	0.778	1.594	1.027	0.618	1.029
ENSG00000170967	DDI1	0	0	0	0	0	0	0	0
ENSG00000170983	LINC00208	0	0	0	0	0	0	0	0
ENSG00000170989	S1PR1	0.188	0.172	0.106	0.129	0.143	0.231	0.079	0.022
ENSG00000171004	HS6ST2	5.835	4.639	4.47	5.183	3.034	4.681	4.047	2.903
ENSG00000171014	OR4D5	0	0	0	0	0	0	0	0
ENSG00000171016	PYGO1	0.257	0.126	0.331	0.381	0.248	0.339	0.503	0.346
ENSG00000171017	LRRC8E	2.894	2.431	2.203	2.458	2.037	2.379	2.542	2.529
ENSG00000171033	PKIA	2.946	2.711	3.997	4.143	2.282	2.866	5.305	3.387
ENSG00000171044	XKR6	0	0	0	0	0	0	0	0
ENSG00000171045	TSNARE1	0	0	0	0	0	0	0	0
ENSG00000171049	FPR2	0	0	0	0	0	0	0	0
ENSG00000171051	FPR1	0	0	0	0	0	0	0	0
ENSG00000171053	PATE1	0	0	0	0	0	0	0	0
ENSG00000171054	OR13H1	0	0	0	0	0	0	0	0
ENSG00000171055	FEZ2	9.867	10.404	12.287	12.229	12.912	14.236	12.33	10.134
ENSG00000171056	SOX7	1.176	1.265	1.428	1.969	1.746	1.789	2.105	2.204
ENSG00000171060	C8orf74	0	0	0	0	0	0	0	0
ENSG00000171067	C11orf24	17.133	16.185	15.557	15.08	12.488	13.709	15.32	14.324
ENSG00000171084	FAM86JP	1.695	1.235	1.122	0.722	0.864	0.982	1.191	0.663
ENSG00000171094	ALK	0	0	0.007	0	0	0	0	0
ENSG00000171097	KYAT1	0.625	0.517	0.605	0.564	0.559	0.754	0.509	0.386
ENSG00000171100	MTM1	3.084	2.667	2.921	4.109	3.032	3.285	3.866	3.365
ENSG00000171101	SIGLEC17P	0	0	0	0	0	0	0	0
ENSG00000171102	OBP2B	0	0	0	0	0	0	0	0
ENSG00000171103	TRMT61B	11.937	10.952	12.593	13.998	11.516	13.043	13.085	12.841
ENSG00000171105	INSR	5.209	4.588	4.399	4.676	6.123	5.996	6.671	6.804
ENSG00000171109	MFN1	8.442	7.937	8.353	9.742	7.476	9.715	9.808	7.104
ENSG00000171115	GIMAP8	0.017	0.014	0	0	0	0	0	0.028
ENSG00000171116	HSFX1	0	0	0.026	0.034	0	0	0.06	0
ENSG00000171119	NRTN	4.26	6.066	5.417	4.275	4.273	4.668	5.738	6.146
ENSG00000171121	KCNMB3	0.094	0.06	0.118	0.06	0.172	0.173	0.111	0.103
ENSG00000171124	FUT3	7.767	6.117	13.7	11.957	8.253	8.16	18.661	18.162
ENSG00000171126	KCNG3	0.019	0.032	0.15	0.036	0.093	0.062	0.048	0.093
ENSG00000171130	ATP6V0E2	4.397	4.448	4.517	3.413	3.386	3.537	3.139	3.133
ENSG00000171132	PRKCE	0.105	0.06	0.091	0.108	0.04	0.138	0.147	0.121
ENSG00000171133	OR2K2	0	0	0	0	0	0	0	0
ENSG00000171135	JAGN1	38.833	40.373	44.51	42.663	38.73	39.061	44.287	46.121
ENSG00000171136	RLN3	0	0	0	0	0.095	0	0.049	0
ENSG00000171148	TADA3	9.125	8.477	9.856	7.996	6.523	6.886	7.057	7.413
ENSG00000171150	SOCS5	2.925	2.603	3.073	4.055	2.661	3.295	2.915	2.239
ENSG00000171155	C1GALT1C1	14.866	15.116	21.047	21.492	18.088	18.995	16.337	16.954
ENSG00000171159	C9orf16	18.758	20.549	20.731	13.73	18.26	17.4	14.844	16.348
ENSG00000171160	MORN4	1.533	1.5	1.226	1.421	1.801	1.626	1.663	1.445
ENSG00000171161	ZNF672	11.039	11.238	7.298	7.903	8.16	7.919	7.156	7.223
ENSG00000171163	ZNF692	6.271	7.793	2.8	2.948	7.901	6.647	3.205	2.874
ENSG00000171169	NAIF1	3.384	3.882	3.848	3.423	2.816	4.243	3.495	3.39
ENSG00000171174	RBKS	0.4	0.285	0.384	0.278	0.4	0.274	0.411	0.292
ENSG00000171180	OR2M4	0	0	0	0	0	0	0	0
ENSG00000171189	GRIK1	0	0	0	0	0	0	0	0
ENSG00000171195	MUC7	0	0	0	0	0	0	0	0
ENSG00000171199	OPRPN	0	0	0	0	0	0	0	0
ENSG00000171201	SMR3B	0	0	0	0	0	0	0	0
ENSG00000171202	TMEM126A	20.76	20.078	34.044	31.418	28.548	29.918	34.298	31.865
ENSG00000171204	TMEM126B	10.459	10.396	14.936	16.279	15.385	15.072	14.929	14.858
ENSG00000171206	TRIM8	1.942	2.029	1.984	1.935	1.52	1.665	2.043	1.943
ENSG00000171208	NETO2	0.989	1.063	0.931	0.943	0.871	1.007	0.61	0.628
ENSG00000171209	CSN3	0	0	0	0	0	0	0	0
ENSG00000171217	CLDN20	0	0	0	0	0	0	0	0
ENSG00000171219	CDC42BPG	8.434	8.983	4.814	5.341	5.823	5.796	5.694	4.94
ENSG00000171222	SCAND1	36.295	37.182	47.585	27.937	33.945	31.356	28.447	34.756
ENSG00000171223	JUNB	19.201	19.248	20.132	16.744	8.513	8.267	10.289	8.281
ENSG00000171224	FAM241B	10.162	10.72	10.692	9.478	8.739	9.758	9.196	9.774
ENSG00000171227	TMEM37	0.275	0.313	0.132	0.353	0.1	0.126	0.051	0.126
ENSG00000171234	UGT2B7	0	0	0	0	0	0	0	0
ENSG00000171236	LRG1	6.554	6.551	6.294	6.256	4.133	4.599	4.878	4.777
ENSG00000171241	SHCBP1	8.071	8.067	10.911	11.255	7.958	8.925	9.129	7.549
ENSG00000171243	SOSTDC1	0.057	0	0.02	0	0.046	0	0	0
ENSG00000171246	NPTX1	0.02	0.026	0.007	0.038	0	0	0.025	0.016
ENSG00000171262	FAM98B	8.163	7.236	7.772	8.414	7.975	8.38	6.811	6.753
ENSG00000171291	ZNF439	0.013	0.034	0.145	0.168	0.066	0.022	0.452	0.365
ENSG00000171295	ZNF440	2.039	1.965	2.26	2.306	2.68	2.255	2.17	2.277
ENSG00000171298	GAA	17.806	17.943	11.287	10.598	12.043	13.03	10.327	9.354
ENSG00000171302	CANT1	23.474	22.68	29.263	28.982	14.493	18.004	31.616	27.402
ENSG00000171303	KCNK3	1.676	1.23	1.127	1.061	1.473	1.581	2.042	1.444
ENSG00000171307	ZDHHC16	17.182	18.675	16.457	16.31	12.08	13.723	15.393	14.845
ENSG00000171310	CHST11	9.261	9.792	9.025	9.741	7.975	9.224	8.375	8.059
ENSG00000171311	EXOSC1	8.158	7.822	9.62	9.336	10.581	9.454	10.212	11.192
ENSG00000171314	PGAM1	167.683	166.601	166.743	186.577	117.591	153.053	151.085	130.48
ENSG00000171316	CHD7	4.635	4.364	3.721	4.242	4.852	4.752	4.187	4.418
ENSG00000171320	ESCO2	0.753	0.873	1.099	1.225	0.748	1.179	0.837	0.753
ENSG00000171345	KRT19	725.951	751.659	834.016	638.826	646.827	615.684	697.316	741.909
ENSG00000171346	KRT15	0.551	0.711	0.82	0.654	0.796	0.8	0.601	0.666
ENSG00000171357	LURAP1	2.423	3.817	3.303	3.242	3.717	3.547	3.246	4.113
ENSG00000171360	KRT38	0	0	0	0	0	0	0	0
ENSG00000171365	CLCN5	3.415	3.299	2.33	3.08	2.864	3.51	2.963	2.384
ENSG00000171368	TPPP	0.035	0.02	0	0.011	0.048	0.019	0.02	0
ENSG00000171385	KCND3	0.14	0.246	0.075	0.084	0.164	0.179	0.081	0.036
ENSG00000171388	APLN	0.043	0	0	0.021	0.018	0.036	0.091	0.107
ENSG00000171396	KRTAP4-4	0	0	0	0	0	0	0	0
ENSG00000171401	KRT13	0	0	0	0	0	0	0.02	0
ENSG00000171402	XAGE3	28.516	34.7	38.541	27.674	38.283	31.451	26.047	28.453
ENSG00000171403	KRT9	0.244	0.365	0.681	0.557	0.15	0.301	0.513	0.577
ENSG00000171405	XAGE5	0	0	0	0	0	0	0	0
ENSG00000171408	PDE7B	0	0.01	0	0	0	0.01	0	0
ENSG00000171421	MRPL36	27.596	25.55	25.939	24.572	19.296	18.763	17.251	18.587
ENSG00000171425	ZNF581	23.417	25.421	25.99	19.483	18.496	17.944	25.623	27.065
ENSG00000171428	NAT1	2.198	1.575	2.29	2.072	2.489	2.719	2.035	2.705
ENSG00000171431	KRT20	0	0.063	0	0	0	0	0	0.03
ENSG00000171433	GLOD5	0.066	0	0	0	0	0	0	0
ENSG00000171435	KSR2	0.038	0.036	0.069	0.07	0.016	0.047	0.061	0.047
ENSG00000171443	ZNF524	5.246	4.15	4.868	4.253	4.293	4.351	4.287	4.078
ENSG00000171444	MCC	0.098	0.084	0.061	0.1	0.064	0.059	0.06	0.048
ENSG00000171446	KRT27	0	0	0	0	0.032	0	0.033	0
ENSG00000171448	ZBTB26	0.481	0.616	0.553	0.564	0.541	0.778	0.493	0.495
ENSG00000171450	CDK5R2	1.153	1.297	1.662	1.46	0.966	0.832	1.701	1.666
ENSG00000171451	DSEL	3.074	2.382	2.495	2.893	2.064	2.458	2.184	1.785
ENSG00000171453	POLR1C	8.023	9.136	9.113	8.808	8.656	8.245	7.728	7.745
ENSG00000171456	ASXL1	5.394	5.602	4.823	4.895	5.067	5.603	5.249	4.845
ENSG00000171459	OR1L6	0	0	0	0	0	0	0	0
ENSG00000171462	DLK2	0.094	0.107	0.542	0.331	0.026	0	0.342	0.412
ENSG00000171466	ZNF562	1.494	1.414	3.422	3.817	1.473	1.617	6.086	5.695
ENSG00000171467	ZNF318	2.079	2.004	2.163	2.409	1.743	2.448	3.157	2.642
ENSG00000171469	ZNF561	3.442	3.567	3.619	4.487	3.034	3.34	4.658	3.967
ENSG00000171475	WIPF2	10.866	10.27	11.376	10.048	11.133	9.943	9.895	10.654
ENSG00000171476	HOPX	2.275	2.052	1.302	1.251	1.507	1.766	0.288	0.26
ENSG00000171478	SPACA5B	0	0	0	0	0	0	0	0
ENSG00000171481	OR1L3	0	0	0	0	0	0	0	0
ENSG00000171483	SSX6P	0	0	0	0	0	0	0	0
ENSG00000171487	NLRP5	0	0	0	0	0	0	0	0
ENSG00000171488	LRRC8C	0.149	0.107	0.181	0.172	0.098	0.201	0.151	0.108
ENSG00000171489	SPACA5	0	0	0	0	0	0	0	0
ENSG00000171490	RSL1D1	32.271	30.639	37.904	38.142	33.758	36.455	38.358	33.671
ENSG00000171492	LRRC8D	6.448	6.372	6.844	8.147	6.598	7.671	8.186	8.538
ENSG00000171495	MROH2B	0	0	0	0	0.009	0	0	0
ENSG00000171496	OR1L8	0	0	0	0.033	0	0	0	0
ENSG00000171497	PPID	17.165	15.878	20.38	21.761	19.19	20.051	18.148	16.282
ENSG00000171501	OR1N2	0	0	0	0	0	0	0	0
ENSG00000171502	COL24A1	0.007	0	0.011	0.007	0.024	0.012	0	0
ENSG00000171503	ETFDH	0.666	0.667	0.827	0.776	0.802	0.759	0.75	0.734
ENSG00000171505	OR1N1	0	0	0	0	0	0	0	0.061
ENSG00000171509	RXFP1	0	0	0	0	0	0	0	0
ENSG00000171517	LPAR3	1.168	1.015	1.285	0.819	0.777	1.139	0.915	0.864
ENSG00000171522	PTGER4	0.059	0.067	0.028	0.019	0.016	0.032	0.05	0.114
ENSG00000171530	TBCA	32.345	32.955	52.542	42.885	47.305	43.892	41.003	49.014
ENSG00000171532	NEUROD2	0	0	0	0	0	0	0	0
ENSG00000171533	MAP6	0.033	0.009	0.016	0.032	0.018	0.009	0.019	0.018
ENSG00000171540	OTP	0	0	0	0	0	0	0	0
ENSG00000171551	ECEL1	0.024	0	0	0.023	0	0	0.02	0
ENSG00000171552	BCL2L1	31.32	34.354	33.236	31.787	29.49	30.003	32.483	30.834
ENSG00000171557	FGG	0	0.017	0	0	0	0	0	0.032
ENSG00000171560	FGA	0	0	0	0	0	0	0	0
ENSG00000171561	OR2AT4	0.008	0	0	0	0	0	0	0
ENSG00000171564	FGB	0	0	0	0	0	0	0	0
ENSG00000171566	PLRG1	14.445	13.809	14.783	15.926	14.618	16.219	16.203	14.063
ENSG00000171570	RAB4B-EGLN2	0	0.019	0	0.044	0.037	0	0.019	0
ENSG00000171574	ZNF584	1.544	1.694	0.962	1.486	1.014	0.893	1.378	1.397
ENSG00000171587	DSCAM	0	0	0	0	0	0	0	0
ENSG00000171595	DNAI2	0	0	0	0	0	0	0	0
ENSG00000171596	NMUR1	0.043	0.074	0.016	0.042	0.018	0.054	0.018	0.018
ENSG00000171603	CLSTN1	62.863	61.651	49.832	50.936	45.963	49.139	49.23	44.536
ENSG00000171604	CXXC5	1.217	1.245	1.104	1.331	1.253	1	1.519	1.412
ENSG00000171606	ZNF274	1.705	1.952	1.841	2.061	1.966	2.375	5.67	5.718
ENSG00000171608	PIK3CD	2.642	2.587	2.47	2.573	2.939	2.961	4.441	4.212
ENSG00000171611	PTCRA	0	0.051	0.172	0.058	0	0.098	0.402	0.246
ENSG00000171612	SLC25A33	7.986	8.263	10.916	11.343	6.935	9.183	11.433	9.571
ENSG00000171617	ENC1	8.671	8.636	7.702	8.628	9.37	9.8	7.325	6.811
ENSG00000171621	SPSB1	4.337	4.076	3.544	4.332	3.346	4.142	4.427	4.233
ENSG00000171631	P2RY6	12.001	12.446	8.794	9.048	14.395	13.332	8.14	8.259
ENSG00000171634	BPTF	5.079	4.925	4.029	4.913	4.868	5.156	4.526	3.99
ENSG00000171643	S100Z	0.967	0.979	1.421	0.999	1.172	1.472	1.385	1.356
ENSG00000171649	ZIK1	0.587	0.49	0.62	0.752	0.309	0.418	2.06	2.253
ENSG00000171657	GPR82	0	0	0	0	0	0	0.053	0
ENSG00000171658	NMRAL2P	0	0	0	0	0	0	0	0
ENSG00000171659	GPR34	0	0	0	0	0	0	0.031	0
ENSG00000171671	SHANK2-AS3	0	0	0	0	0	0	0	0
ENSG00000171680	PLEKHG5	1.494	1.535	0.568	0.602	0.999	0.971	0.509	0.557
ENSG00000171681	ATF7IP	3.222	2.949	2.435	3.254	2.898	3.047	2.799	2.539
ENSG00000171695	LKAAEAR1	0	0	0.055	0	0	0	0	0
ENSG00000171700	RGS19	3.106	4.099	4.28	3.254	2.994	3.375	4.062	4.404
ENSG00000171703	TCEA2	3.567	4.022	2.909	2.461	3.218	2.727	2.36	2.696
ENSG00000171711	DEFB4A	0	0	0	0	0	0	0	0
ENSG00000171714	ANO5	0.018	0.012	0.013	0.021	0.006	0.012	0.018	0.015
ENSG00000171720	HDAC3	12.83	13.05	12.502	11.687	11.442	12.204	9.853	9.536
ENSG00000171722	SPATA46	0	0	0	0	0	0	0	0
ENSG00000171723	GPHN	2.797	2.569	2.016	2.623	1.688	2.03	2.175	1.602
ENSG00000171724	VAT1L	0	0.058	0.062	0.016	0.028	0.042	0.072	0.07
ENSG00000171729	TMEM51	1.72	1.496	2.165	1.805	1.868	1.696	2.051	2.394
ENSG00000171735	CAMTA1	2.749	2.844	4.291	3.584	4.413	3.59	3.933	4.172
ENSG00000171747	LGALS4	0.031	0.054	0	0	0.026	0.052	0.026	0
ENSG00000171757	LRRC34	0.027	0	0	0.026	0.011	0.011	0	0
ENSG00000171759	PAH	0	0	0	0	0	0	0	0
ENSG00000171763	SPATA5L1	7.665	7.588	8.721	8.525	6.053	7.316	7.258	6.954
ENSG00000171766	GATM	0.045	0.071	0.022	0.109	0.031	0.05	0.07	0.037
ENSG00000171772	SYCE1	0	0	0	0	0	0	0	0
ENSG00000171773	NXNL1	0	0	0.055	0	0	0	0	0
ENSG00000171777	RASGRP4	0.067	0.029	0.012	0.016	0.041	0.014	0.028	0.041
ENSG00000171786	NHLH1	0.082	0.07	0.02	0.105	0.067	0.202	0.023	0.135
ENSG00000171790	SLFNL1	0	0.042	0.012	0	0.013	0	0.014	0
ENSG00000171791	BCL2	0.078	0.081	0.052	0.021	0.059	0.078	0.014	0.027
ENSG00000171792	RHNO1	8.339	9.658	9.582	8.991	10.051	10.574	9.97	9.044
ENSG00000171793	CTPS1	9.574	9.958	10.569	10.774	8.419	10.177	10.852	9.109
ENSG00000171794	UTF1	0	0	0	0	0	0	0	0
ENSG00000171798	KNDC1	0	0	0	0	0	0	0	0
ENSG00000171804	WDR87	0	0	0	0	0	0	0	0.006
ENSG00000171806	METTL18	2.133	1.519	2.499	2.608	3.091	2.63	2.279	3
ENSG00000171811	CFAP46	0	0	0.005	0.006	0	0	0	0
ENSG00000171812	COL8A2	0.015	0.102	0.076	0.014	0.037	0.049	0.076	0.012
ENSG00000171813	PWWP2B	33.635	34.702	30.849	28.419	27.198	29.078	36.1	31.933
ENSG00000171815	PCDHB1	0	0	0	0	0	0	0	0
ENSG00000171817	ZNF540	0.048	0.136	0.069	0.046	0.131	0.144	0.161	0.184
ENSG00000171819	ANGPTL7	0	0	0	0	0	0	0	0
ENSG00000171823	FBXL14	3.496	4.204	2.745	3.239	1.271	2.171	2.786	1.727
ENSG00000171824	EXOSC10	21.38	22.13	16.342	20.773	22.753	21.902	22.187	20.322
ENSG00000171827	ZNF570	0.964	0.881	0.865	0.863	0.862	0.847	1.168	1.365
ENSG00000171840	NINJ2	0.264	0.161	0.081	0.109	0.123	0.093	0.063	0.031
ENSG00000171843	MLLT3	1.057	1.214	1.205	1.3	1.262	1.153	1.172	0.927
ENSG00000171847	FAM90A1	0.11	0.189	0.278	0.239	0.158	0.181	0.255	0.272
ENSG00000171848	RRM2	11.67	12.545	12.985	14.517	10.418	12.406	10.748	9.77
ENSG00000171853	TRAPPC12	4.561	4.703	3.634	3.275	3.321	3.498	3.226	2.77
ENSG00000171855	IFNB1	0	0.071	0.06	0	0.273	0.206	0.21	0.069
ENSG00000171858	RPS21	463.611	465.089	537.707	397.049	423.248	397.4	406.031	489.867
ENSG00000171860	C3AR1	0.02	0.051	0.043	0.096	0.098	0.049	0.236	0.083
ENSG00000171861	MRM3	14.986	16.118	16.907	14.996	11.714	11.94	11.649	11.088
ENSG00000171862	PTEN	8.309	7.569	8.476	9.236	9.179	9.963	9.749	8.412
ENSG00000171863	RPS7	131.608	134.338	168.527	147.37	135.72	140.207	141.859	143.311
ENSG00000171864	PRND	0	0	0	0	0	0	0	0
ENSG00000171865	RNASEH1	4.439	4.828	5.119	5.517	6.32	6.541	5.82	6.29
ENSG00000171867	PRNP	28.233	25.04	29.871	32.061	24.567	30.16	32.398	28.314
ENSG00000171872	KLF17	0	0	0	0	0	0.018	0	0
ENSG00000171873	ADRA1D	0.652	0.319	0.571	0.404	0.305	0.402	0.49	0.345
ENSG00000171877	FRMD5	0.115	0.071	0.113	0.111	0.026	0.077	0.088	0.077
ENSG00000171885	AQP4	0	0	0	0	0	0	0	0
ENSG00000171889	MIR31HG	0.075	0.042	0.054	0.024	0.122	0.082	0.042	0.041
ENSG00000171903	CYP4F11	0	0	0	0	0	0	0	0
ENSG00000171914	TLN2	2.759	2.797	1.958	1.911	1.71	2.133	1.597	1.223
ENSG00000171916	LGALS9C	0.029	0.038	0.117	0.085	0.06	0.121	0.136	0.17
ENSG00000171928	TVP23B	3.338	3.32	4.313	5.239	5.452	5.887	6.523	5.495
ENSG00000171931	FBXW10	0	0	0	0	0.026	0.039	0	0
ENSG00000171936	OR10H3	0	0	0	0	0	0	0	0
ENSG00000171940	ZNF217	13.84	11.941	11.32	13.556	12.085	14.514	13.264	10.954
ENSG00000171942	OR10H2	0	0	0	0	0	0	0	0
ENSG00000171943	SRGAP2C	1.317	1.264	1.755	2.158	2.491	2.431	2.198	2.482
ENSG00000171944	OR52A5	0	0	0	0	0	0	0	0
ENSG00000171951	SCG2	0.027	0	0	0	0.022	0	0	0.022
ENSG00000171953	ATPAF2	3.681	3.866	3.935	3.299	3.734	3.657	4.016	3.818
ENSG00000171954	CYP4F22	0.054	0.023	0	0	0	0	0.023	0
ENSG00000171956	FOXB1	0.194	0.265	0.238	0.467	0.254	0.207	0.261	0.224
ENSG00000171960	PPIH	8.119	8.51	9.648	8.644	9.409	8.874	6.537	8.108
ENSG00000171962	DRC3	0	0.008	0	0	0	0	0	0
ENSG00000171970	ZNF57	3.403	4.143	3.236	3.912	2.514	3.391	4.659	4.735
ENSG00000171984	SHLD1	0.16	0.192	0.208	0.37	0.446	0.342	0.162	0.158
ENSG00000171987	C11orf40	0	0	0	0	0	0	0	0
ENSG00000171988	JMJD1C	2.439	2.009	1.741	2.341	2.222	2.711	2.483	1.765
ENSG00000171989	LDHAL6B	0	0	0	0	0	0	0	0
ENSG00000171992	SYNPO	4.319	4.052	2.725	2.965	2.376	2.752	2.964	2.638
ENSG00000171999	OR52P2P	0	0	0	0	0	0	0	0
ENSG00000172000	ZNF556	0.011	0	0.015	0.051	0	0	0.09	0.053
ENSG00000172005	MAL	0	0	0	0	0.039	0	0	0.04
ENSG00000172006	ZNF554	0.26	0.413	0.321	0.334	0.405	0.397	0.354	0.398
ENSG00000172007	RAB33B	2.138	2.322	2.634	3.629	2.515	3.014	5.267	4.205
ENSG00000172009	THOP1	19.996	21.79	14.859	14.302	14.378	15.689	14.597	14.053
ENSG00000172014	ANKRD20A4P	0	0	0	0	0	0	0	0
ENSG00000172016	REG3A	0	0	0	0	0	0	0	0
ENSG00000172020	GAP43	0	0	0	0.035	0	0	0	0
ENSG00000172023	REG1B	0	0	0	0	0	0	0	0
ENSG00000172031	EPHX4	0.778	0.718	0.875	1.107	0.84	0.844	0.941	0.563
ENSG00000172037	LAMB2	14.947	15.393	11.211	11.536	11.647	12.075	17.339	15.007
ENSG00000172046	USP19	10.041	10.69	7.416	8.543	6.685	7.579	7.104	7.098
ENSG00000172053	QARS1	46.301	46.667	43.224	36.314	33.27	33.722	38.935	35.076
ENSG00000172057	ORMDL3	23.524	24.865	22.45	19.259	20.211	20.759	20.434	19.073
ENSG00000172058	SERF1A	0	0	0	0	0.019	0	0	0
ENSG00000172059	KLF11	1.265	1.198	1.099	1.437	1.521	1.665	1.217	1.543
ENSG00000172061	LRRC15	0.495	0.443	0.161	0.397	0.27	0.417	0.069	0.087
ENSG00000172062	SMN1	4.475	3.843	5.981	6.893	8.008	6.612	5.054	6.27
ENSG00000172071	EIF2AK3	1.475	1.356	1.498	1.754	1.417	1.763	2.75	2.289
ENSG00000172073	TEX37	17.455	16.937	12.775	15.528	14.785	15.931	14.231	12.347
ENSG00000172081	MOB3A	10.79	9.854	9.387	9.245	8.705	8.146	8.29	7.618
ENSG00000172086	KRCC1	2.002	2.271	2.414	2.823	2.259	2.865	2.698	2.046
ENSG00000172113	NME6	5.661	5.792	5.778	5.79	5.232	5.429	6.615	6.224
ENSG00000172115	CYCS	36.188	38.746	56.533	56.355	45.079	48.356	46.84	43.977
ENSG00000172116	CD8B	0	0	0.01	0	0	0.011	0	0
ENSG00000172123	SLFN12	4.001	4.037	3.723	4.106	4.303	4.196	2.707	2.054
ENSG00000172137	CALB2	0.329	0.457	0.92	0.515	0.438	0.237	0.45	0.542
ENSG00000172139	SLC9C1	0	0	0	0	0	0	0	0
ENSG00000172146	OR1A1	0	0	0	0	0	0	0	0
ENSG00000172148	OR7A2P	0	0	0	0	0	0	0	0
ENSG00000172150	OR1A2	0	0	0	0	0	0	0	0
ENSG00000172154	OR8I2	0	0	0	0	0	0	0	0
ENSG00000172155	LCE1D	0	0	0	0	0	0	0	0
ENSG00000172156	CCL11	0	0	0	0	0	0	0	0
ENSG00000172159	FRMD3	0.011	0.065	0.016	0	0.018	0.018	0.036	0
ENSG00000172164	SNTB1	0.021	0.026	0.007	0.02	0.025	0.059	0.035	0.008
ENSG00000172167	MTBP	0.555	0.474	0.539	0.607	0.557	0.511	0.523	0.304
ENSG00000172171	TEFM	4.239	4.233	5.31	5.888	4.747	4.529	4.276	3.424
ENSG00000172172	MRPL13	8.78	9.633	14.82	13.408	10.342	11.767	10.485	10.459
ENSG00000172175	MALT1	2.348	2.152	2.151	2.747	2.016	2.432	2.467	1.621
ENSG00000172179	PRL	0	0	0	0	0	0	0	0
ENSG00000172183	ISG20	0.136	0.158	0.126	0.084	0.136	0.168	0.156	0.265
ENSG00000172186	HMGN1P35	0	0	0.085	0	0	0	0	0
ENSG00000172188	OR4C11	0	0	0	0	0	0	0	0
ENSG00000172197	MBOAT1	3.641	4.286	4.924	5.995	4.132	4.283	4.843	4.223
ENSG00000172199	OR8U1	0	0	0	0	0	0	0	0
ENSG00000172201	ID4	0.018	0	0.026	0	0.044	0.015	0.015	0
ENSG00000172208	OR4X2	0	0	0	0	0	0	0	0
ENSG00000172209	GPR22	0	0	0	0	0	0	0	0
ENSG00000172215	CXCR6	2.114	2.044	3.422	3.497	3.732	3.794	9.368	7.433
ENSG00000172216	CEBPB	74.752	68.258	62.515	56.688	54.097	56.055	59.096	61.597
ENSG00000172232	AZU1	0.039	0.101	0	0	0.032	0	0	0.032
ENSG00000172236	TPSAB1	0	0	0	0	0	0	0	0
ENSG00000172238	ATOH1	0	0	0	0	0	0	0	0
ENSG00000172239	PAIP1	23.242	21.075	30.778	28.559	29.27	31.774	31.684	28.614
ENSG00000172243	CLEC7A	0.401	0.442	0.205	0.338	0.519	0.384	0.07	0.096
ENSG00000172244	C5orf34	1.607	1.592	1.847	2.039	1.6	2.335	1.605	1.61
ENSG00000172247	C1QTNF4	0	0	0.143	0	0.081	0.041	0.042	0.041
ENSG00000172250	SERHL	0.541	0.336	0.195	0.166	0.564	0.506	0.207	0.243
ENSG00000172260	NEGR1	0	0	0	0	0	0	0.004	0
ENSG00000172262	ZNF131	2.885	3.336	3.123	3.685	3.699	3.931	3.621	3.099
ENSG00000172264	MACROD2	0.012	0	0.009	0	0	0.02	0.005	0.005
ENSG00000172269	DPAGT1	7.999	8.228	6.238	7.362	6.715	7.459	6.871	6.88
ENSG00000172270	BSG	160.648	159.24	141.557	134.446	129.662	134.281	136.899	141.059
ENSG00000172273	HINFP	1.42	1.632	1.193	1.141	1.214	1.541	1.444	1.321
ENSG00000172283	PRYP4	0	0	0	0	0	0	0	0
ENSG00000172288	CDY1	0	0	0	0	0	0	0	0
ENSG00000172289	OR10V1	0	0	0	0	0	0	0	0
ENSG00000172292	CERS6	0.041	0.009	0.007	0.01	0.025	0.008	0.009	0.017
ENSG00000172294	CSPG4P4Y	0	0	0	0	0	0	0	0
ENSG00000172296	SPTLC3	1.338	1.178	2.06	2.038	0.9	1.025	2.118	1.865
ENSG00000172297	GOLGA2P3Y	0	0	0	0	0	0	0	0
ENSG00000172301	COPRS	18.729	21.206	27.96	22.953	21.929	23.11	22.828	25.738
ENSG00000172315	TP53RK	9.274	9.219	12.09	10.953	8.919	10.223	11.934	11.94
ENSG00000172318	B3GALT1	0	0	0	0	0	0	0	0
ENSG00000172320	OR5A1	0	0	0	0	0	0	0	0
ENSG00000172322	CLEC12A	0.021	0.037	0.077	0.062	0.088	0.071	0.054	0.071
ENSG00000172324	OR5A2	0	0	0	0	0	0	0	0
ENSG00000172331	BPGM	8.353	7.561	9.64	10.557	8.955	9.334	9.71	7.716
ENSG00000172336	POP7	85.591	86.98	103.761	80.725	69.533	68.386	70.595	76.15
ENSG00000172339	ALG14	0.762	0.986	1.382	1.139	1.093	1.014	1.074	1.267
ENSG00000172340	SUCLG2	10.971	9.567	10.607	12.191	8.847	10.134	10.213	8.284
ENSG00000172342	CSPG4P3Y	0	0	0	0	0	0	0	0
ENSG00000172345	STARD5	0.53	0.415	0.255	0.308	0.632	0.463	0.251	0.436
ENSG00000172346	CSDC2	0.047	0.02	0.034	0.09	0.019	0.038	0.137	0.115
ENSG00000172348	RCAN2	0.037	0.047	0.027	0.035	0.045	0	0.015	0
ENSG00000172349	IL16	0	0.005	0.004	0	0	0	0.019	0
ENSG00000172350	ABCG4	0.135	0.096	0.089	0.151	0.119	0.111	0.094	0.083
ENSG00000172352	CDY1B	0	0	0	0	0	0	0	0
ENSG00000172354	GNB2	119.838	123.56	115.54	110.299	98.165	102.143	106.38	108.088
ENSG00000172361	CFAP53	0.422	0.393	0.304	0.738	0.973	0.473	1	1.2
ENSG00000172362	OR5B12	0	0	0	0	0	0	0	0
ENSG00000172365	OR5B2	0	0	0	0	0	0	0	0
ENSG00000172366	MCRIP2	3.194	3.944	4.012	3.287	2.499	2.315	3.224	3.249
ENSG00000172367	PDZD3	0	0	0	0	0	0	0	0
ENSG00000172375	C2CD2L	0.866	0.947	0.668	0.68	0.696	0.537	0.549	0.556
ENSG00000172377	OR9I1	0	0	0	0	0	0	0	0
ENSG00000172379	ARNT2	0.018	0.015	0.007	0.017	0.03	0	0	0
ENSG00000172380	GNG12	21.436	17.275	20.733	25.295	19.034	23.132	20.766	15.764
ENSG00000172382	PRSS27	0.047	0.02	0.051	0.023	0.077	0.078	0.02	0.029
ENSG00000172399	MYOZ2	0	0.023	0	0	0	0	0	0
ENSG00000172403	SYNPO2	0.036	0.031	0.005	0.031	0.044	0.041	0.024	0.015
ENSG00000172404	DNAJB7	0	0.023	0	0	0	0	0	0.022
ENSG00000172409	CLP1	12.95	12.458	14.548	14.367	11.224	11.799	12.392	12.266
ENSG00000172410	INSL5	0	0	0	0	0	0	0	0
ENSG00000172421	EFCAB3	0	0	0	0	0	0	0	0
ENSG00000172425	TTC36	0.208	0.119	0.1	0.133	0.114	0.114	0.117	0
ENSG00000172426	RSPH9	0.344	0.249	0.325	0.331	0.195	0.174	0.356	0.218
ENSG00000172428	COPS9	20.479	19.846	31.738	22.019	20.525	21.039	21.202	22.714
ENSG00000172432	GTPBP2	14.559	14.476	10.209	10.816	13.985	14.314	14.33	11.424
ENSG00000172456	FGGY	0.178	0.172	0.17	0.16	0.108	0.161	0.15	0.185
ENSG00000172457	OR9G4	0	0	0	0	0	0	0	0
ENSG00000172458	IL17D	0.676	0.594	0.418	0.372	0.443	0.302	0.292	0.318
ENSG00000172459	OR5AR1	0	0	0	0	0	0	0	0
ENSG00000172460	PRSS30P	0.022	0.075	0.016	0	0.018	0.018	0.093	0.036
ENSG00000172461	FUT9	0	0.004	0.015	0.005	0.008	0.017	0.013	0.017
ENSG00000172464	OR5AP2	0	0	0	0	0	0	0	0
ENSG00000172465	TCEAL1	1.443	1.868	1.198	1.388	2.182	2.012	2.132	1.727
ENSG00000172466	ZNF24	3.771	3.621	4.182	5.564	4.385	4.872	5.076	4.635
ENSG00000172468	HSFY1	0	0	0	0	0	0	0	0
ENSG00000172469	MANEA	0.906	0.576	0.81	1.495	0.703	1.152	1.045	0.789
ENSG00000172476	RAB40A	0	0.015	0.013	0.017	0.057	0.029	0.029	0
ENSG00000172478	MAB21L4	0.126	0.108	0.127	0.243	0.083	0.104	0.021	0.042
ENSG00000172482	AGXT	0	0	0	0	0	0	0	0
ENSG00000172487	OR8J1	0	0	0	0	0	0	0	0
ENSG00000172489	OR5T3	0	0	0	0	0	0	0	0
ENSG00000172493	AFF1	2.384	2.151	1.511	2.349	2.024	2.925	2.278	1.773
ENSG00000172497	ACOT12	0	0	0	0	0	0	0	0
ENSG00000172500	FIBP	15.396	14.477	15.852	14.33	13.403	14.08	12.732	12.088
ENSG00000172508	CARNS1	0.049	0.011	0.009	0.012	0	0	0.021	0
ENSG00000172519	OR10H5	0	0	0	0	0	0	0	0
ENSG00000172530	BANP	2.652	2.882	2.247	2.23	1.658	1.891	2.179	1.555
ENSG00000172531	PPP1CA	54.94	53.431	60.244	55.473	42.593	46.028	50.996	48.833
ENSG00000172534	HCFC1	13.741	13.054	9.252	9.693	9.006	9.952	8.58	8.012
ENSG00000172538	FAM170B	0	0	0	0	0	0	0	0
ENSG00000172543	CTSW	0	0	0	0	0	0	0	0
ENSG00000172548	NIPAL4	0.017	0	0	0	0	0	0	0
ENSG00000172551	MUCL1	0	0	0	0	0	0	0	0
ENSG00000172554	SNTG2	0	0	0	0	0	0	0	0
ENSG00000172568	FNDC9	0	0	0	0	0	0	0	0
ENSG00000172572	PDE3A	0	0	0	0.005	0	0	0.004	0.004
ENSG00000172575	RASGRP1	0.011	0.01	0	0	0.028	0.009	0.019	0.047
ENSG00000172578	KLHL6	0	0	0	0	0	0	0	0
ENSG00000172586	CHCHD1	32.944	33.148	47.065	32.333	38.427	36.191	33.408	40.173
ENSG00000172590	MRPL52	31.217	33.242	44.452	30.078	28.949	28.449	29.759	32.512
ENSG00000172594	SMPDL3A	19.279	16.65	15.598	15.998	19.481	25.395	14.654	12.264
ENSG00000172602	RND1	0.16	0.167	0.153	0.119	0.131	0.146	0.149	0.146
ENSG00000172613	RAD9A	5.037	5.551	3.716	3.053	5.454	5.795	3.599	3.718
ENSG00000172638	EFEMP2	0.182	0.166	0.084	0.05	0.223	0.16	0.185	0.064
ENSG00000172640	OR10AD1	0	0	0	0	0	0	0	0
ENSG00000172650	AGAP5	0.023	0.059	0.016	0.044	0.131	0.094	0.058	0.038
ENSG00000172661	WASHC2C	3.681	3.711	2.999	3.435	4.206	4.346	3.96	3.656
ENSG00000172663	TMEM134	3.077	3.36	3.632	3.006	3.704	3.31	3.625	3.863
ENSG00000172667	ZMAT3	3.153	2.578	3.256	4.065	3.472	3.63	3.635	3.264
ENSG00000172671	ZFAND4	0.258	0.173	0.235	0.205	0.23	0.231	0.264	0.176
ENSG00000172673	THEMIS	0	0	0	0	0	0	0	0
ENSG00000172680	MOS	0	0	0	0	0	0	0	0
ENSG00000172687	ZNF738	1.324	1.268	1.39	1.813	1.839	2.098	3.657	3.533
ENSG00000172689	MS4A10	0	0	0.022	0	0	0.025	0	0
ENSG00000172716	SLFN11	0.012	0.01	0.008	0.011	0.01	0.01	0.02	0
ENSG00000172717	FAM71D	0.124	0.08	0.146	0.15	0.254	0.153	0.105	0.128
ENSG00000172724	CCL19	0	0	0	0	0	0	0	0
ENSG00000172725	CORO1B	37.356	38.709	38.114	32.844	31.9	32.223	43.873	41.48
ENSG00000172728	FUT10	1.957	1.773	1.648	2.135	1.365	1.63	1.557	1.276
ENSG00000172731	LRRC20	0.154	0.297	0.153	0.26	0.142	0.222	0.114	0.079
ENSG00000172732	MUS81	6.963	8.09	4.965	5.093	6.392	6.473	6.243	4.527
ENSG00000172733	PURG	0.186	0.079	0.08	0.215	0.046	0.031	0.031	0.077
ENSG00000172738	TMEM217	0.063	0.071	0.121	0.121	0.171	0.172	0.053	0.086
ENSG00000172742	OR4D9	0	0	0	0	0	0	0	0
ENSG00000172746	RPL12P13	0.141	0.361	0.102	0.407	0.346	0.116	0.118	0.232
ENSG00000172748	ZNF596	0.058	0.07	0.059	0.034	0.114	0.124	0.059	0.134
ENSG00000172752	COL6A5	0	0	0	0	0	0	0.012	0.006
ENSG00000172757	CFL1	162.282	169.702	190.504	161.961	163.022	154.714	158.001	174.702
ENSG00000172765	TMCC1	3.006	2.735	2.89	2.892	2.689	2.791	3.298	3.027
ENSG00000172766	NAA16	2.11	2.339	2.2	2.32	2.999	3.34	2.21	2.412
ENSG00000172769	OR5B3	0	0	0	0	0	0	0	0
ENSG00000172771	EFCAB12	0	0.023	0.006	0	0.015	0.015	0.023	0.015
ENSG00000172772	OR10W1	0	0	0	0	0	0	0	0
ENSG00000172775	PSME3IP1	13.622	13.936	13.711	13.354	13.597	13.789	14.186	12.672
ENSG00000172780	RAB43	0.996	0.947	0.708	0.621	0.275	0.277	0.424	0.473
ENSG00000172782	FADS6	0.122	0.167	0.194	0.189	0.16	0.181	0.103	0.081
ENSG00000172785	CBWD1	3.176	3.191	3.64	3.341	3.266	3.824	3.488	3.001
ENSG00000172789	HOXC5	0.13	0	0.031	0.042	0.036	0.071	0	0.036
ENSG00000172794	RAB37	0.166	0.118	0.139	0.146	0.158	0.091	0.174	0.091
ENSG00000172795	DCP2	7.103	5.953	7.656	9.263	6.91	9.405	6.934	5.731
ENSG00000172799	ZBTB8OSP2	0.139	0.119	0.2	0	0.114	0	0	0
ENSG00000172803	SNX32	0.019	0	0.04	0.054	0.015	0.03	0.031	0.076
ENSG00000172809	RPL38	110.411	117.872	144.642	108.73	121.143	111.069	113.454	138.064
ENSG00000172817	CYP7B1	0.343	0.182	0.207	0.366	0.137	0.244	0.187	0.115
ENSG00000172818	OVOL1	19.012	15.238	9.634	10.749	9.141	10.361	9.314	7.333
ENSG00000172819	RARG	1.488	1.318	1.319	0.946	0.972	0.864	0.838	0.955
ENSG00000172824	CES4A	0.241	0.357	0.139	0.17	0.434	0.304	0.108	0.212
ENSG00000172828	CES3	0.057	0.012	0.02	0.014	0.012	0.047	0	0
ENSG00000172830	SSH3	6.474	5.946	3.564	4.625	5.948	4.652	5.117	4.707
ENSG00000172831	CES2	5.371	5.227	4.591	4.512	4.47	4.673	5.22	4.216
ENSG00000172840	PDP2	2.675	2.606	2.58	2.836	2.161	2.507	2.364	2.202
ENSG00000172845	SP3	4.206	3.894	4.186	5.091	4.337	4.866	5.107	3.892
ENSG00000172867	KRT2	0	0	0.02	0	0	0	0.069	0.022
ENSG00000172869	DMXL1	2.578	2.675	2.442	3.07	2.286	3.093	2.995	2.573
ENSG00000172878	METAP1D	1.871	2.291	1.416	1.665	2.475	2.152	1.913	1.489
ENSG00000172888	ZNF621	1.644	1.645	0.993	1.152	1.755	1.872	1.645	1.385
ENSG00000172889	EGFL7	7.453	7.954	7.755	6.146	6.969	6.237	5.416	5.326
ENSG00000172890	NADSYN1	3.589	4.299	3.1	3.085	3.997	3.962	3.907	3.844
ENSG00000172893	DHCR7	40.85	38.786	28.983	32.67	26.346	30.156	33.035	30.945
ENSG00000172900	ACTE1P	0	0	0	0	0	0	0	0
ENSG00000172901	LVRN	0.264	0.27	0.129	0.091	0.242	0.295	0.231	0.113
ENSG00000172912	COX6B1P3	0	0	0	0	0	0	0	0
ENSG00000172915	NBEA	0.211	0.2	0.165	0.13	0.096	0.192	0.123	0.082
ENSG00000172922	RNASEH2C	5.772	5.725	6.821	5.12	4.907	5.079	4.485	4.821
ENSG00000172927	MYEOV	5.866	7.007	6.707	6.92	4.387	6.678	6.564	6.428
ENSG00000172932	ANKRD13D	5.668	6.285	3.727	3.373	5.319	4.883	3.976	3.434
ENSG00000172935	MRGPRF	0.747	1.21	1.021	0.941	0.779	0.592	0.866	0.763
ENSG00000172936	MYD88	10.388	10.09	8.578	9.404	9.074	9.633	9.632	9.302
ENSG00000172938	MRGPRD	0	0	0	0	0	0	0	0
ENSG00000172939	OXSR1	16.383	16.45	15.878	19.191	14.057	17.387	19.471	16.201
ENSG00000172940	SLC22A13	0.047	0.04	0.034	0.022	0	0.038	0.098	0.096
ENSG00000172943	PHF8	4.171	4	2.866	3.254	3.019	3.31	2.78	2.691
ENSG00000172954	LCLAT1	1.35	1.36	1.43	1.72	1.455	1.531	1.331	1.426
ENSG00000172955	ADH6	0.032	0.054	0.791	0.903	0.104	0.091	3.195	2.409
ENSG00000172965	MIR4435-2HG	0.701	0.839	0.969	0.95	0.867	0.855	0.964	0.88
ENSG00000172967	XKR3	0	0	0.028	0	0	0	0	0.032
ENSG00000172969	FRG2C	0	0	0.073	0	0	0	0	0
ENSG00000172971	UNC93B3	0.204	0	0	0	0	0	0	0
ENSG00000172974	VDAC2P5	3.257	3.666	4.239	4.434	4.811	3.983	4.074	4.774
ENSG00000172977	KAT5	8.74	8.91	8.073	6.803	8.395	7.661	8.798	7.658
ENSG00000172985	SH3RF3	0	0	0	0	0	0	0.02	0
ENSG00000172986	GXYLT2	0.855	0.958	1.11	1.079	0.606	0.968	1.198	1.158
ENSG00000172987	HPSE2	0.158	0.054	0.068	0.046	0.078	0.117	0.16	0.052
ENSG00000172992	DCAKD	12.003	10.952	8.174	7.866	8.407	8.038	7.807	6.852
ENSG00000172995	ARPP21	0	0	0.005	0	0.011	0	0	0.006
ENSG00000173011	TADA2B	5.061	5.057	4.485	4.439	3.499	4.07	4.315	3.818
ENSG00000173013	CCDC96	0.293	0.25	0.328	0.282	0.16	0.401	0.328	0.241
ENSG00000173020	GRK2	11.408	11.903	8.371	7.967	8.606	8.269	7.781	7.209
ENSG00000173039	RELA	8.206	8.227	6.74	7.427	6.001	6.565	7.761	6.502
ENSG00000173040	EVC2	0.089	0.033	0.046	0.086	0.031	0.052	0.064	0.031
ENSG00000173041	ZNF680	1.687	1.86	2.287	3.137	2.76	3.072	1.989	2.145
ENSG00000173064	HECTD4	2.16	1.964	0.963	1.474	1.549	1.944	1.426	1.248
ENSG00000173065	FAM222B	11.117	10.348	9.092	10.513	8.388	8.938	9.828	9.414
ENSG00000173068	BNC2	0	0.004	0	0	0.004	0	0	0
ENSG00000173077	DELEC1	0	0	0	0	0	0	0	0
ENSG00000173080	RXFP4	0	0	0	0	0	0	0	0
ENSG00000173083	HPSE	0.919	1.043	1.395	1.36	1.011	1.421	1.407	1.231
ENSG00000173085	COQ2	5.324	5.778	8.26	7.939	7.123	6.802	7.445	6.605
ENSG00000173093	CCDC63	0.032	0.082	0.023	0.031	0.026	0.053	0.054	0.079
ENSG00000173110	HSPA6	0.119	0.305	0.493	0.543	0.17	0.244	0.325	0.343
ENSG00000173113	TRMT112	174.222	185.498	228.619	174.056	174.215	164.835	153.305	180.031
ENSG00000173114	LRRN3	0	0	0	0	0	0.015	0	0
ENSG00000173120	KDM2A	7.774	7.092	5.669	6.208	5.192	6.112	5.555	4.668
ENSG00000173124	ACSM6	0	0	0	0	0	0	0	0
ENSG00000173137	ADCK5	5.386	6.39	3.331	3.267	4.971	5.643	3.863	3.341
ENSG00000173141	MRPL57	22.381	24.21	28.703	23.313	25.803	23.52	21.765	25.261
ENSG00000173145	NOC3L	6.617	6.993	6.806	8.313	7.044	7.655	5.694	5.034
ENSG00000173153	ESRRA	34.85	34.713	29.343	29.253	28.591	29.829	31.574	28.41
ENSG00000173156	RHOD	72.76	77.069	89.336	74.514	64.248	65.087	83.373	88.658
ENSG00000173157	ADAMTS20	1.647	1.629	0.429	0.537	0.921	1.269	0.203	0.168
ENSG00000173163	COMMD1	11.295	11.076	17.195	12.698	13.696	13.251	13.775	16.211
ENSG00000173166	RAPH1	2.325	2.259	1.915	2.938	2.114	2.534	2.192	2.181
ENSG00000173171	MTX1	7.486	7.161	7.289	6.648	5.811	5.819	5.45	5.635
ENSG00000173175	ADCY5	0.213	0.241	0.037	0.115	0.133	0.147	0.007	0.035
ENSG00000173193	PARP14	0.477	0.309	0.373	0.433	0.334	0.448	0.452	0.336
ENSG00000173198	CYSLTR1	0	0	0	0	0	0	0	0
ENSG00000173200	PARP15	0	0.011	0	0	0	0.021	0	0
ENSG00000173207	CKS1B	30.092	31.665	45.486	37.558	28.881	33.187	31.733	30.951
ENSG00000173208	ABCD2	0.011	0.019	0	0.021	0.009	0	0	0
ENSG00000173209	AHSA2P	1.287	2.087	0.672	0.83	2.926	2.622	1.147	0.913
ENSG00000173210	ABLIM3	2.713	2.582	2.082	2.368	1.411	2.182	2.174	1.946
ENSG00000173212	MAB21L3	0.074	0.081	0.038	0.102	0.104	0.078	0.098	0.043
ENSG00000173213	TUBB8B	0.086	0.037	0.031	0.041	0.035	0	0	0.035
ENSG00000173214	MFSD4B	2.676	2.495	3.203	3.066	4.027	3.52	3.337	3.159
ENSG00000173218	VANGL1	3.397	3.577	3.632	4.199	2.438	3.294	3.871	3.179
ENSG00000173221	GLRX	1.023	0.893	1.207	1.2	1.057	1.136	0.916	0.823
ENSG00000173226	IQCB1	7.089	7.056	5.707	6.269	8.335	8.202	5.709	4.797
ENSG00000173227	SYT12	0.361	0.455	0.274	0.329	0.197	0.219	0.298	0.282
ENSG00000173230	GOLGB1	5.823	5.111	4.011	4.444	4.933	6.681	5.713	5.177
ENSG00000173231	TERF1P1	0	0	0	0	0	0	0	0
ENSG00000173237	C11orf86	0	0	0.042	0.056	0	0.096	0.098	0.145
ENSG00000173239	LIPM	0.046	0	0	0	0	0	0	0
ENSG00000173250	GPR151	0	0	0	0	0	0	0	0
ENSG00000173253	DMRT2	0.079	0.084	0.014	0.076	0.048	0.032	0.05	0.032
ENSG00000173258	ZNF483	0.314	0.19	0.416	0.552	0.315	0.316	0.57	0.417
ENSG00000173261	PLAC8L1	0.072	0.031	0.078	0.139	0.059	0	0.122	0.119
ENSG00000173262	SLC2A14	0.301	0.225	0.326	0.314	0.37	0.33	0.232	0.289
ENSG00000173264	GPR137	13.213	13.745	11.974	10.047	9.281	9.777	10.321	9.137
ENSG00000173267	SNCG	1.163	1.23	2.196	1.918	1.903	1.456	3.119	3.51
ENSG00000173269	MMRN2	0.248	0.541	0.476	0.556	0.304	0.283	0.474	0.498
ENSG00000173272	MZT2A	16.07	17.494	19.887	13.277	14.896	14.028	13.611	16.288
ENSG00000173273	TNKS	2.353	2.002	1.896	2.112	2.055	2.562	2.609	2.575
ENSG00000173275	ZNF449	0.651	0.524	0.424	0.699	0.85	0.731	0.621	0.577
ENSG00000173276	ZBTB21	1.936	1.862	1.54	2.13	1.336	1.991	1.912	1.458
ENSG00000173281	PPP1R3B	3.977	3.45	3.888	4.378	3.354	4.291	4.215	3.243
ENSG00000173285	OR10K1	0	0	0	0	0	0	0	0
ENSG00000173295	FAM86B3P	0.561	0.626	0.228	0.318	0.717	0.815	0.532	0.319
ENSG00000173302	GPR148	0	0	0	0	0	0	0	0
ENSG00000173320	STOX2	0.018	0	0.009	0	0.01	0.005	0	0
ENSG00000173327	MAP3K11	6.03	5.786	4.582	4.087	3.725	4.21	3.632	3.786
ENSG00000173334	TRIB1	7.087	6.667	6.796	7.919	4.779	5.361	7.608	6.55
ENSG00000173335	CST9	0	0	0	0	0	0	0	0
ENSG00000173338	KCNK7	0	0.113	0.128	0.085	0.145	0.182	0	0.036
ENSG00000173349	SFT2D3	2.018	1.9	1.94	1.762	2.523	2.565	2.702	2.461
ENSG00000173357	ENSG00000173357	0	0	0	0	0	0	0	0
ENSG00000173366	ENSG00000173366	0	0	0	0	0	0	0	0
ENSG00000173369	C1QB	0	0	0	0	0	0	0	0
ENSG00000173372	C1QA	0	0	0	0	0	0	0	0
ENSG00000173376	NDNF	0	0	0.028	0	0	0	0	0.016
ENSG00000173389	IQCF1	0	0	0	0	0	0	0	0
ENSG00000173391	OLR1	22.988	25.568	35.775	47.518	39.831	45.369	53.047	47.516
ENSG00000173401	GLIPR1L1	0.052	0	0	0	0	0	0	0
ENSG00000173402	DAG1	69.489	62.974	49.804	58.101	40.681	48.914	50.985	45.489
ENSG00000173404	INSM1	0	0	0	0	0	0	0	0
ENSG00000173406	DAB1	0	0.008	0.007	0	0	0	0	0
ENSG00000173409	ARV1	6.851	7.289	8.835	9.127	9.487	9.745	9.387	9.571
ENSG00000173418	NAA20	22.743	25.379	34.092	33.055	30.474	31.952	31.847	32.876
ENSG00000173421	IHO1	0	0	0.012	0.016	0	0.013	0.109	0.066
ENSG00000173431	RNASE8	0	0	0	0	0	0	0	0
ENSG00000173432	SAA1	0.493	0.421	0.426	0.379	0.968	0.81	0.663	0.325
ENSG00000173436	MICOS10	12.377	12.986	20.97	16.074	16.356	15.19	15.623	16.486
ENSG00000173442	EHBP1L1	6.757	6.36	5.502	5.041	4.985	4.656	5.925	4.801
ENSG00000173451	THAP2	0.334	0.365	0.491	0.578	0.536	0.582	0.427	0.649
ENSG00000173452	TMEM196	0	0	0	0	0	0	0	0
ENSG00000173456	RNF26	33.752	35.456	28.598	33.128	22.061	26.644	29.262	27.639
ENSG00000173457	PPP1R14B	107.144	117.875	145.711	116.98	108.156	103.566	99.759	113.985
ENSG00000173464	RNASE11	0	0	0	0	0	0	0	0
ENSG00000173465	ZNRD2	17.304	17.808	18.115	15.559	13.175	14.076	12.613	13.254
ENSG00000173467	AGR3	0	0	0	0	0	0	0	0
ENSG00000173473	SMARCC1	17.664	16.237	14.345	17.34	10.735	15.196	14.671	13.074
ENSG00000173480	ZNF417	0.504	0.612	0.335	0.396	0.564	0.84	0.546	0.71
ENSG00000173482	PTPRM	10.747	10.62	7.254	8.932	9.997	11.888	10.793	8.585
ENSG00000173486	FKBP2	5.237	5.507	5.228	4.554	4.862	3.228	5.08	5.181
ENSG00000173511	VEGFB	25.795	28.748	35.994	28.169	31.602	33.639	47.968	44.457
ENSG00000173517	PEAK1	1.858	1.647	1.108	1.559	1.449	1.822	1.676	1.472
ENSG00000173530	TNFRSF10D	4.752	3.553	3.84	4.21	3.532	4.052	3.029	2.82
ENSG00000173531	MST1	0.854	1.012	0.308	0.397	1.081	0.939	0.312	0.374
ENSG00000173535	TNFRSF10C	17.804	15.251	14.503	13.6	8.23	9.01	10.74	11.039
ENSG00000173540	GMPPB	6.868	8.332	6.404	5.62	5.56	5.403	5.589	5.231
ENSG00000173542	MOB1B	4.35	3.914	4.622	6.466	6.273	6.785	5.636	4.989
ENSG00000173545	ZNF622	31.368	33.317	38.435	32.232	26.271	28.072	32.574	29.636
ENSG00000173546	CSPG4	0.034	0.029	0.012	0.016	0.035	0.021	0.028	0.014
ENSG00000173548	SNX33	3.464	3.602	2.731	2.769	2.362	2.43	2.956	2.571
ENSG00000173557	FAM166C	0.028	0	0	0	0	0	0	0
ENSG00000173559	NABP1	3.298	3.912	3.351	3.853	8.217	7.84	5.608	5.032
ENSG00000173567	ADGRF3	0.012	0.031	0	0	0.02	0.03	0.031	0.02
ENSG00000173572	NLRP13	0	0	0	0	0	0	0.016	0
ENSG00000173575	CHD2	4.48	4.078	2.971	3.373	4.396	4.524	4.19	4.13
ENSG00000173578	XCR1	0.921	1.008	5.235	5.544	1.076	0.818	12.322	11.368
ENSG00000173581	CCDC106	7.906	7.02	6.26	4.798	6.533	5.5	4.952	5.828
ENSG00000173585	CCR9	0	0	0	0	0.02	0	0.021	0
ENSG00000173588	CEP83	1.021	1.201	0.795	0.914	1.423	1.438	1.062	0.674
ENSG00000173597	SULT1B1	0.087	0.066	0.042	0.009	0.118	0.095	0.024	0.056
ENSG00000173598	NUDT4	7.32	6.415	7.972	9.743	6.888	9.081	8.764	6.735
ENSG00000173599	PC	8.675	8.763	6.442	6.041	6.463	6.57	8.098	7.031
ENSG00000173610	UGT2A1	0	0	0	0	0	0	0	0
ENSG00000173611	SCAI	0.746	0.656	0.592	0.827	0.707	1.077	0.749	0.606
ENSG00000173612	GPRC6A	0	0	0.017	0	0.02	0.02	0.02	0
ENSG00000173614	NMNAT1	2.293	2.153	1.697	2.089	1.603	1.697	1.71	1.262
ENSG00000173621	LRFN4	5.646	5.986	5.052	4.429	4.471	5.013	4.384	4.592
ENSG00000173626	TRAPPC3L	0	0	0	0	0	0	0	0
ENSG00000173627	APOBEC4	0	0	0	0	0	0	0	0
ENSG00000173638	SLC19A1	4.878	4.796	3.108	2.727	2.365	2.591	1.472	1.533
ENSG00000173641	HSPB7	0.548	0.468	0.395	0.654	0.413	0.234	0.553	0.577
ENSG00000173653	RCE1	13.038	14.627	13.941	12.275	11.794	12.977	13.019	12.153
ENSG00000173660	UQCRH	189.679	203.357	255.049	196.963	213.804	205.863	216.405	244.051
ENSG00000173662	TAS1R1	0.051	0.108	0.128	0.024	0.083	0.021	0.043	0.021
ENSG00000173673	HES3	0	0	0	0	0	0	0	0
ENSG00000173674	EIF1AX	39.405	36.31	56.676	60.464	44.96	52.103	48.323	41.837
ENSG00000173678	SPDYE2B	0	0	0	0	0	0	0	0
ENSG00000173679	OR1L1	0	0	0	0	0	0	0	0
ENSG00000173681	BCLAF3	0.811	0.748	0.585	0.921	1.049	1.186	0.839	0.568
ENSG00000173692	PSMD1	16.25	16.606	20.679	19.502	15.77	16.149	17.073	16.718
ENSG00000173698	ADGRG2	0.014	0.006	0.01	0	0.011	0.006	0.012	0.028
ENSG00000173699	SPATA3	0.025	0.021	0.053	0.024	0.06	0.081	0.082	0.02
ENSG00000173702	MUC13	0	0	0	0	0.049	0.033	0.05	0.016
ENSG00000173705	SUSD5	0.015	0.013	0.011	0.015	0	0.012	0.013	0
ENSG00000173706	HEG1	13.27	11.62	11.574	13.754	11.278	13.434	12.962	12.103
ENSG00000173714	WFIKKN2	0	0	0	0	0	0	0	0
ENSG00000173715	C11orf80	3.718	3.253	3.817	3.322	3.825	4.438	4.287	3.207
ENSG00000173726	TOMM20	54.359	52.949	68.935	67.639	54.491	62.98	73.73	66.132
ENSG00000173727	ENSG00000173727	9.48	9.247	14.326	10.793	14.803	11.135	10.858	13.039
ENSG00000173728	C1orf100	0	0	0	0	0	0	0	0
ENSG00000173744	AGFG1	14.128	12.167	12.649	14.554	10.657	13.511	13.782	11.222
ENSG00000173757	STAT5B	3.599	3.372	2.14	2.49	2.713	3.047	2.267	1.888
ENSG00000173762	CD7	0.128	0.044	0.129	0.098	0.104	0.126	0.107	0.063
ENSG00000173769	TOPAZ1	0.013	0	0	0	0	0	0	0
ENSG00000173786	CNP	10.377	9.987	8.864	8.376	7.363	8.101	8.049	7.345
ENSG00000173801	JUP	115.033	108.884	92	90.797	75.179	81.212	99.202	90.73
ENSG00000173805	HAP1	0.607	0.673	0.316	0.227	0.515	0.564	0.255	0.204
ENSG00000173809	TDRD12	0.03	0.017	0.022	0.01	0	0.016	0.042	0.008
ENSG00000173810	PPIAP7	0	0	0	0	0	0	0	0
ENSG00000173811	CCDC13-AS1	0	0	0	0	0	0	0	0
ENSG00000173812	EIF1	140.645	153.873	157.811	153.52	126.482	138.342	165.542	153.468
ENSG00000173818	ENDOV	1.805	1.748	1.413	1.346	1.682	1.705	1.355	1.39
ENSG00000173821	RNF213	1.053	0.955	0.715	0.938	1.004	1.045	1.213	1.016
ENSG00000173825	TIGD3	0.483	0.472	0.423	0.365	0.282	0.255	0.319	0.199
ENSG00000173826	KCNH6	0	0	0	0	0	0	0	0
ENSG00000173838	MARCHF10	0.057	0.036	0.051	0.041	0.047	0.105	0.12	0.082
ENSG00000173846	PLK3	17.609	19.844	19.098	19.554	17.766	17.325	21.17	19.708
ENSG00000173848	NET1	33.63	29.588	24.598	28.765	31.186	32.556	27.851	24.49
ENSG00000173852	DPY19L1	5.498	5.321	5.105	6.629	5.307	6.363	5.348	4.304
ENSG00000173862	ENSG00000173862	0.265	0.057	0.143	0.127	0.054	0.109	0	0.054
ENSG00000173867	ENSG00000173867	0	0	0	0	0	0	0	0.018
ENSG00000173868	PHOSPHO1	7.988	9.125	5.106	4.955	5.004	5.387	3.518	3.372
ENSG00000173875	ZNF791	2.698	3.124	2.88	3.163	4.225	3.698	3.322	3.522
ENSG00000173889	PHC3	1.225	0.954	0.88	1.194	1.158	1.367	1.165	0.967
ENSG00000173890	GPR160	3.115	2.798	3.237	3.797	3.334	4.202	3.317	3.117
ENSG00000173894	CBX2	4.777	4.292	2.972	2.921	2.434	2.992	1.785	1.89
ENSG00000173898	SPTBN2	0.91	0.707	0.496	0.443	0.4	0.474	0.504	0.48
ENSG00000173905	GOLIM4	6.886	7.462	6.958	8.565	6.16	7.868	6.418	5.845
ENSG00000173908	KRT28	0	0	0	0	0	0	0	0
ENSG00000173914	RBM4B	4.274	4.529	3.917	4.081	4.351	4.652	4.182	3.867
ENSG00000173915	ATP5MK	100.068	100.966	203.291	150.797	156.572	143.563	159.136	170.859
ENSG00000173917	HOXB2	2.764	2.435	2.774	2.248	2.985	2.506	2.108	2.088
ENSG00000173918	C1QTNF1	0.618	0.453	0.892	0.836	0.313	0.556	1.46	1.418
ENSG00000173926	MARCHF3	0.014	0.049	0	0.055	0	0.035	0.072	0.012
ENSG00000173928	SWSAP1	2.548	2.528	1.837	2.373	2.489	2.398	1.866	2.47
ENSG00000173930	SLCO4C1	0.193	0.212	0.09	0.133	0.102	0.216	0.232	0.057
ENSG00000173933	RBM4	2.505	2.433	2.084	1.988	1.734	2.05	2.07	1.586
ENSG00000173947	PIFO	2.375	2.347	2.901	2.78	2.843	3.554	2.995	2.933
ENSG00000173950	XXYLT1	4.034	4.145	3.853	3.969	3.513	3.475	3.533	3.502
ENSG00000173954	SNURFL	0	0	0	0	0	0	0	0
ENSG00000173960	UBXN2A	2.887	2.781	3.978	3.939	3.928	3.71	3.915	3.362
ENSG00000173966	ENSG00000173966	0	0.089	0.15	0	0	0	0	0
ENSG00000173976	RAX2	0	0	0	0	0	0	0	0
ENSG00000173988	LRRC63	0	0.025	0.007	0.037	0.055	0.032	0.065	0.016
ENSG00000173991	TCAP	0	0.311	0.158	0.14	0.537	0.3	0.123	0.42
ENSG00000173992	CCS	9.77	10.386	9.919	9.526	10.909	8.513	9.559	10.652
ENSG00000174004	NRROS	0.386	0.165	0.383	0.255	0.296	0.377	0.385	0.318
ENSG00000174007	CEP19	1.395	1.69	2.573	2.309	1.937	1.893	2.427	2.723
ENSG00000174010	KLHL15	1.652	1.259	1.473	1.847	1.598	1.697	1.792	1.58
ENSG00000174013	FBXO45	4.287	3.272	4.299	5.421	3.498	4.081	3.968	3.134
ENSG00000174015	CBY2	0.364	0.311	0.382	0.286	0.081	0.245	0.167	0.272
ENSG00000174016	TENT5D	0	0	0	0	0	0	0	0
ENSG00000174021	GNG5	63.293	61.818	73.017	79.286	70.272	72.977	80.54	88.062
ENSG00000174028	FAM3C2P	7.914	6.059	13.117	17.899	3.532	5.997	16.416	11.676
ENSG00000174032	SLC25A30	3.565	3.635	4.004	5.521	4.021	4.962	5.958	4.766
ENSG00000174038	C9orf131	0.055	0.078	0.106	0.035	0.03	0.03	0.046	0.075
ENSG00000174059	CD34	0	0	0	0	0	0	0	0
ENSG00000174080	CTSF	1.483	1.126	0.986	0.84	0.701	0.88	1.357	0.99
ENSG00000174099	MSRB3	0.208	0.291	0.307	0.236	0.178	0.342	0.278	0.28
ENSG00000174106	LEMD3	2.685	2.294	2.895	3.006	1.756	2.403	1.614	2.211
ENSG00000174109	C16orf91	14.974	16.483	17.927	16.954	17.154	13.852	14.11	13.874
ENSG00000174123	TLR10	0	0	0	0	0	0	0	0
ENSG00000174125	TLR1	0.031	0	0.011	0.015	0	0.038	0	0.013
ENSG00000174130	TLR6	0.174	0.139	0.234	0.312	0.123	0.162	0.37	0.248
ENSG00000174132	FAM174A	6.028	6.482	10.341	7.849	7.483	8.37	7.907	8.384
ENSG00000174136	RGMB	2.813	2.566	2.355	2.879	2.095	2.286	2.56	2.776
ENSG00000174137	FAM53A	0	0.043	0.048	0.016	0	0.055	0.014	0.027
ENSG00000174145	NWD2	0	0	0.006	0	0	0	0.023	0
ENSG00000174151	CYB561D1	2.005	2.028	1.472	1.752	1.621	1.709	1.396	1.61
ENSG00000174156	GSTA3	0.076	0.065	0	0.147	0.063	0.189	0	0
ENSG00000174165	ZDHHC24	2.656	2.7	2.865	2.566	2.498	2.535	2.782	2.442
ENSG00000174171	ENSG00000174171	0	0	0.015	0.01	0	0	0.009	0.009
ENSG00000174173	TRMT10C	17.145	18.843	30.624	30.917	23.189	25.033	26.106	21.89
ENSG00000174175	SELP	0	0	0	0	0	0.016	0	0
ENSG00000174177	CTU2	8.426	10.477	9.715	8.719	7.936	8.118	6.749	7.787
ENSG00000174197	MGA	1.919	1.633	1.427	1.739	1.643	1.964	1.466	1.382
ENSG00000174206	C12orf66	0.968	0.986	1.068	1.066	0.868	1.217	1.02	0.97
ENSG00000174225	ARL13A	0	0	0	0	0	0	0	0
ENSG00000174226	SNX31	0	0	0	0	0	0	0	0
ENSG00000174227	PIGG	3.962	3.984	3.579	3.695	3.263	3.309	4.06	3.193
ENSG00000174231	PRPF8	35.96	35.581	23.854	29.088	19.157	24.156	25.881	24.536
ENSG00000174233	ADCY6	7.362	7.703	3.93	4.624	4.047	4.888	4.492	3.452
ENSG00000174236	REP15	1.035	0.52	0.614	0.703	0.697	1.1	0.563	0.501
ENSG00000174238	PITPNA	28.409	27.703	22.848	23.797	19.637	24.049	23.586	21.631
ENSG00000174243	DDX23	22.093	23.681	18.58	18.887	13.107	15.9	15.678	13.505
ENSG00000174255	ZNF80	0	0	0	0	0	0	0	0
ENSG00000174276	ZNHIT2	7.544	6.998	8.547	5.703	6.481	6.908	6.387	6.831
ENSG00000174279	EVX2	0	0	0	0	0	0	0	0
ENSG00000174282	ZBTB4	6.506	5.842	5.144	6.293	4.95	5.244	6.276	5.44
ENSG00000174292	TNK1	0.762	0.868	0.85	0.611	0.608	0.641	0.61	0.537
ENSG00000174306	ZHX3	1.312	1.311	1.11	1.194	1.123	1.167	1.315	1.204
ENSG00000174307	PHLDA3	56.44	57.129	60.007	51.874	47.878	48.354	52.98	54.047
ENSG00000174325	DIRC1	0	0	0	0	0	0	0	0
ENSG00000174326	SLC16A11	0	0	0	0	0	0	0	0
ENSG00000174327	SLC16A13	10.55	10.465	6.924	7.605	7.109	8.375	6.782	4.705
ENSG00000174332	GLIS1	0	0	0	0	0	0	0.019	0
ENSG00000174339	OR2Y1	0	0	0	0	0	0	0	0
ENSG00000174343	CHRNA9	0.022	0	0.032	0.064	0	0.055	0.112	0.182
ENSG00000174348	PODN	0.043	0.024	0	0.014	0	0.012	0	0.024
ENSG00000174353	STAG3L3	1.037	1.034	0.665	0.647	0.943	1.389	0.533	0.506
ENSG00000174358	SLC6A19	0.027	0.011	0.01	0	0	0.044	0	0.011
ENSG00000174365	SNHG11	1.64	1.612	1.695	1.459	2.291	1.754	1.638	1.452
ENSG00000174370	C11orf45	1.213	1.005	1.023	1.095	1.084	1.457	1.192	1.076
ENSG00000174371	EXO1	6.548	7.069	6.917	8.188	6.216	7.328	5.789	5.85
ENSG00000174373	RALGAPA1	1.321	1.175	0.775	1.228	1.016	1.307	1.16	0.816
ENSG00000174384	PMS2P6	0	0	0	0	0	0	0.083	0
ENSG00000174403	MIR1-1HG-AS1	0	0	0	0	0	0	0	0
ENSG00000174405	LIG4	3.445	3.08	4.083	4.574	4.229	5.126	3.822	3.283
ENSG00000174407	MIR1-1HG	0	0	0	0	0	0	0	0
ENSG00000174408	PPIAP24	0	0	0	0	0	0	0	0
ENSG00000174417	TRHR	0	0	0	0	0	0	0	0
ENSG00000174418	RPL35P9	0	0	0	0	0	0	0	0
ENSG00000174428	GTF2IRD2B	0.235	0.155	0.169	0.144	0.192	0.175	0.251	0.246
ENSG00000174429	ABRA	0	0	0	0	0	0	0	0
ENSG00000174437	ATP2A2	28.812	26.597	24.189	29.045	19.276	22.956	22.924	21.308
ENSG00000174442	ZWILCH	8.686	8.864	10.695	11.897	9.835	10.435	9.461	8.148
ENSG00000174444	RPL4	337.205	342.793	411.778	348.623	341.762	341.755	363.71	383.071
ENSG00000174446	SNAPC5	4.24	4.806	5.85	5.222	5.343	5.251	4.967	4.91
ENSG00000174448	STARD6	0	0	0	0	0	0.031	0.063	0
ENSG00000174450	GOLGA6L2	0	0	0	0	0.016	0	0	0
ENSG00000174453	VWC2L	0	0	0	0	0	0	0	0
ENSG00000174456	C12orf76	1.535	1.678	1.546	1.411	1.494	1.432	1.523	1.286
ENSG00000174460	ZCCHC12	0	0	0	0.092	0.052	0	0	0
ENSG00000174469	CNTNAP2	2.107	2.027	2.025	2.488	1.476	1.928	1.786	1.587
ENSG00000174473	GALNTL6	0	0.013	0	0	0	0	0	0
ENSG00000174482	LINGO2	0	0	0.015	0	0	0	0	0
ENSG00000174483	BBS1	0.217	0.273	0.239	0.22	0.234	0.328	0.154	0.094
ENSG00000174485	DENND4A	1.509	1.255	1.088	1.541	1.121	1.468	1.435	1.264
ENSG00000174495	PPIAP80	0	0	0	0	0	0	0	0
ENSG00000174498	IGDCC3	2.133	2.495	2.133	1.881	1.433	1.659	0.779	1.097
ENSG00000174500	GCSAM	0	0.016	0.013	0	0.046	0.015	0	0.015
ENSG00000174501	ANKRD36C	0.024	0.042	0.024	0.008	0.033	0.04	0.034	0.047
ENSG00000174502	SLC26A9	0	0	0.009	0	0	0	0	0
ENSG00000174514	MFSD4A	0.024	0.021	0.017	0.081	0.069	0.02	0	0.02
ENSG00000174516	PELI3	3.013	3.062	2.507	2.264	1.794	2.227	2.743	2.216
ENSG00000174521	TTC9B	0	0	0	0.029	0	0.025	0	0.025
ENSG00000174527	MYO1H	0	0.012	0.011	0	0.06	0	0	0
ENSG00000174529	TMEM81	0.998	1.437	1.402	1.011	2.064	1.943	1.458	1.427
ENSG00000174547	MRPL11	29.277	31.02	37.329	27.426	25.174	25.194	20.996	23.147
ENSG00000174562	KLK15	0	0	0	0	0	0	0	0
ENSG00000174564	IL20RB	1.547	1.763	1.715	1.599	1.946	1.907	1.71	1.627
ENSG00000174567	GOLT1A	2.381	2.906	2.796	2.749	3.34	2.236	3.031	3.024
ENSG00000174572	RPL10P2	0	0	0	0	0	0	0	0
ENSG00000174574	AKIRIN1	27.289	25.051	27.074	31.568	22.032	26.729	27.384	22.593
ENSG00000174576	NPAS4	0	0	0	0	0	0	0	0
ENSG00000174579	MSL2	5.278	4.432	5.587	5.439	4.573	4.582	4.926	4.408
ENSG00000174586	ZNF497	0.503	0.506	0.13	0.121	0.279	0.31	0.211	0.163
ENSG00000174599	TRAM1L1	0.657	0.236	0.499	0.333	0.566	0.654	0.32	0.342
ENSG00000174600	CMKLR1	0.025	0.011	0	0	0.02	0	0	0.01
ENSG00000174606	ANGEL2	1.311	1.161	1.235	1.657	1.652	1.84	1.48	1.433
ENSG00000174607	UGT8	0.016	0.068	0.092	0.061	0.052	0.105	0.067	0.053
ENSG00000174611	KY	0	0	0	0	0	0	0	0
ENSG00000174628	IQCK	0.224	0.311	0.354	0.459	0.344	0.184	0.271	0.277
ENSG00000174640	SLCO2A1	8.232	9.646	10.661	12.873	10.769	11.052	18.454	17.284
ENSG00000174652	ZNF266	2.539	2.676	1.701	2.046	3.1	2.765	2.86	2.366
ENSG00000174667	OR7D4	0	0	0	0	0	0	0	0
ENSG00000174669	SLC29A2	20.123	21.415	12.487	12.726	14.761	14.931	13.823	11.905
ENSG00000174672	BRSK2	0.03	0.035	0.037	0.039	0.017	0.067	0.043	0
ENSG00000174677	VN1R6P	0	0	0	0	0	0	0	0
ENSG00000174678	FAM47DP	0	0	0	0	0	0	0	0
ENSG00000174680	GRIK1-AS1	0	0	0	0	0	0	0.013	0
ENSG00000174684	B4GAT1	22.181	22.467	20.494	18.757	15.667	16.538	14.629	15.991
ENSG00000174695	TMEM167A	21.739	20.836	28.528	31.022	25.417	29.371	28.41	25.807
ENSG00000174697	LEP	0.388	0.471	1.031	1.238	0.334	0.386	7.057	6.002
ENSG00000174705	SH3PXD2B	16.115	14.45	10.989	13.585	11.102	13.69	16.002	16.012
ENSG00000174715	PPIAP72	0.278	0.356	0.2	0.134	0.568	0.571	0.233	0.8
ENSG00000174718	RESF1	2.917	2.852	4.108	5.168	3.214	4.025	6.392	5.306
ENSG00000174720	LARP7	12.577	11.808	13.375	14.173	23.878	20.6	15.932	17.043
ENSG00000174721	FGFBP3	0.439	0.515	0.692	0.58	0.583	0.699	0.369	0.745
ENSG00000174738	NR1D2	2.562	2.509	2.814	3.662	3.075	3.912	3.789	3.083
ENSG00000174740	PABPC5	0	0	0.029	0	0	0.033	0	0.033
ENSG00000174744	BRMS1	27.814	30.924	33.565	28.315	26.359	25.742	27.946	29.222
ENSG00000174748	RPL15	180.068	174.158	199.292	188.474	180.418	186.479	192.019	201.942
ENSG00000174749	FAM241A	1.021	0.947	2.031	1.782	1.049	1.424	2.043	1.733
ENSG00000174775	HRAS	28.055	36.766	41.887	32.027	32.035	29.27	27.716	31.873
ENSG00000174776	WDR49	0	0	0	0	0	0	0	0
ENSG00000174780	SRP72	24.934	23.006	27.768	30.193	19.629	25.229	30.612	26.104
ENSG00000174788	PCP2	0.273	0.078	0.197	0.175	0.149	0.075	0.153	0.075
ENSG00000174791	RIN1	0.807	0.956	1.004	1.102	1.086	0.792	0.897	1.125
ENSG00000174792	ODAPH	0.789	1.231	1.633	1.816	1.6	1.946	2.307	2.062
ENSG00000174796	THAP6	0.845	0.696	0.63	0.954	0.876	0.734	0.859	0.703
ENSG00000174799	CEP135	1.215	1.038	1.344	1.746	1.399	1.692	1.642	1.387
ENSG00000174804	FZD4	0.682	0.518	0.362	0.547	0.636	0.6	0.574	0.515
ENSG00000174807	CD248	0.055	0	0.04	0	0.067	0	0.023	0.045
ENSG00000174808	BTC	0.079	0	0	0.025	0	0.108	0	0.022
ENSG00000174827	PDZK1	0.198	0.434	0.529	0.434	0.508	0.255	0.712	0.604
ENSG00000174837	ADGRE1	0.057	0.016	0.068	0.073	0.031	0.016	0.016	0.093
ENSG00000174839	DENND6A	3.435	2.9	3.118	4.569	3.751	4.69	4.118	3.503
ENSG00000174840	PDE12	6.387	5.651	6.787	7.83	6.167	6.708	6.802	5.85
ENSG00000174842	GLMN	3.367	3.391	4.856	4.443	5.137	5.239	4.327	3.386
ENSG00000174844	DNAH12	0.016	0.045	0.015	0.036	0.086	0.139	0.044	0.052
ENSG00000174851	YIF1A	34.385	37.667	36.651	32.193	31.848	30.32	42.556	44.104
ENSG00000174871	CNIH2	1.549	1.381	1.457	1.458	1.599	1.661	1.303	1.553
ENSG00000174876	AMY1B	0	0	0	0	0	0	0	0
ENSG00000174885	NLRP6	0.088	0.056	0	0	0.036	0	0	0
ENSG00000174886	NDUFA11	20.699	21.627	26.512	18.746	21.127	19.757	19.54	21.147
ENSG00000174891	RSRC1	1.783	1.818	1.909	2.209	2.407	2.24	2.232	2.07
ENSG00000174898	CATSPERD	0	0.022	0	0.048	0.021	0.041	0.042	0.041
ENSG00000174899	SLC66A1L	0	0	0.03	0	0	0.034	0	0.052
ENSG00000174903	RAB1B	148.926	146.134	135.124	128.922	104.825	109.209	124.892	119.846
ENSG00000174912	METTL15P1	0.201	0.114	0.145	0.387	0.11	0.11	0.113	0.11
ENSG00000174914	OR9G1	0	0	0	0	0	0	0	0
ENSG00000174915	PTDSS2	19.462	21.685	19.629	16.313	15.663	15.459	17.804	17.972
ENSG00000174917	MICOS13	22.841	23.572	26.98	19.052	22.886	21.855	19.919	22.867
ENSG00000174928	C3orf33	0.849	1.074	1.347	1.046	0.889	1.033	1.142	1.454
ENSG00000174930	VN2R1P	0	0	0	0	0	0	0	0
ENSG00000174937	OR5M3	0	0	0	0	0	0	0	0
ENSG00000174938	SEZ6L2	3.88	3.78	2.577	2.538	2.98	3.091	3.061	2.648
ENSG00000174939	ASPHD1	0.848	1.009	0.699	0.35	0.793	0.871	0.789	0.523
ENSG00000174943	KCTD13	1.387	1.13	0.703	0.803	1.321	1.265	0.948	0.848
ENSG00000174944	P2RY14	0	0	0	0	0	0	0	0
ENSG00000174945	AMZ1	1.102	1.088	0.814	0.981	0.834	1.041	1.569	1.598
ENSG00000174946	GPR171	0	0	0	0	0	0	0	0
ENSG00000174948	GPR149	0	0	0	0	0	0.01	0	0
ENSG00000174950	CD164L2	0.597	0.6	0.228	0.372	0.431	0.433	0.384	0.202
ENSG00000174951	FUT1	1.66	1.542	1.743	2.016	1.358	1.444	2.452	2.322
ENSG00000174953	DHX36	6.739	6.552	8.226	9.216	7.745	8.526	7.857	7.044
ENSG00000174957	OR5J2	0	0	0	0	0	0	0	0
ENSG00000174963	ZIC4	0	0	0	0	0	0	0	0
ENSG00000174970	OR10AG1	0	0	0	0	0	0	0	0
ENSG00000174977	ENSG00000174977	2.856	3.105	6.103	5.396	7.733	6.615	6.984	7.053
ENSG00000174982	OR4S2	0	0	0	0	0	0	0	0
ENSG00000174989	FBXW8	4.34	4.259	2.936	3.672	2.573	2.849	4.112	3.296
ENSG00000174990	CA5A	0	0	0.049	0.065	0.055	0.056	0.028	0.167
ENSG00000174992	ZG16	0.112	0.288	0.583	0.562	0.129	0.092	0.888	1.313
ENSG00000174996	KLC2	16.518	16.514	14.738	13.631	12.387	13.712	13.94	13.398
ENSG00000175003	SLC22A1	0.092	0.183	0.044	0.059	0.326	0.252	0.257	0.202
ENSG00000175018	TEX36	0	0	0	0	0	0	0	0
ENSG00000175029	CTBP2	9.047	9.147	8.509	9.49	7.61	8.122	8.946	8.198
ENSG00000175040	CHST2	0.152	0.188	0.085	0.211	0.124	0.097	0.227	0.195
ENSG00000175048	ZDHHC14	2.081	2.192	2.53	2.323	2.13	2.077	2.442	2.459
ENSG00000175054	ATR	0.81	0.733	0.58	0.809	0.555	0.849	0.633	0.552
ENSG00000175061	SNHG29	55.871	54.811	59.463	54.328	61.128	59.85	63.965	59.296
ENSG00000175063	UBE2C	57.313	68.406	83.747	75.619	78.695	72.421	57.971	77.108
ENSG00000175065	DSG4	0	0	0	0	0	0	0	0.037
ENSG00000175066	GK5	1.597	1.28	1.305	1.741	1.358	1.705	1.497	1.428
ENSG00000175073	VCPIP1	1.694	1.514	1.825	2.482	1.864	2.028	2.057	2.043
ENSG00000175077	RTP1	0	0	0	0	0	0	0	0
ENSG00000175084	DES	0.084	0.144	0.081	0.271	0.046	0.092	0.095	0.069
ENSG00000175087	PDIK1L	0.798	0.774	0.631	0.842	0.917	1.098	0.787	0.644
ENSG00000175093	SPSB4	4.593	4.743	2.779	2.964	2.415	2.789	1.861	2.308
ENSG00000175097	RAG2	0.04	0	0	0	0	0.049	0	0
ENSG00000175104	TRAF6	1.429	1.464	1.565	1.806	1.318	1.833	2.2	1.538
ENSG00000175105	ZNF654	1.143	0.765	1.15	1.713	1.12	1.244	1.471	1.025
ENSG00000175106	TVP23C	0.674	0.682	0.673	0.598	1.035	0.733	0.671	0.964
ENSG00000175110	MRPS22	9.169	9.912	12.509	11.887	10.706	10.763	11.403	10.599
ENSG00000175115	PACS1	5.965	6.038	3.932	4.917	4.146	4.014	4.419	4.039
ENSG00000175121	WFDC5	0	0	0	0	0	0	0	0
ENSG00000175130	MARCKSL1	47.402	46.612	49.129	41.601	46.234	49.562	41.789	43.307
ENSG00000175137	SH3BP5L	6.408	6.279	5.907	5.153	4.192	5.728	5.428	5.788
ENSG00000175143	OR2T1	0	0	0	0	0	0	0	0
ENSG00000175147	TMEM51-AS1	0	0	0	0	0.005	0.005	0	0
ENSG00000175155	YPEL2	0.619	0.412	0.296	0.317	0.342	0.549	0.48	0.344
ENSG00000175161	CADM2	0.105	0.072	0.096	0.108	0.075	0.081	0.083	0.098
ENSG00000175164	ABO	0.01	0.049	0.034	0.018	0.031	0.039	0.04	0.016
ENSG00000175166	PSMD2	80.352	83.76	78.357	78.723	55.461	66.107	78.034	67.318
ENSG00000175170	FAM182B	0.102	0.096	0.037	0.01	0.168	0.177	0.043	0.034
ENSG00000175175	PPM1E	0.662	0.492	0.662	0.76	0.454	0.561	0.906	0.834
ENSG00000175182	FAM131A	2.172	2.024	1.668	1.615	1.88	1.689	1.82	1.956
ENSG00000175183	CSRP2	2.121	2.662	3.231	2.859	3.363	3.259	2.266	2.969
ENSG00000175189	INHBC	0	0	0.016	0	0	0.018	0	0
ENSG00000175193	PARL	9.073	9.677	15.309	10.096	12.273	11.363	10.611	12.245
ENSG00000175197	DDIT3	5.088	5.582	5.097	3.658	6.924	7.042	15.892	17.722
ENSG00000175198	PCCA	2.593	2.314	2.161	2.135	2.326	2.328	2.269	1.929
ENSG00000175202	HIGD2B	0	0	0	0	0	0	0	0
ENSG00000175203	DCTN2	15.049	14.575	14.34	14.763	13.145	14.245	15.995	14.521
ENSG00000175206	NPPA	0	0	0.045	0.06	0	0	0	0
ENSG00000175213	ZNF408	4.958	6.01	4.754	4.159	4.636	4.496	4.886	5.971
ENSG00000175215	CTDSP2	20.346	18.683	14.494	15.547	11.071	13.756	14.483	13.259
ENSG00000175216	CKAP5	22.922	22.267	19.571	23.45	17.642	21.142	22.604	20.644
ENSG00000175220	ARHGAP1	9.607	8.549	6.426	7.675	6.527	7.221	7.53	7.355
ENSG00000175221	MED16	22.779	21.53	18.074	15.999	13.498	14.565	16.292	14.425
ENSG00000175224	ATG13	6.129	5.826	5.536	5.146	3.935	4.749	5.581	5.193
ENSG00000175229	GAL3ST3	0	0.016	0.014	0	0	0	0	0
ENSG00000175262	C1orf127	0.02	0	0	0	0	0	0	0
ENSG00000175264	CHST1	0	0	0	0	0	0	0	0
ENSG00000175265	GOLGA8A	1.267	1.591	0.471	0.685	2.401	2.676	0.836	0.827
ENSG00000175267	VWA3A	0	0.012	0	0	0.011	0	0	0.011
ENSG00000175274	TP53I11	2.964	2.329	1.931	1.696	1.739	2.044	1.995	1.64
ENSG00000175279	CENPS	2.603	2.463	2.945	3.429	3.44	2.369	3.03	2.835
ENSG00000175283	DOLK	15.592	16.522	13.31	14.742	10.715	12.675	14.951	12.835
ENSG00000175287	PHYHD1	1.501	1.325	1.313	1.018	1.027	1.315	1.055	1.479
ENSG00000175294	CATSPER1	0.185	0.361	0.343	0.356	0.368	0.087	0.311	0.457
ENSG00000175302	ANKRD30BP1	0	0	0	0	0	0	0	0
ENSG00000175305	CCNE2	0.732	1.074	1.136	1.608	1.068	1.348	0.669	0.865
ENSG00000175309	PHYKPL	1.435	1.587	0.843	1.093	1.724	1.588	1.171	1.086
ENSG00000175311	ANKS4B	0	0	0.012	0	0	0	0	0
ENSG00000175315	CST6	7.094	8.081	12.617	8.646	9.965	9.62	10.039	9.83
ENSG00000175318	GRAMD2A	34.941	32.478	27.975	27.626	30.163	31.864	23.218	20.426
ENSG00000175319	NF1P5	0	0	0	0	0	0	0	0
ENSG00000175322	ZNF519	0.155	0.197	0.157	0.213	0.218	0.255	0.164	0.19
ENSG00000175324	LSM1	20.589	23.193	27.583	24.591	28.603	23.992	26.26	29.703
ENSG00000175325	PROP1	0	0	0	0	0	0	0	0
ENSG00000175329	ISX	0	0	0	0	0	0	0	0
ENSG00000175334	BANF1	76.311	82.629	100.969	88.818	89.011	86.172	74.416	89.624
ENSG00000175336	APOF	0	0	0	0	0	0	0	0
ENSG00000175344	CHRNA7	0	0.003	0	0	0	0	0	0
ENSG00000175348	TMEM9B	14.296	14.459	18.615	20.144	14.881	17.899	18.683	15.644
ENSG00000175352	NRIP3	0.968	1.088	1.089	1.209	0.5	0.851	1.085	0.825
ENSG00000175354	PTPN2	3.123	2.833	3.294	2.928	3.324	3.293	3.192	2.868
ENSG00000175356	SCUBE2	0.035	0.045	0.019	0.025	0.05	0.057	0.037	0.065
ENSG00000175376	EIF1AD	12.728	14.362	12.59	14.109	10.776	10.478	10.541	10.235
ENSG00000175387	SMAD2	1.689	1.494	1.679	2.008	1.792	1.882	1.971	1.708
ENSG00000175390	EIF3F	20.981	21.458	23.247	19.808	16.229	17.216	19.931	18.885
ENSG00000175395	ZNF25	0.115	0.098	0.012	0.032	0.108	0.041	0.069	0.095
ENSG00000175398	OR10P1	0	0	0	0	0	0	0	0
ENSG00000175414	ARL10	1.444	1.155	1.081	1.236	1.232	1.343	1.45	1.138
ENSG00000175416	CLTB	34.373	37.624	44.786	38.527	36.296	36.045	34.261	42.854
ENSG00000175426	PCSK1	0	0	0	0	0	0	0	0
ENSG00000175445	LPL	0	0	0	0	0	0	0	0.014
ENSG00000175449	RFESD	0.069	0.154	0.13	0.093	0.124	0.125	0.093	0.182
ENSG00000175455	CCDC14	3.33	3.587	2.146	2.616	5.335	5.62	3.144	2.234
ENSG00000175463	TBC1D10C	0	0	0	0	0	0	0	0
ENSG00000175467	SART1	22.219	25.09	22.405	20.044	20.475	19.914	20.625	20.323
ENSG00000175470	PPP2R2D	4.375	4.207	3.912	4.428	3.456	3.588	3.869	3.648
ENSG00000175471	MCTP1	0	0	0	0	0	0	0	0.005
ENSG00000175482	POLD4	1.536	1.429	2.066	1.654	1.538	1.545	1.773	2.302
ENSG00000175485	OR52W1	0	0	0	0	0	0	0	0
ENSG00000175489	LRRC25	0	0	0	0	0.024	0	0	0
ENSG00000175497	DPP10	0	0	0	0	0.006	0	0.029	0.006
ENSG00000175505	CLCF1	0.114	0.228	0.165	0.33	0.343	0.282	0.32	0.565
ENSG00000175509	ACRP1	0	0	0	0	0	0	0	0
ENSG00000175513	TSGA10IP	0	0	0.024	0	0	0.028	0	0
ENSG00000175514	GPR152	0	0.042	0	0	0	0	0	0
ENSG00000175518	UBQLNL	0.086	0.049	0.021	0	0.094	0.071	0.024	0.071
ENSG00000175520	UBQLN3	0	0	0	0	0	0	0	0
ENSG00000175535	PNLIP	0	0	0	0	0	0	0	0
ENSG00000175536	LIPT2	1.122	1.11	1	0.966	1.111	0.946	1.365	0.802
ENSG00000175538	KCNE3	2.159	2.26	1.683	2.021	1.544	2.014	0.981	1.489
ENSG00000175544	CABP4	0	0	0	0.013	0.011	0	0.045	0.044
ENSG00000175548	ALG10B	0.827	0.712	0.87	1.125	0.855	1.313	0.988	0.722
ENSG00000175550	DRAP1	53.735	61.991	81.417	56.864	56.741	58.193	56.551	68.727
ENSG00000175556	LONRF3	0.035	0.044	0.012	0.067	0.071	0.057	0.073	0.1
ENSG00000175564	UCP3	0.084	0.197	0.06	0.061	0.154	0.121	0.088	0.086
ENSG00000175567	UCP2	20.356	19.92	24.778	25.303	12.291	13.966	17.41	16.195
ENSG00000175573	C11orf68	10.105	11.055	11.225	11.777	10.789	11.647	12.466	13.289
ENSG00000175575	PAAF1	1.043	1.08	1.293	1.207	0.831	0.988	0.891	0.902
ENSG00000175581	MRPL48	7.95	8.229	12.94	10.99	10.318	9.718	10.109	11.463
ENSG00000175582	RAB6A	35.64	32.1	40.624	51.994	39.504	42.674	50.452	42.366
ENSG00000175591	P2RY2	2.142	2.024	1.325	1.204	1.011	1.182	0.848	0.811
ENSG00000175592	FOSL1	20.883	24.72	21.744	22.912	22.582	22.711	24.384	25.221
ENSG00000175595	ERCC4	0.627	0.498	0.685	0.905	0.668	0.733	0.806	0.654
ENSG00000175600	SUGCT	3.86	3.721	4.674	4.356	4.575	4.229	4.659	4.379
ENSG00000175602	CCDC85B	29.146	35.087	41.139	26.295	19.805	20.131	19.919	21.001
ENSG00000175604	ENSG00000175604	0	0	0	0	0	0	0	0
ENSG00000175606	TMEM70	14.435	14.139	21.968	20.122	16.902	17.034	18.41	18.337
ENSG00000175611	LINC00476	0.2	0.189	0.395	0.223	0.422	0.329	0.434	0.329
ENSG00000175619	OR4B1	0	0	0	0	0	0	0	0
ENSG00000175634	RPS6KB2	17.092	16.249	15.414	13.4	12.282	12.583	15.138	14.348
ENSG00000175643	RMI2	5.931	6.061	6.988	6.751	5.694	6.866	5.149	5.393
ENSG00000175646	PRM1	0	0	0	0	0	0	0	0
ENSG00000175658	DRD5P2	0	0	0	0	0	0	0	0
ENSG00000175662	TOM1L2	1.798	1.765	1.213	1.482	1.187	1.412	1.227	1.128
ENSG00000175664	TEX26	0.205	0.14	0.03	0.039	0.101	0.135	0.035	0.203
ENSG00000175676	GOLGA8DP	0	0	0	0.038	0	0	0	0
ENSG00000175691	ZNF77	2.24	3.018	2.029	1.769	2.468	2.479	1.932	1.986
ENSG00000175697	GPR156	0.158	0.097	0.073	0.152	0.185	0.084	0.095	0.112
ENSG00000175699	CCDC197	0	0.022	0	0	0	0	0	0
ENSG00000175701	MTLN	6.143	5.861	9.055	5.286	6.395	5.666	4.762	5.956
ENSG00000175707	KDF1	9.924	9.059	6.802	7.515	6.823	7.598	8.12	6.305
ENSG00000175711	B3GNTL1	0.579	0.798	0.601	0.518	0.457	0.651	0.401	0.426
ENSG00000175718	RBMXL3	0	0	0.015	0	0	0	0	0
ENSG00000175727	MLXIP	1.085	1.095	0.895	0.874	0.991	0.842	0.815	0.843
ENSG00000175728	LINC02873	0	0	0	0	0	0	0	0
ENSG00000175730	BAK1P1	0.55	0.282	0.238	0.212	0.09	0	0	0.181
ENSG00000175741	RWDD4P2	3.108	3.612	4.034	3.469	2.645	3.883	3.762	2.866
ENSG00000175745	NR2F1	0	0	0	0	0	0.013	0	0
ENSG00000175746	C15orf54	0	0	0	0	0	0	0	0
ENSG00000175749	EIF3KP1	0	0	0.077	0	0	0	0	0.176
ENSG00000175756	AURKAIP1	140.953	154.183	185.875	127.588	139.666	127.113	119.267	142.613
ENSG00000175764	TTLL11	0.415	0.415	0.351	0.323	0.222	0.347	0.373	0.212
ENSG00000175766	EIF4E1B	0.02	0	0.014	0	0	0	0.034	0.066
ENSG00000175768	TOMM5	12.811	14.03	15.381	13.559	13.056	11.438	11.504	13.917
ENSG00000175772	LINC01106	0.069	0.274	0.231	0.176	0.281	0.188	0.192	0.151
ENSG00000175773	ZBTB44-DT	0.08	0.046	0.038	0	0.065	0.044	0.022	0.044
ENSG00000175779	LINC02694	0	0	0	0	0	0	0	0
ENSG00000175782	SLC35E3	0.843	0.869	0.788	0.97	0.869	0.918	0.883	0.81
ENSG00000175785	PRIMA1	0	0	0	0	0	0	0	0
ENSG00000175787	ZNF169	0.333	0.253	0.053	0.19	0.141	0.243	0.135	0.122
ENSG00000175792	RUVBL1	16.403	16.186	17.135	15.994	11.974	13.152	12.831	12.029
ENSG00000175793	SFN	229.461	265.867	377.274	293.064	259.088	245.888	296.495	320.601
ENSG00000175800	OR52B3P	0	0	0	0	0	0	0	0
ENSG00000175806	MSRA	0.051	0.058	0.061	0	0.042	0.042	0.014	0
ENSG00000175809	CBLL2	0	0	0	0	0	0	0	0
ENSG00000175820	CCDC168	0.02	0.014	0.002	0.022	0.016	0.032	0.011	0.016
ENSG00000175826	CTDNEP1	57.913	57.965	53.78	49.436	48.821	48.468	52.59	50.842
ENSG00000175832	ETV4	21.128	21.573	20.302	22.052	16.147	17.528	19.385	18.294
ENSG00000175841	FAM172BP	0	0	0	0	0	0	0.108	0
ENSG00000175854	SWI5	10.223	10.218	10.38	8.758	8.549	8.103	8.382	8.646
ENSG00000175857	GAPT	0	0	0	0	0	0	0	0
ENSG00000175866	BAIAP2	13.49	14.193	11.477	10.69	10.677	10.713	11.169	10.635
ENSG00000175868	CALCB	0	0	0	0	0	0	0.015	0
ENSG00000175874	CREG2	0.079	0.093	0.079	0.067	0.138	0.22	0.183	0.106
ENSG00000175877	TMEM270	0	0	0	0	0	0.059	0	0
ENSG00000175879	HOXD8	0	0	0.019	0	0	0	0	0
ENSG00000175886	RPL7AP66	0.35	0.299	0.441	0.757	0.501	0.431	0.441	1.151
ENSG00000175893	ZDHHC21	1.208	1.038	1.188	1.715	1.33	1.587	1.066	1.013
ENSG00000175894	TSPEAR	0	0.027	0.011	0	0	0	0	0
ENSG00000175895	PLEKHF2	6.829	5.948	7.146	8.575	6.186	7.981	7.511	5.694
ENSG00000175899	A2M	0	0	0	0	0	0.009	0	0
ENSG00000175906	ARL4D	15.658	18.039	20.501	16.217	14.518	15.457	12.081	13.547
ENSG00000175920	DOK7	0	0	0.025	0.017	0	0.014	0.015	0
ENSG00000175928	LRRN1	5.949	5.774	4.329	5.976	4.751	6.542	5.267	4.51
ENSG00000175931	UBE2O	12.355	12.188	8.452	8.107	8.324	8.961	8.258	7.718
ENSG00000175938	ORAI3	0.053	0.068	0.076	0.051	0.13	0.174	0.134	0.109
ENSG00000175946	KLHL38	0	0	0	0	0	0	0	0
ENSG00000175967	LINC02880	0	0	0	0	0	0	0	0
ENSG00000175970	UNC119B	8.918	7.608	7.24	6.589	4.297	6.051	5.097	4.122
ENSG00000175984	DENND2C	0.217	0.307	0.279	0.309	0.278	0.303	0.381	0.179
ENSG00000175985	PLEKHD1	0.043	0.022	0.006	0.008	0	0.028	0.007	0.064
ENSG00000176007	FAM220BP	0	0	0	0	0	0	0	0
ENSG00000176009	ASCL3	0	0	0	0	0	0	0	0
ENSG00000176014	TUBB6	64.613	70.198	74.953	65.79	60.732	60.576	59.512	61.858
ENSG00000176018	LYSMD3	4.411	3.688	4.324	6.102	4.932	5.728	5.846	4.755
ENSG00000176020	AMIGO3	0.049	0.105	0.071	0.047	0.08	0.141	0.041	0.061
ENSG00000176022	B3GALT6	8.359	8.912	9.104	7.323	7.514	7.034	6.23	5.854
ENSG00000176024	ZNF613	1.108	0.761	1.087	1.346	0.877	0.97	3.054	2.228
ENSG00000176029	C11orf16	0.618	0.872	0.987	1.059	1.011	0.64	0.722	0.619
ENSG00000176040	TMPRSS7	0	0	0	0	0	0.019	0.019	0.019
ENSG00000176043	ENSG00000176043	0	0	0	0	0.18	0	0	0
ENSG00000176046	NUPR1	1.449	1.27	1.356	1.382	2.662	1.89	3.568	3.285
ENSG00000176049	JAKMIP2	0	0	0.005	0	0	0	0	0
ENSG00000176054	RPL23P2	2.494	2.557	1.918	2.719	1.36	2.733	1.817	2.874
ENSG00000176055	MBLAC2	0.642	0.569	0.578	0.807	0.787	0.994	0.695	0.477
ENSG00000176058	TPRN	8.456	8.686	8.047	6.861	6.42	7.146	7.32	6.557
ENSG00000176076	KCNE5	0.475	0.609	0.24	0.137	0.311	0.664	0.28	0.391
ENSG00000176083	ZNF683	0.029	0	0.021	0	0	0	0	0
ENSG00000176087	SLC35A4	31.576	31.875	26.674	26.47	18.745	22.268	24.47	21.718
ENSG00000176092	CRYBG2	32.738	33.731	31.642	32.056	32.661	32.663	38.214	36.61
ENSG00000176095	IP6K1	17.768	17.837	14.704	15.554	11.543	13.131	13.873	12.565
ENSG00000176101	SSNA1	70.114	71.712	68.757	55.2	46.945	51.772	52.705	53.334
ENSG00000176102	CSTF3	8.453	8.759	9.125	10.699	9.823	10.223	8.527	8.669
ENSG00000176105	YES1	19.351	17.589	20.662	25.855	18.518	23.495	23.259	18.698
ENSG00000176108	CHMP6	16.524	17.93	18.3	15.517	13.007	12.276	12.779	12.432
ENSG00000176115	AQP7P4	0	0	0	0	0	0	0	0
ENSG00000176124	DLEU1	0.565	0.535	0.815	0.827	0.727	0.699	0.754	0.693
ENSG00000176125	UFSP1	0.914	0.841	1.065	0.677	1.209	0.809	1.005	0.869
ENSG00000176134	ENSG00000176134	0	0	0	0	0	0	0	0
ENSG00000176136	MC5R	0	0	0	0	0	0	0	0
ENSG00000176142	TMEM39A	4.438	4.648	3.621	4.534	3.426	4.275	4.393	4.252
ENSG00000176148	TCP11L1	1.59	1.915	2.312	2.483	1.259	1.339	2.279	2.242
ENSG00000176153	GPX2	0.047	0.04	0	0.09	0.038	0	0	0
ENSG00000176155	CCDC57	1.457	1.607	0.676	0.625	1.604	1.411	0.935	0.646
ENSG00000176160	HSF5	0	0	0	0	0.028	0	0.043	0
ENSG00000176165	FOXG1	0.14	0.188	0.101	0.077	0.23	0.28	0.067	0.165
ENSG00000176170	SPHK1	2.425	3.304	3.531	2.684	2.983	3.309	3.784	4.058
ENSG00000176171	BNIP3	13.946	13.028	16.406	15.518	14.24	15.729	15.227	14.402
ENSG00000176177	ENTHD1	0	0	0	0	0	0	0	0
ENSG00000176182	MYPOP	12.958	10.283	8.784	8.205	9.002	8.617	7.386	6.99
ENSG00000176183	ENSG00000176183	0	0	0	0	0	0	0	0
ENSG00000176194	CIDEA	0.039	0	0	0	0	0.032	0.033	0
ENSG00000176198	OR11H4	0	0	0	0	0	0	0	0
ENSG00000176200	OR4D11	0	0	0	0	0	0	0	0
ENSG00000176204	LRRTM4	0.026	0.044	0.028	0.012	0.011	0.011	0	0
ENSG00000176208	ATAD5	1.434	1.614	1.312	1.475	1.513	2.048	1.272	1.091
ENSG00000176209	SMIM19	1.496	1.454	2.269	2.117	2.209	2.233	2.11	2.137
ENSG00000176219	OR11H6	0	0	0	0	0	0	0	0
ENSG00000176222	ZNF404	0.424	0.386	0.489	0.326	0.486	0.464	0.546	0.326
ENSG00000176225	RTTN	1.193	1.069	0.79	1.092	1.009	1.248	0.875	0.744
ENSG00000176230	OR4K17	0	0	0	0	0	0	0	0
ENSG00000176231	OR10H4	0	0	0	0	0	0	0	0
ENSG00000176232	ENSG00000176232	0	0	0	0	0	0	0	0
ENSG00000176236	RPP38-DT	0	0.07	0.059	0.157	0.2	0.134	0	0.134
ENSG00000176239	OR51B6	0	0	0	0	0	0	0	0
ENSG00000176243	CDV3P1	0	0.081	0	0	0	0.156	0	0
ENSG00000176244	ACBD7	0.711	0.489	0.555	0.608	0.711	0.86	0.664	0.52
ENSG00000176246	OR4L1	0	0	0	0	0	0	0	0
ENSG00000176248	ANAPC2	13.953	14.825	10.134	9.587	10.871	11.773	8.818	8.139
ENSG00000176253	OR4K13	0	0	0	0	0	0	0	0
ENSG00000176256	HMGB4	0	0	0	0	0	0	0	0
ENSG00000176261	ZBTB8OS	6.819	7.452	8.79	8.049	9.327	8.863	8.732	8.73
ENSG00000176268	CYCSP34	0	0.197	0	0	0.188	0.378	0	0.379
ENSG00000176269	OR4F21	0	0	0	0	0	0	0	0
ENSG00000176273	SLC35G1	1.394	1.349	1.397	1.716	1.183	1.255	1.292	1.021
ENSG00000176281	OR4K5	0	0	0	0	0	0	0	0
ENSG00000176289	IDSP1	0.186	0	0	0	0.152	0.153	0.156	0
ENSG00000176290	OR4K3	0	0	0	0	0	0	0	0
ENSG00000176293	ZNF135	0	0	0	0	0	0	0.018	0.018
ENSG00000176294	OR4N2	0	0	0	0	0	0	0	0
ENSG00000176299	OR4M1	0	0	0	0	0	0	0	0
ENSG00000176302	FOXR1	0	0.049	0	0	0	0	0	0
ENSG00000176312	OR4H12P	0	0	0	0	0	0	0	0
ENSG00000176318	FOXN3P1	0	0	0	0	0	0	0	0
ENSG00000176320	ENSG00000176320	0	0	0	0	0	0	0	0
ENSG00000176340	COX8A	383.551	440.654	459.421	399.98	421.319	373.679	391.752	496.637
ENSG00000176343	RPL37AP8	0	0	0	0	0	0	0	0
ENSG00000176349	ENSG00000176349	0	0	0	0	0	0	0	0
ENSG00000176358	TAC4	0.629	0.597	0.05	0.269	0.572	0.345	0.294	0.23
ENSG00000176371	ZSCAN2	1.22	1.361	1.407	1.215	1.385	1.474	1.182	0.91
ENSG00000176378	PFN1P10	0	0	0	0	0	0	0	0
ENSG00000176381	PRR18	0	0	0	0	0	0	0.037	0
ENSG00000176383	B3GNT4	0.215	0.092	0.155	0.104	0.113	0.177	0.052	0.101
ENSG00000176386	CDC26	8.287	7.539	9.715	8.203	5.757	6.713	7.167	5.988
ENSG00000176387	HSD11B2	5.846	5.107	4.461	4.263	10.146	10.061	9.586	9.409
ENSG00000176390	CRLF3	4.387	4.538	4.762	5.771	4.999	5.44	4.331	3.874
ENSG00000176393	RNPEP	46.413	45.852	45.545	43.175	42.967	44.971	43.666	43.41
ENSG00000176396	EID2	31.798	33.744	40.513	36.704	43.772	43.885	33.282	36.313
ENSG00000176399	DMRTA1	0	0.011	0.009	0	0	0	0	0.01
ENSG00000176401	EID2B	0.638	0.449	0.595	0.577	0.614	0.586	0.505	0.463
ENSG00000176402	GJC3	0.125	0.053	0	0.06	0.154	0	0	0.051
ENSG00000176406	RIMS2	0.331	0.317	0.6	0.67	0.738	0.663	1.062	1.127
ENSG00000176407	KCMF1	8.574	8.459	9.722	10.294	8.913	9.811	11.483	11.367
ENSG00000176410	DNAJC30	5.962	6.249	6.826	6.453	5.352	5.217	4.988	5.271
ENSG00000176422	SPRYD4	1.501	1.605	1.94	1.507	1.638	1.661	1.53	1.568
ENSG00000176428	VPS37D	3.802	3.396	2.96	2.536	2.404	2.628	3.051	2.596
ENSG00000176435	CLEC14A	0	0	0	0	0	0	0	0
ENSG00000176438	SYNE3	0.181	0.164	0.136	0.144	0.132	0.148	0.336	0.272
ENSG00000176444	CLK2	13.394	15.384	9.63	11.267	15.375	14.2	9.909	10.128
ENSG00000176454	LPCAT4	12.608	10.951	9.274	9.797	12.546	11.011	9.848	10.012
ENSG00000176463	SLCO3A1	1.723	1.644	1.677	1.744	1.416	1.722	1.449	1.241
ENSG00000176472	ZNF575	0.043	0.093	0.157	0.084	0.124	0.036	0.073	0.125
ENSG00000176473	WDR25	1.079	1.063	1.591	1.293	1.086	0.846	1.2	1.161
ENSG00000176476	SGF29	8.337	8.644	9.742	8.18	7.092	7.583	7.313	8.898
ENSG00000176485	PLAAT3	43.701	45.027	72.457	55.909	52.829	51.156	79.95	80.553
ENSG00000176490	DIRAS1	0.875	1.061	0.866	0.94	0.616	0.535	0.838	0.854
ENSG00000176495	OR5AN1	0	0	0	0	0	0	0	0
ENSG00000176510	OR10AC1	0	0	0	0	0	0	0	0
ENSG00000176515	ENSG00000176515	0	0	0	0	0	0	0	0
ENSG00000176531	PHLDB3	7.902	7.828	6.518	5.236	6.793	6.431	5.467	4.809
ENSG00000176532	PRR15	3.256	3.241	3.432	3.133	3.689	3.382	2.948	3.152
ENSG00000176533	GNG7	0.092	0.197	0.1	0.089	0.05	0.063	0.091	0.114
ENSG00000176540	OR4C5	0	0	0	0	0	0	0	0
ENSG00000176542	USF3	0.81	0.74	0.474	0.858	0.559	0.867	0.685	0.642
ENSG00000176547	OR4C3	0	0	0	0	0	0	0	0
ENSG00000176555	OR4S1	0	0	0	0	0	0	0	0
ENSG00000176563	CNTD1	0	0.018	0	0	0	0	0.035	0
ENSG00000176566	DCAF4L2	0	0	0	0	0	0	0	0
ENSG00000176567	OR4X1	0	0	0	0	0	0	0	0
ENSG00000176571	CNBD1	0	0	0	0	0	0	0	0.022
ENSG00000176584	DMBT1L1	0	0	0	0	0	0	0	0
ENSG00000176593	ENSG00000176593	0.046	0.117	0.028	0.044	0.125	0.163	0.18	0.17
ENSG00000176595	KBTBD11	0.061	0.087	0.015	0.039	0.025	0.067	0.009	0.042
ENSG00000176597	B3GNT5	3.274	2.871	3.46	3.945	3.743	4.489	4.628	3.184
ENSG00000176601	MAP3K19	0	0	0.006	0	0	0	0	0
ENSG00000176605	C14orf177	0	0	0	0	0	0	0	0
ENSG00000176619	LMNB2	72.745	73.327	51.441	54.513	42.475	49.528	42.132	38.555
ENSG00000176623	RMDN1	4.513	4.933	5.818	5.713	4.652	5.077	4.78	4.151
ENSG00000176624	MEX3C	8.866	7.53	7.502	9.874	7.764	9.165	10.488	8.843
ENSG00000176635	HORMAD2	0	0	0	0	0.025	0	0	0
ENSG00000176641	RNF152	0	0	0	0.007	0.006	0.006	0.006	0
ENSG00000176654	NANOGP1	0	0	0	0	0.028	0	0	0.028
ENSG00000176658	MYO1D	39.203	35.058	35.059	36.452	24.978	30.793	39.035	36.55
ENSG00000176659	C20orf197	0	0	0.045	0	0.169	0.017	0	0
ENSG00000176678	FOXL1	0	0	0	0	0.023	0	0	0
ENSG00000176679	TGIF2LY	0	0	0	0	0	0	0	0
ENSG00000176681	LRRC37A	0.032	0.046	0.031	0.031	0.062	0.053	0.027	0.08
ENSG00000176692	FOXC2	0.048	0	0	0	0	0.04	0.02	0.02
ENSG00000176695	OR4F17	0	0	0	0	0	0	0	0
ENSG00000176697	BDNF	0.172	0.139	0.143	0.244	0.104	0.104	0.289	0.164
ENSG00000176700	SCAND2P	0.268	0.206	0.118	0.126	0.219	0.247	0.214	0.172
ENSG00000176714	CCDC121	0.689	0.526	0.568	0.852	0.463	0.647	0.6	0.547
ENSG00000176715	ACSF3	1.407	1.477	1.198	1.16	1.108	1.145	0.961	0.866
ENSG00000176716	OR10AB1P	0	0.035	0	0	0.034	0.068	0.035	0
ENSG00000176720	BOK	24.028	26.086	25.912	23.897	20.43	21.271	23.821	22.553
ENSG00000176723	ZNF843	0	0	0.033	0	0.013	0	0.013	0.025
ENSG00000176728	TTTY14	0	0	0	0	0	0	0	0
ENSG00000176731	RBIS	15.007	14.563	21.74	19.446	21.765	21.725	17.522	17.408
ENSG00000176732	PFN4	0	0.112	0.031	0.084	0.036	0.036	0.073	0.108
ENSG00000176742	OR51V1	0	0	0	0	0	0	0	0
ENSG00000176746	MAGEB6	0.072	0.061	0	0.035	0	0.177	0.121	0.059
ENSG00000176748	OR52Z1	0	0	0	0	0	0	0	0
ENSG00000176749	CDK5R1	0.762	0.803	0.703	0.836	0.653	0.466	0.387	0.628
ENSG00000176752	OR51A1P	0	0	0	0	0	0	0	0
ENSG00000176753	C15orf56	0.121	0.156	0.044	0.058	0.199	0.15	0.153	0.1
ENSG00000176754	LINC00303	0	0	0	0	0	0	0	0
ENSG00000176761	ZNF285B	0	0	0	0	0	0	0	0
ENSG00000176769	TCERG1L	0	0	0	0	0	0	0	0
ENSG00000176771	NCKAP5	0	0	0	0	0	0	0	0
ENSG00000176774	MAGEB18	0	0	0.028	0	0	0	0	0
ENSG00000176782	DEFB104A	0	0	0	0	0	0	0	0
ENSG00000176783	RUFY1	5.575	6.445	5.559	5.889	4.775	5.518	6.252	5.312
ENSG00000176787	OR52E2	0	0	0	0	0	0	0	0
ENSG00000176788	BASP1	174.659	173.529	172.71	173.54	195.093	193.564	166.266	166.223
ENSG00000176797	DEFB103A	0	0	0	0	0	0	0	0
ENSG00000176798	OR51L1	0	0	0	0	0	0	0	0
ENSG00000176809	LRRC37A3	0.072	0.115	0.084	0.077	0.22	0.132	0.128	0.081
ENSG00000176812	METTL1P1	0	0	0	0	0	0	0	0
ENSG00000176826	FKBP9P1	0.101	0.121	0.146	0.117	0.033	0.1	0.085	0.083
ENSG00000176834	VSIG10	3.692	3.834	3.646	4.229	3.761	3.894	4.631	4.142
ENSG00000176840	MIR7-3HG	0	0	0	0	0	0	0	0.023
ENSG00000176842	IRX5	0	0	0	0	0	0	0	0
ENSG00000176845	METRNL	15.878	15.949	16.829	12.346	14.176	15.363	17.146	19.319
ENSG00000176853	FAM91A1	6.245	6.159	6.379	8.401	6.427	7.778	7.64	6.386
ENSG00000176855	KRT18P28	0.105	0.18	0.189	0.051	0.043	0.086	0.265	0.043
ENSG00000176857	GJA1P1	0.122	0.419	0.353	0.295	0.1	0.151	0.206	0.302
ENSG00000176868	ENSG00000176868	0.077	0.044	0.019	0.025	0.021	0.021	0.065	0.021
ENSG00000176871	WSB2	8.842	8.201	9.738	11.508	8.139	8.474	11.162	9.447
ENSG00000176882	ENSG00000176882	0	0	0	0	0	0	0	0
ENSG00000176884	GRIN1	0.178	0.111	0.059	0.099	0.101	0.096	0.075	0.084
ENSG00000176887	SOX11	0	0	0	0	0	0	0	0
ENSG00000176890	TYMS	49.814	55.875	61.266	61.837	55.617	57.073	44.817	43.91
ENSG00000176893	OR51G2	0	0	0	0	0	0	0	0
ENSG00000176894	PXMP2	7.29	9.132	9.447	9.952	8.907	7.449	7.536	7.826
ENSG00000176895	OR51A7	0	0	0	0	0	0	0	0
ENSG00000176896	TCEANC	0.294	0.206	0.154	0.193	0.12	0.319	0.18	0.154
ENSG00000176900	OR51T1	0	0	0	0	0	0	0	0
ENSG00000176903	PNMA1	18.83	15.996	17.204	18.066	11.666	15.1	15.128	14.748
ENSG00000176904	OR51H1	0	0	0	0	0	0	0	0
ENSG00000176907	TCIM	0.038	0.098	0.028	0.074	0.157	0.094	0.032	0.063
ENSG00000176909	MAMSTR	0.643	0.549	0.883	0.383	0.476	0.554	0.592	0.681
ENSG00000176912	TYMSOS	2.331	1.969	2.658	1.93	1.619	2.362	2.028	1.986
ENSG00000176915	ANKLE2	4.081	4.538	3.489	3.965	3.989	4.105	3.585	3.514
ENSG00000176919	C8G	0.486	0.415	0.57	0.234	0.696	0.649	0.664	0.7
ENSG00000176920	FUT2	0.021	0	0	0.02	0.102	0	0.017	0.017
ENSG00000176922	OR51S1	0	0	0	0	0	0	0	0
ENSG00000176923	OR7A15P	0	0	0	0	0	0	0	0
ENSG00000176925	OR51F2	0	0	0	0	0	0	0	0
ENSG00000176927	EFCAB5	0	0.009	0.036	0.019	0	0	0.042	0
ENSG00000176928	GCNT4	0	0	0.009	0.011	0	0	0	0
ENSG00000176933	TOB2P1	0.071	0.422	0.305	0	0.404	0.232	0.178	0.465
ENSG00000176945	MUC20	0.072	0.096	0.022	0.039	0.075	0.101	0.009	0.017
ENSG00000176946	THAP4	24.189	24.667	23.007	21.694	18.289	19.155	19.222	19.71
ENSG00000176951	OR51N1P	0	0	0	0	0	0	0	0
ENSG00000176953	NFATC2IP	12.528	13.299	9.393	10.058	14.753	14.025	11.957	10.182
ENSG00000176956	LY6H	0.037	0.064	0	0.036	0.031	0	0.063	0
ENSG00000176970	RPL7L1P11	0	0	0	0	0	0	0	0
ENSG00000176971	FIBIN	0	0	0	0	0	0	0.059	0.077
ENSG00000176973	FAM89B	10.225	11.116	12.738	11.317	10.174	10.968	12.147	11.816
ENSG00000176974	SHMT1	9.229	8.476	8.193	7.816	7.929	8.256	8.162	7.826
ENSG00000176978	DPP7	6.075	6.292	3.593	3.221	6.188	5.196	4.356	4.368
ENSG00000176979	TRIM60	1.904	2.658	2.862	2.904	2.849	2.576	3.103	2.465
ENSG00000176984	ENSG00000176984	0	0	0	0	0	0	0	0
ENSG00000176986	SEC24C	39.371	38.867	31.216	34.283	27.262	31.025	38.043	32.754
ENSG00000176988	FMR1NB	0.061	0.053	0.044	0.059	0	0	0	0
ENSG00000176994	SMCR8	5.095	4.822	3.534	4.537	2.879	3.744	4.837	4.708
ENSG00000176998	HCG4	1.052	0.419	0.354	0.472	0.402	0.288	0.531	0.981
ENSG00000177000	MTHFR	1.453	1.34	0.978	0.983	0.945	1.199	1.6	1.176
ENSG00000177023	DEFB104B	0	0	0	0	0	0	0	0
ENSG00000177025	C19orf18	0	0.261	0	0	0.063	0.126	0.322	0.126
ENSG00000177030	DEAF1	3.456	2.953	2.61	2.413	2.837	2.67	3.024	3.06
ENSG00000177034	MTX3	1.28	1.259	0.846	1.359	1.401	1.821	1.291	0.974
ENSG00000177042	TMEM80	3.904	4.698	3.332	3.567	4.968	5.049	4.125	3.922
ENSG00000177045	SIX5	3.986	4.024	2.747	2.275	2.095	2.216	2.513	2.365
ENSG00000177047	IFNW1	0	0	0	0	0	0	0	0
ENSG00000177051	FBXO46	9.089	9.19	6.911	7.752	8.33	8.236	6.907	6.404
ENSG00000177054	ZDHHC13	2.544	2.852	2.693	3.68	3.211	3.195	3.632	3.111
ENSG00000177058	SLC38A9	5.902	5.734	4.845	6.129	4.713	6.005	4.361	3.637
ENSG00000177076	ACER2	5.705	4.421	4.677	5.804	2.809	3.568	5.941	4.821
ENSG00000177082	WDR73	2.408	2.747	2.271	2.149	2.804	2.338	2.336	2.06
ENSG00000177084	POLE	4.306	5.25	2.657	3.036	4.404	4.687	3.242	2.999
ENSG00000177096	PHETA2	0.228	0.195	0.206	0.275	0.164	0.211	0.792	0.635
ENSG00000177098	SCN4B	0	0	0	0	0	0	0	0.02
ENSG00000177103	DSCAML1	0	0	0.014	0	0	0	0.017	0.008
ENSG00000177105	RHOG	34.997	36.263	31.148	31.604	26.193	28.403	30.592	29.399
ENSG00000177106	EPS8L2	41.327	47.493	24.147	25.392	39.555	39.597	26.457	23.649
ENSG00000177108	ZDHHC22	0	0	0	0	0	0	0	0
ENSG00000177112	IRAG1-AS1	0.345	0.8	0.675	0.806	0.564	0.85	0.828	0.73
ENSG00000177119	ANO6	29.13	25.357	23.688	31.312	20.477	28.893	32.07	26.358
ENSG00000177125	ZBTB34	2.087	1.747	1.948	2.589	1.708	2.229	2.316	1.832
ENSG00000177133	PRDM16-DT	0	0	0	0	0	0	0	0
ENSG00000177138	FAM9B	0.152	0.13	0.139	0.186	0.233	0.292	0.196	0.234
ENSG00000177143	CETN1	0	0.138	0	0	0	0	0	0
ENSG00000177144	NUDT4B	0	0	0	0	0	0	0	0
ENSG00000177150	FAM210A	6.011	5.353	7.666	7.927	6.546	7.005	7.24	7.312
ENSG00000177151	OR2T35	0	0	0	0	0	0	0	0
ENSG00000177156	TALDO1	143.239	143.182	164.893	136.983	157.261	147.542	156.523	168.97
ENSG00000177169	ULK1	2.25	2.072	1.245	1.405	1.729	1.495	1.985	1.399
ENSG00000177173	NAP1L4P1	0.06	0.052	0.218	0.058	0.05	0	0	0.149
ENSG00000177174	OR14C36	0	0	0	0	0	0	0	0
ENSG00000177181	RIMKLA	0.026	0.045	0.028	0.013	0.022	0	0.017	0.011
ENSG00000177182	CLVS1	0.019	0.016	0.041	0.018	0.015	0.023	0.008	0
ENSG00000177186	OR2M7	0	0	0	0	0	0	0	0
ENSG00000177189	RPS6KA3	14.326	12.271	12.178	14.512	12.488	15.865	12.331	11.187
ENSG00000177191	B3GNT8	0.224	0.223	0.296	0.072	0.458	0.061	0.188	0.338
ENSG00000177192	PUS1	11.601	13.198	9.676	8.964	9.732	9.945	7.781	8.926
ENSG00000177197	PCNPP5	0.291	0.124	0.525	0.28	0.476	0.359	0	0.24
ENSG00000177200	CHD9	0.812	0.726	0.939	1.16	0.928	1.015	1.536	1.553
ENSG00000177201	OR2T12	0	0	0	0	0	0	0	0
ENSG00000177202	SPACA4	0	0	0	0	0.059	0	0	0
ENSG00000177212	OR2T33	0	0	0	0	0	0.014	0	0
ENSG00000177225	GATD1	6.186	7.098	4.342	3.618	6.528	6.546	3.738	3.974
ENSG00000177233	OR2M1P	0	0	0	0	0	0	0	0
ENSG00000177234	LINC01561	0	0	0	0	0	0	0	0
ENSG00000177238	TRIM72	0	0	0	0	0	0.007	0	0
ENSG00000177239	MAN1B1	5.433	5.671	4.758	4.41	3.619	3.973	3.81	3.407
ENSG00000177243	DEFB103B	0	0	0	0	0	0	0	0
ENSG00000177257	DEFB4B	0	0	0	0	0	0	0	0
ENSG00000177261	ENSAP3	0	0	0	0	0	0	0	0
ENSG00000177272	KCNA3	0	0.048	0.02	0.054	0.023	0.046	0.048	0.023
ENSG00000177275	OR2AJ1	0	0	0	0	0	0	0	0
ENSG00000177283	FZD8	0.138	0.059	0.05	0.083	0.014	0.071	0.073	0.057
ENSG00000177291	GJD4	0	0	0.031	0	0	0	0	0.035
ENSG00000177294	FBXO39	0	0	0	0.023	0	0	0	0
ENSG00000177300	CLDN22	0	0	0	0	0	0	0	0
ENSG00000177301	KCNA2	0	0.003	0	0.014	0	0	0.006	0
ENSG00000177302	TOP3A	4.247	4.225	3.504	3.636	3.545	3.889	3.484	3.405
ENSG00000177303	CASKIN2	3.598	3.406	2.236	2.355	1.923	2.24	2.271	2.164
ENSG00000177306	OR7E125P	0	0	0	0	0	0	0	0
ENSG00000177311	ZBTB38	1.445	1.201	1.272	1.57	1.09	1.486	1.702	1.351
ENSG00000177324	BEND2	0	0	0	0	0	0	0	0
ENSG00000177335	C8orf31	1.045	1.258	1.297	1.236	1.359	1.309	1.037	1.255
ENSG00000177337	DLGAP1-AS1	0.331	0.735	0.62	0.7	0.731	0.544	0.528	0.436
ENSG00000177338	LINC00469	0	0	0	0	0	0	0	0
ENSG00000177340	FLJ13224	0.092	0.039	0.033	0.089	0	0.038	0.078	0.114
ENSG00000177350	RPL13AP3	0	0	0	0	0	0	0	0
ENSG00000177352	CCDC71	13.288	11.052	12.032	10.942	10.201	8.929	13.733	13.029
ENSG00000177354	C10orf71	0	0.011	0	0	0	0	0.011	0
ENSG00000177359	ENSG00000177359	0.136	0.1	0.133	0.037	0.175	0.184	0.057	0.048
ENSG00000177363	LRRN4CL	0	0.027	0.046	0	0.026	0.104	0.027	0.026
ENSG00000177369	FLJ40194	0	0.011	0	0	0.02	0	0.011	0
ENSG00000177370	TIMM22	11.988	13.043	13.418	12.762	10.746	11.317	10.004	11.317
ENSG00000177374	HIC1	0.406	0.295	0.249	0.141	0.191	0.199	0.145	0.114
ENSG00000177380	PPFIA3	7.904	7.969	5.09	4.225	6.377	6.176	6.654	5.921
ENSG00000177383	MAGEF1	47.527	48.834	50.171	46.045	55.96	52.452	43.447	48.777
ENSG00000177398	UMODL1	0	0.016	0	0	0	0	0	0
ENSG00000177400	OR7E8P	0	0	0	0	0	0	0	0
ENSG00000177406	NINJ2-AS1	0.048	0.124	0.139	0.077	0.118	0.079	0.257	0.172
ENSG00000177409	SAMD9L	0	0	0	0	0	0	0.008	0.008
ENSG00000177410	ZFAS1	5.985	6.336	6.409	6.091	6.84	6.697	6.942	7.172
ENSG00000177414	UBE2U	0	0	0	0	0	0	0	0
ENSG00000177418	ENSG00000177418	0.591	0	0	0.142	0	0.243	0	0
ENSG00000177425	PAWR	8.578	8.626	10.755	11.81	11.246	11.794	11.574	9.955
ENSG00000177426	TGIF1	8.041	7.762	7.159	9.329	8.632	8.982	9.368	9.897
ENSG00000177427	MIEF2	2.419	2.848	2.274	2.707	2.83	2.577	3.314	2.67
ENSG00000177432	NAP1L5	4.089	3.775	3.58	3.899	3.974	3.571	1.995	2.615
ENSG00000177447	CBX3P1	0	0.216	0	0	0.103	0	0.106	0
ENSG00000177452	ENSG00000177452	0	0	0	0	0	0	0	0
ENSG00000177453	NIM1K	2.108	2.066	1.799	1.675	1.535	1.51	1.723	1.592
ENSG00000177455	CD19	0.313	0.468	0.414	0.251	0.342	0.322	0.658	0.279
ENSG00000177459	ERICH5	2.168	2.161	3.647	3.432	3.363	2.487	3.568	2.937
ENSG00000177462	OR2T8	0.116	0.049	0.063	0.028	0.071	0.095	0.024	0.048
ENSG00000177463	NR2C2	1.676	1.548	1.315	1.629	1.739	1.995	1.588	1.35
ENSG00000177464	GPR4	1.8	1.918	1.218	1.305	1.51	1.827	2.037	1.683
ENSG00000177465	ACOT4	5.208	6.205	8.716	8.274	5.825	4.908	6.667	7.158
ENSG00000177468	OLIG3	0	0	0	0.031	0	0	0	0
ENSG00000177469	CAVIN1	47.918	48.78	61.311	57.479	40.589	45.633	61.197	53.051
ENSG00000177476	OR2G3	0	0	0	0	0	0	0	0
ENSG00000177479	ARIH2	16.484	16.612	16.015	16.229	13.452	15.549	16.756	15.768
ENSG00000177483	RBM44	0.023	0.079	0.042	0.089	0.114	0.105	0.126	0.057
ENSG00000177485	ZBTB33	3.412	2.882	3.296	4.31	2.857	3.584	3.201	3.091
ENSG00000177489	OR2G2	0	0	0	0	0	0	0	0
ENSG00000177494	ZBED2	0.885	1.053	1.596	2.798	0.75	1.221	3.136	2.394
ENSG00000177504	VCX2	0	0	0	0	0.07	0	0	0
ENSG00000177508	IRX3	0	0	0	0	0	0	0.02	0
ENSG00000177511	ST8SIA3	0	0	0	0	0	0	0	0
ENSG00000177519	RPRM	0	0.084	0.071	0	0.08	0	0.041	0.081
ENSG00000177535	OR2B11	0	0	0	0	0	0	0	0.009
ENSG00000177542	SLC25A22	7.053	8.16	6.096	6.522	4.886	4.983	5.545	5.868
ENSG00000177548	RABEP2	3.704	4.068	2.558	2.44	3.094	3.555	2.773	2.306
ENSG00000177551	NHLH2	0.028	0.071	0.027	0.036	0.076	0.084	0.078	0.031
ENSG00000177553	C1orf167-AS1	0	0	0	0	0	0	0	0
ENSG00000177556	ATOX1	10.849	10.821	14.613	10.296	10.167	9.092	10.827	10.833
ENSG00000177558	FAM187B	0	0	0	0	0.048	0	0	0
ENSG00000177565	TBL1XR1	1.85	1.867	2.245	2.8	2.474	2.702	2.748	2.691
ENSG00000177570	SAMD12	0.564	0.459	0.433	0.617	0.629	0.557	0.551	0.472
ENSG00000177575	CD163	0	0	0	0	0.01	0	0	0
ENSG00000177576	C18orf32	1.437	1.603	2.274	2.004	1.993	2.022	2.181	2.035
ENSG00000177586	OR7E149P	0	0	0	0	0	0	0	0
ENSG00000177590	GIMAP3P	0	0	0	0	0	0	0	0
ENSG00000177595	PIDD1	11.369	12.573	10.016	7.925	10.555	10.454	7.396	7.568
ENSG00000177596	ENSG00000177596	0	0	0	0	0	0	0	0
ENSG00000177599	ZNF491	0.183	0.104	0.19	0.234	0.448	0.167	0.358	0.217
ENSG00000177600	RPLP2	572.054	618.634	670.448	473.102	542.855	505.46	498.901	602.827
ENSG00000177602	HASPIN	5.055	5.067	4.294	4.623	3.297	4.216	4.313	4.347
ENSG00000177606	JUN	11.782	13.218	17.839	18.843	7.159	7.635	16.301	16.265
ENSG00000177613	CSTF2T	9.707	9.211	7.797	8.832	7.999	9.042	7.573	7.332
ENSG00000177614	PGBD5	0.006	0.016	0.004	0.006	0	0	0	0.005
ENSG00000177627	C12orf54	0	0	0	0	0	0	0	0
ENSG00000177628	GBA	14.505	12.541	10.058	11.556	7.52	9.02	11.065	8.782
ENSG00000177640	CASC2	0.014	0.012	0.013	0.004	0.011	0.015	0.024	0.015
ENSG00000177646	ACAD9	4.492	4.773	3.324	3.589	3.986	4.314	3.056	2.861
ENSG00000177663	IL17RA	4.501	4.759	4.016	4.092	3.613	3.559	3.822	3.603
ENSG00000177666	PNPLA2	18.398	18.17	13.911	13.008	14.561	14.115	13.792	10.964
ENSG00000177669	MBOAT4	0	0	0	0.041	0	0	0	0
ENSG00000177673	TEX44	0	0	0	0	0	0	0	0
ENSG00000177674	AGTRAP	14.66	16.897	12.56	13.441	11.643	11.977	12.396	12.659
ENSG00000177675	CD163L1	0.012	0.021	0.045	0.048	0.01	0.02	0.062	0.092
ENSG00000177679	SRRM3	2.636	2.687	2.238	1.919	2.057	2.074	1.583	1.944
ENSG00000177683	THAP5	1.44	1.242	1.926	2.318	2.107	2.162	2.002	1.801
ENSG00000177684	DEFB114	0	0	0	0	0	0	0	0
ENSG00000177685	CRACR2B	1.839	1.982	1.625	1.18	1.098	1.239	0.836	1.064
ENSG00000177688	SUMO4	0.069	0.176	0.099	0.066	0.113	0.226	0.058	0.227
ENSG00000177689	MAGEB10	0	0	0	0.034	0	0	0	0
ENSG00000177692	DNAJC28	0.423	0.386	0.509	0.733	0.624	0.649	0.569	0.395
ENSG00000177693	OR4F4	0	0	0	0	0	0	0	0
ENSG00000177694	NAALADL2	0.052	0.013	0.011	0.02	0.008	0.038	0	0
ENSG00000177697	CD151	64.134	65.055	54.123	53.7	46.889	51.261	56.725	51.448
ENSG00000177699	ENSG00000177699	0	0.063	0	0	0	0	0	0
ENSG00000177700	POLR2L	156.399	168.203	175.965	127.812	116.225	111.831	111.932	117.949
ENSG00000177706	FAM20C	0	0	0	0	0	0	0	0
ENSG00000177707	NECTIN3	7.955	6.393	6.893	8.509	5.499	7.566	4.659	4.084
ENSG00000177710	SLC35G5	0	0	0	0	0.042	0	0	0
ENSG00000177721	ANXA2R	0.063	0.134	0.113	0.151	0.256	0.154	0.184	0.155
ENSG00000177725	ENSG00000177725	0.03	0	0.021	0	0.048	0	0	0
ENSG00000177728	TMEM94	7.909	7.703	3.872	4.877	5.636	5.686	5.113	4.421
ENSG00000177731	FLII	24.423	26.972	21.394	20.338	18.032	19.926	22.685	20.241
ENSG00000177732	SOX12	9.886	9.368	6.772	6.24	6.128	5.65	6.548	6.029
ENSG00000177733	HNRNPA0	29.86	29.225	27.299	25.599	23.513	25.135	22.846	24.018
ENSG00000177736	FXNP2	0	0	0.092	0	0	0	0	0.211
ENSG00000177738	ENSG00000177738	0.601	0.597	0.328	0.656	0.797	0.507	0.491	0.495
ENSG00000177752	YIPF7	0	0	0.011	0	0.026	0	0	0
ENSG00000177757	FAM87B	0	0	0	0	0	0	0	0
ENSG00000177770	CDKN2AIPNLP1	0.464	0	0	0	0.379	0	0	0
ENSG00000177776	RPS2P2	0	0	0	0	0	0	0	0
ENSG00000177788	ENSG00000177788	0.367	0.285	0.265	0.329	0.328	0.295	0.352	0.288
ENSG00000177791	MYOZ1	0.431	0.782	0.738	0.259	0.573	0.664	0.498	0.576
ENSG00000177800	TMEM78	0	0	0	0	0	0	0	0
ENSG00000177803	YWHAQP4	0.32	0.182	0.23	0.205	0	0.088	0.269	0.175
ENSG00000177807	KCNJ10	0.022	0.01	0.032	0	0.064	0.037	0.009	0.037
ENSG00000177822	TENM3-AS1	1.958	1.819	1.486	1.949	1.071	1.282	1.187	0.928
ENSG00000177830	CHID1	17.358	17.297	15.51	12.516	10.997	10.97	11.693	10.451
ENSG00000177839	PCDHB9	0	0	0	0	0.013	0	0	0
ENSG00000177842	ZNF620	1.536	1.47	1.467	1.638	1.347	1.475	1.322	1.584
ENSG00000177853	ZNF518A	2.153	1.741	1.511	2.381	2.556	3.027	2.026	1.434
ENSG00000177854	TMEM187	3.228	2.598	2.665	2.566	2.029	2.23	2.281	1.849
ENSG00000177855	CACYBPP2	3.2	3.264	4.838	4.569	2.872	2.63	3.298	3.484
ENSG00000177868	SVBP	15.365	14.188	27.23	24.041	15.197	16.539	30.399	29.81
ENSG00000177873	ZNF619	0.368	0.314	0.322	0.291	0.408	0.356	0.221	0.346
ENSG00000177875	CCDC184	0.123	0.576	0.398	0.265	0.176	0.302	0.309	0.177
ENSG00000177879	AP3S1	22.559	22.888	29.206	30.925	31.013	34.605	30.093	28.701
ENSG00000177885	GRB2	64.74	62.377	65.214	62.79	54.359	59.684	63.219	56.959
ENSG00000177888	ZBTB41	0.468	0.324	0.465	0.729	0.607	0.769	0.678	0.531
ENSG00000177889	UBE2N	21.642	21.203	27.031	29.08	24.722	24.299	24.924	23.641
ENSG00000177910	SPATA31C2	0	0	0	0	0	0	0	0
ENSG00000177917	ARL6IP6	6.171	6.045	6.498	7.243	5.834	6.945	6.678	5.512
ENSG00000177932	ZNF354C	0.012	0.03	0.026	0.103	0.087	0.059	0.19	0.078
ENSG00000177938	CAPZA3	0	0	0	0	0	0	0	0
ENSG00000177943	MAMDC4	1.288	1.754	0.506	0.613	1.262	1.425	0.418	0.409
ENSG00000177946	CENPBD1	5.433	5.361	5.959	5.399	6.157	4.444	4.975	5.396
ENSG00000177947	ODF3	0	0	0	0	0	0	0	0
ENSG00000177951	BET1L	13.21	13.018	9.12	9.21	9.506	10.604	13.645	11.887
ENSG00000177954	RPS27	565.81	575.924	602.325	533.322	568.89	543.801	532.481	605.44
ENSG00000177963	RIC8A	22.159	23.56	17.899	18.923	17.426	18.646	20.46	18.907
ENSG00000177971	IMP3	28.221	28.686	31.527	25.704	22.932	26.562	22.505	24.884
ENSG00000177981	ASB8	5.225	4.932	5.151	5.423	4.331	5.026	4.983	4.484
ENSG00000177984	LCN15	0.024	0.062	0.052	0.117	0.04	0.06	0.082	0.04
ENSG00000177989	ODF3B	0.578	0.469	0.75	0.167	0.662	0.689	0.535	0.833
ENSG00000177990	DPY19L2	0.162	0.117	0.027	0.072	0.214	0.164	0.042	0.01
ENSG00000177992	SPATA31E1	0	0	0	0	0	0	0	0
ENSG00000177993	ZNRF3-AS1	0	0	0.023	0	0.053	0	0	0.027
ENSG00000177994	C2orf73	0	0	0	0	0	0	0	0
ENSG00000178015	GPR150	0	0	0	0	0	0	0	0
ENSG00000178021	TSPYL6	0	0	0	0	0	0.019	0	0
ENSG00000178026	LRRC75B	0.225	0.087	0.118	0.138	0.167	0.168	0.12	0.051
ENSG00000178028	DMAP1	7.351	8.299	7.581	5.954	8.224	7.695	6.074	5.886
ENSG00000178031	ADAMTSL1	0.005	0	0	0	0	0.004	0.004	0.004
ENSG00000178033	CALHM5	0.136	0.049	0.067	0.014	0.059	0.053	0.03	0.047
ENSG00000178035	IMPDH2	85.269	87.749	90.769	74.628	71.349	73.144	69.028	66.672
ENSG00000178038	ALS2CL	1.128	1.789	0.78	1.041	2.44	2.089	1.669	1.418
ENSG00000178053	MLF1	2.848	3.026	5.135	4.49	3.343	4.205	5.608	4.165
ENSG00000178055	PRSS42P	0	0	0	0	0	0	0	0
ENSG00000178057	NDUFAF3	14.266	17.799	15.926	14.935	14.691	13.823	15.298	18.15
ENSG00000178074	C2orf69	4.717	4.718	5.901	7.131	7.463	7.712	6.645	5.709
ENSG00000178075	GRAMD1C	0.489	0.329	0.366	0.389	0.439	0.495	0.332	0.186
ENSG00000178078	STAP2	4.125	4.194	4.488	3.53	4.348	3.411	4.467	4.187
ENSG00000178081	ULK4P3	0	0	0	0	0	0	0	0
ENSG00000178082	TWF1P1	0.067	0.228	0.337	0.385	0.109	0.219	0.112	0.11
ENSG00000178084	HTR3C	0	0.07	0	0	0	0	0	0
ENSG00000178093	TSSK6	1.099	0.704	0.429	0.529	0.487	0.64	0.385	0.113
ENSG00000178096	BOLA1	6.563	6.713	6.045	5.992	7.37	6.812	5.276	6.98
ENSG00000178104	PDE4DIP	3.907	3.984	3.621	3.642	3.04	3.449	3.044	2.785
ENSG00000178105	DDX10	6.441	5.914	7.377	7.645	6.549	6.811	7.534	6.863
ENSG00000178107	ENSG00000178107	0	0	0	0	0	0	0	0
ENSG00000178115	GOLGA8Q	0	0	0	0	0	0	0	0
ENSG00000178125	PPP1R42	0	0.027	0	0	0	0	0	0.026
ENSG00000178127	NDUFV2	6.713	6.838	12.845	10.607	10.225	10.567	11.134	11.094
ENSG00000178130	FAM27E5	0	0	0	0	0	0	0	0
ENSG00000178146	GK4P	0	0	0.096	0	0	0	0	0.037
ENSG00000178149	DALRD3	6.95	6.863	6.271	6.358	6.138	6.305	6.258	5.612
ENSG00000178150	ZNF114	13.632	12.877	24.296	25.673	28.656	28.171	63.545	61.212
ENSG00000178162	FAR2P2	0	0.056	0.009	0.038	0.075	0.043	0.022	0.054
ENSG00000178163	ZNF518B	2.841	2.657	2.007	2.752	2.419	2.614	2	1.742
ENSG00000178171	AMER3	0	0	0	0	0	0	0	0
ENSG00000178172	SPINK6	0	0	0	0	0	0	0	0
ENSG00000178175	ZNF366	0	0.028	0.016	0	0	0	0	0.009
ENSG00000178177	LCORL	0.418	0.35	0.382	0.438	0.484	0.53	0.612	0.507
ENSG00000178184	PARD6G	0.317	0.3	0.433	0.386	0.301	0.274	0.323	0.247
ENSG00000178187	ZNF454	0	0	0	0	0	0	0.022	0.043
ENSG00000178188	SH2B1	6.211	6.713	3.687	4.364	5.282	5.684	4.447	4.524
ENSG00000178199	ZC3H12D	0.01	0	0.015	0	0.009	0	0.009	0.009
ENSG00000178201	VN1R1	0.089	0	0.064	0.057	0.049	0.073	0.025	0.147
ENSG00000178202	POGLUT3	5.23	5.159	5.682	7.065	5.44	6.151	7.197	5.414
ENSG00000178209	PLEC	26.693	26.28	18.296	20.431	17.925	19.727	22.467	22.153
ENSG00000178217	SH2D4B	0.015	0	0.011	0.044	0.025	0.025	0	0
ENSG00000178222	RNF212	0	0	0	0	0	0	0	0
ENSG00000178226	PRSS36	0.038	0.065	0.096	0.018	0.062	0.063	0.16	0
ENSG00000178229	ZNF543	0.683	0.519	0.397	0.657	0.714	0.546	0.797	0.468
ENSG00000178233	TMEM151B	0.026	0	0	0	0	0	0.021	0.032
ENSG00000178234	GALNT11	10.041	9.871	15.522	15.772	9.419	9.904	21.114	18.52
ENSG00000178235	SLITRK1	0	0.011	0.019	0	0.022	0.033	0.011	0.022
ENSG00000178243	C9orf62	0	0	0	0	0	0	0	0
ENSG00000178248	FAM230I	0	0	0	0	0	0	0	0
ENSG00000178252	WDR6	32.516	34.163	23.559	24.721	27.233	27.949	24.04	23.345
ENSG00000178257	PRM3	0	0	0	0	0	0	0	0
ENSG00000178279	TNP2	0	0	0	0	0	0	0	0
ENSG00000178287	SPAG11A	0	0	0	0	0	0	0	0
ENSG00000178295	GEN1	0.834	0.819	0.678	0.746	1.288	1.206	0.93	0.662
ENSG00000178297	TMPRSS9	0	0.041	0.023	0	0.119	0.013	0.027	0.027
ENSG00000178301	AQP11	1.252	1.295	13.68	12.518	1.24	1.164	16.42	17.923
ENSG00000178307	TMEM11	21.123	20.044	21.853	20.508	19.013	17.86	20.098	23.632
ENSG00000178338	ZNF354B	1.422	1.215	0.728	0.9	2.112	1.829	1.588	1.401
ENSG00000178342	KCNG2	0	0	0	0	0	0	0	0
ENSG00000178343	SHISA3	0	0	0	0	0	0	0	0
ENSG00000178358	OR2D3	0	0	0	0	0	0	0	0
ENSG00000178363	CALML3	0	0	0	0	0	0	0	0
ENSG00000178372	CALML5	0.961	0.137	0.231	0.077	0.328	0.197	0.067	0
ENSG00000178381	ZFAND2A	3.926	4.822	4.91	4.014	5.17	4.235	5.724	5.504
ENSG00000178385	PLEKHM3	0.577	0.524	0.338	0.48	0.31	0.415	0.374	0.252
ENSG00000178386	ZNF223	0.233	0.163	0.183	0.142	0.381	0.226	0.124	0.279
ENSG00000178394	HTR1A	0	0	0	0	0	0	0	0
ENSG00000178395	CCDC185	0	0	0	0	0	0	0	0
ENSG00000178397	FAM220A	7.371	6.822	7.318	8.415	5.553	7.164	7.254	6.886
ENSG00000178401	DNAJC22	0.109	0.151	0.078	0.131	0.167	0.179	0.206	0.179
ENSG00000178403	NEUROG2	0	0	0	0.059	0	0	0	0
ENSG00000178404	CEP295NL	0.025	0.108	0.018	0.073	0.208	0.125	0.043	0.104
ENSG00000178409	BEND3	1.897	1.494	1.346	1.587	1.285	1.624	1.404	1.383
ENSG00000178412	ENSG00000178412	0	0	0	0.061	0	0.052	0.053	0
ENSG00000178425	NT5DC1	3.152	3.339	3.861	4.295	3.613	4.196	4.405	3.414
ENSG00000178429	RPS3AP5	2.217	2.185	2.705	1.969	1.814	1.401	2.078	3.439
ENSG00000178440	TIMM23B-AGAP6	0.171	0.106	0.022	0.045	0.064	0.166	0.013	0.051
ENSG00000178445	GLDC	42.176	39.712	33.871	34.165	26.754	32.623	26.373	22.043
ENSG00000178449	COX14	25.328	28.114	38.917	27.632	26.747	25.204	26.933	28.096
ENSG00000178457	LINC00314	0	0	0	0	0	0	0	0
ENSG00000178458	H3P16	4.258	5.093	4.421	4.096	3.344	3.499	5.297	4.486
ENSG00000178460	MCMDC2	0.022	0.028	0.04	0.032	0.099	0.027	0.009	0.036
ENSG00000178462	TUBAL3	0	0	0	0.038	0.064	0	0.066	0.096
ENSG00000178464	RPL10P16	11.286	11.59	12.206	8.248	7.636	9.9	8.758	9.916
ENSG00000178467	P4HTM	2.465	2.326	1.976	2.072	1.987	2.139	2.049	1.848
ENSG00000178473	UCN3	0	0	0	0	0	0	0	0
ENSG00000178498	DTX3	0.034	0.117	0.074	0.066	0.14	0.084	0.043	0.014
ENSG00000178502	KLHL11	0.52	0.485	0.225	0.355	0.186	0.357	0.342	0.272
ENSG00000178503	NECAP1P1	0	0	0	0	0	0	0	0
ENSG00000178522	AMBN	0	0	0	0	0	0	0	0
ENSG00000178531	CTXN1	16.862	15.325	20.195	14.645	15.048	14.928	13.652	15.604
ENSG00000178537	SLC25A20	3.43	4.537	4.042	5.251	3.561	3.485	3.937	4.189
ENSG00000178538	CA8	0.436	0.318	0.36	0.393	0.364	0.433	0.313	0.247
ENSG00000178556	CKS1BP6	0	0	0	0	0	0	0	0
ENSG00000178562	CD28	0	0.012	0.01	0.041	0.012	0	0	0
ENSG00000178567	EPM2AIP1	1.886	1.841	1.491	1.873	2.683	2.816	2.015	1.788
ENSG00000178568	ERBB4	0	0	0.004	0.005	0	0	0	0
ENSG00000178573	MAF	0	0	0	0	0	0	0	0
ENSG00000178585	CTNNBIP1	9.37	8.704	10.898	8.874	7.89	8.873	9.163	8.507
ENSG00000178586	OR6B3	0	0	0.046	0	0	0	0	0
ENSG00000178591	DEFB125	0	0	0	0	0	0	0	0
ENSG00000178596	GAPDHP29	0	0	0	0	0	0	0	0
ENSG00000178597	PSAPL1	0.015	0.013	0	0	0.012	0.012	0	0
ENSG00000178602	OTOS	0	0	0	0	0	0	0	0
ENSG00000178605	GTPBP6	21.159	21.367	16.686	15.359	15.323	14.672	14.909	13.608
ENSG00000178607	ERN1	0.884	0.712	0.506	0.608	0.745	0.709	0.654	0.493
ENSG00000178623	GPR35	0.041	0.012	0.02	0	0.056	0.09	0.012	0.045
ENSG00000178631	ACTG1P1	0	0.106	0	0	0	0.051	0	0
ENSG00000178636	ENSG00000178636	0.028	0.073	0	0	0.023	0.023	0	0
ENSG00000178645	C10orf53	0	0.021	0.078	0.035	0.059	0	0.142	0.139
ENSG00000178654	PPIAP33	0	0	0	0	0	0	0	0
ENSG00000178660	ARMC10P1	0	0.49	0.118	0.394	0.335	0	0.344	0.337
ENSG00000178662	CSRNP3	0.117	0.114	0.096	0.102	0.087	0.105	0.061	0.078
ENSG00000178665	ZNF713	0.162	0.028	0.101	0.094	0.106	0.08	0.091	0.08
ENSG00000178685	PARP10	0.104	0.109	0.042	0.089	0.104	0.076	0.059	0.076
ENSG00000178690	DYNAP	0	0	0	0	0	0	0	0
ENSG00000178691	SUZ12	11.176	8.919	12.103	15.523	11.864	14.322	12.332	10.537
ENSG00000178694	NSUN3	0.529	0.56	0.524	0.623	0.44	0.474	0.418	0.384
ENSG00000178695	KCTD12	6.538	5.499	6.042	7.771	5.717	6.61	5.893	4.522
ENSG00000178700	DHFR2	0.482	0.646	0.452	0.48	0.434	0.582	0.581	0.252
ENSG00000178715	ENSG00000178715	6.392	7.373	5.07	3.383	3.531	3.94	3.493	5.525
ENSG00000178718	RPP25	13.196	14.221	13.694	12.468	13.23	12.042	14.292	13.823
ENSG00000178719	GRINA	55.658	53.513	45.08	45.429	39.473	43.172	49.278	46.181
ENSG00000178722	C5orf64	0	0	0	0	0	0	0	0
ENSG00000178723	GLULP4	0.125	0.16	0.135	0.24	0.255	0	0.105	0
ENSG00000178726	THBD	0	0	0	0	0	0	0	0
ENSG00000178732	GP5	0	0.017	0.014	0.019	0	0	0.033	0.016
ENSG00000178734	LMO7DN	0	0	0	0	0	0	0	0
ENSG00000178741	COX5A	122.939	126.551	141.203	127.326	96.233	116.959	127.487	122.363
ENSG00000178750	STX19	0	0	0	0	0	0	0	0
ENSG00000178752	ERFE	0.039	0.017	0.099	0	0.016	0.08	0.099	0.08
ENSG00000178761	FAM219B	4.634	4.901	2.898	3.612	5.379	6.091	3.977	3.183
ENSG00000178762	H2BC2P	0	0	0	0	0	0	0	0
ENSG00000178764	ZHX2	0.157	0.161	0.283	0.227	0.244	0.233	0.159	0.155
ENSG00000178772	CPN2	0	0.02	0	0	0	0	0	0
ENSG00000178773	CPNE7	3.09	3.813	1.485	1.52	2.809	2.728	1.212	1.319
ENSG00000178776	C5orf46	0	0	0	0	0	0	0	0
ENSG00000178789	CD300LB	0	0	0	0	0	0	0	0
ENSG00000178795	GDPD4	0	0	0	0	0	0	0	0
ENSG00000178796	RIIAD1	0	0	0	0	0	0	0	0
ENSG00000178802	MPI	4.066	4.132	3.448	3.452	3.176	3.227	3.379	3.144
ENSG00000178803	ADORA2A-AS1	0.087	0	0	0	0.014	0	0.015	0.014
ENSG00000178804	H1-8	0	0	0	0	0	0.088	0	0
ENSG00000178809	TRIM73	0.051	0.032	0.018	0.024	0.031	0.042	0.011	0.01
ENSG00000178814	OPLAH	2.238	2.922	1.148	1.319	2.321	1.645	1.232	1.233
ENSG00000178821	TMEM52	6.168	5.607	4.416	4.672	5.763	3.955	3.788	4.573
ENSG00000178826	TMEM139	4.231	3.755	4.311	4.097	4.758	4.801	5.209	4.831
ENSG00000178828	RNF186	0	0	0	0	0	0	0	0
ENSG00000178836	ENSG00000178836	0	0	0	0	0	0	0	0
ENSG00000178852	EFCAB13	0.052	0.143	0.136	0.061	0.189	0.086	0.115	0.138
ENSG00000178860	MSC	0	0	0	0	0	0	0	0
ENSG00000178878	APOLD1	0.088	0.083	0.07	0.066	0.112	0.064	0.131	0.112
ENSG00000178882	RFLNA	0.762	0.959	2.641	2.485	1.94	1.757	10.483	9.934
ENSG00000178896	EXOSC4	32.321	36.072	42.712	28.571	26.86	24.82	23.477	29.807
ENSG00000178904	DPY19L3	1.707	1.731	1.428	2.23	1.891	2.15	1.976	1.566
ENSG00000178913	TAF7	14.891	15.396	13.049	14.954	15.151	16.374	18.656	14.383
ENSG00000178917	ZNF852	0.813	0.654	0.53	0.647	0.486	0.565	0.683	0.54
ENSG00000178919	FOXE1	0	0.017	0.058	0.019	0.016	0	0.017	0
ENSG00000178921	PFAS	15.565	16.136	10.42	11.812	9.479	10.916	9.757	8.771
ENSG00000178922	HYI	12.504	15.114	16.2	12.765	19.985	16.836	15.298	17.177
ENSG00000178927	CYBC1	8.124	7.9	6.918	6.067	5.793	6.001	5.927	5.645
ENSG00000178928	TPRX1	0	0	0	0	0	0	0	0
ENSG00000178934	LGALS7B	0	0.181	0.153	0	0.087	0.087	0.178	0.087
ENSG00000178935	ZNF552	0.89	1.14	0.844	1.419	1.092	1.232	1.161	1.234
ENSG00000178947	SMIM10L2A	0	0	0	0	0	0	0	0.011
ENSG00000178950	GAK	9.505	9.336	6.577	6.572	6.878	7.258	6.919	6.68
ENSG00000178951	ZBTB7A	8.017	7.338	7.458	7.244	7.911	7.118	5.928	6.446
ENSG00000178952	TUFM	219.005	228.068	215.521	188.877	189.538	184.387	186.394	197.533
ENSG00000178965	ERICH3	0	0	0	0	0.006	0	0	0
ENSG00000178966	RMI1	2.476	2.291	2.479	3.229	3.249	3.902	3.424	2.308
ENSG00000178971	CTC1	4.298	4.654	2.727	3.97	3.262	3.512	3.082	2.66
ENSG00000178974	FBXO34	3.713	4.115	4.206	5.528	5.101	5.103	5.726	5.091
ENSG00000178977	LINC00324	0.269	0.23	0.17	0.032	0.138	0.083	0.283	0.221
ENSG00000178980	SELENOW	41.052	42.938	49.256	40.564	37.127	37.389	35.845	37.977
ENSG00000178982	EIF3K	68.919	72.135	87.209	65.444	63.087	61.76	64.855	67.853
ENSG00000178988	MRFAP1L1	33.17	36.048	38.113	34.155	42.485	39.988	33.076	36.94
ENSG00000178996	SNX18	16.389	16.366	18.65	22.094	14.882	16.945	20.073	18.375
ENSG00000178997	EXD1	0	0.016	0.055	0	0.016	0.031	0.032	0.016
ENSG00000178999	AURKB	31.764	39.468	36.032	33.177	38.387	34.269	27.044	33.99
ENSG00000179002	TAS1R2	0	0	0	0	0	0	0	0
ENSG00000179008	C14orf39	0	0	0	0	0	0	0	0
ENSG00000179010	MRFAP1	179.876	189.793	245.363	208.554	175.466	187.85	171.29	170.837
ENSG00000179021	C3orf38	4.252	4.165	6.055	6.489	4.745	5.401	5.579	4.738
ENSG00000179023	KLHDC7A	0.055	0.036	0.02	0.107	0.057	0.068	0.187	0.069
ENSG00000179028	ENSG00000179028	0	0	0	0	0	0	0	0
ENSG00000179029	TMEM107	0.905	1.138	1.293	1.332	1.133	1.284	1.179	1.125
ENSG00000179031	NSA2P3	0	0	0	0	0	0.074	0	0.074
ENSG00000179038	ENSG00000179038	0	0	0	0	0	0	0	0
ENSG00000179041	RRS1	30.602	32.892	31.777	30.775	30.468	32.241	27.641	33.131
ENSG00000179044	EXOC3L1	0	0	0	0.022	0.019	0.019	0	0.019
ENSG00000179046	TRIML2	2.179	2.215	2.862	3.201	4.599	3.413	4.764	4.457
ENSG00000179051	RCC2	36.43	37.371	31.785	31.551	26.987	28.05	21.998	23.802
ENSG00000179055	OR13D1	0	0	0	0	0	0	0	0
ENSG00000179057	IGSF22	0	0	0.01	0	0	0.012	0.024	0.012
ENSG00000179058	C9orf50	0	0	0	0	0	0	0	0.016
ENSG00000179059	ZFP42	22.328	22.28	24.568	25.597	22.719	23.687	24.273	21.9
ENSG00000179066	ENSG00000179066	0.045	0.019	0	0.022	0.092	0.037	0.019	0.019
ENSG00000179071	CCDC89	0	0	0	0	0	0.024	0	0.049
ENSG00000179073	TAAR3P	0	0	0	0	0	0	0	0
ENSG00000179082	C9orf106	0.045	0.019	0	0.064	0.073	0.128	0.112	0.018
ENSG00000179083	FAM133A	1.677	1.68	3.165	2.57	2.998	2.501	2.576	2.011
ENSG00000179085	DPM3	31.509	31.824	39.109	22.521	29.557	25.803	20.433	23.807
ENSG00000179088	C12orf42	0.014	0	0	0.014	0	0	0	0
ENSG00000179091	CYC1	103.084	105.074	89.084	85.596	73.933	76.632	83.509	86.853
ENSG00000179094	PER1	5.198	5.116	3.575	3.761	2.438	2.752	2.824	2.493
ENSG00000179097	HTR1F	0	0	0	0	0	0	0	0
ENSG00000179101	H3P47	3.325	3.588	2.397	2.525	2.148	1.582	1.765	1.44
ENSG00000179104	TMTC2	1.001	1.042	0.722	0.842	0.853	1.037	0.806	0.755
ENSG00000179111	HES7	2.122	2.958	2.362	2.221	2.285	2.05	2.034	2.329
ENSG00000179115	FARSA	63.524	66.781	63.261	55.033	47.673	52.42	48.203	52.126
ENSG00000179119	SPTY2D1	7.131	6.965	6.913	8.619	5.311	7.421	8.857	7.365
ENSG00000179131	ENSG00000179131	0	0.165	0	0	0	0	0	0
ENSG00000179133	C10orf67	0.022	0.009	0	0	0	0.018	0.009	0
ENSG00000179134	SAMD4B	11.65	10.592	6.915	8.066	7.052	7.625	7.887	7.831
ENSG00000179136	LINC00670	0	0	0	0	0	0	0	0
ENSG00000179141	MTUS2-AS1	0	0	0	0	0.045	0	0.023	0
ENSG00000179142	CYP11B2	0	0	0.017	0	0	0	0	0
ENSG00000179144	GIMAP7	0	0	0	0	0	0	0	0
ENSG00000179148	ALOXE3	1.88	1.638	1.06	1.397	1.173	1.652	1.799	1.961
ENSG00000179151	EDC3	14.772	14.407	11.484	12.082	10.32	10.761	11.817	10.767
ENSG00000179152	TCAIM	2.434	2.209	2.88	3.22	2.64	2.862	3.654	2.84
ENSG00000179157	RPS2P28	0	0	0	0	0	0	0	0
ENSG00000179163	FUCA1	13.807	11.943	13.364	13.35	12.84	14.473	14.602	14.863
ENSG00000179165	PXT1	0	0.029	0.073	0.065	0.083	0	0.057	0.056
ENSG00000179168	GGN	0.143	0.049	0.062	0	0.187	0.165	0.144	0.212
ENSG00000179170	OR7E97P	0	0	0	0	0	0	0	0
ENSG00000179172	HNRNPCL1	0.37	0.158	0.356	0.059	0.556	0.101	0.208	0.203
ENSG00000179178	TMEM125	16.271	16.755	18.365	15.466	14.76	13.238	16.87	16.089
ENSG00000179195	ZNF664	16.163	15.781	13.222	17.399	13.307	17.14	14.794	11.996
ENSG00000179213	SIGLECL1	0	0	0	0	0	0	0	0
ENSG00000179218	CALR	710.184	742.906	646.41	647.564	503.156	543.921	534.181	495.595
ENSG00000179219	LINC00311	0	0	0	0	0	0	0	0
ENSG00000179222	MAGED1	75.384	69.57	72.021	66.975	55.94	63.141	74.428	67.44
ENSG00000179240	GVQW3	0.167	0.14	0.063	0.074	0.128	0.157	0.099	0.049
ENSG00000179241	LDLRAD3	5.248	4.248	4.115	4.225	4.907	5.193	4	3.854
ENSG00000179242	CDH4	0	0	0	0	0	0	0	0
ENSG00000179253	ENSG00000179253	0	0	0	0	0	0	0	0
ENSG00000179256	SMCO3	0.133	0.028	0.048	0	0.027	0.082	0.028	0.11
ENSG00000179262	RAD23A	56.144	58.934	57.859	57.377	59.14	59.896	63.761	62.392
ENSG00000179270	PCARE	0	0	0	0	0	0	0	0.008
ENSG00000179271	GADD45GIP1	45.225	51.96	61.879	44.617	46.395	42.924	44.804	54.687
ENSG00000179277	MEIS3P1	5.845	6.367	4.899	7.17	2.511	3.543	5.221	4.511
ENSG00000179284	DAND5	0	0.03	0	0	0	0	0.03	0.029
ENSG00000179292	TMEM151A	0	0	0.02	0	0	0	0.023	0.023
ENSG00000179295	PTPN11	20.058	17.401	17.45	22.806	17.228	21.494	20.981	17.889
ENSG00000179299	NSUN7	1.341	1.277	1.112	1.21	1.146	1.336	0.958	1.123
ENSG00000179300	RTL3	0	0	0	0	0	0	0	0
ENSG00000179304	FAM156B	0.031	0.081	0.023	0.06	0.064	0.052	0.053	0
ENSG00000179314	WSCD1	0.741	0.475	0.562	0.732	0.327	0.344	0.369	0.321
ENSG00000179331	RAB39A	0.668	0.666	0.321	0.429	0.517	0.336	0.843	0.275
ENSG00000179335	CLK3	2.882	3.191	2.555	2.359	2.806	2.626	2.503	2.475
ENSG00000179342	ENSG00000179342	0	0	0	0	0.054	0.054	0	0
ENSG00000179344	HLA-DQB1	0	0	0	0	0	0	0	0
ENSG00000179348	GATA2	206.307	187.4	158.666	150.552	130.507	140.489	124.531	119.576
ENSG00000179361	ARID3B	19.392	18.387	13.256	15.107	11.681	13.723	14.465	12.748
ENSG00000179362	HMGN2P46	0	0	0.049	0	0.037	0.056	0	0.019
ENSG00000179363	TMEM31	0.382	0.654	0.483	0.276	0.469	0.314	0.563	0.551
ENSG00000179364	PACS2	2.129	2.336	1.478	1.427	1.691	1.898	1.704	1.608
ENSG00000179381	OR4K11P	0	0	0	0	0	0	0	0
ENSG00000179387	ELMOD2	2.761	2.467	3.455	4.152	2.752	3.469	3.646	2.795
ENSG00000179388	EGR3	1.293	1.248	0.802	0.642	0.273	0.309	0.362	0.149
ENSG00000179397	CATSPERE	0.016	0.027	0.011	0	0	0	0.027	0.026
ENSG00000179399	GPC5	0.258	0.119	0.1	0.191	0.065	0.147	0.233	0.114
ENSG00000179403	VWA1	102.801	102.781	96.263	83.806	75.151	78.173	72.815	78.834
ENSG00000179406	LINC00174	0.403	0.427	0.217	0.197	0.527	0.49	0.248	0.282
ENSG00000179407	DNAJB8	0	0.033	0	0	0	0.016	0	0
ENSG00000179409	GEMIN4	10.304	9.24	8.202	8.613	6.278	6.616	6.583	5.795
ENSG00000179412	HNRNPCL4	0.204	0.07	0.176	0.314	0.133	0.134	0.205	0.067
ENSG00000179420	OR6W1P	0	0	0	0	0	0	0	0
ENSG00000179428	IL6-AS1	0.411	0.307	0.37	0.444	0.336	0.169	0.388	0.338
ENSG00000179431	FJX1	8.117	8.078	5.726	5.542	6.975	7.221	4.72	4.454
ENSG00000179443	OR13C6P	0	0	0	0	0	0	0	0
ENSG00000179447	SLC24A3-AS1	0	0	0	0	0	0	0	0
ENSG00000179452	LINC01699	0	0	0	0	0	0	0	0
ENSG00000179454	KLHL28	0.885	0.8	0.975	1.11	0.802	1.055	1.079	0.914
ENSG00000179455	MKRN3	0.688	1.016	0.652	0.841	0.772	1.009	0.867	0.615
ENSG00000179456	ZBTB18	1.774	2.159	1.563	1.983	2.331	2.165	1.401	1.49
ENSG00000179460	EEF1A1P27	0	0	0	0	0	0	0	0
ENSG00000179468	OR9A2	0	0	0	0	0	0.062	0	0
ENSG00000179476	C14orf28	0.324	0.308	0.364	0.503	0.605	0.415	0.333	0.252
ENSG00000179477	ALOX12B	0.561	0.588	0.588	0.343	0.605	0.23	0.279	0.378
ENSG00000179520	SLC17A8	0	0	0	0	0	0	0	0
ENSG00000179523	EIF3J-DT	0.973	1.178	0.935	1.034	1.31	1.399	0.886	1.068
ENSG00000179526	SHARPIN	15.468	16.675	15.614	13.43	14.406	13.208	14.525	14.907
ENSG00000179528	LBX2	0.431	0.42	0.421	0.237	0.428	0.303	0.879	0.43
ENSG00000179532	DNHD1	0.235	0.381	0.103	0.103	0.338	0.366	0.159	0.17
ENSG00000179542	SLITRK4	0	0	0.005	0	0.006	0	0	0
ENSG00000179546	HTR1D	0.822	1.135	1.171	1.278	0.811	0.988	1.365	1.476
ENSG00000179562	GCC1	7.484	7.659	6.799	6.618	4.025	5.247	6.967	6.428
ENSG00000179564	LSMEM2	0	0.083	0.035	0.235	0	0.04	0.082	0
ENSG00000179571	NBPF17P	0	0	0	0	0	0	0	0
ENSG00000179577	ENSG00000179577	0	0	0	0	0	0	0	0
ENSG00000179580	RNF151	0	0	0	0.069	0.059	0	0	0
ENSG00000179583	CIITA	0.007	0.003	0.01	0	0.003	0.008	0.003	0
ENSG00000179588	ZFPM1	0.08	0.116	0.049	0	0.028	0.131	0.01	0.084
ENSG00000179593	ALOX15B	0	0.02	0	0.022	0.038	0	0	0.115
ENSG00000179598	PLD6	1.955	1.925	1.586	1.881	1.711	1.74	1.369	1.386
ENSG00000179600	GPHB5	0	0	0	0	0	0	0	0
ENSG00000179603	GRM8	0	0	0	0	0	0	0	0
ENSG00000179604	CDC42EP4	22.719	20.165	16.83	17.696	15.689	17.589	20.315	18.845
ENSG00000179611	DGKZP1	0.403	0.388	0.236	0.194	0.206	0.187	0.191	0.187
ENSG00000179615	OR2AP1	0	0	0	0	0	0	0	0
ENSG00000179626	OR6C4	0	0	0	0	0	0	0	0
ENSG00000179627	ZBTB42	2.523	2.156	2.159	2.229	1.834	1.718	2.042	1.907
ENSG00000179630	LACC1	1.86	2.043	1.87	2.661	2.583	2.53	3.035	1.955
ENSG00000179632	MAF1	45.33	48.362	47.877	39.626	38.609	38.612	38.228	43.136
ENSG00000179636	TPPP2	0	0	0	0	0	0	0	0
ENSG00000179639	FCER1A	0	0	0	0	0	0	0	0
ENSG00000179673	RPRML	0.382	0.49	0.46	0.123	0.469	0.262	0.054	0.367
ENSG00000179674	ARL14	0	0.046	0	0	0.133	0	0	0.179
ENSG00000179676	LINC00305	0	0	0	0	0	0	0	0
ENSG00000179695	OR6C2	0	0	0	0	0	0	0	0
ENSG00000179698	WDR97	0.031	0.033	0.034	0.052	0.051	0.051	0.013	0.026
ENSG00000179709	NLRP8	0	0	0	0	0	0	0	0
ENSG00000179715	PCED1B	0.134	0.114	0.096	0.103	0.219	0.044	0.045	0.22
ENSG00000179743	FLJ37453	0.481	0.508	0.51	0.517	0.695	0.558	0.595	0.326
ENSG00000179750	APOBEC3B	1.514	1.924	3.034	3.197	1.631	1.274	4.096	3.191
ENSG00000179751	SYCN	0	0	0	0	0	0	0	0
ENSG00000179755	ENSG00000179755	0	0	0	0	0	0	0	0
ENSG00000179761	PIPOX	0.037	0	0	0.018	0.015	0.045	0.015	0.045
ENSG00000179766	ATP8B5P	0.033	0.095	0.128	0.064	0.127	0.165	0.112	0.119
ENSG00000179772	FOXS1	0	0	0.039	0	0	0	0	0
ENSG00000179774	ATOH7	0	0	0.033	0	0	0	0	0
ENSG00000179776	CDH5	45.968	43.603	25.159	28.123	39.526	43.844	29.556	26.184
ENSG00000179796	LRRC3B	0	0	0	0	0	0	0	0
ENSG00000179799	OR7E22P	0.164	0.234	0.04	0.264	0.135	0.09	0	0.045
ENSG00000179813	FAM216B	0	0	0	0	0	0	0	0
ENSG00000179817	MRGPRX4	0	0	0	0	0	0	0	0
ENSG00000179818	PCBP1-AS1	0.158	0.135	0.123	0.125	0.177	0.214	0.135	0.132
ENSG00000179820	MYADM	41.414	38.528	36.189	39.611	38.218	40.072	36.142	34.145
ENSG00000179826	MRGPRX3	0	0	0	0	0	0	0	0
ENSG00000179832	MROH1	3.863	4.24	2.433	2.697	3.382	3.978	3.561	2.937
ENSG00000179833	SERTAD2	6.604	5.834	5.977	6.698	4.573	5.52	7.043	6.034
ENSG00000179840	PIK3CD-AS1	0	0	0	0	0	0	0.032	0
ENSG00000179841	AKAP5	0.485	0.454	0.443	0.493	0.45	0.521	0.407	0.307
ENSG00000179846	NKPD1	0.126	0.072	0.091	0.081	0.08	0.15	0.071	0.046
ENSG00000179855	GIPC3	0.111	0.162	0.091	0.122	0.091	0.104	0.146	0.156
ENSG00000179859	RNF227	0.166	0.182	0.154	0.114	0.427	0.312	0.179	0.195
ENSG00000179862	CITED4	26.502	23.921	31.745	20.203	23.653	23.713	32.115	31.8
ENSG00000179869	ABCA13	0	0	0	0	0.006	0	0.006	0.003
ENSG00000179873	NLRP11	0	0	0	0	0	0.013	0	0
ENSG00000179886	TIGD5	2.959	3.226	3.116	2.909	2.453	1.984	3.033	3.247
ENSG00000179889	PDXDC1	23.133	23.908	20.037	21.527	17.675	20.858	24.705	21.198
ENSG00000179899	PHC1P1	0.663	0.84	0.214	0.33	0.262	0.545	0.365	0.245
ENSG00000179902	C1orf194	0	0	0.041	0	0	0	0	0
ENSG00000179909	ZNF154	0.01	0	0	0.01	0.017	0	0.009	0.008
ENSG00000179912	R3HDM2	3.605	3.232	2.505	2.989	2.998	3.323	2.911	2.606
ENSG00000179913	B3GNT3	17.998	18.79	15.601	16.952	11.769	14.064	15.406	14.483
ENSG00000179914	ITLN1	0	0	0	0.045	0	0	0	0
ENSG00000179915	NRXN1	0	0	0	0	0	0	0	0
ENSG00000179918	SEPHS2	67.405	63.987	64.906	65.724	43.746	56.115	57.949	47.758
ENSG00000179919	OR10A7	0	0	0	0	0	0	0	0
ENSG00000179921	GPBAR1	0.13	0.089	0.019	0.125	0.021	0.149	0.109	0.064
ENSG00000179922	ZNF784	2.905	3.043	2.369	2.03	1.868	2.188	2.122	2.164
ENSG00000179930	ZNF648	0.019	0	0.014	0.018	0	0.016	0.032	0.016
ENSG00000179933	C14orf119	18.179	19.513	20.204	18.985	17.377	17.493	18.998	17.915
ENSG00000179934	CCR8	0	0	0	0	0	0	0	0
ENSG00000179935	LINC00652	0.017	0	0	0.016	0.014	0.014	0.014	0
ENSG00000179938	GOLGA8J	0	0	0	0	0	0	0	0
ENSG00000179941	BBS10	1.726	1.827	1.966	2.85	1.99	2.402	1.831	1.55
ENSG00000179943	FIZ1	1.083	1.128	0.885	1.052	0.937	0.967	1.067	1.274
ENSG00000179950	PUF60	37.396	39.394	36.047	31.502	26.22	27.903	28.983	29.319
ENSG00000179954	SSC5D	0.048	0.057	0.021	0.018	0.039	0.039	0.016	0.039
ENSG00000179958	DCTPP1	70.352	77.124	85.35	73.287	55.113	60.394	58.878	55.518
ENSG00000179965	ZNF771	1.469	1.883	1.708	1.523	1.461	1.28	1.576	1.668
ENSG00000179967	PPP1R14BP3	3.146	5.376	4.763	3.783	4.119	3.878	3.835	2.978
ENSG00000179978	NAIPP2	0.099	0.067	0.085	0.038	0.097	0.114	0.083	0.081
ENSG00000179981	TSHZ1	0	0.007	0	0.008	0	0	0.014	0.007
ENSG00000179988	PSTK	0.206	0.274	0.231	0.242	0.281	0.329	0.289	0.264
ENSG00000179994	SPDYE7P	0	0	0	0	0	0	0	0
ENSG00000179997	RPA3P1	0	0.166	0.14	0	0	0	0	0.16
ENSG00000180008	SOCS4	2.643	2.411	2.429	3.643	2.797	3.569	2.673	2.585
ENSG00000180011	ZADH2	0.044	0.09	0.07	0.059	0.036	0.058	0.044	0.007
ENSG00000180015	ENSG00000180015	0.312	0.32	0.225	0.24	0.102	0.41	0.21	0.051
ENSG00000180016	OR1E1	0	0	0	0	0	0	0	0
ENSG00000180019	ENSG00000180019	0	0	0	0	0	0	0	0
ENSG00000180035	ZNF48	3.72	3.772	4.483	3.741	2.475	2.794	3.885	3.464
ENSG00000180042	OR1R1P	0	0	0	0	0	0	0	0
ENSG00000180043	FAM71E2	0	0	0	0	0	0	0	0
ENSG00000180044	C3orf80	0	0	0	0	0	0	0	0
ENSG00000180053	NKX2-6	0	0	0	0	0	0	0	0
ENSG00000180061	TMEM150B	0.327	0.419	0.353	0.157	0.334	0.101	0.069	0.269
ENSG00000180066	LINC02870	0.034	0.205	0.099	0.132	0	0.197	0.058	0.226
ENSG00000180068	OR3A4P	0	0	0	0	0	0	0	0
ENSG00000180071	ANKRD18A	0	0	0	0	0.011	0	0.034	0.011
ENSG00000180083	WFDC11	0	0	0	0	0	0	0	0
ENSG00000180089	TMEM86B	0.685	0.78	0.611	0.533	0.72	0.616	0.658	0.537
ENSG00000180090	OR3A1	0	0	0	0	0	0	0	0
ENSG00000180096	SEPTIN1	0.979	1.163	0.778	0.687	0.815	0.6	0.795	0.751
ENSG00000180098	TRNAU1AP	7.176	7.241	8.757	8.17	8.569	9.02	8.176	8.046
ENSG00000180104	EXOC3	6.455	6.665	5.291	5.023	4.125	4.664	5.001	3.931
ENSG00000180105	ACER2P1	0	0	0	0	0	0	0	0
ENSG00000180113	TDRD6	0	0.007	0.006	0.022	0.006	0	0.007	0.006
ENSG00000180116	C12orf40	0	0	0	0	0	0	0	0
ENSG00000180138	CSNK1A1L	0	0	0	0	0	0	0	0
ENSG00000180139	ACTA2-AS1	0	0	0	0	0	0	0	0.018
ENSG00000180150	HMGN2P9	0	0	0	0	0	0	0	0
ENSG00000180152	XIAPP3	0	0	0	0	0	0	0	0
ENSG00000180155	LYNX1	1.909	1.905	1.849	1.703	1.175	1.42	2.285	1.939
ENSG00000180172	RPS12P23	0.175	0	0	0	0	0	0	0.144
ENSG00000180176	TH	0.132	0.15	0.127	0.021	0.126	0.163	0.055	0.072
ENSG00000180178	FAR2P1	0.39	0.322	0.141	0.134	0.73	0.481	0.223	0.207
ENSG00000180182	MED14	6.559	5.932	4.359	6.569	4.716	5.534	4.832	4.511
ENSG00000180185	FAHD1	14.372	14.188	17.869	14.604	17.093	15.541	16.264	17.576
ENSG00000180189	HMGB1P14	0	0	0	0.114	0	0	0	0
ENSG00000180190	TDRP	26.89	25.367	27.817	26.36	26.154	30.155	24.908	20.214
ENSG00000180198	RCC1	36.851	40.622	37.007	36.409	30.581	32.668	30.162	28.779
ENSG00000180205	WFDC9	0	0	0	0	0	0	0	0
ENSG00000180209	MYLPF	14.012	15.361	11.625	10.711	11.099	12.777	7.153	7.584
ENSG00000180210	F2	0	0.047	0.02	0	0	0	0	0.023
ENSG00000180211	ENSG00000180211	0.833	2.705	0.721	1.603	1.909	1.644	1.821	2.332
ENSG00000180219	FAM71C	0	0	0	0	0	0	0	0
ENSG00000180221	TPT1P10	0	0	0	0	0	0	0	0.232
ENSG00000180228	PRKRA	2.252	2.182	2.347	2.496	2.806	3	2.712	2.594
ENSG00000180229	HERC2P3	1.041	1.321	0.37	0.458	1.034	1.173	0.431	0.416
ENSG00000180230	NACAP2	0	0	0	0	0	0	0	0
ENSG00000180233	ZNRF2	4.299	4.13	5.28	6.293	5.251	6.238	7.729	6.197
ENSG00000180245	RRH	0	0.033	0	0	0.032	0.008	0.008	0.008
ENSG00000180251	SLC9A4	0.061	0	0.033	0	0.013	0.038	0.026	0
ENSG00000180257	ZNF816	1.649	1.951	1.616	2.34	2.128	2.381	2.898	2.35
ENSG00000180259	PRNT	0	0	0	0	0	0	0	0
ENSG00000180263	FGD6	1.875	1.483	1.528	2.018	1.574	1.856	1.798	1.331
ENSG00000180264	ADGRD2	0	0	0	0	0	0	0	0
ENSG00000180269	GPR139	0	0	0	0	0	0	0	0
ENSG00000180279	LINC01869	0	0.042	0	0	0.04	0.081	0	0.041
ENSG00000180284	CNEP1R1P1	0	0	0	0	0	0	0	0
ENSG00000180287	PLD5	2.068	1.717	1.861	2.194	1.398	1.977	2.774	2.354
ENSG00000180304	OAZ2	16.506	16.075	18.263	17.128	15.687	15.598	14.497	14.459
ENSG00000180305	WFDC10A	0	0	0	0	0	0	0	0
ENSG00000180316	PNPLA1	0.027	0.012	0.02	0.013	0.022	0.011	0.023	0.022
ENSG00000180318	ALX1	1.104	1.931	1.212	0.86	2.365	1.857	1.281	1.254
ENSG00000180329	CCDC43	11.817	13.008	14.69	16.229	15.387	15.132	15.107	13.078
ENSG00000180332	KCTD4	0	0	0	0	0	0	0	0
ENSG00000180336	MEIOC	2.235	1.833	3.136	3.316	1.929	2.552	2.767	2.536
ENSG00000180340	FZD2	1.926	1.899	1.482	1.746	1.561	1.735	1.51	1.311
ENSG00000180346	TIGD2	3.493	3.397	3.77	3.847	2.984	3.647	3.491	2.243
ENSG00000180347	ITPRID1	0	0	0	0	0	0	0	0
ENSG00000180353	HCLS1	0.124	0.211	0.208	0.304	0.236	0.361	0.116	0.136
ENSG00000180354	MTURN	1.244	0.837	0.897	0.954	0.712	0.887	0.926	0.907
ENSG00000180357	ZNF609	4.207	4.187	2.579	3.058	2.369	3.092	2.997	2.279
ENSG00000180370	PAK2	18.911	17.54	19.398	24.242	19.246	22.45	27.393	23.884
ENSG00000180376	CCDC66	0.686	0.696	0.571	0.791	0.913	0.892	0.71	0.496
ENSG00000180383	DEFB124	0	0	0	0	0	0	0	0
ENSG00000180385	EMC3-AS1	1.244	1.079	1.019	1.342	1.743	1.44	1.473	1.334
ENSG00000180386	KRTAP9-7	0	0	0	0	0	0	0	0
ENSG00000180389	ATP5F1EP2	1.346	1.533	1.294	0	0	0.369	1.132	0
ENSG00000180398	MCFD2	31.298	30.787	29.506	34.285	24.174	29.643	32.292	27.568
ENSG00000180409	OR10AA1P	0	0	0	0	0	0	0	0
ENSG00000180422	LINC00304	0	0.015	0.025	0	0	0.029	0	0
ENSG00000180423	HARBI1	1.367	1.236	1.251	1.569	1.054	1.037	1.37	1.169
ENSG00000180424	DEFB123	0	0	0	0	0	0	0	0
ENSG00000180425	C11orf71	1.43	1.059	1.604	0.978	1.04	1.175	1.148	0.915
ENSG00000180432	CYP8B1	0	0	0	0	0	0	0	0
ENSG00000180433	OR6K6	0	0	0	0	0	0	0	0
ENSG00000180437	OR6K4P	0	0	0	0	0	0	0	0
ENSG00000180438	TPRXL	3.978	4.117	3.164	3.306	3.713	3.361	3.956	3.444
ENSG00000180440	SERTM1	0.023	0	0	0	0	0	0	0
ENSG00000180447	GAS1	0.467	0.532	0.546	0.642	0.473	0.64	0.299	0.311
ENSG00000180448	ARHGAP45	17.956	19.119	12.154	13.152	14.693	14.822	17.868	15.659
ENSG00000180458	ENSG00000180458	0.086	0.073	0.015	0.186	0.053	0.088	0.198	0.159
ENSG00000180475	OR10Q1	0	0	0	0	0	0	0	0
ENSG00000180479	ZNF571	0.18	0.241	0.496	0.456	0.507	0.454	0.645	0.566
ENSG00000180481	GLIPR1L2	0	0	0	0.036	0.015	0	0	0.015
ENSG00000180483	DEFB119	0	0	0	0	0	0	0	0
ENSG00000180488	MIGA1	2.585	1.89	2.467	2.952	2.211	2.811	2.893	2.059
ENSG00000180509	KCNE1	0.019	0.017	0.035	0.009	0.016	0.032	0.008	0.016
ENSG00000180525	DIP2C-AS1	0	0	0	0	0	0	0	0
ENSG00000180530	NRIP1	5.989	5.06	4.859	5.334	4.57	5.917	5.034	3.628
ENSG00000180532	ZSCAN4	0.077	0.022	0.037	0	0.021	0.063	0.195	0.169
ENSG00000180535	BHLHA15	3.174	3.316	2.026	2.435	1.544	2.414	3.84	2.966
ENSG00000180537	RNF182	3.638	3.225	5.271	6.228	4.682	4.969	5.628	4.809
ENSG00000180539	C9orf139	0	0	0	0.013	0	0	0	0
ENSG00000180543	TSPYL5	0.063	0.013	0	0	0.013	0.013	0	0
ENSG00000180549	FUT7	0	0	0	0	0	0	0	0
ENSG00000180573	H2AC6	1.301	1.47	1.846	1.373	0.996	0.862	1.623	1.071
ENSG00000180574	EIF2S3B	0.433	0.296	0.292	0.278	0.189	0.237	0.17	0.357
ENSG00000180581	SRP9P1	2.414	4.124	4.447	5.677	2.853	4.849	3.382	4.415
ENSG00000180592	SKIDA1	1.076	0.687	0.64	0.764	0.854	1.098	0.816	0.628
ENSG00000180596	H2BC4	0.671	0.574	0.545	0.161	0.618	0.345	0.635	0.276
ENSG00000180610	ZBTB12BP	0	0	0	0	0	0	0	0
ENSG00000180611	MB21D2	4.867	5.037	5.965	6.904	5.179	5.935	6.685	6.151
ENSG00000180613	GSX2	0	0	0	0	0	0.032	0	0
ENSG00000180616	SSTR2	0.25	0.16	0.096	0.274	0.139	0.176	0.112	0.081
ENSG00000180626	ZNF594	0.594	0.542	0.343	0.483	0.551	0.684	0.322	0.391
ENSG00000180628	PCGF5	0.211	0.209	0.219	0.324	0.158	0.242	0.283	0.27
ENSG00000180638	SLC47A2	0	0	0	0.01	0.017	0.026	0.009	0.009
ENSG00000180644	PRF1	0.028	0	0	0	0	0	0	0
ENSG00000180658	OR2A4	0	0	0	0	0	0	0	0
ENSG00000180660	MAB21L1	0	0	0	0	0	0	0	0
ENSG00000180662	RPL21P8	0	0	0	0	0	0	0	0
ENSG00000180663	VN1R3	0	0	0	0	0	0	0	0
ENSG00000180667	YOD1	3.462	3.102	3.171	4.019	4.055	4.998	3.821	2.98
ENSG00000180673	EXOC5P1	0.036	0.091	0.205	0.068	0.058	0.029	0	0.029
ENSG00000180694	TMEM64	2.898	2.557	4.858	6.161	3.844	4.39	7.678	6.115
ENSG00000180697	C3orf22	0	0	0	0	0	0	0	0
ENSG00000180708	OR10K2	0	0	0	0	0	0	0	0
ENSG00000180712	LINC02363	0.026	0	0	0	0.021	0	0	0
ENSG00000180714	OR5AZ1P	0	0	0	0	0	0	0	0
ENSG00000180720	CHRM4	0.228	0.312	0.263	0.242	0.243	0.188	0.096	0.207
ENSG00000180723	OR51A9P	0	0	0	0	0	0	0	0
ENSG00000180730	SHISA2	0.127	0.124	0.158	0.105	0.164	0.209	0.26	0.15
ENSG00000180739	S1PR5	0.25	0.171	0.162	0.12	0.123	0.267	0.021	0.062
ENSG00000180745	CLRN3	0	0	0	0	0	0	0	0
ENSG00000180747	SMG1P3	0.138	0.135	0.135	0.104	0.153	0.243	0.199	0.114
ENSG00000180758	GPR157	2.85	2.616	1.779	1.943	1.155	1.67	1.731	1.151
ENSG00000180764	PIPSL	0.293	0.375	0.256	0.201	0.154	0.206	0.193	0.172
ENSG00000180767	CHST13	0.037	0	0	0	0	0	0	0
ENSG00000180769	WDFY3-AS2	0.18	0.217	0.151	0.187	0.129	0.123	0.182	0.129
ENSG00000180770	OR7E129P	0	0	0	0	0	0	0	0
ENSG00000180772	AGTR2	0	0	0	0	0	0	0	0
ENSG00000180773	SLC36A4	0.843	0.751	0.967	1.124	0.914	1.108	1.121	0.831
ENSG00000180776	ZDHHC20	14.122	12.623	14.907	20.556	12.778	16.279	18.731	14.436
ENSG00000180777	ANKRD30B	0	0	0	0	0	0	0	0
ENSG00000180785	OR51E1	0	0	0	0	0	0	0	0
ENSG00000180787	ZFP3	0.211	0.168	0.172	0.23	0.126	0.219	0.708	0.381
ENSG00000180801	ARSJ	0	0	0	0	0	0	0	0
ENSG00000180803	ENSG00000180803	0	0	0	0	0	0	0	0
ENSG00000180806	HOXC9	1.344	1.472	1.091	1.738	1.822	1.519	1.06	1.591
ENSG00000180815	MAP3K15	0.036	0.021	0.035	0.012	0.079	0.04	0.02	0.069
ENSG00000180817	PPA1	40.064	40.1	58.264	54.7	47.373	49.675	51.961	49.142
ENSG00000180818	HOXC10	0.472	0.757	0.255	0.256	0.242	0.388	0.223	0.073
ENSG00000180822	PSMG4	2.782	3.319	3.164	2.483	3.167	2.712	2.333	2.506
ENSG00000180828	BHLHE22	0	0	0	0	0	0	0	0
ENSG00000180834	MAP6D1	0.296	0.304	0.107	0.114	0.17	0.292	0.1	0.22
ENSG00000180846	CSNK1G2-AS1	0	0	0	0	0	0	0	0
ENSG00000180855	ZNF443	0.762	0.764	1.289	1.163	1.097	0.907	1.657	1.817
ENSG00000180861	LINC01559	0	0	0	0	0	0	0	0.015
ENSG00000180867	PDIA3P1	1.788	1.42	1.168	1.153	1.119	1.106	1.114	1.125
ENSG00000180869	LINC01555	0	0	0	0	0	0	0	0
ENSG00000180871	CXCR2	0.152	0.037	0.063	0.042	0.018	0.054	0.037	0.09
ENSG00000180872	DEFB112	0	0	0	0	0	0	0	0
ENSG00000180875	GREM2	0.251	0.143	0.048	0.081	0.082	0.11	0	0
ENSG00000180878	C11orf42	0	0	0	0	0	0	0	0
ENSG00000180879	SSR4	30.642	30.871	30.276	23.993	27.595	25.611	25.888	27.774
ENSG00000180881	CAPS2	0.01	0.098	0.189	0.181	0.146	0.12	0.176	0.146
ENSG00000180884	ZNF792	0.127	0.163	0.332	0.183	0.208	0.182	0.453	0.313
ENSG00000180891	CUEDC1	5.744	5.541	4.97	4.208	5.691	4.67	5.244	4.22
ENSG00000180900	SCRIB	33.159	34.523	26.828	24.081	23.845	25.487	23.97	22.046
ENSG00000180901	KCTD2	8.552	8.621	8.834	7.552	6.857	6.974	8.125	8
ENSG00000180902	D2HGDH	1.718	2.037	1.459	1.179	1.438	1.291	1.164	1.348
ENSG00000180909	OR52B1P	0	0	0	0	0	0	0	0
ENSG00000180910	TTTY11	0	0	0	0	0	0	0	0
ENSG00000180913	OR56B3P	0	0	0	0	0	0	0	0
ENSG00000180914	OXTR	1.433	1.633	2.823	3.189	2.207	1.976	3.693	3.185
ENSG00000180917	CMTR2	1.542	1.467	2.39	2.931	1.617	2.041	2.809	2.591
ENSG00000180919	OR56B4	0	0	0	0	0	0	0	0
ENSG00000180921	FAM83H	32.566	29.969	23.919	25.314	24.668	25.581	27.471	26.132
ENSG00000180926	OR7E18P	0	0	0	0	0	0	0	0
ENSG00000180929	GPR62	0	0	0	0	0	0	0	0
ENSG00000180934	OR56A1	0	0	0	0	0	0	0	0
ENSG00000180938	ZNF572	0.256	0.091	0.216	0.329	0.157	0.316	0.323	0.211
ENSG00000180953	ST20	1.214	1.334	2.22	1.836	1.774	1.354	1.349	1.571
ENSG00000180957	PITPNB	21.971	21.209	21.126	24.015	20.011	24.259	24.848	20.884
ENSG00000180964	TCEAL8	41.788	39.803	55.76	58.225	65.313	63.558	63.65	65.945
ENSG00000180974	OR52E4	0	0	0	0	0	0	0	0
ENSG00000180979	LRRC57	1.225	0.951	1.057	1.452	1.722	1.553	1.798	1.3
ENSG00000180988	OR52N2	0.053	0	0.038	0	0	0	0	0
ENSG00000180992	MRPL14	77.966	75.613	95.346	71.004	73.851	64.979	63.697	82.062
ENSG00000180998	GPR137C	0.108	0.064	0.07	0.083	0.141	0.124	0.199	0.115
ENSG00000180999	C1orf105	0.972	0.831	0.905	0.896	1.127	0.899	0.579	0.634
ENSG00000181001	OR52N1	0	0	0	0	0	0	0	0
ENSG00000181004	BBS12	0.592	0.645	0.765	0.805	0.584	0.822	0.6	0.722
ENSG00000181007	ZFP82	0.972	0.85	1.221	1.177	0.951	1.024	1.137	1.119
ENSG00000181009	OR52N5	0	0	0	0	0	0	0	0
ENSG00000181016	LSMEM1	0	0.023	0	0.078	0.088	0.044	0	0
ENSG00000181017	OR56B2P	0	0	0	0	0	0	0	0
ENSG00000181019	NQO1	63.822	68.096	84.458	79.449	78.324	80.508	74.981	77.051
ENSG00000181023	OR56B1	0	0	0	0	0	0	0	0
ENSG00000181026	AEN	15.449	15.971	14.213	15.473	11.702	12.341	14.228	13.807
ENSG00000181027	FKRP	5.062	4.915	4.324	4.728	4.309	4.45	4.324	4.056
ENSG00000181029	TRAPPC5	1.738	1.917	2.071	1.897	1.583	1.479	1.658	1.633
ENSG00000181031	RPH3AL	0.023	0.03	0.008	0.011	0.009	0.019	0.019	0.009
ENSG00000181035	SLC25A42	2.61	2.256	2.131	1.746	1.768	2.157	2.396	2.457
ENSG00000181036	FCRL6	0	0	0	0	0	0	0	0
ENSG00000181038	METTL23	7.826	7.343	9.756	7.565	7.122	8.385	8.516	7.586
ENSG00000181045	SLC26A11	5.782	6.172	3.314	3.97	5.105	5.596	5.136	5.053
ENSG00000181061	HIGD1A	31.016	30.91	59.714	62.156	57.141	56.688	52.808	48.034
ENSG00000181072	CHRM2	0	0	0	0	0	0	0	0
ENSG00000181074	OR52N4	0	0	0	0	0	0	0	0
ENSG00000181085	MAPK15	0.894	0.663	0.356	0.272	0.905	0.638	0.396	0.349
ENSG00000181090	EHMT1	3.549	3.496	2.518	2.668	2.504	2.595	2.426	2.137
ENSG00000181092	ADIPOQ	0	0	0	0	0	0.013	0	0
ENSG00000181097	LINC02878	0.285	0.213	0.334	0.206	0.233	0.117	0.27	0.176
ENSG00000181101	ENTR1P2	0	0	0	0	0	0	0	0
ENSG00000181104	F2R	10.203	8.898	11.384	13.598	7.498	9.501	11.288	8.544
ENSG00000181109	OR52P1P	0	0	0	0	0	0	0	0
ENSG00000181123	ENSG00000181123	0	0	0	0	0	0	0	0
ENSG00000181126	HLA-V	0.037	0.063	0.018	0.036	0.111	0.152	0.094	0.153
ENSG00000181135	ZNF707	2.412	2.004	1.843	1.778	2.037	1.818	1.609	1.63
ENSG00000181143	MUC16	0.043	0.02	0.008	0.015	0.02	0.031	0.012	0.009
ENSG00000181163	NPM1	162.416	171.724	237.577	214.011	207.993	203.853	195.848	202.416
ENSG00000181171	FER1L6-AS1	0	0	0	0	0	0	0	0
ENSG00000181191	PJA1	22.684	23.522	24.196	23.529	14.736	19.249	21.447	18.531
ENSG00000181192	DHTKD1	16.154	16.411	16.174	17.043	15.251	16.274	15.691	15.572
ENSG00000181195	PENK	0.083	0.123	0.119	0.139	0.084	0.051	0.139	0.068
ENSG00000181201	H2BU2P	0	0	0	0	0	0	0	0
ENSG00000181211	HECW1-IT1	0	0	0	0	0	0	0	0
ENSG00000181214	OR8G2P	0	0	0	0	0	0	0	0.062
ENSG00000181215	C4orf50	0	0	0	0	0	0	0	0
ENSG00000181218	H2AW	3.832	4.009	4.398	4.74	5.823	4.692	6.969	6.76
ENSG00000181220	ZNF746	2.657	2.811	2.535	2.973	2.297	2.355	2.409	2.468
ENSG00000181222	POLR2A	25.149	25.367	16.2	20.635	19.228	20.759	18.951	18.358
ENSG00000181227	DLSTP1	0.207	0.309	0.186	0.149	0.085	0.17	0.217	0.17
ENSG00000181234	TMEM132C	0	0	0	0	0	0	0	0
ENSG00000181240	SLC25A41	0.424	0.181	0.122	0.204	0.243	0.279	0.107	0.105
ENSG00000181260	MTHFD2P7	0	0	0	0.069	0	0	0.06	0
ENSG00000181264	TLCD5	0.602	0.611	0.739	0.673	0.625	0.428	0.396	0.482
ENSG00000181273	OR5AK2	0	0	0	0	0	0	0	0
ENSG00000181274	FRAT2	5.705	5.196	4.611	4.825	3.206	4.586	4.058	3.329
ENSG00000181282	OR5AK3P	0	0	0	0	0	0	0	0
ENSG00000181284	TMEM102	9.073	8.563	9.683	8.32	7.531	7.86	8.26	8.628
ENSG00000181291	TMEM132E	0.057	0.059	0.041	0.033	0	0.028	0.038	0.038
ENSG00000181296	OR5G1P	0	0	0	0	0	0	0	0
ENSG00000181315	ZNF322	0.927	0.969	0.728	1.092	0.702	1.023	0.954	0.695
ENSG00000181322	NME9	0	0.029	0.012	0	0.056	0.028	0.014	0.028
ENSG00000181323	SPEM1	0.069	0	0	0.066	0	0	0	0
ENSG00000181325	OR9G3P	0	0	0	0	0	0	0	0
ENSG00000181333	HEPHL1	0.651	0.484	0.182	0.336	0.306	0.545	0.415	0.367
ENSG00000181350	LRRC75A	0.843	0.897	1.094	0.92	1.917	1.248	1.465	1.543
ENSG00000181355	OFCC1	0.029	0	0	0	0	0.024	0	0
ENSG00000181358	CTAGE10P	0	0.075	0.021	0.056	0	0	0	0.048
ENSG00000181359	HSP90AA6P	0.492	0.421	0.414	0.158	0.336	0.202	0.207	0.405
ENSG00000181371	OR5M8	0	0	0	0	0	0	0	0
ENSG00000181374	CCL13	0	0	0	0	0	0	0	0
ENSG00000181378	CFAP65	0.033	0.023	0.034	0.006	0.011	0.027	0.011	0.027
ENSG00000181381	DDX60L	0.035	0.025	0.033	0.05	0.033	0.038	0.034	0.033
ENSG00000181392	SYNE4	1.868	2.441	1.981	1.216	2.158	1.829	1.316	1.922
ENSG00000181396	OGFOD3	5.137	5.005	4.697	4.112	4.177	4.195	4.447	4.508
ENSG00000181404	WASHC1	2.055	2.556	1.591	1.309	2.646	2.235	2.032	1.692
ENSG00000181408	UTS2R	0	0	0	0	0	0	0	0
ENSG00000181409	AATK	0.074	0.045	0.054	0.051	0.057	0.122	0.063	0.083
ENSG00000181418	DDN	1.027	0.705	0.41	0.371	0.465	0.558	0.231	0.468
ENSG00000181433	SAGE1	0.093	0	0.033	0	0	0.057	0	0.019
ENSG00000181444	ZNF467	0.025	0.021	0.053	0	0.02	0.02	0.021	0.101
ENSG00000181449	SOX2	0	0	0.02	0.054	0	0	0	0
ENSG00000181450	ZNF678	0.495	0.329	0.453	0.551	0.456	0.729	0.554	0.439
ENSG00000181458	TMEM45A	0.501	0.478	0.824	1.009	0.563	0.575	0.696	0.624
ENSG00000181467	RAP2B	7.473	7.979	8.523	8.657	9.925	10.455	9.195	8.771
ENSG00000181472	ZBTB2	5.481	5.3	5.237	6.663	5.076	6.581	6.656	5.979
ENSG00000181481	RNF135	8.165	7.376	10.224	9.205	6.401	7.684	10.217	8.594
ENSG00000181499	OR6T1	0	0	0	0	0	0	0	0
ENSG00000181511	GLRX5P1	0	0	0.167	0	0.189	0	0	0
ENSG00000181513	ACBD4	1.501	1.663	1.043	0.945	1.304	1.417	0.779	0.87
ENSG00000181514	ENSG00000181514	0	0	0	0	0	0	0	0
ENSG00000181518	OR8D4	0	0	0	0	0	0	0	0
ENSG00000181523	SGSH	3.625	3.457	2.235	2.335	2.76	3.074	2.5	2.145
ENSG00000181524	RPL24P4	9.144	11.364	10.909	7.838	7.754	8.608	6.569	8.212
ENSG00000181541	MAB21L2	0	0	0	0	0	0	0	0
ENSG00000181544	FANCB	1.461	1.132	1.306	1.687	1.259	1.793	1.31	0.994
ENSG00000181552	EDDM3B	0	0	0	0	0	0	0	0
ENSG00000181555	SETD2	5.329	4.962	3.404	4.444	3.774	4.52	4.175	3.667
ENSG00000181562	EDDM3A	0	0	0.108	0	0	0	0	0.556
ENSG00000181577	C6orf223	0	0	0	0	0	0	0	0
ENSG00000181585	TMIE	0	0	0.023	0	0	0	0	0.027
ENSG00000181588	MEX3D	20.14	21.087	18.006	17.215	11.808	15.259	17.875	16.449
ENSG00000181609	OR52D1	0	0	0	0	0	0	0	0
ENSG00000181610	MRPS23	10.226	11.269	15.475	12.458	10.011	11.056	10.967	11.336
ENSG00000181616	OR52H1	0	0	0	0	0	0	0	0
ENSG00000181617	FDCSP	0	0	0	0	0	0	0	0
ENSG00000181619	GPR135	0.028	0.12	0.051	0.095	0.069	0.116	0.13	0.127
ENSG00000181625	SLX1B	0	0	0.02	0	0	0	0	0
ENSG00000181626	ANKRD62	0	0.012	0.042	0	0	0	0	0
ENSG00000181631	P2RY13	0	0	0	0	0	0	0	0
ENSG00000181634	TNFSF15	0	0.008	0	0.009	0	0	0	0
ENSG00000181638	ZFP41	1.357	1.238	0.825	0.975	0.937	0.999	1.073	0.976
ENSG00000181649	PHLDA2	233.035	213.601	155.737	110.241	177.236	164.321	73.87	79.037
ENSG00000181652	ATG9B	0.602	0.805	0.569	0.622	3.414	2.61	4.769	3.66
ENSG00000181656	GPR88	0	0	0	0	0	0	0	0
ENSG00000181666	ZNF875	2.223	2.47	1.692	1.671	2.233	2.336	2.446	1.995
ENSG00000181690	PLAG1	0.599	0.497	0.612	0.757	0.893	0.86	0.669	0.611
ENSG00000181693	OR8H1	0	0	0	0	0	0	0	0
ENSG00000181698	OR5T1	0	0	0	0	0	0	0	0
ENSG00000181704	YIPF6	9.432	8.615	11.063	13.511	10.705	11.574	13.589	12.182
ENSG00000181705	ENSG00000181705	0	0	0	0	0	0	0	0
ENSG00000181718	OR5T2	0	0	0	0	0	0	0	0
ENSG00000181722	ZBTB20	0	0.004	0	0	0	0.004	0.004	0
ENSG00000181733	OR2Z1	0	0	0	0	0	0	0	0
ENSG00000181741	FDX1P1	0.254	0.326	0.366	0.367	0.104	0.104	0.32	0.209
ENSG00000181744	DIPK2A	1.742	1.511	2.125	2.638	1.845	2.243	1.519	1.561
ENSG00000181751	MACIR	4.61	4.553	4.648	4.916	4.54	5.167	4.06	2.974
ENSG00000181752	OR8K5	0	0	0	0	0	0	0	0
ENSG00000181754	AMIGO1	0.204	0.372	0.236	0.131	0.123	0.179	0.137	0.134
ENSG00000181761	OR8H3	0	0	0	0	0	0	0	0
ENSG00000181767	OR8H2	0	0	0	0	0	0	0	0
ENSG00000181773	GPR3	2.489	2.407	2.149	2.395	1.501	1.534	2.175	1.86
ENSG00000181778	TMEM252	0	0	0	0	0	0	0	0
ENSG00000181780	OR5J1P	0	0	0	0	0	0	0	0
ENSG00000181781	ODF3L2	0	0	0.029	0	0	0	0	0.034
ENSG00000181785	OR5AS1	0	0.008	0	0	0	0	0	0
ENSG00000181786	ACTL9	0	0	0	0	0	0	0	0
ENSG00000181788	SIAH2	30.681	27.995	29.464	28.645	25.367	27.236	33.296	29.304
ENSG00000181789	COPG1	47.992	48.194	43.727	43.527	42.958	45.006	61.127	57.097
ENSG00000181790	ADGRB1	0	0	0	0.009	0	0	0	0
ENSG00000181798	LINC00471	0.053	0.091	0	0	0	0.088	0.045	0
ENSG00000181800	CELF2-AS1	0	0	0	0	0	0	0	0
ENSG00000181803	OR6S1	0	0	0	0	0	0	0	0
ENSG00000181804	SLC9A9	0	0.03	0.012	0.017	0.014	0.014	0.029	0.014
ENSG00000181817	LSM10	29.931	33.436	39.007	29.335	24.301	26.471	28.99	27.202
ENSG00000181819	KCTD9P2	0	0	0.1	0	0.057	0	0	0
ENSG00000181826	RELL1	6.229	5.123	6.359	7.048	8.182	8.286	10.249	9.516
ENSG00000181827	RFX7	2.933	2.5	2.141	3.097	2.325	2.885	1.969	1.628
ENSG00000181830	SLC35C1	13.999	15.093	11.904	13.035	10.893	11.312	13.408	13.189
ENSG00000181837	OR5D17P	0	0	0	0	0	0	0	0
ENSG00000181847	TIGIT	0	0	0	0	0	0	0	0
ENSG00000181852	RNF41	6.096	5.794	4.589	5.814	4.936	5.354	6.728	6.438
ENSG00000181856	SLC2A4	0.771	0.494	0.404	0.371	0.401	0.504	0.324	0.332
ENSG00000181867	FTMT	0	0	0	0	0	0	0	0
ENSG00000181873	IBA57	1.334	1.169	1.11	0.974	1.069	1.113	1.248	1.312
ENSG00000181885	CLDN7	137.292	141.516	149.439	138.825	130.175	128.485	129.911	132.208
ENSG00000181894	ZNF329	0.308	0.166	0.304	0.453	0.239	0.213	2.018	1.723
ENSG00000181896	ZNF101	2.081	2.27	2.054	2.351	2.191	1.999	1.875	1.862
ENSG00000181903	OR4C6	0	0	0	0	0	0	0	0
ENSG00000181904	C5orf24	4.29	3.894	4.189	6.361	5.092	5.674	5.446	4.162
ENSG00000181908	LINC02724	0.867	1.125	0.82	0.892	1.395	1.155	1.056	0.985
ENSG00000181915	ADO	5.994	6.076	6.322	7.075	5.179	6.12	6.307	5.088
ENSG00000181924	COA4	36.31	38.862	48.411	39.178	34.592	32.932	35.13	34.987
ENSG00000181927	OR4P4	0	0	0	0	0	0	0	0
ENSG00000181929	PRKAG1	0.907	0.732	0.848	1.051	0.935	0.746	0.847	0.802
ENSG00000181938	GINS3	3.069	3.278	3.389	3.441	2.792	3.029	2.972	2.606
ENSG00000181939	OR4C15	0	0	0	0	0	0	0	0
ENSG00000181943	OR4A21P	0	0	0	0	0	0	0	0
ENSG00000181950	OR4A13P	0	0	0	0	0	0	0	0
ENSG00000181958	OR4A15	0	0	0	0	0	0	0	0
ENSG00000181961	OR4A16	0	0	0	0	0	0	0	0
ENSG00000181963	OR52K2	0	0	0	0	0	0	0	0
ENSG00000181965	NEUROG1	0	0	0	0	0	0	0	0
ENSG00000181977	PYY3	0	0	0	0	0	0	0	0
ENSG00000181982	CCDC149	0.08	0.074	0.125	0.007	0.041	0.054	0.14	0.113
ENSG00000181984	GOLGA8CP	0	0	0	0	0	0	0	0
ENSG00000181991	MRPS11	8.519	8.48	7.47	7.383	6.594	7.206	6.879	6.839
ENSG00000181995	LINC00301	0	0	0	0	0	0	0	0
ENSG00000181997	AQP7P2	0	0	0	0	0	0	0	0
ENSG00000182000	PPIAP73	0	0	0.125	0.167	0	0	0.292	0.143
ENSG00000182004	SNRPE	62.154	65.726	95.573	80.134	89.022	79.954	68.769	78.256
ENSG00000182010	RTKN2	2.051	2.137	2.355	3.088	2.462	2.549	2.253	1.883
ENSG00000182013	PNMA8A	1.288	1.278	1.338	1.439	0.961	1.058	1.178	0.998
ENSG00000182021	ENSG00000182021	0	0	0	0	0	0	0	0
ENSG00000182022	CHST15	0.513	0.484	0.37	0.443	0.333	0.466	0.315	0.335
ENSG00000182035	ADIG	0	0	0	0	0	0	0	0.056
ENSG00000182040	USH1G	0.216	0.185	0.241	0.095	0.048	0.032	0.083	0.146
ENSG00000182048	TRPC2	0.021	0	0	0	0.018	0	0	0
ENSG00000182050	MGAT4C	0.005	0.006	0.009	0.005	0.01	0.017	0.004	0.012
ENSG00000182053	TRIM49B	0	0	0	0	0	0	0	0
ENSG00000182054	IDH2	51.209	48.495	45.416	43.713	36.333	39.176	55.293	51.747
ENSG00000182057	OGFRP1	0.681	0.622	0.584	0.519	0.605	0.675	0.631	0.628
ENSG00000182070	OR52A1	0	0	0	0	0	0	0	0
ENSG00000182077	PTCHD3	0	0	0	0	0	0	0	0
ENSG00000182083	OR6B2	0	0	0	0	0	0	0	0
ENSG00000182087	TMEM259	58.152	62.904	41.303	38.843	58.538	54.585	48.783	46.826
ENSG00000182093	GET1	1.774	1.62	2.734	2.682	2.287	2.437	2.234	1.621
ENSG00000182095	TNRC18	10.004	9.249	6.114	6.907	6.208	7.193	6.598	5.627
ENSG00000182103	FAM181B	0	0.015	0	0	0	0	0	0
ENSG00000182107	TMEM30B	12.813	11.233	13.249	14.828	11.371	13.897	13.504	12.515
ENSG00000182108	DEXI	5.094	5.541	5.204	5.153	4.236	3.782	5.293	4.856
ENSG00000182111	ZNF716	0.081	0.034	0.165	0.065	0.099	0.088	0.192	0.155
ENSG00000182117	NOP10	312.144	331.924	404.439	358.111	346.013	330.4	362.325	409.351
ENSG00000182118	FAM89A	29.082	28.208	29.415	30.644	30.33	31.948	24.937	26.362
ENSG00000182132	KCNIP1	0	0	0	0	0	0	0	0
ENSG00000182134	TDRKH	3.711	3.371	3.261	3.121	3.104	3.344	3.363	2.557
ENSG00000182141	ZNF708	1.295	1.327	1.272	1.806	1.298	1.556	2.204	1.852
ENSG00000182149	IST1	16.726	16.094	17.592	17.322	14.951	16.173	16.192	14.416
ENSG00000182150	ERCC6L2	0.396	0.369	0.383	0.342	0.362	0.473	0.433	0.38
ENSG00000182154	MRPL41	130.247	141.493	178.285	129.83	131.571	111.096	125.566	149.689
ENSG00000182156	ENPP7	0	0	0	0	0	0	0	0
ENSG00000182158	CREB3L2	8.226	7.605	6.636	7.823	6.308	7.093	8.097	7.498
ENSG00000182162	P2RY8	0	0	0	0	0	0	0	0
ENSG00000182165	TP53TG1	4.542	4.39	7.281	5.426	3.327	4.066	6.384	6.222
ENSG00000182168	UNC5C	0	0	0	0	0	0	0.006	0
ENSG00000182170	MRGPRG	0	0	0	0	0	0	0	0
ENSG00000182173	TSEN54	7.349	8.217	6.822	7.086	6.23	5.976	6.818	5.615
ENSG00000182175	RGMA	3.499	3.239	2.325	2.119	2.019	2.189	2.083	2.188
ENSG00000182177	ASB18	0	0	0	0	0	0	0	0
ENSG00000182179	UBA7	0.123	0.039	0.011	0.015	0.088	0.063	0.039	0.013
ENSG00000182180	MRPS16	35.498	32.877	40.082	34.733	33.351	33.086	32.368	33.882
ENSG00000182183	SHISAL2A	0	0	0	0	0	0	0	0
ENSG00000182185	RAD51B	0.637	0.536	0.594	0.676	0.712	0.577	0.708	0.593
ENSG00000182187	CRYGB	0	0	0	0	0	0	0	0
ENSG00000182195	LDOC1	5.998	5.785	6.067	5.203	4.908	4.825	4.404	4.868
ENSG00000182196	ARL6IP4	2.467	2.882	4.174	2.591	4.181	3.661	2.687	3.336
ENSG00000182197	EXT1	2.217	2.44	2.896	3.212	2.662	2.856	3.979	3.757
ENSG00000182199	SHMT2	34.936	36.999	30.366	30.255	26.367	29.126	34.712	32.272
ENSG00000182208	MOB2	7.485	7.987	7.34	5.364	6.679	6.379	5.541	6.934
ENSG00000182218	HHIPL1	0.725	0.566	0.394	0.517	0.315	0.5	0.294	0.221
ENSG00000182220	ATP6AP2	7.989	7.584	9.384	10.679	11.273	10.859	10.644	9.838
ENSG00000182223	ZAR1	0.24	0	0	0	0.078	0.039	0	0
ENSG00000182224	CYB5D1	1.02	0.872	0.241	0.592	0.245	0.434	0.296	0.347
ENSG00000182230	FAM153B	0	0	0	0	0	0	0	0
ENSG00000182240	BACE2	0.509	0.373	0.33	0.385	0.303	0.394	0.269	0.162
ENSG00000182247	UBE2E2	15.42	14.134	15.618	18.099	16.081	17.607	17.465	15.378
ENSG00000182253	SYNM	0.072	0.062	0.052	0.095	0.059	0.104	0.015	0.074
ENSG00000182255	KCNA4	0	0	0	0.016	0	0	0	0
ENSG00000182256	GABRG3	0	0.005	0.008	0	0	0.009	0	0
ENSG00000182257	PRR34	0	0	0	0	0	0	0	0
ENSG00000182261	NLRP10	0.095	0.122	0.194	0.198	0.233	0.195	0.12	0.222
ENSG00000182263	FIGN	3.013	2.623	2.02	2.737	2.996	3.582	1.9	1.559
ENSG00000182264	IZUMO1	0.041	0.088	0.059	0.059	0.067	0.067	0.017	0.101
ENSG00000182271	TMIGD1	0	0	0	0	0	0	0	0
ENSG00000182272	B4GALNT4	4.69	4.626	1.803	1.925	4.586	3.798	1.885	1.746
ENSG00000182287	AP1S2	0.683	0.452	1.088	1.129	1.118	1.229	1.041	0.977
ENSG00000182307	C8orf33	9.407	9.383	9.53	10.458	6.815	8.55	8.056	8.339
ENSG00000182308	DCAF4L1	0	0.025	0.054	0.014	0.109	0.122	0.075	0.049
ENSG00000182310	SPACA6	0.902	1.454	0.503	0.557	1.49	1.105	0.429	0.658
ENSG00000182315	MBD3L3	0	0	0	0	0	0	0	0
ENSG00000182318	ZSCAN22	1.098	0.912	0.531	0.608	0.775	0.791	0.544	0.78
ENSG00000182324	KCNJ14	0.557	0.532	0.354	0.362	0.71	0.673	0.537	0.58
ENSG00000182325	FBXL6	8.13	11.872	6.28	5.228	9.537	8.556	5.283	5.378
ENSG00000182326	C1S	0.011	0.093	0.039	0.021	0.115	0.08	0.027	0.009
ENSG00000182327	GLTPD2	1.093	0.934	0.788	0.443	0.518	0.756	0.338	0.805
ENSG00000182329	KIAA2012	0	0	0	0	0	0	0.007	0
ENSG00000182330	PRAMEF8	0	0	0	0	0	0	0	0
ENSG00000182333	LIPF	0	0	0	0	0	0	0	0
ENSG00000182334	OR5P3	0.059	0	0.042	0	0.096	0.048	0	0
ENSG00000182346	DAOA	0	0	0	0	0	0	0	0
ENSG00000182347	PDSS1P1	0	0	0	0	0	0	0	0
ENSG00000182348	ZNF804B	0	0	0	0	0	0	0	0
ENSG00000182351	CRIP1P4	0	0	0	0	0	0	0	0
ENSG00000182352	C17orf77	0	0	0	0	0	0	0	0
ENSG00000182359	KBTBD3	0.255	0.287	0.455	0.388	0.44	0.386	0.497	0.332
ENSG00000182362	YBEY	2.991	3.385	3.193	3.55	3.528	2.745	3.429	3.901
ENSG00000182365	OR5F2P	0	0	0	0	0	0	0	0
ENSG00000182366	FAM87A	0.041	0.012	0.01	0	0.023	0.045	0.012	0.023
ENSG00000182372	CLN8	4.608	4.56	4.712	4.19	4.842	4.515	4.581	3.952
ENSG00000182376	ENSG00000182376	0	0.027	0	0	0	0	0	0
ENSG00000182378	PLCXD1	20.335	21.318	15.361	15.479	16.733	17.841	16.551	15.305
ENSG00000182379	NXPH4	1.952	2.002	1.197	1.158	1.411	1.31	1.039	1.071
ENSG00000182383	RPL27AP5	0	0	0	0	0.128	0	0	0
ENSG00000182389	CACNB4	0	0.003	0.001	0.002	0.002	0.002	0.003	0.003
ENSG00000182393	IFNL1	0.452	0.231	0.521	0.087	0.222	0.297	0.228	0.149
ENSG00000182397	DNM1P46	0	0	0	0	0.014	0.014	0	0
ENSG00000182400	TRAPPC6B	5.173	4.71	6.001	6.552	6.128	7.563	6.737	5.758
ENSG00000182405	PGBD4	0.413	0.398	0.245	0.306	0.416	0.375	0.339	0.305
ENSG00000182415	CDY2A	0	0	0	0	0	0	0	0
ENSG00000182446	NPLOC4	16.449	15.86	14.204	14.203	11.221	13.416	14.13	12.11
ENSG00000182447	OTOL1	0	0	0	0	0	0	0	0
ENSG00000182450	KCNK4	0.133	0.068	0.077	0.051	0.044	0.044	0	0
ENSG00000182459	TEX19	0.109	0.093	0.026	0.139	0.03	0.119	0.061	0.119
ENSG00000182463	TSHZ2	0	0	0	0	0	0	0	0
ENSG00000182472	CAPN12	3.05	3.518	1.7	1.953	4.272	3.809	2.594	2.125
ENSG00000182473	EXOC7	14.184	14.643	9.2	9.22	9.512	10.088	8.754	7.883
ENSG00000182477	OR2B8P	0	0	0	0	0	0	0	0
ENSG00000182481	KPNA2	60.785	60.988	80.735	78.665	60.135	64.234	67.74	68.696
ENSG00000182484	WASH6P	1.576	1.981	1.268	1.283	1.823	1.57	2.102	1.797
ENSG00000182487	NCF1B	0.037	0	0.053	0	0	0	0	0.03
ENSG00000182489	XKRX	0.104	0.035	0	0.1	0.017	0.051	0.017	0.068
ENSG00000182492	BGN	3.698	3.831	1.113	1.429	3.145	2.8	0.49	0.431
ENSG00000182504	CEP97	1.151	0.774	0.898	1.281	1.373	1.263	1.186	0.98
ENSG00000182508	LHFPL1	0	0.034	0.029	0.038	0.033	0.099	0	0
ENSG00000182511	FES	5.38	5.365	4.924	4.231	4.648	4.668	3.627	3.524
ENSG00000182512	GLRX5	43.321	40.695	49.855	44.558	42.044	41.072	41.395	41.959
ENSG00000182518	FAM104B	3.137	3.685	4.968	4.447	4.332	3.453	3.626	4.196
ENSG00000182521	TBPL2	0.058	0.05	0.126	0.196	0.262	0.096	0.293	0.048
ENSG00000182531	OR7E115P	0	0	0	0	0.056	0	0	0
ENSG00000182533	CAV3	0	0	0	0	0.029	0	0.03	0
ENSG00000182534	MXRA7	9.748	9.034	9.905	10.443	7.946	8.808	9.512	9.532
ENSG00000182541	LIMK2	24.594	25.646	23.156	23.98	19.493	22.031	23.546	22.506
ENSG00000182544	MFSD5	18.562	18.36	17.917	17.416	14.923	15.745	16.903	16.351
ENSG00000182545	RNASE10	0	0.05	0	0	0	0	0	0
ENSG00000182551	ADI1	15.216	16.655	28.253	25.944	16.775	18.569	38.362	37.533
ENSG00000182552	RWDD4	4.727	4.712	5.351	5.6	5.615	6.392	5.811	5.544
ENSG00000182557	SPNS3	0	0.123	0.083	0.111	0.118	0.071	0.073	0.142
ENSG00000182565	OR4C2P	0	0	0	0	0	0	0	0
ENSG00000182566	CLEC4G	0	0	0	0	0	0	0	0
ENSG00000182568	SATB1	0.824	0.682	1.557	1.581	0.516	0.532	2.789	2.297
ENSG00000182574	CSGALNACT2P1	0	0	0	0	0	0	0	0
ENSG00000182575	NXPH3	1.627	1.507	1.066	1.076	0.925	0.837	0.877	0.767
ENSG00000182578	CSF1R	0.584	0.522	1.117	1.046	1.279	1.474	5.94	4.631
ENSG00000182580	EPHB3	12.577	12.489	8.968	8.087	5.234	6.095	4.962	5.024
ENSG00000182583	VCX	0.199	0.227	0.191	0.192	0.38	0.436	0.056	0.164
ENSG00000182585	EPGN	0	0.018	0	0	0	0	0.018	0.017
ENSG00000182586	LINC00334	0.03	0	0	0	0.049	0.099	0.076	0.074
ENSG00000182591	KRTAP11-1	0	0	0	0	0	0	0	0
ENSG00000182600	SNORC	0.246	0.21	0.096	0.127	0.279	0.296	0.175	0.093
ENSG00000182601	HS3ST4	0.102	0.035	0.073	0.039	0	0	0.068	0.017
ENSG00000182606	TRAK1	11.725	10.666	7.421	8.431	10.607	10.734	10.805	9.716
ENSG00000182612	TSPAN10	0.133	0.202	0.17	0.156	0.157	0.206	0.05	0.17
ENSG00000182613	OR2V2	0.015	0	0	0	0	0	0	0
ENSG00000182621	PLCB1	0.201	0.213	0.214	0.248	0.25	0.287	0.335	0.202
ENSG00000182625	ENSG00000182625	0.676	0.289	0.975	0.651	0.553	0	1.137	0.278
ENSG00000182628	SKA2	17.71	18.072	26.912	26.621	26.059	25.711	22.459	25.378
ENSG00000182631	RXFP3	0	0	0	0	0	0	0	0
ENSG00000182632	CCNYL2	0.037	0.031	0.04	0.07	0	0.06	0.061	0.03
ENSG00000182634	OR10G7	0	0	0	0	0	0	0	0
ENSG00000182636	NDN	5.876	5.93	6.275	5.583	4.147	3.622	5.619	5.472
ENSG00000182645	CCDC172	0	0	0	0	0	0	0	0
ENSG00000182648	LINC01006	0.01	0	0.004	0	0.008	0	0	0
ENSG00000182652	OR4Q3	0	0	0	0	0	0	0	0
ENSG00000182667	NTM	0	0	0	0	0	0	0	0
ENSG00000182670	TTC3	6.707	6.032	5.198	6.352	6.209	7.128	6.264	5.616
ENSG00000182674	KCNB2	0	0.016	0.013	0	0	0.015	0	0
ENSG00000182676	PPP1R27	0.097	0.124	0.104	0.046	0.237	0.04	0.122	0.04
ENSG00000182685	BRICD5	4.653	5.07	1.799	2.141	6.4	5.265	2.381	2.331
ENSG00000182687	GALR2	0.153	0	0.11	0.098	0.042	0.209	0.086	0.084
ENSG00000182698	RESP18	0	0	0	0	0	0	0	0
ENSG00000182700	IGIP	0.587	0.571	0.628	0.955	1.226	1.065	0.936	0.617
ENSG00000182704	TSKU	10.395	9.627	7.722	7.703	7.193	7.999	8.006	8.801
ENSG00000182707	FXYD6P3	0	0	0	0	0	0	0	0
ENSG00000182712	CMC4	1.066	1.002	1.384	1.795	0.916	0.482	1.793	1.229
ENSG00000182718	ANXA2	139.783	148.159	178.495	162.136	156.554	153.112	152.52	162.211
ENSG00000182722	SEPHS1P1	0	0.062	0	0	0	0.06	0.123	0
ENSG00000182732	RGS6	0.023	0.027	0	0.015	0.013	0	0.118	0.026
ENSG00000182742	HOXB4	6.608	6.422	4.084	4.844	3.261	4.511	3.821	3.972
ENSG00000182747	SLC35D3	0	0	0	0.029	0.049	0	0.025	0.025
ENSG00000182749	PAQR7	11.565	12.02	11.372	12.58	9.64	10.746	11.554	10.231
ENSG00000182752	PAPPA	0.012	0	0.009	0.035	0.015	0.015	0.02	0.015
ENSG00000182759	MAFA	0.421	0.593	0.429	0.357	0.284	0.285	0.208	0.306
ENSG00000182768	NGRN	7.84	7.773	7.548	9.466	5.183	6.609	8.535	7.101
ENSG00000182771	GRID1	0	0	0	0	0.018	0	0	0
ENSG00000182774	RPS17	120.294	124.258	135.652	118.424	111.187	113.823	121.667	118.544
ENSG00000182776	ENSG00000182776	0	0	0	0	0	0	0	0
ENSG00000182782	HCAR2	0.881	0.492	0.562	0.75	0.666	0.808	0.769	0.586
ENSG00000182783	OR2T29	0	0	0	0	0	0	0	0
ENSG00000182791	CCDC87	0.024	0.104	0.035	0.07	0.02	0.02	0.122	0.12
ENSG00000182793	GSTA5	0	0	0	0	0	0	0	0
ENSG00000182795	C1orf116	0.064	0.065	0.092	0.11	0.042	0.136	0.128	0.084
ENSG00000182796	TMEM198B	2.207	2.951	1.291	1.323	3.625	2.799	1.398	1.145
ENSG00000182798	MAGEB17	0	0	0	0	0	0	0	0
ENSG00000182809	CRIP2	2.084	2.886	1.672	1.407	1.898	2.058	1.201	1.439
ENSG00000182810	DDX28	8.066	8.44	8.125	7.702	6.995	7.672	8.609	7.858
ENSG00000182814	FUNDC2P2	0	0	0	0	0	0	0	0
ENSG00000182816	KRTAP13-2	0	0	0	0	0	0	0	0
ENSG00000182824	FAM230E	0	0	0	0	0	0	0	0
ENSG00000182827	ACBD3	13.71	12.914	14.666	16.963	12.495	15.98	21.608	17.627
ENSG00000182831	C16orf72	3.241	3.293	3.933	4.353	2.969	3.229	4.166	3.731
ENSG00000182836	PLCXD3	4.499	3.72	4.04	5.391	7.073	7.841	6.011	5.134
ENSG00000182841	RRP7BP	1.182	1.28	1.041	0.965	1.586	1.378	0.855	0.837
ENSG00000182853	VMO1	0.436	0.149	0.314	0.168	0.071	0.358	0.073	0.144
ENSG00000182854	OR4F15	0	0	0	0	0	0	0	0
ENSG00000182858	ALG12	6.737	6.968	4.829	5.319	4.76	5.04	4.438	4.54
ENSG00000182866	LCK	0.105	0.125	0.121	0.081	0.017	0.069	0.053	0.052
ENSG00000182870	GALNT9	0	0	0	0	0	0	0	0
ENSG00000182871	COL18A1	3.225	3.3	1.908	2.26	2.504	2.882	1.404	1.253
ENSG00000182872	RBM10	26.557	28.76	19.776	21.192	19.852	20.46	19.098	18.554
ENSG00000182873	PRKCZ-AS1	0.646	0.931	0.378	0.311	0.661	0.531	0.509	0.598
ENSG00000182885	ADGRG3	0.151	0.277	0.109	0.229	0.23	0.178	0.218	0.142
ENSG00000182888	RPS27AP20	0	0	0	0.149	0	0	0	0
ENSG00000182890	GLUD2	0.817	0.337	0.63	0.867	0.161	0.324	0.71	0.394
ENSG00000182896	TMEM95	0	0	0	0	0	0	0	0
ENSG00000182898	TCHHL1	0	0	0	0	0.032	0	0	0
ENSG00000182899	RPL35A	133.059	127.383	181.068	148.303	142.344	140.092	132.883	143.38
ENSG00000182901	RGS7	0	0	0	0	0	0	0	0
ENSG00000182902	SLC25A18	0.03	0.063	0.021	0.014	0.048	0.134	0.075	0.061
ENSG00000182903	ZNF721	1.731	1.497	1.406	2.013	2.115	2.296	1.455	1.217
ENSG00000182912	TSPEAR-AS2	0.208	0.099	0.1	0.067	0.246	0.171	0.117	0.076
ENSG00000182916	TCEAL7	5.996	5.855	11.735	10.537	10.413	12.973	12.293	9.922
ENSG00000182919	C11orf54	2.032	2.041	2.528	2.653	2.302	2.826	2.881	2.197
ENSG00000182921	CCDC75P1	0	0	0	0	0	0	0	0
ENSG00000182923	CEP63	0.326	0.401	0.418	0.463	0.613	0.616	0.477	0.541
ENSG00000182931	WFDC10B	0	0	0	0	0	0	0	0
ENSG00000182934	SRPRA	38.153	36.779	29.188	33.461	28.236	30.704	34.796	32.351
ENSG00000182938	OTOP3	0	0	0	0	0	0	0	0
ENSG00000182944	EWSR1	30.815	34.071	28.567	29.603	36.857	35.147	30.263	31.236
ENSG00000182950	ODF3L1	0.124	0	0.045	0	0	0	0.052	0
ENSG00000182952	HMGN4	25.896	23.927	23.41	26.742	21.478	26.828	25.846	18.309
ENSG00000182957	SPATA13	0.148	0.144	0.137	0.169	0.104	0.116	0.29	0.272
ENSG00000182963	GJC1	2.835	2.58	2.571	3.145	2.497	2.713	2.802	2.433
ENSG00000182965	NPM1P14	0	0	0	0	0	0	0	0
ENSG00000182968	SOX1	0	0	0	0	0	0	0	0
ENSG00000182973	CNOT10	9.908	10.119	10.539	11.09	8.935	9.318	10.345	9.476
ENSG00000182974	OR4M2B	0	0	0	0	0	0	0	0
ENSG00000182979	MTA1	12.671	12.414	8.491	8.334	10.203	10.149	8.447	8.817
ENSG00000182983	ZNF662	0.165	0.16	0.191	0.233	0.325	0.308	0.38	0.327
ENSG00000182985	CADM1	6.027	6.484	7.026	8.591	6.466	7.17	7.361	7.644
ENSG00000182986	ZNF320	3.592	3.609	3.001	3.474	4.399	4.275	3.733	3.049
ENSG00000182993	C12orf60	0.48	0.477	0.559	0.701	0.57	0.573	0.547	0.446
ENSG00000183010	PYCR1	69.558	71.2	62.184	59.271	58.544	57.485	75.436	77.962
ENSG00000183011	NAA38	17.59	18.198	19.673	15.335	14.484	12.797	14.448	17.624
ENSG00000183018	SPNS2	2.116	2.029	1.973	2.334	1.83	1.824	3.095	3.286
ENSG00000183019	MCEMP1	0	0.031	0.026	0.071	0.03	0.06	0.031	0.06
ENSG00000183020	AP2A2	16.195	15.363	13.646	13.199	11.19	12.092	14.756	13.445
ENSG00000183022	TPM3P8	0.871	1.488	0.942	0.943	0.624	0.716	0.915	1.165
ENSG00000183023	SLC8A1	0.045	0.046	0.053	0.061	0.057	0.052	0.048	0.018
ENSG00000183024	OR1G1	0	0	0	0	0	0	0	0
ENSG00000183032	SLC25A21	0.28	0.151	0.191	0.297	0.289	0.278	0.396	0.182
ENSG00000183034	OTOP2	0	0	0	0	0	0	0	0
ENSG00000183035	CYLC1	0	0.056	0.095	0.032	0.135	0.027	0.138	0.054
ENSG00000183036	PCP4	0	0	0.051	0.068	0	0.058	0	0.058
ENSG00000183044	ABAT	2.011	1.939	1.372	1.643	1.362	1.694	1.757	1.542
ENSG00000183048	SLC25A10	11.964	11.317	11.707	8.299	6.883	6.453	4.916	5.364
ENSG00000183049	CAMK1D	0.04	0.062	0.023	0.062	0.072	0.086	0.007	0.04
ENSG00000183054	RGPD6	0	0.004	0	0.015	0.004	0.004	0.004	0
ENSG00000183055	FAM133CP	0	0	0.072	0	0	0	0	0.082
ENSG00000183060	LYSMD4	1.806	1.921	1.781	1.513	1.769	1.706	2.252	2.741
ENSG00000183066	WBP2NL	0.011	0.01	0.033	0.022	0.056	0.047	0.01	0.056
ENSG00000183067	IGSF5	0.475	0.451	0.133	0.305	0.454	0.26	0.155	0.022
ENSG00000183072	NKX2-5	0.034	0	0	0.033	0	0.056	0.057	0
ENSG00000183077	AFMID	4.357	3.693	3.516	3.627	3.679	3.951	3.082	3.117
ENSG00000183087	GAS6	17.024	17.747	10.907	10.704	12.074	13.666	11.162	9.244
ENSG00000183090	FREM3	0	0	0	0	0	0	0	0
ENSG00000183091	NEB	0.046	0.035	0.018	0.011	0.015	0.034	0.01	0.011
ENSG00000183092	BEGAIN	0.009	0	0	0.009	0.007	0	0	0
ENSG00000183098	GPC6	0	0	0	0	0	0	0	0
ENSG00000183111	ARHGEF37	0.106	0.102	0.124	0.089	0.108	0.13	0.033	0.087
ENSG00000183114	FAM43B	0.057	0	0.103	0.055	0.07	0.023	0	0.024
ENSG00000183117	CSMD1	0.022	0.038	0.003	0.032	0.024	0.022	0.006	0.015
ENSG00000183122	OR2A3P	0	0	0	0	0	0	0	0
ENSG00000183128	CALHM3	0.381	0.579	0.855	1.101	0.52	0.662	1.389	0.872
ENSG00000183134	PTGDR2	0.024	0	0	0.023	0.06	0.06	0.02	0.02
ENSG00000183137	CEP57L1	0.918	0.802	1.008	1.138	1.117	1.173	1.127	0.943
ENSG00000183145	RIPPLY3	0.994	1.014	0.809	0.74	1.889	1.107	0.701	0.713
ENSG00000183146	PRORY	0	0	0	0	0	0	0	0
ENSG00000183148	ANKRD20A2P	0	0	0	0	0	0	0	0
ENSG00000183150	GPR19	0.08	0.205	0.135	0.128	0.109	0.197	0.112	0.11
ENSG00000183153	GJD3	0.086	0.044	0.111	0.165	0.084	0.014	0.173	0.24
ENSG00000183154	ENSG00000183154	0	0.057	0.048	0.032	0	0	0	0
ENSG00000183155	RABIF	5.992	6.5	6.537	6.845	6.225	6.75	6.81	6.207
ENSG00000183160	TMEM119	0	0	0.016	0	0	0	0	0
ENSG00000183161	FANCF	2.318	2.235	2.285	2.517	2.68	2.587	2.163	2.206
ENSG00000183166	CALN1	0.329	0.287	0.293	0.317	0.407	0.328	0.2	0.213
ENSG00000183169	POM121L1P	0	0	0	0	0	0	0	0
ENSG00000183171	ENSG00000183171	0	0.028	0.047	0.031	0	0	0.055	0
ENSG00000183172	SMDT1	19.086	19.14	23.907	18.869	19.654	19.541	21.789	25.763
ENSG00000183185	GABRR3	0	0	0	0	0	0	0.021	0
ENSG00000183186	C2CD4C	0	0	0	0	0	0	0	0
ENSG00000183196	CHST6	1.389	1.381	1.025	0.883	0.997	1.014	0.84	0.856
ENSG00000183199	HSP90AB3P	1.546	1.101	1.556	1.55	1.16	1.35	0.975	1.299
ENSG00000183206	POTEC	0	0	0	0	0	0	0	0
ENSG00000183207	RUVBL2	63.116	71.523	63.774	52.43	46.714	49.607	49.492	52.038
ENSG00000183208	GDPGP1	0.134	0.322	0.306	0.175	0.159	0.16	0.143	0.23
ENSG00000183230	CTNNA3	0.004	0.015	0.034	0.037	0.028	0.021	0.072	0.095
ENSG00000183239	ENSG00000183239	1.231	0.92	1.442	0.74	0.629	1.011	1.164	0.886
ENSG00000183242	WT1-AS	0	0	0	0	0	0	0	0
ENSG00000183246	RIMBP3C	0	0	0.009	0	0	0	0	0
ENSG00000183248	PRR36	1.677	1.272	1.096	1.297	1.09	1.017	1.33	1.406
ENSG00000183249	NF1P3	0	0	0	0	0	0	0	0
ENSG00000183250	LINC01547	0.255	0.326	0.296	0.218	0.185	0.14	0.226	0.28
ENSG00000183251	OR51B4	0	0.128	0.054	0.072	0.061	0.062	0	0
ENSG00000183255	PTTG1IP	85.489	82.071	91.09	88.594	67.766	80.343	92.095	81.874
ENSG00000183258	DDX41	20.578	23.036	16.263	15.897	17.153	16.072	15.538	14.815
ENSG00000183260	ABHD16B	0	0	0	0	0	0	0	0
ENSG00000183269	OR52E8	0	0	0	0	0	0	0	0
ENSG00000183273	CCDC60	0	0	0.015	0	0.05	0.034	0	0
ENSG00000183281	PLGLB1	0.013	0	0	0	0	0.011	0	0
ENSG00000183283	DAZAP2	5.046	5.135	4.543	5.122	5.545	5.645	6.607	6.339
ENSG00000183287	CCBE1	21.051	19.58	21.06	23.186	17.751	19.737	22.558	21.041
ENSG00000183291	SELENOF	47.32	45.565	60.213	67.59	48.374	59.015	64.08	49.896
ENSG00000183292	PRSS40A	0	0	0	0	0	0	0	0
ENSG00000183298	RPSAP19	7.715	6.728	8.66	6.581	5.272	4.118	4.614	5.042
ENSG00000183303	OR5P2	0	0	0	0	0.118	0	0	0
ENSG00000183304	FAM9A	0	0.038	0	0	0.18	0.036	0.148	0
ENSG00000183305	MAGEA2B	0	0	0	0	0	0	0	0
ENSG00000183307	TMEM121B	0.069	0.024	0.02	0.08	0.023	0.023	0	0.034
ENSG00000183308	ENSG00000183308	0.072	0.061	0.104	0	0.177	0.236	0	0.178
ENSG00000183309	ZNF623	2.019	2.169	1.802	2.415	1.837	2.24	2.25	1.719
ENSG00000183310	OR2T34	0	0	0	0	0	0	0	0
ENSG00000183313	OR52L1	0	0	0	0	0	0	0	0
ENSG00000183317	EPHA10	0	0.015	0	0.008	0	0.007	0.007	0
ENSG00000183318	SPDYE4	0	0	0	0	0.054	0	0	0
ENSG00000183323	CCDC125	2.509	2.668	1.942	2.734	2.347	2.703	2.131	1.892
ENSG00000183324	REC114	0	0	0	0	0	0	0	0
ENSG00000183336	BOLA2	0	0	0	0	0	0	0	0
ENSG00000183337	BCOR	3.877	3.439	2.325	2.791	2.063	2.511	2.256	2.134
ENSG00000183340	JRKL	2.147	2.618	1.773	2.171	2.372	2.488	2.267	1.752
ENSG00000183346	CABCOCO1	0	0	0	0	0	0	0	0
ENSG00000183347	GBP6	0	0	0	0	0	0	0	0
ENSG00000183354	KIAA2026	1.45	1.401	1.295	1.641	1.665	1.889	1.503	1.505
ENSG00000183378	OVCH2	0.392	1.087	0.4	0.314	1.335	1.073	0.439	0.269
ENSG00000183379	SYNDIG1L	0	0	0	0.025	0.021	0	0.022	0.021
ENSG00000183385	TTTY8	0	0	0	0	0	0	0	0
ENSG00000183386	FHL3	11.701	11.758	11.408	11.258	10.231	10.563	14.299	13.6
ENSG00000183389	OR56A4	0	0	0	0	0	0	0	0
ENSG00000183395	PMCH	0.186	0	0.134	0.089	0.076	0	0	0.153
ENSG00000183396	TMEM89	0	0.311	0.263	0	0.298	0.3	0.102	0.1
ENSG00000183397	C19orf71	0.104	0.354	0	0	0.509	0.597	0.174	0.085
ENSG00000183401	CCDC159	0.362	0.353	0.31	0.282	0.536	0.283	0.188	0.298
ENSG00000183421	RIPK4	15.547	15.308	13.296	12.476	8.785	9.941	9.816	9.44
ENSG00000183423	LRIT3	0	0.03	0	0.017	0.057	0.029	0.029	0
ENSG00000183426	NPIPA1	0.646	0.633	0.164	0.32	0.739	0.797	0.415	0.297
ENSG00000183431	SF3A3	28.113	30.838	30.159	28.19	24.754	26.089	24.842	24.104
ENSG00000183432	ZBTB8OSP1	0	0	0.101	0	0	0	0	0.116
ENSG00000183434	TFDP3	0	0	0	0	0	0	0	0
ENSG00000183439	TRIM61	0	0	0	0	0	0	0	0
ENSG00000183444	OR7E38P	0.284	0.182	0.256	0.342	0.465	0.759	0.06	0
ENSG00000183454	GRIN2A	0	0	0	0	0	0.003	0.003	0.006
ENSG00000183458	PKD1P3	0.415	0.605	0.095	0.097	0.273	0.341	0.162	0.067
ENSG00000183463	URAD	0	0	0	0	0	0	0	0
ENSG00000183470	FLJ40288	0	0	0	0	0	0	0	0
ENSG00000183474	GTF2H2C	1.605	1.649	1.771	1.983	1.658	2.04	1.681	1.581
ENSG00000183475	ASB7	2.636	2.431	2.297	3.028	1.845	2.123	2.833	2.385
ENSG00000183476	SH2D7	0	0	0.128	0.028	0.073	0.097	0.025	0
ENSG00000183479	TREX2	0.271	0.116	0.078	0.026	0.177	0.245	0.091	0.156
ENSG00000183484	GPR132	0	0	0.048	0.016	0	0.014	0	0.014
ENSG00000183486	MX2	0	0	0	0	0	0	0	0
ENSG00000183495	EP400	4.516	4.26	2.529	3.009	3.425	3.75	3.288	3.216
ENSG00000183496	MEX3B	0.226	0.275	0.139	0.109	0.066	0.132	0.054	0.093
ENSG00000183506	PI4KAP2	7.099	8.033	2.478	3.37	7.97	7.597	4.117	3.639
ENSG00000183508	TENT5C	0.124	0.159	0.179	0.131	0.132	0.122	0.073	0.041
ENSG00000183513	COA5	5.587	5.208	6.354	6.549	7.71	6.45	5.743	6.711
ENSG00000183514	TDGF1P2	0	0	0.09	0	0.102	0	0	0
ENSG00000183520	UTP11	8.861	9.322	13.18	13.047	13.62	12.488	11.451	12.815
ENSG00000183527	PSMG1	29.728	28.345	39.211	36.771	35.477	34.456	34.642	33.789
ENSG00000183530	PRR14L	3.93	3.439	2.633	3.199	2.857	3.298	2.895	3.03
ENSG00000183535	COL18A1-AS1	0	0	0	0	0	0	0	0
ENSG00000183542	KLRC4	0	0	0	0	0.123	0	0	0
ENSG00000183549	ACSM5	0	0	0	0	0	0	0.015	0
ENSG00000183559	C10orf120	0	0	0	0	0	0	0	0
ENSG00000183560	IZUMO1R	0	0	0	0	0	0	0	0
ENSG00000183562	ENSG00000183562	0	0	0	0	0	0	0	0
ENSG00000183566	BPIFA4P	0	0	0	0	0	0	0	0
ENSG00000183569	SERHL2	1.365	1.314	1.02	0.716	1.117	1.081	1.272	1.144
ENSG00000183570	PCBP3	0	0	0	0	0.008	0	0	0
ENSG00000183571	PGPEP1L	0.129	0.037	0.124	0.166	0.035	0	0	0.106
ENSG00000183576	SETD3	23.12	21.829	24.592	26.219	24.186	25.557	27.128	24.754
ENSG00000183578	TNFAIP8L3	0.517	0.14	0.432	0.445	0.401	0.112	0.686	0.381
ENSG00000183579	ZNRF3	9.594	9.139	7.156	8.778	6.753	8.132	7.552	6.661
ENSG00000183580	FBXL7	0	0	0	0	0	0	0	0
ENSG00000183586	HMGN3P1	0	0	0	0	0	0	0	0
ENSG00000183597	TANGO2	2.991	2.879	2.368	2.222	1.983	2.38	2.618	2.244
ENSG00000183598	H3C13	0	0	0	0	0.244	0	0	0.369
ENSG00000183604	SMG1P5	0.088	0.025	0.105	0.056	0.048	0.156	0.111	0.048
ENSG00000183605	SFXN4	14.949	15.833	18.263	15.86	14.565	15.35	13.857	13.209
ENSG00000183607	GKN2	0	0	0	0	0	0	0	0
ENSG00000183615	FAM167B	0.296	0.316	0	0.071	0.242	0.304	0.124	0
ENSG00000183617	MRPL54	34.891	39.889	47.496	35.963	35.934	34.573	33.333	39.251
ENSG00000183621	ZNF438	0.689	0.729	0.698	0.884	0.725	0.62	0.565	0.446
ENSG00000183624	HMCES	24.019	24.261	29.432	24.755	26.013	24.225	22.01	22.712
ENSG00000183625	CCR3	0.884	0.618	1.341	1.215	1.137	0.896	2.162	1.332
ENSG00000183628	DGCR6	0.014	0	0.029	0	0.022	0.022	0.011	0.011
ENSG00000183629	GOLGA8G	0	0	0	0	0	0	0	0
ENSG00000183631	PRR32	0	0	0	0	0	0	0	0
ENSG00000183632	TP53TG3	0	0	0	0	0	0	0	0
ENSG00000183638	RP1L1	0	0.02	0.028	0.015	0.019	0.013	0	0.006
ENSG00000183640	KRTAP8-1	0	0	0	0	0	0	0	0
ENSG00000183643	C15orf32	0	0	0	0	0	0	0	0
ENSG00000183644	HOATZ	0.042	0.073	0.076	0.02	0.052	0.052	0.089	0.035
ENSG00000183647	ZNF530	0.654	0.726	0.704	0.961	0.629	0.689	1.216	1.371
ENSG00000183648	NDUFB1	18.434	21.907	28.813	21.724	25.46	22.573	20.229	21.846
ENSG00000183654	MARCHF11	0	0	0	0	0	0	0	0
ENSG00000183655	KLHL25	3.327	3.112	2.051	2.387	1.828	1.853	2.102	1.831
ENSG00000183662	TAFA1	0	0	0.017	0	0	0	0	0
ENSG00000183663	GAPDHP30	0	0	0	0	0	0	0	0
ENSG00000183665	TRMT12	4.144	5.388	5.001	4.334	4.128	4.121	4.847	3.807
ENSG00000183666	GUSBP1	1.748	1.778	1.462	1.249	1.896	1.957	1.938	1.722
ENSG00000183668	PSG9	0.43	0.344	0.85	1.307	0.511	0.558	3.136	2.066
ENSG00000183671	GPR1	0.148	0.148	0.107	0.143	0.081	0.142	0.083	0.102
ENSG00000183674	LINC00518	0.172	0.088	0.124	0.265	0.169	0.113	0.289	0.283
ENSG00000183682	BMP8A	0.062	0.032	0.018	0.036	0.02	0.02	0.01	0.041
ENSG00000183684	ALYREF	102.361	117.15	137.503	112.525	109.337	102.985	89.691	106.756
ENSG00000183688	RFLNB	1.334	1.619	1.645	1.413	0.949	1.334	1.202	1.193
ENSG00000183690	EFHC2	0	0.036	0	0	0	0	0	0
ENSG00000183691	NOG	0.476	0.594	0.739	0.739	0.659	0.481	0.461	0.482
ENSG00000183695	MRGPRX2	0	0	0	0	0.028	0	0	0
ENSG00000183696	UPP1	33.759	40.347	64.958	54.494	61.638	58.869	124.476	120.709
ENSG00000183704	SLC9B1P1	0	0	0	0	0	0	0	0
ENSG00000183706	OR4N4	0	0	0	0	0	0	0	0
ENSG00000183709	IFNL2	0	0	0	0	0	0.06	0.062	0.061
ENSG00000183715	OPCML	0	0	0	0	0	0	0	0
ENSG00000183718	TRIM52	0.491	0.474	0.377	0.431	0.515	0.657	0.457	0.439
ENSG00000183722	LHFPL6	1.166	1.389	1.062	1.269	1.405	1.601	1.07	1.351
ENSG00000183723	CMTM4	7.804	6.8	5.398	7.401	4.91	6.357	6.199	5.88
ENSG00000183726	TMEM50A	23.952	25.213	35.009	36.626	35.277	34.324	34.639	38.457
ENSG00000183733	FIGLA	0	0	0	0	0	0	0	0
ENSG00000183734	ASCL2	50.858	45.95	36.092	31.156	35.02	36.413	18.068	21.418
ENSG00000183735	TBK1	2.259	2.008	2.188	3.167	2.611	3.037	2.679	2.33
ENSG00000183741	CBX6	5.175	5.312	3.492	4.263	4.478	4.628	3.048	3.15
ENSG00000183742	MACC1	2.121	1.782	1.606	2.13	1.956	2.284	1.736	1.502
ENSG00000183747	ACSM2A	0	0	0	0	0.007	0	0	0
ENSG00000183751	TBL3	12.428	13.382	11.818	9.753	8.689	9.373	8.133	8.029
ENSG00000183753	BPY2	0	0	0	0	0	0	0	0
ENSG00000183760	ACP7	0	0	0.017	0	0	0.038	0	0
ENSG00000183762	KREMEN1	6.179	5.607	4.134	4.333	3.449	3.995	3.551	3.405
ENSG00000183763	TRAIP	3.778	4.86	3.745	3.614	3.706	3.969	4.096	3.004
ENSG00000183765	CHEK2	5.92	5.537	6.796	6.056	6.437	6.184	5.33	5.053
ENSG00000183770	FOXL2	0.6	0.8	0.71	0.578	0.432	0.415	0.545	0.376
ENSG00000183773	AIFM3	0.106	0.091	0.086	0.051	0.131	0.109	0.145	0.142
ENSG00000183775	KCTD16	0.005	0.004	0.004	0	0.004	0.004	0.004	0
ENSG00000183778	B3GALT5	0	0.004	0.007	0	0	0	0	0
ENSG00000183779	ZNF703	36.074	37.133	33.833	33.997	34.785	32.735	27.646	28.218
ENSG00000183780	SLC35F3	0.041	0.017	0.015	0	0	0	0.017	0.05
ENSG00000183783	KCTD8	0	0	0	0	0	0	0	0
ENSG00000183784	DOCK8-AS1	0.137	0.097	0.164	0.088	0.112	0.15	0.096	0.15
ENSG00000183785	TUBA8	0	0	0.019	0.012	0.011	0.011	0.022	0
ENSG00000183793	NPIPA5	0.508	0.552	0.233	0.178	0.831	0.911	0.155	0.646
ENSG00000183795	BPY2B	0	0	0	0	0	0	0	0
ENSG00000183798	EMILIN3	0	0.063	0	0	0.03	0.015	0.016	0
ENSG00000183801	OLFML1	14.606	14.185	10.737	12.269	13.102	14.231	9.453	9.726
ENSG00000183807	FAM162B	4.069	4.172	5.33	5.743	3.94	4.181	3.706	3.741
ENSG00000183808	RBM12B	1.635	1.851	1.516	1.924	1.65	2.035	1.641	1.346
ENSG00000183813	CCR4	0.023	0.02	0.017	0	0.038	0	0	0
ENSG00000183814	LIN9	1.639	1.885	2.136	2.547	2.14	2.603	2.437	1.57
ENSG00000183822	NCF4-AS1	0.23	0.295	0.124	0.387	0.329	0.189	0.097	0.284
ENSG00000183826	BTBD9	1.563	1.405	1.148	1.215	0.913	0.881	0.932	0.894
ENSG00000183828	NUDT14	6.21	6.336	7.849	6.221	6.367	5.945	8.445	7.939
ENSG00000183831	ANKRD45	0.034	0.014	0.012	0.016	0	0	0	0
ENSG00000183833	CFAP91	0.039	0.017	0.007	0.047	0.04	0.024	0	0.008
ENSG00000183837	PNMA3	0	0	0	0	0	0	0	0
ENSG00000183840	GPR39	0.132	0.113	0.81	0.974	0.09	0.109	2.536	2.066
ENSG00000183844	FAM3B	0	0.016	0	0	0	0	0	0
ENSG00000183850	ZNF730	0.367	0.35	0.451	0.478	0.706	0.798	0.381	0.551
ENSG00000183853	KIRREL1	0.142	0.114	0.064	0.051	0.051	0.11	0.045	0.073
ENSG00000183856	IQGAP3	6.073	7.061	4.042	5.824	8.138	8.106	6.519	6.128
ENSG00000183862	CNGA2	0	0	0	0	0	0	0	0
ENSG00000183864	TOB2	17.43	16.807	11.626	12.659	9.882	11.82	9.732	9.092
ENSG00000183873	SCN5A	0.216	0.173	0.186	0.128	0.188	0.166	0.164	0.253
ENSG00000183876	ARSI	0.5	0.631	0.439	0.397	0.231	0.446	0.384	0.304
ENSG00000183878	UTY	0	0	0	0	0	0	0	0
ENSG00000183888	SRARP	0	0	0	0	0	0	0	0
ENSG00000183889	ENSG00000183889	0.027	0.015	0.013	0	0.029	0.036	0.03	0.015
ENSG00000183891	TTC32	1.298	1.709	2.302	2.093	2.813	2.018	2.035	2.282
ENSG00000183908	LRRC55	0	0	0	0	0	0	0	0
ENSG00000183909	OR4G2P	0	0	0	0	0	0	0	0
ENSG00000183911	RPL21P132	0	0	0	0	0	0	0	0
ENSG00000183914	DNAH2	0.037	0.021	0.026	0.023	0.01	0.013	0.01	0.013
ENSG00000183918	SH2D1A	0	0	0	0	0	0	0	0
ENSG00000183921	SDR42E2	0	0	0	0	0	0	0.067	0
ENSG00000183929	DUSP5P1	0.061	0	0.044	0.059	0.201	0.051	0.103	0
ENSG00000183935	HTR7P1	0.19	0.244	0.286	0.489	0.299	0.261	0.774	0.705
ENSG00000183938	TRBV21OR9-2	0	0	0	0	0	0	0	0
ENSG00000183943	PRKX	5.945	5.345	5.377	5.947	4.636	5.282	4.582	4.054
ENSG00000183955	KMT5A	10.1	11.048	10.548	10.733	9.153	9.86	10.716	9.007
ENSG00000183960	KCNH8	0	0.049	0.033	0	0.019	0.009	0	0.019
ENSG00000183963	SMTN	7.893	7.124	5.016	4.958	4.418	4.757	4.791	4.09
ENSG00000183971	NPW	0.603	0.58	0.109	0.363	0.37	0.31	0.063	0.373
ENSG00000183977	PP2D1	0.028	0	0.02	0.027	0	0.023	0	0.023
ENSG00000183978	COA3	18.414	20.502	25.613	21.867	20.376	18.798	18.648	21.902
ENSG00000183979	NPB	0.453	0.47	0.607	0.405	0.424	0.213	0.762	0.427
ENSG00000183981	MAGEA13P	0	0	0	0	0	0.06	0	0
ENSG00000184005	ST6GALNAC3	0.01	0.008	0.014	0	0	0	0	0
ENSG00000184007	PTP4A2	22.038	20.755	29.914	28.904	25.059	26.653	30.683	29.857
ENSG00000184009	ACTG1	922.363	942.856	900.948	960.297	803.566	815.372	912.545	936.852
ENSG00000184012	TMPRSS2	6.193	6.435	5.308	5.264	4.181	4.514	6.028	4.818
ENSG00000184014	DENND5A	6.261	5.968	4.273	5.625	4.338	5.438	5.381	4.441
ENSG00000184022	OR2T10	0	0	0	0	0	0	0	0
ENSG00000184029	DSCR4	1.09	0.757	1.72	1.508	1.338	1.484	1.977	2.048
ENSG00000184032	KRTAP20-2	0	0	0	0	0	0	0	0
ENSG00000184033	CTAG1B	0	0	0	0	0	0	0	0
ENSG00000184047	DIABLO	0.332	0.412	0.319	0.513	0.494	0.471	0.516	0.389
ENSG00000184055	OR7E87P	0.151	0.129	0	0	0	0.062	0	0.124
ENSG00000184056	VPS33B	2.255	2.564	2.567	2.278	2.974	3.049	2.57	2.639
ENSG00000184058	TBX1	0.073	0.078	0.026	0.035	0.045	0.09	0.015	0.03
ENSG00000184060	ADAP2	5.898	5.741	4.616	4.831	4.399	3.881	4.393	4.548
ENSG00000184068	SREBF2-AS1	0.023	0.04	0.051	0.113	0	0.019	0.098	0.039
ENSG00000184076	UQCR10	130.728	126.844	146.02	115.626	125.473	117.351	107.361	133.733
ENSG00000184083	FAM120C	0.668	0.7	0.585	0.52	0.495	0.543	0.502	0.504
ENSG00000184084	ENSG00000184084	0	0	0	0	0	0	0	0
ENSG00000184100	BRD7P2	0.252	0.246	0.286	0.208	0.236	0.207	0.303	0.267
ENSG00000184106	TREML3P	0.143	0.061	0.052	0.138	0	0.059	0.421	0.943
ENSG00000184108	TRIML1	0.837	1.459	1.4	1.353	1.233	1.348	1.548	1.405
ENSG00000184110	EIF3C	3.164	3.506	2.806	2.538	1.861	2.401	3.161	2.721
ENSG00000184111	RPL11P4	0	0	0	0	0	0	0	0
ENSG00000184113	CLDN5	0	0	0	0	0	0	0	0
ENSG00000184115	ENSG00000184115	0	0	0	0	0	0	0	0
ENSG00000184117	NIPSNAP1	37.355	35.685	39.978	36.461	33.101	33.323	36.59	33.879
ENSG00000184139	RPL7AP28	2.574	3.666	3.359	4.6	3.812	4.634	5.462	4.036
ENSG00000184140	OR4F6	0	0	0	0	0	0	0	0
ENSG00000184144	CNTN2	0	0	0.003	0	0	0	0	0
ENSG00000184148	SPRR4	0	0	0	0	0	0	0	0
ENSG00000184154	LRTOMT	0.277	0.253	0.257	0.076	0.226	0.211	0.216	0.228
ENSG00000184155	OR10J5	0	0	0	0	0	0	0	0
ENSG00000184156	KCNQ3	0	0	0	0	0	0	0	0.005
ENSG00000184160	ADRA2C	0.289	0.247	0.718	0.278	0.421	0.37	0.621	0.37
ENSG00000184162	NR2C2AP	17.704	19.567	21.979	18.951	19.123	16.413	16.952	18.981
ENSG00000184163	C1QTNF12	0.429	0.733	0.338	0.375	1.245	0.641	0.426	0.61
ENSG00000184164	CRELD2	9.864	9.203	8.304	6.714	6.419	6.291	4.351	5.064
ENSG00000184166	OR1D2	0	0	0	0	0	0	0	0
ENSG00000184178	SCFD2	15.096	13.426	12.506	14.207	8.205	10.867	11.635	9.905
ENSG00000184182	UBE2F	18.432	18.175	23.71	23.598	19.596	20.768	18.91	18.259
ENSG00000184185	KCNJ12	0	0	0	0	0	0	0	0
ENSG00000184188	ENSG00000184188	0	0	0	0	0.104	0	0	0
ENSG00000184194	GPR173	0.029	0.012	0	0	0.012	0	0.06	0.012
ENSG00000184203	PPP1R2	10.903	9.782	15.535	16.169	11.638	13.744	14.667	13.845
ENSG00000184205	TSPYL2	4.895	5.33	2.305	2.804	4.595	3.93	2.842	2.655
ENSG00000184206	GOLGA6L4	0.012	0.02	0	0	0.028	0.028	0	0
ENSG00000184207	PGP	35.683	38.01	34.916	28.522	29.325	28.944	25.626	25.131
ENSG00000184208	C22orf46	3.859	3.819	2.286	2.363	3.753	3.428	2.425	2.342
ENSG00000184209	SNRNP35	6.577	7.289	6.721	5.726	7.152	6.117	5.341	6.74
ENSG00000184210	DGAT2L6	0	0.07	0.029	0	0	0	0	0
ENSG00000184216	IRAK1	54.18	56.612	43.588	43.258	40.21	42.663	38.215	37.907
ENSG00000184220	CMSS1	4.817	5.037	6.737	5.747	5.825	5.332	4.899	5.468
ENSG00000184221	OLIG1	0	0	0	0	0	0	0	0
ENSG00000184224	C11orf72	0.029	0	0	0	0	0	0	0
ENSG00000184226	PCDH9	0.018	0.015	0.005	0.02	0.011	0.006	0.006	0.004
ENSG00000184227	ACOT1	1.121	1.241	1.437	2.037	0.917	0.819	1.815	2.119
ENSG00000184232	OAF	11.63	11.332	7.623	7.837	8.671	8.847	6.949	6.765
ENSG00000184254	ALDH1A3	2.978	2.601	2.441	2.348	2.115	2.458	2.162	1.771
ENSG00000184260	H2AC20	2.834	1.937	2.452	0.682	2.203	0.815	1.429	1.633
ENSG00000184261	KCNK12	0.03	0.021	0.076	0.158	0.012	0	0.948	0.736
ENSG00000184270	H2AC21	0.141	0	0.102	0.136	0	0	0	0.116
ENSG00000184271	POU6F1	0.093	0.079	0.092	0.089	0.066	0.086	0.039	0.086
ENSG00000184274	LINC00315	0	0	0	0	0	0	0	0
ENSG00000184276	DEFB108B	0	0	0	0	0	0	0	0
ENSG00000184277	TM2D3	2.507	2.464	2.877	2.695	2.798	2.762	2.335	2.069
ENSG00000184281	TSSC4	18.242	18.307	20.821	15.348	16.585	15.685	17.238	19.416
ENSG00000184292	TACSTD2	146.68	160.417	173.421	160.925	152.089	152.03	140.958	153.986
ENSG00000184293	CLECL1	0	0	0	0	0.067	0	0	0
ENSG00000184302	SIX6	0	0	0	0	0	0	0	0
ENSG00000184303	DRD5P1	0	0	0	0	0	0.04	0	0
ENSG00000184304	PRKD1	0.013	0.011	0.019	0.026	0.033	0.011	0	0.044
ENSG00000184305	CCSER1	0.815	0.725	0.617	0.862	0.519	0.78	0.607	0.517
ENSG00000184307	ZDHHC23	0.206	0.176	0.127	0.132	0.12	0.161	0.14	0.113
ENSG00000184313	MROH7	0	0	0	0	0	0	0.006	0
ENSG00000184319	RPL23AP82	2.322	1.956	2.529	2.266	2.48	2.233	2.672	2.088
ENSG00000184321	OR51J1	0	0	0	0	0	0	0	0
ENSG00000184330	S100A7A	0	0	0	0	0	0	0	0
ENSG00000184343	SRPK3	0	0.013	0	0	0	0	0	0
ENSG00000184344	GDF3	0.057	0	0.041	0.109	0	0.093	0.048	0
ENSG00000184345	IQCF2	0	0	0	0	0	0	0	0
ENSG00000184347	SLIT3	0	0	0	0	0	0.004	0	0
ENSG00000184349	EFNA5	0.11	0.083	0.053	0.059	0.18	0.11	0.082	0.06
ENSG00000184350	MRGPRE	0	0	0	0	0	0.028	0.043	0.014
ENSG00000184351	KRTAP19-1	0	0	0	0	0	0	0	0
ENSG00000184357	H1-5	0.439	0.375	0.38	0.169	0.144	0.217	0.074	0.217
ENSG00000184361	SPATA32	0	0.031	0.026	0.07	0	0	0.031	0
ENSG00000184363	PKP3	74.513	71.433	62.649	56.414	57.47	61.057	60.189	54.688
ENSG00000184368	MAP7D2	2.084	2.246	2.612	2.607	2.125	2.214	1.415	1.531
ENSG00000184371	CSF1	0.441	0.4	0.414	0.36	0.339	0.384	0.539	0.616
ENSG00000184374	COLEC10	0	0	0.014	0.038	0	0	0.017	0
ENSG00000184378	ACTRT3	0.922	0.358	0.695	0.887	0.651	0.551	0.704	0.414
ENSG00000184381	PLA2G6	0.447	0.653	0.229	0.19	0.597	0.536	0.245	0.247
ENSG00000184384	MAML2	2.731	2.443	1.459	2.297	1.664	2.317	1.858	1.634
ENSG00000184385	UMODL1-AS1	0	0	0	0	0	0	0	0
ENSG00000184388	PABPC1L2B	0	0	0	0	0	0	0	0
ENSG00000184389	A3GALT2	0	0	0	0	0.056	0	0	0
ENSG00000184394	OR4N5	0	0	0	0	0	0	0	0
ENSG00000184402	SS18L1	3.153	3.507	1.343	1.517	2.647	3.809	2.388	1.678
ENSG00000184408	KCND2	0	0	0	0	0	0	0.01	0
ENSG00000184414	IRS3P	0.07	0.238	0.05	0.201	0.399	0.057	0.058	0.057
ENSG00000184423	RPL23AP38	0	0	0.215	0.287	0	0	0	0
ENSG00000184428	TOP1MT	12.888	13.683	10.172	9.161	11.579	10.466	10.669	11.362
ENSG00000184432	COPB2	9.571	9.36	10.303	11.148	8.272	9.799	11.962	10.283
ENSG00000184434	LRRC19	0	0	0	0	0	0	0	0
ENSG00000184436	THAP7	8.509	8.143	9.15	7.789	6.784	6.833	7.174	7.425
ENSG00000184441	ENSG00000184441	0.305	0.316	0.128	0.139	0.303	0.198	0.378	0.212
ENSG00000184445	KNTC1	2.182	2.392	1.591	2.141	2.438	2.773	2.042	1.74
ENSG00000184451	CCR10	0.695	0.685	0.597	0.617	0.481	0.593	0.427	0.352
ENSG00000184454	NCMAP	0.236	0.115	0.061	0.081	0.18	0.139	0.114	0.111
ENSG00000184459	BPIFC	0	0	0.022	0	0	0	0	0
ENSG00000184465	WDR27	0.799	0.982	0.352	0.475	1.181	1.058	0.49	0.471
ENSG00000184470	TXNRD2	4.105	4.609	5.298	4.319	4.491	4.103	5.553	6.063
ENSG00000184471	C1QTNF8	0	0	0	0	0	0	0	0
ENSG00000184478	OR56A3	0.029	0.025	0	0.014	0.024	0.012	0	0
ENSG00000184481	FOXO4	124.05	115.645	71.028	75.768	73.413	82.311	62.116	53.133
ENSG00000184486	POU3F2	0	0	0	0	0	0	0	0
ENSG00000184489	PTP4A3	0.038	0.016	0.027	0	0.016	0	0	0.016
ENSG00000184492	FOXD4L1	0	0	0	0.081	0.115	0.023	0	0.069
ENSG00000184497	TMEM255B	0.01	0.008	0.021	0.018	0	0.032	0.016	0
ENSG00000184500	PROS1	0.85	0.738	1.063	0.882	1.098	1.223	1.407	1.115
ENSG00000184502	GAST	0.903	0.9	1.194	0.434	2.217	0.742	0.506	1.239
ENSG00000184507	NUTM1	0	0	0	0.016	0.014	0.014	0	0
ENSG00000184508	HDDC3	2.998	3.065	3.339	2.756	3.144	3.168	2.712	2.942
ENSG00000184515	BEX5	0	0.061	0.051	0.069	0	0	0.18	0
ENSG00000184517	ZFP1	1.173	1.193	1.41	1.702	1.508	1.24	1.863	1.318
ENSG00000184523	PTGER4P2	0	0	0	0	0.109	0.219	0.112	0
ENSG00000184524	CEND1	0	0	0.093	0	0	0.106	0.036	0.035
ENSG00000184530	C6orf58	0.091	0.078	0	0.044	0.112	0.038	0.038	0.038
ENSG00000184544	DHRS7C	0	0	0	0	0	0	0	0
ENSG00000184545	DUSP8	5.927	5.86	6.471	6.137	5.554	4.651	7.331	7.249
ENSG00000184557	SOCS3	5.095	6.015	4.91	5.887	5.551	5.66	6.177	6.006
ENSG00000184560	SPEM2	0	0	0	0	0	0.035	0	0.035
ENSG00000184564	SLITRK6	0.016	0	0.011	0	0.013	0	0.013	0
ENSG00000184566	ENSG00000184566	0	0	0	0	0	0	0	0
ENSG00000184571	PIWIL3	0.663	0.582	1.168	1.966	0.798	0.726	3.481	2.5
ENSG00000184574	LPAR5	1.591	1.295	1.439	1.896	1.199	1.1	1.529	1.456
ENSG00000184575	XPOT	18.981	16.732	16.161	20.636	15.914	18.751	23.295	19.592
ENSG00000184584	STING1	0	0.025	0.053	0.028	0.012	0.012	0.025	0.012
ENSG00000184588	PDE4B	0	0	0	0	0	0	0	0
ENSG00000184599	TAFA3	0.209	0.214	0.15	0.12	0.068	0.24	0.035	0.069
ENSG00000184601	C14orf180	0.024	0.02	0	0	0.019	0	0	0
ENSG00000184602	SNN	3.131	3.243	3.572	3.322	4.211	4.371	5.715	6.037
ENSG00000184608	FAM167A-AS1	0	0	0	0	0	0	0	0.026
ENSG00000184611	KCNH7	0.21	0.191	0.211	0.242	0.069	0.184	0.235	0.149
ENSG00000184612	RPL7P26	3.992	4.6	4.284	2.947	3.57	2.518	2.731	3.592
ENSG00000184613	NELL2	0.011	0.056	0.024	0.011	0.036	0.018	0	0.018
ENSG00000184616	SPDYE12P	0	0	0	0	0	0	0	0
ENSG00000184617	ZNF840P	0	0	0	0	0	0	0	0
ENSG00000184619	KRBA2	0.041	0.013	0.011	0.02	0.038	0.051	0.026	0.004
ENSG00000184624	ZNF72P	0	0	0	0	0	0	0	0
ENSG00000184634	MED12	11.51	11.381	5.526	7.465	6.495	7.321	6.942	6.635
ENSG00000184635	ZNF93	1.493	1.361	1.836	1.69	1.622	1.835	1.698	1.735
ENSG00000184640	SEPTIN9	34.25	33.718	27.524	26.602	19.196	23.015	25.831	22.211
ENSG00000184647	PRSS55	0	0	0	0	0	0	0	0
ENSG00000184650	ODF4	0	0	0	0	0	0	0	0
ENSG00000184659	FOXD4L4	0	0	0	0	0.051	0.026	0	0
ENSG00000184661	CDCA2	6.986	7.15	9.023	10.875	6.228	7.671	8.085	6.998
ENSG00000184669	OR7E14P	0.503	0.496	0.642	0.893	0.855	0.859	0.878	0.669
ENSG00000184672	RALYL	0	0	0	0	0	0	0	0
ENSG00000184675	AMER1	0.999	0.882	0.678	0.937	0.647	0.862	0.553	0.679
ENSG00000184677	ZBTB40	5.535	6.209	2.89	4.157	7.277	7.428	4.736	4.141
ENSG00000184678	H2BC21	0.734	1.009	0.759	1.074	0.914	0.891	0.858	1.077
ENSG00000184697	CLDN6	589.699	604.667	692.736	630.115	547.21	560.099	606.707	633.337
ENSG00000184698	OR51M1	0	0	0	0	0	0	0	0
ENSG00000184702	SEPTIN5	0.015	0	0.011	0.015	0	0.025	0.013	0
ENSG00000184708	EIF4ENIF1	4.37	3.803	4.036	3.278	3.285	3.234	3.375	3.494
ENSG00000184709	LRRC26	0.058	0	0	0	0	0	0	0
ENSG00000184716	SERINC4	0.024	0.06	0.017	0	0.058	0.058	0.138	0.058
ENSG00000184719	RNLS	0.161	0.15	0.211	0.127	0.167	0.3	0.233	0.048
ENSG00000184724	KRTAP6-1	0	0	0	0	0	0	0	0
ENSG00000184730	APOBR	7.832	8.204	5.169	5.231	7.374	6.407	5.965	6.599
ENSG00000184731	FAM110C	0	0	0	0	0	0	0	0
ENSG00000184735	DDX53	0	0	0	0.037	0.047	0.016	0.032	0
ENSG00000184741	OR5AQ1P	0	0	0	0	0	0	0	0
ENSG00000184743	ATL3	3.472	3.344	4.775	5.237	5.433	5.397	5.427	4.966
ENSG00000184752	NDUFA12	6.078	6.465	8.838	7.641	8.4	7.954	7.513	8.773
ENSG00000184761	PRSS40B	0	0	0	0	0	0	0	0
ENSG00000184774	MGAT4EP	0	0	0	0	0.02	0.02	0	0
ENSG00000184785	SMIM10	1.463	1.008	1.599	1.862	2.394	1.784	1.904	2.176
ENSG00000184786	DYNLT2	0.186	0.182	0.192	0.051	0.479	0.372	0.067	0.131
ENSG00000184787	UBE2G2	16.304	17.155	15.298	16.848	18.165	17.653	14.933	14.679
ENSG00000184788	SATL1	0	0	0.022	0.039	0.033	0.082	0.008	0.016
ENSG00000184789	OR4C10P	0	0	0	0	0	0	0	0
ENSG00000184792	OSBP2	0.032	0.045	0.046	0.03	0.035	0.017	0.044	0.035
ENSG00000184795	UNC93B5	0.2	0.171	0.433	0	0.082	0.411	0.421	0.495
ENSG00000184809	B3GALT5-AS1	0	0	0	0	0	0	0	0
ENSG00000184811	TRARG1	0	0	0	0	0	0	0	0
ENSG00000184814	PRR23B	0	0	0	0	0	0	0	0
ENSG00000184828	ZBTB7C	6.549	5.658	3.601	4.77	3.552	4.286	2.505	2.514
ENSG00000184831	APOO	4.187	4.288	6.145	6.486	5.589	6.272	4.319	5.305
ENSG00000184838	PRR16	0	0	0	0	0	0	0	0
ENSG00000184840	TMED9	95.577	100.046	96.597	88.432	85.25	84.887	86.342	89.142
ENSG00000184844	CYCSP45	2.666	1.329	1.762	1.497	1.455	0.913	1.121	1.28
ENSG00000184845	DRD1	0.052	0.045	0.038	0.05	0.099	0.029	0.044	0.114
ENSG00000184856	LINC00308	0	0	0	0	0	0	0	0
ENSG00000184857	TMEM186	5.431	6.581	7.371	7.035	5.489	6.243	6.624	6.837
ENSG00000184860	SDR42E1	0.053	0.045	0.081	0.062	0.058	0.072	0.074	0.077
ENSG00000184863	RBM33	4.179	3.834	2.759	3.39	2.543	3.246	2.935	2.738
ENSG00000184867	ARMCX2	0.059	0	0.028	0.019	0.016	0.049	0.033	0.016
ENSG00000184887	BTBD6	15.136	17.343	15.519	15.574	12.338	12.512	13.852	12.172
ENSG00000184895	SRY	0	0	0	0	0	0	0	0
ENSG00000184897	H1-10	119.073	123.077	131.762	120.386	97.433	109.282	106.852	113.792
ENSG00000184898	RBM43	0.119	0.165	0.14	0.086	0.317	0.208	0.138	0.061
ENSG00000184900	SUMO3	38.635	39.555	52.999	53.27	35.723	39.648	49.17	45.133
ENSG00000184903	IMMP2L	1.322	1.567	1.958	1.289	1.197	1.623	1.527	1.524
ENSG00000184905	TCEAL2	0	0	0	0.021	0	0.055	0	0
ENSG00000184906	ENSG00000184906	0	0	0	0	0	0	0	0
ENSG00000184908	CLCNKB	0.094	0.081	0.034	0.057	0.068	0.039	0.05	0.078
ENSG00000184911	DMRTC1B	0	0	0	0	0	0	0	0
ENSG00000184916	JAG2	0.777	1.085	0.813	0.895	0.752	0.971	1.178	0.946
ENSG00000184922	FMNL1	1.301	1.575	0.843	1.108	1.394	1.161	1.337	1.094
ENSG00000184923	NUTM2A	0.138	0.106	0.109	0.093	0.079	0.17	0.116	0.057
ENSG00000184924	PTRHD1	14.093	13.713	17.345	14.501	13.844	13.369	13.157	16.433
ENSG00000184925	LCN12	0.073	0.125	0	0	0	0	0.021	0.02
ENSG00000184933	OR6A2	0	0	0	0.016	0	0.013	0	0
ENSG00000184937	WT1	0	0	0	0.008	0.007	0	0	0.007
ENSG00000184939	ZFP90	1.068	1.066	1.115	1.046	1.07	1.345	1.468	1.068
ENSG00000184945	AQP12A	0	0	0	0	0	0	0	0
ENSG00000184949	FAM227A	0.026	0.033	0.023	0.012	0.048	0.08	0.033	0.016
ENSG00000184954	OR6C70	0	0	0	0	0	0	0	0
ENSG00000184956	MUC6	0	0	0	0	0.007	0	0	0
ENSG00000184961	RPL7AP49	0	0	0	0	0	0	0	0
ENSG00000184967	NOC4L	26.854	27.326	22.76	20.17	20.187	20.817	19.342	19.396
ENSG00000184979	USP18	1.62	1.287	1.059	0.399	0.894	0.96	0.823	0.496
ENSG00000184983	NDUFA6	73.744	81.829	107.545	92.549	92.345	83.634	98.023	113.007
ENSG00000184984	CHRM5	0.348	0.346	0.201	0.245	0.152	0.276	0.234	0.248
ENSG00000184985	SORCS2	0.122	0.085	0.064	0.053	0.018	0.064	0.019	0.046
ENSG00000184986	TMEM121	0.473	0.218	0.105	0.245	0.089	0.03	0.031	0.18
ENSG00000184988	TMEM106A	1.272	0.953	0.889	0.923	1.169	1.077	1.069	1.095
ENSG00000184990	SIVA1	14.239	15.744	13.308	11.806	11.215	11.264	10.277	10.137
ENSG00000184991	TTTY13	0	0	0	0	0	0	0	0
ENSG00000184992	BRI3BP	4.887	5.068	5.956	5.948	4.879	5.338	4.758	4.461
ENSG00000184995	IFNE	0	0.081	0	0	0	0	0.04	0
ENSG00000184999	SLC22A10	0	0	0	0	0	0	0	0
ENSG00000185000	DGAT1	11.386	11.046	8.515	8.07	8.277	8.731	8.318	8.466
ENSG00000185002	RFX6	0	0	0	0	0.056	0	0	0
ENSG00000185008	ROBO2	0	0	0	0	0	0	0	0
ENSG00000185009	AP3M1	14.808	13.682	13.036	18.318	11.03	14.909	15.519	13.334
ENSG00000185010	F8	0.013	0.016	0.023	0.025	0.016	0	0.027	0.032
ENSG00000185013	NT5C1B	0	0	0	0	0	0	0	0
ENSG00000185015	CA13	0.3	0.331	0.388	0.481	0.317	0.411	0.315	0.278
ENSG00000185019	UBOX5	2.438	2.209	2.098	1.578	1.644	1.906	1.577	1.459
ENSG00000185022	MAFF	6.412	5.969	4.56	5.005	4.114	4.214	4.362	3.728
ENSG00000185024	BRF1	3.291	3.37	2.304	2.199	2.758	2.35	2.176	2.219
ENSG00000185028	LRRC14B	0.027	0.023	0.02	0.026	0	0	0	0.022
ENSG00000185031	SLC2A3P2	0	0	0	0	0	0.039	0	0
ENSG00000185033	SEMA4B	10.93	10.653	6.872	7.498	6.033	7.061	6.383	5.609
ENSG00000185037	ZNF733P	0	0	0	0	0	0	0	0
ENSG00000185038	MROH2A	0	0.01	0	0	0	0.01	0.031	0
ENSG00000185040	SPDYE16	0	0	0	0	0	0	0	0
ENSG00000185043	CIB1	31.526	35.02	38.811	31.202	34.084	32.162	33.337	32.802
ENSG00000185046	ANKS1B	0.006	0	0	0.006	0.005	0	0	0
ENSG00000185049	NELFA	11.405	12.441	10.599	10.054	10.238	10.272	10.193	10.152
ENSG00000185052	SLC24A3	0	0	0	0	0	0	0	0
ENSG00000185053	SGCZ	0	0	0	0	0	0	0	0
ENSG00000185055	EFCAB10	0.054	0.023	0.117	0.052	0.067	0.089	0.183	0.067
ENSG00000185056	C5orf47	0	0.044	0	0.025	0	0	0	0
ENSG00000185065	ENSG00000185065	0.267	0.029	0.072	0.064	0.109	0.027	0	0.055
ENSG00000185069	KRT76	0	0	0	0	0	0	0	0
ENSG00000185070	FLRT2	0	0	0	0	0	0.003	0	0
ENSG00000185074	OR7E31P	0	0.067	0.057	0	0	0	0	0
ENSG00000185078	RPL9P14	0	0	0	0	0.1	0	0	0
ENSG00000185085	INTS5	10.377	9.43	7.897	8.323	7.026	7.477	7.827	7.174
ENSG00000185088	RPS27L	11.223	12.503	18.889	18.437	19.885	18.128	16.895	19.646
ENSG00000185090	MANEAL	0.589	0.664	0.713	0.929	0.385	0.542	1.049	1.066
ENSG00000185100	ADSS1	0.147	0.198	0.079	0.117	0.11	0.07	0.072	0.121
ENSG00000185101	ANO9	8.807	11.928	3.789	3.982	11.506	10.473	5.707	4.641
ENSG00000185104	FAF1	11.738	11.146	11.385	12.034	8.292	9.922	11.271	9.487
ENSG00000185105	MYADML2	0	0	0	0	0	0	0	0
ENSG00000185112	FAM43A	7.077	7.089	5.039	4.44	4.647	5.999	3.842	3.306
ENSG00000185115	NSMCE3	2.737	2.759	3.341	3.316	3.969	3.82	2.568	2.825
ENSG00000185122	HSF1	24.224	24.902	21.557	19.385	16.874	19.356	20.852	19.984
ENSG00000185127	C6orf120	17.269	15.382	15.025	16.918	9.964	15.444	13.855	10.694
ENSG00000185129	PURA	2.382	2.298	2.931	2.711	2.983	2.927	2.5	2.402
ENSG00000185130	H2BC13	1.004	0.49	1.241	0.69	0.704	0.354	0.121	0.354
ENSG00000185133	INPP5J	0.624	0.98	0.534	0.6	0.772	0.859	0.732	0.777
ENSG00000185149	NPY2R	0	0	0	0	0	0	0	0
ENSG00000185155	MIXL1	0.241	0.147	0.05	0.066	0.31	0.283	0.289	0.113
ENSG00000185156	MFSD6L	0.869	0.795	0.872	0.925	0.711	0.79	0.887	0.868
ENSG00000185158	LRRC37B	0.735	0.571	0.337	0.397	0.693	0.788	0.703	0.596
ENSG00000185163	DDX51	6.626	7.517	5.445	5.038	5.575	6.116	4.893	4.719
ENSG00000185164	NOMO2	7.729	7.14	4.734	6.288	1.819	3.595	4.265	3.406
ENSG00000185168	LINC00482	1.816	1.824	0.666	1.104	1.799	1.676	0.803	1.128
ENSG00000185176	AQP12B	0	0	0	0	0	0	0	0
ENSG00000185177	ZNF479	0	0	0	0	0	0	0	0.014
ENSG00000185182	GOLGA8EP	0	0	0	0	0	0	0	0
ENSG00000185186	LINC00313	0.021	0	0	0	0.017	0	0.017	0
ENSG00000185187	SIGIRR	13.234	14.181	11.029	8.823	11.943	12.193	10.166	10.284
ENSG00000185189	NRBP2	1.83	2.303	1.094	1.119	1.741	2.18	1.777	1.46
ENSG00000185198	PRSS57	0	0.055	0.093	0.062	0	0.158	0.054	0
ENSG00000185201	IFITM2	0.232	0.238	0.067	0.223	0.342	0.115	0.156	0.076
ENSG00000185203	WASIR1	0	0	0	0	0	0	0	0
ENSG00000185215	TNFAIP2	5.701	5.734	12.452	14.34	3.997	4.481	20.23	18.363
ENSG00000185219	ZNF445	1.067	0.918	0.778	0.806	0.949	0.984	0.86	0.879
ENSG00000185220	PGBD2	0.939	1.179	0.498	0.996	1.208	1.213	0.532	0.821
ENSG00000185221	GAPDHP24	0	0	0	0	0.175	0	0	0
ENSG00000185222	TCEAL9	53.967	60.591	94.928	93.239	104.073	100.625	103.909	102.802
ENSG00000185231	MC2R	0	0	0	0	0	0	0	0
ENSG00000185236	RAB11B	40.56	40.896	36.414	34.212	33.858	34.455	32.618	35.185
ENSG00000185238	PRMT3	3.753	4.276	4.142	5.11	3.708	4.732	4.303	3.92
ENSG00000185245	GP1BA	0.028	0	0	0	0.046	0	0	0
ENSG00000185246	PRPF39	4.293	4.518	3.598	4.254	8.793	7.442	5.509	4.786
ENSG00000185247	MAGEA11	0.101	0.034	0.422	0.272	0.083	0.05	1.358	1.263
ENSG00000185250	PPIL6	0.156	0.067	0.124	0.045	0.051	0.116	0.092	0.064
ENSG00000185252	ZNF74	3.762	3.224	2.366	2.219	1.887	2.568	2.306	2.092
ENSG00000185261	KIAA0825	0.006	0.01	0.028	0.016	0.018	0.018	0	0.005
ENSG00000185262	UBALD2	11.496	11.888	9.237	8.041	9.997	9.03	5.991	6.844
ENSG00000185264	TEX33	0	0	0	0	0	0	0	0
ENSG00000185267	CDNF	0.123	0.211	0.237	0.198	0.202	0.236	0.104	0.102
ENSG00000185269	NOTUM	4.71	5.071	3.898	3.722	4.345	3.732	3.353	2.947
ENSG00000185271	KLHL33	0	0.022	0	0	0	0	0	0
ENSG00000185272	RBM11	1.542	1.596	1.561	1.969	1.844	2.194	1.446	1.66
ENSG00000185274	GALNT17	0	0	0	0	0	0	0	0
ENSG00000185275	CD24P4	4.321	7.383	5.192	3.603	4.478	5.208	3.148	4.031
ENSG00000185278	ZBTB37	0.273	0.237	0.236	0.287	0.368	0.378	0.227	0.275
ENSG00000185290	NUPR2	0	0.096	0.163	0.109	0.277	0.093	0	0.186
ENSG00000185291	IL3RA	0	0.035	0.089	0	0.067	0.034	0.034	0
ENSG00000185294	SPPL2C	0	0	0	0	0	0	0	0
ENSG00000185296	ENSG00000185296	0	0	0	0.116	0	0	0	0.199
ENSG00000185298	CCDC137	33.137	36.648	35.089	28.725	29.272	31.182	27.093	28.098
ENSG00000185303	SFTPA2	0	0	0	0	0	0	0	0
ENSG00000185304	RGPD2	0.18	0.307	0.137	0.249	0.416	0.443	0.293	0.238
ENSG00000185305	ARL15	14.165	12.433	13.56	17.793	14.318	15.259	13.1	11.812
ENSG00000185306	C12orf56	0.442	0.342	0.398	0.345	0.294	0.42	0.255	0.307
ENSG00000185313	SCN10A	0	0	0	0	0	0	0	0
ENSG00000185319	SSXP4	0	0	0	0	0	0	0	0
ENSG00000185324	CDK10	6.649	8.31	4.876	4.043	7.638	7.213	4.296	4.683
ENSG00000185332	TMEM105	0.018	0.079	0.106	0	0.166	0.061	0.062	0.046
ENSG00000185338	SOCS1	8.847	8.194	7.79	6.139	7.592	7.271	4.607	6.477
ENSG00000185339	TCN2	0.047	0.101	0.068	0	0.078	0.136	0.12	0.098
ENSG00000185340	GAS2L1	4.046	4.511	4.933	4.208	3.617	3.761	4.78	4.205
ENSG00000185344	ATP6V0A2	0.651	0.618	0.607	0.751	0.549	0.658	0.677	0.646
ENSG00000185345	PRKN	0	0	0.004	0.006	0	0.014	0	0
ENSG00000185347	TEDC1	3.658	4.339	4.182	3.107	3.703	3.015	2.477	3.088
ENSG00000185352	HS6ST3	0.041	0.014	0.006	0.008	0.007	0.027	0	0
ENSG00000185359	HGS	10.329	10.843	7.322	7.48	8.774	8.669	8.96	8.476
ENSG00000185361	TNFAIP8L1	4.072	4.286	3.973	3.464	3.616	3.899	3.829	3.465
ENSG00000185372	OR2V1	0	0	0	0	0	0	0	0
ENSG00000185379	RAD51D	1.477	1.49	1.592	1.594	1.457	1.57	1.382	1.343
ENSG00000185385	OR7A17	0	0	0	0	0	0	0	0
ENSG00000185386	MAPK11	0.286	0.222	0.113	0.1	0.149	0.214	0.219	0.193
ENSG00000185390	FGF7P2	0	0	0	0	0	0	0	0
ENSG00000185404	SP140L	1.511	1.45	0.938	1.275	1.5	1.924	1.166	0.989
ENSG00000185414	MRPL30	10.058	9.247	10.507	11.191	10.588	11.747	11.051	10.144
ENSG00000185418	TARS3	1.995	1.651	1.982	1.844	1.71	2.001	1.73	2.069
ENSG00000185420	SMYD3	3.114	3.099	3.261	2.629	3.173	2.971	3.089	2.878
ENSG00000185432	METTL7A	14.459	11.62	13.806	11.632	13.56	12.716	8.69	8.227
ENSG00000185433	LINC00158	0	0	0	0	0	0	0	0
ENSG00000185436	IFNLR1	0.496	0.315	0.388	0.341	0.661	0.454	0.536	0.537
ENSG00000185437	SH3BGR	0.052	0.088	0	0.05	0.042	0.127	0.043	0
ENSG00000185442	FAM174B	0.157	0.094	0.102	0.181	0.141	0.167	0.276	0.413
ENSG00000185448	FAM47A	0	0	0	0	0	0	0	0
ENSG00000185453	ZSWIM9	4.687	4.211	3.219	3.4	3.531	2.889	2.94	3.261
ENSG00000185467	KPNA7	0	0	0	0	0	0	0.03	0
ENSG00000185475	TMEM179B	24.293	23.5	28.791	24.135	24.791	24.44	23.082	25.361
ENSG00000185477	GPRIN3	0	0	0	0.013	0.004	0	0.008	0
ENSG00000185479	KRT6B	0	0	0	0	0	0	0	0
ENSG00000185480	PARPBP	4.792	4.283	5.815	6.952	5.574	6.362	5.987	4.309
ENSG00000185482	STAC3	0.77	0.486	0.265	0.386	0.822	0.77	0.535	0.441
ENSG00000185483	ROR1	2.396	2.465	2.614	2.786	2.42	3.039	2.644	2.615
ENSG00000185485	SDHAP1	1.566	2.283	1.144	1.125	1.759	2.093	1.316	1.443
ENSG00000185495	SEPTIN7P13	0.258	0.303	0.174	0.341	0.777	0.661	0.352	0.318
ENSG00000185499	MUC1	0.935	0.773	0.642	0.471	0.826	0.573	0.536	0.647
ENSG00000185504	FAAP100	6.982	7.63	4.827	4.831	5.061	5.094	4.342	4.305
ENSG00000185507	IRF7	1.822	1.397	1.275	0.954	1.359	1.498	1.171	1.125
ENSG00000185513	L3MBTL1	0.261	0.304	0.153	0.113	0.541	0.466	0.216	0.185
ENSG00000185515	BRCC3	11.384	11.172	12.249	14.59	12.462	14.034	12.673	11.053
ENSG00000185518	SV2B	0	0	0	0	0	0	0	0
ENSG00000185519	FAM131C	0.122	0.139	0.205	0.117	0.067	0	0.171	0.134
ENSG00000185522	LMNTD2	0.797	0.908	0.592	0.279	0.889	0.734	0.528	0.437
ENSG00000185523	SPATA45	0	0	0.1	0.266	0.113	0.114	0.116	0.228
ENSG00000185527	PDE6G	0.447	0.601	0.645	0.492	0.523	0.946	0.537	0.947
ENSG00000185532	PRKG1	0.401	0.319	0.308	0.37	0.244	0.374	0.3	0.267
ENSG00000185551	NR2F2	33.657	31.102	18.259	20.622	29.99	31.756	12.184	10.428
ENSG00000185559	DLK1	0	0	0	0	0	0	0	0
ENSG00000185561	TLCD2	0.167	0.142	0.172	0.069	0.302	0.274	0.17	0.108
ENSG00000185565	LSAMP	0	0	0	0	0	0	0	0
ENSG00000185567	AHNAK2	0.149	0.14	0.169	0.179	0.162	0.257	0.614	0.463
ENSG00000185585	OLFML2A	1.292	1.219	0.79	1.054	0.947	1.028	0.895	0.885
ENSG00000185591	SP1	11.301	10.143	8.192	10.598	9.502	10.654	10.228	9.345
ENSG00000185594	SPATA8	0.094	0.361	0.474	0.316	0.615	0.116	0	0.193
ENSG00000185596	WASH3P	2.947	4.223	1.911	2.492	3.679	3.939	2.678	2.377
ENSG00000185607	ACTBP7	0.062	0.106	0.269	0.12	0	0	0.157	0.051
ENSG00000185608	MRPL40	31.079	29.992	33.976	31.737	25.821	29.285	25.77	30.509
ENSG00000185610	DBX2	0	0	0	0	0	0	0	0
ENSG00000185614	INKA1	0.136	0.232	0.244	0.587	0.333	0.167	0.228	0.223
ENSG00000185615	PDIA2	0.125	0.134	0.068	0.03	0	0.051	0.158	0
ENSG00000185619	PCGF3	6.099	6.556	4.772	5.614	6.302	5.873	5.088	4.881
ENSG00000185621	LMLN	0.209	0.165	0.134	0.194	0.105	0.205	0.162	0.159
ENSG00000185624	P4HB	98.591	99.686	75.312	77.696	68.222	76.025	81.214	76.692
ENSG00000185627	PSMD13	41.027	45.564	46.95	38.839	40.448	40.216	38.78	39.592
ENSG00000185630	PBX1	0.481	0.403	0.465	0.577	0.367	0.49	0.507	0.51
ENSG00000185631	RPL14P6	0	0	0	0	0.138	0	0	0
ENSG00000185633	NDUFA4L2	0.075	0.085	0.054	0.048	0.041	0.082	0.042	0.082
ENSG00000185634	SHC4	0.021	0.018	0	0	0.018	0	0.009	0
ENSG00000185638	FTH1P14	0	0	0	0	0	0	0	0
ENSG00000185640	KRT79	0.055	0.023	0.039	0.026	0.089	0.045	0	0.045
ENSG00000185641	ENSG00000185641	19.516	13.628	35.99	32.138	39.155	29.611	28.868	35.374
ENSG00000185650	ZFP36L1	56.117	47.935	44.541	54.006	40.369	43.01	44.689	37.363
ENSG00000185651	UBE2L3	41.818	40.575	54.807	52.044	46.29	46.883	49.565	51.013
ENSG00000185652	NTF3	0	0	0	0	0	0	0	0
ENSG00000185658	BRWD1	1.512	1.345	1.494	1.854	1.61	1.973	1.937	1.492
ENSG00000185662	SMIM23	0	0	0	0	0	0	0	0
ENSG00000185664	PMEL	20.859	20.673	13.83	12.805	18.394	18.82	16.99	14.848
ENSG00000185666	SYN3	0.241	0.17	0.203	0.119	0.174	0.124	0.214	0.164
ENSG00000185668	POU3F1	0	0	0.017	0	0.077	0	0	0.039
ENSG00000185669	SNAI3	0.603	0.859	0.435	0.735	0.329	0.595	0.71	0.762
ENSG00000185670	ZBTB3	1.047	0.751	0.423	0.705	0.736	0.654	0.44	0.724
ENSG00000185674	LYG2	0	0	0.084	0	0	0	0	0.048
ENSG00000185681	MORN5	0	0	0	0	0	0	0	0
ENSG00000185684	EP400P1	1.267	1.278	0.705	0.757	1.139	1.427	0.886	0.895
ENSG00000185686	PRAME	0.018	0.031	0.013	0	0	0.045	0	0.03
ENSG00000185689	C6orf201	0.021	0	0	0	0.035	0	0.018	0
ENSG00000185697	MYBL1	0.309	0.322	0.23	0.205	0.309	0.334	0.341	0.318
ENSG00000185700	TTTY8B	0	0	0	0	0	0	0	0
ENSG00000185701	OR5M5P	0	0	0	0	0	0	0	0
ENSG00000185710	SMG1P4	0.022	0.086	0.032	0.054	0.073	0.082	0.15	0.082
ENSG00000185716	MOSMO	1.314	1.19	1.336	1.47	1.443	1.653	1.435	1.156
ENSG00000185721	DRG1	41.334	40.104	46.863	45.254	29.966	37.294	41.467	35.73
ENSG00000185722	ANKFY1	4.576	4.331	2.874	3.494	3.072	3.798	3.069	2.645
ENSG00000185728	YTHDF3	10.687	9.131	9.671	13.823	8.057	11.397	11.562	9.601
ENSG00000185730	ZNF696	3.059	3.13	2.343	2.396	2.862	2.475	2.103	2.362
ENSG00000185736	ADARB2	0	0	0	0	0	0	0	0
ENSG00000185737	NRG3	0	0	0	0	0	0	0	0
ENSG00000185739	SRL	0	0	0	0	0	0	0	0
ENSG00000185742	C11orf87	0	0	0	0	0	0	0	0
ENSG00000185745	IFIT1	0.106	0.104	0.197	0.19	0.199	0.175	0.102	0.212
ENSG00000185753	CXorf38	2.383	2.105	2.252	2.505	2.405	2.425	2.383	2.257
ENSG00000185758	CLDN24	0	0	0	0	0	0	0	0
ENSG00000185760	KCNQ5	0	0	0.006	0	0	0.014	0	0
ENSG00000185761	ADAMTSL5	3.073	3.551	1.659	2.12	3.1	3.114	2.925	2.196
ENSG00000185774	KCNIP4	0	0	0.012	0	0	0.014	0	0
ENSG00000185775	SPATA31A6	0	0	0	0	0	0	0	0
ENSG00000185787	MORF4L1	49.184	46.824	52.886	58.3	51.434	56.647	55.311	49.273
ENSG00000185792	NLRP9	0	0	0	0	0	0.016	0	0
ENSG00000185798	WDR53	4.596	6.09	7.246	6.184	6.629	7.875	5.992	6.188
ENSG00000185800	DMWD	5.648	6.179	4.409	4.513	4.059	4.712	3.757	4.366
ENSG00000185803	SLC52A2	45.588	45.807	51.089	42.893	35.863	36.955	42.205	44.315
ENSG00000185808	PIGP	1.467	1.098	1.759	1.617	1.794	1.503	1.69	1.411
ENSG00000185811	IKZF1	0.147	0.099	0.152	0.197	0.094	0.132	0.14	0.09
ENSG00000185813	PCYT2	11.235	11.513	9.804	8.81	9.359	10.028	11.773	11.277
ENSG00000185818	NAT8L	0.52	0.444	0.525	0.4	0.34	0.323	0.496	0.666
ENSG00000185821	OR6C76	0	0	0	0	0	0	0	0
ENSG00000185823	NPAP1	0	0	0	0	0	0	0	0
ENSG00000185825	BCAP31	83.565	89.605	94.346	81.157	72.281	75.178	81.888	79.472
ENSG00000185829	ARL17A	0.28	0.266	0.233	0.362	0.396	0.628	0.145	0.257
ENSG00000185834	RPL12P4	7.042	6.016	8.124	5.962	5.992	5.208	7.103	7.072
ENSG00000185837	HDHD5-AS1	0	0	0.08	0	0	0	0.093	0.091
ENSG00000185838	GNB1L	4.447	4.39	4.513	3.931	3.311	3.523	4.639	4.551
ENSG00000185839	ENSG00000185839	0.609	0.52	0.366	0.488	0.249	0.333	0.597	0.334
ENSG00000185842	DNAH14	0.572	0.574	0.7	0.814	0.974	0.903	0.81	0.731
ENSG00000185847	LINC01405	0.893	0.943	2.324	1.682	0.812	0.805	2.856	3.215
ENSG00000185860	CCDC190	0	0	0	0	0	0	0	0
ENSG00000185862	EVI2B	0	0	0	0	0	0	0	0
ENSG00000185863	TMEM210	0	0	0	0	0	0	0	0
ENSG00000185864	NPIPB4	0.279	0.171	0.132	0.185	0.478	0.401	0.308	0.201
ENSG00000185869	ZNF829	0.75	0.834	0.704	1.087	1.243	1.025	1.216	1.02
ENSG00000185873	TMPRSS11B	0	0	0	0	0	0	0	0
ENSG00000185875	THNSL1	1.059	1.045	1	1.001	0.926	0.75	0.691	0.391
ENSG00000185880	TRIM69	0.287	0.329	0.31	0.378	0.278	0.217	0.216	0.23
ENSG00000185883	ATP6V0C	61.69	59.845	55.244	58.974	42.591	50.903	58.965	62.216
ENSG00000185885	IFITM1	0.294	0.682	0.576	0.404	0.516	0.691	0.212	0.311
ENSG00000185888	PRSS38	0	0	0	0	0	0.091	0	0
ENSG00000185894	BPY2C	0	0	0	0	0	0	0	0
ENSG00000185896	LAMP1	100.291	92.293	83.855	87.381	85.536	89.228	112.587	103.785
ENSG00000185897	FFAR3	0	0	0	0	0	0	0	0
ENSG00000185899	TAS2R60	0	0	0	0	0	0	0.061	0
ENSG00000185900	POMK	2.155	1.961	2.258	2.743	2.87	2.994	2.741	2.555
ENSG00000185903	OR11N1P	0	0.065	0.055	0	0	0	0	0
ENSG00000185904	LINC00839	0.249	0.248	0.306	0.456	0.313	0.28	0.685	0.657
ENSG00000185905	C16orf54	0	0.07	0.177	0.105	0.067	0.067	0.412	0.179
ENSG00000185909	KLHDC8B	7.19	6.501	17.714	15.355	4.59	5.909	22.604	20.197
ENSG00000185915	KLHL34	0	0	0	0	0	0	0	0
ENSG00000185917	SETD4	3.438	3.848	2.673	2.744	4.299	5.036	2.745	2.277
ENSG00000185920	PTCH1	0.273	0.31	0.158	0.231	0.2	0.211	0.178	0.117
ENSG00000185924	RTN4RL1	1.201	0.927	0.517	0.801	0.46	0.446	0.391	0.351
ENSG00000185926	OR4C46	0	0	0	0	0	0	0	0
ENSG00000185933	CALHM1	0.044	0.019	0.016	0.042	0	0	0.018	0
ENSG00000185940	KRTAP5-5	0	0	0	0	0	0	0	0
ENSG00000185942	NKAIN3	0	0	0	0	0	0	0	0
ENSG00000185946	RNPC3	0.785	0.705	0.639	0.775	0.959	1.097	0.72	0.696
ENSG00000185947	ZNF267	4.066	3.293	3.662	5.391	3.363	4.248	4.176	3.658
ENSG00000185950	IRS2	1.107	1.137	1.256	1.189	1.517	1.481	1.544	1.392
ENSG00000185955	C7orf61	0.119	0.204	0.344	0.344	0.341	0.098	0.351	0.196
ENSG00000185958	FAM186A	0	0	0	0	0	0	0	0
ENSG00000185960	SHOX	0	0.014	0	0	0	0	0.013	0
ENSG00000185962	LCE3A	0	0	0	0	0	0	0	0
ENSG00000185963	BICD2	9.563	9.729	7.083	7.99	6.973	8.752	8.906	6.595
ENSG00000185966	LCE3E	0	0	0	0	0	0	0	0
ENSG00000185972	CCIN	0.144	0.123	0.207	0.104	0.176	0.118	0.272	0.266
ENSG00000185973	TMLHE	0.561	0.62	0.405	0.474	0.448	0.552	0.426	0.473
ENSG00000185974	GRK1	0	0	0	0	0	0	0	0
ENSG00000185982	DEFB128	0	0	0	0	0	0	0	0
ENSG00000185985	SLITRK2	0	0	0	0	0	0	0	0
ENSG00000185986	SDHAP3	0.068	0.097	0.066	0.022	0.019	0	0.019	0.075
ENSG00000185988	PLK5	0.035	0.03	0	0	0.058	0.029	0.044	0.015
ENSG00000185989	RASA3	0.015	0	0.011	0.028	0.036	0.012	0.025	0.036
ENSG00000186001	LRCH3	2.237	2.049	1.561	1.854	2.166	2.339	2.244	1.855
ENSG00000186007	LEMD1	0	0.057	0	0.065	0	0.221	0	0
ENSG00000186008	RPS4XP21	0	0	0	0.09	0	0	0	0
ENSG00000186009	ATP4B	0	0	0	0	0	0	0	0
ENSG00000186010	NDUFA13	24.219	25.595	34.925	23.277	27.241	22.475	22.641	28.362
ENSG00000186017	ZNF566	0.4	0.452	0.436	0.644	0.592	0.586	0.681	0.507
ENSG00000186019	ENSG00000186019	0.351	0.32	0.304	0.338	0.316	0.346	0.334	0.27
ENSG00000186020	ZNF529	0.599	0.505	0.414	0.609	0.946	0.703	0.597	0.627
ENSG00000186026	ZNF284	0.307	0.455	0.419	0.28	0.37	0.61	0.461	0.757
ENSG00000186038	HTR3E	0	0	0	0	0	0	0	0
ENSG00000186047	DLEU7	0	0	0	0	0	0	0	0
ENSG00000186049	KRT73	0.026	0	0	0	0	0	0.022	0.065
ENSG00000186051	TAL2	0	0	0	0	0.086	0.172	0.176	0.173
ENSG00000186056	MATN1-AS1	0.765	0.728	0.163	0.485	0.64	0.815	0.79	0.587
ENSG00000186063	AIDA	9.229	8.493	10.733	12.969	6.821	9.923	11.47	8.591
ENSG00000186073	CDIN1	1.358	1.457	1.311	1.793	1.611	1.364	1.18	1.292
ENSG00000186074	CD300LF	0.032	0	0	0	0	0	0.027	0
ENSG00000186075	ZPBP2	0	0	0	0	0	0	0	0
ENSG00000186076	ENSG00000186076	3.66	2.892	2.507	2.641	1.947	2.331	2.231	1.657
ENSG00000186081	KRT5	0.034	0.029	0.037	0.016	0.014	0	0	0.042
ENSG00000186082	KRT18P14	0	0	0	0	0	0	0	0
ENSG00000186086	NBPF6	0.406	0.532	0.254	0.26	0.642	0.512	0.341	0.49
ENSG00000186088	GSAP	0.399	0.441	0.451	0.459	0.749	0.707	0.585	0.496
ENSG00000186090	HTR3D	0	0	0.024	0	0	0	0	0
ENSG00000186092	OR4F5	0	0	0	0	0	0	0	0
ENSG00000186094	AGBL4	0.009	0	0.007	0.027	0	0	0.008	0.031
ENSG00000186103	ARGFX	0	0	0	0	0	0	0	0
ENSG00000186104	CYP2R1	0	0	0	0	0	0	0	0
ENSG00000186105	LRRC70	0	0.028	0.023	0	0.053	0.053	0.027	0
ENSG00000186106	ANKRD46	5.063	5.056	6.764	7.336	5.58	7.304	6.076	5.465
ENSG00000186111	PIP5K1C	26.24	25.003	17.237	18.395	15.749	17.551	19.037	17.295
ENSG00000186113	OR5D14	0	0	0	0	0	0	0	0
ENSG00000186115	CYP4F2	0	0	0	0	0	0	0	0
ENSG00000186118	TEX38	0	0	0	0	0	0	0	0
ENSG00000186119	OR5D18	0	0	0	0	0	0	0	0
ENSG00000186124	OR9M1P	0	0	0	0	0	0	0	0
ENSG00000186130	ZBTB6	1.605	1.795	2.118	2.629	2.124	2.358	2.684	2.038
ENSG00000186132	C2orf76	2.432	2.463	3.702	2.99	4.386	3.258	3.218	3.597
ENSG00000186136	TAS2R42	0	0	0	0	0	0.061	0	0
ENSG00000186141	POLR3C	7.104	6.439	6.962	7.424	6.423	7.813	7.666	7.74
ENSG00000186143	PRR30	0	0	0	0	0	0	0	0
ENSG00000186146	DEFB131A	0	0	0	0	0	0	0	0
ENSG00000186148	ENSG00000186148	0	0	0	0	0	0	0	0
ENSG00000186150	UBL4B	0	0	0	0	0	0	0	0
ENSG00000186152	LILRP1	0	0	0	0	0	0	0	0
ENSG00000186153	WWOX	0.536	0.503	0.554	0.496	0.375	0.39	0.45	0.458
ENSG00000186160	CYP4Z1	0	0	0	0	0	0	0.052	0.026
ENSG00000186162	CIDECP1	1.508	1.506	1.355	0.96	1.272	1.411	1.151	1.318
ENSG00000186163	TRY2P	0	0	0	0	0	0	0	0
ENSG00000186166	CENATAC	3.424	4.376	2.518	2.991	9.435	7.428	3.603	3.822
ENSG00000186174	BCL9L	16.915	14.385	10.587	12.604	8.096	10.243	12.256	10.96
ENSG00000186184	POLR1D	10.858	10.915	12.417	12.364	11.547	12.111	12.708	12.634
ENSG00000186185	KIF18B	7.464	8.862	4.922	6.168	6.933	6.439	4.191	4.495
ENSG00000186187	ZNRF1	8.165	8.046	9.476	7.894	8.886	8.45	11.848	11.237
ENSG00000186188	FFAR4	0.034	0.015	0.075	0.066	0.099	0.028	0.101	0.014
ENSG00000186190	BPIFB3	0	0	0.069	0	0	0	0	0
ENSG00000186191	BPIFB4	0	0	0	0	0	0	0	0
ENSG00000186193	SAPCD2	16.976	16.84	12.743	11.777	9.881	11.976	8.701	8.309
ENSG00000186197	EDARADD	1.068	1.078	0.998	0.708	0.917	1.094	0.928	0.793
ENSG00000186198	SLC51B	0	0	0	0	0	0	0	0
ENSG00000186204	CYP4F12	0	0	0	0	0	0	0	0
ENSG00000186205	MTARC1	4.589	4.321	5.359	5.059	4.849	5.212	4.09	3.74
ENSG00000186207	LCE5A	0	0	0	0.078	0	0	0	0
ENSG00000186212	SOWAHB	0.912	0.884	1.036	1.029	0.703	0.994	0.973	0.822
ENSG00000186222	BLOC1S4	22.674	22.301	20.918	18.699	18.707	20.525	20.916	18.742
ENSG00000186226	LCE1E	0	0	0.039	0	0	0	0	0
ENSG00000186230	ZNF749	0.725	0.89	0.805	0.581	0.852	0.893	0.736	0.696
ENSG00000186231	KLHL32	0.017	0	0.012	0.016	0	0	0	0
ENSG00000186234	FAM86MP	0	0	0	0	0	0.065	0	0
ENSG00000186235	LINC02610	0.109	0.093	0.039	0.017	0.03	0.06	0.015	0.09
ENSG00000186244	ENSG00000186244	0	0	0	0	0	0	0	0
ENSG00000186260	MRTFB	1.511	1.414	0.971	1.438	1.278	1.596	1.388	1.095
ENSG00000186265	BTLA	0	0	0	0	0	0	0	0
ENSG00000186268	OR10D4P	0	0	0	0	0	0	0	0
ENSG00000186272	ZNF17	0.763	0.748	0.926	0.878	0.762	1.132	0.814	0.858
ENSG00000186280	KDM4D	0.593	0.567	0.445	0.434	0.349	0.429	0.598	0.293
ENSG00000186281	GPAT2	0	0.011	0	0	0.01	0.01	0.021	0
ENSG00000186283	TOR3A	11.203	10.944	9.064	7.896	7.639	8.011	6.607	6.63
ENSG00000186288	PABPC1L2A	0	0	0	0	0	0	0	0
ENSG00000186297	GABRA5	0	0	0	0	0	0	0	0
ENSG00000186298	PPP1CC	34.845	30.776	42.926	45.833	36.192	42.39	42.439	35.55
ENSG00000186300	ZNF555	0.27	0.294	0.319	0.497	0.355	0.323	0.448	0.519
ENSG00000186301	MST1P2	0.733	0.914	0.198	0.294	0.875	0.628	0.334	0.151
ENSG00000186306	OR10T2	0	0	0	0	0	0	0	0
ENSG00000186310	NAP1L3	0.211	0.09	0.191	0.025	0.195	0.326	0.089	0.044
ENSG00000186312	CA5BP1	7.351	7.274	6.934	6.374	6.372	6.376	6.937	7.056
ENSG00000186314	PRELID2	1.174	0.981	1.329	1.598	1.537	1.451	1.403	1.474
ENSG00000186318	BACE1	0.846	0.73	0.732	0.682	0.475	0.755	0.752	0.696
ENSG00000186326	RGS9BP	0.143	0.073	0.206	0	0.093	0.117	0.192	0.117
ENSG00000186328	ENSG00000186328	0	0	0	0	0	0	0	0
ENSG00000186329	TMEM212	0	0	0	0	0	0	0	0
ENSG00000186334	SLC36A3	0	0	0	0	0	0	0	0
ENSG00000186335	SLC36A2	0	0	0.012	0	0	0	0	0
ENSG00000186340	THBS2	0	0	0	0	0	0	0	0
ENSG00000186350	RXRA	17.561	16.886	12.394	11.738	10.049	11.465	10.373	9.427
ENSG00000186352	ANKRD37	0.59	0.664	1.411	0.837	1.22	0.638	1.358	1.355
ENSG00000186364	NUDT17	0.507	0.469	0.365	0.61	1.279	0.937	0.426	0.626
ENSG00000186367	MINAR2	0	0	0	0	0.049	0	0	0
ENSG00000186369	LINC00643	16.619	13.658	15.096	15.119	15.933	17.07	9.517	8.35
ENSG00000186376	ZNF75D	1.126	1.084	0.79	0.867	1.407	1.346	1.36	0.902
ENSG00000186377	CYP4X1	0	0	0	0	0	0	0.505	0.73
ENSG00000186393	KRT26	0	0	0	0	0	0	0	0
ENSG00000186395	KRT10	21.584	19.492	25.316	24.316	24.016	21.834	23.803	25.066
ENSG00000186399	GOLGA8R	0	0	0	0	0	0	0	0
ENSG00000186407	CD300E	0	0	0	0	0	0	0	0
ENSG00000186409	CCDC30	0.039	0.026	0.008	0.019	0.03	0.039	0.04	0.027
ENSG00000186416	NKRF	8.196	8.592	8.304	10.075	6.92	8.202	7.187	6.848
ENSG00000186417	GLDN	0.276	0.177	0.092	0.152	0.201	0.186	0.099	0.097
ENSG00000186431	FCAR	0	0	0	0	0.017	0	0	0
ENSG00000186432	KPNA4	7.131	6.737	8.442	10.174	7.854	8.534	8.596	7.868
ENSG00000186439	TRDN	0	0	0.005	0	0	0	0	0
ENSG00000186440	OR6P1	0	0	0	0	0	0	0	0
ENSG00000186442	KRT3	0.181	0.258	0.501	0.436	0.395	0.322	0.457	0.621
ENSG00000186446	ZNF501	0.09	0.153	0.194	0.327	0.132	0.162	0.301	0.368
ENSG00000186448	ZNF197	0.07	0.157	0.189	0.11	0.115	0.187	0.162	0.151
ENSG00000186451	SPATA12	0	0	0	0.062	0.026	0.131	0.054	0.105
ENSG00000186452	TMPRSS12	0.105	0.018	0.106	0.061	0.137	0.086	0.123	0.104
ENSG00000186453	FAM228A	0.031	0.026	0.044	0.03	0.05	0.025	0	0
ENSG00000186458	DEFB132	0	0	0	0	0	0	0	0
ENSG00000186462	NAP1L2	0.027	0.07	0.059	0.053	0	0	0	0
ENSG00000186466	AQP7P1	0.067	0	0	0.064	0	0.055	0	0
ENSG00000186468	RPS23	187.99	192	258.665	199.033	172.018	187.916	181.91	173.734
ENSG00000186469	GNG2	0.044	0.037	0.055	0.042	0.072	0.045	0.083	0.09
ENSG00000186470	BTN3A2	0.815	0.637	0.552	0.478	0.699	0.784	0.418	0.401
ENSG00000186471	AKAP14	0	0	0	0	0	0	0	0
ENSG00000186472	PCLO	0.076	0.052	0.022	0.032	0.035	0.03	0.033	0.018
ENSG00000186474	KLK12	0	0	0	0	0	0	0	0
ENSG00000186479	RGS7BP	0	0	0	0	0	0	0	0
ENSG00000186480	INSIG1	80.925	64.997	71.83	78.563	54.057	69.471	65.176	53.451
ENSG00000186481	ANKRD20A5P	0.033	0.047	0.032	0.011	0.091	0.037	0.009	0.037
ENSG00000186487	MYT1L	0.028	0.024	0.017	0.031	0.047	0.033	0.047	0.031
ENSG00000186493	C5orf38	9.417	10.718	10.146	8.081	10.086	9.473	8.131	9.099
ENSG00000186496	ZNF396	0.104	0.079	0.091	0.089	0.094	0.104	0.077	0.123
ENSG00000186501	TMEM222	9.586	8.925	7.487	6.786	6.731	7.827	8.006	7.003
ENSG00000186508	OR9I2P	0	0	0	0	0	0	0	0
ENSG00000186509	OR9Q1	0	0	0	0	0	0	0	0
ENSG00000186510	CLCNKA	0.06	0.12	0.044	0	0.033	0.099	0	0.017
ENSG00000186513	OR9Q2	0	0	0	0	0	0	0	0
ENSG00000186517	ARHGAP30	0.401	0.378	0.389	0.426	0.554	0.511	0.442	0.33
ENSG00000186522	SEPTIN10	10.077	8.581	10.863	13.64	11.209	12.788	12.333	9.678
ENSG00000186523	FAM86B1	0.066	0.198	0.167	0.207	0.176	0.367	0.111	0.177
ENSG00000186526	CYP4F8	0	0	0	0	0	0	0	0
ENSG00000186529	CYP4F3	0	0	0	0.012	0.01	0	0	0
ENSG00000186532	SMYD4	1.936	2.147	1.522	1.724	1.693	1.836	1.601	1.568
ENSG00000186543	CROCCP5	0	0	0.061	0	0	0	0	0
ENSG00000186562	DEFB105A	0	0	0	0	0	0	0	0
ENSG00000186564	FOXD2	0.952	0.655	1.067	1.017	0.844	0.826	0.978	0.957
ENSG00000186566	GPATCH8	5.83	5.165	3.25	4.503	4.417	4.969	4.309	3.84
ENSG00000186567	CEACAM19	0.363	0.23	0.213	0.285	0.407	0.144	0.328	0.321
ENSG00000186572	DEFB107A	0	0	0	0	0	0	0	0
ENSG00000186575	NF2	6.41	7.087	6.684	6.295	5.501	5.338	5.453	5.643
ENSG00000186577	SMIM29	4.426	5.096	5.058	4.403	4.144	4.008	5.203	4.539
ENSG00000186579	DEFB106A	0	0	0	0	0	0	0	0
ENSG00000186583	SPATC1	0	0	0	0	0	0	0	0
ENSG00000186591	UBE2H	23.532	20.335	20.206	21.421	16.697	20.426	19.376	17.01
ENSG00000186594	MIR22HG	14.064	14.901	12.879	14.367	20.101	18.629	20.986	17.868
ENSG00000186599	DEFB105B	0	0	0	0	0	0	0	0
ENSG00000186603	HPDL	37.926	39.155	36.017	34.822	33.367	33.356	34.053	36.741
ENSG00000186615	KTN1-AS1	0.302	0.287	0.336	0.34	0.275	0.319	0.29	0.298
ENSG00000186625	KATNA1	7.76	7.876	11.19	9.557	7.899	7.832	7.828	7.946
ENSG00000186628	FSD2	0	0	0	0	0	0.009	0	0.009
ENSG00000186635	ARAP1	5.917	6.461	4.227	4.274	6.062	5.847	5.468	4.954
ENSG00000186638	KIF24	0.821	0.794	0.732	1.029	0.619	0.799	0.527	0.569
ENSG00000186642	PDE2A	0.624	0.616	0.618	0.713	0.383	0.529	0.655	0.61
ENSG00000186645	SPDYE17	0	0	0.017	0	0	0	0	0
ENSG00000186648	CARMIL3	0.021	0	0	0	0.009	0	0.009	0.017
ENSG00000186652	PRG2	0	0	0	0	0	0	0	0
ENSG00000186654	PRR5	17.896	18.086	16.177	13.248	16.971	16.947	16.627	18.491
ENSG00000186660	ZFP91	5.247	4.794	4.858	6.331	4.779	6.065	6.774	5.267
ENSG00000186665	C17orf58	5.057	5.622	5.304	5.667	5.267	5.833	4.952	4.589
ENSG00000186666	BCDIN3D	2.103	2.283	2.186	2.078	2.31	2.336	2.055	2.121
ENSG00000186675	MAGEE2	0	0	0	0	0	0.025	0	0
ENSG00000186676	EEF1GP1	0.054	0.046	0.078	0	0.044	0.089	0	0.044
ENSG00000186678	ENSG00000186678	0	0	0	0	0	0	0.188	0
ENSG00000186684	CYP27C1	0.121	0.08	0.136	0.116	0.165	0.199	0.294	0.177
ENSG00000186687	LYRM7	2.791	2.625	2.913	3.292	3.794	3.672	2.942	2.696
ENSG00000186704	DTX2P1	0.086	0.22	0.093	0.165	0.07	0.035	0.216	0.247
ENSG00000186710	CFAP73	0.038	0.032	0.054	0.036	0.031	0.062	0.127	0
ENSG00000186714	CCDC73	0	0	0	0	0	0	0	0
ENSG00000186715	MST1L	0.092	0.158	0.019	0.025	0.086	0.195	0.044	0.011
ENSG00000186716	BCR	18.783	17.979	14.005	13.597	9.536	11.482	12.577	11.266
ENSG00000186723	OR10H1	0	0	0	0	0	0	0	0.026
ENSG00000186732	MPPED1	0	0	0	0	0	0	0	0
ENSG00000186743	TPI1P3	0	0	0	0	0	0	0	0
ENSG00000186765	FSCN2	0.137	0	0.099	0.033	0.084	0.085	0.144	0.028
ENSG00000186766	FOXI2	0	0	0	0	0	0	0	0
ENSG00000186767	SPIN4	5.644	4.851	7.61	11.189	4.995	6.74	10.994	8.646
ENSG00000186777	ZNF732	0.746	0.663	1.011	1.062	0.488	0.76	0.953	0.639
ENSG00000186787	SPIN2B	0.947	1.213	0.682	0.82	0.929	0.739	0.796	0.857
ENSG00000186788	SPATA31D3	0	0	0	0	0	0	0	0
ENSG00000186790	FOXE3	0.119	0.068	0	0.076	0.194	0.098	0.033	0.065
ENSG00000186792	HYAL3	6.085	6.111	4.747	3.835	4.775	5.498	4.846	4.95
ENSG00000186795	KCNK18	0	0	0	0	0	0	0	0
ENSG00000186803	IFNA10	0	0	0	0	0	0	0	0
ENSG00000186806	VSIG10L	0.259	0.284	0.16	0.089	0.197	0.137	0.155	0.152
ENSG00000186810	CXCR3	0	0	0	0	0	0	0	0
ENSG00000186812	ZNF397	1.229	1.29	0.788	1.02	1.426	1.65	1.269	1.117
ENSG00000186814	ZSCAN30	0.559	0.622	0.391	0.464	0.852	0.709	0.69	0.585
ENSG00000186815	TPCN1	4.94	5.159	3.493	3.742	4.698	4.462	4.807	3.736
ENSG00000186818	LILRB4	0	0	0	0	0	0	0	0
ENSG00000186825	CDRT15P3	0	0	0.031	0	0	0	0	0.036
ENSG00000186827	TNFRSF4	0	0	0	0	0	0.067	0	0
ENSG00000186831	KRT17P2	0	0	0.024	0	0.053	0	0.027	0
ENSG00000186832	KRT16	0.113	0.145	0.183	0.109	0.116	0.163	0.071	0.395
ENSG00000186834	HEXIM1	37.169	34.48	26.188	25.452	33.906	33.452	24.932	23.54
ENSG00000186838	SELENOV	0.323	0.345	0.204	0.078	0.397	0.332	0.136	0.067
ENSG00000186844	LCE1A	0	0	0	0	0	0	0	0
ENSG00000186847	KRT14	0.497	0.451	2.104	1.493	0.762	0.459	3.079	3.168
ENSG00000186854	TRABD2A	7.262	7.336	6.243	6.711	6.425	6.624	5.139	4.979
ENSG00000186860	KRTAP17-1	0	0.15	0	0	0	0	0	0
ENSG00000186862	PDZD7	0.859	0.788	0.634	0.479	0.685	0.81	0.615	0.515
ENSG00000186866	POFUT2	6.985	6.835	5.872	6.491	5.989	6.3	7.779	6.841
ENSG00000186867	QRFPR	0.074	0.042	0.036	0.024	0	0.061	0	0
ENSG00000186868	MAPT	0.223	0.234	0.134	0.121	0.16	0.176	0.129	0.149
ENSG00000186871	ERCC6L	5.043	5.933	6.692	7.891	5.432	6.754	6.217	5.451
ENSG00000186881	OR13F1	0	0	0	0	0	0	0	0
ENSG00000186886	OR5D3P	0	0	0	0	0	0	0	0
ENSG00000186889	TMEM17	0.211	0.2	0.372	0.226	0.134	0.482	0.237	0.232
ENSG00000186891	TNFRSF18	0	0.094	0.079	0.053	0	0	0.046	0.045
ENSG00000186895	FGF3	0.044	0	0	0	0	0	0	0
ENSG00000186897	C1QL4	2.262	2.625	2.167	1.494	2.127	2.081	1.022	1.167
ENSG00000186907	RTN4RL2	1.105	0.621	0.65	0.531	0.499	0.549	0.831	0.79
ENSG00000186908	ZDHHC17	3.506	2.714	2.558	3.861	3.83	4.333	3.572	2.754
ENSG00000186910	SERPINA11	0	0	0	0	0	0	0	0
ENSG00000186912	P2RY4	0	0	0.025	0	0.028	0.028	0	0
ENSG00000186918	ZNF395	7.87	7.661	6.448	7.061	6.094	6.359	4.447	3.829
ENSG00000186919	ZACN	0.033	0.014	0.059	0.047	0.08	0.027	0.014	0.054
ENSG00000186924	KRTAP22-1	0	0	0	0	0	0	0	0
ENSG00000186925	KRTAP19-6	0	0	0	0	0	0	0	0
ENSG00000186930	KRTAP6-2	0	0	0	0	0	0	0	0
ENSG00000186940	CHCHD2P9	2.916	1.836	1.881	1.625	1.633	2.397	0.903	2.78
ENSG00000186943	OR13C8	0	0	0	0	0	0	0	0
ENSG00000186951	PPARA	0.842	0.805	0.653	0.754	0.602	0.705	0.984	0.837
ENSG00000186952	TMEM232	0.028	0.018	0.015	0	0	0.04	0.006	0.006
ENSG00000186960	LINC01551	0	0	0.009	0	0.01	0	0	0
ENSG00000186965	KRTAP19-2	0	0	0	0	0	0	0	0
ENSG00000186967	KRTAP19-4	0	0	0	0	0	0	0	0
ENSG00000186970	KRTAP15-1	0	0	0	0	0	0	0	0
ENSG00000186971	KRTAP13-4	0	0	0	0	0	0	0	0
ENSG00000186973	FAM183A	0.249	0.426	0.539	0.16	0.272	0.546	0.209	0.478
ENSG00000186976	EFCAB6	0	0	0.006	0	0	0	0	0
ENSG00000186977	KRTAP19-5	0	0	0	0	0	0	0	0
ENSG00000186980	KRTAP23-1	0	0	0	0	0	0	0	0
ENSG00000186994	KANK3	0.175	0.3	0.197	0.169	0.223	0.352	0.18	0.128
ENSG00000186998	EMID1	0.072	0.123	0.114	0.111	0.012	0.059	0.048	0.107
ENSG00000187003	ACTL7A	0	0	0	0	0	0	0	0
ENSG00000187005	KRTAP21-1	0	0	0	0	0	0	0	0
ENSG00000187010	RHD	0	0	0	0	0	0.017	0	0.017
ENSG00000187012	LINC00207	0	0	0	0	0	0	0	0
ENSG00000187013	LINC02875	0.137	0.117	0.231	0.22	0.187	0.15	0.115	0.075
ENSG00000187017	ESPN	1.087	1.015	0.61	0.484	0.774	0.745	0.601	0.348
ENSG00000187021	PNLIPRP1	0	0	0.01	0	0	0	0	0
ENSG00000187024	PTRH1	2.114	2.658	2.764	2.332	2.518	1.935	2.11	2.872
ENSG00000187026	KRTAP21-2	0	0	0	0	0	0	0	0
ENSG00000187033	SAMD7	0	0	0	0	0	0	0	0
ENSG00000187037	GPR141	0	0	0	0	0	0	0	0
ENSG00000187045	TMPRSS6	0.017	0.014	0.012	0	0.027	0	0.028	0.027
ENSG00000187048	CYP4A11	0	0	0.013	0.017	0	0	0.469	0.222
ENSG00000187049	TMEM216	2.442	2.9	3.343	3.425	2.71	3.096	3.549	2.964
ENSG00000187051	RPS19BP1	31.153	33.691	39.698	29.68	27.63	27.469	26.557	30.105
ENSG00000187054	TMPRSS11A	0	0	0	0	0	0	0	0
ENSG00000187066	TMEM262	0	0.014	0.036	0	0.014	0.027	0	0
ENSG00000187068	C3orf70	0.528	0.443	0.62	0.546	0.392	0.394	0.353	0.402
ENSG00000187079	TEAD1	23.896	19.897	17.381	23.778	18.263	22.392	20.814	17.937
ENSG00000187080	OR2AK2	0	0	0	0	0.099	0	0	0
ENSG00000187082	DEFB106B	0	0	0	0	0	0	0	0
ENSG00000187091	PLCD1	5.674	4.962	4.537	4.014	4.411	4.458	6.173	5.674
ENSG00000187094	CCK	0.034	0.087	0	0	0	0.028	0	0.056
ENSG00000187097	ENTPD5	1.117	0.887	0.897	1.033	0.832	0.935	0.915	0.808
ENSG00000187098	MITF	1.576	1.045	1.404	1.723	1.314	1.528	1.786	1.45
ENSG00000187103	FUNDC2P3	0	0	0	0	0	0	0	0
ENSG00000187105	HEATR4	0	0.014	0.024	0.08	0.041	0.096	0.112	0.082
ENSG00000187109	NAP1L1	23.605	23.688	31.374	28.538	29.132	30.049	28.518	26.781
ENSG00000187116	LILRA5	0	0	0	0	0	0	0	0
ENSG00000187118	CMC1	0.904	1.09	1.179	1.215	1.223	1.218	1.095	1.083
ENSG00000187122	SLIT1	0	0.033	0	0	0.006	0.013	0.006	0
ENSG00000187123	LYPD6	0.535	0.637	0.396	0.582	0.541	0.602	0.284	0.22
ENSG00000187134	AKR1C1	0.016	0	0	0	0	0.007	0	0
ENSG00000187135	VSTM2B	0	0	0	0	0	0	0	0
ENSG00000187140	FOXD3	0.137	0.21	0.118	0.237	0.089	0.067	0.184	0.135
ENSG00000187144	SPATA21	0.031	0.027	0.045	0.06	0.038	0.026	0.026	0.038
ENSG00000187147	RNF220	6.359	6.772	5.84	5.318	5.28	5.689	5.546	5.282
ENSG00000187151	ANGPTL5	0.207	0.202	0.192	0.228	0.387	0.316	0.075	0.049
ENSG00000187164	SHTN1	19.695	18.328	21.626	23.667	21.953	26.197	27.238	23.3
ENSG00000187166	H1-7	0	0	0	0	0	0	0	0
ENSG00000187170	LCE4A	0	0	0	0	0	0	0	0
ENSG00000187172	BAGE2	0.189	0.161	0.136	0.116	0.182	0.169	0.159	0.141
ENSG00000187173	LCE2A	0	0	0	0	0	0	0	0
ENSG00000187175	KRTAP12-1	0	0	0	0	0	0	0	0
ENSG00000187180	LCE2C	0	0	0	0	0	0	0	0
ENSG00000187185	ENSG00000187185	0.066	0.141	0.239	0.255	0.217	0.136	0.111	0.082
ENSG00000187186	ENSG00000187186	0.765	0.687	0.717	0.405	1.096	0.692	0.418	0.693
ENSG00000187187	ZNF546	0.031	0.033	0.017	0.045	0.019	0.019	0	0
ENSG00000187189	TSPYL4	2.298	2.458	1.976	2.391	2.298	2.28	1.86	1.345
ENSG00000187191	DAZ3	0	0	0	0	0	0	0	0
ENSG00000187193	MT1X	0.324	0.485	1.286	1.248	1.061	0.999	1.329	1.902
ENSG00000187210	GCNT1	0.696	0.815	0.917	1.063	0.78	0.908	1.38	1.165
ENSG00000187223	LCE2D	0	0	0	0	0	0	0	0
ENSG00000187229	ENSG00000187229	0	0	0	0	0	0	0	0
ENSG00000187231	SESTD1	2.958	2.769	2.624	3.283	2.37	2.799	3.214	2.723
ENSG00000187238	LCE3B	0	0	0	0	0	0	0	0
ENSG00000187239	FNBP1	8.792	8.644	6.255	7.224	6.109	7.461	7.524	6.661
ENSG00000187240	DYNC2H1	0.615	0.629	0.366	0.57	0.63	0.64	0.345	0.253
ENSG00000187242	KRT12	0	0	0	0	0	0.023	0	0
ENSG00000187243	MAGED4B	0.057	0.085	0.092	0.054	0.093	0.093	0.071	0.082
ENSG00000187244	BCAM	18.798	18.777	8.756	9.825	11.553	11.489	7.336	6.376
ENSG00000187257	RSBN1L	2.327	2.603	3.166	3.437	3.377	2.968	2.856	2.813
ENSG00000187258	NPSR1	0	0	0	0	0	0	0	0
ENSG00000187260	WDR86	0.26	0.089	0.05	0.05	0.057	0.085	0.015	0.028
ENSG00000187266	EPOR	2.73	2.915	2.526	2.254	2.55	2.786	3.729	3.689
ENSG00000187268	FAM9C	2.855	3.154	3.609	4.012	4.682	4.791	2.782	2.773
ENSG00000187272	KRTAP9-8	0	0	0	0	0	0	0	0
ENSG00000187288	CIDEC	0.036	0.092	0.103	0.069	0.117	0.029	0.12	0.176
ENSG00000187323	DCC	0	0	0	0	0	0	0	0
ENSG00000187325	TAF9B	8.292	8.396	8.285	11.45	9.507	9.212	8.993	7.837
ENSG00000187372	PCDHB13	0	0	0.01	0.013	0	0	0.012	0.011
ENSG00000187391	MAGI2	0.019	0.035	0.022	0.03	0.017	0.047	0.029	0.022
ENSG00000187398	LUZP2	0.016	0.007	0.006	0	0	0.006	0.027	0.013
ENSG00000187416	LHFPL3	0	0	0	0	0	0	0	0
ENSG00000187446	CHP1	42.738	41.061	43.602	44.686	37.162	42.411	46.854	43.444
ENSG00000187472	ENSG00000187472	0	0.24	0.405	0.27	0.46	0	0.709	0.231
ENSG00000187474	FPR3	0	0	0	0	0	0	0	0
ENSG00000187475	H1-6	0	0	0	0	0	0	0	0
ENSG00000187479	C11orf96	0.659	0.875	0.739	0.634	0.479	0.631	0.677	0.482
ENSG00000187481	HSD3BP1	0	0	0	0	0	0	0	0
ENSG00000187483	SERPINA13P	0	0	0	0	0	0	0	0
ENSG00000187486	KCNJ11	0.226	0.242	0.449	0.449	0.185	0.314	0.666	0.664
ENSG00000187492	CDHR4	0	0.037	0.032	0	0.018	0.036	0	0
ENSG00000187498	COL4A1	30.882	28.164	21.289	24.932	20.242	25.655	23.762	19.15
ENSG00000187504	RPL7P48	0.188	0	0	0	0	0	0	0
ENSG00000187510	PLEKHG7	0	0	0	0	0	0.009	0	0
ENSG00000187513	GJA4	0	0	0	0	0	0.034	0	0
ENSG00000187514	PTMA	411.436	459.197	572.745	481.792	463.693	459.468	335.76	370.437
ENSG00000187516	H2AP	0.392	0	0	0	0	0	0	0
ENSG00000187522	HSPA14	13.12	13.122	16.823	16.554	16.688	16.646	15.075	15.13
ENSG00000187527	ATP13A5	0	0	0	0	0	0	0	0
ENSG00000187531	SIRT7	6.767	8.492	6.845	5.599	8.077	7.99	8.336	8.05
ENSG00000187533	PRR27	0	0	0	0	0	0	0	0
ENSG00000187534	PRR13P5	2.217	2.977	2.169	1.524	1.814	2.082	2.529	1.304
ENSG00000187535	IFT140	0.654	0.625	0.379	0.389	0.444	0.566	0.376	0.276
ENSG00000187536	TPM3P7	0	0	0	0	0	0	0	0
ENSG00000187537	POTEG	0	0	0	0	0	0.092	0.023	0
ENSG00000187545	PRAMEF10	0	0	0	0	0	0	0	0
ENSG00000187546	AGMO	0.02	0	0	0	0	0	0.033	0
ENSG00000187550	SBK2	0.093	0.053	0	0	0.076	0.051	0.104	0.153
ENSG00000187553	CYP26C1	0	0	0	0	0	0	0.013	0.013
ENSG00000187554	TLR5	0.072	0.039	0.085	0.026	0.081	0.015	0.099	0.052
ENSG00000187555	USP7	22.111	22.387	22.369	23.313	17.774	21.027	21.167	19.197
ENSG00000187556	NANOS3	0	0.109	0	0	0.052	0	0	0.052
ENSG00000187559	FOXD4L3	0	0.054	0	0.03	0	0	0	0
ENSG00000187566	NHLRC1	0	0	0.045	0.03	0	0	0.053	0.026
ENSG00000187569	DPPA3	1.973	2.501	2.11	1.775	3.332	2.981	2.354	1.938
ENSG00000187581	COX8C	10.719	8.717	12.85	9.443	8.348	8.278	10.096	12.225
ENSG00000187583	PLEKHN1	2.049	2.305	1.623	1.425	2.373	1.9	1.739	1.336
ENSG00000187589	TERF1P2	0.116	0.099	0.042	0	0	0	0.146	0
ENSG00000187595	ZNF385C	0.525	0.38	0.485	0.402	0.408	0.498	0.441	0.288
ENSG00000187600	LINC02583	0.378	0.484	0.136	0.363	0.463	0.427	0.397	0.194
ENSG00000187601	MAGEH1	0.243	0.125	0.035	0.047	0.119	0.04	0.163	0.04
ENSG00000187605	TET3	3.677	3.119	1.883	2.274	2.385	2.88	1.796	1.861
ENSG00000187607	ZNF286A	1.917	1.665	1.763	1.984	2.154	2.359	1.995	1.868
ENSG00000187608	ISG15	76.695	86.911	107.979	74.724	86.67	69.999	72.21	84.999
ENSG00000187609	EXD3	0.915	0.868	0.76	0.622	0.658	0.995	0.917	0.669
ENSG00000187612	OR5W2	0	0	0	0	0	0	0	0
ENSG00000187616	MYMK	0	0	0	0	0	0	0	0
ENSG00000187621	TCL6	0.325	0.419	0.148	0.185	0.444	0.523	0.245	0.098
ENSG00000187624	C17orf97	0.284	0.287	0.167	0.149	0.232	0.297	0.108	0.106
ENSG00000187626	ZKSCAN4	1.074	0.973	0.85	1.033	1.146	0.958	1.09	1.099
ENSG00000187627	RGPD1	0.307	0.353	0.145	0.213	0.715	0.782	0.315	0.364
ENSG00000187630	DHRS4L2	0.056	0	0.1	0.054	0	0.023	0.515	0.573
ENSG00000187634	SAMD11	0.084	0.086	0.073	0.032	0.055	0.041	0	0.028
ENSG00000187642	PERM1	0	0	0	0	0.05	0.017	0	0
ENSG00000187650	VMAC	0.75	0.854	0.563	0.962	0.614	0.847	1.051	0.977
ENSG00000187653	TMSB4XP8	9.851	15.947	15.327	17.959	9.758	12.357	12.64	11.097
ENSG00000187657	TSPY13P	0	0	0	0	0	0	0	0
ENSG00000187658	C5orf52	0	0	0	0	0	0	0	0
ENSG00000187664	HAPLN4	0	0	0	0	0	0.013	0	0
ENSG00000187672	ERC2	0.113	0.127	0.088	0.109	0.128	0.122	0.103	0.151
ENSG00000187676	B3GLCT	1.917	1.889	1.873	2.38	1.556	2.033	1.833	1.324
ENSG00000187678	SPRY4	11.116	10.857	10.017	11.558	7.741	8.723	8.653	7.911
ENSG00000187682	ERAS	0.054	0.092	0	0	0	0.044	0	0.044
ENSG00000187686	KRT18P59	0.021	0	0	0	0	0	0	0
ENSG00000187688	TRPV2	34.511	36.986	38.347	35.236	30.542	33.365	43.09	40.219
ENSG00000187689	AMTN	0	0	0	0	0	0	0	0
ENSG00000187690	EZHIP	0.517	0.915	0.373	0.249	0.574	0.455	0.155	0.03
ENSG00000187699	C2orf88	0.07	0.11	0.034	0.045	0.048	0.067	0.147	0.115
ENSG00000187701	OR2T27	0	0	0	0	0	0	0	0
ENSG00000187713	TMEM203	20.949	22.097	26.442	22.692	20.029	20.888	22.342	20.628
ENSG00000187714	SLC18A3	4.819	4.787	28.51	29.161	6.081	6.37	54.765	54.512
ENSG00000187715	KBTBD12	0	0	0	0	0	0	0	0
ENSG00000187720	THSD4	0.106	0.091	0.096	0.196	0.101	0.142	0.119	0.095
ENSG00000187721	GTF2IP3	0	0	0	0	0	0	0	0
ENSG00000187726	DNAJB13	0.051	0.022	0.237	0.073	0.021	0.062	0.085	0.104
ENSG00000187730	GABRD	0	0	0	0	0.01	0	0	0.01
ENSG00000187733	AMY1C	0	0	0	0	0	0	0	0
ENSG00000187735	TCEA1	18.264	17.409	23.339	28.244	17.438	23.185	24.271	19.427
ENSG00000187736	NHEJ1	0.633	0.488	0.534	0.802	0.474	0.501	0.571	0.496
ENSG00000187741	FANCA	1.991	2.377	1.218	1.321	2.024	2.127	1.076	1.065
ENSG00000187742	SECISBP2	4.205	4.324	3.479	4.046	3.96	4.499	4.302	3.562
ENSG00000187747	OR52B6	0	0	0	0	0	0	0	0
ENSG00000187753	C9orf153	0	0.082	0.017	0.023	0.02	0	0.121	0.02
ENSG00000187754	SSX7	0	0	0	0	0	0	0	0
ENSG00000187758	ADH1A	0	0	0	0	0	0	0	0
ENSG00000187762	HSPE1P11	0	0	0.326	0	0	0	0	0
ENSG00000187763	OR2B7P	0	0	0	0	0	0	0	0
ENSG00000187764	SEMA4D	1.315	1.149	0.731	0.87	1.052	0.898	0.715	0.667
ENSG00000187766	KRTAP10-8	0	0	0	0	0	0	0	0
ENSG00000187772	LIN28B	22.083	19.864	23.302	31.174	18.802	24.47	25.336	19.856
ENSG00000187773	DIPK1C	0	0	0	0	0	0	0	0
ENSG00000187775	DNAH17	0.009	0.011	0.006	0.004	0.018	0.021	0	0
ENSG00000187778	MCRS1	25.113	28.334	22.363	21.56	20.795	20.798	20.516	18.429
ENSG00000187783	TMEM72	0	0	0	0	0	0	0	0
ENSG00000187790	FANCM	1.445	1.227	1.107	1.35	1.047	1.282	1.055	0.992
ENSG00000187791	FAM205C	0	0	0.037	0	0.042	0	0	0.042
ENSG00000187792	ZNF70	0.545	0.543	0.516	0.505	0.52	0.605	0.61	0.482
ENSG00000187796	CARD9	0.313	0.384	0.249	0.121	0.214	0.198	0.29	0.146
ENSG00000187800	PEAR1	3.294	3.518	2.028	2.718	3.576	3.915	4.111	3.243
ENSG00000187801	ZFP69B	1.009	0.536	0.492	0.577	0.402	0.516	0.894	0.763
ENSG00000187806	TMEM202	0	0	0	0	0	0	0.085	0
ENSG00000187808	SOWAHD	0.347	0.63	0.531	0.751	0.39	0.499	0.328	0.499
ENSG00000187812	ENSG00000187812	0	0.028	0	0.032	0.054	0	0	0
ENSG00000187815	ZFP69	0.794	0.886	0.763	0.7	0.794	0.508	0.89	0.926
ENSG00000187821	HELT	0	0	0	0	0	0	0	0
ENSG00000187823	RTL4	0	0	0	0	0	0	0	0
ENSG00000187824	TMEM220	0.065	0.186	0.11	0.272	0.178	0.197	0.348	0.125
ENSG00000187833	C2orf78	0	0.02	0	0	0	0.019	0.039	0
ENSG00000187837	H1-2	6.511	7.281	9.251	7.186	5.798	4.643	5.393	5.99
ENSG00000187838	PLSCR3	0.42	0.422	0.499	0.571	0.748	0.711	0.685	0.59
ENSG00000187840	EIF4EBP1	113.343	119.81	151.404	113.798	109.535	115.9	164.017	177.831
ENSG00000187847	OR7E25P	0	0	0	0	0	0	0	0
ENSG00000187848	P2RX2	0.142	0.151	0.026	0.239	0.116	0.204	0.179	0.088
ENSG00000187855	ASCL4	0	0	0	0	0	0	0	0
ENSG00000187857	OR6C75	0	0	0	0	0	0	0	0
ENSG00000187860	CCDC157	0.424	0.435	0.237	0.265	0.425	0.462	0.196	0.218
ENSG00000187862	TTC24	0	0	0	0	0	0	0	0
ENSG00000187866	PABIR1	5.623	5.402	5.43	5.606	5.809	6.482	5.711	5.508
ENSG00000187867	PALM3	74.978	84.537	83.403	62.189	82.744	71.15	78.987	86.417
ENSG00000187870	RNFT1P3	0	0	0	0	0	0.055	0	0.055
ENSG00000187871	GFRAL	0	0	0	0	0	0	0	0
ENSG00000187889	FYB2	0.166	0.129	0.163	0.13	0.456	0.347	0.342	0.26
ENSG00000187893	CXXC1P1	0	0	0	0	0	0	0	0
ENSG00000187900	OR5H7P	0	0	0	0	0	0	0	0
ENSG00000187902	SHISA7	0	0.009	0	0	0	0	0	0
ENSG00000187904	ENSG00000187904	0	0	0	0.114	0	0.389	0.1	0
ENSG00000187905	LRRC74B	0	0.022	0	0	0.01	0.01	0	0.01
ENSG00000187908	DMBT1	0	0	0	0	0	0	0	0
ENSG00000187912	CLEC17A	0	0	0	0	0	0	0	0
ENSG00000187918	OR51I2	0	0	0	0	0	0	0	0
ENSG00000187922	LCN10	0	0	0	0	0	0	0	0
ENSG00000187942	LDLRAD2	0.047	0	0.034	0.015	0.051	0.051	0.065	0.026
ENSG00000187944	C2orf66	0	0.493	0.114	0.051	0.43	0.604	0.574	0.346
ENSG00000187950	OVCH1	0	0	0	0	0	0	0	0
ENSG00000187951	ENSG00000187951	2.036	2.111	0.94	1.529	2.235	2.306	1.44	0.951
ENSG00000187952	HS6ST1P1	0.113	0.048	0	0	0	0.047	0	0
ENSG00000187953	PMS2CL	1.01	0.725	0.559	0.59	0.458	0.83	0.789	0.52
ENSG00000187954	CYHR1	3.74	4.112	3.79	3.117	3.921	3.015	3.289	3.579
ENSG00000187955	COL14A1	0.021	0	0.01	0.013	0.006	0.006	0	0
ENSG00000187957	DNER	0	0.015	0	0.017	0.029	0	0	0
ENSG00000187959	CPSF4L	0	0.117	0.033	0	0	0.038	0	0
ENSG00000187961	KLHL17	7.674	10.952	2.685	3.939	10.337	10.162	4.359	4.319
ENSG00000187969	ZCCHC13	0	0	0	0	0	0	0	0
ENSG00000187979	FAM230D	0	0	0	0	0	0	0	0
ENSG00000187980	PLA2G2C	0	0.031	0.039	0	0	0	0	0
ENSG00000187984	ANKRD19P	0.084	0.191	0.02	0.108	0.229	0.092	0.047	0
ENSG00000187987	ZSCAN23	0.107	0.182	0.092	0.164	0.07	0.193	0.09	0.14
ENSG00000187988	KCTD9P3	0	0	0.13	0	0	0	0.05	0
ENSG00000187994	RINL	1.749	1.466	1.586	1.747	1.486	1.684	1.765	2.085
ENSG00000187997	C17orf99	0	0	0	0	0	0	0	0
ENSG00000187999	HNRNPA1P61	0	0	0	0	0	0	0	0
ENSG00000188000	OR7D2	0	0.017	0	0	0	0	0	0
ENSG00000188001	TPRG1	0.088	0.082	0.037	0.056	0.066	0.066	0.043	0.066
ENSG00000188002	ENSG00000188002	0	0	0	0	0.017	0	0	0.017
ENSG00000188004	SNHG28	0	0	0	0	0	0	0	0.01
ENSG00000188010	MORN2	2.72	3.464	4.847	4.542	4.829	3.669	4.055	5.576
ENSG00000188011	RTP5	0	0	0	0	0	0	0	0
ENSG00000188013	MEIS3P2	1.172	1.057	0.798	0.689	0.639	0.856	0.712	0.858
ENSG00000188015	S100A3	1.415	1.778	2.1	1.682	1.703	2.052	2.239	2.329
ENSG00000188021	UBQLN2	13.068	12.632	13.372	15.288	10.653	12.395	14.315	12.877
ENSG00000188026	RILPL1	3.907	3.766	3.195	2.928	3.593	3.509	3.278	3.097
ENSG00000188029	CTSL3P	0	0.059	0	0.132	0.056	0	0.058	0.169
ENSG00000188032	C19orf67	0.456	0.234	0.164	0.175	0.41	0.337	0.422	0.15
ENSG00000188033	ZNF490	0.227	0.229	0.208	0.248	0.211	0.229	0.251	0.28
ENSG00000188037	CLCN1	0.021	0.054	0.091	0.081	0.017	0.069	0.071	0.069
ENSG00000188038	NRN1L	0	0.124	0.104	0	0.118	0.059	0	0
ENSG00000188039	NWD1	0.008	0.026	0	0.007	0.019	0.013	0.006	0
ENSG00000188042	ARL4C	32.408	31.818	30.86	29.581	32.088	33.268	23.763	23.541
ENSG00000188050	RNF133	0	0	0	0	0	0	0	0
ENSG00000188051	TMEM221	0.232	0.049	0.125	0.223	0.071	0.143	0.049	0.048
ENSG00000188056	TREML4	0	0	0	0	0.021	0	0.022	0
ENSG00000188060	RAB42	0.304	0.39	0.263	0.38	0.324	0.2	0.511	0.376
ENSG00000188064	WNT7B	5.181	5.192	3.855	4.096	2.503	2.989	3.498	2.881
ENSG00000188070	C11orf95	4.884	4.836	4.047	4.133	3.958	3.859	4.016	3.7
ENSG00000188076	SCGB1C1	0	0	0	0	0	0	0	0
ENSG00000188078	ENSG00000188078	0.158	0	0.114	0	0	0	0	0
ENSG00000188086	PRSS45P	0	0	0	0	0	0	0	0
ENSG00000188089	PLA2G4E	0	0	0.009	0	0.01	0	0	0
ENSG00000188092	GPR89B	0.792	0.803	0.968	0.84	1.45	1.125	1.016	1.006
ENSG00000188095	MESP2	0.31	0.364	0.307	0.335	0.222	0.191	0.325	0.478
ENSG00000188100	FAM25A	0	0	0	0.189	0	0	0	0.484
ENSG00000188101	ALOX15P2	0	0	0	0	0	0	0	0
ENSG00000188107	EYS	0.012	0.004	0.006	0.004	0.007	0.007	0.007	0
ENSG00000188112	C6orf132	27.724	29.064	31.207	30.508	29.414	30.03	36.659	36.772
ENSG00000188120	DAZ1	0	0	0	0	0	0	0	0
ENSG00000188124	OR2AG2	0.066	0	0.096	0.048	0.014	0.027	0.014	0.041
ENSG00000188130	MAPK12	0.751	0.989	0.498	0.564	0.787	0.778	0.575	0.563
ENSG00000188133	TMEM215	0	0	0	0	0	0	0	0
ENSG00000188152	NUTM2G	0	0	0	0	0	0	0	0
ENSG00000188153	COL4A5	1.91	1.753	0.91	1.333	1.525	1.807	1.135	0.811
ENSG00000188155	KRTAP10-6	0	0	0	0	0	0	0	0
ENSG00000188157	AGRN	61.987	62.254	37.299	40.629	39.774	44.171	40.173	35.869
ENSG00000188158	NHS	0.666	0.71	0.575	0.736	0.599	0.905	0.516	0.505
ENSG00000188162	OTOG	0.058	0.083	0.037	0.006	0.074	0.053	0.087	0.106
ENSG00000188163	FAM166A	0.117	0.033	0.084	0.112	0.191	0.319	0.065	0.256
ENSG00000188167	TMPPE	0.958	1.027	0.89	0.984	0.478	0.827	0.723	0.829
ENSG00000188171	ZNF626	1.024	1.085	0.989	1.291	0.972	1.069	0.947	0.919
ENSG00000188175	HEPACAM2	0	0	0	0	0.023	0	0	0
ENSG00000188176	SMTNL2	1.947	1.688	1.608	1.874	1.178	1.485	1.02	0.906
ENSG00000188177	ZC3H6	0.113	0.066	0.077	0.12	0.209	0.122	0.12	0.127
ENSG00000188185	LINC00265	0.526	0.433	0.138	0.414	0.321	0.464	0.322	0.213
ENSG00000188186	LAMTOR4	47.181	46.335	53.023	35.168	38.932	34.705	34.283	35.208
ENSG00000188191	PRKAR1B	4.972	4.874	6.124	5.218	3.52	3.253	5.097	5.594
ENSG00000188199	NUTM2B	0.041	0.012	0.03	0.013	0.045	0.011	0.035	0
ENSG00000188211	NCR3LG1	0.077	0.122	0.373	0.349	0.198	0.271	1.202	1.023
ENSG00000188215	DCUN1D3	3.521	3.066	4.242	3.453	4.299	3.726	3.792	3.676
ENSG00000188219	POTEE	0.355	0.481	0.342	0.299	0.194	0.341	0.361	0.158
ENSG00000188223	ENSG00000188223	0.202	0.058	0.292	0.065	0.11	0	0	0
ENSG00000188227	ZNF793	0.181	0.234	0.193	0.107	0.267	0.244	0.368	0.379
ENSG00000188229	TUBB4B	335.093	384.125	398.044	364.232	311.166	294.826	270.312	314.454
ENSG00000188234	AGAP4	1.031	0.933	0.408	0.584	1.423	1.596	0.51	0.816
ENSG00000188242	PP7080	0	0	0	0	0	0	0	0
ENSG00000188243	COMMD6	10.275	10.84	14.121	10.675	11.565	10.228	11.294	12.628
ENSG00000188257	PLA2G2A	0.086	0.11	0.031	0.083	0.105	0	0	0
ENSG00000188263	IL17REL	0	0	0	0	0	0.016	0	0
ENSG00000188266	HYKK	0.319	0.388	0.38	0.319	0.281	0.272	0.33	0.252
ENSG00000188269	OR7A5	0	0	0	0	0	0	0	0
ENSG00000188277	C15orf62	0.227	0.145	0.082	0.109	0.255	0.116	0.048	0.187
ENSG00000188280	FAM230G	0	0	0	0	0	0	0	0
ENSG00000188282	RUFY4	0	0	0	0	0	0	0.014	0
ENSG00000188283	ZNF383	0.274	0.234	0.306	0.296	0.286	0.335	0.231	0.376
ENSG00000188290	HES4	13.648	16.85	17.831	13.312	15.625	18.986	17.578	20.202
ENSG00000188293	IGFL1	0.359	0.307	0.194	0.086	0.368	0.074	0.302	0.37
ENSG00000188295	ZNF669	1.626	1.903	1.759	1.633	2.112	1.976	1.694	2.153
ENSG00000188305	PEAK3	0.027	0	0.02	0	0.022	0	0	0
ENSG00000188306	LRRIQ4	0	0	0	0	0	0	0	0
ENSG00000188312	CENPP	0.766	0.731	0.758	0.657	0.725	0.525	0.707	0.612
ENSG00000188313	PLSCR1	6.802	7.192	10.473	10.618	8.052	8.963	10.988	9.975
ENSG00000188314	OR7D1P	0	0	0	0	0	0	0	0.062
ENSG00000188315	C3orf62	1.031	0.924	1.011	0.813	1.383	1.194	1.009	0.821
ENSG00000188316	ENO4	0.022	0	0.032	0.021	0.018	0.018	0	0
ENSG00000188321	ZNF559	0.712	0.67	0.759	0.814	0.515	0.806	0.876	0.832
ENSG00000188322	SBK1	0.24	0.194	0.125	0.103	0.153	0.11	0.18	0.099
ENSG00000188324	OR6C6	0	0	0	0	0	0	0	0
ENSG00000188334	BSPH1	0	0	0	0	0	0	0	0
ENSG00000188338	SLC38A3	0.723	0.829	0.153	0.373	0.303	0.377	0.163	0.058
ENSG00000188340	OR6N2	0	0	0	0	0	0	0	0
ENSG00000188342	GTF2F2	10.631	11.254	12.841	12.767	12.699	13.855	12.378	12.488
ENSG00000188343	CIBAR1	1.282	1.2	1.863	1.996	1.466	1.627	1.815	1.615
ENSG00000188352	FOCAD	7.804	7.8	7.106	8.106	5.444	6.66	7.106	6.304
ENSG00000188365	ENSG00000188365	0	0	0	0	0.228	0.076	0.156	0
ENSG00000188368	PRR19	1.499	1.397	1.14	1.049	1.115	1.187	1.306	1.099
ENSG00000188372	ZP3	1.257	1.119	0.831	0.831	1.2	1.141	0.858	0.711
ENSG00000188373	C10orf99	0	0	0	0	0	0	0	0.21
ENSG00000188375	H3-5	1.005	1.074	0.634	0.907	0.36	0.671	0.634	0.414
ENSG00000188379	IFNA2	0	0	0	0	0	0	0	0
ENSG00000188383	GPAT2P2	0	0	0	0	0	0	0	0
ENSG00000188385	JAKMIP3	0	0	0	0	0.004	0	0	0
ENSG00000188386	PPP3R2	0	0	0.015	0	0	0	0	0
ENSG00000188388	GOLGA6L3	0	0	0	0	0	0	0	0.034
ENSG00000188389	PDCD1	0	0.029	0	0	0	0	0	0
ENSG00000188393	CLEC2A	0	0	0	0	0	0	0.097	0.095
ENSG00000188394	GPR21	0	0	0	0	0	0	0	0
ENSG00000188396	DYNLT4	0	0.132	0.074	0.05	0.042	0.042	0.087	0.085
ENSG00000188399	ANKRD36P1	0	0	0	0	0	0	0	0
ENSG00000188403	IGHV1OR15-9	0	0	0	0	0	0	0	0
ENSG00000188404	SELL	0	0	0	0	0	0	0	0
ENSG00000188408	MAGEB5	0	0	0	0	0	0	0	0
ENSG00000188419	CHM	4.535	3.501	3.561	5.08	3.585	4.885	4.813	3.826
ENSG00000188425	NANOS2	0	0	0	0	0	0	0	0
ENSG00000188428	BLOC1S5	3.227	2.666	3.107	4.147	2.832	3.542	2.998	2.482
ENSG00000188438	DEFB108F	0	0	0	0	0	0	0	0
ENSG00000188439	OR4P1P	0	0	0	0	0	0	0	0
ENSG00000188451	SRP72P2	0.106	0.121	0.102	0.034	0.029	0.233	0.089	0.116
ENSG00000188452	CERKL	0	0.009	0.008	0.011	0	0.027	0	0.009
ENSG00000188459	WASF4P	0.094	0.04	0	0.045	0	0.077	0	0
ENSG00000188460	ACTBP11	0.186	0.478	0.179	0.359	0.305	0.255	0.366	0.256
ENSG00000188467	SLC24A5	0	0	0	0	0	0	0	0
ENSG00000188483	IER5L	14.851	15.602	16.723	14.041	11.391	10.974	9.64	11.694
ENSG00000188486	H2AX	77.193	85.888	89.429	75.815	67.209	70.32	55.778	66.579
ENSG00000188487	INSC	0	0	0	0	0	0	0	0
ENSG00000188488	SERPINA5	0	0	0	0	0	0	0	0
ENSG00000188493	C19orf54	3.653	3.826	2.229	2.488	3.02	2.941	2.788	2.421
ENSG00000188501	LCTL	0.04	0.017	0.086	0.019	0.065	0.016	0.033	0.066
ENSG00000188505	NCCRP1	2.374	2.18	1.533	2.012	1.566	2.155	2.026	1.371
ENSG00000188508	KRTDAP	0	0	0	0	0	0	0	0
ENSG00000188511	C22orf34	0.021	0.009	0.007	0	0	0.008	0	0
ENSG00000188512	ENSG00000188512	0.447	0.573	0.161	0.645	0.183	0.919	0.376	1.289
ENSG00000188517	COL25A1	0	0	0	0	0.013	0	0	0
ENSG00000188522	FAM83G	6.762	7.258	5.249	5.174	5.153	5.572	5.932	5.456
ENSG00000188523	CFAP77	0	0.028	0	0	0	0	0	0
ENSG00000188525	ENSG00000188525	0	0	0	0	0	0	0	0
ENSG00000188529	SRSF10	8.646	9.576	9.957	12.294	10.89	11.408	9.863	9.25
ENSG00000188536	HBA2	0	0	0	0.081	0	0	0	0
ENSG00000188542	DUSP28	0.325	0.302	0.245	0.163	0.289	0.36	0.321	0.419
ENSG00000188549	CCDC9B	0.037	0.024	0.074	0.045	0.061	0.031	0.11	0.069
ENSG00000188554	NBR1	5.221	4.262	4.858	5.344	4.054	4.524	5.243	4.339
ENSG00000188558	OR2G6	0	0	0	0	0	0	0	0
ENSG00000188559	RALGAPA2	5.065	4.59	4.276	5.556	2.739	3.531	6.046	4.813
ENSG00000188566	NDOR1	5.113	5.556	2.695	3.232	4.559	4.535	3.21	3.076
ENSG00000188573	FBLL1	0.053	0.045	0	0.051	0	0	0.088	0.087
ENSG00000188580	NKAIN2	0.031	0.013	0.011	0.045	0.013	0	0.013	0
ENSG00000188581	KRTAP1-1	0	0	0	0	0	0	0	0
ENSG00000188582	PAQR9	0.019	0.011	0.005	0.006	0.037	0.011	0	0
ENSG00000188585	CLEC20A	0.021	0.089	0.06	0.06	0	0.034	0.035	0
ENSG00000188596	CFAP54	0.005	0.014	0.012	0.021	0.018	0.018	0.009	0.004
ENSG00000188599	NPIPP1	6.624	7.866	3.231	3.702	12.355	8.887	4.422	3.729
ENSG00000188603	CLN3	1.377	1.103	0.802	0.878	1.22	1.26	1.169	1.045
ENSG00000188610	FAM72B	1.915	2.228	2.795	3.086	2.776	2.921	1.959	1.824
ENSG00000188611	ASAH2	0.106	0.09	0.166	0.194	0.134	0.182	0.234	0.229
ENSG00000188612	SUMO2	44.217	40.19	58.291	54.27	52.347	54.673	52.302	49.134
ENSG00000188613	NANOS1	4.095	4.243	5.628	5.13	5.104	6.616	5.639	4.705
ENSG00000188620	HMX3	0	0	0	0	0	0	0	0.02
ENSG00000188624	IGFL3	0.309	0.176	0.297	0.198	0.337	0	2.336	2.711
ENSG00000188626	GOLGA8M	0.032	0.027	0	0	0.026	0	0.027	0
ENSG00000188629	ZNF177	0	0	0	0	0	0	0	0
ENSG00000188636	RTL6	3.797	3.631	3.064	3.529	1.733	2.792	3.116	2.913
ENSG00000188641	DPYD	0.02	0	0.021	0.009	0	0.024	0	0.016
ENSG00000188643	S100A16	216.196	244.064	272.752	240.241	206.433	205.446	261.062	263.33
ENSG00000188646	ENSG00000188646	0	0	0	0	0	0	0.16	0.157
ENSG00000188647	PTAR1	1.611	1.362	1.545	2.413	1.963	2.371	2.012	1.801
ENSG00000188649	CC2D2B	0.065	0.04	0.073	0.107	0.068	0.099	0.14	0.061
ENSG00000188655	RNASE9	0	0	0	0	0	0	0	0
ENSG00000188656	TSPY7P	0	0	0	0	0	0	0	0
ENSG00000188659	SAXO2	0.034	0.101	0.024	0.049	0.028	0.028	0.042	0.125
ENSG00000188660	LINC00319	0	0.014	0	0	0	0	0	0
ENSG00000188662	H1-9P	0	0	0	0	0	0	0	0
ENSG00000188668	OR7E90P	0	0.058	0	0.393	0.056	0.056	0	0
ENSG00000188672	RHCE	0.029	0.025	0	0	0.024	0	0	0.024
ENSG00000188674	C2orf80	0	0	0	0	0	0	0	0
ENSG00000188676	IDO2	0	0	0	0	0	0	0	0
ENSG00000188677	PARVB	0.37	0.292	0.281	0.393	0.303	0.219	0.264	0.156
ENSG00000188681	TEKT4P2	0.788	0.518	0.415	0.437	0.521	0.424	0.459	0.424
ENSG00000188687	SLC4A5	0.009	0	0.013	0.008	0.021	0.014	0.059	0.007
ENSG00000188690	UROS	4.831	4.826	4.572	4.166	4.122	4.097	4.37	3.849
ENSG00000188691	OR56A5	0	0	0	0	0	0	0	0
ENSG00000188693	CYP51A1-AS1	0.04	0.034	0	0	0.017	0.066	0.034	0
ENSG00000188694	KRTAP24-1	0	0	0	0	0	0	0	0
ENSG00000188706	ZDHHC9	9.212	9.479	9.029	10.507	8.062	8.646	11.29	10.198
ENSG00000188707	ZBED6CL	2.705	2.935	1.989	1.952	2.589	2.89	2.035	1.714
ENSG00000188710	QRFP	0	0	0	0	0	0	0	0
ENSG00000188712	OR13D3P	0	0	0	0	0	0	0	0
ENSG00000188716	DUSP29	0	0	0	0	0	0	0	0
ENSG00000188725	SMIM15	9.379	8.594	13.019	13.152	11.978	13.306	11.797	10.873
ENSG00000188729	OSTN	0	0	0	0	0	0	0	0
ENSG00000188730	VWC2	0	0	0	0	0	0	0	0
ENSG00000188732	FAM221A	0.375	0.257	0.305	0.343	0.499	0.517	0.284	0.255
ENSG00000188735	TMEM120B	4.2	4.169	2.76	2.83	3.301	3.472	3.134	2.81
ENSG00000188738	FSIP2	0.015	0.025	0.006	0.003	0.017	0.034	0.02	0.012
ENSG00000188739	RBM34	0.548	0.753	0.807	0.527	0.721	0.94	0.38	0.608
ENSG00000188747	NOXA1	0.167	0.178	0.09	0.08	0.375	0.206	0.105	0.034
ENSG00000188755	TBC1D3P2	0	0	0	0	0	0.027	0	0
ENSG00000188760	TMEM198	1.005	1.299	0.744	0.653	1.222	1.294	0.593	0.715
ENSG00000188761	BCL2L15	0.008	0.013	0.017	0.007	0.025	0	0.013	0.032
ENSG00000188763	FZD9	0.269	0.383	0.495	0.431	0.244	0.344	0.226	0.32
ENSG00000188765	TMSB4XP2	0	0.854	0.481	0.962	0	0	0.56	0.823
ENSG00000188766	SPRED3	0.513	0.377	0.379	0.218	0.322	0.54	0.612	0.393
ENSG00000188770	OPTC	0	0	0	0	0	0	0	0
ENSG00000188771	PLET1	0	0.039	0	0	0	0	0	0
ENSG00000188778	ADRB3	0	0.021	0	0	0	0	0.02	0
ENSG00000188779	SKOR1	0.031	0.053	0.022	0.06	0.051	0.038	0.013	0.051
ENSG00000188782	CATSPER4	0	0.029	0.05	0	0.028	0.198	0.145	0.085
ENSG00000188783	PRELP	0	0	0	0	0.01	0	0	0
ENSG00000188784	PLA2G2E	0	0	0	0	0	0	0	0
ENSG00000188785	ZNF548	0.591	0.66	0.393	0.601	0.632	0.57	0.516	0.758
ENSG00000188786	MTF1	2.909	2.904	2.483	3.043	2.201	2.506	2.202	2.185
ENSG00000188800	TMCO2	0.083	0	0	0	0	0	0	0.068
ENSG00000188801	ZNF322P1	0	0	0	0	0	0	0	0
ENSG00000188803	SHISA6	0	0.021	0	0.024	0.007	0.013	0.021	0
ENSG00000188807	TMEM201	4.732	4.155	3.405	3.492	2.765	3.181	3.304	3.31
ENSG00000188811	NHLRC3	1.988	1.913	1.748	2.123	2.082	2.711	2.589	1.987
ENSG00000188816	HMX2	0	0	0.063	0	0	0.071	0	0
ENSG00000188817	SNTN	0	0	0	0	0	0	0	0
ENSG00000188818	ZDHHC11	0.252	0.421	0.181	0.213	0.387	0.405	0.195	0.182
ENSG00000188820	CALHM6	0.118	0.454	0	0.227	0.193	0.146	0.248	0.291
ENSG00000188822	CNR2	0	0	0	0	0	0	0	0.011
ENSG00000188825	LINC00910	0.051	0.06	0.074	0.08	0.095	0.079	0.097	0.026
ENSG00000188827	SLX4	2.938	2.949	1.591	2.357	1.878	2.321	2.08	2.238
ENSG00000188828	GLRA4	0.009	0.015	0.006	0	0.014	0.007	0.015	0.007
ENSG00000188831	DPPA3P2	0.115	0.147	0.124	0.055	0.141	0.236	0	0.095
ENSG00000188833	ENTPD8	0.049	0.169	0.018	0.071	0.04	0.081	0.041	0.041
ENSG00000188846	RPL14	108.018	112.909	135.928	116.726	126.106	114.376	117.169	124.067
ENSG00000188848	BEND4	0	0	0	0	0	0	0	0
ENSG00000188850	ENSG00000188850	0	0.103	0	0	0.099	0.199	0	0
ENSG00000188856	RPSAP47	13.321	12.998	11.026	10.162	5.031	6.348	7.686	6.553
ENSG00000188859	FAM78B	0.049	0.031	0.018	0.012	0.02	0	0	0
ENSG00000188868	ZNF563	0	0.084	0.089	0.118	0.08	0.04	0.413	0.486
ENSG00000188869	TMC3	0	0	0	0.014	0	0	0	0
ENSG00000188873	RPL10AP2	5.565	5.304	7.331	4.943	6.13	5.278	4.139	4.934
ENSG00000188877	POTEA	0	0	0	0	0	0	0	0
ENSG00000188878	FBF1	0.395	0.569	0.255	0.18	0.383	0.47	0.227	0.214
ENSG00000188883	KLRG2	31.656	27.74	19.06	16.29	18.419	19.912	15.514	14.151
ENSG00000188886	ASTL	0	0	0	0	0	0	0	0.021
ENSG00000188895	MSL1	7.122	7.161	5.756	7.131	5.939	6.613	6.535	5.81
ENSG00000188897	ENSG00000188897	0	0	0	0	0	0.014	0	0.005
ENSG00000188906	LRRK2	0	0.003	0.003	0.004	0	0	0	0
ENSG00000188909	BSX	0	0	0	0	0	0	0	0
ENSG00000188910	GJB3	0.741	1.013	1.218	1.055	0.897	0.682	1.295	1.488
ENSG00000188916	INSYN2A	0	0	0	0	0	0	0	0
ENSG00000188917	TRMT2B	2.365	2.374	2.639	2.524	1.893	2.17	2.365	2.217
ENSG00000188921	HACD4	1.39	1.188	1.129	1.389	1.163	1.256	1.143	0.767
ENSG00000188931	CFAP126	0	0	0.13	0	0	0	0.076	0
ENSG00000188933	USP32P1	0.018	0	0	0.018	0.007	0.015	0	0
ENSG00000188937	NYX	0.091	0.078	0.066	0.066	0.074	0	0	0.075
ENSG00000188938	FAM120AOS	4.347	3.974	3.512	3.645	3.726	4.196	3.527	3.243
ENSG00000188958	UTS2B	0	0	0	0	0	0	0	0
ENSG00000188959	C9orf152	0	0	0.017	0	0	0	0.02	0
ENSG00000188976	NOC2L	51.51	55.55	49.457	45.537	37.166	39.8	37.588	38.658
ENSG00000188981	MSANTD1	0.07	0.03	0.025	0.079	0.029	0	0.049	0.058
ENSG00000188984	AADACL3	1.985	2.758	3.062	4.617	2.33	2.951	3.7	3.169
ENSG00000188985	DHFRP1	0.501	0.214	0.181	0.12	0.41	0.412	0	0
ENSG00000188986	NELFB	55.582	59.544	52.077	47.539	42.211	42.147	38.848	40.355
ENSG00000188991	SLC15A5	0	0	0	0	0	0	0	0
ENSG00000188992	LIPI	0	0	0	0	0	0	0	0
ENSG00000188993	LRRC66	0	0.035	0.015	0.02	0.017	0	0.017	0.034
ENSG00000188994	ZNF292	1.992	1.887	1.715	2.384	5.087	5.23	6.244	5.936
ENSG00000188996	HUS1B	0.273	0.642	0.739	0.788	0.671	0.673	0.804	0.45
ENSG00000188997	KCTD21	4.269	4.521	3.51	4.565	3.305	4.306	5.116	4.53
ENSG00000189001	SBSN	0.106	0.03	0.076	0	0	0.058	0	0
ENSG00000189002	PROS2P	0	0	0	0	0	0	0	0
ENSG00000189007	ADAT2	0.622	0.856	0.61	0.749	1.106	1.111	0.67	0.68
ENSG00000189013	KIR2DL4	0	0	0	0	0	0	0	0
ENSG00000189014	SHLD2P3	0.026	0.044	0	0.05	0.042	0.042	0	0.064
ENSG00000189023	MAGEB16	0.106	0.12	0.025	0.034	0.144	0.261	0	0.029
ENSG00000189030	VHLL	0	0	0	0	0	0	0	0
ENSG00000189037	DUSP21	0.403	0.069	0.349	0.698	0.396	0.133	0.475	0.531
ENSG00000189042	ZNF567	1.847	1.945	1.907	3.228	2.274	2.405	2.696	2.312
ENSG00000189043	NDUFA4	43.016	43.008	50.264	49.132	44.73	44.394	48.793	50.759
ENSG00000189045	ANKDD1B	0.094	0.032	0.014	0	0.077	0.124	0.016	0.047
ENSG00000189046	ALKBH2	7.825	8.54	7.14	6.352	8.579	7.209	5.961	5.963
ENSG00000189050	RNFT1	2.018	2.446	2.598	2.655	2.561	2.556	2.285	1.966
ENSG00000189051	RNF222	0.023	0.039	0	0.066	0.075	0.056	0.038	0.019
ENSG00000189052	CGB5	139.111	145.382	48.166	56.671	92.082	91.043	13.687	12.351
ENSG00000189056	RELN	0	0	0	0	0	0	0	0
ENSG00000189057	FAM111B	0.471	0.371	0.548	0.575	0.533	0.61	1.035	1.118
ENSG00000189058	APOD	0.035	0.03	0.2	0.2	0.028	0.057	0.524	0.798
ENSG00000189060	H1-0	152.247	150.701	154.701	154.093	146.328	160.386	153.081	143.078
ENSG00000189064	GAGE2A	0	0	0	0	0	0	0	0
ENSG00000189067	LITAF	10.808	9.553	11.564	11.983	10.984	12.454	13.064	10.993
ENSG00000189068	VSTM1	0	0	0.18	0.192	0.122	0.082	0.084	0.123
ENSG00000189077	TMEM120A	40.702	43.507	36.993	34.716	36.168	33.422	34.863	34.657
ENSG00000189079	ARID2	2.015	1.727	1.516	1.984	1.805	2.251	1.684	1.602
ENSG00000189089	RIMKLBP1	0.06	0.103	0	0	0	0	0.152	0
ENSG00000189090	FAM25G	0	0	0	0	0	0	0	0
ENSG00000189091	SF3B3	17.865	18.761	16.044	17.465	12.478	14.21	14.355	13.518
ENSG00000189099	PRSS48	0	0	0	0	0	0	0	0
ENSG00000189108	IL1RAPL2	0.043	0	0.062	0	0.018	0	0.018	0
ENSG00000189114	BLOC1S3	4.126	4.446	4.096	3.67	4.072	3.34	5.298	4.898
ENSG00000189120	SP6	112.077	99.144	78.341	74.687	60.544	69.969	50.272	48.687
ENSG00000189127	ANKRD34B	0.293	0.188	0.291	0.371	0.225	0.332	0.324	0.317
ENSG00000189129	PLAC9	4.346	4.823	3.663	2.118	4.48	3.108	2.04	2.927
ENSG00000189132	FAM47B	0	0	0	0	0	0	0	0
ENSG00000189134	NKAPL	0.042	0	0.03	0	0	0	0	0
ENSG00000189136	UBE2Q2P1	0.13	0.13	0.047	0.146	0.267	0.268	0.164	0.107
ENSG00000189139	FSCB	0	0	0	0	0	0	0	0
ENSG00000189143	CLDN4	175.172	186.46	164.292	152.547	124.944	135.629	150.763	144.506
ENSG00000189144	ZNF573	0.209	0.293	0.291	0.129	0.244	0.221	0.264	0.209
ENSG00000189145	RPL32P36	0	0	0	0	0	0	0	0
ENSG00000189149	CRYM-AS1	0	0.022	0.018	0	0	0	0.021	0
ENSG00000189152	GRAPL	0	0	0	0	0	0	0	0
ENSG00000189157	FAM47E	0.007	0.013	0.016	0.028	0.012	0.03	0.025	0.024
ENSG00000189159	JPT1	74.269	75.605	97.187	84.567	70.524	71.171	75.666	81.961
ENSG00000189164	ZNF527	0.272	0.297	0.369	0.345	0.427	0.456	0.539	0.501
ENSG00000189166	TNRC18P3	0.052	0	0	0	0	0	0.022	0
ENSG00000189167	ZAR1L	0.044	0	0	0	0.108	0	0.037	0
ENSG00000189169	KRTAP10-12	0	0	0	0	0	0	0	0
ENSG00000189171	S100A13	23.753	27.554	35.596	25.042	31.919	28.295	31.279	34.815
ENSG00000189180	ZNF33A	2.115	2.06	1.665	2.168	1.859	2.363	2.089	1.573
ENSG00000189181	OR14I1	0	0	0	0	0	0	0	0
ENSG00000189182	KRT77	0	0	0	0	0	0	0	0
ENSG00000189184	PCDH18	0.188	0.072	0.43	0.856	0.077	0.112	0.51	0.31
ENSG00000189186	DCAF8L2	0	0	0	0	0	0	0.013	0
ENSG00000189190	ZNF600	2.593	2.662	2.116	2.524	3.824	3.758	2.847	2.606
ENSG00000189195	BTBD8	0.31	0.294	0.284	0.42	0.309	0.359	0.36	0.256
ENSG00000189196	LINC00994	0	0	0	0	0	0	0	0
ENSG00000189212	DPY19L2P1	0.025	0.014	0	0	0.021	0.014	0.007	0.007
ENSG00000189221	MAOA	11.497	11.262	10.682	10.611	12.194	15.068	12.432	9.422
ENSG00000189223	PAX8-AS1	3.176	3.595	2.409	2.699	3.63	3.703	3.367	2.766
ENSG00000189227	C15orf61	2.121	2.115	2.156	1.517	1.724	1.901	1.783	2.159
ENSG00000189229	ENSG00000189229	0.143	0.131	0.142	0.085	0.216	0.189	0.111	0.099
ENSG00000189233	NUGGC	0	0	0	0.017	0.028	0	0	0
ENSG00000189238	LINC00943	0	0	0	0	0	0	0	0
ENSG00000189241	TSPYL1	15.125	13.212	13.943	13.789	8.973	11.342	11.394	9.769
ENSG00000189252	SPANXN3	0	0	0.086	0	0.097	0	0.1	0
ENSG00000189253	TRIM64B	0	0	0	0	0	0	0	0
ENSG00000189266	PNRC2	47.803	42.877	47.089	53.403	54.04	57.421	42.293	39.872
ENSG00000189269	DRICH1	0.161	0.092	0	0.155	0	0.088	0.045	0
ENSG00000189275	LINC01164	0	0	0	0	0.016	0.016	0.033	0
ENSG00000189280	GJB5	0.775	0.485	0.708	0.447	0.423	0.552	1.086	0.765
ENSG00000189283	FHIT	0.375	0.344	0.331	0.225	0.345	0.3	0.354	0.378
ENSG00000189292	ALKAL2	0	0	0	0	0	0	0	0
ENSG00000189295	ANKRD62P1-PARP4P3	0.059	0	0	0	0	0.097	0	0
ENSG00000189298	ZKSCAN3	1.326	1.208	1.114	1.15	1.168	1.162	1.139	0.948
ENSG00000189299	FOXR2	0	0	0	0	0	0	0	0
ENSG00000189306	RRP7A	21.747	23.9	24.995	20.511	17.815	18.499	18.065	18.711
ENSG00000189308	LIN54	3.457	3.458	4.03	4.701	3.888	4.16	4.577	4.133
ENSG00000189316	ENSG00000189316	0.066	0	0.048	0	0	0.054	0	0.109
ENSG00000189319	FAM53B	3.996	3.698	3.538	3.361	3.156	3.143	3.152	3.034
ENSG00000189320	FAM180A	0	0.024	0	0	0	0	0	0
ENSG00000189325	BNIP5	0	0	0	0	0	0.015	0.032	0
ENSG00000189326	SPANXN4	0	0	0	0	0	0	0	0
ENSG00000189332	SLC25A51P4	0	0	0	0	0	0.015	0	0
ENSG00000189334	S100A14	232.62	248.859	362.76	278.609	309.599	287.985	363.639	392.634
ENSG00000189337	KAZN	0.338	0.324	0.222	0.287	0.198	0.216	0.149	0.125
ENSG00000189339	SLC35E2B	3.549	3.668	2.445	3.351	2.87	3.113	2.893	2.71
ENSG00000189343	RPS2P46	20.372	27.836	31.149	23.948	22.507	23.127	24.322	25.188
ENSG00000189348	FAM90A27P	0	0	0	0	0	0	0	0
ENSG00000189350	TOGARAM2	0.026	0.05	0.038	0	0.054	0.049	0.05	0.022
ENSG00000189357	SPATA31D4	0	0	0	0	0	0	0	0
ENSG00000189362	NEMP2	0.483	0.495	0.526	0.547	0.421	0.335	0.451	0.336
ENSG00000189366	ALG1L	1.126	0.5	0.617	0.78	0.479	0.444	0.417	0.445
ENSG00000189367	KIAA0408	0	0	0	0	0	0	0	0
ENSG00000189369	GSPT2	4.439	3.964	3.906	3.933	3.899	3.463	3.858	3.592
ENSG00000189372	ENSG00000189372	0	0	0	0	0	0	0	0
ENSG00000189375	TBC1D28	0	0	0	0.016	0	0	0	0
ENSG00000189376	C8orf76	3.419	3.781	5.2	4.534	4.444	4.652	5	4.045
ENSG00000189377	CXCL17	0.128	0.273	0.184	0.184	0.052	0.21	0.107	0.105
ENSG00000189398	OR7E12P	0	0	0	0	0	0	0	0
ENSG00000189401	OTUD6A	0	0	0	0	0	0	0	0
ENSG00000189403	HMGB1	47.785	53.011	73.38	75.658	77.024	73.222	55.048	58.472
ENSG00000189409	MMP23B	0	0	0	0.031	0	0.052	0	0
ENSG00000189410	SH2D5	4.29	4.918	4.791	4.368	5.335	5.615	7.212	5.933
ENSG00000189419	SPATA41	0	0	0	0	0	0	0	0
ENSG00000189420	ZFP92	0	0	0	0	0	0.009	0	0
ENSG00000189423	USP32P3	1.555	1.74	0.798	1.195	4.232	4.397	1.563	1.176
ENSG00000189430	NCR1	0.222	0.252	0.293	0.213	0.332	0.182	0.279	0.304
ENSG00000189431	RASSF10	0.075	0.021	0.072	0.048	0	0.082	0.042	0.021
ENSG00000189433	GJB4	0	0.041	0.419	0.093	0.04	0.08	0.326	0.239
ENSG00000194297	RNU1-75P	0	0	0	0	0	0	0	0
ENSG00000194717	MIR494	0	0	0	0	0	0	0	0
ENSG00000195024	RNU1-15P	0	0	0	0	0	0	0	0
ENSG00000195401	Y_RNA	0	0	0	0	0	0	0	0
ENSG00000196071	OR2L13	0	0	0	0	0	0	0	0
ENSG00000196072	BLOC1S2	17.264	19.352	26.716	25.772	22.213	23.516	21.507	20.486
ENSG00000196074	SYCP2	0	0.009	0	0	0.053	0	0.009	0.018
ENSG00000196081	ZNF724	0.842	1.025	0.455	0.85	0.551	0.761	0.761	0.502
ENSG00000196083	IL1RAP	1.199	0.916	0.851	1.025	0.867	0.971	0.769	0.633
ENSG00000196085	SMIM7P1	0	0	0	0	0	0	0	0
ENSG00000196090	PTPRT	0	0	0	0	0	0	0	0
ENSG00000196091	MYBPC1	0	0	0	0	0	0	0	0
ENSG00000196092	PAX5	0	0	0	0	0	0	0	0
ENSG00000196096	SPAG16-DT	0	0	0	0	0	0	0	0
ENSG00000196098	OR5K4	0	0	0.052	0	0	0	0	0
ENSG00000196099	OR6M1	0	0	0	0	0	0	0	0
ENSG00000196104	SPOCK3	0	0	0	0	0	0	0	0
ENSG00000196109	ZNF676	0.148	0.139	0.224	0.142	0.242	0.316	0.398	0.316
ENSG00000196110	ZNF699	0.352	0.327	0.239	0.309	0.322	0.392	0.522	0.512
ENSG00000196114	IFITM3P3	0	0.15	0	0	0	0	0	0
ENSG00000196115	ADAM5	0	0	0	0	0	0	0	0
ENSG00000196116	TDRD7	4.98	4.341	5.163	6.325	3.842	4.865	6.315	4.859
ENSG00000196118	CCDC189	0.729	0.715	0.156	0.39	0.928	0.488	0.59	0.378
ENSG00000196119	OR8A1	0.138	0.088	0.075	0.111	0.122	0.198	0.145	0.104
ENSG00000196123	KIAA0895L	3.015	3.638	0.971	1.521	3.317	3.428	1.894	1.566
ENSG00000196126	HLA-DRB1	0.626	0.876	1.643	0.548	1.118	1.545	1.819	2.063
ENSG00000196131	VN1R2	0	0	0	0	0	0	0.04	0
ENSG00000196132	MYT1	0	0	0	0	0	0.008	0	0
ENSG00000196136	SERPINA3	0	0	0	0	0	0	0	0
ENSG00000196139	AKR1C3	0.018	0.015	0	0	0.029	0.029	0	0
ENSG00000196141	SPATS2L	4.674	5.12	4.654	6.269	4.981	4.98	5.162	4.718
ENSG00000196143	OR11H13P	0	0	0	0	0	0	0	0
ENSG00000196150	ZNF250	0.495	0.48	0.439	0.366	0.389	0.547	0.464	0.478
ENSG00000196151	WDSUB1	5.816	6.292	5.98	7.085	7.068	5.571	6.277	6.515
ENSG00000196152	ZNF79	2.372	3.065	2.368	2.633	2.364	2.874	2.53	2.603
ENSG00000196154	S100A4	30.706	29.396	66.366	47.626	34.812	31.134	61.515	71.81
ENSG00000196155	PLEKHG4	0.325	0.335	0.213	0.202	0.164	0.236	0.273	0.157
ENSG00000196156	KRTAP4-3	0	0	0	0	0	0	0	0
ENSG00000196159	FAT4	0.016	0.003	0	0.013	0.013	0.003	0	0
ENSG00000196166	C8orf86	0	0	0	0	0	0	0	0
ENSG00000196167	COLCA1	0	0	0	0	0	0	0	0
ENSG00000196169	KIF19	0	0.011	0	0	0.01	0.01	0	0
ENSG00000196171	OR6K2	0	0	0	0	0	0	0	0
ENSG00000196172	ZNF681	0.7	0.755	0.839	1.026	0.899	1.018	1.159	1.18
ENSG00000196177	ACADSB	2.392	1.995	2	2.236	2.15	2.482	2.143	2.006
ENSG00000196182	STK40	8.833	8.335	5.695	5.97	5.556	5.161	6.797	5.354
ENSG00000196183	RPS2P4	0.082	0	0	0.079	0	0	0	0
ENSG00000196184	OR10J1	0	0	0	0	0	0	0	0
ENSG00000196187	TMEM63A	8.771	9.88	6.475	6.351	6.353	7.009	6.259	5.628
ENSG00000196188	CTSE	0.157	0.185	0.17	0.284	0.096	0.145	0.628	0.55
ENSG00000196189	SEMA4A	0.072	0.035	0.082	0.06	0.034	0.025	0.061	0.051
ENSG00000196196	HRCT1	0.524	0.448	0.54	0.288	0.49	0.8	0.189	0.246
ENSG00000196199	MPHOSPH8	21.844	22.257	47.836	43.653	28.666	24.327	43.018	46.515
ENSG00000196204	RNF216P1	1.792	1.574	2.181	2.066	1.425	1.525	2.201	2.375
ENSG00000196205	EEF1A1P5	58.757	52.441	56.899	47.757	40.986	44.686	50.071	46.294
ENSG00000196208	GREB1	0.011	0.01	0.004	0.005	0.005	0.014	0	0
ENSG00000196209	SIRPB2	0.666	1.066	0.87	1.254	1.157	1.231	2.168	1.895
ENSG00000196214	ZNF766	0.822	1.266	1.145	1.224	1.197	1.187	1.954	1.504
ENSG00000196218	RYR1	0.232	0.24	0.186	0.202	0.108	0.133	0.291	0.253
ENSG00000196220	SRGAP3	0.007	0.003	0.008	0.004	0.006	0.003	0	0
ENSG00000196224	KRTAP5-3	0	0	0	0	0	0	0	0
ENSG00000196227	FAM217B	1.537	1.547	2.236	2.544	2.27	2.58	1.96	1.619
ENSG00000196228	SULT1C3	0	0	0	0	0	0	0	0
ENSG00000196230	TUBB	483.203	518.175	475.632	519.273	423.255	431.289	409.901	444.514
ENSG00000196233	LCOR	0.807	0.673	0.789	0.965	0.932	0.977	1.413	1.218
ENSG00000196235	SUPT5H	21.665	23.375	17.058	16.003	15.909	16.859	17.285	16.61
ENSG00000196236	XPNPEP3	2.274	2.399	2.188	2.49	2.453	2.518	2.256	2.197
ENSG00000196240	OR2T2	0	0	0	0	0	0	0	0
ENSG00000196242	OR2C3	0.008	0.007	0	0	0.007	0.007	0	0
ENSG00000196243	LINC00615	0.05	0	0	0	0	0	0	0
ENSG00000196247	ZNF107	1.249	1.294	1.092	1.446	1.538	1.545	1.284	1.008
ENSG00000196248	OR10S1	0	0	0	0	0	0	0	0
ENSG00000196260	SFTA2	0.058	0	0.21	0	0.143	0.048	0.147	0.096
ENSG00000196262	PPIA	182.904	191.052	256.493	213.656	235.252	214.989	208.544	243.424
ENSG00000196263	ZNF471	0.083	0.106	0.037	0.06	0.068	0.085	0.174	0.153
ENSG00000196266	OR10J3	0	0	0	0	0	0	0	0
ENSG00000196267	ZNF836	0.355	0.43	0.789	0.655	0.641	0.45	1.691	1.704
ENSG00000196268	ZNF493	0.237	0.224	0.243	0.27	0.439	0.323	0.504	0.421
ENSG00000196273	LINC00523	0	0	0	0	0	0	0	0
ENSG00000196274	Metazoa_SRP	0.204	0	0	0.196	0.167	0	0	0
ENSG00000196275	GTF2IRD2	0.008	0.014	0.023	0.023	0.039	0.059	0.06	0.046
ENSG00000196277	GRM7	0.009	0	0	0	0	0	0	0
ENSG00000196284	SUPT3H	1.399	1.639	1.892	1.653	1.548	1.412	1.702	1.645
ENSG00000196289	BECN2	0	0	0	0	0	0	0	0
ENSG00000196290	NIF3L1	12.222	13.983	13.066	16.118	14.34	13.162	11.13	12.287
ENSG00000196295	GARS1-DT	0.08	0.109	0.105	0.105	0.158	0.148	0.113	0.154
ENSG00000196296	ATP2A1	0.647	0.698	0.267	0.43	0.945	0.899	0.531	0.52
ENSG00000196301	HLA-DRB9	0	0	0	0	0	0	0	0
ENSG00000196302	GUSBP15	0	0	0	0	0	0	0	0
ENSG00000196305	IARS1	10.453	10.001	8.924	10.628	6.788	8.766	9.785	7.747
ENSG00000196312	MFSD14C	1.095	1.128	0.835	1.115	1.42	1.407	1.037	0.854
ENSG00000196313	POM121	9.061	9.181	6.559	7.925	5.827	6.939	6.811	6.388
ENSG00000196323	ZBTB44	1.916	1.529	1.839	2.234	1.905	2.117	1.851	1.65
ENSG00000196329	GIMAP5	0	0	0	0	0	0	0	0
ENSG00000196335	STK31	0.023	0.049	0.016	0.033	0.037	0.028	0.01	0
ENSG00000196337	CGB7	1.819	1.978	0.864	0.477	1.488	1.596	0.608	0.697
ENSG00000196338	NLGN3	0.786	0.851	0.353	0.319	0.958	1.192	0.823	0.431
ENSG00000196341	OR8D1	0	0	0	0	0	0	0	0
ENSG00000196344	ADH7	0	0	0	0	0	0	0	0
ENSG00000196345	ZKSCAN7	0	0	0	0.032	0.014	0.014	0.014	0.027
ENSG00000196350	ZNF729	0.382	0.156	0.131	0.193	0.179	0.165	0.184	0.18
ENSG00000196352	CD55	14.59	13.921	12.652	14.471	15.483	16.191	15.119	12.792
ENSG00000196353	CPNE4	0.664	0.502	0.691	0.702	0.472	0.689	0.952	0.771
ENSG00000196357	ZNF565	0.15	0.448	0.405	0.451	0.475	0.539	0.409	0.278
ENSG00000196358	NTNG2	0.009	0	0	0.009	0.022	0.007	0	0.022
ENSG00000196361	ELAVL3	0.029	0.013	0	0	0.024	0	0	0.012
ENSG00000196363	WDR5	34.737	33.579	30.808	30.458	28.739	30.052	26.644	25.631
ENSG00000196364	PRSS29P	0	0.061	0.026	0	0	0.029	0.03	0
ENSG00000196365	LONP1	40.7	44.282	34.421	29.925	27.521	29.334	36.202	34.088
ENSG00000196366	C9orf163	0	0.046	0.078	0.052	0.111	0.067	0.114	0.067
ENSG00000196367	TRRAP	5.225	4.62	3.065	4.137	2.833	3.71	3.394	3.341
ENSG00000196368	NUDT11	3.645	3.341	4.388	4.243	3.752	3.696	5.239	4.985
ENSG00000196369	SRGAP2B	1.104	0.935	1.131	1.211	0.911	0.971	1.164	0.956
ENSG00000196371	FUT4	12.675	11.7	11.014	13.244	11.445	12.169	10.498	10.974
ENSG00000196372	ASB13	2.914	2.41	2.067	1.66	1.697	2.241	1.901	1.727
ENSG00000196376	SLC35F1	0.014	0	0	0	0	0	0	0
ENSG00000196378	ZNF34	0.788	0.904	0.844	0.823	0.994	0.647	1.097	1.167
ENSG00000196381	ZNF781	0.465	0.298	0.336	0.373	0.444	0.335	0.57	0.559
ENSG00000196383	OR4Q2	0	0	0	0	0	0	0	0
ENSG00000196387	ZNF140	0.912	0.954	0.975	1.029	1.236	1.28	2.208	1.761
ENSG00000196388	INCA1	0.135	0.193	0.292	0.13	0.074	0.185	0.076	0.148
ENSG00000196390	ENSG00000196390	0	0	0	0	0	0	0	0
ENSG00000196391	ZNF774	0.372	0.445	0.34	0.342	0.453	0.387	0.333	0.354
ENSG00000196395	ENSG00000196395	0	0	0	0.219	0	0.187	0	0
ENSG00000196396	PTPN1	53.089	48.186	39.84	47.496	33.562	42.265	41.047	34.933
ENSG00000196403	OR10D1P	0	0	0	0	0	0	0	0
ENSG00000196405	EVL	4.294	4.382	2.817	3.161	3.497	3.82	3.183	3.172
ENSG00000196406	SPANXD	0	0	0	0	0.168	0	0	0
ENSG00000196407	THEM5	0.301	0.412	0.174	0.058	0.444	0.495	0	0
ENSG00000196408	NOXO1	0.227	0.499	0.327	0.218	0.451	0.32	0.354	0.454
ENSG00000196411	EPHB4	36.242	34.226	29.252	27.631	21.176	25.416	25.302	21.689
ENSG00000196415	PRTN3	0.822	0.81	1.003	0.669	0.724	0.676	1.169	0.573
ENSG00000196417	ZNF765	0.675	0.596	0.634	0.731	0.673	0.778	0.596	0.56
ENSG00000196418	ZNF124	0.889	1.123	0.845	1.277	1.37	1.324	1.126	0.997
ENSG00000196419	XRCC6	178.762	186.764	211.968	190.285	147.615	163.921	165.275	155.466
ENSG00000196420	S100A5	0.179	0	0.708	0.258	0.146	0.367	0.525	0.367
ENSG00000196421	C20orf204	0.013	0.044	0.009	0.025	0.094	0.073	0.064	0.063
ENSG00000196422	PPP1R26	0.066	0.113	0.048	0.076	0.065	0.108	0.067	0.076
ENSG00000196427	NBPF4	0.707	0.656	0.335	0.311	0.877	0.681	0.578	0.349
ENSG00000196428	TSC22D2	5.725	4.999	4.508	5.658	4.444	5.257	5.327	4.634
ENSG00000196431	CRYBA4	0.173	0.37	0.312	0.166	0.425	0.427	0.291	0.142
ENSG00000196433	ASMT	0.078	0.201	0.056	0	0	0	0.033	0.226
ENSG00000196436	NPIPB15	1.028	1.019	0.445	0.356	2.12	1.453	1.106	1.117
ENSG00000196437	ZNF569	0.837	0.835	0.895	1.396	0.868	0.906	1.302	0.953
ENSG00000196440	ARMCX4	0.356	0.345	0.261	0.328	0.3	0.297	0.282	0.177
ENSG00000196449	YRDC	28.18	32.037	32.744	33.089	26.653	26.085	31.171	31.21
ENSG00000196453	ZNF777	11.408	10.916	9.849	10.87	9.534	9.049	11.835	10.554
ENSG00000196455	PIK3R4	5.493	5.483	4.195	5.686	3.547	4.9	4.355	3.793
ENSG00000196456	ZNF775	1.432	1.177	1.45	1.034	0.811	0.996	1.505	1.202
ENSG00000196458	ZNF605	0.162	0.166	0.21	0.261	0.275	0.244	0.544	0.474
ENSG00000196459	TRAPPC2	2.894	2.81	2.745	2.893	4.119	4.026	3.749	3.829
ENSG00000196460	RFX8	0	0	0.015	0	0.018	0.018	0.018	0
ENSG00000196465	MYL6B	15.034	14.9	14.278	10.642	13.848	12.073	12.747	13.207
ENSG00000196466	ZNF799	0.402	0.568	0.769	1.013	0.6	0.615	2.084	1.721
ENSG00000196468	FGF16	0	0	0	0	0	0	0	0
ENSG00000196470	SIAH1	3.893	3.505	3.615	3.454	4.616	4.928	3.106	2.964
ENSG00000196472	ENSG00000196472	0	0	0	0	0	0	0	0
ENSG00000196475	GK2	0	0	0.027	0	0	0	0	0
ENSG00000196476	C20orf96	2.792	2.662	2.013	1.596	2.119	1.962	2.517	2.132
ENSG00000196482	ESRRG	4.61	3.889	3.726	4.959	4.191	5.636	5.393	4.39
ENSG00000196497	IPO4	1.838	1.704	1.603	1.577	1.866	1.909	1.497	1.384
ENSG00000196498	NCOR2	22.964	20.07	12.939	14.948	12.008	13.847	18.282	16.607
ENSG00000196502	SULT1A1	0.31	0.318	0.303	0.192	0.293	0.306	0.324	0.352
ENSG00000196503	ARL9	0	0	0	0	0.051	0	0	0.077
ENSG00000196504	PRPF40A	11.773	11.898	13.229	15.13	12.765	13.877	13.373	11.27
ENSG00000196505	GDAP2	2.329	1.796	2.132	2.511	2.075	2.381	2.609	2.198
ENSG00000196507	TCEAL3	0.061	0.052	0.088	0.058	0.124	0.05	0.051	0.05
ENSG00000196510	ANAPC7	7.944	9.066	8.659	8.506	8.664	9.133	8.049	7.604
ENSG00000196511	TPK1	3.059	2.919	3.515	3.207	2.632	3.257	2.537	2.061
ENSG00000196517	SLC6A9	2.787	2.939	1.029	1.501	1.68	1.863	1.558	1.789
ENSG00000196526	AFAP1	7.512	7.2	5.023	6.656	4.374	6.145	6.039	5.718
ENSG00000196531	NACA	53.463	55.636	67.637	57.662	61.965	61.405	60.715	62.625
ENSG00000196534	OR9K1P	0	0	0	0	0	0	0	0
ENSG00000196535	MYO18A	7.453	7.736	4.119	4.721	3.866	4.564	4.051	2.993
ENSG00000196539	OR2T3	0	0	0	0	0	0	0	0
ENSG00000196542	SPTSSB	0.019	0.032	0.067	0.018	0	0.031	0.016	0
ENSG00000196544	BORCS6	11.437	9.055	10.61	8.473	6.676	7.332	7.115	7.092
ENSG00000196547	MAN2A2	4.725	5.182	2.579	3.297	3.936	4.49	3.321	3.045
ENSG00000196549	MME	5.415	4.62	7.031	8.999	7.497	9.309	29.65	23.665
ENSG00000196550	FAM72A	0.67	0.954	1.261	1.54	1.675	1.468	1.205	1.057
ENSG00000196553	CCDC196	0	0	0	0	0	0	0	0
ENSG00000196557	CACNA1H	0	0	0	0	0	0	0	0
ENSG00000196562	SULF2	25.928	27.112	25.329	32.271	16.415	20.048	31.917	28.086
ENSG00000196564	BLOC1S6P1	0	0	0	0	0	0	0	0
ENSG00000196565	HBG2	0	0	0	0.08	0	0.137	0.07	0
ENSG00000196566	ENSG00000196566	0	0	0	0	0	0	0	0
ENSG00000196569	LAMA2	0.48	0.537	0.624	0.696	0.857	0.822	0.642	0.634
ENSG00000196570	PFN3	0	0	0	0	0	0	0	0
ENSG00000196576	PLXNB2	27.359	25.489	15.18	16.644	14.596	16.258	16.67	14.621
ENSG00000196578	OR5AC2	0	0	0	0	0	0	0	0.062
ENSG00000196581	AJAP1	0.615	0.568	0.415	0.484	0.357	0.551	0.268	0.299
ENSG00000196584	XRCC2	3.448	3.503	2.423	3.164	3.971	4.155	2.484	2.635
ENSG00000196586	MYO6	13.252	13.274	13.898	15.551	15.617	15.627	17.295	15.937
ENSG00000196588	MRTFA	7.972	8.122	6.874	6.844	5.768	6.514	7.945	7.156
ENSG00000196589	MBD3L2B	0	0	0	0	0	0	0	0
ENSG00000196591	HDAC2	10.513	10.433	12.261	13.414	12.327	12.835	11.413	10.015
ENSG00000196593	ANKRD20A19P	0	0	0	0	0.02	0.021	0	0
ENSG00000196597	ZNF782	0.418	0.345	0.281	0.472	0.401	0.427	0.461	0.309
ENSG00000196600	SLC22A25	0	0	0	0	0	0	0	0
ENSG00000196604	POTEF	0.149	0.153	0.054	0.043	0.146	0.159	0.125	0.061
ENSG00000196605	ZNF846	0.304	0.367	0.632	0.689	0.483	0.456	1.399	1.296
ENSG00000196611	MMP1	0	0	0	0	0	0	0	0
ENSG00000196616	ADH1B	0	0	0	0	0	0	0	0
ENSG00000196620	UGT2B15	0	0	0.024	0	0	0	0	0
ENSG00000196628	TCF4	0.002	0.006	0	0.002	0.004	0.006	0	0.002
ENSG00000196632	WNK3	0.061	0.036	0.066	0.053	0.08	0.11	0.082	0.07
ENSG00000196634	LUADT1	0	0	0	0	0	0	0	0
ENSG00000196636	SDHAF3	16.459	16.214	27.409	29.812	23.389	25.032	27.081	23.529
ENSG00000196639	HRH1	2.069	2.111	2.396	2.679	2.073	2.731	3.458	2.973
ENSG00000196642	RABL6	19.572	20.976	19.715	14.663	18.249	16.549	16.014	16.836
ENSG00000196646	ZNF136	0.251	0.247	0.29	0.41	0.39	0.33	0.781	0.609
ENSG00000196652	ZKSCAN5	2.698	2.632	2.914	2.986	1.866	2.446	2.57	2.164
ENSG00000196653	ZNF502	0.086	0.11	0.123	0.062	0.192	0.228	0.683	0.493
ENSG00000196655	TRAPPC4	10.363	11.64	14.566	11.133	8.646	9.689	10.571	10.639
ENSG00000196656	ENSG00000196656	11.525	13.93	11.35	10.954	11.731	11.089	9.098	11.223
ENSG00000196659	TTC30B	0.737	0.551	0.664	0.833	0.693	0.636	0.511	0.531
ENSG00000196660	SLC30A10	0	0	0.011	0	0	0	0	0
ENSG00000196663	TECPR2	3.581	3.594	2.619	3.03	2.418	2.643	2.979	2.598
ENSG00000196664	TLR7	10.376	9.463	12.828	13.945	10.935	13.007	15.703	14.158
ENSG00000196666	FAM180B	0.05	0.043	0	0	0	0.041	0	0
ENSG00000196668	LINC00173	0	0	0.019	0	0	0	0	0
ENSG00000196670	ZFP62	1.017	1.111	1.058	1.155	1.296	1.11	1.023	0.865
ENSG00000196678	ERI2	2.288	1.778	2.195	2.928	2.474	2.467	2.524	1.756
ENSG00000196683	TOMM7	88.462	92.351	122.668	84.652	96.524	89.918	87.739	98.619
ENSG00000196684	HSH2D	1.071	1.162	1.099	0.971	1.871	1.405	1.507	1.068
ENSG00000196689	TRPV1	0.457	0.477	0.119	0.195	0.467	0.49	0.267	0.23
ENSG00000196693	ZNF33B	1.685	1.763	1.761	2.042	1.985	1.89	1.827	1.789
ENSG00000196696	PDXDC2P-NPIPB14P	0.416	0.721	0.17	0.379	1.307	1.137	0.473	0.306
ENSG00000196700	ZNF512B	9.782	10.897	6.074	6.372	6.893	7.318	6.551	5.355
ENSG00000196704	AMZ2	8.322	8.523	10.565	10.055	7.353	8.756	9.48	7.621
ENSG00000196705	ZNF431	1.486	1.507	1.353	1.811	2.172	2.389	2.706	1.892
ENSG00000196711	ALKAL1	0	0	0.044	0	0	0	0	0
ENSG00000196712	NF1	3.395	2.808	2.472	3.383	3.013	3.639	3.117	2.829
ENSG00000196715	VKORC1L1	12.271	11.23	14.497	14.57	10.492	12.389	12.943	11.577
ENSG00000196724	ZNF418	0.264	0.398	0.145	0.179	0.394	0.306	0.183	0.192
ENSG00000196730	DAPK1	4.282	3.585	3.229	3.652	3.15	3.229	3.699	3.448
ENSG00000196734	LCE1B	0	0	0	0	0	0	0	0
ENSG00000196735	HLA-DQA1	0	0	0	0	0	0	0	0
ENSG00000196739	COL27A1	0.265	0.196	0.101	0.12	0.204	0.152	0.088	0.07
ENSG00000196741	LINC01560	0.279	0.477	0.282	0.43	0.594	0.689	0.423	0.184
ENSG00000196743	GM2A	52.153	47.731	48.322	52.27	48.695	50.819	50.758	49.181
ENSG00000196747	H2AC13	0.696	0.476	0.301	0.134	0.342	0	0.234	0.344
ENSG00000196748	CLPSL2	0	0.196	0.413	0.22	0.094	0.094	0.096	0.377
ENSG00000196754	S100A2	0.317	0.348	0.49	0.348	0.63	0.372	0.533	0.41
ENSG00000196756	SNHG17	1.936	2.392	1.741	1.828	2.877	2.437	1.821	2.008
ENSG00000196757	ZNF700	1.35	1.351	1.521	2.171	2.312	2.34	1.808	1.892
ENSG00000196758	ENSG00000196758	0	0	0	0	0	0	0	0
ENSG00000196767	POU3F4	0	0	0	0	0	0	0	0
ENSG00000196772	OR14A16	0	0	0	0	0	0	0	0
ENSG00000196776	CD47	16.007	15.332	18.786	19.032	20.603	22.726	18.88	15.619
ENSG00000196778	OR52K1	0	0	0	0	0	0	0	0
ENSG00000196781	TLE1	13.567	13.23	11.693	11.799	9.696	11.435	13.498	12.056
ENSG00000196782	MAML3	3.713	3.232	2.022	2.382	1.772	2.502	2.266	1.791
ENSG00000196787	H2AC11	0.187	0.239	0.493	0.479	0.255	0.128	0.183	0.128
ENSG00000196792	STRN3	5.653	5.203	6.912	8.979	6.125	6.928	7.253	6.081
ENSG00000196793	ZNF239	0.697	0.763	0.724	0.698	0.799	0.688	1.079	0.919
ENSG00000196796	NPIPB10P	0	0	0	0	0.042	0.17	0	0.043
ENSG00000196800	SPINK14	0	0	0	0	0	0	0	0
ENSG00000196805	SPRR2B	0	0	0	0	0	0	0	0
ENSG00000196810	CTBP1-DT	1.029	0.857	0.665	0.853	0.645	0.736	1.053	0.855
ENSG00000196811	CHRNG	0	0	0	0	0	0	0	0
ENSG00000196812	ZSCAN16	1.861	2.198	1.223	1.422	1.612	1.799	1.472	1.216
ENSG00000196814	MVB12B	0.151	0.083	0.096	0.077	0.043	0.102	0.104	0.08
ENSG00000196821	ILRUN	37.85	38.121	38.347	37.291	32.343	33.711	39.007	37.526
ENSG00000196826	ENSG00000196826	0	0	0	0	0	0	0	0
ENSG00000196832	OR11G2	0	0	0	0	0	0	0	0
ENSG00000196834	POTEI	0.01	0	0	0	0.017	0.008	0.009	0
ENSG00000196839	ADA	5.731	5.961	5.444	5.298	4.017	4.096	6.389	5.066
ENSG00000196843	ARID5A	4.206	3.896	3.401	2.818	2.67	2.972	2.875	2.815
ENSG00000196844	PATE2	0	0	0	0	0	0	0.035	0.104
ENSG00000196850	PPTC7	5.023	4.061	4.51	6.136	3.627	4.695	4.658	4.216
ENSG00000196859	KRT39	0.07	0	0	0	0.058	0	0	0
ENSG00000196860	TOMM20L	0	0	0	0	0.188	0.283	0	0
ENSG00000196862	RGPD4	0.184	0.174	0.042	0.205	0.111	0.136	0.147	0.232
ENSG00000196865	NHLRC2	1.777	1.641	1.938	2.292	2.051	2.542	2.081	1.905
ENSG00000196866	H2AC7	0	0	0.099	0	0	0	0.231	0
ENSG00000196867	ZFP28	0.231	0.206	0.232	0.261	0.288	0.305	0.616	0.388
ENSG00000196872	CRACDL	1.755	1.589	1.137	0.988	1.217	1.296	0.575	0.931
ENSG00000196873	CBWD3	0.246	0.19	0.181	0.332	0.627	0.476	0.28	0.193
ENSG00000196876	SCN8A	0.022	0.041	0.053	0.008	0.011	0.036	0.015	0.018
ENSG00000196878	LAMB3	27.715	25.494	29.529	27.796	23.651	25.463	38.391	33.341
ENSG00000196890	H2BU1	0	0.101	0.021	0	0.048	0	0.05	0.097
ENSG00000196893	ENSG00000196893	0	0	0	0	0	0	0	0
ENSG00000196900	TEX43	0	0	0	0	0	0	0	0
ENSG00000196911	KPNA5	0.656	0.55	0.641	0.826	0.988	1.118	0.953	0.58
ENSG00000196912	ANKRD36B	0.217	0.238	0.239	0.199	0.321	0.306	0.287	0.255
ENSG00000196914	ARHGEF12	3.086	2.802	2.132	2.955	1.971	2.656	2.452	2.253
ENSG00000196917	HCAR1	3.097	2.621	2.381	2.965	3.303	2.835	2.665	2.682
ENSG00000196922	ZNF252P	0.329	0.327	0.292	0.501	0.451	0.314	0.598	0.592
ENSG00000196923	PDLIM7	13.818	15.103	11.841	12.347	13.75	13.562	11.763	12.512
ENSG00000196924	FLNA	108.807	109.705	68.15	81.713	61.034	74.274	76.736	72.081
ENSG00000196932	TMEM26	0	0	0	0	0	0	0	0
ENSG00000196933	RPS26P11	0.201	0.172	0.145	0	0	0	0.169	0
ENSG00000196935	SRGAP1	0.414	0.467	0.412	0.49	0.666	0.502	0.431	0.426
ENSG00000196937	FAM3C	21.38	22.582	53.5	63.199	22.504	28.076	64.04	53.426
ENSG00000196943	NOP9	12.03	12.307	10.21	10.673	5.903	8.165	7.047	6.844
ENSG00000196944	OR2T4	0	0	0	0	0	0	0	0
ENSG00000196946	ZNF705A	0	0	0.014	0.019	0	0	0	0.032
ENSG00000196950	SLC39A10	11.566	10.09	9.383	13.144	8.446	10.712	8.209	7.097
ENSG00000196951	SCOC-AS1	0.049	0.035	0.071	0.024	0.067	0.054	0.021	0.04
ENSG00000196954	CASP4	0.263	0.188	0.28	0.202	0.223	0.199	0.15	0.216
ENSG00000196961	AP2A1	43.038	39.139	29.641	28.487	23.313	26.188	28.191	25.192
ENSG00000196967	ZNF585A	0.358	0.389	0.333	0.338	0.373	0.471	0.503	0.316
ENSG00000196968	FUT11	0.91	1.251	1.23	1.026	1.547	1.343	1.135	1.018
ENSG00000196970	NXF4	0	0	0	0	0	0	0	0
ENSG00000196972	SMIM10L2B	1.068	0.913	1.039	0.885	0.59	0.756	1.128	1.002
ENSG00000196975	ANXA4	1.899	1.811	2.181	2.247	2.273	2.299	2.586	2.563
ENSG00000196976	LAGE3	19.324	20.291	18.294	14.193	14.183	14.609	9.858	12.689
ENSG00000196979	GPRACR	0	0	0	0	0	0	0	0
ENSG00000196981	WDR5B	0.78	0.823	0.766	1.006	1.087	1.296	0.935	0.71
ENSG00000196990	FAM163B	0	0	0	0.022	0	0	0	0
ENSG00000196993	NPIPB9	0	0.141	0.048	0	0.162	0.027	0.028	0.027
ENSG00000196998	WDR45	4.73	5.864	6.025	5.699	5.946	5.825	7.15	6.547
ENSG00000197006	METTL9	8.144	8.291	9.661	10.499	8.213	9.258	8.674	8.204
ENSG00000197008	ZNF138	2.21	1.637	2.638	2.883	2.874	2.886	2.416	2.103
ENSG00000197013	ZNF429	0.582	0.632	0.8	0.961	1.135	0.912	0.971	1.02
ENSG00000197016	ZNF470	0.391	0.272	0.329	0.279	0.219	0.369	0.56	0.554
ENSG00000197019	SERTAD1	8.43	9.125	8.912	7.691	5.936	6.294	6.776	7.244
ENSG00000197020	ZNF100	1.131	1.277	1.454	2.085	2.183	1.895	1.409	1.309
ENSG00000197021	EOLA2	13.047	12.769	13.743	13.115	9.864	11.659	14.158	12.182
ENSG00000197023	OR51A6P	0	0	0	0	0	0	0	0
ENSG00000197024	ZNF398	3.364	3.178	3.418	3.953	2.326	2.856	3.323	2.751
ENSG00000197037	ZSCAN25	3.354	3.178	2.269	2.905	2.64	2.87	2.505	2.501
ENSG00000197038	RBMY1A3P	0	0	0	0	0	0	0	0
ENSG00000197043	ANXA6	76.319	76.582	68.396	64.198	52.506	58.355	67.358	59.743
ENSG00000197044	ZNF441	0.472	0.277	0.351	0.426	0.531	0.46	0.62	0.582
ENSG00000197045	GMFB	6.491	5.339	7.645	10.064	7.347	9.342	7.283	6.171
ENSG00000197046	SIGLEC15	0.061	0	0.029	0	0.05	0.017	0.034	0.033
ENSG00000197050	ZNF420	1.459	1.672	1.733	2.346	1.433	1.58	1.717	1.526
ENSG00000197054	ZNF763	0.045	0.078	0.164	0.131	0.204	0.075	0.306	0.374
ENSG00000197056	ZMYM1	2.474	2.194	2.298	2.95	2.729	3.382	2.792	2.092
ENSG00000197057	DTHD1	0	0	0	0	0	0	0	0
ENSG00000197061	H4C3	3.111	5.02	4.984	5.654	3.96	4.971	3.342	6.971
ENSG00000197062	ZSCAN26	0.776	0.808	0.665	0.794	0.814	0.857	1.163	0.759
ENSG00000197063	MAFG	9.576	11.593	9.678	9.856	12.731	11.47	13.034	12.236
ENSG00000197067	OR2T32P	0	0.054	0	0	0	0	0.053	0
ENSG00000197070	ARRDC1	14.073	13.712	9.494	10.413	13.948	13.433	11.675	13.15
ENSG00000197077	KIAA1671	0.753	0.691	0.442	0.622	0.432	0.685	0.626	0.48
ENSG00000197079	KRT35	0	0	0.028	0	0	0	0	0
ENSG00000197081	IGF2R	10.007	9.016	7.169	8.357	7.234	9.069	10.119	9.555
ENSG00000197083	ZNF300P1	0.358	0.344	0.323	0.215	0.366	0.368	0.282	0.332
ENSG00000197084	LCE1C	0	0	0	0	0	0	0	0
ENSG00000197085	NPSR1-AS1	0	0.008	0	0	0	0	0	0
ENSG00000197092	GOLGA6L16P	0	0	0	0	0	0	0	0
ENSG00000197093	GAL3ST4	1.094	1.796	1.098	1.052	1.053	1.198	1.226	1.236
ENSG00000197099	ENSG00000197099	0.006	0	0	0.006	0.01	0.021	0.005	0
ENSG00000197102	DYNC1H1	10.481	10.335	8.013	9.22	7.39	9.292	10.406	9.725
ENSG00000197106	SLC6A17	0	0	0	0	0	0	0	0
ENSG00000197110	IFNL3	0	0.078	0	0	0	0	0	0.149
ENSG00000197111	PCBP2	45.736	43.747	45.75	47.837	53.964	49.614	52.441	55.139
ENSG00000197114	ZGPAT	3.299	3.914	3.076	2.264	3.198	3.039	2.756	2.058
ENSG00000197119	SLC25A29	6.026	6.192	3.674	3.808	4.838	4.859	4.164	3.652
ENSG00000197121	PGAP1	1.827	1.434	1.206	1.826	2.011	2.533	1.688	1.156
ENSG00000197122	SRC	10.809	9.466	6.244	6.836	7.281	7.348	6.136	5.973
ENSG00000197123	ZNF679	0	0	0	0	0	0	0.038	0
ENSG00000197124	ZNF682	0.578	0.927	0.569	0.732	0.899	0.95	0.592	0.94
ENSG00000197125	OR8B8	0	0	0	0	0	0	0	0
ENSG00000197128	ZNF772	0.574	0.432	0.571	0.851	0.451	0.576	0.82	0.652
ENSG00000197134	ZNF257	1.503	1.655	1.465	2.372	2.05	2.148	1.844	1.449
ENSG00000197136	PCNX3	10.443	10.611	6.681	7.048	6.591	6.684	6.557	5.726
ENSG00000197140	ADAM32	0.021	0.006	0.015	0.02	0.017	0.052	0.018	0.029
ENSG00000197142	ACSL5	0.068	0.043	0.183	0.147	0.125	0.111	0.185	0.223
ENSG00000197147	LRRC8B	1.727	1.548	1.49	2.134	1.393	1.788	1.544	1.296
ENSG00000197149	ENSG00000197149	0	0	0	0.154	0.066	0	0.135	0.066
ENSG00000197150	ABCB8	4.693	4.535	4.254	3.758	3.638	3.789	4.437	4.474
ENSG00000197153	H3C12	0.082	0.349	0.059	0.392	0.467	0.201	0.343	0.134
ENSG00000197157	SND1	83.883	80.669	72.371	71.446	47.904	56.549	74.816	65.098
ENSG00000197161	OR4C4P	0	0	0	0	0	0	0	0
ENSG00000197162	ZNF785	0.113	0.109	0.051	0.054	0.104	0.081	0.059	0.058
ENSG00000197165	SULT1A2	0	0.054	0.091	0	0.026	0.026	0.027	0.052
ENSG00000197168	NEK5	0.069	0.051	0.029	0.057	0.057	0.098	0.05	0.041
ENSG00000197170	PSMD12	17.374	16.871	21.436	24.028	21.947	22.075	21.644	20.029
ENSG00000197171	ENSG00000197171	0	0	0.014	0	0.032	0	0	0
ENSG00000197172	MAGEA6	0.113	0.225	0.19	0.181	0.092	0.124	0.095	0.062
ENSG00000197176	LINC02291	0	0	0	0	0	0	0	0
ENSG00000197177	ADGRA1	0	0	0	0	0	0	0	0
ENSG00000197180	CH17-340M24.3	1.405	2.5	3.207	3.266	4.023	3.463	1.476	3.758
ENSG00000197181	PIWIL2	0.061	0.031	0.009	0.023	0.05	0.03	0.031	0.01
ENSG00000197182	MIRLET7BHG	0.415	0.501	0.432	0.306	0.55	0.412	0.298	0.211
ENSG00000197183	NOL4L	0.43	0.487	0.385	0.527	0.491	0.518	0.71	0.573
ENSG00000197185	SSXP1	0	0	0	0	0	0	0	0
ENSG00000197191	CYSRT1	1.399	1.517	1.668	1.449	1.233	1.15	0.995	1.284
ENSG00000197208	SLC22A4	0.437	0.11	0.464	0.446	0.253	0.338	0.303	0.318
ENSG00000197210	ENSG00000197210	0	0	0.021	0	0	0	0	0
ENSG00000197213	ZSCAN5B	0.068	0.029	0	0	0	0.028	0	0.028
ENSG00000197214	TCEA1P1	0	0	0	0	0	0	0	0
ENSG00000197217	ENTPD4	11.927	12.039	9.101	11.886	11.854	13.382	11.803	9.361
ENSG00000197223	C1D	4.143	3.355	5.733	5.346	4.306	5.696	5.711	4.461
ENSG00000197226	TBC1D9B	9.194	9.98	6.173	7.196	5.607	6.836	6.476	5.681
ENSG00000197233	OR1J2	0	0	0	0	0	0	0	0
ENSG00000197238	H4C11	0.18	0.154	0.519	0.866	0.294	0.887	0	0
ENSG00000197241	SLC2A7	0	0	0	0	0	0	0	0
ENSG00000197245	FAM110D	0	0.064	0.126	0.072	0.041	0.041	0.021	0.062
ENSG00000197249	SERPINA1	0	0	0	0	0	0	0.012	0
ENSG00000197251	LINC00336	0	0	0.072	0	0.027	0.055	0.028	0.027
ENSG00000197253	TPSB2	0	0	0	0	0	0	0	0
ENSG00000197254	ENSG00000197254	0.094	0	0	0	0	0.078	0	0
ENSG00000197256	KANK2	5.033	4.707	4.204	4.322	3.158	3.91	4.1	3.524
ENSG00000197258	EIF4BP6	1.455	1.014	1.132	1.032	0.971	1.227	0.998	1.671
ENSG00000197261	C6orf141	1.952	2.726	1.133	1.443	4.266	4.089	2.262	1.921
ENSG00000197265	GTF2E2	9.74	10.199	12.167	11.563	9.59	9.075	10.559	9.022
ENSG00000197272	IL27	0.441	0.471	0.278	0.424	0.496	0.226	0.185	0.363
ENSG00000197273	GUCA2A	0	0	0	0	0.096	0.096	0	0.579
ENSG00000197275	RAD54B	1.013	0.944	1.3	1.456	1.001	1.222	0.808	0.997
ENSG00000197279	ZNF165	5.986	6.684	6.785	8.01	8.657	8.146	12.288	10.314
ENSG00000197283	SYNGAP1	1.294	1.279	0.433	0.716	0.733	0.966	0.882	0.647
ENSG00000197291	RAMP2-AS1	0.017	0	0.024	0	0	0	0	0
ENSG00000197296	FITM2	2.828	2.597	2.366	2.401	2.129	2.523	2.2	2.017
ENSG00000197299	BLM	3.182	3.394	3.486	3.788	3.978	3.579	3.1	3.124
ENSG00000197301	HMGA2-AS1	0	0	0	0	0	0	0	0
ENSG00000197302	ZNF720	1.048	1.145	1.013	1.009	1.365	1.33	1.133	1.121
ENSG00000197308	GATA3-AS1	5.636	6.858	4.851	3.776	8.886	7.567	5.854	5.611
ENSG00000197309	OR10D3	0.019	0	0	0.018	0	0.015	0.016	0
ENSG00000197312	DDI2	3.15	2.932	2.64	3.628	2.319	2.915	2.508	2.124
ENSG00000197320	ENSG00000197320	0.034	0	0	0	0	0.028	0	0.057
ENSG00000197321	SVIL	4.283	3.931	2.504	3.331	2.887	3.368	2.985	2.082
ENSG00000197322	C17orf102	0	0	0	0	0	0	0	0
ENSG00000197323	TRIM33	10.538	9.795	14.383	16.394	14.891	13.752	18.803	17.65
ENSG00000197324	LRP10	24.859	24.583	22.405	23.095	15.634	19.646	23.419	19.743
ENSG00000197329	PELI1	2.772	2.602	3.281	3.622	3.276	3.951	3.193	3.028
ENSG00000197332	ENSG00000197332	0.24	0.137	0.101	0.077	0.229	0.165	0.168	0.049
ENSG00000197334	Metazoa_SRP	0	0.222	0	0	0.213	0	0	0
ENSG00000197343	ZNF655	6.724	6.912	5.533	7.135	8.085	8.361	7.62	6.111
ENSG00000197345	MRPL21	20.887	23.201	25.225	21.598	23.173	22.012	19.329	20.783
ENSG00000197353	LYPD2	0.118	0	0	0	0	0	0	0
ENSG00000197355	UAP1L1	3.429	3.895	2.99	2.596	5.948	5.374	7.273	6.476
ENSG00000197358	BNIP3P1	0.132	0.34	0.223	0.255	0.108	0.181	0.26	0.182
ENSG00000197360	ZNF98	0.021	0.073	0	0	0	0	0.018	0.018
ENSG00000197361	FBXL22	0.019	0.033	0	0	0	0.048	0.016	0
ENSG00000197362	ZNF786	4.02	4.86	2.791	4.156	3.762	4.095	2.787	2.5
ENSG00000197363	ZNF517	0.39	0.411	0.281	0.375	0.255	0.31	0.36	0.267
ENSG00000197364	S100A7L2	0	0	0	0	0	0	0	0
ENSG00000197372	ZNF675	0.66	0.687	0.841	1.27	0.937	1.212	3.868	3.533
ENSG00000197375	SLC22A5	1.904	1.725	1.4	1.801	1.665	1.677	1.77	1.63
ENSG00000197376	ENSG00000197376	0	0.081	0.023	0.122	0.026	0.104	0.053	0.026
ENSG00000197380	DACT3	0.333	0.438	0.517	0.505	0.367	0.474	0.42	0.611
ENSG00000197381	ADARB1	0.822	1.035	0.603	0.69	0.724	0.83	0.58	0.516
ENSG00000197385	ZNF860	0.746	0.726	0.582	0.777	0.661	0.749	0.627	0.733
ENSG00000197386	HTT	5.585	5.23	4.053	4.512	3.61	4.306	4.354	4.232
ENSG00000197403	OR6N1	0	0	0	0	0	0	0	0
ENSG00000197405	C5AR1	0.142	0.161	0.068	0.091	0.135	0.155	0.139	0.058
ENSG00000197406	DIO3	0	0	0	0	0	0	0	0
ENSG00000197408	CYP2B6	0	0	0	0	0	0	0	0
ENSG00000197409	H3C4	0	0	0	0	0	0	0	0
ENSG00000197410	DCHS2	0	0	0	0	0	0	0	0
ENSG00000197415	VEPH1	0	0	0	0	0	0.009	0	0
ENSG00000197416	FABP12	0	0	0	0	0	0	0	0
ENSG00000197417	SHPK	1.404	1.768	2.411	1.689	2.177	1.777	2.004	1.764
ENSG00000197421	GGT3P	0	0	0	0	0	0	0	0
ENSG00000197428	OR51D1	0	0	0	0	0	0	0	0
ENSG00000197429	IPP	1.302	1.419	1.347	1.707	1.267	1.427	1.095	0.917
ENSG00000197430	OPALIN	0	0	0	0	0	0	0	0
ENSG00000197437	OR13G1	0	0	0	0	0	0	0	0
ENSG00000197442	MAP3K5	0.12	0.17	0.086	0.192	0.033	0.131	0.112	0.099
ENSG00000197444	OGDHL	1.858	1.828	2.001	2.011	1.6	1.487	2.076	1.962
ENSG00000197446	CYP2F1	0.07	0.079	0.034	0.045	0.057	0.057	0.059	0.057
ENSG00000197448	GSTK1	23.304	23.884	23.27	21.431	24.26	24.176	23.891	24.844
ENSG00000197451	HNRNPAB	176.374	181.978	175.803	184.038	183.637	180.859	150.462	164.204
ENSG00000197454	OR2L5	0	0	0	0	0	0	0	0
ENSG00000197457	STMN3	9.174	9.003	8.447	6.826	5.181	6.609	5.789	5.25
ENSG00000197461	PDGFA	10.91	11.9	10.115	9.848	9.962	10.643	10.461	9.55
ENSG00000197462	ENSG00000197462	0	0.143	0	0	0	0.069	0.07	0
ENSG00000197465	GYPE	0	0	0.025	0	0.057	0.029	0	0.029
ENSG00000197467	COL13A1	0.024	0.01	0	0	0.015	0.005	0.005	0.01
ENSG00000197468	OR7E85BP	0	0	0	0	0	0	0	0
ENSG00000197471	SPN	0.009	0.057	0.048	0.036	0.054	0.008	0.024	0.016
ENSG00000197472	ZNF695	1.509	1.64	1.384	1.56	1.189	1.287	1.708	1.795
ENSG00000197475	ADAM3A	0	0	0	0	0	0	0	0
ENSG00000197476	ENSG00000197476	0	0	0	0	0	0	0	0
ENSG00000197479	PCDHB11	0	0	0	0	0	0	0	0
ENSG00000197483	ZNF628	4.043	4.243	3.014	2.852	2.313	2.436	3.251	2.682
ENSG00000197487	GALP	0	0	0	0	0	0	0	0
ENSG00000197496	SLC2A10	1.635	1.557	1.367	1.81	1.267	1.617	2.676	2.12
ENSG00000197497	ZNF665	0.313	0.126	0.166	0.195	0.158	0.174	0.209	0.19
ENSG00000197498	RPF2	9.994	10.445	16.368	15.505	14.369	14.081	13.532	14.103
ENSG00000197503	LINC00477	0	0	0	0	0	0	0	0
ENSG00000197506	SLC28A3	2.357	1.967	1.375	1.468	2.252	2.441	2.622	2.4
ENSG00000197520	FAM177B	0	0.046	0.058	0.052	0.044	0	0.045	0.044
ENSG00000197530	MIB2	3.33	3.647	2.175	1.922	3.171	2.605	2.192	2.107
ENSG00000197532	OR6Y1	0	0	0	0	0	0	0	0
ENSG00000197535	MYO5A	2.331	1.766	1.626	1.854	1.214	1.872	1.701	1.395
ENSG00000197536	IRF1-AS1	0.043	0.055	0.036	0.028	0.029	0.012	0.042	0.03
ENSG00000197540	GZMM	0.148	0.253	0	0.071	0.364	0.122	0.062	0.244
ENSG00000197548	ATG7	5.032	4.665	5.834	5.55	3.631	4.318	5.689	4.977
ENSG00000197549	PRAMENP	0	0	0	0	0	0	0	0
ENSG00000197550	ENSG00000197550	0	0	0	0	0	0	0	0
ENSG00000197555	SIPA1L1	8.374	7.256	5.306	7.157	4.753	5.64	6.158	4.897
ENSG00000197557	TTC30A	0.329	0.239	0.351	0.363	0.249	0.27	0.277	0.251
ENSG00000197558	SSPOP	0	0	0	0	0	0	0	0
ENSG00000197561	ELANE	0.068	0	0.049	0	0.056	0	0	0
ENSG00000197562	RAB40C	9.825	9.538	7.965	6.957	7.519	6.933	7.724	7.867
ENSG00000197563	PIGN	1.352	1.253	1.24	1.453	1.157	1.377	1.372	1.21
ENSG00000197565	COL4A6	0.332	0.38	0.212	0.218	0.216	0.353	0.222	0.099
ENSG00000197566	ZNF624	0.412	0.376	0.446	0.516	0.652	0.542	0.739	0.577
ENSG00000197568	HHLA3	2.807	2.692	4.047	3.803	3.468	3.201	3.274	3.442
ENSG00000197575	RPS17P2	0	0	0.247	0.165	0.14	0.141	0.144	0.141
ENSG00000197576	HOXA4	0.162	0.173	0.175	0.078	0.199	0.1	0	0.033
ENSG00000197579	TOPORS	5.134	3.634	3.995	5.999	5.338	6.057	5.284	4.254
ENSG00000197580	BCO2	0.052	0.027	0.022	0.01	0.042	0.051	0.009	0.026
ENSG00000197582	GPX1P1	62.025	60.691	72.371	58.01	33.646	42.717	56.704	45.638
ENSG00000197584	KCNMB2	0	0	0	0	0	0	0	0
ENSG00000197585	ENSG00000197585	0	0	0	0	0	0	0	0
ENSG00000197586	ENTPD6	22.877	24.305	22.258	18.943	17.715	18.689	20.263	18.789
ENSG00000197587	DMBX1	0.028	0	0	0	0	0	0	0.011
ENSG00000197588	KLKP1	0	0	0.026	0.035	0	0	0	0
ENSG00000197591	OR11L1	0	0	0	0	0	0	0	0
ENSG00000197594	ENPP1	0.49	0.492	0.658	0.784	0.727	0.826	1.798	1.538
ENSG00000197595	ATP11AUN	0	0	0	0	0	0	0	0
ENSG00000197599	CCDC154	0	0.088	0	0	0	0.021	0	0.021
ENSG00000197601	FAR1	6.67	6.026	7.426	9.326	8.038	9.361	8.807	7.042
ENSG00000197603	CPLANE1	0.23	0.225	0.107	0.205	0.188	0.227	0.21	0.135
ENSG00000197608	ZNF841	0.914	1.116	1.153	0.989	1.376	1.194	3.019	2.741
ENSG00000197614	MFAP5	18.142	16.746	19.505	22.165	26.553	24.421	20.289	20.238
ENSG00000197616	MYH6	0	0.008	0	0	0.008	0	0	0
ENSG00000197617	VN1R5	0	0	0	0	0	0	0	0
ENSG00000197619	ZNF615	0.815	0.745	1.339	1.389	1.006	1.163	1.742	1.729
ENSG00000197620	EOLA1	2.048	2.567	3.397	2.496	1.866	2.222	2.789	2.574
ENSG00000197622	CDC42SE1	26.967	27.1	23.123	25.93	22.367	25.793	28.534	24.292
ENSG00000197627	UBE2Q2P12	0	0	0	0	0	0	0	0
ENSG00000197629	MPEG1	0	0	0	0	0	0	0	0
ENSG00000197632	SERPINB2	0	0.022	0	0.074	0	0.063	0.021	0.021
ENSG00000197635	DPP4	6.319	6.224	8.697	10.863	6.838	8.358	17.694	13.981
ENSG00000197641	SERPINB13	0	0	0	0	0	0	0	0
ENSG00000197644	ENSG00000197644	0	0	0.252	0	0	0	0	0
ENSG00000197646	PDCD1LG2	0.374	0.172	0.477	0.692	0.33	0.852	0.823	0.687
ENSG00000197647	ZNF433	1.674	2.087	3.066	3.112	2.646	2.528	3.821	3.593
ENSG00000197651	CCER1	0.022	0.018	0	0	0	0	0	0
ENSG00000197653	DNAH10	0	0.004	0.009	0.004	0.004	0.021	0.004	0.004
ENSG00000197658	SLC22A24	0	0	0	0	0	0	0	0
ENSG00000197665	ENSG00000197665	0	0	0	0	0	0	0	0
ENSG00000197670	ENSG00000197670	0	0	0	0	0	0.023	0	0
ENSG00000197674	OR51C1P	0	0	0	0	0	0	0	0
ENSG00000197683	KRTAP26-1	0	0	0	0	0	0	0	0
ENSG00000197692	CBX3P7	0	0	0	0	0	0	0	0
ENSG00000197694	SPTAN1	23.988	23.529	17.432	19.603	16.615	19.993	21.743	21.083
ENSG00000197696	NMB	5.89	6.671	6.617	4.744	4.315	5.685	4.145	6.371
ENSG00000197702	PARVA	12.769	11.653	11.966	12.577	10.834	12.676	11.394	9.712
ENSG00000197705	KLHL14	0	0	0	0	0	0	0	0
ENSG00000197706	OR6C74	0	0	0	0	0	0	0	0
ENSG00000197712	FAM114A1	3.463	3.511	4.704	5.019	4.233	4.747	9.543	7.594
ENSG00000197713	RPE	15.676	15.074	18.709	21.008	17.086	18.843	17.219	15.308
ENSG00000197714	ZNF460	0.454	0.269	0.164	0.235	0.243	0.259	0.353	0.259
ENSG00000197721	CR1L	0	0	0	0	0	0	0.021	0
ENSG00000197724	PHF2	2.298	2.163	1.61	1.873	2.22	2.486	1.932	1.998
ENSG00000197728	RPS26	142.784	148.269	178.051	139.709	142.946	125.221	115.072	144.06
ENSG00000197734	C14orf178	0	0	0	0	0.164	0	0	0
ENSG00000197744	PTMAP2	2.355	8.23	8.951	7.414	5.605	4.75	3.959	6.343
ENSG00000197745	SCGB1D4	0	0	0	0	0	0	0	0
ENSG00000197746	PSAP	476.571	451.645	423.968	410.764	345.095	392.97	512.07	446.293
ENSG00000197747	S100A10	545.499	547.859	760.109	687.491	818.58	725.314	691.372	814.057
ENSG00000197748	CFAP43	0.039	0.058	0.042	0.037	0.024	0.032	0.066	0.064
ENSG00000197753	LHFPL5	0	0.008	0	0.009	0.03	0.023	0.023	0.008
ENSG00000197756	RPL37A	140.789	150.245	177.162	130.761	139.902	128.641	131.847	150.94
ENSG00000197757	HOXC6	2.287	2.093	1.62	2.142	2.087	2.179	1.531	1.65
ENSG00000197763	TXNRD3	0.056	0.063	0.134	0.071	0.152	0.122	0.171	0.046
ENSG00000197766	CFD	32.052	34.589	25.317	20.559	22.541	21.88	18.545	20.68
ENSG00000197768	STPG3	0	0	0	0	0	0.036	0	0
ENSG00000197769	MAP1LC3C	0.696	0.099	0.544	0.446	0.237	0.381	0.585	0.43
ENSG00000197771	MCMBP	15.823	16.333	16.233	18.28	13.568	16.296	15.088	13.15
ENSG00000197774	EME2	2.989	3.552	1.002	1.152	3.653	3.338	1.635	1.262
ENSG00000197776	KLHDC1	0	0.04	0.05	0.112	0.153	0.096	0.118	0.096
ENSG00000197779	ZNF81	0.385	0.314	0.218	0.302	0.33	0.394	0.284	0.268
ENSG00000197780	TAF13	30.126	27.959	40.958	42.157	39.286	41.101	44.435	37.672
ENSG00000197782	ZNF780A	0.974	1.14	1.057	1.351	1.221	1.002	1.173	1.04
ENSG00000197785	ATAD3A	25.159	27.147	25.777	21.327	20.073	20.884	21.66	21.521
ENSG00000197786	OR5B17	0	0	0	0	0	0	0	0
ENSG00000197790	OR52M1	0	0	0	0	0	0	0	0
ENSG00000197794	IGKV7-3	0	0	0	0	0	0	0	0
ENSG00000197798	FAM118B	7.645	8.715	9.411	8.899	7.585	8.464	10.256	9.114
ENSG00000197808	ZNF461	0.732	0.826	0.898	1.17	1.007	1.24	0.948	1.025
ENSG00000197813	ENSG00000197813	0.891	0.761	0.571	0.762	1.134	0.325	0.333	0.57
ENSG00000197815	ENSG00000197815	0	0	0	0	0	0	0	0
ENSG00000197816	CCDC180	0.005	0.004	0.004	0.028	0.044	0.012	0.008	0.008
ENSG00000197818	SLC9A8	3.386	3.013	2.354	2.87	2.193	2.592	2.313	1.908
ENSG00000197822	OCLN	1.66	1.503	1.515	2.285	1.282	1.926	2.096	1.991
ENSG00000197826	CFAP299	0	0	0	0	0	0	0	0
ENSG00000197837	H4-16	0.136	0.186	0.196	0.131	0.156	0.134	0.137	0.067
ENSG00000197838	CYP2A13	0	0	0	0	0	0	0	0
ENSG00000197841	ZNF181	0.212	0.21	0.129	0.118	0.32	0.266	0.178	0.211
ENSG00000197847	SLC22A20P	0.176	0.18	0.051	0.068	0.115	0.202	0.148	0.13
ENSG00000197849	OR8G1	0	0	0.01	0	0.011	0	0	0
ENSG00000197852	INKA2	0.81	1.066	0.489	0.6	0.582	0.693	0.267	0.306
ENSG00000197857	ZNF44	0.462	0.612	0.683	0.844	0.69	0.911	1.456	1.454
ENSG00000197858	GPAA1	33.841	35.849	30.361	26.769	24.045	24.96	24.667	22.709
ENSG00000197859	ADAMTSL2	0	0.013	0.011	0.029	0	0.012	0	0
ENSG00000197860	SGTB	2.542	2.621	2.987	3.41	2.86	3.385	3.699	2.928
ENSG00000197863	ZNF790	0.599	0.45	0.563	0.699	0.639	0.627	0.809	0.852
ENSG00000197866	OR5M12P	0	0	0	0	0	0	0	0
ENSG00000197870	PRB3	0.051	0.173	0	0.097	0	0.042	0.085	0.125
ENSG00000197872	CYRIA	5.871	4.676	5.604	5.315	4.615	5.322	5.908	4.389
ENSG00000197879	MYO1C	25.959	23.972	19.603	21.879	15.349	18.696	22.086	20.129
ENSG00000197880	MDS2	0.163	0.084	0.141	0.063	0.027	0.081	0.082	0.161
ENSG00000197882	OR7E13P	0	0	0	0	0	0	0	0
ENSG00000197885	NKIRAS1	1.631	1.991	2.283	2.492	2.131	2.118	1.982	2.008
ENSG00000197887	OR1S2	0	0	0	0	0	0	0	0
ENSG00000197888	UGT2B17	0	0	0	0	0	0	0	0
ENSG00000197889	MEIG1	0	0.123	0	0.092	0.039	0.079	0	0
ENSG00000197891	SLC22A12	0	0	0	0	0	0	0	0
ENSG00000197892	KIF13B	2.513	2.535	2.134	2.315	1.881	2.21	3.468	2.914
ENSG00000197893	NRAP	0.037	0	0.009	0	0	0	0	0.01
ENSG00000197894	ADH5	41.571	39.783	69.334	66.141	42.467	45.289	64.499	60.91
ENSG00000197901	SLC22A6	0	0	0	0	0	0	0	0
ENSG00000197903	H2BC12	25.17	24.284	30.077	29.251	25.802	25.799	36.612	37.83
ENSG00000197905	TEAD4	54.672	56.938	52.265	44.462	37.486	37.625	39.003	38.699
ENSG00000197912	SPG7	2.002	2.176	1.458	1.471	2.132	2.048	1.622	1.513
ENSG00000197915	HRNR	0	0	0	0	0	0	0	0
ENSG00000197919	IFNA1	0	0	0	0	0	0	0	0
ENSG00000197921	HES5	0	0	0	0	0.043	0	0.044	0.044
ENSG00000197927	NBEAP2	0.057	0	0.123	0.055	0.093	0.327	0.382	0.14
ENSG00000197928	ZNF677	0.884	0.748	0.853	1.03	0.956	1.206	1.523	1.633
ENSG00000197930	ERO1A	9.717	9.784	10.763	13.301	11.873	13.473	11.77	10.953
ENSG00000197933	ZNF823	5.636	5.812	6.342	8.408	5.939	6.34	9.284	8.107
ENSG00000197934	CYYR1-AS1	0.038	0	0.014	0.073	0	0	0.016	0.016
ENSG00000197935	ZNF311	0	0.056	0	0	0.018	0	0	0
ENSG00000197937	ZNF347	0.835	0.917	0.774	1.18	0.759	0.983	1.057	1.06
ENSG00000197938	OR5H2	0	0	0	0	0	0	0	0
ENSG00000197943	PLCG2	0.502	0.492	0.4	0.423	0.497	0.585	0.488	0.551
ENSG00000197948	FCHSD1	4.138	4.127	2.693	2.651	3.877	4.254	3.479	2.875
ENSG00000197951	ZNF71	2.191	2.252	1.514	2.053	1.289	1.36	1.947	1.757
ENSG00000197953	AADACL2	0.014	0	0	0	0	0	0	0.034
ENSG00000197956	S100A6	644.077	686.718	925.625	719.988	921.801	788.998	951.32	1156.82
ENSG00000197958	RPL12	394.456	399.702	435.138	358.304	415.086	375.612	396.29	447.745
ENSG00000197959	DNM3	0.062	0.016	0.022	0.012	0.015	0.051	0.016	0.015
ENSG00000197961	ZNF121	4.994	5.059	5.14	5.892	8.497	7.748	7.722	8.437
ENSG00000197965	MPZL1	48.646	48.627	42.386	50.987	42.463	48.427	47.387	44.715
ENSG00000197969	VPS13A	1.591	1.749	1.228	1.605	2.431	3.028	1.748	1.465
ENSG00000197971	MBP	0.336	0.409	0.356	0.367	0.242	0.353	0.386	0.311
ENSG00000197976	AKAP17A	16.819	17.03	9.957	11.037	13.017	13.201	10.279	8.933
ENSG00000197977	ELOVL2	3.229	3.839	3.708	4.948	3.849	4.356	3.393	2.499
ENSG00000197978	GOLGA6L9	0.415	0.4	0.184	0.184	0.645	0.621	0.224	0.237
ENSG00000197980	LEKR1	0	0	0.009	0	0	0	0	0
ENSG00000197982	C1orf122	20.801	21.123	28.299	19.893	18.612	19.545	21.653	21.048
ENSG00000197984	OR51A8P	0	0	0	0	0	0	0	0
ENSG00000197989	SNHG12	6.366	8.439	3.738	5.225	12.647	11.273	6.662	6.037
ENSG00000197990	ZNF734P	0	0	0	0	0	0	0	0
ENSG00000197991	ENSG00000197991	0	0	0	0	0	0	0	0
ENSG00000197992	CLEC9A	0	0	0	0	0	0	0	0.02
ENSG00000197993	KEL	0	0.033	0.028	0.018	0.047	0	0.032	0
ENSG00000198000	NOL8	3.832	3.712	3.64	3.971	4.628	4.77	4.119	3.519
ENSG00000198001	IRAK4	1.331	1.413	1.641	1.507	1.526	1.88	1.443	1.402
ENSG00000198003	ODAD3	0.157	0.312	0.264	0.126	0.32	0.193	0.263	0.236
ENSG00000198010	DLGAP2	0	0.004	0	0	0	0	0	0
ENSG00000198015	MRPL42	2.792	2.649	3.799	4.102	3.961	3.992	3.793	3.686
ENSG00000198018	ENTPD7	2.289	1.866	1.924	2.459	1.555	1.921	2.012	2.117
ENSG00000198019	FCGR1B	0	0	0	0.048	0.014	0.054	0	0.027
ENSG00000198021	SPANXA1	0	0	0	0	0	0	0	0
ENSG00000198022	SAGE2P	0	0	0	0	0	0	0	0
ENSG00000198026	ZNF335	6.614	7.221	2.836	3.936	4.63	5.444	3.494	3.352
ENSG00000198028	ZNF560	0.093	0.14	0.236	0.202	0.172	0.173	1.119	0.769
ENSG00000198033	TUBA3C	0	0	0	0	0	0	0	0
ENSG00000198034	RPS4X	447.199	433.235	485.852	432.594	433.968	407.72	416.42	451.173
ENSG00000198039	ZNF273	0.663	0.622	0.863	1.09	0.794	0.904	1.068	0.859
ENSG00000198040	ZNF84	0.632	0.741	0.578	0.531	1.065	1.051	1.255	1.126
ENSG00000198042	MAK16	8.258	8.423	8.8	10.858	9.675	9.184	8.088	7.985
ENSG00000198046	ZNF667	0	0	0	0	0.013	0	0	0.02
ENSG00000198049	AVPR1B	0	0	0	0	0	0	0	0
ENSG00000198053	SIRPA	13.047	12.209	12.564	13.613	8.735	9.736	12.214	10.833
ENSG00000198054	DSCR8	8.676	8.852	12.693	10.778	9.994	9.068	10.125	10.678
ENSG00000198055	GRK6	23.278	23.32	23.236	20.789	16.813	18.035	20.959	20.709
ENSG00000198056	PRIM1	3.726	3.959	4.914	5.708	3.952	4.372	4.802	3.915
ENSG00000198060	MARCHF5	6.685	6.19	6.041	7.232	5.086	7.16	6.738	5.827
ENSG00000198062	POTEH	0.061	0.078	0	0.059	0.1	0.05	0	0
ENSG00000198064	NPIPB13	0.323	0.299	0.126	0.117	0.352	0.265	0.136	0.21
ENSG00000198074	AKR1B10	0	0.034	0.142	0.076	0.065	0.065	0.133	0
ENSG00000198075	SULT1C4	0	0	0	0.018	0.015	0.03	0	0.03
ENSG00000198077	CYP2A7	0	0	0	0	0	0	0	0
ENSG00000198081	ZBTB14	1.571	1.616	1.608	1.983	2.101	2.304	1.391	1.474
ENSG00000198083	KRTAP9-9	0	0	0	0	0	0	0	0
ENSG00000198087	CD2AP	21.555	19.267	22.636	30.066	17.536	23.518	24.291	18.281
ENSG00000198088	NUP62CL	0.712	0.577	1.27	1.118	1.074	1.14	0.662	1.512
ENSG00000198089	SFI1	0.977	1.125	0.526	0.476	1.058	1.243	0.715	0.544
ENSG00000198090	KRTAP4-6	0	0	0	0	0	0	0	0
ENSG00000198092	TMPRSS11F	0	0	0	0	0	0	0	0
ENSG00000198093	ZNF649	1.045	0.797	1.298	1.423	0.947	1.031	1.743	1.892
ENSG00000198099	ADH4	0.029	0.024	0.021	0.055	0	0	0.024	0.047
ENSG00000198104	OR2T6	0	0	0	0	0	0	0	0
ENSG00000198105	ZNF248	0.691	0.681	0.588	0.647	0.856	0.71	0.557	0.45
ENSG00000198106	ENSG00000198106	0	0.012	0	0	0	0	0.037	0
ENSG00000198108	CHSY3	0	0	0.013	0	0.015	0	0.03	0
ENSG00000198113	TOR4A	0.319	0.459	0.617	0.452	0.494	0.303	0.466	0.29
ENSG00000198121	LPAR1	1.611	1.907	2.226	2.341	1.867	2.358	1.792	1.561
ENSG00000198125	MB	0.033	0	0.024	0	0.027	0.027	0.028	0.027
ENSG00000198128	OR2L3	0	0	0	0	0	0	0	0
ENSG00000198129	DEFB107B	0	0	0	0	0	0	0	0
ENSG00000198130	HIBCH	3.075	3.136	3.638	3.532	3.861	4.407	3.934	3.077
ENSG00000198131	ZNF544	2.745	3.083	2.874	3.136	2.722	3.037	3.963	3.793
ENSG00000198133	TMEM229B	0.132	0.066	0.071	0.169	0.045	0.063	0.111	0.018
ENSG00000198134	PTMAP9	3.211	3.841	4.63	3.295	4.379	2.639	2.519	1.762
ENSG00000198142	SOWAHC	6.369	6.85	8.257	7.801	6.424	8.516	9.245	7.397
ENSG00000198146	ZNF770	6.048	4.849	6.467	8.085	7.571	8.08	7.162	5.286
ENSG00000198153	ZNF849P	0.179	0.115	0.193	0.215	0.146	0.11	0.263	0.184
ENSG00000198155	ZNF876P	1.298	1.088	1.242	1.369	1.552	1.58	1.994	1.932
ENSG00000198156	NPIPB6	0	0	0.024	0	0.188	0.162	0.055	0
ENSG00000198157	HMGN5	1.67	1.777	2.789	2.283	3.524	2.263	1.576	1.688
ENSG00000198160	MIER1	3.274	2.899	3.361	4.933	4.431	4.631	4.125	3.538
ENSG00000198162	MAN1A2	10.549	8.556	7.152	9.753	8.52	9.598	7.572	6.836
ENSG00000198168	SVIP	6.191	5.899	8.093	7.95	8.358	8.671	5.306	5.362
ENSG00000198169	ZNF251	1.859	2.098	1.38	1.896	2.463	1.984	1.983	1.61
ENSG00000198171	DDRGK1	26.859	30.065	32.451	23.49	24.197	23.581	24.153	25.758
ENSG00000198173	FAM47C	0	0	0	0	0.017	0	0.036	0.017
ENSG00000198176	TFDP1	43.915	44.309	44.065	46.282	38.381	42.99	36.461	31.087
ENSG00000198178	CLEC4C	0	0	0	0	0	0	0	0
ENSG00000198182	ZNF607	1.682	1.488	1.18	1.561	0.901	1.26	2.039	1.384
ENSG00000198183	BPIFA1	0	0	0	0	0	0	0	0
ENSG00000198185	ZNF334	0.214	0.2	0.154	0.196	0.3	0.335	0.214	0.134
ENSG00000198189	HSD17B11	15.488	14.002	33.717	38.524	17.634	19.463	50.135	43.485
ENSG00000198198	SZT2	1.068	1.032	0.527	0.641	1.078	1.098	0.652	0.704
ENSG00000198203	SULT1C2	0	0	0	0	0	0	0	0.007
ENSG00000198205	ZXDA	0.306	0.297	0.211	0.442	0.273	0.297	0.339	0.321
ENSG00000198208	RPS6KL1	0.93	0.977	0.677	0.546	1.096	1.062	0.641	0.582
ENSG00000198211	ENSG00000198211	0	0	0	0	0	0	0	0
ENSG00000198216	CACNA1E	0	0	0.006	0.007	0.003	0.003	0.003	0
ENSG00000198217	OR51H2P	0	0	0	0	0	0	0	0
ENSG00000198218	QRICH1	14.306	14.367	10.969	12.855	12.512	13.334	12.634	11.755
ENSG00000198221	AFDN-DT	0.252	0.201	0.182	0.097	0.234	0.373	0.099	0.138
ENSG00000198223	CSF2RA	19.5	19.799	19.067	19.94	21.13	21.178	30.004	27.184
ENSG00000198225	FKBP1C	1.241	2.007	2.269	2.218	3.119	3.352	2.869	2.116
ENSG00000198231	DDX42	15.78	16.57	12.598	14.068	15.58	16.162	14.218	12.868
ENSG00000198237	GUSBP13	0.111	0.189	0.08	0	0	0	0.186	0.091
ENSG00000198242	RPL23A	403.188	407.153	468.478	386.902	382.413	376.644	381.354	414.815
ENSG00000198246	SLC29A3	5.663	5.334	4.148	4.644	4.518	4.94	5.378	5.139
ENSG00000198251	CYP2A7P2	0	0	0	0	0	0	0	0
ENSG00000198252	STYX	4.79	4.272	5.165	5.73	4.701	5.991	5.774	4.533
ENSG00000198258	UBL5	69.487	78.013	104.934	79.028	93.043	86.421	83.034	100.795
ENSG00000198261	OR5BB1P	0	0	0	0	0	0	0	0
ENSG00000198265	HELZ	1.946	1.846	1.294	2.01	1.593	1.801	1.719	1.455
ENSG00000198270	TMEM116	0.534	0.636	0.613	0.556	0.531	0.598	0.493	0.49
ENSG00000198271	KRTAP4-5	0	0	0	0	0	0	0	0
ENSG00000198276	UCKL1	10.812	14.683	7.416	7.401	11.473	10.837	10.253	8.466
ENSG00000198277	ENSG00000198277	0	0	0	0	0	0	0	0
ENSG00000198283	OR5B21	0	0	0	0	0	0	0	0
ENSG00000198284	NUP210P1	0	0	0	0	0	0	0	0
ENSG00000198286	CARD11	26.225	27.937	25.986	26.353	21.533	22.523	31.607	30.502
ENSG00000198298	ZNF485	0.411	0.602	0.656	0.931	0.456	0.41	0.666	1.183
ENSG00000198300	PEG3	21.602	19.577	11.727	14.718	14.288	17.783	8.101	7.001
ENSG00000198301	SDAD1	13.353	12.351	14.225	14.449	12.731	15.885	15.995	12.775
ENSG00000198312	BMS1P9	0	0	0	0	0	0	0	0
ENSG00000198315	ZKSCAN8	1.496	1.27	0.846	1.537	1.64	1.943	1.141	1.117
ENSG00000198324	PHETA1	3.519	4.075	3.063	2.745	2.863	2.465	3.116	2.983
ENSG00000198326	TMEM239	0	0	0	0	0	0	0	0
ENSG00000198331	HYLS1	3.164	3.955	4.225	5.131	5.946	5.249	6.379	5.957
ENSG00000198336	MYL4	0.086	0.073	0.093	0.041	0.105	0.07	0.144	0.106
ENSG00000198342	ZNF442	0.032	0.009	0.145	0.204	0	0.009	0.999	1.022
ENSG00000198346	ZNF813	2.017	2.26	2.198	2.178	2.219	2.229	1.818	2.048
ENSG00000198353	HOXC4	0.076	0.022	0.128	0.097	0.041	0.083	0.021	0.021
ENSG00000198354	DCAF12L2	0	0	0	0	0	0.021	0.021	0
ENSG00000198355	PIM3	35.825	36.513	26.841	27.391	32.076	30.437	29.313	30.985
ENSG00000198356	GET3	58.513	63.471	56.172	55.185	42.037	46.662	56.123	54.68
ENSG00000198358	ENSG00000198358	0	0	0	0	0	0	0	0
ENSG00000198363	ASPH	4.483	4.394	4.358	4.955	3.76	4.778	4.009	3.417
ENSG00000198367	OR7A11P	0	0	0	0	0	0	0	0
ENSG00000198369	SPRED2	14.291	14.198	12.835	17.873	13.744	14.87	17.39	16.234
ENSG00000198373	WWP2	7.666	7.022	5.494	5.609	4.477	4.989	5.169	4.651
ENSG00000198380	GFPT1	16.48	14.831	18.617	22.065	18.364	21.194	26.432	23.696
ENSG00000198382	UVRAG	3.316	3.468	2.975	2.833	3.111	3.68	4.486	3.781
ENSG00000198390	KRTAP13-1	0	0	0	0	0	0	0	0
ENSG00000198393	ZNF26	0.201	0.212	0.123	0.203	0.332	0.278	0.378	0.37
ENSG00000198398	TMEM207	0.048	0.041	0	0	0	0	0	0
ENSG00000198399	ITSN2	3.989	3.514	3.085	3.758	3.622	4.007	3.378	3.167
ENSG00000198400	NTRK1	0.013	0.011	0.019	0.026	0.022	0.011	0	0
ENSG00000198406	BZW1P2	2.966	1.014	1.466	1.223	1.179	0.975	0.926	0.977
ENSG00000198408	OGA	9.243	8.871	8.754	9.646	10.108	11.248	10.003	8.634
ENSG00000198414	TATDN2P1	0	0	0	0	0	0	0	0
ENSG00000198416	ZNF658B	0.018	0	0.039	0.035	0.015	0	0.015	0
ENSG00000198417	MT1F	1.776	1.808	2.453	1.6	1.701	1.615	2.002	1.929
ENSG00000198420	TCAF1	6.833	5.772	5.991	6.66	7.343	6.965	5.921	5.689
ENSG00000198429	ZNF69	0.749	0.676	1.171	0.861	0.869	0.941	1.313	1.302
ENSG00000198431	TXNRD1	65.05	63.261	74.95	97.073	62.292	82.507	117.426	96.457
ENSG00000198435	NRARP	0.186	0.181	0.134	0.051	0.195	0.349	0.134	0.153
ENSG00000198440	ZNF583	0.017	0.045	0.1	0.1	0.05	0.057	0.131	0.186
ENSG00000198443	KRTAP4-1	0.086	0.147	0	0.249	0.353	0.071	0.072	0.142
ENSG00000198445	CCT8L2	0	0	0	0	0	0	0	0
ENSG00000198452	OR14L1P	0	0	0	0	0	0	0	0
ENSG00000198453	ZNF568	0.549	0.583	0.428	0.678	0.613	0.64	0.917	0.782
ENSG00000198454	LINC02692	0.072	0	0	0	0	0	0	0.059
ENSG00000198455	ZXDB	0.64	0.93	0.748	0.936	0.597	0.968	0.71	0.759
ENSG00000198464	ZNF480	3.873	3.519	3.792	4.81	4.576	4.857	5.503	4.449
ENSG00000198466	ZNF587	2.161	2.407	1.414	1.639	2.781	2.871	1.937	1.849
ENSG00000198467	TPM2	54.425	63.392	64.436	48.79	58.047	51.163	43.478	51.192
ENSG00000198468	FLVCR1-DT	0.836	0.84	1.087	1.088	1.006	0.714	2.536	3.117
ENSG00000198471	RTP2	0	0	0	0	0	0	0	0
ENSG00000198478	SH3BGRL2	16.803	15.344	17.422	21.229	20.244	21.395	16.643	13.456
ENSG00000198482	ZNF808	1.174	1.063	0.947	1.439	1.235	1.252	1.363	1.162
ENSG00000198483	ANKRD35	0.125	0.178	0.315	0.22	0.102	0.188	0.245	0.326
ENSG00000198488	B3GNT6	0	0.023	0	0.051	0	0.022	0	0.022
ENSG00000198491	ENSG00000198491	0	0	0	0	0	0	0	0
ENSG00000198492	YTHDF2	49.178	42.563	42.848	52.139	44.019	49.364	51.392	46.431
ENSG00000198496	NBR2	1.378	1.275	1.242	1.215	1.597	1.604	1.602	1.172
ENSG00000198498	TMA16	9.124	9.517	13.262	13.07	12.41	13.376	11.557	10.624
ENSG00000198502	HLA-DRB5	0.168	0.191	0.121	0.108	0.092	0.092	0.377	0.184
ENSG00000198513	ATL1	0.076	0.069	0.077	0.135	0.063	0.077	0.107	0.084
ENSG00000198515	CNGA1	0	0	0	0.056	0.016	0.048	0.016	0.016
ENSG00000198517	MAFK	15.8	17.406	12.295	12.219	11.788	11.93	11.136	10.995
ENSG00000198520	ARMH1	0.043	0.055	0.031	0.041	0.035	0.052	0.018	0
ENSG00000198521	ZNF43	1.492	1.441	1.585	1.841	2.535	2.733	2.161	2.09
ENSG00000198522	GPN1	9.13	9.746	11.106	11.73	9.09	9.82	10.453	9.882
ENSG00000198523	PLN	0	0	0	0	0	0	0	0
ENSG00000198526	PABPC1P2	0	0	0	0	0	0	0	0
ENSG00000198535	C2CD4A	0	0.017	0	0	0.017	0	0.017	0.033
ENSG00000198538	ZNF28	3.62	3.333	3.328	3.979	2.54	3.408	4.116	3.009
ENSG00000198542	ITGBL1	3.343	3.776	3.056	2.846	3.478	3.782	2.525	2.65
ENSG00000198546	ZNF511	14.127	13.324	16.779	13.593	15.488	13.797	13.701	15.481
ENSG00000198547	C20orf203	0.012	0	0	0	0.01	0	0	0
ENSG00000198551	ZNF627	1.469	1.538	1.854	1.502	2.134	1.992	2.239	2.238
ENSG00000198553	KCNRG	0.172	0.184	0.186	0.083	0.211	0.142	0.145	0.142
ENSG00000198554	WDHD1	3.869	3.549	3.62	5.041	2.951	3.945	3.612	3.104
ENSG00000198555	ENSG00000198555	0.029	0.025	0.104	0.084	0.071	0.119	0.024	0.024
ENSG00000198556	ZNF789	0.969	1.206	0.6	0.73	1.37	1.619	0.903	0.746
ENSG00000198561	CTNND1	2.107	1.84	2.09	2.563	2.617	2.583	2.309	2.31
ENSG00000198563	DDX39B	6.393	7.673	4.062	5.142	9.596	10.418	5.803	4.621
ENSG00000198569	SLC34A3	0	0	0	0	0.025	0	0	0.05
ENSG00000198570	RD3	0	0	0.014	0.019	0.033	0.033	0.034	0
ENSG00000198573	SPANXC	0	0	0	0	0	0	0	0
ENSG00000198574	SH2D1B	0.125	0.064	0.108	0.145	0.061	0.103	0.168	0.082
ENSG00000198576	ARC	0.07	0.08	0.051	0.045	0.019	0	0	0
ENSG00000198580	ENSG00000198580	0.538	0.184	0.388	0	0.704	0.353	0.09	0.089
ENSG00000198585	NUDT16	4.64	5.054	4.516	3.899	4.31	4.608	3.809	4.23
ENSG00000198586	TLK1	8.239	7.077	9.192	10.526	8.909	10.82	14.189	12.853
ENSG00000198589	LRBA	4.979	4.076	3.491	4.421	2.622	3.687	3.747	3.28
ENSG00000198590	C3orf35	0.039	0.12	0.028	0.053	0.147	0.128	0.105	0.058
ENSG00000198597	ZNF536	0	0	0	0	0	0	0	0
ENSG00000198598	MMP17	0.402	0.404	0.416	0.185	0.229	0.244	0.338	0.302
ENSG00000198601	OR2M2	0	0	0	0	0	0	0	0
ENSG00000198604	BAZ1A	5.874	6.067	6.602	6.841	8.199	6.905	6.765	6.415
ENSG00000198610	AKR1C4	0	0	0	0	0	0	0	0
ENSG00000198612	COPS8	9.074	7.896	11.141	10.566	9.836	9.191	9.274	8.517
ENSG00000198618	PPIAP22	96.418	89.704	118.468	104.669	101.781	96.337	99.248	107.485
ENSG00000198624	CCDC69	5.397	6.015	5.577	4.648	4.219	4.191	4.144	2.904
ENSG00000198625	MDM4	2.067	2.113	1.903	2.508	3.772	3.721	4.939	3.947
ENSG00000198626	RYR2	0	0	0	0	0	0	0	0
ENSG00000198633	ZNF534	0	0	0	0	0	0.009	0	0.009
ENSG00000198642	KLHL9	3.975	3.605	2.998	4.775	2.814	4.269	4.264	3.383
ENSG00000198643	FAM3D	0	0	0	0	0	0	0	0
ENSG00000198646	NCOA6	5.463	5.608	3.921	4.603	3.689	4.273	4.45	3.442
ENSG00000198648	STK39	0.019	0.032	0.027	0.036	0.015	0	0	0.047
ENSG00000198650	TAT	0	0	0.019	0	0	0	0.022	0
ENSG00000198658	ABHD17AP1	0.3	0.449	0.325	0.289	0.184	0.062	0.189	0.432
ENSG00000198663	C6orf89	9.138	8.991	8.599	8.71	6.47	7.714	7.265	6.878
ENSG00000198668	CALM1	81.852	81.142	104.189	98.503	90.586	94.09	88.707	90.58
ENSG00000198670	LPA	0	0	0	0	0	0	0	0
ENSG00000198671	ENSG00000198671	0	0	0	0	0	0	0	0
ENSG00000198673	TAFA2	0.114	0.104	0.05	0.044	0.056	0.069	0.077	0.031
ENSG00000198674	OR10G6	0	0	0	0	0	0	0	0
ENSG00000198677	TTC37	6.003	5.714	4.474	5.918	5.209	6.01	5.921	4.527
ENSG00000198678	OR5BS1P	0	0	0	0	0	0	0	0
ENSG00000198680	TUSC1	6.781	9.157	8.924	8.806	9.468	9.081	10.564	11.594
ENSG00000198681	MAGEA1	0	0.035	0	0	0.033	0	0	0
ENSG00000198682	PAPSS2	0.12	0.073	0.099	0.099	0.112	0.141	0.086	0.099
ENSG00000198685	LINC01565	0.026	0	0	0	0	0	0	0
ENSG00000198689	SLC9A6	2.818	2.476	2.492	2.735	2.436	2.613	2.333	2.067
ENSG00000198690	FAN1	1.116	1.284	0.714	1.045	1.145	1.173	0.906	0.631
ENSG00000198691	ABCA4	1.949	2.141	0.756	1.103	1.441	1.353	0.702	0.627
ENSG00000198692	EIF1AY	0	0	0	0	0	0	0	0
ENSG00000198695	MT-ND6	100.525	129.972	50.852	43.357	309.604	205.117	58.728	88.568
ENSG00000198700	IPO9	11.83	10.962	8.598	9.98	8.314	9.945	9.001	8.146
ENSG00000198703	OR10R3P	0	0	0	0	0	0	0	0
ENSG00000198704	GPX6	0	0	0	0	0	0.029	0	0
ENSG00000198707	CEP290	0.501	0.388	0.347	0.448	0.672	0.632	0.52	0.52
ENSG00000198711	SSBP3-AS1	0	0.023	0	0	0.022	0.088	0.022	0
ENSG00000198712	MT-CO2	8868.09	9958.51	9708.93	9260.62	20020.5	13049.8	11449.3	17243.4
ENSG00000198715	GLMP	13.37	11.44	11.138	11.273	12.012	12.148	15.613	14.127
ENSG00000198718	TOGARAM1	0.694	0.564	0.53	0.609	0.59	0.704	0.812	0.526
ENSG00000198719	DLL1	0.018	0.031	0.026	0	0.03	0.015	0.015	0
ENSG00000198720	ANKRD13B	2.47	2.36	1.066	1.548	1.636	1.857	0.997	1.15
ENSG00000198721	ECI2	8.583	8.013	11.241	10.554	7.186	8.55	9.453	8.274
ENSG00000198722	UNC13B	3.727	3.431	2.842	3.327	2.736	2.819	3.941	3.431
ENSG00000198723	TEX45	0	0.02	0.121	0	0.02	0.02	0.06	0.02
ENSG00000198727	MT-CYB	4236.52	4460.22	3406.64	4207.14	10530.1	6863.57	5542.42	8324.05
ENSG00000198728	LDB1	17.387	21.017	14.288	14.678	15.486	15.356	15.583	13.367
ENSG00000198729	PPP1R14C	0	0	0	0	0	0	0	0
ENSG00000198730	CTR9	16.571	16.075	16.479	18.184	14.135	16.57	15.664	15.109
ENSG00000198732	SMOC1	0	0	0	0	0	0	0	0
ENSG00000198734	F5	0.045	0.019	0.016	0.065	0.037	0.037	0.025	0.043
ENSG00000198736	MSRB1	28.131	28.609	27.092	23.323	16.515	17.572	15.598	15.192
ENSG00000198738	SMIM11P1	0	0	0	0.378	0.322	0	0	0
ENSG00000198739	LRRTM3	0	0	0	0	0	0	0	0
ENSG00000198740	ZNF652	1.499	1.498	1.487	1.63	1.847	1.865	1.863	1.78
ENSG00000198742	SMURF1	10.763	9.31	7.712	8.501	7.558	8.763	8.58	8.539
ENSG00000198743	SLC5A3	3.54	2.756	2.548	3.313	2.996	3.462	3.022	2.506
ENSG00000198744	MTCO3P12	19.578	16.837	25.649	17.975	44.185	32.285	21.729	32.865
ENSG00000198746	GPATCH3	9.087	9.269	9.137	8.38	7.461	8.244	7.877	9.577
ENSG00000198752	CDC42BPB	19.775	18.617	13.186	15.357	11.426	13.886	15.933	13.937
ENSG00000198753	PLXNB3	0.04	0	0	0.01	0	0.008	0	0
ENSG00000198754	OXCT2	0.153	0.066	0.193	0.111	0.376	0.378	0.29	0.095
ENSG00000198755	RPL10A	538.881	563.687	588.178	480.302	461.491	475.229	466.273	460.602
ENSG00000198756	COLGALT2	0.018	0.015	0.006	0	0.007	0.007	0.015	0
ENSG00000198758	EPS8L3	0	0	0	0	0	0	0.017	0.017
ENSG00000198759	EGFL6	0.08	0.069	0	0	0.022	0.022	0.045	0.022
ENSG00000198763	MT-ND2	2509.38	2723.45	2262.87	2751.77	7058.1	4359.09	3289.4	4749.47
ENSG00000198765	SYCP1	0	0	0	0	0	0	0	0
ENSG00000198768	APCDD1L	0	0	0	0	0	0	0	0
ENSG00000198771	RCSD1	0.026	0.022	0.006	0.008	0.007	0.035	0.022	0
ENSG00000198774	RASSF9	0.14	0.076	0.073	0.098	0.135	0.177	0.203	0.199
ENSG00000198780	FAM169A	4.897	4.236	4.727	5.926	5.756	6.225	4.647	3.729
ENSG00000198783	ZNF830	6.099	6.68	7.645	6.048	7.524	6.94	6.231	6.102
ENSG00000198785	GRIN3A	0	0	0	0	0	0	0	0
ENSG00000198786	MT-ND5	1817.61	1850.53	1363.94	1918.11	4880.25	3206.41	2711.68	3655.71
ENSG00000198787	OR7E103P	0	0	0	0	0	0	0	0
ENSG00000198788	MUC2	0	0	0	0	0	0	0	0
ENSG00000198791	CNOT7	8.611	8.057	11.795	11.96	9.611	11.315	10.874	9.716
ENSG00000198792	TMEM184B	22.072	20.061	18.267	17.733	13.133	15.572	18.713	15.94
ENSG00000198793	MTOR	8.425	8.019	5.473	7.353	5.401	6.394	6.11	6.064
ENSG00000198794	SCAMP5	1.9	1.931	1.785	1.607	1.449	1.609	1.355	1.612
ENSG00000198795	ZNF521	0	0	0.016	0	0	0.009	0.038	0
ENSG00000198796	ALPK2	0.029	0.013	0	0.021	0	0.006	0	0.012
ENSG00000198797	BRINP2	0	0	0	0	0	0	0	0
ENSG00000198798	MAGEB3	0	0	0	0	0	0	0	0
ENSG00000198799	LRIG2	1.084	0.993	0.737	1.01	1.314	1.347	1.001	0.878
ENSG00000198804	MT-CO1	7622.16	8026.44	7591.91	8621.47	19690.4	13437.4	11466.8	17024.6
ENSG00000198805	PNP	27.259	28.932	43.326	42.844	24.397	27.107	34.871	35.68
ENSG00000198807	PAX9	0.579	0.705	0.329	0.51	0.454	0.597	0.331	0.294
ENSG00000198812	LRRC10	0	0	0.022	0	0	0	0	0
ENSG00000198814	GK	0.404	0.435	0.348	0.54	0.342	0.504	0.526	0.311
ENSG00000198815	FOXJ3	4.963	4.353	4.098	4.6	4.634	5.289	4.531	4.102
ENSG00000198816	ZNF358	9.476	8.67	8.989	6.563	8.304	8.451	8.361	9.709
ENSG00000198818	SFT2D1	11.964	12.39	13.462	14.389	13.739	14.954	12.839	12.889
ENSG00000198821	CD247	0.035	0.059	0.038	0	0.043	0.014	0	0
ENSG00000198822	GRM3	0	0	0	0	0	0	0	0
ENSG00000198824	CHAMP1	5.123	5.112	5.186	6.225	5.386	6.137	4.674	4.074
ENSG00000198825	INPP5F	7.506	6.981	6.228	7.168	6.976	8.007	9.213	7.457
ENSG00000198826	ARHGAP11A	11.921	11.343	11.88	14.245	9.718	12.733	10.756	10.002
ENSG00000198829	SUCNR1	0	0	0	0	0	0.014	0	0
ENSG00000198830	HMGN2	53.094	60.947	55.216	65.972	55.459	59.581	47.382	42.929
ENSG00000198832	SELENOM	8.302	7.337	8.71	5.832	6.577	6.534	8.88	9.582
ENSG00000198833	UBE2J1	34.947	34.282	46.335	54.875	43.326	47.136	60.649	56.041
ENSG00000198835	GJC2	1.132	1.105	1.422	0.84	0.714	1.249	1.332	1.224
ENSG00000198836	OPA1	8.517	8.157	9.625	10.631	7.577	9.819	10.063	8.012
ENSG00000198837	DENND4B	3.571	4.018	2.316	2.807	2.636	2.821	2.352	2.204
ENSG00000198838	RYR3	0.031	0.032	0.02	0.036	0.045	0.04	0.012	0.003
ENSG00000198839	ZNF277	4.529	3.63	4.85	5.606	5.251	5.189	6.312	5.829
ENSG00000198840	MT-ND3	2245.89	2395.06	3364.57	2959.29	6163.68	4155.6	3362.39	4978.65
ENSG00000198841	KTI12	5.45	5.147	7.742	6.742	6.874	5.692	7.682	7.084
ENSG00000198842	STYXL2	1.032	1.049	1.051	1.166	0.871	0.956	1.211	1.186
ENSG00000198843	SELENOT	40.795	41.378	55.801	61.205	46.262	54.798	58.826	52.518
ENSG00000198844	ARHGEF15	0.013	0.023	0.048	0	0.011	0	0	0
ENSG00000198846	TOX	0.275	0.044	0.012	0.017	0.141	0.212	0.014	0.014
ENSG00000198848	CES1	0.024	0	0.017	0	0	0	0.02	0
ENSG00000198851	CD3E	0	0	0	0	0	0	0	0
ENSG00000198853	RUSC2	3.661	3.652	3.428	3.747	2.784	2.847	4.616	4.348
ENSG00000198854	C1orf68	0	0	0	0	0	0	0	0
ENSG00000198855	FICD	0.687	0.587	0.58	0.5	0.796	0.496	0.691	0.676
ENSG00000198856	OSTC	63.367	61.653	84.665	86.39	70.103	79.916	83.672	70.418
ENSG00000198857	HSD3BP5	1.237	1.162	2.006	1.547	1.164	0.915	1.611	1.629
ENSG00000198858	R3HDM4	51.034	48.275	45.006	41.268	45.672	47.565	49.229	50.409
ENSG00000198860	TSEN15	3.954	3.73	4.727	5.515	5.184	4.868	5.286	5.238
ENSG00000198862	LTN1	3.935	3.483	3.918	5.159	3.575	4.634	5.343	4.031
ENSG00000198863	RUNDC1	4.341	4.262	4.573	4.516	3.672	3.543	4.218	4.179
ENSG00000198865	CCDC152	0.02	0.017	0.058	0.096	0	0.016	0	0.016
ENSG00000198868	MTND4LP30	0.236	0.604	0	0.227	1.35	0.387	0.198	0.776
ENSG00000198870	STKLD1	0.143	0.109	0.034	0.153	0.052	0.144	0.04	0.078
ENSG00000198873	GRK5	1.575	1.499	0.956	1.084	1.101	1.393	0.855	0.78
ENSG00000198874	TYW1	6.612	5.865	5.95	6.206	5.263	5.893	6.921	5.71
ENSG00000198876	DCAF12	11.955	10.949	9.216	11.487	7.977	9.879	9.259	8.079
ENSG00000198879	SFMBT2	0	0.006	0.029	0.013	0.022	0.016	0	0.005
ENSG00000198881	ASB12	0	0.094	0	0	0.045	0.045	0.046	0.091
ENSG00000198883	PNMA5	0.061	0.07	0.118	0.098	0.184	0.017	0.223	0.067
ENSG00000198885	ITPRIPL1	2.535	2.294	2.293	2.497	2.136	2.244	1.791	1.679
ENSG00000198886	MT-ND4	5493.84	5417.12	4862.45	5605.52	14171	9069.32	7032.08	10485.6
ENSG00000198887	SMC5	4.948	4.753	4.278	6.351	5.297	5.547	5.496	4.379
ENSG00000198888	MT-ND1	3329.05	3556.9	2800.38	3197.83	8139.17	5118.76	3935.21	5748.39
ENSG00000198889	DCAF12L1	0	0	0	0	0	0	0	0
ENSG00000198890	PRMT6	8.209	8.791	8.768	10.241	8.301	9.808	8.243	7.767
ENSG00000198892	SHISA4	12.05	10.922	12.201	11.348	9.141	10.295	11.516	13.206
ENSG00000198894	CIPC	2.842	2.292	2.173	2.824	1.945	2.641	2.121	2.121
ENSG00000198898	CAPZA2	9.987	8.683	12.159	14.518	12.094	13.323	14.105	11.595
ENSG00000198899	MT-ATP6	6355.19	6929.24	5845.3	6757.44	15666.9	10257.1	7877.41	11960.1
ENSG00000198900	TOP1	22.567	22.446	23.178	26.361	22.797	22.971	21.05	20.295
ENSG00000198901	PRC1	5.88	5.901	5.318	5.585	5.558	5.791	5.263	5.508
ENSG00000198908	BHLHB9	0.089	0.022	0.055	0.049	0.031	0.031	0.032	0.01
ENSG00000198909	MAP3K3	3.151	3.015	2.478	2.535	2.231	2.222	2.475	1.877
ENSG00000198910	L1CAM	16.302	15.887	15.219	17.251	16.444	18.384	27.684	24.073
ENSG00000198911	SREBF2	48.966	46.522	33.222	36.32	30.494	34.449	38.773	36.015
ENSG00000198912	C1orf174	8.472	8.695	7.824	6.992	6.897	7.434	6.615	6.207
ENSG00000198914	POU3F3	0	0	0	0	0	0	0.012	0
ENSG00000198915	RASGEF1A	1.463	1.375	1.063	1.278	1.289	1.295	1.164	1.241
ENSG00000198917	SPOUT1	0.23	0.183	0.144	0.118	0.226	0.126	0.155	0.076
ENSG00000198918	RPL39	149.165	149.788	206.401	171.116	176.638	168.033	171.433	192.783
ENSG00000198919	DZIP3	2.248	2.481	1.679	2.037	2.137	2.428	1.525	1.129
ENSG00000198920	KIAA0753	2.622	2.52	1.5	2.571	1.887	1.761	2.172	1.691
ENSG00000198923	ENSG00000198923	0	0	0	0	0	0	0	0
ENSG00000198924	DCLRE1A	3.62	3.106	2.732	3.88	2.487	3.917	3.48	2.817
ENSG00000198925	ATG9A	9.705	8.456	5.085	6.8	2.534	4.311	4.135	3.683
ENSG00000198929	NOS1AP	0.125	0.16	0.135	0.12	0.124	0.103	0.127	0.154
ENSG00000198930	CSAG1	0.128	0.11	0.139	0	0.262	0.316	0	0.158
ENSG00000198931	APRT	70.774	73.122	76.994	58.608	53.574	57.685	55.335	55.148
ENSG00000198932	GPRASP1	0.072	0.115	0.03	0.079	0.084	0.102	0.095	0
ENSG00000198933	TBKBP1	0.867	0.964	0.649	0.881	0.589	0.766	1.059	0.66
ENSG00000198934	MAGEE1	2.505	2.008	2.417	1.928	1.766	1.995	1.927	1.538
ENSG00000198937	CCDC167	94.712	99.219	120.788	89.008	83.407	75.325	79.928	82.398
ENSG00000198938	MT-CO3	6626.6	6782.6	7054.04	7901.09	16871	11391	9023.33	13304.8
ENSG00000198939	ZFP2	0	0.045	0	0.077	0.065	0.109	0.112	0.109
ENSG00000198944	SOWAHA	0.181	0.189	0.362	0.348	0.345	0.248	0.084	0.265
ENSG00000198945	L3MBTL3	4.601	4.54	4.621	5.56	4.729	5.099	4.294	3.427
ENSG00000198947	DMD	0.406	0.347	0.25	0.376	0.363	0.419	0.329	0.292
ENSG00000198948	MFAP3L	0.016	0	0.006	0.008	0	0	0.007	0.007
ENSG00000198951	NAGA	16.55	14.846	13.938	13.736	10.837	12.598	14.465	13.639
ENSG00000198952	SMG5	36.436	37.749	26.794	28.632	21.931	25.162	26.525	21.933
ENSG00000198954	KIFBP	4.88	4.894	6.583	6.832	5.295	6.141	5.969	5.704
ENSG00000198959	TGM2	49.255	53.994	51.243	58.363	37.853	46.191	53.465	45.715
ENSG00000198960	ARMCX6	2.953	2.379	2.535	1.975	2.577	2.912	2.009	2.014
ENSG00000198961	PJA2	12.481	11.585	12.605	16.068	8.415	13.459	15.115	11.717
ENSG00000198963	RORB	0	0	0	0	0	0	0	0
ENSG00000198964	SGMS1	6.484	5.856	8.297	10.087	6.144	8.195	9.839	8.818
ENSG00000198965	OR10R2	0	0	0	0	0	0	0	0
ENSG00000198967	OR10Z1	0	0	0	0	0	0	0	0
ENSG00000198972	MIRLET7E	0	0	0	0	0	0	0	0
ENSG00000198973	MIR375	0	0	0	0	0	0	0	0
ENSG00000198974	MIR30E	0	0	0	0	0	0	0	0
ENSG00000198975	MIRLET7A2	0	0	0	0	0	0	0	0
ENSG00000198976	MIR429	0	0	0	0	0	0	0	0
ENSG00000198982	MIR380	0	0	0	0	0	0	0	0
ENSG00000198983	MIR449A	0	0	0	0	0	0	0	0
ENSG00000198984	MIR345	0	0	0	0	0	0	0	0
ENSG00000198987	MIR16-2	0	0	0	0	0	0	0	0
ENSG00000198995	MIR340	0	0	0	0	0	0	0	0
ENSG00000198997	MIR107	0	0	0	0	0	0	0	0
ENSG00000199001	MIR448	0	0	0	0	0	0	0	0
ENSG00000199005	MIR370	0	0	0	0	0	0	0	0
ENSG00000199012	MIR412	0	0	0	0	0	0	0	0
ENSG00000199015	MIR377	0	0	0	0	0	0	0	0
ENSG00000199017	MIR1-1	0	0	0	0	0	0	0	0
ENSG00000199020	MIR381	0	0	0	0	0	0	0	0
ENSG00000199023	MIR339	0	1.909	0.537	0	0	0	0	0.613
ENSG00000199024	MIR103A2	1.795	3.067	7.764	10.361	4.406	5.162	3.772	6.648
ENSG00000199025	MIR369	0	0	0	0	0	0	0	0
ENSG00000199030	MIRLET7C	0	0	0	0	0	0	0	0
ENSG00000199031	MIR371A	2.089	0.893	0.753	0	0.855	2.576	0	1.72
ENSG00000199032	MIR425	0.805	0	0	0	0	0	0	0
ENSG00000199035	MIR103A1	0	0	0	0	0	0	0	0
ENSG00000199036	MIR219A1	0	0	0	0	0	0	0	0
ENSG00000199038	MIR210	0.636	1.087	0	0	1.041	1.569	0	0.524
ENSG00000199043	MIR335	0	0	0	0	0	0	0	0
ENSG00000199047	MIR378A	1.061	0	0	0	0	0	0	0
ENSG00000199051	MIR361	0	0	0	0	0	0	0	0
ENSG00000199053	MIR324	0	0.721	0	0	0	0.693	0	0
ENSG00000199059	MIR135B	0	0	0	0	0	0	0	0
ENSG00000199065	MIR101-2	0	0	0	0	0	0	0	0
ENSG00000199069	MIR323A	0	0	0	0	0	0	0	0
ENSG00000199072	MIRLET7F1	0	0	0	0	0	0	0	0
ENSG00000199075	MIR26A1	0.909	0	0	0	0.744	0	0	0
ENSG00000199077	MIR129-2	0	0	0	0	0	0	0	0
ENSG00000199080	MIR133B	0	0	0	0	0	0	0	0
ENSG00000199082	MIR342	0	0.604	0	0	0	0	0	0
ENSG00000199085	MIR148A	0	0	0	0	0	0	0	0
ENSG00000199088	MIR379	0	0	0	0	0	0	0	0
ENSG00000199090	MIR326	0	0	0	0	0	1.817	0	0
ENSG00000199092	MIR410	0	0	0	0	0	0	0	0
ENSG00000199094	MIR30C2	0	0	0	0	0	0	0	0
ENSG00000199095	MIR372	2.089	4.463	3.013	3.015	1.71	4.293	1.756	0
ENSG00000199102	MIR302C	0	0	0	0	0	0	0	0
ENSG00000199104	MIR346	0	0	0	0	0	0	0	0
ENSG00000199107	MIR409	0	0	0	0	0	0	0	0
ENSG00000199109	MIR411	0	0	0	0	0	0	0	0
ENSG00000199121	MIR26B	0	0	0	0	0.744	0	0	0
ENSG00000199122	MIR148B	0	0	0	0	0	0	0	0
ENSG00000199127	MIR383	0	0	0	0	0	0	0	0
ENSG00000199130	MIR365A	0	0	0.58	0	0	0	0.676	0
ENSG00000199132	MIR450A1	0	0	0	0	0	0	0	0
ENSG00000199133	MIRLET7D	0	0	0	0	0	0	0	0
ENSG00000199135	MIR101-1	0	0	0	0	0	0	0	0
ENSG00000199143	MIR373	3.043	3.467	3.657	0	8.3	6.67	1.706	5.845
ENSG00000199145	MIR302D	0	0	0	0	0	0	0	0
ENSG00000199150	MIRLET7G	0	0	0	0	0	0.685	2.101	0.686
ENSG00000199151	MIR337	0	0	0	0	0	0	0	0
ENSG00000199153	MIR30D	0	0	0	0	0	0	0	0
ENSG00000199156	MIR422A	0	0	0	0	0	0	0	0
ENSG00000199157	MIR208A	0	0	0	0	0	0	0	0
ENSG00000199158	MIR96	0	0	0	0	0	0	0	0
ENSG00000199161	MIR126	0	0	0	0	0.674	0	0	0
ENSG00000199165	MIRLET7A1	0	0	0	0	0	0	0	0
ENSG00000199168	MIR374A	0	0	0	0	0	0	0	0
ENSG00000199169	MIR367	0	0	0	0	0	0	0	0
ENSG00000199172	MIR331	0	0	0	0	0.609	0	0	0
ENSG00000199177	MIR31	0	0	0	0.949	0	0	0	0
ENSG00000199179	MIRLET7I	0	0	0.601	0	0.682	1.37	0	1.372
ENSG00000199196	ENSG00000199196	0	0	0	0	0	0	0	0
ENSG00000199197	RN7SKP72	0	0	0	0	0	0	0	0
ENSG00000199200	Y_RNA	0	0	0	0	0	0	0	0
ENSG00000199201	Y_RNA	0	0	0	0	0	0	0	0
ENSG00000199202	RNA5SP289	0	0	0	0	0	0	0	0
ENSG00000199203	Y_RNA	0	0	0	0	0	0	0	0
ENSG00000199204	Y_RNA	0	0	0	0	0	0	0	0
ENSG00000199212	RNU105C	0	0	0	0	0	0	0	0
ENSG00000199217	RNU6-1123P	0	0	0	0	0	0	0	0
ENSG00000199218	RN7SKP184	0	0	0	0	0	0	0	0
ENSG00000199219	RNU6-500P	0	0	0	0	0	0	0	0
ENSG00000199220	Y_RNA	0	0	0	0	0	0	0	0
ENSG00000199222	Y_RNA	0	0	0	0	0	0	0	0
ENSG00000199223	Y_RNA	0	0	0	0	0	0	0	0
ENSG00000199224	Y_RNA	0	0	0	0	0	0	0	0
ENSG00000199226	RNU6-50P	0	0	0	0	0	0	0	0
ENSG00000199231	ENSG00000199231	0	0	0	0	0	0	0	0
ENSG00000199237	RNU6-834P	0.636	0	0	0	0.521	0.523	0	0
ENSG00000199240	RNA5SP46	0	0	0	0	0	0	0	0
ENSG00000199241	Y_RNA	0	0	0	0	0	0	0	0
ENSG00000199245	Y_RNA	0	0	0	0	0	0	0	0
ENSG00000199246	RNU6-896P	0	0	0	0	0	0	0	0
ENSG00000199248	RNU6-28P	0	0	0	0	0	0	0	0
ENSG00000199251	RNU6-664P	0	0	0	0	0	0	0	0
ENSG00000199260	RNU6-874P	0	0	0	0	0	0	0	0
ENSG00000199263	Y_RNA	0	0	0	0	0	0	0	0
ENSG00000199266	SNORA60	0	0	0	0	0	0	0	0
ENSG00000199270	RNA5S12	0	0	0	0	0	0	0	0
ENSG00000199272	RNU6-349P	0	0	0	0	0	0	0	0
ENSG00000199273	Y_RNA	0	0	0	0	0	0	0	0
ENSG00000199276	RNA5SP26	0	0	0	0	0	0	0	0
ENSG00000199279	RNU6-661P	0	0	0	0	0	0.538	0	0
ENSG00000199282	ENSG00000199282	0	0	0	0	0	0	0	0
ENSG00000199283	RNU1-58P	0	0	0	0	0	0	0	0
ENSG00000199285	Y_RNA	0	0	0	0	0	0	0	0
ENSG00000199286	RNU6-1094P	0	0	0	0	0	0	0	0
ENSG00000199289	RNU6-502P	0	0	0	0	0	0	0	0
ENSG00000199290	Y_RNA	0	0	0	0	0	0	0	0
ENSG00000199291	Y_RNA	0	0	0	0	0	0	0	0
ENSG00000199293	SNORA21	0	0	0	0	0	0	0	0
ENSG00000199295	RNU6-1312P	0	0	0	0	0	0	0	0
ENSG00000199299	RNA5SP430	0	0	0	0	0	0	0	0
ENSG00000199301	RNU6-208P	0	0	0	0	0	0	0	0
ENSG00000199303	Y_RNA	0	0	0	0	0	0	0	0
ENSG00000199306	RNU6-858P	0	0	0	0	0	0	0	0
ENSG00000199308	RNU6-222P	0	0	0	0	0	0	0	0
ENSG00000199311	SNORD115-34	0	0	0	0	0	0	0	0
ENSG00000199313	RNU4-82P	0	0	0	0	0	0	0	0
ENSG00000199315	RNA5SP347	0	0	0	0	0	0	0	0
ENSG00000199318	RNA5SP52	0	0	0	0	0	0	0	0
ENSG00000199319	RN7SKP25	0	0	0	0	0	0	0	0.187
ENSG00000199321	ENSG00000199321	0	0	0	0	0	0	0	0
ENSG00000199322	RNA5SP183	0	0	0	0	0	0	0	0
ENSG00000199325	RNU4-39P	0	0	0	0	0	0	0	0
ENSG00000199326	RNU6-1298P	0	0	0	0	0	0	0	0
ENSG00000199327	RNU6-230P	0	0	0	0	0	0	0	0
ENSG00000199331	Y_RNA	0	0	0	0	0.562	1.128	1.731	1.695
ENSG00000199332	Y_RNA	0	0	0	0	0	0	0	0
ENSG00000199334	RNA5S11	0	0	0	0	0	0	0	0
ENSG00000199335	RNU6-204P	0	0	0	0	0	0	0	0
ENSG00000199337	RNA5S3	0	0	0	0	0	0	0	0
ENSG00000199347	RNU5E-1	0	0	0	0	0	0	0	0
ENSG00000199348	RNU6-766P	0	0	0	0	0	0	0	0
ENSG00000199349	Y_RNA	0	0	0	0	0	0	0	0
ENSG00000199350	RNA5SP432	0	0	0	0	0	0	0	0
ENSG00000199352	RNA5S1	0	0	0	0	0	0	0	0
ENSG00000199354	RNA5SP273	0	0	0	0	0	0	0	0
ENSG00000199357	Y_RNA	0	0	0	0	0	1.186	0	0
ENSG00000199360	RNU6-1115P	0	0	0	0	0	0	0	0
ENSG00000199361	RNU1-150P	0	0	0	0	0	0	0	0
ENSG00000199362	Y_RNA	0	0	0	0	0	0	0	0
ENSG00000199363	SNORA63E	0	0	0	0	0	0	0	0
ENSG00000199364	RNA5SP327	0	0	0	0	0	0	0	0
ENSG00000199366	Y_RNA	0	0	0	0	0	0	0	0.544
ENSG00000199368	RNU6-1084P	0	0	0	0	0	0	0	0
ENSG00000199370	U3	0	0	0	0	0	0	0	0
ENSG00000199373	RNA5SP453	0	0	0	0	0	0	0	0
ENSG00000199377	RNU5F-1	0	0	0	0	0	0	0	0
ENSG00000199378	Y_RNA	0	0	0	0	0	0	0	0
ENSG00000199381	RNU6-79P	0	0	0	0	0	0	0	0
ENSG00000199385	RNU6-369P	0	0	0	0	0	0	0	0
ENSG00000199390	SNORD114-7	0	0	0	0	0	0	0	0
ENSG00000199392	ENSG00000199392	0	0	0	0	0	0	0	0
ENSG00000199394	RNU6-600P	0	0	0	0	0	0	0	0
ENSG00000199395	RNA5SP93	0	0	0	0	0	0	0	0
ENSG00000199396	RNA5S5	0	0	0	0	0	0	0	0
ENSG00000199398	Y_RNA	0	0	0	0	0	0	0	0
ENSG00000199400	RNY4P19	0	0	0	0	0	0	0	0
ENSG00000199402	RNA5SP308	0	0	0	0	0	0	0	0
ENSG00000199405	SNORA1B	0	0	0	0	0	0	0	0
ENSG00000199407	RNA5SP301	0	0	0	0	0	0	0	0
ENSG00000199409	Y_RNA	0	0	0	0	0	0	0	0
ENSG00000199410	Y_RNA	0	0	0	0	0	0	0	0
ENSG00000199411	SNORD62	0	0	0	0	0	0	0	0
ENSG00000199415	RNA5SP370	0.578	0	0	0	0	0	0	0
ENSG00000199420	RN7SKP170	0	0	0	0	0	0.175	0	0
ENSG00000199422	VTRNA3-1P	0	0	0	0	0	0	0	0
ENSG00000199424	Y_RNA	0	0	0	0	0	0	0	0
ENSG00000199426	RNU1-108P	0	0	0.313	0	0	0.357	0	0
ENSG00000199436	SNORD9	0	0	0	0.648	1.101	1.106	1.132	0
ENSG00000199440	Y_RNA	0	0	0	0	0	0	0	0
ENSG00000199442	Y_RNA	0	0	0	0	0	0	0	0
ENSG00000199444	Y_RNA	0	0	0	0	0	0	0	0
ENSG00000199446	RNU6-543P	0	0	0	0	0	0	0	0
ENSG00000199448	RNU6-845P	0	0	0	0	0	0	0	0
ENSG00000199450	RNA5SP276	0	0	0	0	0	0	0	0
ENSG00000199453	SNORD115-12	0	0	0	0	0	0	0	0
ENSG00000199454	RNA5SP388	0	0	0	0	0	0	0	0
ENSG00000199455	RNA5SP191	0	0	0	0	0	0	0	0
ENSG00000199458	RNU4-35P	0	0	0	0	0	0	0	0
ENSG00000199459	Y_RNA	0	0	0	0	0	0	0	0
ENSG00000199460	RNU6-1216P	0	0	0	0	0	0	0	0
ENSG00000199461	Y_RNA	0	0	0	0	0	0	0	0
ENSG00000199466	Y_RNA	0	0	0	0	0	0	0	0
ENSG00000199468	RNU6-556P	0	0	0	0	0	0	0	0
ENSG00000199469	RNU1-62P	0	0	0	0	0	0	0	0
ENSG00000199470	ENSG00000199470	0	0	0	0	0	0	0	0
ENSG00000199471	Y_RNA	0	0	0	0	0.567	1.139	0	1.141
ENSG00000199472	Y_RNA	0	0	0	0	0	0	0	0
ENSG00000199473	SNORA63	0	0	0	0	0	0	0	0
ENSG00000199474	ENSG00000199474	0	0	0	0	0	0	0	0
ENSG00000199475	RN7SKP104	0	0	0	0	0	0	0	0
ENSG00000199476	Y_RNA	0.648	1.107	0.935	0.624	2.121	0	0.545	2.134
ENSG00000199477	SNORA31	1.077	1.84	0.776	2.072	0.881	1.77	1.81	3.546
ENSG00000199480	RNA5SP389	0	0	0	0	0	0	0	0
ENSG00000199482	RNU6-633P	0	0	0	0	0	0	0	0
ENSG00000199483	RNU4-15P	0	0	0	0	0	0	0	0
ENSG00000199487	Y_RNA	0	0	0	0	0	0	0	0
ENSG00000199488	RNU1-70P	0	0	0	0	0	0	0	0
ENSG00000199489	SNORD115-25	0	0	0	0	0	0	0	0
ENSG00000199490	Y_RNA	0	0	0	0	0	0	0	0
ENSG00000199492	RNU6-1313P	0	0	0	0	0	0	0	0
ENSG00000199497	RNU1-94P	0	0	0	0	0	0	0	0
ENSG00000199506	RNU6-247P	0	0	0	0	0	0	0	0
ENSG00000199508	RNA5SP110	0	0	0	0	0	0	0	0
ENSG00000199509	RNA5SP477	0	0	0	0	0	0	0	0
ENSG00000199512	RNU6-212P	0	0.575	0.485	0	0	0	0	0
ENSG00000199514	RNU6-235P	0	0	0	0	0	0	0	0
ENSG00000199515	Y_RNA	0	0	0	0	0	0	0	0
ENSG00000199516	Y_RNA	0	0	0	0	0	0	0	0
ENSG00000199520	RNU6-386P	0	0	0	0	0	0	0	0
ENSG00000199523	RNA5SP226	0	0	0	0.586	0	0	0	0
ENSG00000199525	RNA5SP295	0	0	0	0	0	0	0	0
ENSG00000199529	RNU6-462P	0	0	0	0	0	0	0	0
ENSG00000199530	Y_RNA	0	0	0	0	0.53	0	0	0
ENSG00000199535	RNA5SP305	0	0	0	0	0	0	0	0
ENSG00000199536	RNU6-315P	0	0	0	0	0	0	0	0
ENSG00000199540	Y_RNA	0	0	0	0	0	0	0	0
ENSG00000199545	RNA5SP195	0	0	0	0	0.49	0.492	0.503	0
ENSG00000199546	Y_RNA	0	0	0	0	0.53	0.533	0	0
ENSG00000199550	Y_RNA	0	0	0	0	0	0	0	0
ENSG00000199551	RNU6-545P	0	0	0	0	0	0	0	0
ENSG00000199552	SNORA63	0	0	0	0	0	0	0	0
ENSG00000199556	RNA5SP361	0	0	0	0	0	0	0	0
ENSG00000199562	RNU6-37P	0	0	0.943	0	0.535	2.688	1.1	1.615
ENSG00000199564	RNA5SP502	0	0	0	0	0	0	0	0
ENSG00000199565	Y_RNA	0	0	0	0	0	0	0	0
ENSG00000199566	ENSG00000199566	0	0	0	0	0	0	0	0
ENSG00000199567	Y_RNA	0	0	0	0	0	0	0	0
ENSG00000199568	RNU5A-1	0	0	0	0	0	0	0	0
ENSG00000199570	RNU6-228P	0	0	0	0	0	0	0	0
ENSG00000199571	ENSG00000199571	0	0	0	0	0	0	0	0
ENSG00000199572	RNA5SP174	0	0	0	0	0	0	0	0
ENSG00000199574	SNORD18C	0	0	0	0	0	0	0	0
ENSG00000199575	SNORD114-1	0	0	0	0	0	0	0	0
ENSG00000199577	RNU6-822P	0	0	0	0	0	0	0	0
ENSG00000199580	Y_RNA	0	0	0	0	0	0	0	0
ENSG00000199584	Y_RNA	0	0	0	0	0	0	0	0
ENSG00000199585	RNA5SP119	0	0	0	0	0	0	0	0
ENSG00000199591	Y_RNA	0	0	0	0	0.535	0.538	0	0
ENSG00000199592	RNA5SP321	0	0	0	0	0	0	0	0
ENSG00000199593	SNORD114-14	0	0	0	0	0	0	0	0
ENSG00000199594	RNU6-1301P	0	0	0	0	0	0	0	0
ENSG00000199595	Y_RNA	0	0	0	0	0	0	0	0
ENSG00000199598	RNU6-859P	0	0	0	0	0	0	0	0
ENSG00000199601	RNU6-562P	0	0	0	0	0	0	0	0
ENSG00000199603	RNU6-951P	0	0	0	0	0	0	0	0
ENSG00000199605	RNY4P24	0	0	0	0	0	0	0	0
ENSG00000199609	RNA5SP124	0	0	0	0	0	0	0	0
ENSG00000199620	RNA5SP258	0	0	0	0	0	0	0	0
ENSG00000199622	RN7SKP20	0	0	0	0	0	0	0	0
ENSG00000199626	RNU6-989P	0	0	0	0	0	0	0	0
ENSG00000199627	RNU6-1010P	0	0.559	0	0	0.535	0	0	0.538
ENSG00000199629	RNU1-14P	0	0	0	0	0	0	0	0
ENSG00000199630	Y_RNA	0	0	0	0	0	0	0	0
ENSG00000199631	SNORD33	0	0	0	0	0	0	0	0
ENSG00000199633	SNORA63	0	0	0	0	0	0	0	0
ENSG00000199634	RNU4-79P	0	0	0	0	0	0	0	0
ENSG00000199635	Y_RNA	0	0	0	0	0	0	0	0
ENSG00000199636	Y_RNA	0	0	0	0	0	0	0	0
ENSG00000199638	RNA5SP319	0	0	0	0	0	0	0	0
ENSG00000199640	RN7SKP294	0	0	0	0	0	0	0	0
ENSG00000199643	RNU4-90P	0	0	0	0	0	0	0	0
ENSG00000199645	RNU6-1330P	0	0	0	0	0	0	0	0
ENSG00000199646	RNU6-1272P	0	0	0	0	0	0	0	0
ENSG00000199652	RNU1-35P	0	0	0	0	0	0	0	0
ENSG00000199664	RNU6-1266P	1.333	0	2.884	1.283	0	0	0	0.549
ENSG00000199666	SNORD3G	0	0	0	0	0	0	0	0
ENSG00000199667	Y_RNA	0	0	0	0	0	0	0	0
ENSG00000199668	Y_RNA	0	0	0	0	0	0	0	0
ENSG00000199672	RNU4-21P	0	0	0	0	0	0.457	0	0
ENSG00000199673	SNORD16	0	0	0	0	0	0	0	0
ENSG00000199674	RNU6-862P	0	0	0	0	0	0	0	0
ENSG00000199676	Y_RNA	0	0	0	0	0	0	0	0
ENSG00000199677	Y_RNA	0	0	0	0	0	0	0	0
ENSG00000199683	RN7SKP185	0	0	0	0	0	0.353	0	0
ENSG00000199687	RNU1-38P	0	0	0	0	0	0	0	0
ENSG00000199691	RN7SKP173	0.222	0	0	0	0	0.183	0	0
ENSG00000199695	RNU6-1128P	0	0	0	0	0	0	0	0
ENSG00000199697	RNU6-446P	0	0	0	0	0	0	0	0
ENSG00000199698	Y_RNA	0	0	0	0	0	0	0	0
ENSG00000199700	RNU6-223P	0	0	0	0	0	0	0	0
ENSG00000199701	Y_RNA	0	0	0	0	0	0	0	0
ENSG00000199702	RNU6-170P	0	0	0	0	0	0	0	0
ENSG00000199704	SNORD115-29	0	0	0	0	0	0	0	0
ENSG00000199705	Y_RNA	0	0	0	0	0	0	0	0
ENSG00000199709	RNU4-23P	0	0.427	0.36	0.962	0	0	0	0.412
ENSG00000199710	Y_RNA	0	0	0	0	0	0	0	0
ENSG00000199711	Y_RNA	0	0	0	0	0	0	0	0
ENSG00000199712	SNORD115-2	0	0	0	0	0	0	0	0
ENSG00000199713	U8	0	0	0	0	0	0	0	0
ENSG00000199715	Y_RNA	0	0	0	0	0	0	0	0
ENSG00000199716	Y_RNA	0	0	0	0	0	0	0	0
ENSG00000199719	RN7SKP74	0	0	0	0	0	0	0	0
ENSG00000199728	RNU6-655P	0	0	0	0	0	0	0	0
ENSG00000199730	RN7SKP95	0	0	0	0	0	0	0	0
ENSG00000199731	RNU6-1079P	0	0	0	0	0	0	0	0
ENSG00000199732	Y_RNA	0	0	0	0	0	0	0	0
ENSG00000199733	RNA5SP307	0	0	0	0	0	0	0	0
ENSG00000199735	RNU6-227P	0	0	0	0	0	0	0	0
ENSG00000199739	RNU6-552P	0	0	0	0	0	0	0	0
ENSG00000199740	Y_RNA	0	0	0	0	0	0	0	0
ENSG00000199744	SNORD36A	0	0	0	0	0	0	0	0
ENSG00000199751	Y_RNA	0	0	0	0	0	0	0	0
ENSG00000199753	SNORD104	58.995	99.956	36.048	34.635	96.547	67.386	31.942	59.265
ENSG00000199755	Y_RNA	0	0	0	0	0.525	0	0	0
ENSG00000199756	Y_RNA	0	0	0	0	0	0	0	0
ENSG00000199762	Y_RNA	0	0	0	0	0	0	0.566	0
ENSG00000199764	Y_RNA	0	0	0	0	0	0	0	0
ENSG00000199765	RNU6-363P	0	0	0	0	0	0	0	0
ENSG00000199767	RNU6-78P	0	0	0	0	0	0	0	0
ENSG00000199771	RNA5SP426	0	0	0	0	0	0	0	0
ENSG00000199773	RNU1-76P	0	0	0	0	0	0	0	0
ENSG00000199780	Y_RNA	0	0	0	0	0	0	0	0
ENSG00000199781	Y_RNA	0	0	0	0	0	0	0	0
ENSG00000199782	SNORD115-9	0	0	0	0	0	0	0	0
ENSG00000199783	ENSG00000199783	0	0	0	0	0	0	0	0
ENSG00000199784	RNU6-1287P	0	0	0	0	0	0	0	0
ENSG00000199785	SNORA52	0	0	0	0	0	0	0	0
ENSG00000199786	RNA5SP188	0	0	0	0	0	0	0	0
ENSG00000199787	SNORA80C	0	0	0	0.499	0	0	0	0
ENSG00000199788	RNY3P2	0	0	0	0.66	0	0	0	0
ENSG00000199790	RNU6-836P	0	0	0	0	0	0	0	0
ENSG00000199791	RNU6-451P	0	0	0	0	0	0	0	0
ENSG00000199792	RNU6-1233P	0	0	0	0	0	0	0.577	0
ENSG00000199796	RNU6-924P	0	0	0	0	0	0	0	0
ENSG00000199797	Y_RNA	0	0	0	0	0	0	0	0
ENSG00000199798	SNORD114-5	0	0	0	0	0	0	0	0
ENSG00000199801	Y_RNA	0	0	0	0	0	0	0	0
ENSG00000199803	RNU6-1159P	0	0	0	0	0	0	0	0
ENSG00000199804	RNA5SP383	0.583	0.997	0.841	1.122	0.955	3.835	2.452	2.401
ENSG00000199805	RNU1-134P	0	0	0	0	0.347	0.349	0	0
ENSG00000199806	RNA5SP491	0	0	0	0	0	0	0	0
ENSG00000199809	RNA5SP374	0	0	0	0	0	0	0	0
ENSG00000199812	RNU6-428P	0	0	0	0	0	0	0	0
ENSG00000199814	RNU6-1260P	0	0	0	0	0	0	0	0
ENSG00000199815	ENSG00000199815	0	0	0	0	0	0	0	0
ENSG00000199824	RNU6-199P	0	0	0	0	0	0	0	0
ENSG00000199827	RNU6-1290P	0	0	0	0	0	0	0	0
ENSG00000199831	RN7SKP291	0	0	0	0	0	0	0	0
ENSG00000199832	Y_RNA	0	0	0	0	0	0	0	0
ENSG00000199833	SNORD115-21	0	0	0	0	0	0	0	0
ENSG00000199836	RNU1-47P	0	0	0	0	0	0	0	0
ENSG00000199839	RNA5SP150	0	0	0	0	0	0	0	0
ENSG00000199840	Y_RNA	0	0	0	0	0	0	0	0
ENSG00000199843	RNA5SP358	0	0	0	0	0	0	0	0
ENSG00000199845	RNA5SP375	0	0	0	0	0	0	0	0
ENSG00000199846	RNU1-72P	0	0	0	0	1.123	0.376	0.385	0
ENSG00000199849	RNU5F-6P	0	0	0	0	0	0	0	0
ENSG00000199851	U3	0	0	0	0	0	0	0	0
ENSG00000199855	RNU6-490P	0	0	0	0	0	0	0	0
ENSG00000199856	U3	0	0	0.935	0.312	0.265	0.266	0.817	0
ENSG00000199857	ENSG00000199857	0	0	0	0	0	0	0	0
ENSG00000199858	RNU6-1120P	0	0	0	0	0	0	0	0
ENSG00000199859	RNU6-582P	0	0	0	0	0	0	0	0
ENSG00000199862	Y_RNA	0	0	0	0	0	0	0	0
ENSG00000199865	RNU6-495P	0	0	0	0	0	0	0	0
ENSG00000199866	Y_RNA	0	0	0	0	0	0	0	0
ENSG00000199867	Y_RNA	0	0	0	0	0	0	0	0
ENSG00000199870	Y_RNA	0	0	0	0	0	0	0	0
ENSG00000199872	RNU6-942P	0	0	0.472	0	0	0.538	0	0
ENSG00000199874	RNA5SP452	0	0	0	0	0	0	0	0
ENSG00000199875	Y_RNA	0.619	0	0.447	0.596	0	0	0	0
ENSG00000199878	RN7SKP149	0	0	0	0	0	0	0	0
ENSG00000199879	RNVU1-22	0	0.381	0.643	0.429	0	0.366	0	0
ENSG00000199880	RNU6-888P	0	0	0	0	0	0	0	0
ENSG00000199881	Y_RNA	0	0	0	0	0	0	0	0
ENSG00000199883	RN7SKP90	0	0	0	0	0	0	0	0
ENSG00000199884	Y_RNA	0	0	0	0	0	0	0	0
ENSG00000199885	RNU6-330P	0	0	0	0	0	0	0	0
ENSG00000199886	RNU6-249P	0	0	0	0	0	0	0	0
ENSG00000199890	Y_RNA	0	0	0	0	0	0	0	0
ENSG00000199892	RNU1-17P	0	0	0	0	0	0	0	0
ENSG00000199894	ENSG00000199894	0	0	0	0	0	0	0	0
ENSG00000199895	Y_RNA	0	0	0	0	0	0	0	0
ENSG00000199899	Y_RNA	0	0	0	0	0	0	0	0
ENSG00000199901	Y_RNA	0	0	0	0	0	0	0	0
ENSG00000199903	RNU6-1273P	0	0	0	0	0	0	0	0
ENSG00000199905	RNU6-492P	0	0	0	0	0	0	0	0
ENSG00000199906	RNU5B-2P	0	0	0	0	0	0	0	0
ENSG00000199910	RNA5S10	0	0	0	0	0	0	0	0
ENSG00000199911	Y_RNA	0	0	0	0	0	0	0	0
ENSG00000199912	Y_RNA	0	0	0	0	0	0	0	0
ENSG00000199913	Y_RNA	0	0	0	0	0	0	0	0
ENSG00000199914	SNORD114-16	0	0	0	0	0	0	0	0
ENSG00000199920	RNU4-44P	0	0	0	0	0	0	0	0
ENSG00000199921	RNU6-161P	0	0	0	0	0	0	0	0
ENSG00000199924	RNU6-1252P	0	0	0	0	0	0	0	0
ENSG00000199927	ENSG00000199927	0	0	0	0	0	0	0	0
ENSG00000199929	RNA5SP405	0	0	0	0	0	0	0	0
ENSG00000199932	RNU1-18P	0	0	0	0	0	0	0	0
ENSG00000199933	RNY1P16	0	0	0	0	0.516	1.036	0	0
ENSG00000199934	SNORD81	0	0	0	0	0	0	0	0
ENSG00000199936	Y_RNA	0	0	0	0	0	0	0	0
ENSG00000199938	Y_RNA	0	0	0	0	0	0	0	0
ENSG00000199940	RN7SKP75	0	0	0	0	0	0	0	0
ENSG00000199942	SNORD114-19	0	0	0	0	0	0	0	0
ENSG00000199944	RNU6-653P	0	0	0	0	0	0	0	0
ENSG00000199949	Y_RNA	0	0	0	0	0	0	0	0
ENSG00000199953	RNA5SP443	0	0	0.382	0.51	0	0	0	0
ENSG00000199959	ENSG00000199959	0	0	0	0	0	0	0	0
ENSG00000199960	SNORD115-14	0	0	0	0	0	0	0	0
ENSG00000199961	SNORD1B	0	0.712	0	0	0.682	0.685	0.7	0
ENSG00000199962	Y_RNA	0	0	0	0	0	0	0	0
ENSG00000199963	RNU6-605P	0	0	0	0	0	0	0	0
ENSG00000199964	Y_RNA	0	0	0	0	0	0	0	0
ENSG00000199968	SNORD115-19	0	0	0	0	0	0	0	0
ENSG00000199970	SNORD115-3	0	0	0	0	0	0	0	0
ENSG00000199971	RNU6-797P	0	0	0	0	0	0	0	0
ENSG00000199975	RN7SKP243	0	0	0	0	0	0	0	0
ENSG00000199977	SNORA73	0	0	0	0	0	0	0	0.281
ENSG00000199979	Y_RNA	0	0	0	0	0	0	0	0
ENSG00000199985	RNA5SP264	0	0	0	0	0	0	0	0
ENSG00000199986	RNU6-486P	0	0	0	0	0	0	0	0
ENSG00000199990	VTRNA1-1	0	0.604	0.51	0	0	0	0	0
ENSG00000199994	RNA5SP145	0	0	0	0	0	0	0	0
ENSG00000200003	RNU6-986P	0	0	0	0	0	0	0	0
ENSG00000200008	Y_RNA	0	0	0	0	0	0	0	0
ENSG00000200011	Y_RNA	0	0	0	0	0	0	0	0
ENSG00000200013	RNU6-623P	0	0	0	0	0	0	0	0
ENSG00000200021	RNA5SP448	0	0	0	0	0	0	0	0
ENSG00000200024	Y_RNA	0	0	0	0	0	0	0	0
ENSG00000200026	U8	0	0	0	0	0	0	0	0
ENSG00000200028	RNA5SP98	0	0	0	0	0	0	0	0
ENSG00000200029	RNU6-642P	0	0	0	0	0	0	0	0
ENSG00000200033	RNU6-403P	0	0	0	0	0	0	0	0
ENSG00000200034	RNU4-73P	0	0	0	0	0	0	0	0
ENSG00000200036	RNA5SP65	0	0	0	0	0	0	0	0
ENSG00000200040	Y_RNA	0	0	0	0	0	0	0	0
ENSG00000200041	Y_RNA	0	0	0	0	0	0	0	0
ENSG00000200047	RN7SKP115	0	0	0	0	0	0	0	0
ENSG00000200048	RNU6-812P	0	0	0	0	0	0	0	0
ENSG00000200049	Y_RNA	0	0	0	0	0	0	0	0
ENSG00000200051	ENSG00000200051	0	0	0	0	0	0	0	0
ENSG00000200052	Y_RNA	0	0	0	0	0	0	0	0
ENSG00000200057	RN7SKP63	0	0	0	0	0	0	0	0
ENSG00000200058	RNA5SP218	0	0	0.463	0	0	0	0	0.529
ENSG00000200059	Y_RNA	0	0	0	0	0	0	0	0
ENSG00000200060	Y_RNA	0	0	0	0	0	0	0	0
ENSG00000200062	RNU4-58P	0	0	0	0	0	0	0	0
ENSG00000200063	ENSG00000200063	0	0	0	0	0	0	0	0
ENSG00000200064	RNY4P9	0	0	0	0	0	0	0	0
ENSG00000200065	Y_RNA	0	0	0	0	0	0	0	0
ENSG00000200070	RNU4-80P	0	0	0	0.478	0	0	0	0
ENSG00000200072	ENSG00000200072	0	0	0	0	0	0	0	0
ENSG00000200075	ENSG00000200075	0.551	0	0	0	0	0	0	0
ENSG00000200079	RNA5SP326	0	0	0	0	0	0	0	0
ENSG00000200084	SNORD68	0	0	0	0	0	0	0	0
ENSG00000200085	Y_RNA	0	0	0	0	0	0	0	0
ENSG00000200086	RNU6-433P	0	0	0	0	0	0	0	0
ENSG00000200087	SNORA73B	10.636	19.934	9.648	20.137	29.479	29.89	14.71	18.359
ENSG00000200089	SNORD114-31	0	0	0	0	0	0	0	0
ENSG00000200090	Y_RNA	3.535	0.604	1.529	0.68	5.785	1.743	1.783	0.582
ENSG00000200091	RN7SKP163	0	0	0	0	0	0	0	0
ENSG00000200095	RNU6-181P	0	0.559	0	0	0	0	0	0
ENSG00000200097	RNU6-1167P	0	0	0	0	0	0	0	0
ENSG00000200101	RNU6-508P	0	0	0	0	0	0	0	0
ENSG00000200102	RNU6-252P	0	0	0	0	0	0	0	0
ENSG00000200105	RNU6-251P	0	0	0	0	0	0	0	0
ENSG00000200106	RNU6-984P	0	0	0	0	0	0	0	0
ENSG00000200107	RNU6-1249P	0	0	0	0	0	0	0	0
ENSG00000200108	RNU6-774P	0	0	0	0	0	0	0	0
ENSG00000200112	ENSG00000200112	0	0	0	0	0	0	0	0
ENSG00000200113	ENSG00000200113	0	0	0	0	0	0	0	0
ENSG00000200114	RNA5SP123	0	0	0	0	0	0	0	0
ENSG00000200118	Y_RNA	0	0	0	0	0	0	0	0
ENSG00000200120	Y_RNA	0	0	0.495	0	0	0	0	0
ENSG00000200121	Y_RNA	0	0	0	0	0	0	0	0
ENSG00000200131	RN7SKP77	0	0	0	0	0	0	0	0
ENSG00000200132	RNU6-1021P	0	0	0	0	0	0	0	0
ENSG00000200135	Y_RNA	0	0	0	0	0	1.018	0	0
ENSG00000200138	RNY1P10	0	0	0	0	0	0	0	0
ENSG00000200139	RNU6-778P	0	0	0	0	0	0	0	0
ENSG00000200142	Y_RNA	0	0	0	0	0	0	0	0
ENSG00000200146	RNU6-544P	0	0	0	0	0	0	0	0
ENSG00000200150	ENSG00000200150	0	0	0	0	0	0	0	0
ENSG00000200151	RN7SKP231	0	0	0	0	0	0	0	0
ENSG00000200152	RNU6-216P	0	0	0	0	0	0	0	0
ENSG00000200153	RNU6-23P	0	0	0	0	0	0	0	0
ENSG00000200156	RNU5B-1	0	0	0	0	0	0	0	0
ENSG00000200161	RN7SKP145	0	0	0	0	0	0	0	0
ENSG00000200162	Y_RNA	0	0	0	0	0	0	0	0
ENSG00000200163	SNORD115-18	0	0	0	0	0	0	0	0
ENSG00000200164	Y_RNA	0.693	0	0	0	1.134	0	0	0.57
ENSG00000200168	RNA5SP350	0	0	0	0	0	0	0	0
ENSG00000200169	RNU5D-1	0	0	0	0	0	0	0	0
ENSG00000200170	Y_RNA	0	0	0	0	1.134	1.709	1.165	0.57
ENSG00000200171	Y_RNA	0	0	0	0	0	0	0	0
ENSG00000200174	Y_RNA	0	0	0	0	0	0	0	0
ENSG00000200175	RNU6-1309P	0	0	0	0	0	0	0	0
ENSG00000200176	RNU1-19P	0	0	0	0	0	0	0	0
ENSG00000200179	Y_RNA	0	0	0	0	0	0	0	0
ENSG00000200183	RNU6-238P	0	0	0.476	0	0.54	0.543	0	0
ENSG00000200184	RNU1-20P	0	0	0	0	0	0	0	0
ENSG00000200189	RNU6-832P	0	0	0	0	0	0	0	0
ENSG00000200191	U8	0	0	0	0	0	0	0	0
ENSG00000200197	RNU1-21P	0	0	0	0	0	0	0	0
ENSG00000200198	RN7SKP211	0	0	0	0	0	0	0	0
ENSG00000200201	Y_RNA	0	0	0	0	0	0	0	0
ENSG00000200204	RNU1-22P	0	0	0	0	0	0	0	0
ENSG00000200206	ENSG00000200206	0	0	0	0	0	0	0	0
ENSG00000200208	Y_RNA	0	0	0	0	0	0	0	0
ENSG00000200209	Y_RNA	0.753	1.929	0.543	0	0	1.237	0	0.62
ENSG00000200211	RNY4P27	0	0	0	0	0	0	0	0
ENSG00000200213	RNU6-992P	0	0	0	0	0	0	0	0
ENSG00000200215	SNORD113-6	0	0	0	0	0	0	0	0
ENSG00000200216	RNU6-745P	0	0	0	0	0	0	0	0
ENSG00000200217	RNU6-839P	0	0	0	0	0	0	0	0
ENSG00000200218	RNU6-697P	0	0	0	0	0	0	0	0
ENSG00000200220	RNU6-179P	0	0	0	0	0	0	0	0
ENSG00000200222	U3	0	0	0	0	0	0	0	0
ENSG00000200224	RNU6-626P	0	0	0	0	0	0	0	0
ENSG00000200225	RNA5SP382	0	0	0	0	0	0	0	0
ENSG00000200227	RNA5SP197	0	0	0	0	0	0	0	0
ENSG00000200231	RNU1-23P	0	0	0	0	0	0	0	0
ENSG00000200235	ENSG00000200235	0	0	0	0	0.455	0	0	0
ENSG00000200237	SNORA70	0	0	0	0	0	0	0	0
ENSG00000200238	RNA5SP133	0	0	0	0	0	0	0	0
ENSG00000200241	Y_RNA	0	0	0	0	0	0.518	0	0.519
ENSG00000200243	RN7SKP79	0	0	0	0	0	0	0	0
ENSG00000200246	RNA5SP263	0	0	0	0	0	0	0	0
ENSG00000200247	RNU6-254P	0	0	0	0	0	0	0	0
ENSG00000200248	RNA5SP214	0	0	0	0	0	0	0	0
ENSG00000200250	RNU6-1147P	0	0	0	0.629	0	0	0	0
ENSG00000200252	Y_RNA	0	0	0	0	0	0	0	0
ENSG00000200253	RNU6-529P	0	0	0.485	0.648	2.203	0	0	1.662
ENSG00000200254	RNU6-536P	0	0	0	0	0	0	0	0
ENSG00000200256	Y_RNA	0	0	0	0	0	0	0	0
ENSG00000200257	RNU6-97P	0	0	0	0	0.551	0	0	0
ENSG00000200259	SNORD35A	0	0	0	0	0	0	0	0
ENSG00000200261	Y_RNA	0	0	0	0	0	0	0	0
ENSG00000200262	Y_RNA	0	0	0	0	0	0	0	0
ENSG00000200267	RNU6-66P	0	0	0	0	0	0	0	0
ENSG00000200269	RNU6-838P	0	0	0	0	0	0	0	0
ENSG00000200274	RNU4-32P	0	0	0	0	0	0	0	0
ENSG00000200275	RNA5SP199	0	0	0	0	0	0	0	0
ENSG00000200278	RNA5SP352	0	0.893	0	0	0	0.429	0	0
ENSG00000200279	SNORD114-10	0	0	0	0	0	0	0	0
ENSG00000200281	RNU6-624P	0	0	0	0	0	0	0	0
ENSG00000200283	Y_RNA	0	0	0	0	0	0	0.545	0
ENSG00000200287	Y_RNA	0	0	0	0	0	0	0	0
ENSG00000200288	ENSG00000200288	0	0	0	0	0	0	0	0
ENSG00000200291	Y_RNA	0	0	0	0	0	0	0	0
ENSG00000200293	RNA5SP393	0	0	0	0	0	0	0	0
ENSG00000200294	ENSG00000200294	0	0	0	0	0	0	0	0
ENSG00000200295	RNU6-527P	0	0	0	0	0	0	0	0
ENSG00000200296	RNU1-83P	0	0	0	0	0	0	0	0
ENSG00000200298	Y_RNA	0	0	0	0	0	0	0	0
ENSG00000200301	RNA5SP483	0	0	0	0	0	0	0	0
ENSG00000200303	RNU6-940P	0	0	0	0	0	0	0	0
ENSG00000200304	RNU6-1255P	0	0	0	0	0	0	0	0
ENSG00000200305	Y_RNA	0	0	0	0	0	0	0	0
ENSG00000200309	Y_RNA	0	0	0	0	0	0	0	0
ENSG00000200310	RNA5SP215	0	0	0	0	0	0	0	0
ENSG00000200312	RN7SKP255	0	0	0	0	0	0	0	0
ENSG00000200313	RNA5-8SP7	0	0	0	0	0	0	0	0
ENSG00000200314	Y_RNA	0	0	0	0	0	0	0	0
ENSG00000200318	SNORD3P1	0	0	0	0	0	0	0	0
ENSG00000200320	SNORA63	0	0	0	0	0	0	0	0
ENSG00000200325	Y_RNA	0	0	0	0	0	0	0	0
ENSG00000200326	RNA5SP391	0	0	0	0	0	0	0	0
ENSG00000200327	RNA5SP62	0	0	0	0	0	0	0	0
ENSG00000200331	RNU6-183P	0	0	0	0	0	0	0	0
ENSG00000200332	Y_RNA	0	0	0	0	0	0	0	0
ENSG00000200334	Y_RNA	0	0	0	0	0	0	0	0
ENSG00000200336	RNA5SP333	0	0	0	0	0	0	0	0
ENSG00000200338	RNU1-49P	0	0	0	0	0	0	0	0
ENSG00000200340	RNU1-105P	0	0	0	0	0	0	0	0
ENSG00000200343	RNA5S8	0	0	0	0	0	0	0	0
ENSG00000200344	Y_RNA	0	0	0	0	0	0	0	0
ENSG00000200345	RNU6-485P	0	0	0	0	0	0	0	0
ENSG00000200350	RNU6-1285P	0	0	0	0	0	0	0	0
ENSG00000200351	Y_RNA	0	0	0	0	0	0	0	0
ENSG00000200354	SNORA71D	0	0	0	0	0	0	0	0
ENSG00000200355	SNORA72	0	0	0	0	0	0	0	0
ENSG00000200356	RNU6-833P	0	0	0	0	0	0	0	0
ENSG00000200360	RNU6-792P	0	0	0	0	0	0	0	0
ENSG00000200361	Y_RNA	0	0	0	0	0	0	0	0
ENSG00000200366	RNU6-511P	0	0	0	0	0	0	0	0
ENSG00000200367	SNORD113-8	0	0	0	0	0	0	0	0
ENSG00000200369	RNU6-666P	0	0	0	0	0	0	0	0
ENSG00000200370	RNA5S17	0	0	0	0	0	0	0	0
ENSG00000200372	RNU5E-8P	0	0	0	0	0	0	0	0
ENSG00000200376	RNU5E-10P	0	0.507	0	0	0	0	0	0
ENSG00000200377	ENSG00000200377	0	0	0	0	0	0	0	0
ENSG00000200378	RNU5B-4P	0	0	0	0	0	0	0	0
ENSG00000200379	RN7SKP45	0	0	0	0	0	0	0	0
ENSG00000200381	RNA5S4	0	0	0	0	0	0	0	0
ENSG00000200385	ENSG00000200385	0	0	0	0	0	0	0	0
ENSG00000200388	RNU6-618P	0	0	0	0	0	0	0	0
ENSG00000200389	RNU6-509P	0	0	0	0	0	0	0	0
ENSG00000200390	Y_RNA	0	0	0	0	0	0	0	0
ENSG00000200391	Y_RNA	0	0	0	0	0	0	0	0
ENSG00000200393	RNU6-698P	4.579	2.795	5.188	4.406	16.058	13.978	2.75	5.385
ENSG00000200394	SNORA38B	0	0.457	0	0	0	0	0	0
ENSG00000200397	Y_RNA	0	0	0	0	0	0	0	0
ENSG00000200398	SNORD115-24	0	0	0	0	0	0	0	0
ENSG00000200403	RNU6-1099P	0	0.559	0.472	0.629	1.071	0.538	0.55	1.077
ENSG00000200406	SNORD114-23	0	0	0	0	0	0	0	0
ENSG00000200407	RNU6-1169P	0	0	0	0	0	0	0	0
ENSG00000200408	RNA5SP74	0	0	0	0	0	0	0	0
ENSG00000200411	RNA5SP346	0	0	0	0	0	0	0	0
ENSG00000200413	SNORD114-26	0	0	0	0	0	0	0	0
ENSG00000200418	SNORA63B	0	0	0	0	0	0	0	0
ENSG00000200419	Y_RNA	0	0	0	0	0	0	0	0
ENSG00000200421	Y_RNA	0	0	0	0	0	0	0	0
ENSG00000200422	ENSG00000200422	0	0	0	0	0	0	0	0
ENSG00000200424	RNU6-1155P	0	0	0	0	0	0	0	0
ENSG00000200427	Y_RNA	0	0	0	0	0	0	0	0
ENSG00000200428	Y_RNA	0.598	0	0	0	0	1.967	0	0.492
ENSG00000200431	RNU4-81P	0	0	0	0	0	0	0	0
ENSG00000200432	Y_RNA	0	0	0.99	0	0	0	0	0
ENSG00000200434	RNA5-8SP2	0	0	0	0	0	0	0	0
ENSG00000200436	Y_RNA	0	0	0	0	0	0	0	0
ENSG00000200437	RNU6-799P	0	0	0	0	0	0	0	0
ENSG00000200443	RNU6-1066P	0	0	0	0	0	0	0	0
ENSG00000200444	RNU6-1339P	0	0	0	0	0	0	0	0
ENSG00000200446	RNU6-1085P	0	0	0	0	0	0	0	0
ENSG00000200448	Y_RNA	0	0	0	0	0	0	0	0
ENSG00000200455	RNU6-1112P	0	0	0	0	0	0	0	0
ENSG00000200456	RNU6-1097P	0	0	0	0	0	0	0	0
ENSG00000200462	RNU6-727P	0	0	0	0	0	0	0	0
ENSG00000200463	SNORD118	0	0	0	0	0	0	0	0
ENSG00000200468	RNA5SP403	0	0	0	0	0	0	0	0
ENSG00000200469	RNU6-112P	0	0	0	0	0	0	0	0
ENSG00000200471	RNU6-1125P	0	0	0	0	0	0	0	0
ENSG00000200472	RN7SKP44	0	0	0	0	0	0	0	0
ENSG00000200473	RNA5SP507	0	0	0	0	0	0	0	0
ENSG00000200475	RN7SKP162	0	0	0	0	0	0	0	0
ENSG00000200478	SNORD115-41	0	0	0	0	0	0	0	0
ENSG00000200480	SNORD114-28	0	0	0	0	0	0	0	0
ENSG00000200483	RNU6-1017P	0	0	0	0	0	0	0	0
ENSG00000200484	RNU6-1244P	0	0	0	0	0	0	0	0
ENSG00000200485	Y_RNA	0	0	0	0	0	0	0	0
ENSG00000200486	SNORD115-11	0	0	0	0	0	0	0	0
ENSG00000200487	RNA5SP322	0	0	0	0	0	0	0	0
ENSG00000200488	RN7SKP203	0.211	0	0	0	0	0.173	0	0
ENSG00000200492	U3	0	0	0	0	0	0	0	0
ENSG00000200494	Y_RNA	0	0	0	0	0	0	0	0
ENSG00000200495	RNU6-1205P	0	0	0	0	0	0	0	0
ENSG00000200496	U8	0	0	0	0	0	0	0	0
ENSG00000200502	Y_RNA	2.079	0	0	0.667	0	1.139	0	2.852
ENSG00000200503	SNORD115-5	0	0	0	0	0	0	0	0
ENSG00000200506	Y_RNA	0.686	0	0.495	0.66	0.562	2.82	1.154	2.26
ENSG00000200508	Y_RNA	0	0	0	0	0	0	0	0
ENSG00000200516	RNA5SP378	0	0	0	0	0	0	0	0
ENSG00000200520	RNU6-1214P	0	0	0	0	0	0	0	0
ENSG00000200521	Y_RNA	0	0	0	0	0	0	0	0
ENSG00000200522	RNU6-957P	0	0	0	0	0	0	0	0
ENSG00000200525	RNU6-1209P	0	0	0	0	0	0	0	0
ENSG00000200526	RNY4P14	0	0	0	0	0	0	0	0
ENSG00000200527	RNA5SP457	0	0	0	0.543	0	0	0	0.465
ENSG00000200528	RNU6-1331P	0	0	0	0	0	0.543	0	0
ENSG00000200530	SNORD35B	0	0	0	0	0	0	0	0
ENSG00000200534	SNORA33	10.23	8.74	8.929	16.059	23.35	21.24	14.031	13.74
ENSG00000200536	ENSG00000200536	0	0	0	0	0	0	0	0
ENSG00000200537	RNY4P6	0	0	0	0	0	0	0	0
ENSG00000200538	U3	0	0	0	0	0	0	0	0
ENSG00000200544	Y_RNA	0	0	0	0	0	0	0	0
ENSG00000200545	U3	0	0	0	0	0	0	0	0
ENSG00000200547	Y_RNA	0	0	0	0	0	0	0	0
ENSG00000200550	RNU6-137P	1.296	0	0	0.624	2.121	2.131	0.545	0
ENSG00000200552	Y_RNA	0	0	0	0	0	0	0	0
ENSG00000200553	Y_RNA	0	0	0	0	0	0	0	0
ENSG00000200554	RNU6-1020P	0	0	0	0	0	0	0	0
ENSG00000200555	RNU6-525P	0	0	0	0	0	0	0	0
ENSG00000200556	RNU6-103P	0	0	0	0	0	0	0	0
ENSG00000200558	RNA5SP429	0	0	0	0	0	0	0	1.057
ENSG00000200560	RNU6-288P	0	0	0	0	0	0	0	0
ENSG00000200563	RNU6-640P	0	0	0	0	0	0	0	0
ENSG00000200564	SNORD115-39	0	0	0	0	0	0	0	0
ENSG00000200566	RNU5F-7P	0	0	0	0	0	0	0	0
ENSG00000200570	RNU6-829P	0	0	0	0	0	0	0	0
ENSG00000200571	RNU6-1284P	0	0	0	0	0	0	0	0
ENSG00000200572	Y_RNA	0	0	0	0	0	0	0	0
ENSG00000200575	RNU6-414P	0	0	0	0	0	0	0	0
ENSG00000200579	Y_RNA	0	0	0	0	0	0.564	0	0
ENSG00000200587	RNA5SP514	0	0	0	0	0	0	0	0
ENSG00000200591	Y_RNA	0	0	0	0	0	0	0	0
ENSG00000200593	SNORD115-33	0	0	0	0	0	0	0	0
ENSG00000200594	RNU6-824P	0	0	0	0	0	0	0	0
ENSG00000200597	RNVU1-33	0	0	0	0	0	0	0	0
ENSG00000200600	Y_RNA	0	0	0	0	0	0	0	0
ENSG00000200601	RNA5SP50	0	0	0	0	0	0	0	0
ENSG00000200605	Y_RNA	0	0	0	0	0	0	0	0
ENSG00000200608	SNORD114-11	0	0	0	0	0	0	0	0
ENSG00000200610	Y_RNA	0	0	0	0	0	0	0	0
ENSG00000200612	SNORD114-25	0	0	0	0	0	0	0	0
ENSG00000200613	RNA5SP349	0	0	0	0	0	0	0	0
ENSG00000200615	Y_RNA	0	0	0	0	0	0	0	0
ENSG00000200616	Y_RNA	0	0	0	0	0	0	0	0
ENSG00000200619	RNA5SP447	0	0	0	0	0	0	0	0
ENSG00000200620	ENSG00000200620	0	0	0	0	0	0	0	0
ENSG00000200622	RNU6-1059P	0	0	0	0	0	0	0	0
ENSG00000200623	SNORD18A	0	0	0	0	0	0	0	0
ENSG00000200624	RNA5S6	0	0	0	0	0	0	0	0
ENSG00000200626	RNA5SP325	0	0	0	0	0	0	0	0
ENSG00000200629	RNY1P11	0	0	0	0	0	0	0	0
ENSG00000200630	Y_RNA	0	0	0	0	0	0	0	0
ENSG00000200632	SNORD113-7	0	0	0	0	0	0	0	0
ENSG00000200635	Y_RNA	0	0	0	0	0	0	0	0
ENSG00000200636	SNORD114-27	0	0	0	0	0	0	0	0
ENSG00000200637	RNU5F-3P	0	0	0	0	0	0	0	0
ENSG00000200638	SNORD115-37	0	0	0	0	0	0	0	0
ENSG00000200645	RNU6-1210P	0	0	0	0	0	0	0	0
ENSG00000200646	Y_RNA	0	0	0	0	0	0	0	0
ENSG00000200648	RNU6-226P	0	0	0	0	0	0	0	0
ENSG00000200650	RNA5SP114	0	0	0	0	0	0	0	0
ENSG00000200651	Y_RNA	0.667	2.848	1.442	0	4.909	3.287	0.56	3.841
ENSG00000200652	ENSG00000200652	0	0	0	0	0	0	0	0
ENSG00000200653	RNU4-92P	0	0	0	0	0	0	0	0
ENSG00000200656	SNORA5B	0	0	0	0	0	0	0	0
ENSG00000200661	SNORD116-10	0	0	0	0	0	0	0	0
ENSG00000200664	Y_RNA	0	0	0	0	0	0	0	0
ENSG00000200665	RNU6-1188P	0	0	0	0	0	0	0	0
ENSG00000200670	RNU6-912P	0	0	0	0	0	0	0	0
ENSG00000200673	RN7SKP174	0	0	0	0	0	0	0	0
ENSG00000200674	RN7SKP160	0	0	0	0	0.842	0.508	0	0
ENSG00000200677	SNORD18	0	0	0	0	0	0	0	0
ENSG00000200680	SNORD115-4	0	0	0	0	0	0	0	0
ENSG00000200681	RNU6-263P	0	0	0	0	0	0	0	0
ENSG00000200683	RNU6-379P	0	0	0	0	0.551	0	0	0
ENSG00000200685	Y_RNA	0	0	0	0	0	0	0	0
ENSG00000200686	RNY3P3	0	0	0	0	0	0	0	0
ENSG00000200687	RNA5SP335	0	0	0	0.612	0	0	0	0
ENSG00000200688	Y_RNA	0	0	0	0	0	0	0	0
ENSG00000200693	U3	0	0	0	0	0	0	0	0
ENSG00000200701	RNU6-674P	0	0	0	0	0	0	0	0.538
ENSG00000200702	Y_RNA	0	0	0	0	0	0	0	0
ENSG00000200703	RNU6-873P	0	0	0	0	0	0	0	0
ENSG00000200706	ENSG00000200706	0	0	0	0	0	0	0	0
ENSG00000200708	RN7SKP93	0	0	0	0	0	0	0	0
ENSG00000200709	RNA5SP27	0	0	0	0	0	0	0	0
ENSG00000200711	RNA5SP28	0	0	0	0	0	0	0	0
ENSG00000200713	RNU6-682P	0	0	0	0	0	0	0	0
ENSG00000200714	Y_RNA	0	0	0	0	0	0	0	0
ENSG00000200718	RN7SKP103	0	0	0	0	0	0	0	0
ENSG00000200719	RNA5SP260	0	0	0	0	0	0	0	0
ENSG00000200720	RNU6-931P	0	0	0	0	0	0	0	0
ENSG00000200726	SNORD115-8	0	0	0	0	0	0	0	0
ENSG00000200728	RNU6-271P	0	0	0	0	0	0	0	0
ENSG00000200731	RNU1-124P	0	0	0	0	0	0	0	0
ENSG00000200732	RNU6-194P	0	0	0	0	0	0	0	0
ENSG00000200733	ENSG00000200733	0	0	0	0	0	0	0	0
ENSG00000200737	Y_RNA	0	0	0	0	0.507	0.509	0	0
ENSG00000200738	RNA5SP472	0	0	0	0	0	0	0	0
ENSG00000200741	RNA5SP161	0	0	0	0	0	0	0	0
ENSG00000200742	Y_RNA	0	0	0	0	0	0.57	0	0
ENSG00000200745	RNU1-31P	0	0	0	0	0	0	0	0
ENSG00000200750	Y_RNA	0	0	0	0	0	0	0	0
ENSG00000200752	Y_RNA	0	0	0	0	0	0	0	0
ENSG00000200753	ENSG00000200753	0	0	0	0	0	0	0	0
ENSG00000200754	Y_RNA	0	0	0	0	0	0	0	0
ENSG00000200755	RNA5SP68	0	0	0	0	0	0	0	0
ENSG00000200756	RNU6-236P	0	0	0	0	0	0	0	0
ENSG00000200757	SNORD115-16	0	0	0	0	0	0	0	0
ENSG00000200759	RNU6-884P	0	0	0	0	0	0	0	0
ENSG00000200761	RN7SKP113	0	0	0	0	0	0	0	0
ENSG00000200763	RNU6-961P	0	0	0	0	0	0	0	0
ENSG00000200764	Y_RNA	0	0	0	0	0	0	0	0
ENSG00000200769	Y_RNA	0	0	0	0	1.245	0	0.64	0
ENSG00000200774	RNU6-478P	0	0	0	0	0	0	0	0
ENSG00000200779	RNU6-105P	0	0	0	0	0	0	0	0
ENSG00000200783	RN7SKP180	0	0	0	0	0	0	0	0
ENSG00000200785	SNORD8	0	0	0	0	0	0	0	0
ENSG00000200786	RNA5SP234	0	0	0	0	0	0	0	0
ENSG00000200788	Y_RNA	0	0	0	0	0.507	0	0	0
ENSG00000200789	RNU1-65P	0	0	0	0	0	0	0	0
ENSG00000200790	RNU6-631P	0	0	0	0	0	0	0	0
ENSG00000200792	SNORA80A	0.515	0	0	0	0	0	0	0.424
ENSG00000200794	RN7SKP250	0	0	0	0	0	0	0	0
ENSG00000200795	RNU4-1	1.489	0.424	0	0	0	0	0	0.409
ENSG00000200796	RNU6-753P	0	0	0	0	0	0	0	0
ENSG00000200799	RNU6-770P	0	0	0	0	0	0	0	0.549
ENSG00000200800	RNU1-130P	0	0	0	0	0	0	0	0
ENSG00000200801	SNORD115-28	0	0	0	0	0	0	0	0
ENSG00000200806	RNA5SP275	0	0	0	0	0	0	0	0
ENSG00000200807	RNU1-32P	0	0	0	0	0	0	0	0
ENSG00000200812	SNORD115-6	0	0	0	0	0	0	0	0
ENSG00000200814	RNU6-595P	0	0	0	0	0	0	0	0
ENSG00000200815	RNU6-1091P	0	0	0	0	0	0	0	0
ENSG00000200816	SNORA38	0	0	0	0	0	0	0.446	0
ENSG00000200817	RNU6-899P	0	0	0	0	0	0	0	0
ENSG00000200818	RNU6-1204P	0	0	0	0	0	0	0	0
ENSG00000200822	Y_RNA	0	0	0	0	0	0	0	0
ENSG00000200823	SNORD114-2	0	0	0	0	0	0	0	0
ENSG00000200827	RNU6-324P	0	0	0	0	0	0	0	0
ENSG00000200829	Y_RNA	0	0	0	0	0	0	0	0
ENSG00000200830	RN7SKP134	0	0	0	0	0	0	0	0
ENSG00000200831	SNORD36B	0	0	0	0	0	0	0	0
ENSG00000200832	SNORD114-4	0	0	0	0	0	0	0	0
ENSG00000200834	Y_RNA	0.693	0.592	1.499	0	1.701	0	0	0
ENSG00000200839	RNA5SP48	0	0	0	0	0	0	0	0
ENSG00000200840	RNU6-82P	0	0	0	0	0	1.075	0	0
ENSG00000200842	Y_RNA	0	0	0	0	0	0	0	0
ENSG00000200847	Y_RNA	0	0	0	0	0	0	0	0
ENSG00000200849	Y_RNA	0	0	0	0	0	0	0	0
ENSG00000200852	RNA5SP499	0	0	0	0	0	0	0	0
ENSG00000200855	Y_RNA	0	0	0	0	0	0	0	0
ENSG00000200857	Y_RNA	0	0	0	0	0	0	0	0
ENSG00000200860	Y_RNA	0	0	0	0	0	0	0	0
ENSG00000200867	RN7SKP36	0	0	0	0	0	0	0	0
ENSG00000200869	RNU6-457P	0	0	0	0	0	0	0	0
ENSG00000200871	RNU6-810P	0	0	0.472	0	0	0	0	0
ENSG00000200872	RNA5SP456	0	0	0	0	0	0.505	0	0
ENSG00000200873	RNA5SP399	0	0	0	0	0	0	0	0
ENSG00000200874	Y_RNA	0	0	0	0	0	0	0.577	0
ENSG00000200875	RNU6-340P	0	0	0	0	0	0	0	0
ENSG00000200877	RNU6-560P	0	0	0	0	0	0	0	0
ENSG00000200879	SNORD14E	0.823	2.814	0	1.585	3.369	1.354	1.384	2.711
ENSG00000200882	RNU6-681P	0.673	0	0	0	0	0	0	0
ENSG00000200883	Y_RNA	0	0	0	0	0	0	0	0
ENSG00000200884	Y_RNA	0	0	0	0	0	0	0	0
ENSG00000200885	RNU1-146P	0	0	0	0	0	0	0	0
ENSG00000200887	RNU6-598P	0	0	0	0	0	0	0	0.549
ENSG00000200888	Y_RNA	0	0	0	0	0	0	0	0
ENSG00000200889	RNU4-13P	0	0	0	0	0	0	0	0
ENSG00000200890	RNA5SP99	0	0	0	0	0	0	0	0
ENSG00000200891	ENSG00000200891	0	0	0	0	0	0	0	0
ENSG00000200893	RNU6-944P	0	0	0	0	0	0	0	0
ENSG00000200895	RN7SKP245	0	0	0	0	0	0	0	0
ENSG00000200897	ENSG00000200897	0	0	0	0	0	0	0	0
ENSG00000200898	RNU6-1243P	0	0	0	0	0	0	0	0
ENSG00000200902	RNU6-627P	0	0	0	0	0	0	0	0
ENSG00000200903	RNU1-42P	0	0	0	0	0	0	0	0
ENSG00000200906	RNU6-854P	0	0	0	0	0	0	0	0
ENSG00000200913	SNORD46	4.038	6.9	4.367	4.533	7.71	8.297	4.526	3.878
ENSG00000200914	RNA5SP435	0	0	0	0	0	0	0	0
ENSG00000200917	RNU6-553P	0	0	0	0	0	0	0	0
ENSG00000200922	Y_RNA	0	0	0	0	0	0	0	0
ENSG00000200924	RNU6-1048P	0	0	0	0	0	0	0	0
ENSG00000200926	RNU6-960P	0	0	0	0	0	0	0	0
ENSG00000200935	RNU6-1090P	0	0	0	0	0	0	0	0
ENSG00000200941	RNU6-694P	0	0	0	0	0	0.783	0	0
ENSG00000200942	RNU6-501P	0	0	0	0.673	0	0.575	0	0
ENSG00000200949	SNORD115-32	0	0	0	0	0	0	0	0
ENSG00000200953	Y_RNA	0	0	0	0.612	1.041	0.523	0.535	0.524
ENSG00000200957	RNU6-801P	0	0	0	0	0	0	0	0
ENSG00000200959	SNORA74A	0	0	0.51	0	0	0.291	0	0.291
ENSG00000200963	RNU6-289P	0	0	0	0	0	0	0	0
ENSG00000200966	RN7SKP87	0	0	0	0	0	0	0	0
ENSG00000200969	ENSG00000200969	0	0	0	0	0	0	0	0
ENSG00000200972	RNU5A-8P	0	0	0	0	0	0	0	0
ENSG00000200974	RNU4-87P	0	0	0	0	0	0	0	0
ENSG00000200975	RNU1-7P	0	0	0	0	0	0	0	0
ENSG00000200976	Y_RNA	0	0	0	0	0	0	0	0
ENSG00000200982	Y_RNA	0	0	0	0	0	0	0	0
ENSG00000200983	SNORA3A	0	0	0	0	0	0	0	0
ENSG00000200985	RNA5SP493	0	0	0	0	0	0	0	0
ENSG00000200986	RNU6-819P	0	0	0	0	0	0	0	0
ENSG00000200987	SNORD115-30	0	0	0	0	0	0	0	0
ENSG00000200991	ENSG00000200991	0	0	0	0	0	0	0	0
ENSG00000200997	RNVU1-34	0	0.365	0.308	0	0	0	0	0.351
ENSG00000200998	Y_RNA	0	0	0	0	0	0	0	0
ENSG00000200999	ENSG00000200999	0	0	0	0	0	0	0	0
ENSG00000201000	RNA5SP516	0	0	0	0	0	0	0	0
ENSG00000201001	RNU6-270P	0	0	0	0	0	0	0	0
ENSG00000201003	ENSG00000201003	0	0	0	0	0	0	0	0
ENSG00000201006	Y_RNA	0	0	0	0	0	0	0	0
ENSG00000201009	ENSG00000201009	0	0	0	0	0	0	0	0
ENSG00000201010	RN7SKP224	0	0	0	0	0	0	0	0
ENSG00000201012	Y_RNA	0	0	0	0	0	0	0	0
ENSG00000201013	Y_RNA	0	0	0.893	0	0	0	0	0
ENSG00000201014	RNA5SP232	0	0	0	0	0	0	0	0
ENSG00000201015	RNU6-280P	0	0	0	0	0	0	0	0
ENSG00000201016	RNU6-374P	0	0	0	0	0	0	0	0
ENSG00000201021	RNU6-743P	0	0	0	0	0	0	0	0
ENSG00000201023	RNY3P11	0	0	0	0	0	0	0	0
ENSG00000201025	SNORD74B	0	0	0	0	0	0	0	0
ENSG00000201026	Y_RNA	0	0	0	0	0	0	0	0
ENSG00000201027	RN7SKP107	0	0	0	0	0	0	0	0
ENSG00000201028	RNU6-151P	0	0	0	0	0	0	0	0
ENSG00000201031	Y_RNA	0	0	0	0	0	0	0	0
ENSG00000201032	RNU6-704P	0	0	0	0	0	0	0	0
ENSG00000201033	RNU1-96P	0	0	0	0	0	0	0	0
ENSG00000201034	Y_RNA	0	0	0	0	0	0	0	0
ENSG00000201035	RNA5SP469	0	0	0	0	0	0	0	0
ENSG00000201036	ENSG00000201036	0	0	0	0	0	0	0	0
ENSG00000201041	RNA5SP242	0	0	0	0	0	0	0	0
ENSG00000201042	ENSG00000201042	0	0	0	0	0	0	0	0
ENSG00000201044	RNU6-268P	0	0	0	0	0	0	0	0
ENSG00000201047	Y_RNA	0	0	0	0	0	0	0	0
ENSG00000201048	Y_RNA	0	0	0	0	0	0	0	0
ENSG00000201050	RNU6-668P	0	0	0	0	0	0	0	0
ENSG00000201059	RNA5SP336	0	0	0	0	0	0	0	0
ENSG00000201065	RNU6-461P	0	0	0	0	0	0	0	0
ENSG00000201066	RN7SKP280	0	0	0	0	0	0	0	0
ENSG00000201070	RNU4-84P	0	0	0	0	0	0	0	0
ENSG00000201071	Y_RNA	0	0	0	0	0	0	0	0
ENSG00000201074	Y_RNA	0	0	0	0	0	0	0	0
ENSG00000201075	Y_RNA	0	0	0	0	0	0.619	0	0
ENSG00000201076	RNU4-51P	0	0	0	0	0.409	0	0	0
ENSG00000201077	RNU6-188P	0	0	0	0	0	0	0	0.538
ENSG00000201078	RN7SKP214	0	0	0	0	0	0	0	0
ENSG00000201084	Y_RNA	0	0	0	0	0	0	0	0
ENSG00000201085	RNU6-173P	0	0	0	0	0.551	0	0	0
ENSG00000201086	RNA5SP394	0	0	0	0	0	0	0	0
ENSG00000201088	Y_RNA	0	0	0	0	0	0	0	0
ENSG00000201095	RNU6-266P	0	0	0	0	0	0	0	0
ENSG00000201096	RNA5SP387	0	0	0	0	0	0	0.555	0
ENSG00000201097	RNU6-366P	0	0	0	0	0	0	0	0
ENSG00000201098	RNY1	0	0	0	0	0	0	0	0
ENSG00000201102	Y_RNA	0	0	0	0	0	0	0	0
ENSG00000201104	RNU6-11P	0	0	0	0	0	0	0	0
ENSG00000201109	RNA5SP245	0	0.494	0	0	0	0	0	0
ENSG00000201113	RNU6-647P	0	0	0	0	0	0	0	0
ENSG00000201114	Y_RNA	0	0	0	0	0	0	0	0
ENSG00000201118	Y_RNA	0	0	0	0	0	0	0	0
ENSG00000201119	RNU1-33P	0	0	0	0	0	0	0	0
ENSG00000201121	RNY1P12	0	0	0	0	1.091	0	0	0.549
ENSG00000201129	SNORA58B	0	0	0	0	0	0.423	0	0
ENSG00000201133	ENSG00000201133	0	0	0	0	0	0	0	0
ENSG00000201134	Y_RNA	0	0	0	0	0	0	0	0
ENSG00000201135	RNU6-777P	0	0	0	0	0	0	0	0
ENSG00000201136	RNU6-353P	0	0	0	0	0	0	0	0
ENSG00000201140	RN7SKP128	0	0	0	0	0	0	0	0
ENSG00000201142	RNU1-151P	0	0	0	0	0	0	0	0
ENSG00000201143	SNORD115-42	0	0	0	0	0	0	0	0
ENSG00000201145	RNA5SP175	0	0	0	0	0	0	0	0
ENSG00000201148	RNA5SP42	0	0	0	0	0	0	0	0
ENSG00000201151	ENSG00000201151	0	0	0	0	0	2.397	1.634	0
ENSG00000201153	RNU6-371P	0	0	0	0	0	0	0	0
ENSG00000201155	RNU1-24P	0	0	0	0	0	0	0	0
ENSG00000201157	SNORA62	0	0	0	0	0	0	0	0
ENSG00000201160	Y_RNA	0	0	0	0	0	0	0	0
ENSG00000201161	RN7SKP10	0	0	0	0	0	0	0	0
ENSG00000201162	RNU6-454P	0	0	0	0	0	0	0	0
ENSG00000201164	RNU4-36P	0	0	0	0	0	0	0	0
ENSG00000201165	RNU6-1229P	0	0	0	0	0	0	0	0
ENSG00000201168	RNA5SP368	0	0	0	0	0	0	0	0
ENSG00000201170	RNU1-132P	0	0	0	0	0	0	0	0
ENSG00000201176	RNU6-853P	0	0	0	0	0	0	0	0
ENSG00000201178	Y_RNA	0	0	0	0	0	0	0	0
ENSG00000201179	RNU6-1322P	0	0	0	0	0	0	0	0
ENSG00000201180	RNU6-115P	0	0	0	0	0	0	0	0
ENSG00000201182	RNU6-670P	0	0	0	0	0	0	0	0
ENSG00000201183	RNVU1-3	0.435	0	0	0	0	0	0	0
ENSG00000201184	RNU4-68P	0.496	0	0	0	0	0	0	0
ENSG00000201185	RNA5SP202	0	0	0	0	0	0	0	0
ENSG00000201186	RNU4-33P	0	0	0	0	0	0	0	0
ENSG00000201196	Y_RNA	0	0	0	0	0	0	0	0
ENSG00000201198	RNU6-879P	0	0	0	0	0	0	0	0
ENSG00000201201	RN7SKP118	0	0	0	0	0	0	0	0
ENSG00000201207	Y_RNA	0	0	0	0	0	0	0	0
ENSG00000201208	Y_RNA	0	0	0	0	0.59	0.593	1.82	0.594
ENSG00000201209	SNORD42	0	0	0	0	0	0	0	0
ENSG00000201210	RNA5SP139	0	0	0	0	0	0	0	0
ENSG00000201216	Y_RNA	0	0	0	0	0	0	0	0
ENSG00000201217	Y_RNA	0	0	0	0	0	0.509	0	0
ENSG00000201218	Y_RNA	0	0	0	0	0	0	0	0
ENSG00000201221	RNU4-40P	0	0	0	0	0	0	0	0
ENSG00000201223	RNU6-1305P	0	0	0	0	0.551	0	0	0
ENSG00000201228	Y_RNA	0	0	0	0	0	0	0	0
ENSG00000201229	SNORA63D	0	0	0	0	0	0	0	0
ENSG00000201231	RNU4-50P	0	0	0	0	0	0	0	0
ENSG00000201239	Y_RNA	0	0	0	0	0	0	0	0
ENSG00000201240	SNORD114-9	0	0	0	0	0	0	0	0
ENSG00000201241	RNU6-978P	0	0	0	0	0	0	0	0
ENSG00000201242	RNY1P1	0	0	0	0	0	0	0	0
ENSG00000201243	RNU6-654P	0	0	0	0	0	0	0	0
ENSG00000201245	ENSG00000201245	0	0	0	0	0	0	0	0
ENSG00000201247	SNORD114-13	0	0	0	0	0	0	0	0
ENSG00000201253	RNU4-10P	0	0	0	0	0	0	0	0
ENSG00000201255	RNU6-990P	0	0	0	0	0	0	0	0
ENSG00000201260	RNU6-1075P	0	0	0	0	0	0	0	0
ENSG00000201263	SNORD114-6	0	0	0	0	0	0	0	0
ENSG00000201264	SNORD73B	2.916	0	0	0	0	0	0	0
ENSG00000201270	RNU6-755P	0	0	0	0	0	0	0	0
ENSG00000201271	RNU1-112P	0	0	0	0	0	0	0	0
ENSG00000201273	RNU6-776P	0	0	0	0	0	0	0	0
ENSG00000201274	RNA5SP192	0	0	0	0	0	0	0	0
ENSG00000201277	Y_RNA	0	0	0	0	0	0	0	0
ENSG00000201279	Y_RNA	0	0	0	0	0	0	0	0
ENSG00000201282	Y_RNA	0	0	0	0	0	0	0	0
ENSG00000201285	RNA5SP524	0	0	0	0	0	0	0	0
ENSG00000201287	RN7SKP171	0	0	0	0	0	0	0	0
ENSG00000201288	RNU6-1047P	0	0	0	0	0	0	0	0
ENSG00000201289	RN7SKP76	0	0	0	0.208	0	0	0	0
ENSG00000201291	RNU1-34P	0	0	0	0	0	0	0	0
ENSG00000201292	RNU6-153P	0	0	0	0	0	0	0	0
ENSG00000201294	RNU6-1019P	0	0	0	0	0	0	0	0
ENSG00000201296	RNU4-41P	0	0	0	0	0	0	0	0
ENSG00000201297	Y_RNA	0	0	0	0	0	0	0	0
ENSG00000201298	RNU6-1164P	0	0	0	0	0	0	0	0
ENSG00000201300	SNORD115-27	0	0	0	0	0	0	0	0
ENSG00000201301	RNA5SP130	0	0	0	0	0	0	0	0
ENSG00000201302	SNORA65	2.154	2.76	3.882	1.554	2.203	3.097	2.716	3.103
ENSG00000201308	RNU6-512P	0	0	0	0	0	0	0	0
ENSG00000201309	Y_RNA	0	0	0	0	0	0	0	0
ENSG00000201311	Y_RNA	0	0	0	0	0	0	0	0
ENSG00000201312	RNA5SP72	0	0	0	0	0	0	0	0
ENSG00000201314	Y_RNA	0	0	0	0	0	0	0	0
ENSG00000201315	RN7SKP227	0	0	0	0	0	0	0	0
ENSG00000201316	ENSG00000201316	0	0	0	0	0	0	0	0
ENSG00000201317	RNU4-59P	0	0	0	0	0	0.496	0	0
ENSG00000201318	SNORD114-30	0	0	0	0	0	0	0	0
ENSG00000201321	RNA5S9	0	0	0	0	0	0	0	0
ENSG00000201324	RNU6-361P	0	0	0	0	0	0	0	0
ENSG00000201325	RNA5SP142	0	0	0	0	0	0	0	0
ENSG00000201326	SNORD115-22	0	0	0	0	0	0	0	0
ENSG00000201329	U3	0	0	0	0	0	0	0	0
ENSG00000201330	SNORD32B	0	0	0	0	0	0	0	0
ENSG00000201331	SNORD115-23	0	0	0	0	0	0	0	0
ENSG00000201339	Y_RNA	0	0	0	0	0	0	0	0
ENSG00000201340	Y_RNA	0	0	0	0	0	0	0	0
ENSG00000201341	RNU6-421P	0	0	0	0	0	0	0	0
ENSG00000201342	RNU4-38P	0	0	0	0	0	0	0	0
ENSG00000201343	Y_RNA	0	0	0	0	0	0	0	0
ENSG00000201346	U3	0	0	0	0	0	0	0	0
ENSG00000201347	RNA5SP69	0	0	0	0	0	0	0	0
ENSG00000201348	RNU105B	0	0	0	0	0	0	0	0
ENSG00000201351	Y_RNA	0	0	0	0	0	0	0	0
ENSG00000201354	Y_RNA	0	0	0	0	0	0	0	0
ENSG00000201355	RNA5S14	0	0	0	0	0	0	0	0
ENSG00000201356	RNA5SP500	0	0	0	0	0	0	0	0
ENSG00000201358	RN7SKP193	0	0	0	0	0	0	0	0
ENSG00000201361	RNA5SP433	0	0	0	0	0	0	0	0
ENSG00000201363	Y_RNA	0	0	0	0	0	0	0	0
ENSG00000201364	RN7SKP37	0	0	0	0	0	0	0	0
ENSG00000201365	Y_RNA	0	0	0	0	0	0	0	0
ENSG00000201367	RNU6-522P	0	0	0	0	0	0	0	0
ENSG00000201368	U3	0	0	0	0	0	0	0	0
ENSG00000201370	Y_RNA	0	0	0	0	0	0	0	0
ENSG00000201371	Y_RNA	0	0	0	0	0	0	0	0
ENSG00000201372	RNU6-1251P	0	0	0	0	0	0	0	0
ENSG00000201376	SNORA70	0	0	0	0	0	0	0	0
ENSG00000201377	RNY4P23	0	0	0	0	0	0	0	0
ENSG00000201379	RNU4-76P	0	0	0	0	0	0	0	0
ENSG00000201382	RNU6-558P	0	0	0	0	0.551	0	0	0
ENSG00000201384	ENSG00000201384	0	0	0	0	0	0	0	0
ENSG00000201386	RNU6-1163P	0	0	0	0	0	0	0	0
ENSG00000201388	SNORA68B	0	0	0	0.506	0	0	0.442	0
ENSG00000201390	RNU6-1141P	0	0	0	0	0	0	0	0
ENSG00000201392	RNU6-1078P	0	0	0	0	0	0	0	0
ENSG00000201393	SNORA71	0	0	0	0	0	0	0	0
ENSG00000201394	RNA5SP140	0	0	0	0	0	0	0	0
ENSG00000201395	RN7SKP257	0	0	0	0	0	0	0	0
ENSG00000201398	U8	0	0	0	0	0	0	0	0
ENSG00000201403	SNORD14B	0	0	0	0	0	0	0	0
ENSG00000201405	Y_RNA	0	0	0	0	0	0	0	0
ENSG00000201407	ENSG00000201407	0	0	0	0	0	0	0	0
ENSG00000201410	ENSG00000201410	0	0	0	0	0	0	0	0
ENSG00000201412	Y_RNA	0	0	0	0	0	0	0	0
ENSG00000201413	RNA5SP141	0	0	0	0	0	0	0	0
ENSG00000201415	RNA5SP204	0	0	0	0	0	0	0	0
ENSG00000201420	RNA5SP512	0	0	0	0	0	0	0	0
ENSG00000201421	Y_RNA	0	0	0	0	0	0	0	0
ENSG00000201423	RN7SKP246	0	0	0	0	0	0	0	0
ENSG00000201426	Y_RNA	0	0	0	0	0	0	0	0
ENSG00000201428	RN7SKP71	0	0	0	0	0	0	0	0
ENSG00000201431	RNU6-1277P	0	0	0	0	0	0	0	0
ENSG00000201432	Y_RNA	0	0	0	0	0	0	0	0
ENSG00000201433	RNU6-335P	0	0	0	0	0	0	0	0
ENSG00000201435	RNU4-24P	0	0	0	0	0	0	0	0
ENSG00000201436	RNU6-660P	0	0	0	0	0	0	0	0
ENSG00000201439	RNU4-67P	0	0	0	0	0	0	0	0
ENSG00000201440	RNA5SP515	0	0	0	0	0	0	0	0
ENSG00000201441	RNU6-646P	0	0	0	0	0	0	0	1.087
ENSG00000201442	Y_RNA	0	0	0	0	0	0	0	0
ENSG00000201443	RNU6-309P	0	0	0	0	0	0	0	0
ENSG00000201444	RNU6-1082P	0	0	0	0	0	0	0	0
ENSG00000201447	RNA5SP509	0	0	0	0	0	0	0	0
ENSG00000201448	SNORA63C	0	0	0	0	0	0	0	0
ENSG00000201451	Y_RNA	0	0.617	0	0	0	0	0	0
ENSG00000201452	RNU6-1317P	0	0	0	0	0	0	0	0
ENSG00000201457	SNORA55	0	0	0	0	0	0	0	0
ENSG00000201458	RNU4-4P	0	0	0	0	0	0	0	0
ENSG00000201464	Y_RNA	0	0	0	0	0	0	0	0
ENSG00000201465	ENSG00000201465	0	0	0	0	0	0	0	0
ENSG00000201466	Y_RNA	0	0	0	0	0	0	0	0
ENSG00000201467	ENSG00000201467	0	0	0	0	0	0	0	0
ENSG00000201469	RNA5SP379	0	0	0	0	0	0	0	0
ENSG00000201470	RNY4P7	0	0	0	0	0	0	0	0
ENSG00000201474	RNU6-164P	0	0	0	0	0	0	0	0
ENSG00000201476	RNA5SP353	0	0	0	0	0	0	0	0
ENSG00000201482	SNORD115-17	0	0	0	0	0	0	0	0
ENSG00000201483	Y_RNA	0	0	0	0	0	0	0	0
ENSG00000201487	SNORD45B	0	0	0	0	0	0	0	0
ENSG00000201489	Y_RNA	0	0	0	0	0	0	0	0
ENSG00000201491	RNU4-75P	0	0	0	0	0.392	0	0	0
ENSG00000201492	RNA5SP78	0	0	0	0	0	0	0	0
ENSG00000201493	RNU1-141P	0	0	0	0	0	0	0	0
ENSG00000201496	RN7SKP275	0	0	0	0	0	0	0	0
ENSG00000201498	Y_RNA	0	0	0	0	0	0	0	0
ENSG00000201499	RNU6-312P	0	0.559	0.472	0	4.282	1.613	1.1	0.538
ENSG00000201500	ENSG00000201500	0	0	0	0	0	0	0	0
ENSG00000201501	Y_RNA	0	0	0	0	0.562	0.564	0	0
ENSG00000201502	ENSG00000201502	0	0	0	0	0	0	0	0
ENSG00000201510	RN7SKP217	0	0	0	0	0	0	0	0
ENSG00000201511	Y_RNA	0	0	0	0	0	0	0	0
ENSG00000201512	SNORA71C	0	0	0	0	0	0	0	0
ENSG00000201516	ENSG00000201516	0	0	0	0	0	0	0	0
ENSG00000201517	RNU6-707P	0	0	0	0	0	0	0	0
ENSG00000201518	RNA5SP513	0	0	0	0	0	0	0	0
ENSG00000201519	RNU6-645P	0	0	0	0	0	0	0	0
ENSG00000201523	RNA5SP205	0	0	0	0	0	0	0	0
ENSG00000201524	RNU6-450P	0	0	0	0	0	0	0	0
ENSG00000201527	RNA5SP478	0	0	0	0	0	0	0	0
ENSG00000201529	Y_RNA	0	0	0	0	0	0	0	0
ENSG00000201532	RNA5SP194	0	0	0	0	0	0	0	0
ENSG00000201533	RN7SKP237	0	0	0	0	0	0	0	0
ENSG00000201535	Y_RNA	0	0	0	0	0	0	0	0
ENSG00000201541	ENSG00000201541	0	0	0	0	0	0	0	0
ENSG00000201542	SNORA62	0	0	0	0	0	0	0	0
ENSG00000201544	SNORA16B	0	0.443	0	0	0.424	0	0	0
ENSG00000201545	RNU4-85P	0	0	0	0	0	0	0	0
ENSG00000201547	Y_RNA	0	0	0	0	0	0	0	0
ENSG00000201548	Y_RNA	0	0	0	0	0	0	0	0
ENSG00000201549	Y_RNA	0	0	0	0	0	0	0	0
ENSG00000201550	RNU6-726P	0	0	0	0	0	0	0	0
ENSG00000201554	Y_RNA	0	0	0	0	0	0	0	0
ENSG00000201555	Y_RNA	3.146	0.672	1.134	0.757	3.861	0	1.322	1.295
ENSG00000201557	SNORD114-15	0	0	0	0	0	0	0	0
ENSG00000201558	RNVU1-6	0	0	0	0	0	0	0	0
ENSG00000201560	RNU6-973P	0	0	0	0	0	0	0	0
ENSG00000201563	Y_RNA	0	0	0	0	0	0	0	0
ENSG00000201564	RN7SKP50	0	0	0	0	0	0	0	0
ENSG00000201565	Y_RNA	0	0	0	0	0	0	0	0
ENSG00000201566	Y_RNA	0	0	0	0	0	0	0	0
ENSG00000201567	RNA5SP510	0	0	0	0	0	0	0	0
ENSG00000201569	SNORD114-17	0	0	0	0	0	0	0	0
ENSG00000201570	RNU4-56P	0	0	0	0	0	0	0	0
ENSG00000201573	Y_RNA	0	0	0.495	0	0	0.564	0	0
ENSG00000201574	RNU1-93P	0	0	0	0	0	0	0	0
ENSG00000201579	RNU6-343P	0	0.575	0	0.648	0	0	0	0
ENSG00000201581	RN7SKP78	0	0	0	0	0	0.362	0	0
ENSG00000201583	RN7SKP191	0	0	0	0	0	0	0	0
ENSG00000201584	Y_RNA	0	0	0	0	0	0	0	0
ENSG00000201586	RNU6-593P	0	0	0.451	0	0	0	0	0
ENSG00000201588	RNA5S2	0	0	0	0	0	0	0	0
ENSG00000201591	RNU6-99P	0	0	0	0	0	0	0	0
ENSG00000201592	ENSG00000201592	0.875	1.495	0	0.842	0.716	0.719	0	0.72
ENSG00000201594	RNA5SP517	0	0	0	0	0	0	0	0
ENSG00000201595	RNA5SP132	0	0	0	0	0	0	0	0
ENSG00000201596	Y_RNA	0	0	0	0	0	0	0	0
ENSG00000201598	RNU6-219P	0	0	0	0	0	0	0	0
ENSG00000201600	RN7SKP124	0	0	0	0	0	0	0	0
ENSG00000201602	Y_RNA	0	0	0	0	0	0	0	0
ENSG00000201604	RNU6-740P	0	0	0	0	0	0	0	0
ENSG00000201607	RNU4-16P	0	0	0	0	0	0	0.417	0
ENSG00000201608	RNU4-42P	0	0	0	0	0	0	0	0
ENSG00000201609	RNU4-28P	0	0	0	0	0	0	0	0
ENSG00000201610	RNA5SP84	0	0	0	0	0	0	0	0
ENSG00000201612	RN7SKP15	0	0	0	0	0	0	0	0
ENSG00000201613	RNU6-200P	0	0	0	0	0	0	0	0
ENSG00000201616	RNU1-91P	0	0	0	0	0	0	0	0
ENSG00000201618	RNA5SP505	0	0	0	0	0	0	0	0
ENSG00000201619	ENSG00000201619	0	0	0	0	0	0	0	0
ENSG00000201620	RNA5SP51	0	0	0	0	0	0	0	0
ENSG00000201622	RNU6-621P	0	0	0	0	0	0	0	0
ENSG00000201623	RNU6-923P	0	0	0	0	0	0	0	0
ENSG00000201624	Y_RNA	0	0	0	0	0	0	0	0
ENSG00000201627	Y_RNA	0	0	0	0	0	0	0	0
ENSG00000201628	RNU4-7P	0	0	0	0	0	0	0	0
ENSG00000201633	Y_RNA	0	0	0	0	0	0	0	0
ENSG00000201634	SNORD115-48	0	0	0	0	0	0	0	0
ENSG00000201635	Y_RNA	0	0	0	0	0	0	0	0
ENSG00000201638	RNY4P16	0	0	0	0	0	0	0	0
ENSG00000201640	RN7SKP28	0	0	0	0	0	0	0	0
ENSG00000201641	RNU6-1187P	0	0	0	0	0	0	0	0
ENSG00000201642	RNU6-865P	0	0	0	0	0	0	0	0
ENSG00000201643	SNORA14A	0	0	0.374	0	0	0.426	0	0.854
ENSG00000201644	Y_RNA	0	0	0	0	0	0	0	0
ENSG00000201648	RNU4-91P	0	0	0	0	0	0	0	0
ENSG00000201649	RNY4P34	0	0	0	0	0	0	0	0
ENSG00000201654	RNU6-7	0	0	0	0	0	0	0	0
ENSG00000201658	RNU6-283P	0	0	0	0	0	0	0	0
ENSG00000201659	RNU12-2P	0	0.383	0	0	0	0	0	0
ENSG00000201660	ENSG00000201660	0	0	0	0	0	0	0	0
ENSG00000201662	RNU6-60P	0	0	0	0	0	0	0	0
ENSG00000201663	Y_RNA	0	0	0	0	0	0	0	0
ENSG00000201665	RN7SKP6	0	0	0	0	0	0	0	0
ENSG00000201666	ENSG00000201666	0	0	0	0	0	0	0	0
ENSG00000201668	Y_RNA	0	0.534	0.451	0	0	0	0	0
ENSG00000201671	RNA5SP90	0	0	0	0	0	0	0	0
ENSG00000201672	SNORD113-4	0	0	0	0	0	0	0	0
ENSG00000201674	U3	0	0	0	0	0	0	0	0
ENSG00000201675	SNORD32A	0	0	0	0	0	0	0	0
ENSG00000201676	Y_RNA	0	0	0	0	0	0	0	0
ENSG00000201679	SNORD115-15	0	0	0	0	0	0	0	0
ENSG00000201680	Y_RNA	0	0	0	0	0	0	0	0
ENSG00000201683	Y_RNA	0	0	0	0	0	0	0	0
ENSG00000201684	RN7SKP239	0	0.203	0	0.228	0	0	0	0
ENSG00000201687	RNU6-1107P	0	0	0	0	0	0	0	0
ENSG00000201689	SNORD114-29	0	0	0	0	0	0	0	0
ENSG00000201690	RNY1P2	0	0	0	0	0	0	0	0
ENSG00000201695	RNA5SP334	0	0	0	0	0	0	0	0
ENSG00000201699	RNVU1-24	0	0	0	0	0	0	0	0
ENSG00000201700	SNORD113-3	0	0	0	0	0	0	0	0
ENSG00000201701	ENSG00000201701	0	0	0	0	0	0	0	0
ENSG00000201704	RNA5SP396	0	0	0	0	0	0	0	0
ENSG00000201707	RNU6-818P	0	0	0	0	0	0	0	0
ENSG00000201708	RNA5SP359	0	0	0	0	0	0	0	0
ENSG00000201709	RNU6-686P	0	0	0	0	0	0	0	0
ENSG00000201710	ENSG00000201710	0	0	0	0	0	0	0	0
ENSG00000201711	RNU6-1303P	0	0	0	0	0	0	0	0
ENSG00000201713	RNA5SP125	0	0	0	0	0	0	0	0
ENSG00000201715	RN7SKP133	0	0	0	0	0	0	0	0
ENSG00000201723	Y_RNA	0	0	0	0	0	0	0	0
ENSG00000201724	Y_RNA	0	0	0	0	0	0	0	0
ENSG00000201725	RNU6-304P	0	0	0	0	0	0	0	0
ENSG00000201727	RNA5SP173	0	0	0	0	0	0	0	0
ENSG00000201728	RNA5SP479	0	0	0	0	0	0	0	0
ENSG00000201733	ENSG00000201733	0	0	0	0	0	0	0	0
ENSG00000201736	RNA5SP160	0	0	0	0	0	0	0	0
ENSG00000201737	RNU1-133P	0	0	0	0	0	0	0	0
ENSG00000201741	Y_RNA	0	0	0	0	0	0	0	0
ENSG00000201742	RNU6-563P	0	0	0	0	0	0	0	0
ENSG00000201744	RNU6-34P	0	0	0	0	0	0	0	0
ENSG00000201746	RNU6-828P	0	0	0	0	0	0	0	0
ENSG00000201747	RNU6-534P	0	0	0	0	0.54	0	0	0.544
ENSG00000201749	Y_RNA	0	0	0	0	0	0	0	0
ENSG00000201752	RNU6-119P	0	0	0	0	0	0	0	0
ENSG00000201754	SNORD52	0	0	0	0	0	0	0	0
ENSG00000201756	Y_RNA	0	0	0	0	0.507	0	0	0
ENSG00000201758	RN7SKP55	0	0	0.164	0	0	0.375	0	0.188
ENSG00000201761	RNU6-336P	0	0	0	0	0	0	0	0
ENSG00000201763	RNA5SP267	0	0	0	0	0	0	0	0
ENSG00000201766	RNA5SP302	0	0	0	0	0	0	0	0
ENSG00000201770	RNU6-384P	0	0	0	0	0	0	0	0
ENSG00000201772	SNORA5C	2.555	4.365	2.21	0.983	1.254	2.099	3.436	0.841
ENSG00000201774	Y_RNA	0	0	0	0	0	0	0	0
ENSG00000201775	RNU6-1325P	0	0	0	0	0	0	0	0
ENSG00000201778	Y_RNA	0	0	0	0	0	0	0	0
ENSG00000201780	RNU6-275P	0	0	0	0	0	0	0	0
ENSG00000201782	RN7SKP226	0	0	0	0	0	0	0	0
ENSG00000201785	SNORD117	0	0	0	0	0	0	0	1.516
ENSG00000201786	Y_RNA	0	0	0	0	0	0	0	0
ENSG00000201788	Y_RNA	0	0	0	0	0	0	0	0
ENSG00000201789	RNU6-1071P	0	0	0	0	0	0	0	0
ENSG00000201790	RNA5SP189	0	0	0	0	0	0	0	0
ENSG00000201791	SNORA63	0	0	0	0	0	0	0	0
ENSG00000201793	RN7SKP9	0	0	0	0	0	0.77	0	0
ENSG00000201794	RN7SKP130	0	0	0	0	0	0	0	0
ENSG00000201796	RNU6-392P	0	0	0	0	0	0	0	0
ENSG00000201800	Y_RNA	0	0	0	0	0	0	0	0
ENSG00000201801	RNU5E-4P	0	0	0	0	0	0	0	0
ENSG00000201805	RNU6-1180P	0	0	0	0	0	0	0	0
ENSG00000201806	RNU4-8P	0	0	0	0	0	0	0	0
ENSG00000201807	ENSG00000201807	0	0	0	0	0	0	0	0
ENSG00000201809	U8	0	0	0	0	0	0	0	0
ENSG00000201810	U8	0	0	0	0	0	0	0	0
ENSG00000201811	SNORA71	0	0	0	0	0	0	0	0
ENSG00000201812	RNA5SP488	0	0	0	0	0	0	0	0
ENSG00000201813	RNU6-915P	0	0	0	0	0	0	0	0
ENSG00000201815	RNU6-526P	0	0	0	0	0	0	0	0
ENSG00000201816	SNORA73	0	0	0	0	0	0	0	0
ENSG00000201818	RNY4P17	0	0	0	0	0	0	0	0
ENSG00000201820	Y_RNA	0	0	0	0	0	0	0	0
ENSG00000201821	RNU4-9P	0	0	0	0	0	0	0	0
ENSG00000201822	RNA5SP149	0	0	0	0	0	0	0	0
ENSG00000201823	SNORD48	0	0	0	0	0.895	0	0.919	0
ENSG00000201825	RNU6-1131P	0	0	0	0	0	0	0	0
ENSG00000201826	RNU6-867P	0	0	0	0	0	0	0	0
ENSG00000201827	ENSG00000201827	0	0	0	0	0	0	0	0
ENSG00000201830	Y_RNA	0	0	0	0	0	0	0	0
ENSG00000201831	SNORD115-1	0	0	0	0	0	0	0	0
ENSG00000201839	SNORD114-3	0	0	0	0	0	0	0	0
ENSG00000201843	Y_RNA	0	0	0	0	0	0	0	0
ENSG00000201846	RNA5SP166	0	0	0	0	0	0	0	0
ENSG00000201847	SNORD31B	0	0	0	0	0	0	0	0
ENSG00000201850	Y_RNA	0	0	0	0	0	0	0	0
ENSG00000201852	RNU6-702P	0	0	0	0	0	0	0	0
ENSG00000201856	RNA5SP331	0	0	0	0	0	0	0	0
ENSG00000201860	Y_RNA	0	0	0	0	0	0	0	0
ENSG00000201861	RNA5SP298	0	0	0	0	0	0	0	0
ENSG00000201863	ENSG00000201863	0	0	0	0	0	0	0	0
ENSG00000201867	Y_RNA	0	0	0	0	0	0	0	0
ENSG00000201868	Y_RNA	0	0	0	0	0	0	0	0
ENSG00000201869	RNU6-294P	0	0	0	0	0	0	0	0
ENSG00000201875	RN7SKP178	0	0	0	0	0	0	0	0
ENSG00000201876	RNA5SP97	0	0	0	0	0	0	0	0
ENSG00000201881	Y_RNA	0	0	0	0	0	0	0	0
ENSG00000201882	ENSG00000201882	2	0	1.442	0	0.818	0.822	1.681	1.646
ENSG00000201884	Y_RNA	0	0	0	0	0	0	0	0
ENSG00000201885	Y_RNA	0	0	0	0	0	0	0	0
ENSG00000201892	Y_RNA	0	0	0	0	0	0	0	0
ENSG00000201894	RNU6-967P	0	0	0	0	0	0	0	0
ENSG00000201896	RN7SKP153	0	0	0	0	0	0	0	0
ENSG00000201898	SNORA72	0	0	0	0	0	0	0	0
ENSG00000201899	SNORD114-24	0	0	0	0	0	0	0	0
ENSG00000201900	RNY1P13	0	0	0	0	0	0	0	0
ENSG00000201901	RN7SKP48	0	0	0	0	0	0	0	0
ENSG00000201907	SNORD115-38	0	0	0	0	0	0	0	0
ENSG00000201909	RNU6-590P	0	0	0	0	0	0	0	0
ENSG00000201910	RNU1-140P	0	0	0	0	0	0	0	0
ENSG00000201912	RN7SKP189	0	0	0	0	0	0	0	0
ENSG00000201913	Y_RNA	0	0	0	0	0	0	0	0
ENSG00000201916	Y_RNA	0	0	0	0	0	0	0	0
ENSG00000201919	RNU6-1022P	0	0	0	0	0	0	0	0
ENSG00000201920	RNA5SP442	0	0	0	0	0	0	0	0
ENSG00000201922	RNU1-43P	0	0	0	0	0	0	0	0
ENSG00000201923	RNA5SP485	0	0	0	0	0	0	0	0
ENSG00000201925	RNA5S15	0	0	0	0	0	0	0	0
ENSG00000201931	RNA5SP172	0	0	0	0	0	0	0	0
ENSG00000201933	Y_RNA	0	0	0	0	0	0	0	0
ENSG00000201938	Y_RNA	0	0	0	0	0	0	0	0
ENSG00000201939	RNA5SP224	0	0	0	0	0	0	0	0
ENSG00000201942	RNA5SP363	0	0	0	0	0	0	0	0
ENSG00000201943	SNORD115-10	0	0	0	0	0	0	0	0
ENSG00000201944	SNORA72	0	0	0	0	0	0.436	0	0
ENSG00000201945	SNORA70	0	0	0	0	0	0	0	0
ENSG00000201950	SNORD113-9	0	0	0	0	0	0	0	0
ENSG00000201954	RNU6-673P	0	0	0	0	0	0	0	0
ENSG00000201955	RNY3P1	0	0	0	0	0	0	0	0
ENSG00000201957	ENSG00000201957	0	0	0	0	0	0	0	0
ENSG00000201959	Y_RNA	0	0	0	0	0	0	0	0
ENSG00000201962	RNA5SP126	0	0	0	0	0	0	0	0
ENSG00000201965	Y_RNA	0	0	0	0	0	0	0	0
ENSG00000201966	RNA5-8SP4	0	0	0	0	0	0	0	0
ENSG00000201967	RN7SKP22	0	0	0	0	0	0	0	0
ENSG00000201968	RNA5SP138	0	0	0	0	0	0	0	0
ENSG00000201969	SNORD115-20	0	0	0	0	0	0	0	0
ENSG00000201980	SNORA62	0	0	0	0	0	0	0	0
ENSG00000201984	Y_RNA	0	0	0	0	0	0	0	0
ENSG00000201987	Y_RNA	0	0	0	0	0	0	0	0
ENSG00000201988	Y_RNA	0	0	0	0	0.516	0	0	0
ENSG00000201990	Y_RNA	0	0	0	0	0	0	0	0
ENSG00000201992	SNORD115-35	0	0	0	0	0	0	0	0
ENSG00000201998	SNORA23	0	0.657	0.555	0.37	0	0	0	0
ENSG00000201999	RNA5SP428	0	0	0	0	0	0	0	0
ENSG00000202000	RNU1-36P	0	0	0	0	0	0	0	0
ENSG00000202001	Y_RNA	0	0	0	0	0	0	0	0
ENSG00000202008	Y_RNA	0	0	0	0	0	0	0	0
ENSG00000202014	Y_RNA	0	0	0	0	0	0	0	0
ENSG00000202016	RNU6-619P	0	0	0	0	0	0	0	0
ENSG00000202017	RNU6-806P	0	0	0	0	0	0	0	0
ENSG00000202019	Y_RNA	0	0	0	0	0	0	0	0
ENSG00000202021	Y_RNA	0	0	0	0	0	0	0	0
ENSG00000202023	SNORD81	0	0	0	0	0	0	0	0
ENSG00000202024	RNU6-934P	0	0	0	0	0	0	0	0
ENSG00000202025	RNU6-1240P	0	0	0	0	0	0	0	0
ENSG00000202026	RNU6-1134P	0	0	0	0	0	0	0	0
ENSG00000202027	Y_RNA	0	0	0	0	0	0	0	0
ENSG00000202029	RNU6-580P	0	0	0	0	0	0	0	0
ENSG00000202031	SNORD38A	0	0	0	0	0.818	0	0	0
ENSG00000202034	RNU6-399P	0	0	0	0	0	0	0	0
ENSG00000202035	Y_RNA	0	0	0	0	0	0	0	0
ENSG00000202039	RNU6-215P	0	0	0	0	0	0	0	0
ENSG00000202041	Y_RNA	0	0	0	0	0	0	0	0
ENSG00000202044	RNA5SP223	0	0	0	0	0	0	0	0
ENSG00000202046	Y_RNA	0	0	0	0	0	0	0	0
ENSG00000202047	RNA5SP324	0	0	0	0	0	0	0	0
ENSG00000202048	SNORD114-20	0	0	0	0	0	0	0	0
ENSG00000202050	RNU6-391P	0	0	0	0	0	0	0	0
ENSG00000202051	RNU6-382P	0	0	0	0	0	0	0	0
ENSG00000202054	RNA5SP152	0	0	0	0	0	0	0	0
ENSG00000202056	RNA5SP19	0	0	0	0	0	0	0	0
ENSG00000202058	RN7SKP80	0	0.423	0.357	0.238	0.202	0.203	0.208	0.204
ENSG00000202059	ENSG00000202059	0	0	0	0	0	0	0	0
ENSG00000202060	RNA5SP455	0	0	0	0	0	0	0	0
ENSG00000202063	RNA5SP79	0	0	0	0	0	0	0	0
ENSG00000202069	RNU4-66P	0	0	0	0	0	0	0	0
ENSG00000202070	RNU6-1175P	0	0	0	0	0	0	0	0
ENSG00000202071	Y_RNA	0	0	0	0	0	0	0	0
ENSG00000202074	RNU6-715P	0	0	0	0	0	0	0	0
ENSG00000202078	Y_RNA	0	0	0	0	2.027	0.509	0.521	0
ENSG00000202079	Y_RNA	0	0	0.472	0	0	0	0	0
ENSG00000202081	RNU6-1280P	0	0	0	0	0	0	0	0
ENSG00000202082	RNU6-290P	0	0	0	0	0	0.57	0	0.57
ENSG00000202089	RNU6-1306P	0	0	0	0	0	0	0	0
ENSG00000202092	RNA5SP190	0	0	0.428	0	0	0	0	0.488
ENSG00000202093	SNORD58C	0	0	0	0	0	0	0	0
ENSG00000202095	RNU6-1172P	0	0	0	0	0	0	0	0
ENSG00000202099	RNU6-234P	0	0	0	0	0	0	0	0
ENSG00000202100	Y_RNA	0	0	0	0	0	0	0	0
ENSG00000202103	RNU4-12P	0	0	0	0	0	0	0	0
ENSG00000202111	VTRNA1-2	3.932	2.016	3.969	0	3.861	0.646	3.306	2.59
ENSG00000202112	RNU6-690P	0	0	0	0	0	0	0	0
ENSG00000202119	RNU6-302P	0	0.559	0	0	0	0	0	0
ENSG00000202124	RNY4P3	0	0	0	0	0	0	0	0
ENSG00000202125	RNU1-100P	0	0	0	0	0	0	0	0
ENSG00000202137	Y_RNA	0	0	0	0	0	0	0	0
ENSG00000202141	Y_RNA	0	0	0	0	0	0	0	0
ENSG00000202142	SNORD114-18	0	0	0	0	0	0	0	0
ENSG00000202144	Y_RNA	0	0	0	0	0	0	0	0
ENSG00000202146	Y_RNA	0	0	0	0	0	0	0	0
ENSG00000202147	RNA5SP329	0	0	0	0	0	0	0	0
ENSG00000202150	RNU6-407P	0	0	0	0	0	0.553	0	0
ENSG00000202151	RNY4P28	0	0	0	0	0	0	0	0
ENSG00000202157	RNU4-11P	0	0	0	0	0	0	0	0
ENSG00000202159	RNU6-742P	0	0	0	0	0	0	0	0
ENSG00000202160	RNU5E-7P	0	0	0	0	0	0	0	0
ENSG00000202164	RNA5SP117	0	0	0	0	0	0	0	0
ENSG00000202167	RNU1-114P	0	0	0	0	0	0	0	0
ENSG00000202169	Y_RNA	0	0	0	0	0	0	0	0
ENSG00000202172	RNU6-1327P	0	0	0.481	0	1.091	0	0	0.549
ENSG00000202174	RNA5-8SP5	0	0	0	0	0	0	0	0
ENSG00000202175	RNA5SP128	0	0	0	0	0	0	0	0
ENSG00000202177	Y_RNA	0	0	0	0	0	0	0	0
ENSG00000202182	Y_RNA	0	0	0	0	0	0	0	0
ENSG00000202183	ENSG00000202183	0	0	0	0	0	0	0	0
ENSG00000202184	RNU6-1283P	0	0	0	0	0	0	0	0
ENSG00000202186	RNU6-497P	0	0	0	0	0	0	0	0
ENSG00000202187	RNA5SP355	0	0	0	0	0	0	0	0
ENSG00000202188	SNORD115-31	0	0	0	0	0	0	0	0
ENSG00000202189	SNORA30B	0	0	0	1.044	0	0	0	0
ENSG00000202190	Y_RNA	0	0	0	0	0	0	0	0
ENSG00000202191	SNORD113-1	0	0	0	0	0	0	0	0
ENSG00000202193	RNA5SP427	0	0	0	0	0	0	0	0.484
ENSG00000202195	Y_RNA	0	0	0	0	0	0	0	0
ENSG00000202198	7SK	0	0	0	0	0	0	0	0
ENSG00000202199	RNU1-115P	0	0	0	0	0	0	0	0
ENSG00000202200	Y_RNA	0	0	0	0	0	0	0	0
ENSG00000202205	RNU6-1034P	0	0	0	0	0	0	0	0
ENSG00000202206	RNU6-169P	0	0	0	0	0	0	0	0
ENSG00000202211	Y_RNA	0	0	0	0	0	0	0	0
ENSG00000202215	RNU1-51P	0	0	0	0	0	0	0	0
ENSG00000202216	ENSG00000202216	0	0	0	0	0	0	0	0
ENSG00000202217	RN7SKP47	0	0	0	0	0	0	0	0
ENSG00000202222	Y_RNA	0	0	0.447	0	0	1.018	0	0
ENSG00000202224	Y_RNA	0	0	0	0	0	0	0	0
ENSG00000202225	RNA5SP240	0	0	0	0	0	0	0	0
ENSG00000202227	RNU6-282P	0	0	0	0	0	0	0	0
ENSG00000202229	RNU6-1138P	0	1.128	0.476	0	0	0	0	1.631
ENSG00000202231	ENSG00000202231	0	0	0	0	0	0	0	0
ENSG00000202233	U3	0	0	0	0	0	0	0	0
ENSG00000202237	RNU6-53P	0	0	0	0	0.54	0	0	0
ENSG00000202239	RNU6-396P	0	0	0	0	0	0	0	0
ENSG00000202240	RNU6-737P	0	0	0	0	0	0	0	0
ENSG00000202241	RN7SKP186	0	0	0	0	0	0	0	0
ENSG00000202242	RNU6-1276P	0	0	0	0	0	0	0	0
ENSG00000202245	RNU6-728P	0	0	0	0	0	0	0	0
ENSG00000202249	RNU5E-5P	0	0	0	0	0	0	0	0
ENSG00000202251	Y_RNA	0	0	0	0	0	0	0	0
ENSG00000202252	SNORD14C	0	0	0	0	0	0	0	0
ENSG00000202254	Y_RNA	0	0	0	0	0	0	0	0
ENSG00000202255	Y_RNA	0	0	0	0	0	0	0	0
ENSG00000202257	RNA5S16	0	0	0	0	0	0	0	0
ENSG00000202259	RNU6-1318P	0	0	0	0	0	0	0	0
ENSG00000202260	RN7SKP69	0	0	0	0	0	0	0	0
ENSG00000202261	SNORD115-44	0	0	0	0	0	0	0	0
ENSG00000202263	RNA5SP22	0	0	0	0	0	0	0	0
ENSG00000202264	RNA5SP77	0	0	0	0	0	0	0	0
ENSG00000202265	RNU6-596P	0	0	0	0	0	0	0	0
ENSG00000202268	U3	0	0	0	0	0	0	0	0
ENSG00000202269	U8	0	0	0	0	0	0	0	0
ENSG00000202270	SNORD114-12	0	0	0	0	0	0	0	0
ENSG00000202272	Y_RNA	0	0	0	0	0	0	0	0
ENSG00000202273	Y_RNA	0	0	0	0	0	0	0	0
ENSG00000202275	ENSG00000202275	0	0	0	0	0	0	0	0
ENSG00000202276	Y_RNA	0	0	0	0	0	0	0	0
ENSG00000202279	Y_RNA	0	0	0	0	0	0	0	1.176
ENSG00000202281	RNA5SP235	0	0	0	0	0	0	0	0
ENSG00000202283	ENSG00000202283	0	0	0	0	0	0	0	0
ENSG00000202285	RNU6-117P	0	0	0	0	0	0	0	0
ENSG00000202290	RNA5SP37	0	0	0	0.518	0	0	0	0
ENSG00000202293	SNORD114-22	0	0	0	0	0	0	0	0
ENSG00000202296	RNU6-1335P	0	0	0	0	0	0	0	0
ENSG00000202297	RNY3P12	0	0	0	0	0.562	0	0	0
ENSG00000202300	RNU6-487P	0	0	0	0	0	0	0	0
ENSG00000202304	RNU6-1130P	0	0	0	0	0	0	0	0
ENSG00000202306	Y_RNA	0	0	0	0	0	0	0	0
ENSG00000202308	RNU6-996P	0	0	0	0	0	0	0	0
ENSG00000202309	Y_RNA	0	0	0	0	0	0	0	0
ENSG00000202310	Y_RNA	0	0	0	0	0	0.533	0	0
ENSG00000202313	RNU1-64P	0	0	0	0	0	0	0	0
ENSG00000202314	SNORD6	1.918	4.096	4.148	5.535	10.199	15.76	5.642	7.893
ENSG00000202317	RNU1-84P	0	0	0	0	0	0	0	0
ENSG00000202318	Y_RNA	0	0.539	0	0	0	0	0	0
ENSG00000202322	RNA5SP131	0	0	0	0	0	0	0	0
ENSG00000202324	RNA5SP366	0	0	0	0	0	0	0	0
ENSG00000202329	RNU6-609P	0	0	0	0	0	0	0	0
ENSG00000202331	RNA5SP167	0	0	0	0	0	0	0	0
ENSG00000202332	Y_RNA	0	0	0	0	0.584	0	0.6	0
ENSG00000202334	RNA5SP238	0	0	0	0	0	0	0	0
ENSG00000202335	ENSG00000202335	0	0	0	0	0	0	0	0
ENSG00000202336	RNU6-359P	0	0	0	0	0	0	0	0
ENSG00000202337	RNU6-8	2.617	2.236	1.887	3.776	3.747	1.613	2.75	2.692
ENSG00000202339	RNU4-45P	0	0	0	0	0	0	0	0
ENSG00000202341	RNU6-1051P	0	0	0	0	0	0	0	0
ENSG00000202343	ENSG00000202343	0.518	0.443	2.617	3.492	2.545	2.131	0	1.707
ENSG00000202344	RN7SKP208	0	0	0	0	0	0	0	0
ENSG00000202345	Y_RNA	0	0	0	0	0	0	0	0
ENSG00000202347	RNU1-16P	0.427	0	0	0.411	0.349	0.351	0	1.054
ENSG00000202350	RNU6-326P	0	0	0	0	0	0	0	0
ENSG00000202351	RN7SKP204	0	0	0	0	0	0	0	0
ENSG00000202354	RNY3	0	0	0	0	0	0	0	0
ENSG00000202356	RNA5SP277	0	0	0	0	0	0	0	0
ENSG00000202357	Y_RNA	0	0	0	0	0	0	0	0
ENSG00000202358	RNU6-652P	0	0	0	0	0.535	0	0	0
ENSG00000202360	RN7SKP249	0	0	0	0	0	0	0	0
ENSG00000202361	Y_RNA	0	0	0	0	0	0	0	0
ENSG00000202363	SNORA62	0	0	0	0	0	0	0	0
ENSG00000202368	Y_RNA	0	0	0	0	0	0	0	0
ENSG00000202373	SNORD115-43	0	0	0	0	0	0	0	0
ENSG00000202374	SNORA62	0	0	0	0	0	0	0	0
ENSG00000202377	SNORA25B	0	0	0	0	0	0	0	0
ENSG00000202379	SNORA70	0	0	0	0	0	0	0	0
ENSG00000202380	RNU1-55P	0	0	0	0	0	0	0	0
ENSG00000202382	Y_RNA	0	0.586	0	0	0	0	0	0
ENSG00000202383	RNA5SP279	0	0	0	0	0	0	0	0
ENSG00000202385	Y_RNA	0	0	0	0	0	0	0	0
ENSG00000202386	RNA5SP211	0	0	0	0	0	0	0	0
ENSG00000202388	Y_RNA	0	0	0	0	0	0	0	0
ENSG00000202389	SNORA70	0	0	0	0	0	0	0	0
ENSG00000202392	RN7SKP292	0	0	0	0	0	0	0	0.364
ENSG00000202395	RN7SKP1	0	0	0	0	0	0	0	0
ENSG00000202398	RNU6-61P	0	0	0	0	0	0	0	0
ENSG00000202399	Y_RNA	0	0	0	0	0	0	0	0
ENSG00000202400	SNORD82	0	3.417	0	0	0	0	0	0
ENSG00000202402	Y_RNA	0	0	0	0	0	0	0	0
ENSG00000202406	RN7SKP187	0	0	0	0	0	0	0	0
ENSG00000202407	Y_RNA	0	0	0	0	0	0	0	0
ENSG00000202408	RNVU1-21	0	0	0	0	0	0	0	0
ENSG00000202410	Y_RNA	0	0	0	0	0	0	0	0
ENSG00000202411	RNA5SP259	0	0	0	0	0	0	0	0
ENSG00000202412	RNY3P13	0	0	0	0	0	0	0	0
ENSG00000202414	Y_RNA	0	0	0	0	0	0	0	0
ENSG00000202415	RN7SKP269	0.658	0	0	0	0.18	0.541	0.184	0.181
ENSG00000202417	Y_RNA	0	0	0	0	0	0	0	0
ENSG00000202422	RNA5SP30	0	0	0	0	0	0	0	0
ENSG00000202423	RNU6-827P	0	0	0	0	0	0	0	0
ENSG00000202427	RNU6-744P	0	0	0	0	0	0	0	0
ENSG00000202428	RNU6-108P	0	0	0	0	0	0	0	0
ENSG00000202429	RNU4-48P	0	0	0	0	0	0	0	0
ENSG00000202430	RNA5SP88	0	0	0	0	0	0	0	0
ENSG00000202431	RNU6-438P	0	0	0	0	0	0	0	0
ENSG00000202433	RNU6-54P	0	0	0	0	0	0	0	0
ENSG00000202434	ENSG00000202434	0	0	0	0	0	0	0	0
ENSG00000202438	Y_RNA	0	0	0	0	0	0	0	0
ENSG00000202440	SNORD42	0	0	0	0	0	0	0	0.835
ENSG00000202441	RNY4P10	0	0	0	0	0	0	0	0
ENSG00000202444	RNU5E-6P	0	0	0	0	0	0	0	0
ENSG00000202445	RNU6-669P	0	0	0	0	0	0	0	0
ENSG00000202449	SNORA63	0	0	0	0	0	0	0	0
ENSG00000202459	Y_RNA	0	0	0	0	0	0	0	0
ENSG00000202461	Y_RNA	0	0	0	0	0	0	0	0
ENSG00000202468	RNU4-17P	0	0	0	0	0	0	0	0
ENSG00000202469	Y_RNA	0	0	0	0	0	0	0	0
ENSG00000202470	Y_RNA	0	0	0	0	0	0	0	0
ENSG00000202471	RNU4-20P	0	0	0	0	0	0	0	0
ENSG00000202472	RNA5SP248	0	0	0	0	0	0	0	0
ENSG00000202473	RN7SKP81	0	0	0	0	0	0	0	0
ENSG00000202474	RNA5SP283	0.588	1.005	0	0	0.481	0	0.494	0
ENSG00000202476	Y_RNA	0	0	0	0	0	0	0	0
ENSG00000202478	RNU6-81P	0	0	0	0	0	0	0	0
ENSG00000202479	SNORD14	0	0	0	0	0	0	0	0
ENSG00000202485	RNU6-499P	0	0	0	0	0	0	0	0
ENSG00000202490	RNU6-597P	0	0	0	0	0	0	0	0
ENSG00000202491	RNU6-716P	0	0	0	0	0	0	0	0
ENSG00000202495	Y_RNA	0	0	0	0	0	0	0	0
ENSG00000202497	RNU6-898P	0	0	0	0	0	0	0	0
ENSG00000202498	SNORD116	0	0	0	0	0	0	0	0
ENSG00000202499	SNORD115-36	0	0	0	0	0	0	0	0
ENSG00000202502	RNA5SP151	0	0	0	0	0	0	0	0
ENSG00000202503	SNORD34	0	0	0	0	0	0	0	0
ENSG00000202508	Y_RNA	0	0	0	0	0	0	0	0
ENSG00000202512	RN7SKP230	0	0	0	0	0	0	0	0
ENSG00000202513	RNU6-805P	0	0	0	0	0	0	0	0
ENSG00000202514	Y_RNA	0	0	0	0	0	0	0	0
ENSG00000202515	VTRNA1-3	1.573	2.016	1.134	0.757	0.644	0.646	1.322	0
ENSG00000202517	ENSG00000202517	0	0	0	0	0	0	0	0
ENSG00000202521	RNA5S7	0	0	0	0	0	0	0	0
ENSG00000202522	Y_RNA	0	0	0	0	0	0	0	0
ENSG00000202523	Y_RNA	0	0	0	0	0	0	0	0
ENSG00000202526	RNA5S13	0	0	0	0	0	0	0	0
ENSG00000202528	RNU6-650P	0	0	0	0	0	0	0	0
ENSG00000202529	SNORD18B	0	0	0	0	0	0	0	0
ENSG00000202532	RNU6-395P	0	0	0	0	0	0	0	0
ENSG00000202533	Y_RNA	0	0	0	0	0	0	0	0
ENSG00000202534	RNU6-1329P	0	0	0	0	0	0	0	0
ENSG00000202536	Y_RNA	0	0	0	0	0	0	0	0
ENSG00000202537	U8	0	0	0	0	0	0	0	0
ENSG00000202538	RNU4-2	0	0	0.358	0	0	0.408	0	0.409
ENSG00000202542	Y_RNA	0	0	0	0	0	0	0	0
ENSG00000202560	MIR539	0	0	0	0	0	0	0	0
ENSG00000202566	MIR421	0	0	0	0	0	0	0	0
ENSG00000202569	MIR146B	0	0	0	0	0	0	0	0
ENSG00000202601	MIR582	0	0	0	0	0	0	0	0
ENSG00000202609	MIR488	0	0	0	0	0	0	0	0
ENSG00000203258	ENSG00000203258	0	0	0	0	0	0	0	0
ENSG00000203262	ENSG00000203262	0	0	0	0	0	0	0	0
ENSG00000203266	ENSG00000203266	0	0	0	0	0	0	0	0.037
ENSG00000203279	ENSG00000203279	3.438	1.259	1.417	0.945	2.478	1.817	1.789	0.876
ENSG00000203280	KIAA1671-AS1	0	0	0	0	0	0	0	0.06
ENSG00000203286	Metazoa_SRP	0.496	0.212	0	0	0	0.204	0.417	0.613
ENSG00000203288	TDRKH-AS1	0.061	0.157	0.133	0.236	0.502	0.101	0.361	0.151
ENSG00000203307	FAM78B-AS1	0	0	0	0	0	0	0	0
ENSG00000203321	CARNMT1-AS1	0.195	0.166	0.281	0	0	0	0.082	0
ENSG00000203325	ENSG00000203325	0	0	0	0	0	0	0	0
ENSG00000203326	ZNF525	1.275	1.23	0.912	1.067	1.346	1.264	1.08	1.025
ENSG00000203327	ENSG00000203327	0	0	0	0.074	0.063	0	0.193	0
ENSG00000203334	ENSG00000203334	0	0	0	0	0	0	0	0
ENSG00000203335	ENSG00000203335	0	0	0	0	0	0	0	0
ENSG00000203356	LINC01562	0	0	0.021	0.028	0.048	0	0	0
ENSG00000203362	POLH-AS1	0	0	0	0	0	0	0	0
ENSG00000203363	GPR160P1	0	0	0	0	0	0	0	0
ENSG00000203364	ENSG00000203364	0	0	0	0	0	0	0	0
ENSG00000203387	SNF8P1	0	0	0	0	0	0	0	0
ENSG00000203392	ENSG00000203392	0.032	0.136	0.092	0.092	0.078	0.104	0.08	0.105
ENSG00000203395	ENSG00000203395	0	0	0	0	0	0	0	0
ENSG00000203396	ENSG00000203396	0	0	0	0	0	0	0	0
ENSG00000203397	SHISA5P2	0	0	0	0.132	0	0	0.346	0
ENSG00000203402	ENSG00000203402	0	0	0	0	0	0	0	0
ENSG00000203408	OR6C71P	0	0	0	0	0	0	0	0
ENSG00000203411	Metazoa_SRP	0	0.201	0.169	0	0	0.193	0	0
ENSG00000203413	ACTBP6	0	0	0	0	0	0	0	0
ENSG00000203414	BTBD7P1	0.193	0.206	0.417	0.371	0.473	0.515	0.243	0.278
ENSG00000203416	FAM32BP	0	0	0	0	0	0	0	0
ENSG00000203434	ENSG00000203434	0	0	0	0	0	0	0	0.1
ENSG00000203435	E2F3P2	0	0.042	0	0	0	0.081	0	0
ENSG00000203436	Metazoa_SRP	0	0	0	0	0	0	0	0
ENSG00000203437	ENSG00000203437	0	0	0	0	0	0	0	0
ENSG00000203441	LINC00449	0.401	0.069	0.289	0.232	0.197	0.33	0.27	0.066
ENSG00000203446	SUGCT-AS1	0.04	0	0	0	0	0.032	0	0
ENSG00000203462	ENSG00000203462	0	0	0	0	0	0	0	0.169
ENSG00000203469	ENSG00000203469	0	0	0.216	0	0.123	0.123	0	0
ENSG00000203472	ENSG00000203472	0	0	0	0	0	0	0	0
ENSG00000203485	INF2	22.503	23.404	16.295	16.165	14.912	16.164	15.506	14.372
ENSG00000203489	HMGB1P39	0	0	0.057	0	0.065	0	0	0
ENSG00000203492	ENSG00000203492	0	0	0	0	0	0	0	0
ENSG00000203496	ENSG00000203496	0	0	0	0	0	0	0	0
ENSG00000203497	PDCD4-AS1	0.18	0.077	0	0.26	0.147	0.222	0.303	0.296
ENSG00000203498	ENSG00000203498	0	0	0	0	0	0	0	0
ENSG00000203499	IQANK1	3.483	3.456	2.987	3.108	4.263	4.386	3.471	3.723
ENSG00000203506	RBMS3-AS2	0	0	0	0	0	0	0	0
ENSG00000203520	ENSG00000203520	0	0	0	0	0.1	0	0	0
ENSG00000203523	TAS2R2P	0	0	0	0	0	0	0	0
ENSG00000203527	SCUBE1-AS1	0	0	0	0	0	0	0	0
ENSG00000203531	ENSG00000203531	0	0	0	0	0.199	0.067	0.068	0
ENSG00000203546	ENSG00000203546	0.016	0.054	0.034	0.015	0.052	0.039	0.027	0.039
ENSG00000203560	OR52J1P	0	0	0	0	0	0	0	0
ENSG00000203565	ENSG00000203565	0	0	0	0	0	0	0	0
ENSG00000203573	Metazoa_SRP	0	0	0.169	0	0	0	0	0.387
ENSG00000203581	OR1F2P	0	0	0	0	0.184	0	0	0.062
ENSG00000203585	LINC02408	0	0	0	0	0	0	0	0
ENSG00000203588	IGBP1-AS1	0	0	0	0	0	0	0	0
ENSG00000203593	ENSG00000203593	0	0	0	0	0.091	0	0	0
ENSG00000203601	LINC00970	0	0	0	0	0	0	0	0
ENSG00000203605	ENSG00000203605	0	0	0	0	0	0	0	0
ENSG00000203616	RHOT1P2	0	0	0	0	0	0	0.177	0.173
ENSG00000203618	GP1BB	0	0	0	0	0	0	0	0
ENSG00000203620	ENSG00000203620	0	0	0	0	0	0	0	0
ENSG00000203635	ENSG00000203635	0.128	0.109	0	0.041	0.035	0.07	0.036	0
ENSG00000203643	ENSG00000203643	0	0	0	0	0	0	0	0
ENSG00000203644	ENSG00000203644	3	4.14	7.154	6.883	9.126	10.367	8.6	9.434
ENSG00000203645	LINC00501	0.103	0.146	0.148	0.362	0.56	0.197	0.201	0.253
ENSG00000203647	ENSG00000203647	0	0	0	0	0.399	0	0	0
ENSG00000203648	ENSG00000203648	0	0	0	0	0	0	0	0
ENSG00000203650	LINC01285	0	0	0	0	0	0	0	0
ENSG00000203661	OR2T5	0	0	0	0	0	0	0	0
ENSG00000203663	OR2L2	0	0.014	0	0	0	0.013	0	0
ENSG00000203664	OR2W5P	0	0	0	0	0	0	0	0
ENSG00000203666	EFCAB2	0.626	0.695	0.762	0.884	0.952	0.956	0.766	0.87
ENSG00000203667	COX20	19.145	19.079	29.176	27.748	32.76	30.084	26.42	29.175
ENSG00000203668	CHML	5.363	5.075	4.471	6.225	5.397	6.73	4.456	3.482
ENSG00000203684	IBA57-DT	0.109	0	0	0	0	0	0	0
ENSG00000203685	STUM	0	0.008	0	0	0.007	0	0	0
ENSG00000203688	LINC02487	0	0	0	0	0	0	0	0
ENSG00000203690	TCP10L3	0	0	0	0	0	0	0	0
ENSG00000203697	CAPN8	0.014	0	0.01	0.039	0.033	0.022	0	0.011
ENSG00000203705	TATDN3	3.051	3.086	3.906	5.145	3.888	4.755	5.056	5.008
ENSG00000203706	SERTAD4-AS1	1.534	2.085	2.262	3.153	2.453	1.833	2.344	3.673
ENSG00000203709	MIR29B2CHG	0.046	0.021	0.03	0.032	0.116	0.089	0.035	0.017
ENSG00000203710	CR1	0	0	0	0.011	0	0	0	0
ENSG00000203711	C6orf99	2.143	1.537	2.18	1.436	1.347	1.415	2.67	1.827
ENSG00000203721	LINC00862	0.04	0	0.043	0	0	0.033	0.133	0.114
ENSG00000203722	RAET1G	0	0	0	0	0	0	0	0
ENSG00000203724	C1orf53	1.226	1.333	0.964	1.18	0.912	0.733	1.124	0.826
ENSG00000203727	SAMD5	0.085	0.082	0.008	0.062	0.087	0.079	0.036	0.044
ENSG00000203729	LINC00272	0	0	0	0	0	0	0	0
ENSG00000203730	TEDDM1	0	0	0	0	0	0	0	0
ENSG00000203733	GJE1	0	0	0	0	0	0	0	0
ENSG00000203734	ECT2L	0	0	0	0	0.012	0	0.038	0.012
ENSG00000203737	GPR52	0	0	0	0.085	0	0.036	0	0
ENSG00000203739	PRDX6-AS1	0.438	0.524	0.526	0.632	0.358	0.576	0.393	0.3
ENSG00000203740	METTL11B	0.06	0	0	0	0	0.025	0	0.05
ENSG00000203747	FCGR3A	0.026	0	0.278	0.272	0	0	1.425	1.269
ENSG00000203756	TMEM244	0	0	0	0	0	0	0	0
ENSG00000203757	OR6K3	0	0	0	0	0	0	0	0
ENSG00000203758	OR10T1P	0	0	0	0	0	0	0	0
ENSG00000203760	CENPW	48.766	59.383	99.517	66.872	67.87	61.297	64.903	77.117
ENSG00000203761	MSTO2P	1.352	1.33	0.443	0.512	2.346	2.524	1.377	1.113
ENSG00000203772	SPRN	0	0	0	0	0	0	0	0
ENSG00000203778	FAM229B	0.823	0.844	1.642	0.924	1.212	0.767	0.853	1.197
ENSG00000203780	FANK1	0.583	0.499	0.421	0.722	0.665	0.651	0.596	0.515
ENSG00000203781	S100A7P1	0	0	0	0	0	0	0	0
ENSG00000203782	LORICRIN	0	0	0	0	0	0	0	0
ENSG00000203783	PRR9	2.807	3.377	0.454	1.323	1.875	3.107	0.193	0.472
ENSG00000203784	LELP1	0	0	0	0	0	0	0	0
ENSG00000203785	SPRR2E	0	0	0	0	0	0	0	0
ENSG00000203786	KPRP	0	0	0	0	0	0	0	0
ENSG00000203791	EEF1AKMT2	1.78	1.994	2.003	2.315	2.776	2.738	2.043	2.357
ENSG00000203795	FAM24A	0	0	0	0	0	0	0	0
ENSG00000203797	DDO	0	0	0	0	0	0	0	0.027
ENSG00000203799	CCDC162P	0.175	0.125	0.035	0.087	0.069	0.098	0.053	0.069
ENSG00000203801	LINC00222	0	0	0	0.041	0	0	0	0
ENSG00000203804	ADAMTSL4-AS1	0.073	0	0.211	0.035	0.09	0.09	0.031	0
ENSG00000203805	PLPP4	0	0	0	0	0	0	0	0
ENSG00000203808	BVES-AS1	0	0.027	0.023	0.01	0.017	0.026	0.018	0.017
ENSG00000203809	LIN28B-AS1	0	0	0	0	0	0	0.012	0
ENSG00000203811	H3C14	0	0	0	0	0	0	0	0
ENSG00000203812	H2AC18	0	0	0.092	0	0	0	0	0
ENSG00000203814	H2BC18	0.131	0.056	0.032	0.084	0.125	0.108	0.037	0.018
ENSG00000203825	ENSG00000203825	0	0.046	0	0	0	0	0	0
ENSG00000203837	PNLIPRP3	0	0	0	0	0	0	0	0
ENSG00000203852	H3C15	0	0	0	0	0	0	0	0
ENSG00000203855	HSD3BP4	0.062	0	0	0	0	0.051	0	0.051
ENSG00000203857	HSD3B1	140.39	144.012	138.761	144.697	124.229	136.996	123.003	115.331
ENSG00000203858	HSD3BP2	0	0	0	0	0	0	0	0
ENSG00000203859	HSD3B2	0	0	0	0	0	0	0	0
ENSG00000203864	LINC02868	0	0	0	0	0.148	0	0	0
ENSG00000203865	ATP1A1-AS1	0.215	0.225	0.256	0.264	0.255	0.27	0.176	0.204
ENSG00000203867	RBM20	0.017	0.015	0.006	0.025	0.007	0.042	0.036	0.014
ENSG00000203870	SMIM9	0	0	0	0	0	0	0	0
ENSG00000203872	C6orf163	0.096	0.205	0.19	0.346	0.588	0.315	0.121	0.257
ENSG00000203875	SNHG5	7.758	7.255	12.152	9.404	9.838	9.452	8.833	9.266
ENSG00000203876	ADD3-AS1	0	0	0.017	0.007	0.006	0.006	0	0
ENSG00000203877	RIPPLY2	0	0	0.012	0	0.014	0	0	0
ENSG00000203878	CHIAP2	0	0	0	0.024	0	0	0	0
ENSG00000203879	GDI1	20.575	22.597	18.839	18.297	18.35	19.689	19.468	17.748
ENSG00000203880	PCMTD2	3.469	3.203	2.366	3.045	4.119	4.099	2.455	2.442
ENSG00000203883	SOX18	0.038	0	0	0.036	0	0.062	0.063	0
ENSG00000203896	LIME1	1.098	1.642	0.495	0.739	1.662	1.534	0.554	0.949
ENSG00000203897	SPATA42	0.111	0	0	0	0.091	0.091	0	0
ENSG00000203900	ENSG00000203900	0	0	0	0	0	0	0	0
ENSG00000203907	OOEP	2.805	2.511	2.986	2.785	2.951	3.44	2.583	2.676
ENSG00000203908	KHDC3L	0	0	0	0	0	0	0	0
ENSG00000203909	DPPA5	0.212	0.363	0.459	0.204	0.261	0.087	0	0.175
ENSG00000203910	C1orf146	0	0	0	0	0	0	0	0
ENSG00000203914	HSP90B3P	0.223	0.038	0.064	0.086	0.073	0.11	0.113	0
ENSG00000203923	SPANXN1	0	0	0	0	0	0	0	0
ENSG00000203926	SPANXA2	0	0	0	0	0	0	0	0
ENSG00000203930	LINC00632	0.007	0.008	0.01	0.014	0.016	0.014	0.012	0.012
ENSG00000203933	CXorf66	0	0	0	0	0	0	0	0
ENSG00000203942	C10orf62	0	0	0	0	0	0	0	0
ENSG00000203943	SAMD13	0.164	0.053	0.015	0.04	0.101	0.034	0.173	0.034
ENSG00000203950	RTL8A	41.499	39.522	33.991	36.68	37.85	35.561	34.048	35.892
ENSG00000203952	CCDC160	0.039	0.033	0.028	0.038	0.064	0.129	0	0
ENSG00000203963	C1orf141	0	0	0	0	0	0	0	0
ENSG00000203965	EFCAB7	0.564	0.545	0.602	0.614	0.522	0.625	0.712	0.556
ENSG00000203970	DEFB110	0	0	0	0	0	0	0	0
ENSG00000203971	ENSG00000203971	0	0	0	0	0	0	0	0
ENSG00000203972	GLYATL3	0	0	0	0	0	0	0	0
ENSG00000203985	LDLRAD1	0	0	0	0	0	0	0	0
ENSG00000203987	ENSG00000203987	0	0	0	0	0	0	0	0
ENSG00000203989	RHOXF2B	0.111	0	0	0	0	0.046	0.094	0.046
ENSG00000203993	ARRDC1-AS1	3.179	4.066	3.303	2.983	3.587	3.473	2.423	2.227
ENSG00000203995	ZYG11A	1.118	1.249	0.742	0.933	1.123	1.422	0.715	0.651
ENSG00000203999	LINC01270	0.543	0.398	0.289	0.286	0.498	0.362	0.435	0.17
ENSG00000204001	LCN8	0	0	0	0	0	0	0	0
ENSG00000204003	ENSG00000204003	0	0	0	0	0	0	0	0
ENSG00000204006	C1orf185	0	0	0	0	0	0	0	0
ENSG00000204007	GLT6D1	0	0	0	0	0	0	0	0
ENSG00000204010	IFIT1B	0	0	0	0	0	0	0	0
ENSG00000204011	COL5A1-AS1	0	0	0	0	0	0	0	0
ENSG00000204019	CT83	0.135	0.116	0.098	0	0.222	0	0.228	0
ENSG00000204020	LIPN	0	0	0	0	0	0	0	0
ENSG00000204021	LIPK	0	0	0.077	0.155	0	0.088	0	0.088
ENSG00000204022	LIPJ	0	0	0	0	0.013	0	0	0
ENSG00000204025	TRPC5OS	0	0	0	0	0	0	0	0.038
ENSG00000204031	LCN1P2	0	0	0	0	0	0	0	0
ENSG00000204033	LRIT2	0	0	0	0	0	0	0	0
ENSG00000204044	SLC12A5-AS1	0.281	0.24	0.382	0.24	0.255	0.231	0.236	0.231
ENSG00000204049	ENSG00000204049	0.146	0.093	0.184	0.105	0	0.06	0	0.18
ENSG00000204052	LRRC73	0.099	0.056	0.119	0	0	0.081	0.028	0.054
ENSG00000204053	MYCLP1	0	0	0.047	0	0	0	0	0
ENSG00000204054	LINC00963	0.567	0.642	0.646	0.493	0.708	0.679	0.795	0.791
ENSG00000204055	ENSG00000204055	0.11	0.062	0.149	0.082	0.08	0.08	0.082	0.06
ENSG00000204060	FOXO6	45.242	43.044	29.801	29.319	35.874	37.854	40.879	43.226
ENSG00000204065	TCEAL5	0.669	0.343	0.917	0.708	0.602	0.66	0.731	0.496
ENSG00000204070	SYS1	8.388	8.123	9.143	8.362	6.94	6.98	8.159	7.711
ENSG00000204071	TCEAL6	0	0	0	0	0	0	0	0.042
ENSG00000204072	ARMCX7P	0.06	0.103	0	0	0	0.05	0.051	0
ENSG00000204084	INPP5B	1.936	2.009	1.605	1.833	2.142	2.132	1.871	1.813
ENSG00000204086	RPA4	0	0.038	0.097	0.043	0.11	0.184	0.113	0.185
ENSG00000204091	TDRG1	0	0	0	0	0	0	0	0
ENSG00000204092	LINC00951	0	0	0	0	0	0	0	0
ENSG00000204099	NEU4	0.016	0	0.011	0	0.013	0	0	0.013
ENSG00000204103	MAFB	0	0	0	0	0.034	0	0.017	0
ENSG00000204104	TRAF3IP1	2.473	2.787	2.33	2.54	1.899	1.92	2.41	2.198
ENSG00000204110	LINC02520	0.521	0.334	0.188	0	0	0.321	0.329	0
ENSG00000204113	BMP2KL	0	0	0	0	0	0	0	0
ENSG00000204116	CHIC1	0.01	0.026	0.022	0	0.058	0.075	0.025	0.008
ENSG00000204117	ENSG00000204117	0	0	0	0	0	0	0	0
ENSG00000204118	NAP1L6P	0.034	0.059	0.049	0	0.056	0.028	0	0.028
ENSG00000204120	GIGYF2	5.215	5.298	4.115	4.582	3.508	4.211	4.137	3.719
ENSG00000204121	ECEL1P1	0.281	0.206	0.145	0.271	0.132	0.231	0.068	0.298
ENSG00000204128	C2orf72	16.683	15.35	9.279	10.442	13.606	15.911	14.148	12.511
ENSG00000204130	RUFY2	0.989	0.977	0.992	1.573	1.443	1.612	1.396	1.027
ENSG00000204131	NHSL2	0.016	0.017	0.026	0.019	0.029	0.039	0.04	0.029
ENSG00000204136	GGTA1	0.016	0.014	0.047	0.062	0.013	0.053	0.014	0.013
ENSG00000204138	PHACTR4	4.419	4.373	4.207	4.215	4.775	4.418	3.964	3.677
ENSG00000204140	CLPSL1	0	0	0.064	0	0.073	0	0.075	0.147
ENSG00000204147	ASAH2B	0.616	0.646	0.639	0.665	0.689	0.825	0.908	0.827
ENSG00000204148	LINC00474	0	0	0	0	0	0	0	0
ENSG00000204149	AGAP6	0.212	0.202	0.063	0.132	0.49	0.307	0.136	0.123
ENSG00000204152	TIMM23B	0.76	0.944	1.461	1.063	1.168	1.514	1.781	1.497
ENSG00000204160	ZDHHC18	21.139	21.347	18.135	18.415	15.965	16.562	17.221	15.354
ENSG00000204161	TMEM273	0	0	0	0	0	0	0	0
ENSG00000204165	CXorf65	0	0	0	0	0.102	0	0	0
ENSG00000204172	AGAP9	1.29	1.679	0.359	0.621	2.543	2.241	1.306	0.99
ENSG00000204173	LRRC37A5P	0	0.026	0.022	0	0	0	0	0.025
ENSG00000204174	NPY4R	0	0	0	0	0	0	0	0
ENSG00000204175	GPRIN2	0.071	0	0.18	0.034	0.116	0.058	0	0.117
ENSG00000204176	SYT15	0.02	0	0.007	0.009	0.016	0	0.016	0.04
ENSG00000204177	BMS1P1	0.061	0.118	0.022	0.044	0.138	0.114	0.039	0.025
ENSG00000204178	MACO1	5.612	4.825	5.01	6.364	5.556	6.043	6.625	6.777
ENSG00000204179	PTPN20	0.016	0	0.011	0.045	0	0.013	0	0.013
ENSG00000204183	GDF5-AS1	0	0	0	0.039	0	0	0	0
ENSG00000204186	ZDBF2	1.156	1.042	0.815	1.217	1.245	1.699	1.193	0.883
ENSG00000204188	GGNBP1	0	0.069	0	0	0	0	0	0
ENSG00000204193	TXNDC8	0	0	0	0	0	0	0	0
ENSG00000204194	RPL12P1	0.281	0.961	1.216	1.217	0.92	0.347	0.709	1.273
ENSG00000204195	AWAT1	0	0	0	0	0	0	0	0
ENSG00000204196	RPL12P16	0	0	0	0	0	0	0	0
ENSG00000204209	DAXX	27.167	29.921	28.294	28.65	23.01	24.733	26.921	27.053
ENSG00000204217	BMPR2	2.568	2.013	2.267	3.193	2.349	2.98	3.006	2.653
ENSG00000204219	TCEA3	1.981	1.806	1.662	1.429	1.434	1.362	1.265	1.395
ENSG00000204220	PFDN6	25.101	28.555	25.721	21.757	27.211	24.896	20.444	26.653
ENSG00000204227	RING1	23.55	26.29	23.327	19.724	18.133	18.784	20.479	18.909
ENSG00000204228	HSD17B8	3.687	4.183	3.835	4.42	4.056	3.775	5.183	4.727
ENSG00000204231	RXRB	3.161	2.854	2.15	2.679	2.469	2.406	2.944	2.277
ENSG00000204237	OXLD1	13.43	15.549	12.459	10.102	13.316	12.835	10.113	10.731
ENSG00000204241	LINC02731	0	0	0	0	0.008	0	0	0
ENSG00000204246	OR13C3	0	0	0	0	0	0	0	0
ENSG00000204248	COL11A2	0.019	0.008	0.007	0	0.023	0.047	0.032	0.016
ENSG00000204250	LINC00587	0	0	0	0	0	0	0	0
ENSG00000204252	HLA-DOA	0	0	0	0	0	0	0	0
ENSG00000204253	HNRNPCP2	5.085	5.838	5.9	4.663	3.771	4.571	3.339	4.774
ENSG00000204256	BRD2	21.889	21.401	16.063	17.826	19.305	20.394	18.924	17.558
ENSG00000204257	HLA-DMA	0.472	0.356	0.501	0.454	0.25	0.434	0.374	0.183
ENSG00000204261	PSMB8-AS1	0	0	0.021	0	0	0	0.024	0
ENSG00000204262	COL5A2	2.601	2.468	1.951	1.859	1.917	2.326	1.431	1.33
ENSG00000204264	PSMB8	0.02	0.155	0.131	0.116	0.214	0.132	0.118	0.215
ENSG00000204267	TAP2	1.251	1.209	1.274	1.594	1.347	1.47	1.19	1.147
ENSG00000204271	SPIN3	0.345	0.37	0.213	0.272	0.394	0.483	0.249	0.207
ENSG00000204272	NBDY	10.306	9.569	13.271	11.421	9.485	10.858	10.848	9.726
ENSG00000204277	LINC01993	0	0	0	0	0.02	0	0.06	0
ENSG00000204278	TMEM235	0	0	0	0	0	0	0	0
ENSG00000204279	PAGE3	0	0	0	0	0	0	0	0
ENSG00000204283	LINC01973	0	0	0	0	0	0	0	0
ENSG00000204287	HLA-DRA	0	0	0	0	0	0	0	0
ENSG00000204290	BTNL2	0	0	0	0	0	0	0	0
ENSG00000204291	COL15A1	0.011	0	0.015	0.081	0	0	0.513	0.355
ENSG00000204296	TSBP1	0	0	0	0	0	0	0	0
ENSG00000204300	TMEM225	0	0	0	0	0	0	0	0
ENSG00000204301	NOTCH4	0.007	0.006	0.005	0	0.006	0.03	0.03	0
ENSG00000204304	PBX2	23.588	22.385	15.482	18.578	16.679	18.701	15.289	13.125
ENSG00000204305	AGER	2.125	2.507	1.143	0.941	2.677	2.44	1.219	1.361
ENSG00000204308	RNF5	47.387	49.402	63.947	53.482	51.683	55.279	61.033	62.015
ENSG00000204310	AGPAT1	39.429	38.249	34.919	37.187	27.497	30.58	30.345	28.689
ENSG00000204311	PJVK	0.172	0.173	0.101	0.06	0.268	0.295	0.223	0.167
ENSG00000204314	PRRT1	0.134	0.249	0.065	0.043	0.202	0.055	0.094	0.055
ENSG00000204315	FKBPL	7.615	8.422	9.138	7.578	7.853	6.215	7.322	8.845
ENSG00000204316	MRPL38	7.142	6.299	5.104	4.937	4.387	5.061	4.366	4.5
ENSG00000204323	SMIM5	0.725	0.514	0.631	0.526	0.504	0.517	0.529	0.586
ENSG00000204334	ERICH2	0.233	0	0	0	0	0	0	0
ENSG00000204335	SP5	0	0	0.049	0	0	0	0	0
ENSG00000204338	CYP21A1P	0	0.121	0	0.034	0.058	0	0.149	0.029
ENSG00000204344	STK19	3.399	2.904	2.808	2.606	3.143	3.783	3.438	3.191
ENSG00000204345	CD300LD	0	0	0	0	0	0	0	0
ENSG00000204347	BTBD17	0	0	0	0	0	0	0	0
ENSG00000204348	DXO	7.815	7.665	6.367	6.786	7.849	7.42	6.048	6.897
ENSG00000204351	SKIV2L	9.098	9.516	7.875	7.108	8.668	7.914	8.021	7.489
ENSG00000204352	C9orf129	0.061	0	0.131	0	0	0.05	0.153	0.05
ENSG00000204356	NELFE	31.308	31.878	31.821	28.749	22.935	24.014	28.32	24.336
ENSG00000204361	NXPE2	0	0	0	0	0	0	0	0
ENSG00000204362	LINC02783	0.015	0	0	0	0.012	0	0.013	0
ENSG00000204363	SPANXN5	0	0	0	0	0	0	0	0
ENSG00000204366	ZBTB12	1.248	1.584	1.131	1.064	1.05	0.586	0.599	0.528
ENSG00000204368	ENSG00000204368	0	0	0	0	0	0	0	0
ENSG00000204370	SDHD	16.834	16.44	22.014	26.117	23.751	23.216	22.903	20.094
ENSG00000204371	EHMT2	11.302	11.872	8.468	8.713	8.392	7.813	8.234	7.28
ENSG00000204379	XAGE1A	0	0	0	0	0.061	0	0	0
ENSG00000204380	PKP4-AS1	0	0	0	0.011	0	0.01	0	0
ENSG00000204381	LAYN	4.341	4.698	3.628	4.177	3.498	3.989	3.649	2.108
ENSG00000204382	XAGE1B	0	0	0	0	0	0	0	0
ENSG00000204385	SLC44A4	0.416	0.249	0.285	0.14	0.306	0.239	0.349	0.222
ENSG00000204386	NEU1	47.171	44.086	49.766	44.645	49.551	50.163	65.382	62.542
ENSG00000204387	SNHG32	16.012	17.068	15.44	16.266	21.911	20.027	25.973	23.642
ENSG00000204388	HSPA1B	38.237	38.776	37.535	37.699	27.488	29.825	23.821	24.357
ENSG00000204389	HSPA1A	36.366	38.16	40.958	35.746	28.065	27.757	23.937	25.406
ENSG00000204390	HSPA1L	0.127	0.26	0.183	0.219	0.207	0.208	0.213	0.209
ENSG00000204392	LSM2	61.666	67.709	81.635	67.345	53.488	55.461	52.951	55.986
ENSG00000204393	NOL4L-DT	0	0	0	0	0	0	0	0
ENSG00000204394	VARS1	71.851	73.828	64.089	61.263	48.507	55.06	55.138	52.591
ENSG00000204396	VWA7	0.21	0.212	0.055	0.11	0.14	0.11	0.032	0.047
ENSG00000204397	CARD16	0.041	0.035	0.179	0.12	0.136	0.273	0	0.034
ENSG00000204398	ENSG00000204398	0	0	0	0	0	0	0	0
ENSG00000204399	ENSG00000204399	0	0	0	0	0	0	0	0
ENSG00000204403	CASP12	0	0	0	0	0	0	0	0
ENSG00000204406	MBD5	0.542	0.48	0.463	0.508	0.413	0.568	0.523	0.397
ENSG00000204410	MSH5	0.512	0.619	0.217	0.257	0.82	0.769	0.346	0.321
ENSG00000204414	CSHL1	0	0	0	0	0	0	0	0
ENSG00000204420	MPIG6B	0.357	0.387	0.189	0.161	0.273	0.176	0.421	0.392
ENSG00000204421	LY6G6C	21.542	20.014	23.173	21.129	23.103	20.97	23.853	25.481
ENSG00000204422	ENSG00000204422	0	0	0	0	0	0	0	0
ENSG00000204424	LY6G6F	0	0	0	0	0	0	0	0
ENSG00000204427	ABHD16A	1.035	1.149	0.696	0.962	0.861	0.95	0.884	0.795
ENSG00000204428	LY6G5C	0.294	0.274	0.366	0.36	0.153	0.505	0.359	0.242
ENSG00000204429	ENSG00000204429	0	0	0	0	0	0	0	0
ENSG00000204434	POTEKP	0.118	0.134	0.057	0.057	0.321	0.29	0.115	0.065
ENSG00000204435	CSNK2B	15.521	17.524	19.052	15.45	20.563	17.783	17.149	20.109
ENSG00000204437	CTSLP6	0	0.06	0.05	0	0.171	0.23	0.059	0.115
ENSG00000204438	GPANK1	3.885	4.223	4.342	4.527	4.009	3.849	4.482	4.069
ENSG00000204439	C6orf47	9.169	9.208	7.303	7.248	9.026	8.046	7.352	7.85
ENSG00000204442	FAM155A	0.015	0.013	0.011	0.007	0.006	0.012	0.032	0.006
ENSG00000204444	APOM	0.736	0.87	0.408	1.034	0.741	0.512	0.761	0.559
ENSG00000204446	LINC02872	0	0	0.016	0.021	0	0	0	0
ENSG00000204449	TRIM49C	0	0	0	0	0	0	0	0
ENSG00000204450	TRIM64	0	0	0	0	0	0	0	0
ENSG00000204455	TRIM51BP	0	0	0	0	0	0	0	0
ENSG00000204456	ENSG00000204456	0	0	0	0	0	0	0	0
ENSG00000204460	LINC01854	0	0	0.023	0	0	0	0	0
ENSG00000204463	BAG6	47.29	46.013	38.886	39.94	35.987	39.766	43.346	40.168
ENSG00000204464	C1orf195	0	0	0	0	0	0	0	0
ENSG00000204469	PRRC2A	32.288	31.521	20.685	24.752	18.469	21.938	20.794	18.972
ENSG00000204471	TBC1D3P4	0	0	0	0	0	0	0	0
ENSG00000204472	AIF1	0.056	0.096	0.081	0	0.184	0.046	0	0.046
ENSG00000204475	NCR3	0	0	0	0	0	0	0	0
ENSG00000204478	PRAMEF20	0	0	0	0	0	0	0	0
ENSG00000204479	PRAMEF17	0	0	0	0	0	0	0	0
ENSG00000204480	PRAMEF19	0	0	0.035	0	0	0	0	0
ENSG00000204481	PRAMEF14	0	0	0	0	0	0	0	0
ENSG00000204482	LST1	0	0.026	0.066	0	0	0	0	0.076
ENSG00000204498	NFKBIL1	11.226	11.401	13.51	11.109	12.063	12.641	14.475	14.733
ENSG00000204501	PRAMEF15	0	0	0	0	0	0	0	0
ENSG00000204505	PRAMEF9	0	0	0	0	0	0	0	0
ENSG00000204510	PRAMEF7	0	0	0	0	0	0	0	0
ENSG00000204511	MCCD1	0	0	0	0	0	0	0.083	0
ENSG00000204514	ZNF814	0.704	0.811	0.793	0.833	0.913	0.849	0.938	0.803
ENSG00000204516	MICB	9.281	9.896	8.91	12.396	9.518	9.827	10.283	11.141
ENSG00000204518	AADACL4	0	0	0.025	0	0	0	0.058	0.085
ENSG00000204519	ZNF551	1.235	1.081	1.352	1.618	1.23	1.125	1.864	1.911
ENSG00000204520	MICA	3.581	3.51	3.158	3.06	3.391	3.092	3.973	3.681
ENSG00000204524	ZNF805	0.275	0.282	0.248	0.404	0.31	0.373	0.527	0.363
ENSG00000204525	HLA-C	21.833	20.682	23.311	20.416	17.477	18.884	43.021	37.922
ENSG00000204528	PSORS1C3	0	0	0	0	0	0	0	0
ENSG00000204529	GUCY2EP	0	0	0	0	0	0	0	0
ENSG00000204531	POU5F1	0	0.041	0	0.023	0.02	0.04	0.02	0.06
ENSG00000204532	ZSCAN5C	0	0.036	0	0	0	0	0	0.035
ENSG00000204536	CCHCR1	1.837	2.077	1.217	1.079	1.525	1.898	1.374	0.99
ENSG00000204538	PSORS1C2	0	0	0.174	0	0	0	0.136	0
ENSG00000204539	CDSN	0.027	0.023	0.059	0.105	0.112	0.045	0.207	0.316
ENSG00000204540	PSORS1C1	0.194	0.114	0.271	0.221	0.258	0.249	0.204	0.199
ENSG00000204542	C6orf15	0	0.052	0	0	0	0.05	0.051	0
ENSG00000204544	MUC21	0	0	0	0	0	0	0	0
ENSG00000204547	DEFB122	0	0	0	0	0	0	0	0
ENSG00000204548	DEFB121	0	0	0	0	0	0	0	0
ENSG00000204555	CFTRP3	0	0	0	0	0	0	0	0
ENSG00000204556	ENSG00000204556	2.181	1.525	0.429	0.763	0.973	2.607	0.833	0.49
ENSG00000204560	DHX16	17.67	19.443	15.253	15.951	12.155	13.597	14.129	12.967
ENSG00000204564	C6orf136	6.576	7.341	6.553	5.978	7.22	6.03	5.362	5.386
ENSG00000204568	MRPS18B	35.615	35.943	45.096	37.946	30.25	32.642	37.776	34.04
ENSG00000204569	PPP1R10	13.28	12.761	9.837	12.079	12.122	12.783	11.141	11.176
ENSG00000204571	KRTAP5-11	0	0	0	0	0	0	0	0
ENSG00000204572	KRTAP5-10	0	0	0	0	0	0	0	0
ENSG00000204574	ABCF1	44.307	47.566	42.442	43.214	36.637	38.998	41.264	40.907
ENSG00000204576	PRR3	2.629	2.646	2.402	2.443	3.418	3.019	2.134	2.579
ENSG00000204577	LILRB3	0	0	0.027	0.054	0.015	0.015	0	0.093
ENSG00000204580	DDR1	18.047	17.911	16.155	16.212	11.195	12.701	17.539	15.052
ENSG00000204581	ACOXL-AS1	0	0.01	0	0	0.01	0	0	0
ENSG00000204583	LRCOL1	0	0	0	0	0	0	0	0
ENSG00000204584	ENSG00000204584	0.233	0.142	0.072	0.257	0.491	0.219	0.196	0.165
ENSG00000204588	LINC01123	0.212	0.327	0.26	0.102	0.261	0.332	0.071	0.175
ENSG00000204590	GNL1	15.209	16.535	16.161	13.347	13.683	13.591	14.02	13.215
ENSG00000204592	HLA-E	45.154	45.395	39.31	39.365	39.26	41.5	40.717	40.502
ENSG00000204595	DPRX	0.648	1.2	0.467	0.208	0.442	0.444	0.545	0.445
ENSG00000204599	TRIM39	2.103	2.561	2.365	2.088	2.738	2.45	2.451	2.386
ENSG00000204603	LINC01257	0	0	0	0	0	0	0	0
ENSG00000204604	ZNF468	11.204	10.603	9.359	12.808	10.09	12.096	12.918	11.089
ENSG00000204610	TRIM15	0.028	0	0	0	0	0.046	0.023	0
ENSG00000204611	ZNF616	0.77	0.902	0.813	1.331	0.77	0.832	1.787	1.35
ENSG00000204612	FOXB2	0	0	0	0	0	0	0	0
ENSG00000204613	TRIM10	0	0	0	0	0	0.015	0	0
ENSG00000204614	TRIM40	0	0	0	0	0	0	0	0
ENSG00000204616	TRIM31	0	0	0.014	0.019	0.016	0.033	0	0.016
ENSG00000204618	RNF39	0.355	0.634	0.233	0.342	0.476	0.557	0.299	0.372
ENSG00000204619	PPP1R11	17.7	17.759	16.462	17.835	15.757	15.661	16.867	16.35
ENSG00000204620	ENSG00000204620	1.275	0.763	1.011	0.981	0.626	1.257	0.429	1.154
ENSG00000204622	HLA-J	0.072	0	0	0	0.088	0.089	0.03	0
ENSG00000204623	ZNRD1ASP	0.044	0.082	0.029	0.035	0.072	0.056	0.034	0.036
ENSG00000204624	DISP3	0.023	0.01	0.008	0	0	0	0	0
ENSG00000204625	HCG9	0	0	0	0	0.082	0	0	0
ENSG00000204628	RACK1	280.55	287.158	274.381	247.686	246.914	244.812	247.313	263.779
ENSG00000204632	HLA-G	27.156	26.289	18.836	16.387	30.732	31.193	24.965	23.662
ENSG00000204634	TBC1D8	4.09	3.718	2.234	2.676	3.865	3.846	2.971	3.08
ENSG00000204637	ARPP19P2	0	0	0	0	0	0	0.35	0
ENSG00000204640	NMS	0	0	0	0	0	0	0	0
ENSG00000204642	HLA-F	0.454	0.457	0.444	0.187	0.624	0.707	0.614	0.521
ENSG00000204644	ZFP57	17.792	18.414	16.435	16.764	19.613	19.092	21.109	19.04
ENSG00000204648	SSX9P	0	0	0	0	0	0	0	0
ENSG00000204650	LINC02210	0.683	0.626	0.522	0.692	0.574	0.558	0.434	0.355
ENSG00000204652	RPS26P8	0	0	0	0	0.165	0	0	0
ENSG00000204653	ASPDH	0	0	0	0	0	0	0	0
ENSG00000204655	MOG	0	0	0	0	0	0	0	0
ENSG00000204657	OR2H2	0	0	0	0	0	0	0	0
ENSG00000204658	CST9LP2	0	0	0	0	0	0	0	0
ENSG00000204659	CBY3	0	0	0	0	0	0	0	0
ENSG00000204661	C5orf60	0	0.018	0.015	0	0	0	0.018	0
ENSG00000204662	CST9LP1	0	0	0	0	0	0	0	0
ENSG00000204663	CST13P	0	0	0	0	0	0	0	0
ENSG00000204666	ENSG00000204666	0.184	0.078	0.132	0.132	0.113	0.038	0.193	0.038
ENSG00000204669	C9orf57	0	0	0	0	0	0	0	0
ENSG00000204670	IGKV1OR2-3	0	0	0	0	0	0	0	0
ENSG00000204671	IL31	0	0	0	0	0	0	0	0
ENSG00000204673	AKT1S1	19.289	18.982	14.462	14.392	13.367	13.827	12.656	13.297
ENSG00000204677	FAM153CP	0.014	0.014	0.016	0.013	0.004	0.025	0.011	0.018
ENSG00000204681	GABBR1	3.339	4.273	1.18	1.901	4.369	4.694	2.071	1.783
ENSG00000204682	MIR1915HG	0.829	0.882	0.717	1.028	0.874	0.878	0.743	0.622
ENSG00000204684	ENSG00000204684	0	0	0	0	0	0	0	0
ENSG00000204685	STARD7-AS1	0.492	0.312	0.332	0.259	0.337	0.456	0.373	0.353
ENSG00000204687	MAS1L	0	0	0	0	0	0	0	0
ENSG00000204688	OR2H1	0	0	0	0	0	0	0	0
ENSG00000204694	OR11A1	0	0	0	0	0	0	0	0
ENSG00000204695	OR14J1	0	0	0	0	0	0	0	0
ENSG00000204697	OR2U1P	0	0	0	0	0	0	0	0
ENSG00000204699	UBTFL3	0	0	0	0	0	0	0	0
ENSG00000204700	OR2J2	0	0	0	0	0	0	0	0
ENSG00000204701	OR2J3	0	0	0	0	0	0	0	0
ENSG00000204702	OR2J1	0	0	0	0	0	0	0	0
ENSG00000204703	OR2B3	0	0	0	0	0	0	0	0
ENSG00000204704	OR2W1	0	0	0	0	0	0	0	0
ENSG00000204705	UBTFL5	0	0	0	0	0	0	0	0
ENSG00000204706	MAMDC2-AS1	0	0	0	0	0	0	0	0
ENSG00000204709	LINC01556	0	0	0.108	0	0	0	0	0
ENSG00000204710	SPDYC	3.108	3.862	4.176	4.281	4.912	3.657	2.969	4.244
ENSG00000204711	C9orf135	0	0	0	0	0	0	0	0
ENSG00000204713	TRIM27	11.308	10.485	9.101	9.927	8.586	9.365	9.705	9.381
ENSG00000204718	CNN2P12	0	0	0	0	0	0	0	0
ENSG00000204740	MALRD1	0	0	0	0	0	0	0	0
ENSG00000204745	ENSG00000204745	0.848	0.441	0.731	0.728	0.649	0.743	0.822	0.531
ENSG00000204754	LINC01951	0	0	0	0	0	0	0	0
ENSG00000204758	ENSG00000204758	0.277	0.344	0.29	0.339	0.597	0.786	0.72	0.56
ENSG00000204764	RANBP17	0.223	0.185	0.189	0.295	0.188	0.205	0.295	0.226
ENSG00000204767	INSYN2B	0	0	0	0	0	0	0	0
ENSG00000204776	IGKV1OR-3	0	0	0	0	0	0	0	0
ENSG00000204778	CBWD4P	0.214	0.365	0.077	0.103	0.612	0.703	0	0
ENSG00000204779	FOXD4L5	0	0	0	0	0	0	0	0
ENSG00000204780	IGKV1OR9-1	0	0	0	0	0	0	0	0
ENSG00000204787	REG1CP	0	0	0	0	0	0	0	0
ENSG00000204789	ZNF204P	2.511	2.794	2.716	2.866	3.297	3.48	3.756	3.341
ENSG00000204790	ENSG00000204790	0	0	0	0	0	0	0	0.149
ENSG00000204791	SMPD5	0	0	0	0	0	0	0.031	0
ENSG00000204792	LINC01291	0	0	0	0.016	0	0	0	0
ENSG00000204801	FGF7P7	0	0	0	0	0	0	0	0
ENSG00000204802	ENSG00000204802	0	0.044	0	0	0	0.021	0	0.021
ENSG00000204814	ENSG00000204814	0	0	0	0	0	0	0	0
ENSG00000204815	ODAD4	0.27	0.16	0.12	0.08	0.153	0.205	0.157	0.068
ENSG00000204816	FGF7P5	0	0	0	0	0	0	0	0
ENSG00000204818	ADGRF5P2	0	0	0	0	0	0	0	0
ENSG00000204822	MRPL53	9.401	8.556	13.483	6.784	9.281	7.726	8.418	9.589
ENSG00000204832	ST8SIA6-AS1	6.055	5.839	6.467	6.382	6.003	7.062	6.906	6.184
ENSG00000204837	FGF7P3	0	0.027	0	0	0.026	0.026	0.027	0
ENSG00000204839	MROH6	1.848	2.39	0.936	1.089	2.548	1.464	1.078	0.85
ENSG00000204842	ATXN2	3.415	3.095	2.322	3.204	2.701	2.904	3.223	2.731
ENSG00000204843	DCTN1	19.009	19.89	15.925	16.528	12.981	14.008	15.01	13.65
ENSG00000204849	SPATA31A1	0	0	0.046	0	0	0	0	0
ENSG00000204850	ENSG00000204850	0	0	0	0	0	0	0	0
ENSG00000204851	PNMA8B	0.129	0.061	0.093	0.041	0.047	0.059	0.012	0.047
ENSG00000204852	TCTN1	0.39	0.371	0.334	0.316	0.328	0.399	0.37	0.216
ENSG00000204856	FAM216A	2.694	2.412	2.82	3.464	3.328	3.215	2.787	2.793
ENSG00000204859	ZBTB48	4.159	4.455	3.055	2.822	4.407	3.329	2.701	2.747
ENSG00000204860	FAM201A	0	0.016	0	0	0	0	0	0
ENSG00000204866	IGFL2	0.462	0.666	1.893	2.415	0.755	0.451	5.578	6.365
ENSG00000204869	IGFL4	0.019	0.032	0.041	0.108	0.277	0.278	0.221	0.217
ENSG00000204872	NAT8B	0	0	0	0	0	0	0	0
ENSG00000204873	KRTAP9-3	0	0	0	0	0	0	0	0
ENSG00000204876	ENSG00000204876	0	0	0	0	0	0	0	0
ENSG00000204880	KRTAP4-8	0	0	0	0	0	0.05	0	0
ENSG00000204882	GPR20	0.09	0.038	0.065	0	0	0	0	0.074
ENSG00000204887	KRTAP1-4	0	0	0	0	0	0	0	0
ENSG00000204889	KRT40	0	0	0	0	0	0	0	0
ENSG00000204894	ENSG00000204894	0	0.664	0	0	0.636	0	0	0
ENSG00000204897	KRT25	0	0	0	0	0.034	0	0	0
ENSG00000204899	MZT1	11.357	11.071	17.78	21.432	17.508	19.467	18.04	15.418
ENSG00000204904	LINC01545	0.263	0.225	0.095	0	0.215	0.216	0	0.217
ENSG00000204909	SPINK9	0	0	0	0	0	0	0	0
ENSG00000204913	LRRC3C	0	0	0	0	0	0	0	0
ENSG00000204915	MFFP3	0	0	0	0	0	0	0	0
ENSG00000204918	PRR20B	0	0	0	0	0	0	0	0
ENSG00000204919	PRR20A	0	0	0	0	0	0	0	0
ENSG00000204920	ZNF155	1.276	1.073	0.979	1.618	2.503	2.448	1.788	1.935
ENSG00000204922	UQCC3	7.242	8.383	11.348	7.53	7.67	6.456	6.333	8.894
ENSG00000204923	FBXO48	0.307	0.441	0.399	0.284	0.312	0.424	0.403	0.303
ENSG00000204928	GRXCR2	0	0.027	0	0	0	0	0	0
ENSG00000204929	ENSG00000204929	0	0.005	0	0	0	0	0	0.005
ENSG00000204930	FAM221B	0	0	0	0	0.015	0	0	0
ENSG00000204933	CD177P1	0	0	0	0	0	0	0	0
ENSG00000204934	ATP6V0E2-AS1	0.064	0.145	0.169	0.143	0.052	0.087	0.072	0.07
ENSG00000204936	CD177	0.028	0.048	0.041	0	0	0.047	0.024	0.023
ENSG00000204941	PSG5	1.182	1.304	2.503	3.225	1.91	1.857	6.239	4.323
ENSG00000204946	ZNF783	1.187	1.512	0.803	1.112	1.568	1.557	1.199	1.054
ENSG00000204947	ZNF425	0.344	0.359	0.248	0.202	0.359	0.33	0.562	0.472
ENSG00000204949	FAM83A-AS1	0	0	0	0	0	0	0	0
ENSG00000204950	LRRC10B	0.555	0.606	0.689	0.534	0.328	0.38	0.492	0.812
ENSG00000204952	FBXO47	0.061	0	0	0	0	0	0.026	0
ENSG00000204954	C12orf73	1.736	1.78	1.912	2.126	2.26	2.27	2.322	2.339
ENSG00000204956	PCDHGA1	0.022	0	0	0.011	0	0	0	0
ENSG00000204959	ARHGEF34P	1.915	1.9	1.125	1.441	0.96	1.155	1.558	1.653
ENSG00000204960	BLACE	0	0	0	0	0	0	0	0
ENSG00000204961	PCDHA9	0	0	0	0	0	0	0	0
ENSG00000204962	PCDHA8	0	0	0	0	0	0	0	0
ENSG00000204963	PCDHA7	0.012	0	0	0	0	0	0	0.01
ENSG00000204965	PCDHA5	0	0	0	0	0	0	0	0
ENSG00000204967	PCDHA4	0	0.004	0.015	0	0.004	0.004	0.004	0
ENSG00000204969	PCDHA2	0	0	0	0	0	0	0	0
ENSG00000204970	PCDHA1	0	0	0	0	0	0	0	0.01
ENSG00000204971	ENSG00000204971	0	0	0	0.141	0	0	0.123	0
ENSG00000204977	TRIM13	2.386	2.408	2.425	2.87	3.374	3.446	2.885	2.889
ENSG00000204978	ERICH4	0	0	0	0	0	0	0	0
ENSG00000204979	MS4A13	0	0	0	0	0	0	0	0
ENSG00000204982	PRSS3P4	0	0	0	0	0	0	0	0
ENSG00000204983	PRSS1	0	0	0	0	0	0	0	0
ENSG00000204989	OR4D8P	0	0	0	0	0	0	0	0
ENSG00000204990	ENSG00000204990	0	0	0	0	0	0	0	0
ENSG00000204991	SPIRE2	3.08	2.931	1.558	1.591	2.234	2.042	1.383	1.34
ENSG00000204993	CRTC1P1	0	0	0	0	0	0.061	0	0
ENSG00000205002	AARD	0	0.025	0	0	0.024	0.024	0	0
ENSG00000205015	LINC02138	0	0	0	0	0	0	0	0
ENSG00000205018	ENSG00000205018	0	0	0	0	0	0	0	0
ENSG00000205022	PABPN1L	0	0	0	0	0	0.044	0	0
ENSG00000205025	OR5G5P	0	0	0	0	0	0	0	0
ENSG00000205029	OR5D16	0	0	0	0	0	0	0	0
ENSG00000205030	OR5L2	0	0	0	0	0	0	0	0
ENSG00000205035	ENSG00000205035	0	0	0	0	0	0	0	0
ENSG00000205037	ENSG00000205037	0	0	0	0	0	0	0	0
ENSG00000205038	PKHD1L1	0.003	0.003	0.002	0	0.011	0	0.009	0.003
ENSG00000205041	ENSG00000205041	0.096	0.123	0.069	0.138	0.235	0.157	0.161	0.079
ENSG00000205044	ENSG00000205044	0	0	0	0	0	0	0	0
ENSG00000205045	ENSG00000205045	0	0	0	0	0	0	0	0
ENSG00000205054	LINC01121	0	0	0	0	0	0	0	0
ENSG00000205056	LINC02397	0	0	0	0	0	0	0	0
ENSG00000205057	CLLU1-AS1	0	0	0	0	0	0	0	0
ENSG00000205060	SLC35B4	10.397	9.2	8.601	10.852	10.048	11.517	6.879	6.019
ENSG00000205076	LGALS7	0	0	0.061	0	0	0	0	0
ENSG00000205078	SYCE1L	0.738	0.534	0.696	0.328	0.975	0.513	0.62	0.421
ENSG00000205084	TMEM231	0.758	0.508	0.664	0.505	0.601	0.431	0.49	0.48
ENSG00000205085	FAM71F2	0.04	0.078	0.015	0.029	0.19	0.158	0.06	0.025
ENSG00000205086	C2orf91	0	0	0	0	0	0	0	0
ENSG00000205089	CCNI2	0.506	0.658	0.524	0.296	0.36	0.38	0.333	0.235
ENSG00000205090	TMEM240	0.314	0.298	0.276	0.201	0.314	0.401	0.234	0.287
ENSG00000205097	FRG2	0	0	0	0	0	0	0	0
ENSG00000205100	HSP90AA4P	0.157	0.134	0.317	0.212	0.051	0.077	0.158	0.155
ENSG00000205105	COX17P1	0	0.311	0.526	0.702	0.298	1.498	0.306	0.3
ENSG00000205106	LINC02716	0	0	0	0	0	0	0	0.089
ENSG00000205108	FAM205A	0	0	0	0	0	0	0	0
ENSG00000205111	CDKL4	0.202	0.115	0.292	0.26	0.055	0.194	0.085	0.056
ENSG00000205116	TMEM88B	0.762	0.781	0.784	0.398	1.068	0.805	0.768	0.716
ENSG00000205126	ACCSL	0	0	0	0	0	0	0	0
ENSG00000205129	C4orf47	0.512	0	0.259	0.148	0.335	0.126	0.129	0.253
ENSG00000205133	TRIQK	1.75	1.29	1.675	2.244	1.687	2.217	2.162	1.792
ENSG00000205138	SDHAF1	18.478	19.987	19.649	16.582	17.309	13.09	16.161	18.95
ENSG00000205143	ARID3C	0	0	0	0	0.041	0.124	0	0.041
ENSG00000205155	PSENEN	19.623	20.506	21.502	21.655	23.221	19.048	18.921	22.555
ENSG00000205174	C7orf66	0	0	0	0	0	0	0	0
ENSG00000205176	REXO1L1P	0	0	0	0	0	0	0	0
ENSG00000205177	C11orf91	0.079	0	0.17	0.076	0	0.065	0.066	0
ENSG00000205181	LINC00654	0.026	0.007	0.025	0.017	0.028	0.021	0.022	0.029
ENSG00000205184	SLC10A5P1	0	0	0	0	0	0	0	0
ENSG00000205186	FABP9	0	0	0.086	0	0	0	0	0
ENSG00000205189	ZBTB10	3.864	3.694	4.392	5.069	3.84	4.73	4.366	3.931
ENSG00000205208	C4orf46	5.804	5.486	5.881	6.772	6.958	8.019	6.241	6.175
ENSG00000205209	SCGB2B2	0.01	0.008	0	0	0.016	0.008	0	0.016
ENSG00000205212	CCDC144NL	0.183	0.104	0.103	0.176	0.35	0.201	0.171	0.134
ENSG00000205213	LGR4	17.226	14.351	14.056	19.329	12.653	16.981	15.879	12.131
ENSG00000205215	KRT17P7	0	0	0	0	0	0	0	0
ENSG00000205220	PSMB10	2.755	3.384	2.235	1.532	2.395	2.618	1.339	1.772
ENSG00000205221	VIT	0.264	0.451	0.49	0.69	0.355	0.434	0.444	0.481
ENSG00000205231	TTLL10-AS1	0	0	0	0.019	0	0	0	0
ENSG00000205236	ENSG00000205236	0.039	0.017	0	0	0	0	0	0
ENSG00000205238	SPDYE2	0	0	0	0	0	0	0	0
ENSG00000205240	OR7E36P	0	0	0	0	0	0	0.062	0
ENSG00000205250	E2F4	33.732	32.945	22.932	23.466	23.922	24.107	21.059	19.163
ENSG00000205266	KRT17P5	0	0	0	0	0	0	0	0
ENSG00000205267	DGAT2L7P	0.094	0.08	0.136	0	0.077	0.077	0	0
ENSG00000205268	PDE7A	1.644	1.738	1.771	2.065	1.783	1.872	1.637	1.544
ENSG00000205269	TMEM170B	1.386	1.157	1.692	1.78	1.656	1.883	1.946	1.458
ENSG00000205274	TRBV20OR9-2	1.01	0.719	0.728	0.809	0.551	0.415	1.132	1.385
ENSG00000205277	MUC12	0	0	0.003	0.004	0	0	0	0.003
ENSG00000205279	CTXN3	0	0	0	0	0	0	0	0
ENSG00000205293	LINC01602	0	0.029	0.037	0.017	0.014	0.028	0.058	0.014
ENSG00000205300	ENSG00000205300	0	0	0	0	0	0	0	0.252
ENSG00000205301	MGAT4D	0	0	0	0	0	0	0	0
ENSG00000205302	SNX2	44.887	44.216	64.401	71.805	66.397	66.542	119.588	112.016
ENSG00000205307	SAP25	0.286	0.244	0.241	0.092	0.585	0.157	0.2	0.353
ENSG00000205309	NT5M	0.143	0.244	0.18	0.103	0.321	0.117	0.18	0.059
ENSG00000205312	KRT17P4	0	0	0	0	0	0	0	0
ENSG00000205318	GCNT2P1	0.075	0.064	0	0	0	0	0	0
ENSG00000205323	SARNP	1.165	1.226	1.44	1.621	1.464	1.265	0.962	1.25
ENSG00000205325	ENSG00000205325	0	0	0	0	0	0	0	0
ENSG00000205327	OR6C68	0	0	0	0	0	0	0	0
ENSG00000205328	OR6C65	0	0	0	0	0	0	0	0
ENSG00000205329	OR6C3	0	0	0	0	0	0	0	0
ENSG00000205330	OR6C1	0	0	0	0	0	0	0	0
ENSG00000205331	OR6C72P	0	0	0	0	0	0	0	0
ENSG00000205333	GOLGA2P1	0	0	0	0	0	0	0	0
ENSG00000205334	LINC01460	0	0.021	0.071	0	0.02	0	0	0
ENSG00000205336	ADGRG1	9.376	8.94	5.685	6.554	5.892	7.137	9.246	7.379
ENSG00000205339	IPO7	36.219	32.388	33.333	43.313	31.986	41.254	42.923	36.035
ENSG00000205352	PRR13	36.286	40.638	46.268	42.258	42.225	40.434	38.484	40.214
ENSG00000205356	TECPR1	3.126	2.948	1.897	1.779	2.254	2.111	1.971	1.968
ENSG00000205358	MT1H	1.839	2.647	2.792	3.353	1.664	0.875	1.465	1.674
ENSG00000205359	SLCO6A1	0	0.061	0	0	0.097	0	0	0
ENSG00000205360	MT1CP	0	0	0	0	0	0	0	0
ENSG00000205361	MT1DP	0	0	0	0	0	0	0	0
ENSG00000205362	MT1A	0.707	0.604	1.402	0.85	0.289	0.581	0.446	1.601
ENSG00000205363	INSYN1	0.01	0	0.007	0.009	0	0	0.025	0
ENSG00000205364	MT1M	0	0	0	0	0	0	0	0
ENSG00000205396	LINC00661	0	0	0	0	0	0	0	0
ENSG00000205403	CFI	0	0	0	0	0	0	0	0
ENSG00000205409	OR52E6	0	0	0	0	0	0	0	0
ENSG00000205412	HNRNPA1P20	0	0	0	0	0	0	0	0
ENSG00000205413	SAMD9	0.02	0.026	0.029	0	0.008	0.025	0.009	0.034
ENSG00000205414	ENSG00000205414	0	0	0	0	0	0	0	0
ENSG00000205420	KRT6A	0	0	0	0	0	0	0	0
ENSG00000205423	CNEP1R1	4.741	4.251	5.11	6.577	5.524	6.581	6.394	4.772
ENSG00000205424	PCBP3-AS1	0	0	0	0	0	0	0	0
ENSG00000205426	KRT81	0	0.186	0.052	0.07	0.059	0.03	0.061	0
ENSG00000205433	SNRPGP6	0	0	0	0	0	0	0	0
ENSG00000205436	EXOC3L4	0.06	0.052	0.131	0.348	0.066	0.099	0.287	0.265
ENSG00000205439	KRTAP12-3	0	0	0	0	0	0	0	0
ENSG00000205442	IZUMO3	0	0	0	0	0	0	0	0
ENSG00000205444	KU-MEL-3	0	0	0	0	0.05	0	0	0
ENSG00000205445	KRTAP10-2	0	0	0	0	0	0	0	0
ENSG00000205449	NBPF22P	0	0	0	0	0	0	0	0.036
ENSG00000205452	ENSG00000205452	0	0	0	0	0	0	0	0
ENSG00000205456	TP53TG3D	0	0	0	0	0	0	0.06	0
ENSG00000205457	TP53TG3C	0	0	0	0	0	0	0	0
ENSG00000205464	ATP6AP1L	0.165	0.232	0.244	0.14	0.23	0.255	0.203	0.096
ENSG00000205476	CCDC85C	7.238	6.968	6.066	6.448	5.25	6.03	6.685	6.023
ENSG00000205482	SPDYE18	0	0	0	0.044	0	0	0.039	0
ENSG00000205485	ENSG00000205485	0.9	0.961	0.552	0.671	0.681	0.814	0.719	0.445
ENSG00000205488	CALML3-AS1	0.137	0.104	0.038	0.095	0.137	0.069	0.045	0.075
ENSG00000205494	OR52A4P	0	0	0	0	0	0	0	0
ENSG00000205495	OR52J3	0	0	0	0	0	0	0	0
ENSG00000205496	OR51A2	0	0	0	0	0	0	0	0
ENSG00000205497	OR51A4	0	0	0	0	0	0	0	0
ENSG00000205500	MAPRE3-AS1	0	0	0.02	0	0.022	0.022	0	0
ENSG00000205502	C2CD4B	0	0	0	0	0	0	0	0
ENSG00000205517	RGL3	3.722	4.392	1.859	1.736	6.566	4.648	2.587	2.215
ENSG00000205531	NAP1L4	27.109	27.061	24.671	24.413	23.008	23.696	22.144	19.79
ENSG00000205534	SMG1P2	0.133	0.156	0.167	0.287	0.366	0.191	0.237	0.259
ENSG00000205537	ENSG00000205537	0	0.046	0	0	0	0	0	0
ENSG00000205542	TMSB4X	356.671	363.453	530.075	427.56	439.657	428.819	373.288	397.813
ENSG00000205544	TMEM256	49.111	49.761	84.365	63.71	66.289	58.732	53.371	58.137
ENSG00000205549	C9orf92	0	0	0	0	0	0	0	0
ENSG00000205559	CHKB-DT	0.118	0.202	0.182	0.13	0.207	0.249	0.227	0.153
ENSG00000205560	CPT1B	0.683	0.802	0.221	0.394	1.285	0.855	0.445	0.562
ENSG00000205562	ENSG00000205562	0	0	0	0	0	0	0	0
ENSG00000205571	SMN2	2.837	3.967	5.275	6.204	7.234	5.781	4.967	4.903
ENSG00000205572	SERF1B	0.092	0.098	0.083	0.088	0.169	0.264	0.135	0.132
ENSG00000205578	POM121B	0.141	0.121	0.041	0.082	0.046	0.093	0.048	0.047
ENSG00000205579	DYNLL1P1	1.301	1.779	1.876	2.504	1.916	1.925	0.875	1.928
ENSG00000205581	HMGN1	47.491	49.958	63.03	59.879	55.217	59.989	49.983	48.442
ENSG00000205583	STAG3L1	0.167	0.171	0.096	0.064	0.191	0.165	0.112	0.028
ENSG00000205584	ENSG00000205584	0	0	0	0	0	0	0	0
ENSG00000205592	MUC19	0.033	0.02	0.005	0.016	0.035	0.031	0.006	0.004
ENSG00000205593	DENND6B	0.262	0.081	0.12	0.183	0.195	0.117	0.11	0.108
ENSG00000205596	ENSG00000205596	0	0	0	0	0	0	0	0
ENSG00000205609	EIF3CL	1.926	1.841	1.554	1.279	1.182	1.149	1.368	1.529
ENSG00000205611	LINC01597	0	0	0.008	0	0.01	0.01	0	0
ENSG00000205622	ENSG00000205622	0	0.006	0.009	0	0	0	0	0
ENSG00000205625	ENSG00000205625	0	0	0	0	0	0	0	0
ENSG00000205628	LINC01446	0.512	0.52	0.439	0.535	0.267	0.522	0.415	0.436
ENSG00000205629	LCMT1	39.325	35.827	45.816	38.741	33.541	34.351	34.369	33.456
ENSG00000205632	LINC01310	0	0	0	0	0	0	0	0
ENSG00000205634	LINC00898	0	0	0	0	0	0	0	0
ENSG00000205636	LINC00583	0	0	0	0	0	0	0	0
ENSG00000205639	MFSD2B	0.418	0.397	0.446	0.491	0.418	0.318	0.338	0.28
ENSG00000205642	VCX3B	0	0.153	0.129	0.057	0.146	0.147	0.05	0.098
ENSG00000205643	CDPF1	4.105	4.676	3.33	2.839	4.268	3.479	3.019	3.485
ENSG00000205644	ENSG00000205644	0	0	0	0	0	0	0	0
ENSG00000205649	HTN3	0	0	0	0	0	0	0	0
ENSG00000205653	ENSG00000205653	0	0	0	0	0	0	0	0
ENSG00000205659	LIN52	2.085	2.138	2.461	2.791	2.591	2.197	2.47	2.013
ENSG00000205667	ARSH	0.056	0.12	0.142	0.081	0.092	0.046	0.095	0.116
ENSG00000205669	ACOT6	0	0	0	0	0	0	0	0.034
ENSG00000205670	SMIM11A	0	0	0	0	0.007	0	0	0
ENSG00000205678	TECRL	0	0	0	0	0.01	0	0	0
ENSG00000205682	ENSG00000205682	0	0	0	0	0	0	0	0
ENSG00000205683	DPF3	0.488	0.47	0.27	0.345	0.399	0.471	0.289	0.276
ENSG00000205693	MANSC4	0	0	0	0	0	0.035	0	0
ENSG00000205695	ENSG00000205695	0	0	0	0	0	0	0	0
ENSG00000205696	ADARB2-AS1	0	0	0	0	0	0	0	0
ENSG00000205702	CYP2D7	0.255	0.607	0.131	0.123	0.566	0.494	0.153	0.18
ENSG00000205704	LINC00634	0.093	0.04	0	0.134	0.152	0.19	0.039	0.076
ENSG00000205707	ETFRF1	2.857	2.248	3.427	3.702	4.028	2.813	3.425	2.865
ENSG00000205710	C17orf107	2.792	2.701	2.738	2.133	1.73	2.379	3.468	3.413
ENSG00000205716	FAM183DP	0	0	0	0	0	0	0	0
ENSG00000205718	MBD3L4	0	0	0	0	0	0	0	0
ENSG00000205726	ITSN1	7.554	7.331	6.454	7.958	6.929	7.459	8.644	7.649
ENSG00000205730	ITPRIPL2	7.747	7.069	7.428	7.559	7.567	7.443	7.307	6.624
ENSG00000205740	ENSG00000205740	0.056	0.012	0.041	0.027	0.012	0.081	0.012	0.035
ENSG00000205744	DENND1C	0.663	0.36	0.304	0.391	0.567	0.359	0.582	0.508
ENSG00000205745	ENSG00000205745	0.047	0.12	0.034	0.09	0.038	0.077	0	0
ENSG00000205746	PKD1P4	0.185	0.149	0.037	0.049	0.126	0.11	0.061	0.093
ENSG00000205754	SLCO1B7	0	0	0	0	0	0	0	0
ENSG00000205755	CRLF2	0	0	0	0	0	0	0	0
ENSG00000205758	CRYZL1	2.357	2.12	2.704	3.053	3.264	3.362	3.62	2.64
ENSG00000205763	RP9P	2.589	3.589	3.839	3.619	3.757	3.573	3.613	4.061
ENSG00000205765	C5orf51	5.359	4.74	5.393	8.211	7.671	7.468	9.284	7.232
ENSG00000205767	ENSG00000205767	0	0	0	0	0	0	0	0
ENSG00000205771	CATSPER2P1	0.107	0.107	0.09	0.223	0.029	0.176	0.09	0.088
ENSG00000205777	GAGE1	0	0	0	0	0	0	0	0
ENSG00000205784	ARRDC5	0	0	0	0	0.034	0	0	0
ENSG00000205786	LINC01531	0	0	0	0	0	0	0	0
