## Supplementary Table 4 for "Divergent roles of DNA methylation, TRIM28, and p53 surveillance in human embryonic and trophoblast stem cells" (part 36 of 48)

### Sheet: hTSC TRIM28 KO RPKM (continued)
gene_id	Symbol	NT_Day4_rep1	NT_Day4_rep2	TRIM28KO_Day4_rep1	TRIM28KO_Day4_rep2	NT_Day7_rep1	NT_Day7_rep2	TRIM28KO_Day7_rep1	TRIM28KO_Day7_rep2
ENSG00000287432	ENSG00000287432	0	0	0	0	0	0	0	0.075
ENSG00000287433	ENSG00000287433	0	0	0	0	0	0	0	0
ENSG00000287434	ENSG00000287434	0	0	0	0	0.059	0	0.061	0
ENSG00000287435	ENSG00000287435	0	0	0	0	0	0	0	0
ENSG00000287437	ENSG00000287437	0	0	0	0	0	0.021	0	0
ENSG00000287438	ENSG00000287438	0	0	0	0	0	0	0	0
ENSG00000287439	ENSG00000287439	0	0	0	0	0	0	0	0
ENSG00000287440	ENSG00000287440	0	0	0	0	0	0	0.042	0
ENSG00000287441	ENSG00000287441	0	0	0	0	0	0	0	0
ENSG00000287442	ENSG00000287442	0.072	0	0	0.069	0	0	0	0
ENSG00000287443	ENSG00000287443	0	0	0	0	0	0	0	0
ENSG00000287444	ENSG00000287444	0	0	0	0	0	0	0	0
ENSG00000287445	ENSG00000287445	0.892	1.004	0.877	0.624	1.459	0.766	1.261	1.301
ENSG00000287446	ENSG00000287446	0	0	0	0	0	0	0	0
ENSG00000287447	ENSG00000287447	0	0	0	0	0	0	0	0
ENSG00000287448	ENSG00000287448	0	0	0	0	0	0	0.054	0
ENSG00000287449	ENSG00000287449	0	0	0	0	0	0	0	0
ENSG00000287450	ENSG00000287450	0	0	0	0	0	0	0	0
ENSG00000287451	ENSG00000287451	0	0	0	0	0	0	0	0
ENSG00000287452	ENSG00000287452	0	0	0	0	0	0	0	0
ENSG00000287453	ENSG00000287453	0	0	0	0	0	0	0	0
ENSG00000287454	ENSG00000287454	0	0	0	0	0	0	0	0
ENSG00000287455	ENSG00000287455	0	0	0	0	0	0	0	0
ENSG00000287456	ENSG00000287456	0	0	0	0	0	0	0	0
ENSG00000287457	ENSG00000287457	0	0	0	0	0	0	0	0
ENSG00000287458	ENSG00000287458	0.055	0.047	0.079	0.158	0.045	0.045	0.184	0.135
ENSG00000287459	ENSG00000287459	0	0	0	0	0	0	0	0
ENSG00000287460	ENSG00000287460	0.015	0.04	0.022	0.03	0	0.051	0	0.013
ENSG00000287462	ENSG00000287462	0	0	0	0	0	0	0	0
ENSG00000287463	ENSG00000287463	0	0	0	0	0	0	0	0
ENSG00000287464	ENSG00000287464	0	0	0	0	0	0	0	0
ENSG00000287465	ENSG00000287465	0	0	0	0	0	0	0	0
ENSG00000287466	ENSG00000287466	0	0	0	0	0	0	0	0
ENSG00000287467	ENSG00000287467	0.054	0.093	0.078	0.104	0.089	0.134	0.091	0.045
ENSG00000287468	ENSG00000287468	0	0	0	0	0	0	0	0
ENSG00000287469	ENSG00000287469	0	0	0	0	0	0	0	0
ENSG00000287470	ENSG00000287470	0	0	0	0	0	0	0	0
ENSG00000287471	ENSG00000287471	0	0	0	0	0	0	0	0
ENSG00000287472	ENSG00000287472	0	0	0	0	0	0	0	0
ENSG00000287473	ENSG00000287473	0	0	0	0	0	0	0	0
ENSG00000287474	ENSG00000287474	0	0	0	0	0	0	0	0
ENSG00000287475	ENSG00000287475	0	0	0	0	0	0	0	0
ENSG00000287476	ENSG00000287476	0	0	0	0	0	0	0	0
ENSG00000287477	ENSG00000287477	0	0	0	0	0	0	0	0
ENSG00000287478	ENSG00000287478	0	0	0	0	0	0	0	0
ENSG00000287479	ENSG00000287479	0	0	0	0	0	0	0	0
ENSG00000287480	ENSG00000287480	0	0	0.031	0	0	0.036	0	0
ENSG00000287481	ENSG00000287481	0	0	0	0	0.048	0.145	0	0
ENSG00000287482	ENSG00000287482	0	0	0	0	0	0	0	0
ENSG00000287483	ENSG00000287483	0	0	0	0	0	0	0	0
ENSG00000287484	ENSG00000287484	0	0	0	0	0	0	0	0
ENSG00000287485	ENSG00000287485	0	0	0	0	0	0	0	0.017
ENSG00000287486	ENSG00000287486	0	0	0	0	0	0	0	0
ENSG00000287488	ENSG00000287488	0	0	0.133	0	0	0	0	0
ENSG00000287489	ENSG00000287489	0	0	0	0	0	0	0	0
ENSG00000287490	ENSG00000287490	0.087	0.092	0.047	0.062	0.106	0.053	0.036	0.053
ENSG00000287492	ENSG00000287492	0	0	0	0	0	0	0	0
ENSG00000287493	ENSG00000287493	0	0	0	0	0	0	0	0
ENSG00000287494	ENSG00000287494	0	0	0	0	0	0	0	0
ENSG00000287495	ENSG00000287495	0	0	0	0	0	0	0	0
ENSG00000287496	ENSG00000287496	0	0	0	0	0	0	0	0
ENSG00000287497	ENSG00000287497	0	0	0	0	0	0	0	0
ENSG00000287498	ENSG00000287498	0	0	0	0	0	0	0	0
ENSG00000287499	ENSG00000287499	0	0	0	0	0	0	0	0
ENSG00000287500	ENSG00000287500	0	0	0	0	0	0	0	0
ENSG00000287501	ENSG00000287501	0	0	0	0	0	0	0	0
ENSG00000287502	ENSG00000287502	0.295	0	0	0	0.121	0	0	0
ENSG00000287503	ENSG00000287503	0	0	0.145	0.097	0	0	0.084	0.331
ENSG00000287504	ENSG00000287504	0	0	0	0	0	0	0	0
ENSG00000287505	ENSG00000287505	0	0	0	0	0	0	0	0
ENSG00000287506	ENSG00000287506	0	0	0	0	0	0	0	0
ENSG00000287507	ENSG00000287507	0.185	0.158	0.067	0.089	0.076	0.228	0.155	0.076
ENSG00000287508	ENSG00000287508	0	0	0	0	0	0	0	0
ENSG00000287509	ENSG00000287509	0	0.123	0	0	0	0	0	0
ENSG00000287510	ENSG00000287510	0.065	0	0.047	0.063	0	0.214	0.109	0
ENSG00000287511	ENSG00000287511	0	0	0	0	0	0	0	0
ENSG00000287512	ENSG00000287512	0	0	0	0	0	0	0	0
ENSG00000287513	ENSG00000287513	0.055	0.047	0.039	0	0.089	0.135	0	0.09
ENSG00000287514	ENSG00000287514	0	0	0	0	0	0	0	0
ENSG00000287515	ENSG00000287515	0.065	0	0.071	0	0	0	0.027	0.081
ENSG00000287516	ENSG00000287516	0	0	0	0	0	0	0	0
ENSG00000287517	ENSG00000287517	0	0	0	0	0	0	0	0
ENSG00000287518	ENSG00000287518	0	0	0	0	0	0	0	0
ENSG00000287519	ENSG00000287519	0.048	0	0	0.046	0	0	0	0
ENSG00000287520	ENSG00000287520	0	0	0	0	0	0	0	0
ENSG00000287521	ENSG00000287521	0	0	0	0	0	0	0	0
ENSG00000287522	ENSG00000287522	0	0	0.137	0	0	0.078	0	0
ENSG00000287523	ENSG00000287523	0	0	0	0	0	0	0	0
ENSG00000287524	ENSG00000287524	0	0	0	0	0	0	0	0
ENSG00000287525	ENSG00000287525	0	0	0	0	0	0	0	0
ENSG00000287526	ENSG00000287526	0	0	0	0	0	0	0	0
ENSG00000287527	ENSG00000287527	0	0	0.024	0	0	0	0	0.028
ENSG00000287528	ENSG00000287528	0	0	0	0	0	0	0	0
ENSG00000287529	ENSG00000287529	0	0.06	0.102	0	0	0	0	0
ENSG00000287530	ENSG00000287530	0	0	0.028	0.186	0	0	0.033	0.16
ENSG00000287531	ENSG00000287531	0	0	0	0	0	0	0	0
ENSG00000287532	ENSG00000287532	0	0	0	0	0	0	0	0
ENSG00000287533	ENSG00000287533	0	0	0	0	0	0	0	0
ENSG00000287534	ENSG00000287534	0	0	0	0	0	0	0	0
ENSG00000287535	ENSG00000287535	0	0	0	0	0	0.036	0	0
ENSG00000287536	ENSG00000287536	0	0	0	0	0	0	0	0
ENSG00000287537	ENSG00000287537	0	0	0	0	0	0	0	0
ENSG00000287538	ENSG00000287538	0	0	0.035	0.047	0	0	0	0.121
ENSG00000287539	ENSG00000287539	0	0.271	0.172	0	0.26	0.587	0.2	0.196
ENSG00000287540	ENSG00000287540	0	0	0	0	0	0	0	0
ENSG00000287541	ENSG00000287541	0	0	0	0	0	0	0	0
ENSG00000287542	ENSG00000287542	0	0	0	0	0	0	0	0
ENSG00000287543	ENSG00000287543	0	0	0	0	0	0	0	0
ENSG00000287544	ENSG00000287544	0.011	0	0	0	0	0	0	0
ENSG00000287545	ENSG00000287545	3.393	3.204	4.442	2.749	5.333	3.815	3.227	3.307
ENSG00000287546	ENSG00000287546	0	0	0	0	0	0	0	0
ENSG00000287547	ENSG00000287547	0	0	0.093	0	0	0	0	0
ENSG00000287548	ENSG00000287548	0	0	0	0	0.043	0.043	0	0
ENSG00000287549	ENSG00000287549	0	0	0	0	0	0	0	0
ENSG00000287550	ENSG00000287550	0	0	0	0	0	0	0	0
ENSG00000287551	ENSG00000287551	0	0	0	0	0	0	0	0
ENSG00000287552	ENSG00000287552	0	0	0	0	0	0.019	0	0
ENSG00000287553	ENSG00000287553	0.143	0.061	0.051	0	0.292	0.176	0	0.176
ENSG00000287554	ENSG00000287554	0	0	0	0	0	0	0	0
ENSG00000287555	ENSG00000287555	0	0	0	0	0	0	0	0
ENSG00000287556	ENSG00000287556	0	0	0	0	0	0	0	0
ENSG00000287557	ENSG00000287557	0	0	0	0	0	0	0	0
ENSG00000287558	ENSG00000287558	0	0	0	0	0	0	0	0
ENSG00000287559	ENSG00000287559	0	0	0	0	0	0	0	0
ENSG00000287560	ENSG00000287560	0.191	0.082	0.241	0.092	0.039	0.275	0.201	0.197
ENSG00000287561	ENSG00000287561	0	0	0	0	0	0	0	0
ENSG00000287562	ENSG00000287562	0.088	0.187	0.189	0.182	0.227	0.168	0.147	0.084
ENSG00000287563	ENSG00000287563	0	0	0	0	0	0	0	0
ENSG00000287564	ENSG00000287564	0	0	0	0	0	0	0	0
ENSG00000287565	ENSG00000287565	0	0	0	0	0	0	0	0
ENSG00000287566	ENSG00000287566	0.063	0.013	0.023	0.015	0.065	0.039	0.013	0
ENSG00000287567	ENSG00000287567	0	0	0	0	0	0	0	0
ENSG00000287568	ENSG00000287568	0	0	0	0	0	0	0	0
ENSG00000287569	ENSG00000287569	0.675	0.453	0.382	0.186	0.631	0.713	0.405	0.278
ENSG00000287570	ENSG00000287570	0	0.043	0	0	0	0	0	0
ENSG00000287571	ENSG00000287571	0	0	0	0	0	0	0	0
ENSG00000287574	ENSG00000287574	0.484	0.516	0.392	0.756	0.544	0.199	0.356	0.199
ENSG00000287575	ENSG00000287575	0	0	0	0.074	0	0.126	0.064	0.063
ENSG00000287576	ENSG00000287576	0.115	0.118	0.066	0.066	0.075	0.151	0.116	0.057
ENSG00000287577	ENSG00000287577	0	0	0	0	0	0	0	0
ENSG00000287578	ENSG00000287578	0	0	0	0	0	0	0	0
ENSG00000287579	ENSG00000287579	0	0	0	0	0	0	0	0
ENSG00000287580	ENSG00000287580	0	0	0	0	0	0	0	0
ENSG00000287581	ENSG00000287581	0	0	0	0	0	0	0	0
ENSG00000287582	ENSG00000287582	0	0	0.048	0	0	0	0	0
ENSG00000287583	ENSG00000287583	0	0	0	0	0	0	0	0
ENSG00000287584	ENSG00000287584	0	0	0	0	0	0	0	0
ENSG00000287585	ENSG00000287585	0	0	0	0	0	0	0	0
ENSG00000287586	ENSG00000287586	0	0	0	0	0	0	0	0
ENSG00000287587	ENSG00000287587	0	0.05	0	0	0	0	0	0
ENSG00000287588	ENSG00000287588	0.071	0	0	0	0	0	0	0
ENSG00000287589	ENSG00000287589	0	0	0	0	0	0	0	0
ENSG00000287590	ENSG00000287590	0.556	0.475	0.551	0.668	0.568	1.084	0.233	0.4
ENSG00000287591	ENSG00000287591	0	0	0	0	0	0	0	0.055
ENSG00000287592	ENSG00000287592	0.743	0.423	0.535	0.524	0.689	0.732	0.957	0.693
ENSG00000287593	ENSG00000287593	0	0	0	0.027	0	0	0.07	0
ENSG00000287594	ENSG00000287594	0	0	0	0	0	0	0	0
ENSG00000287595	ENSG00000287595	0.048	0	0	0.047	0	0.079	0	0
ENSG00000287596	ENSG00000287596	0	0	0	0	0	0	0	0
ENSG00000287597	ENSG00000287597	0	0.031	0	0.035	0	0	0.031	0
ENSG00000287598	ENSG00000287598	0	0	0	0	0	0	0	0
ENSG00000287599	ENSG00000287599	0	0	0	0	0	0	0	0
ENSG00000287600	ENSG00000287600	0	0	0	0	0	0	0	0
ENSG00000287601	ENSG00000287601	0	0.094	0	0	0.18	0	0.092	0.09
ENSG00000287602	ENSG00000287602	0	0	0	0	0	0	0	0
ENSG00000287603	ENSG00000287603	0.027	0.023	0	0	0	0.022	0	0
ENSG00000287605	ENSG00000287605	0	0	0	0	0	0	0	0
ENSG00000287607	ENSG00000287607	0	0	0	0	0	0	0	0
ENSG00000287608	ENSG00000287608	0	0	0	0.035	0	0	0	0
ENSG00000287609	ENSG00000287609	0	0	0	0	0	0	0	0
ENSG00000287610	ENSG00000287610	0	0	0	0	0	0	0	0
ENSG00000287611	ENSG00000287611	0	0	0	0	0	0	0.019	0
ENSG00000287612	ENSG00000287612	0	0	0	0	0	0	0	0
ENSG00000287613	ENSG00000287613	0	0	0	0	0	0	0	0
ENSG00000287614	ENSG00000287614	0	0	0	0	0	0	0	0
ENSG00000287615	ENSG00000287615	0	0	0	0	0	0	0	0
ENSG00000287616	ENSG00000287616	0.03	0.026	0	0	0.025	0.012	0.013	0.012
ENSG00000287617	ENSG00000287617	0	0	0	0	0.105	0.105	0	0
ENSG00000287618	ENSG00000287618	0	0	0	0	0	0	0.099	0
ENSG00000287619	ENSG00000287619	0	0	0	0	0.031	0	0.064	0.031
ENSG00000287620	ENSG00000287620	0.168	0.143	0.202	0.215	0.366	0.46	0.235	0.046
ENSG00000287621	ENSG00000287621	0	0	0	0	0	0.02	0	0
ENSG00000287622	ENSG00000287622	0	0	0	0	0	0	0	0
ENSG00000287623	ENSG00000287623	0	0	0	0	0	0	0	0
ENSG00000287624	ENSG00000287624	0	0	0	0.098	0	0	0.171	0
ENSG00000287625	ENSG00000287625	0.124	0.079	0.045	0.06	0.127	0.025	0.078	0.026
ENSG00000287626	ENSG00000287626	0	0	0	0	0.094	0	0	0
ENSG00000287627	ENSG00000287627	0	0	0	0	0	0	0	0
ENSG00000287628	ENSG00000287628	0	0	0	0	0	0	0	0
ENSG00000287629	ENSG00000287629	0	0	0	0	0	0	0	0
ENSG00000287630	ENSG00000287630	0.088	0.126	0.042	0	0.024	0.048	0.074	0.073
ENSG00000287631	ENSG00000287631	0	0	0	0	0.08	0	0	0
ENSG00000287632	ENSG00000287632	0	0	0	0	0	0	0	0
ENSG00000287633	ENSG00000287633	0	0	0	0	0	0	0	0.017
ENSG00000287634	ENSG00000287634	0	0	0	0	0	0	0	0
ENSG00000287635	ENSG00000287635	0	0	0	0	0	0	0	0
ENSG00000287636	ENSG00000287636	0	0	0	0	0	0	0	0
ENSG00000287637	ENSG00000287637	0	0.026	0	0.03	0	0.025	0	0
ENSG00000287639	ENSG00000287639	0	0	0	0	0	0	0	0
ENSG00000287640	ENSG00000287640	0	0	0	0	0	0	0	0
ENSG00000287641	ENSG00000287641	0	0	0	0	0	0	0	0
ENSG00000287642	ENSG00000287642	0.801	0.685	0.867	0.707	0.492	0.768	1.291	0.66
ENSG00000287643	ENSG00000287643	0	0	0	0	0	0	0	0
ENSG00000287644	ENSG00000287644	0	0	0	0	0	0	0	0
ENSG00000287645	ENSG00000287645	0	0	0	0	0	0	0	0
ENSG00000287646	ENSG00000287646	0	0	0	0	0	0	0	0.023
ENSG00000287647	ENSG00000287647	0	0	0	0	0	0	0.029	0
ENSG00000287649	ENSG00000287649	0	0	0.031	0	0	0	0	0
ENSG00000287650	ENSG00000287650	0	0	0	0	0	0	0	0
ENSG00000287651	ENSG00000287651	0	0	0	0	0	0	0	0
ENSG00000287652	ENSG00000287652	0	0	0	0	0	0	0	0
ENSG00000287653	ENSG00000287653	0	0	0	0	0	0	0	0
ENSG00000287654	ENSG00000287654	0	0	0	0	0	0	0	0
ENSG00000287655	ENSG00000287655	0	0.25	0	0	0.12	0	0.062	0
ENSG00000287656	ENSG00000287656	0	0	0	0	0	0	0	0
ENSG00000287657	ENSG00000287657	0	0	0	0	0	0	0	0
ENSG00000287658	ENSG00000287658	0	0	0.047	0	0	0	0	0
ENSG00000287659	ENSG00000287659	0	0	0	0	0	0	0	0
ENSG00000287660	ENSG00000287660	0	0	0	0	0	0	0	0
ENSG00000287661	ENSG00000287661	0	0	0	0	0	0	0	0
ENSG00000287662	ENSG00000287662	0	0	0	0	0	0	0	0
ENSG00000287663	ENSG00000287663	0	0	0	0	0	0	0	0
ENSG00000287664	ENSG00000287664	0	0	0	0	0	0	0	0
ENSG00000287665	ENSG00000287665	0.056	0.024	0.02	0	0	0.023	0	0
ENSG00000287666	ENSG00000287666	0	0	0	0	0	0	0	0
ENSG00000287667	ENSG00000287667	0	0	0	0	0	0	0	0
ENSG00000287668	ENSG00000287668	0	0	0	0	0	0	0	0
ENSG00000287669	ENSG00000287669	0	0	0	0	0	0	0	0
ENSG00000287670	ENSG00000287670	0.116	0.099	0.167	0.333	0.236	0	0.243	0.143
ENSG00000287671	ENSG00000287671	0	0	0	0	0	0	0	0
ENSG00000287672	ENSG00000287672	0.148	0.063	0	0.142	0.06	0.121	0.062	0.061
ENSG00000287673	ENSG00000287673	0	0	0	0	0	0	0	0
ENSG00000287674	ENSG00000287674	0	0	0	0	0	0	0	0
ENSG00000287675	ENSG00000287675	0	0	0	0	0	0	0	0
ENSG00000287676	ENSG00000287676	0.098	0	0.071	0	0	0	0	0
ENSG00000287677	ENSG00000287677	0	0	0	0	0	0	0	0
ENSG00000287678	ENSG00000287678	0	0	0	0	0	0	0	0
ENSG00000287679	ENSG00000287679	0	0	0	0	0	0	0	0
ENSG00000287680	ENSG00000287680	0	0	0	0	0	0	0	0
ENSG00000287682	ENSG00000287682	0	0	0	0	0	0	0	0
ENSG00000287683	ENSG00000287683	0	0	0	0	0	0	0	0
ENSG00000287684	ENSG00000287684	0	0	0	0	0	0	0	0
ENSG00000287685	ENSG00000287685	0	0	0	0	0	0	0	0
ENSG00000287687	ENSG00000287687	0	0	0	0	0	0	0	0
ENSG00000287688	ENSG00000287688	0.095	0.122	0.172	0.138	0.039	0.118	0.12	0.196
ENSG00000287689	ENSG00000287689	0	0	0	0	0	0	0	0
ENSG00000287690	ENSG00000287690	0	0	0	0	0	0	0	0
ENSG00000287691	ENSG00000287691	0	0	0	0	0	0	0	0
ENSG00000287692	ENSG00000287692	0.078	0.066	0.022	0.03	0.038	0.064	0.013	0
ENSG00000287693	ENSG00000287693	0	0	0	0	0	0	0	0
ENSG00000287694	ENSG00000287694	0	0	0	0	0	0	0	0.011
ENSG00000287695	ENSG00000287695	0	0	0	0	0	0.067	0	0
ENSG00000287696	ENSG00000287696	0	0	0	0	0	0	0	0
ENSG00000287697	ENSG00000287697	0.055	0.141	0.119	0	0.045	0.136	0.046	0.045
ENSG00000287698	ENSG00000287698	0	0	0	0	0	0	0	0.084
ENSG00000287699	ENSG00000287699	0	0	0	0	0	0	0	0
ENSG00000287700	ENSG00000287700	0	0	0	0	0	0	0	0
ENSG00000287701	ENSG00000287701	0	0	0	0	0	0	0	0
ENSG00000287702	ENSG00000287702	0	0	0	0	0	0	0	0
ENSG00000287703	ENSG00000287703	0	0	0	0	0	0	0	0
ENSG00000287704	ENSG00000287704	0	0	0	0	0	0	0	0
ENSG00000287705	ENSG00000287705	0	0	0	0.036	0	0	0	0
ENSG00000287706	ENSG00000287706	0	0	0	0	0	0	0	0
ENSG00000287707	ENSG00000287707	0.052	0.074	0.025	0.066	0.056	0.042	0.058	0.043
ENSG00000287708	ENSG00000287708	0	0	0	0	0	0	0	0
ENSG00000287709	ENSG00000287709	0.054	0.046	0	0.051	0.175	0	0.09	0.132
ENSG00000287710	ENSG00000287710	1.291	1.214	1.49	0.87	1.691	0.637	0.434	1.914
ENSG00000287712	ENSG00000287712	0.056	0.048	0.04	0.107	0.137	0.046	0.187	0.092
ENSG00000287713	ENSG00000287713	0.435	0.165	0.558	0.744	1.068	0.993	0.488	0.517
ENSG00000287714	ENSG00000287714	0	0	0	0	0	0	0	0
ENSG00000287715	ENSG00000287715	0	0	0	0	0	0	0	0
ENSG00000287717	ENSG00000287717	0	0	0	0	0	0	0	0
ENSG00000287718	ENSG00000287718	0	0	0	0	0	0	0	0
ENSG00000287719	ENSG00000287719	0	0	0	0.045	0	0	0	0
ENSG00000287720	ENSG00000287720	0.032	0	0	0	0.026	0	0	0
ENSG00000287721	ENSG00000287721	0.18	0.308	0	0	0.148	0.111	0.038	0.037
ENSG00000287722	ENSG00000287722	0	0	0	0	0	0	0	0
ENSG00000287723	ENSG00000287723	0	0	0.035	0	0	0.06	0	0
ENSG00000287724	ENSG00000287724	0	0.216	0.182	0.081	0	0	0	0
ENSG00000287725	ENSG00000287725	0.136	0.065	0.011	0.087	0.074	0.037	0.064	0.037
ENSG00000287726	ENSG00000287726	0	0	0.024	0.016	0	0	0.014	0
ENSG00000287727	ENSG00000287727	0	0	0	0	0	0	0	0
ENSG00000287728	ENSG00000287728	0	0	0	0	0	0	0	0
ENSG00000287729	ENSG00000287729	0	0.098	0	0	0	0	0	0
ENSG00000287730	ENSG00000287730	0	0	0	0	0	0	0	0
ENSG00000287731	ENSG00000287731	0	0	0	0	0	0	0	0
ENSG00000287732	ENSG00000287732	0	0	0	0	0	0	0	0
ENSG00000287733	ENSG00000287733	0.532	0.568	0.575	0.32	0.326	0.382	0.335	0.766
ENSG00000287734	ENSG00000287734	0	0	0	0	0	0	0	0
ENSG00000287735	ENSG00000287735	0	0	0	0	0	0.056	0	0
ENSG00000287736	PTCSC1	0	0	0	0	0	0	0	0
ENSG00000287737	ENSG00000287737	0.197	0.07	0.035	0.016	0.147	0.162	0.151	0.013
ENSG00000287738	ENSG00000287738	0	0	0	0	0	0	0	0
ENSG00000287739	ENSG00000287739	0	0	0	0	0	0	0	0
ENSG00000287740	ENSG00000287740	0	0	0	0	0	0	0	0
ENSG00000287741	ENSG00000287741	0	0	0	0	0	0	0	0
ENSG00000287742	ENSG00000287742	0	0.07	0	0.078	0	0.201	0.068	0
ENSG00000287743	ENSG00000287743	0	0	0.03	0	0	0	0	0
ENSG00000287744	ENSG00000287744	0	0	0	0	0	0	0	0
ENSG00000287745	ENSG00000287745	0	0	0	0	0	0	0	0
ENSG00000287746	ENSG00000287746	0	0	0	0	0	0	0	0
ENSG00000287747	ENSG00000287747	0	0	0	0	0	0	0	0
ENSG00000287748	ENSG00000287748	0	0	0	0	0	0	0	0
ENSG00000287749	ENSG00000287749	0	0	0	0	0	0	0	0
ENSG00000287750	ENSG00000287750	0.206	0	0	0.099	0	0	0.174	0
ENSG00000287751	ENSG00000287751	0.276	0.59	0	0	0.226	0	0.116	0.455
ENSG00000287752	ENSG00000287752	0	0	0	0	0	0	0	0
ENSG00000287754	ENSG00000287754	0	0	0	0	0	0	0	0
ENSG00000287755	ENSG00000287755	0	0	0	0	0	0	0	0
ENSG00000287756	ENSG00000287756	0	0	0	0	0	0	0	0
ENSG00000287757	ENSG00000287757	0	0	0	0	0	0	0	0
ENSG00000287758	ENSG00000287758	0	0	0	0	0	0	0	0
ENSG00000287759	ENSG00000287759	0.075	0.096	0.027	0	0	0.031	0	0.031
ENSG00000287760	ENSG00000287760	0.066	0.056	0.143	0	0	0	0	0
ENSG00000287761	ENSG00000287761	0	0	0	0	0	0	0	0
ENSG00000287762	ENSG00000287762	0	0	0	0	0	0	0	0
ENSG00000287763	ENSG00000287763	0.099	0	0	0.095	0.04	0.041	0.042	0
ENSG00000287765	ENSG00000287765	0	0.049	0	0	0.094	0.047	0	0.047
ENSG00000287766	ENSG00000287766	0	0	0	0	0	0	0	0.04
ENSG00000287767	ENSG00000287767	0	0	0	0	0	0	0	0
ENSG00000287768	ENSG00000287768	0	0	0	0	0	0	0	0
ENSG00000287769	ENSG00000287769	0.105	0.216	0.288	0.101	0.292	0.346	0.371	0.26
ENSG00000287770	ENSG00000287770	0	0	0	0	0	0	0	0
ENSG00000287771	ENSG00000287771	0.045	0	0	0	0	0	0.038	0
ENSG00000287772	ENSG00000287772	0	0	0	0	0	0	0	0
ENSG00000287773	ENSG00000287773	0	0	0	0	0	0	0	0
ENSG00000287774	ENSG00000287774	0	0	0	0	0	0	0	0
ENSG00000287775	ENSG00000287775	0	0	0	0	0	0	0	0
ENSG00000287776	ENSG00000287776	0	0	0	0	0	0	0	0
ENSG00000287777	ENSG00000287777	0	0	0	0	0	0	0.112	0
ENSG00000287778	ENSG00000287778	0.008	0	0	0	0.02	0.007	0.007	0
ENSG00000287779	ENSG00000287779	0	0	0	0	0	0	0	0
ENSG00000287780	ENSG00000287780	0	0.157	0.198	0.088	0.15	0.075	0	0.075
ENSG00000287781	ENSG00000287781	0	0	0	0	0	0	0	0
ENSG00000287782	ENSG00000287782	0.147	0	0.053	0.141	0.06	0.422	0.185	0.302
ENSG00000287783	ENSG00000287783	0	0	0	0	0	0	0	0
ENSG00000287784	ENSG00000287784	0	0	0	0	0	0	0	0
ENSG00000287785	ENSG00000287785	0	0	0	0	0	0	0	0
ENSG00000287786	ENSG00000287786	0	0	0	0	0	0	0	0
ENSG00000287787	ENSG00000287787	1.069	0.862	0.856	1.028	0.777	0.878	0.948	0.831
ENSG00000287788	ENSG00000287788	0	0	0	0	0	0	0	0
ENSG00000287789	ENSG00000287789	0	0	0	0	0	0	0	0
ENSG00000287790	ENSG00000287790	0	0	0	0	0	0	0	0
ENSG00000287791	ENSG00000287791	0	0	0	0	0	0	0	0
ENSG00000287792	ENSG00000287792	0	0	0	0	0	0	0	0
ENSG00000287793	ENSG00000287793	0	0	0	0	0	0	0	0
ENSG00000287794	ENSG00000287794	0	0	0	0	0	0	0	0
ENSG00000287795	ENSG00000287795	0	0	0	0	0	0	0	0
ENSG00000287796	ENSG00000287796	0	0	0	0	0.016	0	0	0
ENSG00000287797	ENSG00000287797	0	0	0	0	0	0	0	0
ENSG00000287798	ENSG00000287798	0	0	0	0	0	0	0	0
ENSG00000287799	ENSG00000287799	0	0	0	0	0	0	0	0
ENSG00000287800	ENSG00000287800	0	0	0	0	0	0	0	0
ENSG00000287801	ENSG00000287801	0	0	0	0	0	0	0	0
ENSG00000287802	ENSG00000287802	0	0	0	0	0	0	0	0
ENSG00000287803	ENSG00000287803	0	0	0	0	0	0	0	0
ENSG00000287804	ENSG00000287804	0.142	0.364	0.205	0.205	0.522	0.641	0.537	0.292
ENSG00000287805	ENSG00000287805	0	0	0	0	0	0	0	0
ENSG00000287806	ENSG00000287806	0	0	0	0	0.053	0	0	0
ENSG00000287807	ENSG00000287807	0	0	0	0	0	0	0	0
ENSG00000287808	ENSG00000287808	0.42	0.239	0.353	0.337	0.229	0.46	0.235	0.173
ENSG00000287809	ENSG00000287809	0	0	0.029	0	0.067	0	0.034	0
ENSG00000287810	ENSG00000287810	0	0	0	0	0	0	0	0
ENSG00000287811	ENSG00000287811	0.197	0.252	0.426	0.237	0.201	0.364	0.207	0.081
ENSG00000287812	ENSG00000287812	0	0	0	0	0	0	0	0
ENSG00000287813	ENSG00000287813	0	0	0	0	0	0	0	0
ENSG00000287814	ENSG00000287814	0	0	0	0	0	0	0	0
ENSG00000287815	ENSG00000287815	0	0	0	0	0	0	0	0
ENSG00000287816	ENSG00000287816	0	0	0	0	0	0	0	0
ENSG00000287817	ENSG00000287817	0.241	0.274	0.52	0.386	0.197	0.329	0.202	0.198
ENSG00000287818	ENSG00000287818	0	0	0	0	0	0	0	0
ENSG00000287819	ENSG00000287819	0	0	0	0	0	0	0	0
ENSG00000287820	ENSG00000287820	0	0.023	0	0	0	0	0	0
ENSG00000287821	ENSG00000287821	0	0	0	0	0	0	0	0
ENSG00000287822	ENSG00000287822	0	0	0	0	0	0	0	0
ENSG00000287823	ENSG00000287823	0	0	0	0	0	0	0	0
ENSG00000287824	ENSG00000287824	0	0	0	0	0	0	0	0
ENSG00000287825	ENSG00000287825	0.536	0.366	0	0.516	0.526	0.176	0.451	0.882
ENSG00000287826	ENSG00000287826	0	0	0	0	0	0	0	0
ENSG00000287827	ENSG00000287827	0	0	0	0	0	0	0	0
ENSG00000287828	ENSG00000287828	0	0	0	0	0	0	0	0
ENSG00000287829	ENSG00000287829	0	0	0	0	0	0	0	0
ENSG00000287830	ENSG00000287830	0	0	0	0	0	0	0	0
ENSG00000287831	ENSG00000287831	0	0	0	0.053	0	0	0	0.023
ENSG00000287832	ENSG00000287832	0	0	0	0	0	0	0	0
ENSG00000287833	ENSG00000287833	0	0	0	0	0	0	0	0
ENSG00000287834	ENSG00000287834	0	0	0	0	0	0	0	0
ENSG00000287835	ENSG00000287835	0	0	0	0	0	0	0	0
ENSG00000287836	ENSG00000287836	0	0	0	0	0	0	0	0
ENSG00000287837	ENSG00000287837	0.3	0.641	0.379	0.505	0.43	1.048	0.189	0.679
ENSG00000287838	ENSG00000287838	0	0	0	0	0	0	0	0
ENSG00000287839	ENSG00000287839	0.056	0.048	0.281	0.374	0.182	0.32	0.608	0.229
ENSG00000287840	ENSG00000287840	0	0	0	0	0	0	0	0
ENSG00000287841	ENSG00000287841	0.038	0.065	0.014	0.128	0.047	0.062	0.048	0.047
ENSG00000287842	ENSG00000287842	0	0	0	0	0	0	0	0
ENSG00000287843	ENSG00000287843	0	0	0	0	0	0	0	0
ENSG00000287844	ENSG00000287844	0	0	0.025	0	0.029	0.029	0	0
ENSG00000287845	ENSG00000287845	0	0	0	0	0	0	0	0
ENSG00000287846	ENSG00000287846	0	0	0	0	0	0	0	0
ENSG00000287847	ENSG00000287847	0	0	0	0	0	0	0	0
ENSG00000287848	ENSG00000287848	0	0	0	0	0	0	0	0
ENSG00000287849	ENSG00000287849	0	0	0	0	0	0	0	0
ENSG00000287850	ENSG00000287850	0	0	0	0	0	0	0	0
ENSG00000287851	ENSG00000287851	0.078	0.067	0.057	0.075	0.257	0.064	0.066	0
ENSG00000287852	ENSG00000287852	0	0	0	0	0	0	0	0
ENSG00000287853	ENSG00000287853	0.285	0.537	0.576	0.494	0.093	0.141	0.816	0.235
ENSG00000287854	ENSG00000287854	0	0	0	0	0	0	0.113	0
ENSG00000287855	ENSG00000287855	0	0	0	0	0	0	0	0
ENSG00000287856	ENSG00000287856	0	0	0	0.037	0	0	0	0
ENSG00000287857	ENSG00000287857	0	0	0	0	0	0	0	0
ENSG00000287858	ENSG00000287858	0.071	0	0.102	0.204	0.116	0.116	0.119	0
ENSG00000287859	ENSG00000287859	0	0	0	0	0	0.026	0	0
ENSG00000287860	ENSG00000287860	0	0	0	0	0.041	0.041	0.042	0.042
ENSG00000287861	ENSG00000287861	0	0	0	0	0	0	0	0.076
ENSG00000287862	ENSG00000287862	0	0	0.008	0	0.009	0.019	0	0
ENSG00000287863	ENSG00000287863	0	0	0	0	0	0	0	0
ENSG00000287864	ENSG00000287864	0	0	0	0	0	0	0	0
ENSG00000287865	ENSG00000287865	0.92	0.704	0.838	0.839	0.832	1.234	0.611	0.837
ENSG00000287866	ENSG00000287866	0	0	0	0	0	0	0	0
ENSG00000287867	ENSG00000287867	0	0	0	0	0	0	0	0
ENSG00000287868	ENSG00000287868	0.285	0.446	0.24	0.274	0.117	0.429	0.439	0.547
ENSG00000287869	ENSG00000287869	0	0	0	0	0	0	0	0
ENSG00000287870	ENSG00000287870	0	0	0	0	0	0	0	0
ENSG00000287871	ENSG00000287871	0	0	0	0	0	0	0	0
ENSG00000287872	ENSG00000287872	0	0	0	0	0	0	0	0.018
ENSG00000287873	ENSG00000287873	0	0	0	0	0	0	0	0
ENSG00000287875	ENSG00000287875	0	0	0	0	0	0	0	0
ENSG00000287876	ENSG00000287876	0	0	0	0	0	0	0	0
ENSG00000287877	ENSG00000287877	0	0	0	0	0	0	0	0
ENSG00000287878	ENSG00000287878	0.033	0	0	0	0	0.027	0	0
ENSG00000287879	ENSG00000287879	0	0.022	0	0.051	0.043	0	0.044	0
ENSG00000287880	ENSG00000287880	0	0	0	0	0	0	0	0
ENSG00000287881	ENSG00000287881	0	0	0	0	0	0	0	0
ENSG00000287882	ENSG00000287882	0	0	0	0	0	0	0	0
ENSG00000287883	ENSG00000287883	0	0	0	0	0	0	0	0
ENSG00000287884	ENSG00000287884	0	0	0	0	0	0	0	0
ENSG00000287885	ENSG00000287885	0	0	0	0	0	0	0	0
ENSG00000287886	ENSG00000287886	0.046	0	0	0	0	0.075	0	0.038
ENSG00000287887	ENSG00000287887	0.181	0.283	0.369	0.406	0.172	0.148	0.051	0.198
ENSG00000287888	ENSG00000287888	0	0	0	0	0	0	0	0
ENSG00000287889	FAM242B	0	0	0	0	0	0	0	0
ENSG00000287891	ENSG00000287891	0	0	0	0	0	0	0	0
ENSG00000287892	ENSG00000287892	0	0	0	0	0	0	0.048	0
ENSG00000287893	ENSG00000287893	0	0	0	0	0	0	0	0
ENSG00000287894	ENSG00000287894	0	0	0	0	0	0	0	0
ENSG00000287895	ENSG00000287895	0	0	0	0	0	0	0	0
ENSG00000287896	ENSG00000287896	0	0	0	0	0	0	0	0
ENSG00000287897	ENSG00000287897	0	0	0	0	0	0	0	0
ENSG00000287898	ENSG00000287898	0	0	0	0	0	0	0	0
ENSG00000287899	ENSG00000287899	0	0	0	0.014	0	0	0	0
ENSG00000287900	ENSG00000287900	0	0	0	0	0	0	0	0
ENSG00000287901	ENSG00000287901	0	0	0	0	0	0	0	0
ENSG00000287902	ENSG00000287902	0	0	0	0	0	0	0	0
ENSG00000287903	ENSG00000287903	0	0	0	0	0	0	0	0
ENSG00000287904	ENSG00000287904	0	0	0	0	0	0	0	0
ENSG00000287905	ENSG00000287905	1.233	1.142	0.222	1.879	1.346	1.858	1.123	1.015
ENSG00000287906	ENSG00000287906	1.898	1.327	2.239	1.605	1.224	2.08	2.127	1.846
ENSG00000287907	ENSG00000287907	0	0	0	0	0	0	0	0
ENSG00000287908	ENSG00000287908	0	0.019	0.016	0	0	0	0	0
ENSG00000287909	ENSG00000287909	0	0	0	0	0	0	0	0
ENSG00000287910	ENSG00000287910	0	0	0.033	0.045	0.076	0	0.039	0.038
ENSG00000287912	ENSG00000287912	0	0	0	0	0	0	0	0
ENSG00000287913	ENSG00000287913	0	0	0	0	0	0	0	0
ENSG00000287914	ENSG00000287914	0	0	0	0	0	0	0	0
ENSG00000287915	ENSG00000287915	0	0	0	0	0	0	0	0
ENSG00000287916	ENSG00000287916	0.233	0.05	0.168	0.28	0.381	0.479	0.294	0.431
ENSG00000287917	ENSG00000287917	0.044	0.112	0.031	0.042	0.071	0.036	0.147	0.036
ENSG00000287918	ENSG00000287918	0	0	0.011	0.014	0.012	0	0	0
ENSG00000287919	ENSG00000287919	0	0	0	0	0	0	0	0
ENSG00000287920	ENSG00000287920	0	0	0	0	0	0.014	0	0
ENSG00000287921	ENSG00000287921	0	0	0	0	0	0	0	0
ENSG00000287922	ENSG00000287922	0	0	0	0	0	0	0	0
ENSG00000287923	ENSG00000287923	0	0	0	0	0	0	0	0
ENSG00000287924	ENSG00000287924	0	0	0	0	0	0	0	0
ENSG00000287925	ENSG00000287925	0.035	0.03	0.013	0.067	0.028	0.086	0.059	0.043
ENSG00000287926	ENSG00000287926	0	0	0	0	0	0	0	0
ENSG00000287927	ENSG00000287927	0	0	0	0	0	0	0	0
ENSG00000287928	ENSG00000287928	0	0	0	0	0	0	0	0
ENSG00000287929	ENSG00000287929	0.451	0.257	0.487	0.361	0.553	1.049	0.379	0.433
ENSG00000287930	ENSG00000287930	0	0	0	0	0	0	0	0
ENSG00000287931	ENSG00000287931	0	0	0	0	0	0	0	0
ENSG00000287932	ENSG00000287932	0	0	0	0	0.035	0	0	0
ENSG00000287933	ENSG00000287933	0	0	0	0	0	0.01	0	0
ENSG00000287934	ENSG00000287934	0	0	0	0	0	0	0	0
ENSG00000287935	ENSG00000287935	0	0	0	0	0	0	0	0
ENSG00000287936	ENSG00000287936	0	0	0	0	0	0	0	0
ENSG00000287937	ENSG00000287937	0	0	0	0	0	0	0	0
ENSG00000287938	ENSG00000287938	0	0	0	0	0	0	0	0
ENSG00000287939	ENSG00000287939	0	0	0	0	0	0	0	0
ENSG00000287940	ENSG00000287940	0	0	0	0	0	0	0	0
ENSG00000287941	ENSG00000287941	0	0	0	0	0	0	0	0
ENSG00000287942	ENSG00000287942	0	0	0	0	0	0	0	0
ENSG00000287943	ENSG00000287943	0	0	0	0	0	0	0	0
ENSG00000287944	ENSG00000287944	0	0	0	0	0	0	0	0
ENSG00000287945	ENSG00000287945	0	0	0	0	0	0	0	0
ENSG00000287946	ENSG00000287946	0	0	0	0	0	0	0	0
ENSG00000287947	ENSG00000287947	0	0	0	0	0	0	0	0
ENSG00000287948	ENSG00000287948	0	0	0	0	0	0	0	0
ENSG00000287949	ENSG00000287949	0	0	0	0	0	0	0	0
ENSG00000287950	ENSG00000287950	0	0	0	0	0	0	0	0
ENSG00000287951	ENSG00000287951	0	0	0	0	0	0	0	0
ENSG00000287952	ENSG00000287952	0	0	0	0	0	0	0	0
ENSG00000287953	ENSG00000287953	0	0	0	0	0	0	0	0
ENSG00000287954	ENSG00000287954	0	0	0	0	0	0	0	0
ENSG00000287955	ENSG00000287955	0	0	0	0	0	0	0	0
ENSG00000287956	ENSG00000287956	0	0	0	0	0	0	0	0
ENSG00000287957	ENSG00000287957	0	0	0	0	0	0	0.015	0
ENSG00000287958	ENSG00000287958	0	0.021	0	0	0.02	0	0	0.02
ENSG00000287959	ENSG00000287959	0	0	0.03	0	0	0.034	0	0
ENSG00000287960	ENSG00000287960	0	0	0.019	0	0	0	0.022	0
ENSG00000287961	ENSG00000287961	0	0.091	0	0.102	0	0	0.089	0.087
ENSG00000287962	ENSG00000287962	0	0	0	0	0	0	0	0
ENSG00000287963	ENSG00000287963	0.011	0.018	0.03	0.04	0.009	0.009	0.044	0.017
ENSG00000287964	ENSG00000287964	0	0	0	0	0	0	0	0
ENSG00000287965	ENSG00000287965	0	0	0	0	0	0	0	0
ENSG00000287966	ENSG00000287966	0.312	0.311	0.187	0.05	0.128	0.085	0.612	0.128
ENSG00000287967	ENSG00000287967	0	0	0	0	0.074	0	0	0
ENSG00000287968	ENSG00000287968	0	0	0	0	0	0	0	0
ENSG00000287969	ENSG00000287969	0	0	0	0	0	0	0	0
ENSG00000287970	ENSG00000287970	0	0	0	0	0	0	0	0
ENSG00000287971	ENSG00000287971	0	0	0	0	0	0	0	0
ENSG00000287972	ENSG00000287972	0	0	0	0	0	0	0	0
ENSG00000287973	ENSG00000287973	0	0	0	0	0	0	0	0
ENSG00000287974	ENSG00000287974	0	0	0	0	0	0	0	0
ENSG00000287975	ENSG00000287975	0	0.023	0	0	0.022	0.022	0	0
ENSG00000287976	ENSG00000287976	0	0	0	0	0	0	0	0
ENSG00000287977	ENSG00000287977	0	0	0	0	0	0	0	0
ENSG00000287978	ENSG00000287978	0.419	0.269	0	0.706	0.6	0.517	0.352	0.776
ENSG00000287979	ENSG00000287979	0.16	0.091	0.077	0.103	0	0	0.045	0.044
ENSG00000287980	ENSG00000287980	0	0	0	0	0	0	0	0
ENSG00000287981	ENSG00000287981	0	0	0	0	0	0	0	0
ENSG00000287982	ENSG00000287982	0	0	0	0	0	0	0	0
ENSG00000287983	ENSG00000287983	0	0	0	0	0	0	0	0
ENSG00000287984	ENSG00000287984	0	0	0	0	0	0	0	0
ENSG00000287985	ENSG00000287985	0.176	0.301	0.211	0.564	0.144	0.289	0.542	0.386
ENSG00000287986	ENSG00000287986	0	0	0	0	0	0	0	0
ENSG00000287987	ENSG00000287987	0	0	0	0.109	0	0	0	0
ENSG00000287988	ENSG00000287988	0	0	0	0	0	0	0	0
ENSG00000287989	ENSG00000287989	0	0	0	0	0	0	0	0
ENSG00000287990	ENSG00000287990	0	0	0	0.05	0	0	0	0
ENSG00000287991	ENSG00000287991	0	0	0	0	0	0	0	0
ENSG00000287992	ENSG00000287992	0	0	0	0	0	0	0	0
ENSG00000287993	ENSG00000287993	0	0	0	0	0	0	0	0
ENSG00000287994	ENSG00000287994	0	0	0	0	0	0	0	0
ENSG00000287995	ENSG00000287995	0	0	0	0	0	0	0	0
ENSG00000287996	ENSG00000287996	0	0	0	0	0	0	0	0
ENSG00000287997	ENSG00000287997	0	0	0	0	0	0	0	0
ENSG00000287998	ENSG00000287998	0	0	0	0.049	0.021	0	0.022	0
ENSG00000287999	ENSG00000287999	0	0	0	0	0	0	0	0
ENSG00000288000	ENSG00000288000	0	0	0	0	0	0	0	0
ENSG00000288001	ENSG00000288001	0	0	0	0	0	0	0	0
ENSG00000288002	ENSG00000288002	0	0	0	0	0	0	0	0
ENSG00000288003	ENSG00000288003	0	0	0	0	0	0	0	0
ENSG00000288004	ENSG00000288004	0.098	0.168	0.424	0.094	0	0.403	0.247	0.484
ENSG00000288005	ENSG00000288005	0	0	0.037	0	0	0	0.043	0
ENSG00000288006	ENSG00000288006	0	0	0	0	0	0	0	0
ENSG00000288007	ENSG00000288007	0	0.038	0.096	0	0	0.037	0.037	0
ENSG00000288008	ENSG00000288008	0	0	0	0	0	0	0	0
ENSG00000288009	ENSG00000288009	0	0	0.057	0.153	0	0.033	0.067	0.066
ENSG00000288010	ENSG00000288010	0.053	0	0	0	0	0	0.044	0.173
ENSG00000288011	ENSG00000288011	0	0	0	0	0	0	0	0
ENSG00000288012	ENSG00000288012	1.157	1.285	1.668	0.779	0.757	0.761	0.875	2.095
ENSG00000288013	ENSG00000288013	0	0	0	0	0	0	0	0
ENSG00000288014	ENSG00000288014	0	0	0	0	0	0	0	0
ENSG00000288015	ENSG00000288015	0	0	0	0	0	0	0	0
ENSG00000288016	ENSG00000288016	0.098	0.101	0.028	0.189	0.016	0.129	0.066	0.049
ENSG00000288017	ENSG00000288017	0	0	0	0	0	0	0	0
ENSG00000288018	ENSG00000288018	0	0	0	0	0	0	0	0
ENSG00000288019	ENSG00000288019	0	0	0	0	0	0	0	0
ENSG00000288020	ENSG00000288020	0	0	0	0	0	0	0	0
ENSG00000288021	ENSG00000288021	0	0	0	0	0	0	0.144	0
ENSG00000288022	ENSG00000288022	0.037	0.031	0.026	0.035	0.12	0	0	0.03
ENSG00000288023	ENSG00000288023	0	0.085	0	0	0.081	0	0	0
ENSG00000288024	ENSG00000288024	0	0	0	0	0	0	0	0
ENSG00000288025	ENSG00000288025	0	0	0	0	0.011	0	0	0
ENSG00000288026	ENSG00000288026	0	0	0	0	0	0	0	0
ENSG00000288028	ENSG00000288028	0	0	0	0	0	0	0	0
ENSG00000288029	ENSG00000288029	0.018	0.106	0	0.034	0	0.015	0	0
ENSG00000288030	ENSG00000288030	0	0	0	0	0	0	0	0
ENSG00000288031	ENSG00000288031	0	0	0.023	0.031	0.053	0	0.027	0.027
ENSG00000288032	ENSG00000288032	0	0	0	0	0.234	0	0	0
ENSG00000288033	ENSG00000288033	0.074	0	0	0	0.061	0.183	0.062	0.061
ENSG00000288034	ENSG00000288034	0	0	0	0	0	0	0	0
ENSG00000288035	ENSG00000288035	0	0	0	0	0	0	0	0
ENSG00000288036	ENSG00000288036	0	0	0	0	0	0	0	0
ENSG00000288037	ENSG00000288037	0	0	0	0	0	0	0	0
ENSG00000288038	ENSG00000288038	0	0	0	0	0	0	0	0
ENSG00000288039	ENSG00000288039	0	0	0	0	0	0	0	0
ENSG00000288040	ENSG00000288040	0.046	0.078	0.099	0	0	0.188	0	0
ENSG00000288041	ENSG00000288041	0.032	0	0	0	0.026	0.027	0.082	0
ENSG00000288042	ENSG00000288042	0	0	0	0	0	0	0	0
ENSG00000288043	ENSG00000288043	0.515	0.385	0.835	0.867	1.527	0.582	0.811	0.583
ENSG00000288044	ENSG00000288044	7.401	8.492	7.776	6.511	6.575	7.125	4.444	8.356
ENSG00000288045	ENSG00000288045	0	0.125	0.035	0.047	0.08	0.12	0	0.04
ENSG00000288046	ENSG00000288046	0	0	0	0	0.026	0.013	0	0.026
ENSG00000288047	ENSG00000288047	4.662	5.099	5.468	4.007	4.527	5.109	4.18	4.912
ENSG00000288048	ENSG00000288048	0	0	0	0	0	0	0.028	0
ENSG00000288049	ENSG00000288049	0	0	0	0	0	0	0	0
ENSG00000288050	ENSG00000288050	0	0	0	0	0	0	0	0
ENSG00000288051	ENSG00000288051	0	0	0	0	0	0	0	0
ENSG00000288052	ENSG00000288052	0	0	0	0	0	0	0	0
ENSG00000288053	ENSG00000288053	0	0.084	0	0	0	0	0	0
ENSG00000288054	ENSG00000288054	0	0	0	0	0	0	0	0
ENSG00000288055	ENSG00000288055	0	0	0	0	0	0	0	0
ENSG00000288056	ENSG00000288056	0.04	0.172	0.116	0.039	0.198	0.099	0.102	0.166
ENSG00000288057	ENSG00000288057	0	0	0	0	0	0	0	0
ENSG00000288059	ENSG00000288059	0	0	0	0	0	0	0	0
ENSG00000288060	ENSG00000288060	0	0	0	0	0	0	0	0
ENSG00000288061	ENSG00000288061	0.29	0.165	0.558	0.186	0.237	0.715	0.325	0.477
ENSG00000288062	ENSG00000288062	0.096	0.123	0.052	0.092	0.078	0.039	0.04	0.039
ENSG00000288063	ENSG00000288063	0	0	0	0	0	0.036	0	0
ENSG00000288064	ENSG00000288064	0	0	0	0	0	0	0	0
ENSG00000288065	ENSG00000288065	0	0	0	0	0	0	0	0
ENSG00000288066	ENSG00000288066	0	0	0.026	0	0	0.03	0.031	0.03
ENSG00000288067	ENSG00000288067	0.05	0.021	0	0	0.062	0.062	0	0.021
ENSG00000288068	ENSG00000288068	0	0	0	0	0	0	0	0
ENSG00000288069	ENSG00000288069	0	0	0	0	0	0	0	0
ENSG00000288070	ENSG00000288070	0	0	0	0	0	0	0	0
ENSG00000288071	ENSG00000288071	0	0	0	0	0	0	0	0
ENSG00000288072	ENSG00000288072	0	0	0	0	0	0	0	0
ENSG00000288073	ENSG00000288073	0.089	0	0.064	0	0	0	0	0.073
ENSG00000288074	ENSG00000288074	0	0	0	0	0	0	0.015	0
ENSG00000288075	ENSG00000288075	0	0	0	0	0	0	0	0
ENSG00000288076	ENSG00000288076	0.021	0.055	0.046	0.041	0.017	0.035	0	0.018
ENSG00000288077	ENSG00000288077	0	0	0	0	0	0	0	0
ENSG00000288078	ENSG00000288078	0	0	0	0	0	0	0	0
ENSG00000288079	ENSG00000288079	0	0	0	0	0	0	0	0
ENSG00000288080	ENSG00000288080	0	0	0	0	0	0	0	0
ENSG00000288081	ENSG00000288081	0	0	0	0	0	0.111	0	0
ENSG00000288082	ENSG00000288082	0	0	0	0	0	0	0	0
ENSG00000288083	ENSG00000288083	0	0.178	0.075	0	0	0.171	0.088	0.086
ENSG00000288084	ENSG00000288084	0	0	0	0	0	0	0	0
ENSG00000288085	ENSG00000288085	0	0	0	0	0	0	0	0
ENSG00000288086	ENSG00000288086	0	0.048	0.04	0.161	0.046	0.092	0.094	0
ENSG00000288087	ENSG00000288087	0	0	0	0	0	0	0.055	0
ENSG00000288088	ENSG00000288088	0	0	0	0	0	0	0	0
ENSG00000288089	ENSG00000288089	0	0	0	0	0	0.047	0	0
ENSG00000288090	ENSG00000288090	0	0	0	0	0	0	0	0
ENSG00000288091	ENSG00000288091	0	0	0	0	0	0	0	0
ENSG00000288092	ENSG00000288092	0	0	0	0	0	0	0	0
ENSG00000288093	ENSG00000288093	0.075	0	0.081	0	0.061	0.123	0.063	0.092
ENSG00000288094	ENSG00000288094	0	0	0	0	0	0	0	0
ENSG00000288095	ENSG00000288095	0	0	0	0	0.038	0	0	0
ENSG00000288096	ENSG00000288096	0	0	0.073	0.032	0	0	0	0
ENSG00000288097	ENSG00000288097	0	0	0	0	0	0	0	0
ENSG00000288098	ENSG00000288098	0	0	0	0	0	0	0	0
ENSG00000288099	ENSG00000288099	0	0	0	0	0	0	0	0
ENSG00000288100	ENSG00000288100	0	0	0	0	0	0	0	0
ENSG00000288101	ENSG00000288101	0	0	0	0.072	0	0	0.063	0
ENSG00000288102	ENSG00000288102	0	0	0	0	0	0	0	0
ENSG00000288103	ENSG00000288103	0	0	0	0	0	0.031	0	0
ENSG00000288104	ENSG00000288104	0	0	0	0	0	0	0	0
ENSG00000288105	ENSG00000288105	0	0	0	0	0	0	0	0
ENSG00000288106	ENSG00000288106	0	0	0	0	0	0	0.02	0
ENSG00000288107	ENSG00000288107	0	0	0	0	0	0.01	0	0
ENSG00000288108	ENSG00000288108	0.138	0	0	0	0.113	0	0	0
ENSG00000288109	ENSG00000288109	0	0	0	0	0	0	0	0
ENSG00000288110	ENSG00000288110	0	0	0	0	0	0	0	0
ENSG00000288111	ENSG00000288111	0	0	0	0	0	0	0	0
ENSG00000288139	ENSG00000288139	0	0	0	0	0	0	0	0
ENSG00000288153	ENSG00000288153	0	0	0	0	0	0	0	0
ENSG00000288156	ENSG00000288156	0	0	0	0	0.022	0.044	0.045	0.022
ENSG00000288162	ENSG00000288162	0	0	0	0	0	0	0	0
ENSG00000288172	ENSG00000288172	0	0	0	0	0	0	0	0
ENSG00000288177	ENSG00000288177	0	0	0	0	0	0	0	0
ENSG00000288187	ENSG00000288187	0	0	0	0	0	0	0	0
ENSG00000288208	ENSG00000288208	0	0	0	0	0	0	0.021	0
ENSG00000288218	ENSG00000288218	0	0	0	0	0	0	0	0
ENSG00000288225	ENSG00000288225	0	0	0	0	0	0	0	0
ENSG00000288234	ENSG00000288234	0	0	0	0	0	0	0	0
ENSG00000288235	FAM106C	0	0	0	0	0	0	0	0
ENSG00000288245	ENSG00000288245	0	0	0	0	0	0	0	0
ENSG00000288252	ENSG00000288252	0	0	0	0	0	0	0	0
ENSG00000288253	ENSG00000288253	0.027	0.011	0.038	0	0.033	0	0.056	0.088
ENSG00000288255	ENSG00000288255	0	0	0	0	0	0	0	0
ENSG00000288258	ENSG00000288258	0	0	0	0	0	0	0	0
ENSG00000288262	ENSG00000288262	0	0	0.019	0	0.021	0	0	0
ENSG00000288266	ENSG00000288266	0	0	0	0	0.069	0	0	0
ENSG00000288271	ENSG00000288271	0	0.025	0	0	0.024	0.073	0	0
ENSG00000288300	ENSG00000288300	0	0	0	0	0	0	0	0
ENSG00000288302	ENSG00000288302	0	0	0	0	0	0	0	0
ENSG00000288321	ENSG00000288321	0.63	0.359	0.227	0.303	0.315	0.402	0.265	0.259
ENSG00000288330	ENSG00000288330	0	0	0	0	0	0	0	0
ENSG00000288349	ENSG00000288349	0	0	0	0	0	0	0	0
ENSG00000288393	ENSG00000288393	0	0	0	0	0	0.068	0	0.034
ENSG00000288398	ENSG00000288398	1.578	1.033	0.948	1.012	1.011	0.908	1.127	1.017
ENSG00000288434	ENSG00000288434	0	0	0	0	0	0	0	0
ENSG00000288437	ENSG00000288437	0.095	0.163	0	0	0	0.313	0	0.078
ENSG00000288459	ENSG00000288459	0	0	0	0	0	0	0	0
ENSG00000288460	SMIM42	0	0	0	0	0	0	0	0
ENSG00000288473	ENSG00000288473	0.058	0.178	0.008	0.067	0.208	0.152	0.107	0.076
ENSG00000288484	ENSG00000288484	0	0	0	0	0	0	0	0
ENSG00000288520	ENSG00000288520	0	0	0	0	0	0	0	0
ENSG00000288523	ENSG00000288523	0	0	0	0	0	0	0	0
ENSG00000288524	ENSG00000288524	0	0	0	0	0	0	0	0
ENSG00000288525	ENSG00000288525	0	0	0	0	0	0	0	0
ENSG00000288526	ENSG00000288526	0	0	0	0	0	0	0.14	0
ENSG00000288527	ENSG00000288527	0	0	0	0	0	0	0	0
ENSG00000288528	ENSG00000288528	0	0	0	0.217	0.092	0	0	0
ENSG00000288529	ENSG00000288529	0	0	0	0	0	0	0	0
ENSG00000288530	ENSG00000288530	0	0	0	0	0	0.109	0	0
ENSG00000288531	ENSG00000288531	0	0	0	0	0	0	0	0
ENSG00000288532	ENSG00000288532	0	0	0	0	0	0	0	0
ENSG00000288533	ENSG00000288533	0	0	0	0	0.023	0	0	0
ENSG00000288534	ENSG00000288534	0.157	0.134	0.121	0.194	0.055	0.12	0.085	0.055
ENSG00000288535	ENSG00000288535	0	0	0	0	0	0	0	0
ENSG00000288536	ENSG00000288536	0	0	0	0	0	0	0	0
ENSG00000288537	ENSG00000288537	0	0	0	0	0	0	0	0
ENSG00000288538	ENSG00000288538	0.12	0.273	0.029	0.077	0.457	0.394	0.201	0.131
ENSG00000288539	ENSG00000288539	0	0	0	0	0	0	0	0
ENSG00000288540	ENSG00000288540	0	0	0	0	0	0	0	0
ENSG00000288541	ENSG00000288541	0	0	0	0	0.009	0.018	0	0
ENSG00000288542	ENSG00000288542	0	0	0	0	0.032	0	0	0
ENSG00000288543	ENSG00000288543	0	0	0	0	0	0	0	0
ENSG00000288545	ENSG00000288545	0	0	0	0	0	0	0	0
ENSG00000288546	ENSG00000288546	0	0.053	0.044	0.059	0.05	0.051	0.104	0.152
ENSG00000288547	C3orf36	0.252	0.072	0.514	0.565	0.618	0.517	1.658	1.52
ENSG00000288548	ENSG00000288548	0	0	0	0	0	0	0	0
ENSG00000288549	ENSG00000288549	0	0	0.023	0	0	0	0	0
ENSG00000288550	ENSG00000288550	0	0	0	0	0	0	0	0
ENSG00000288551	ENSG00000288551	0	0	0	0	0	0	0	0
ENSG00000288552	ENSG00000288552	1.644	1.806	1.863	2.034	1.73	1.93	0.691	1.257
ENSG00000288553	ENSG00000288553	0	0	0	0	0	0	0	0
ENSG00000288554	ENSG00000288554	0	0	0	0	0	0	0	0
ENSG00000288555	ENSG00000288555	0	0	0	0	0	0	0	0
ENSG00000288556	ENSG00000288556	0	0	0	0	0	0	0	0
ENSG00000288557	ENSG00000288557	0	0	0	0	0	0	0.02	0
ENSG00000288558	DUS4L-BCAP29	0.433	0.378	0.444	0.723	0.512	0.57	0.575	0.587
ENSG00000288559	ENSG00000288559	2.472	3.168	2.025	3.027	4.872	4.894	3.683	2.96
ENSG00000288560	ENSG00000288560	0	0	0	0	0	0	0	0
ENSG00000288561	ENSG00000288561	0	0	0	0	0	0	0	0
ENSG00000288562	ENSG00000288562	0	0	0	0	0	0	0	0
ENSG00000288563	ENSG00000288563	0	0	0	0	0	0	0	0
ENSG00000288564	ENSG00000288564	0	0.063	0	0	0	0	0.031	0
ENSG00000288565	ENSG00000288565	0	0	0	0	0	0	0	0
ENSG00000288566	ENSG00000288566	0	0	0	0	0	0	0	0
ENSG00000288567	ENSG00000288567	0	0	0	0	0	0	0	0
ENSG00000288568	ENSG00000288568	0	0	0	0	0	0.022	0.066	0
ENSG00000288569	LINC01949	1.519	1.512	0.39	0.501	2.35	2.053	0.525	0.514
ENSG00000288570	ENSG00000288570	0	0	0	0	0	0	0	0
ENSG00000288571	ENSG00000288571	0	0	0	0	0	0	0	0
ENSG00000288573	ENSG00000288573	0	0.322	0	0.121	0.103	0.103	0	0.207
ENSG00000288574	ENSG00000288574	0	0	0	0	0	0	0	0
ENSG00000288575	ENSG00000288575	0	0	0	0	0	0	0	0
ENSG00000288576	ENSG00000288576	0	0	0	0	0	0	0	0
ENSG00000288577	ENSG00000288577	0.038	0	0	0	0	0	0	0
ENSG00000288578	ENSG00000288578	0	0	0	0	0	0	0	0
ENSG00000288579	ENSG00000288579	0	0	0	0	0.036	0	0	0
ENSG00000288580	ENSG00000288580	0	0	0	0	0	0	0	0
ENSG00000288581	ENSG00000288581	0	0	0	0	0	0	0	0
ENSG00000288582	NABP1-OT1	0	0	0	0	0	0	0	0
ENSG00000288583	ENSG00000288583	0	0	0	0	0	0.112	0	0
ENSG00000288584	ENSG00000288584	0	0	0	0	0	0	0	0
ENSG00000288585	ENSG00000288585	0.036	0.082	0.035	0.012	0.128	0.099	0.081	0.07
ENSG00000288586	ENSG00000288586	0	0.176	0.119	0.119	0.067	0.101	0.104	0.034
ENSG00000288587	ENSG00000288587	0	0	0	0	0	0	0	0
ENSG00000288588	ENSG00000288588	0	0	0	0	0.053	0	0	0
ENSG00000288589	ENSG00000288589	0	0	0	0	0	0	0	0
ENSG00000288591	ENSG00000288591	0	0	0	0	0	0	0	0
ENSG00000288592	ENSG00000288592	0	0	0	0	0	0	0	0
ENSG00000288593	ENSG00000288593	0	0	0	0	0	0	0	0
ENSG00000288595	ENSG00000288595	0.075	0.064	0	0.143	0.061	0.061	0.063	0
ENSG00000288596	C8orf44	0.754	0.525	0.645	1.048	0.892	1.171	0.634	0.437
ENSG00000288597	ENSG00000288597	0.062	0.034	0.032	0.032	0.083	0.028	0.038	0.074
ENSG00000288598	ENSG00000288598	0	0	0	0	0	0	0	0
ENSG00000288600	ENSG00000288600	0	0	0	0	0	0	0	0
ENSG00000288601	5S_rRNA	0	0	0	0	0	0	0	0
ENSG00000288602	C8orf44-SGK3	0	0.02	0	0.045	0	0.019	0	0.019
ENSG00000288603	SNORA74C-2	0	0	0	0	0	0	0	0.287
ENSG00000288604	ENSG00000288604	0.201	0.685	0.145	0.193	0.328	0.165	0.843	0.33
ENSG00000288605	ENSG00000288605	0	0	0	0	0	0	0	0
ENSG00000288606	ENSG00000288606	0	0	0	0	0	0	0	0
ENSG00000288607	ENSG00000288607	0	0	0	0	0	0	0	0
ENSG00000288608	ENSG00000288608	0	0	0	0	0	0	0	0
ENSG00000288610	ENSG00000288610	0	0	0	0	0	0	0	0
ENSG00000288611	NPBWR1	0	0	0	0	0	0	0.014	0
ENSG00000288612	ENSG00000288612	0.102	0.217	0.147	0.196	0.25	0.293	0.128	0.084
ENSG00000288614	ENSG00000288614	0	0	0	0	0	0	0	0
ENSG00000288615	ENSG00000288615	0	0	0	0	0	0	0	0
ENSG00000288616	ENSG00000288616	0	0	0	0	0	0	0	0
ENSG00000288618	ENSG00000288618	0	0	0	0	0	0	0.049	0
ENSG00000288620	ENSG00000288620	0	0	0	0	0	0	0	0
ENSG00000288622	PDCD6-AHRR	0	0	0	0	0	0	0	0
ENSG00000288623	ENSG00000288623	0	0	0	0	0	0	0	0
ENSG00000288625	ENSG00000288625	0	0	0	0	0	0	0	0
ENSG00000288626	ENSG00000288626	0	0	0	0	0	0	0	0
ENSG00000288627	ENSG00000288627	0	0	0	0	0	0	0	0
ENSG00000288629	ENSG00000288629	0	0	0	0	0	0	0	0
ENSG00000288630	ENSG00000288630	0	0	0	0	0	0	0	0
ENSG00000288631	ENSG00000288631	0	0	0	0	0	0	0	0
ENSG00000288632	ENSG00000288632	0.094	0.241	0.102	0.045	0.096	0.213	0.198	0.213
ENSG00000288633	ENSG00000288633	0	0	0	0	0	0	0	0
ENSG00000288634	ENSG00000288634	0	0	0	0	0	0	0	0
ENSG00000288635	ENSG00000288635	0	0	0.095	0.254	0	0	0	0
ENSG00000288636	ENSG00000288636	0	0	0	0	0	0	0	0
ENSG00000288637	ENSG00000288637	0	0.01	0	0.011	0.029	0	0.02	0.01
ENSG00000288638	LNCDAT	0	0	0	0	0	0	0	0
ENSG00000288639	ENSG00000288639	0	0	0	0	0	0	0	0
ENSG00000288640	ENSG00000288640	0	0	0	0	0	0	0	0
ENSG00000288642	CDR1	0	0	0	0	0	0	0	0
ENSG00000288643	ENSG00000288643	0	0	0	0	0	0	0	0
ENSG00000288644	ENSG00000288644	0	0	0	0	0	0	0	0
ENSG00000288645	ENSG00000288645	0	0	0	0	0	0	0	0
ENSG00000288646	ENSG00000288646	0	0	0	0	0	0	0	0
ENSG00000288648	ENSG00000288648	0	0	0	0	0	0	0	0
ENSG00000288649	ACTL10	0.398	0.34	0.223	0.128	0.289	0.291	0.335	0.255
ENSG00000288654	ENSG00000288654	0	0	0	0	0	0	0	0
ENSG00000288656	ENSG00000288656	0	0.031	0.026	0.035	0	0	0.045	0.015
ENSG00000288657	ENSG00000288657	0	0	0	0	0	0	0	0
ENSG00000288658	ENSG00000288658	0	0	0	0	0	0	0	0
ENSG00000288659	ENSG00000288659	0	0	0	0	0	0	0	0
ENSG00000288661	ENSG00000288661	0	0	0	0	0	0	0	0
ENSG00000288662	ENSG00000288662	0	0	0	0	0	0	0	0
ENSG00000288663	ENSG00000288663	0.221	0.252	0.266	0.319	0.482	0.414	0.258	0.313
ENSG00000288665	ENSG00000288665	0	0	0	0	0	0	0	0
ENSG00000288667	ENSG00000288667	0	0	0	0	0	0.943	0	0
ENSG00000288669	ENSG00000288669	0	0	0	0	0	0	0	0
ENSG00000288670	ENSG00000288670	1.317	1.39	1.48	1.453	1.521	1.719	1.53	1.69
ENSG00000288671	ENSG00000288671	0	0	0	0	0	0	0	0
ENSG00000288674	ENSG00000288674	0	0	0.005	0	0.018	0.006	0.006	0.012
ENSG00000288675	ENSG00000288675	0.083	0	0.06	0.12	0.102	0.068	0	0.034
ENSG00000288677	ENSG00000288677	0	0	0	0	0	0	0	0
ENSG00000288678	ENSG00000288678	0	0	0	0	0	0	0	0
ENSG00000288679	ENSG00000288679	0	0	0	0	0	0	0	0
ENSG00000288680	ENSG00000288680	0	0	0	0	0	0	0	0
ENSG00000288681	ENSG00000288681	0	0	0	0	0	0	0	0
ENSG00000288683	ENSG00000288683	0	0.021	0	0.047	0.02	0	0	0.06
ENSG00000288684	ENSG00000288684	0.014	0.012	0.01	0.014	0.012	0.023	0.048	0.035
ENSG00000288685	ENSG00000288685	0	0	0	0	0	0	0.012	0
ENSG00000288686	XGY2	0	0	0	0	0	0	0	0
ENSG00000288690	FLJ43315	0	0	0	0	0	0	0	0
ENSG00000288691	ENSG00000288691	0	0	0	0	0	0	0	0
ENSG00000288692	ENSG00000288692	0	0	0.136	0	0	0	0.079	0
ENSG00000288694	ENSG00000288694	0	0	0	0	0	0	0.024	0
ENSG00000288695	ENSG00000288695	0.015	0	0.011	0	0.013	0	0.026	0.013
ENSG00000288696	ENSG00000288696	0	0	0	0	0	0	0	0
ENSG00000288697	ENSG00000288697	0	0	0	0	0	0	0	0
ENSG00000288698	ENSG00000288698	0	0	0.032	0.021	0	0	0	0
ENSG00000288699	ENSG00000288699	0	0.183	0	0	0	0	0	0
ENSG00000288700	ENSG00000288700	0	0.009	0	0	0	0	0	0
ENSG00000288701	PRRC2B	19.187	18.452	11.43	13.573	11.46	12.857	11.106	10.458
ENSG00000288702	UGT1A3	0.029	0	0	0	0.024	0	0	0
ENSG00000288703	ENSG00000288703	0	0	0.028	0	0	0	0	0
ENSG00000288704	ENSG00000288704	0	0	0	0	0.104	0.052	0	0
ENSG00000288705	UGT1A5	0	0	0	0	0	0	0	0
ENSG00000288706	ENSG00000288706	0	0	0	0	0	0	0	0
ENSG00000288707	ENSG00000288707	0	0	0.079	0	0	0	0	0.09
ENSG00000288708	ENSG00000288708	0	0	0	0	0	0	0	0
ENSG00000288709	F8A2	0	0	0	0	0	0	0	0.034
ENSG00000288710	ENSG00000288710	0.047	0.02	0.017	0	0.212	0.078	0.02	0.019
ENSG00000288711	ENSG00000288711	0	0	0	0	0	0	0	0
ENSG00000288712	ENSG00000288712	0	0	0	0	0	0	0	0
ENSG00000288713	ENSG00000288713	0	0	0	0	0	0	0	0
ENSG00000288714	ENSG00000288714	0.743	0.539	0.552	0.542	0.332	0.537	0.379	0.408
ENSG00000288715	ENSG00000288715	0	0	0	0	0	0	0	0
ENSG00000288716	ENSG00000288716	0	0	0	0	0	0	0	0
ENSG00000288717	ENSG00000288717	0	0.373	0.157	0	0	0	0	0.179
ENSG00000288718	ENSG00000288718	0	0	0	0	0	0	0	0
ENSG00000288719	ENSG00000288719	0.016	0	0	0	0.027	0	0	0
ENSG00000288720	ENSG00000288720	0	0	0	0.01	0	0	0.008	0.008
ENSG00000288721	ENSG00000288721	0.018	0.015	0.013	0.043	0.037	0.03	0.015	0
ENSG00000288722	F8A1	0.902	1.051	1.656	1.381	2.047	1.719	1.551	1.958
ENSG00000288723	ENSG00000288723	0	0	0	0.066	0	0.113	0	0
ENSG00000288724	ENSG00000288724	0	0	0	0	0	0	0	0
ENSG00000288725	ENSG00000288725	0	0	0	0	0	0	0	0

### Sheet: Naive TRIM28 DEG Raw
id	gene_symbol	log_FC	log_CPM	deseq2.p.value	deseq2.adj.pvalue	edger.p.value	edger.adj.p.value	Naive_Control1.norm	Naive_Control2.norm	Naive_Control3.norm	Naive_KO1.norm	Naive_KO2.norm	Naive_KO3.norm	Naive_Control1.raw	Naive_Control2.raw	Naive_Control3.raw	Naive_KO1.raw	Naive_KO2.raw	Naive_KO3.raw
ENSG00000092421	SEMA6A	-5.122	8.124	0	0	0	0	3276	3139	3079	100	88	84	4028	4424	2976	90	75	65
ENSG00000143768	LEFTY2	4.551	8.639	0	0	4e-269	1.8e-265	205	203	169	4876	4752	3956	252	286	163	4398	4068	3059
ENSG00000189058	APOD	7.953	8.974	0	0	0	0	17	30	24	5839	6269	5677	22	41	23	5266	5366	4391
ENSG00000261371	PECAM1	7.655	7.747	9.4e-243	4.7e-239	0	0	8	13	18	2670	2641	2323	10	18	17	2408	2261	1796
ENSG00000077942	FBLN1	3.293	7.169	4.1e-229	1.7e-225	4.9e-209	1.1e-205	164	151	161	1559	1619	1491	201	214	156	1406	1386	1153
ENSG00000197857	ZNF44	3.462	6.946	3.3e-217	1.1e-213	1.3e-208	2.7e-205	131	124	111	1363	1397	1293	161	175	107	1229	1196	1000
ENSG00000206503	HLA-A	4.159	6.642	5e-176	1.4e-172	3.1e-165	3.9e-162	64	76	49	1093	1297	1015	79	105	47	986	1111	784
ENSG00000234338	ENSG00000234338	4.032	6.758	5.9e-172	1.5e-168	1.6e-146	1.3e-143	59	71	95	1296	1041	1328	74	100	92	1169	890	1028
ENSG00000008311	AASS	-3.705	6.744	8.9e-167	2e-163	9.5e-186	1.3e-182	1117	1220	1104	83	79	102	1374	1718	1067	75	67	80
ENSG00000173809	TDRD12	3.062	6.369	3.7e-146	7.5e-143	2.8e-160	3.2e-157	101	108	109	914	887	858	125	152	105	824	759	663
ENSG00000101825	MXRA5	-3.353	6.924	8.7e-142	1.6e-138	2.7e-136	1.9e-133	1445	1249	1140	125	139	111	1775	1760	1102	113	119	85
ENSG00000140545	MFGE8	4.056	6.08	3e-139	5.1e-136	5.4e-161	6.4e-158	32	63	42	808	716	791	41	86	41	729	612	612
ENSG00000111674	ENO2	-3.098	6.684	5.3e-139	8.2e-136	3.4e-153	3.3e-150	1087	1085	1011	114	119	139	1336	1529	977	103	102	108
ENSG00000188647	PTAR1	-2.614	7.108	2.1e-132	3e-129	7.2e-121	4.3e-118	1374	1420	1336	245	192	237	1689	2000	1291	221	164	184
ENSG00000151746	BICD1	-3.226	6.622	2.2e-130	3e-127	1.6e-140	1.3e-137	1080	1003	991	97	100	133	1327	1414	958	87	85	104
ENSG00000073849	ST6GAL1	-2.037	7.673	2.8e-123	3.5e-120	3.5e-109	1.8e-106	1992	1916	1840	476	463	462	2449	2700	1778	429	396	357
ENSG00000130726	TRIM28	-3.466	6.38	6.1e-119	7.3e-116	6.7e-139	5e-136	859	806	968	92	76	69	1056	1137	936	83	65	53
ENSG00000110888	CAPRIN2	2.68	6.674	1.8e-118	2e-115	8.5e-107	4.1e-104	146	171	178	1173	970	1022	180	240	172	1058	830	790
ENSG00000152256	PDK1	2.4	6.484	1.7e-109	1.8e-106	2.3e-115	1.3e-112	161	175	176	895	920	883	198	246	170	807	788	683
ENSG00000163286	ALPG	-2.178	7.77	4.2e-107	4.3e-104	7.8e-89	3e-86	2182	2069	2010	401	524	459	2683	2916	1942	361	449	355
ENSG00000111371	SLC38A1	1.682	8.148	9.6e-103	9.2e-100	5.5e-77	1.6e-74	828	804	758	2447	2698	2529	1018	1133	732	2207	2310	1956
ENSG00000242950	ERVW-1	2.383	6.957	1.8e-102	1.7e-99	2.9e-88	1.1e-85	247	223	245	1268	1082	1377	303	315	237	1144	925	1066
ENSG00000186767	SPIN4	2.135	7.274	1.4e-101	1.2e-98	8.3e-88	2.9e-85	294	353	377	1418	1562	1514	363	497	364	1279	1337	1171
ENSG00000135074	ADAM19	2.571	6.531	2.7e-100	2.3e-97	2.8e-96	1.2e-93	178	159	140	879	1052	911	218	224	135	792	901	704
ENSG00000135047	CTSL	1.904	7.852	9.6e-98	7.8e-95	7.4e-71	1.9e-68	556	652	521	2297	2171	2014	684	917	503	2072	1858	1557
ENSG00000132434	LANCL2	2.418	6.68	8.8e-97	6.8e-94	3.8e-95	1.6e-92	211	158	211	1014	1024	1055	259	225	204	914	876	816
ENSG00000241149	ZNF722P	3.521	5.37	1.2e-96	8.6e-94	3.5e-152	3.2e-149	37	40	43	476	458	457	46	57	42	429	392	353
ENSG00000157827	FMNL2	1.566	8.085	1.2e-92	8.8e-90	2.2e-66	4.9e-64	794	857	780	2487	2450	2267	977	1207	754	2243	2097	1753
ENSG00000270641	TSIX	-3.487	5.778	4.3e-91	3e-88	4.2e-133	2.8e-130	601	539	575	55	55	42	739	761	556	50	47	32
ENSG00000213463	SYNJ2BP	2.249	6.358	2.3e-90	1.5e-87	2.2e-94	9e-92	174	178	158	851	768	813	214	250	153	768	657	629
ENSG00000196376	SLC35F1	3.607	5.484	2.8e-90	1.8e-87	3.6e-116	2.1e-113	53	38	32	455	568	488	64	54	31	410	487	377
ENSG00000121060	TRIM25	2.923	5.8	2e-89	1.2e-86	1.3e-107	6.3e-105	96	73	65	565	600	619	117	103	63	509	514	479
ENSG00000144824	PHLDB2	3.471	5.397	9.7e-89	5.9e-86	9.2e-135	6.2e-132	56	38	32	467	480	466	68	54	31	421	411	360
ENSG00000235162	C12orf75	3.226	5.811	2.9e-88	1.7e-85	2.1e-88	7.9e-86	61	64	71	672	677	488	75	91	69	606	580	376
ENSG00000162601	MYSM1	-1.845	7.898	1.2e-83	7.2e-81	2.4e-66	5.2e-64	1953	2315	2280	594	564	665	2402	3261	2204	536	482	515
ENSG00000101670	LIPG	6.346	5.384	3.3e-83	1.9e-80	9.7e-258	3.6e-254	7	6	5	507	496	516	8	9	5	457	424	399
ENSG00000172687	ZNF738	1.701	7.81	4.7e-83	2.6e-80	2.9e-61	5.6e-59	653	666	555	2191	1940	1968	802	937	536	1976	1660	1522
ENSG00000113249	HAVCR1	-3.549	5.779	4e-82	2.1e-79	6.4e-102	2.9e-99	603	602	513	34	47	67	741	847	496	30	40	53
ENSG00000180884	ZNF792	4.54	5.031	3e-81	1.5e-78	2.6e-129	1.7e-126	10	15	25	371	433	353	13	22	24	334	371	272
ENSG00000075388	FGF4	-1.563	8.2	1.8e-80	9.2e-78	2.3e-60	4.3e-58	2638	2723	2362	913	862	838	3244	3836	2283	824	738	648
ENSG00000115816	CEBPZ	-2.104	8.147	9e-80	4.4e-77	1.4e-59	2.5e-57	2964	2928	2179	570	654	654	3643	4125	2106	514	560	506
ENSG00000178538	CA8	5.774	5.103	4.3e-79	2.1e-76	2.4e-193	3.8e-190	9	8	5	438	380	430	11	11	5	395	325	333
ENSG00000146072	TNFRSF21	1.616	7.339	7.1e-79	3.3e-76	8.6e-69	2.1e-66	456	499	459	1394	1459	1489	561	702	444	1257	1249	1152
ENSG00000040933	INPP4A	2.238	6.67	2.4e-78	1.1e-75	2.1e-74	6e-72	217	178	244	920	1056	1030	267	253	236	829	904	797
ENSG00000151388	ADAMTS12	2.778	5.605	9e-78	4e-75	1.2e-96	5.1e-94	86	71	67	491	559	490	105	100	65	443	479	379
ENSG00000203909	DPPA5	-6.862	6.14	2.3e-77	9.9e-75	8.1e-217	2.3e-213	773	904	705	9	6	5	951	1272	681	8	5	4
ENSG00000147596	PRDM14	-1.795	7.39	5.4e-76	2.3e-73	3e-66	6.6e-64	1444	1576	1536	440	389	485	1776	2220	1484	397	332	376
ENSG00000174697	LEP	6.831	5.502	7.6e-76	3.2e-73	4.7e-213	1.2e-209	7	4	3	480	578	594	8	6	3	432	495	460
ENSG00000178234	GALNT11	2.428	6.108	2.3e-75	9.4e-73	2.8e-78	8.5e-76	124	113	153	712	632	749	153	161	148	642	540	580
ENSG00000176153	GPX2	-3.804	5.448	3.6e-75	1.5e-72	7.9e-127	4.9e-124	479	447	448	38	42	18	589	631	433	34	36	13
ENSG00000119471	HSDL2	2.24	6.065	3.9e-75	1.5e-72	1e-84	3.6e-82	129	150	142	627	703	658	159	210	137	565	602	509
ENSG00000111266	DUSP16	-1.746	7.306	6.2e-75	2.4e-72	3.5e-69	8.7e-67	1427	1491	1344	390	434	448	1755	2100	1299	351	372	347
ENSG00000235437	LINC01278	1.988	6.508	1.3e-74	5.1e-72	1.9e-75	5.4e-73	203	211	243	870	901	828	250	298	235	785	771	640
ENSG00000185904	LINC00839	5.05	4.963	1.1e-73	3.9e-71	3.6e-108	1.9e-105	13	7	13	433	293	394	16	11	13	391	250	305
ENSG00000198554	WDHD1	-1.36	9.456	1.6e-73	5.9e-71	7.7e-51	1.1e-48	6215	5944	5669	2139	2406	2403	7641	8377	5479	1929	2060	1859
ENSG00000243709	LEFTY1	2.819	5.605	4e-72	1.5e-69	4.4e-79	1.4e-76	63	79	77	547	565	432	78	111	74	494	484	333
ENSG00000091039	OSBPL8	1.408	7.823	5.1e-71	1.8e-68	9.3e-56	1.5e-53	761	719	718	1985	2008	1842	935	1014	694	1790	1719	1424
ENSG00000272398	CD24	2.433	5.63	1.8e-70	6.1e-68	1.1e-89	4.2e-87	90	101	88	494	527	492	111	141	85	445	451	380
ENSG00000196876	SCN8A	2.267	5.973	1e-69	3.5e-67	1.7e-78	5.2e-76	148	119	121	669	604	598	181	169	117	604	517	462
ENSG00000103534	TMC5	2.968	5.149	1.7e-69	5.5e-67	5.2e-109	2.7e-106	46	57	42	387	394	370	57	79	41	349	337	286
ENSG00000187268	FAM9C	4.158	4.81	2.4e-69	7.9e-67	2.4e-100	1e-97	13	23	19	348	276	361	16	32	18	314	235	280
ENSG00000004468	CD38	5.099	4.715	4.8e-68	1.6e-65	7.6e-138	5.5e-135	11	11	5	283	332	337	13	15	5	255	284	261
ENSG00000136144	RCBTB1	-1.531	7.779	1.5e-67	4.7e-65	8e-54	1.2e-51	1815	2060	1851	708	615	658	2232	2902	1789	639	526	509
ENSG00000165029	ABCA1	-1.45	8.733	1.6e-67	4.9e-65	4e-50	5.4e-48	4015	3475	3482	1409	1345	1261	4936	4898	3365	1271	1151	975
ENSG00000162391	FAM151A	2.106	6.221	3.1e-67	9.6e-65	2.5e-70	6.3e-68	141	179	184	694	767	710	175	252	178	626	657	549
ENSG00000206527	HACD2	1.836	6.513	1.9e-66	5.8e-64	5.8e-65	1.2e-62	247	244	222	921	816	814	304	344	214	831	698	629
ENSG00000104833	TUBB4A	-1.489	10.547	7.2e-64	2.2e-61	1.1e-43	1.2e-41	12373	13059	13518	4088	5302	4487	15215	18403	13064	3686	4539	3471
ENSG00000148175	STOM	-2.079	6.322	1.7e-63	4.9e-61	4.3e-69	1.1e-66	750	794	692	198	170	161	922	1118	669	179	145	124
ENSG00000124532	MRS2	-1.512	7.578	5.8e-63	1.7e-60	3.7e-54	5.8e-52	1708	1743	1507	577	597	565	2100	2455	1456	520	511	437
ENSG00000260834	ENSG00000260834	-5.702	5.323	6.7e-63	1.9e-60	4e-174	5.2e-171	402	467	446	6	10	9	495	657	431	5	9	7
ENSG00000185432	METTL7A	6.591	5.08	6.9e-63	2e-60	2.5e-197	4.4e-194	7	2	4	420	445	373	8	3	4	379	381	288
ENSG00000172987	HPSE2	5.504	4.656	9.4e-63	2.6e-60	1.8e-152	1.7e-149	6	9	4	284	312	325	8	12	4	256	267	252
ENSG00000138744	NAAA	3.4	4.719	2.9e-62	7.9e-60	4.6e-101	2e-98	26	32	25	311	300	276	32	45	24	281	257	213
ENSG00000185155	MIXL1	2.728	5.665	7.2e-62	2e-59	9.5e-67	2.2e-64	84	60	98	459	596	541	103	87	95	413	511	419
ENSG00000258545	RHOXF1-AS1	5.129	4.509	5.4e-61	1.5e-58	5.5e-145	4.5e-142	11	6	6	274	275	279	13	9	6	247	235	216
ENSG00000100994	PYGB	-1.319	8.387	1.6e-59	4.4e-57	8.8e-45	9.9e-43	2856	2965	2585	1061	1160	1149	3512	4178	2498	957	993	889
ENSG00000157570	TSPAN18	1.928	6.242	1.3e-58	3.5e-56	4.8e-60	8.8e-58	190	191	183	680	806	662	233	269	177	613	691	511
ENSG00000174718	RESF1	-1.21	9.384	8.5e-58	2.2e-55	7.1e-41	7.1e-39	5258	5431	5772	2253	2550	2313	6466	7654	5578	2032	2183	1789
ENSG00000203908	KHDC3L	-6.282	5.413	1.1e-57	2.8e-55	1.1e-206	2.1e-203	487	458	467	6	9	3	598	646	451	5	8	2
ENSG00000084207	GSTP1	1.311	7.522	3.1e-57	7.7e-55	5.6e-48	7e-46	592	639	644	1495	1569	1585	728	900	622	1348	1343	1226
ENSG00000136156	ITM2B	1.621	7.353	3.9e-56	9.6e-54	1.3e-44	1.5e-42	518	501	406	1545	1535	1308	636	705	392	1394	1314	1011
ENSG00000229807	XIST	-4.44	7.39	4.8e-56	1.2e-53	2.7e-159	2.9e-156	1798	1733	2054	108	55	94	2211	2443	1985	98	46	73
ENSG00000164265	SCGB3A2	-2.707	5.506	5.1e-56	1.2e-53	2.5e-72	6.7e-70	492	460	385	77	63	64	604	648	372	70	54	49
ENSG00000225783	MIAT	-2.755	5.421	7.6e-56	1.8e-53	1.6e-79	5.2e-77	375	422	470	69	56	62	462	595	454	62	48	48
ENSG00000133083	DCLK1	4.356	4.339	4.5e-55	1.1e-52	5.2e-93	2.1e-90	12	12	10	207	258	258	15	17	10	186	221	200
ENSG00000176788	BASP1	-1.983	6.596	8.8e-55	2.1e-52	6.4e-55	1e-52	943	804	934	197	216	266	1159	1135	903	177	185	207
ENSG00000139278	GLIPR1	2.784	5.105	9.4e-55	2.2e-52	4.6e-72	1.2e-69	64	41	55	406	327	363	78	59	53	367	279	281
ENSG00000113749	HRH2	4.334	4.285	5.5e-54	1.2e-51	3.3e-103	1.6e-100	17	9	8	236	239	219	20	13	8	213	205	169
ENSG00000268203	ENSG00000268203	-1.638	7.405	6.2e-54	1.4e-51	8.1e-47	9.4e-45	1470	1527	1493	412	563	468	1808	2152	1443	371	483	362
ENSG00000147231	RADX	2.366	5.376	6.5e-54	1.5e-51	6.3e-71	1.6e-68	83	78	84	370	436	457	102	110	81	333	373	354
ENSG00000132297	HHLA1	4.071	4.262	7.7e-54	1.7e-51	1.7e-102	7.9e-100	15	13	12	228	220	229	18	18	12	206	188	177
ENSG00000268191	ENSG00000268191	-1.501	8.79	1e-53	2.3e-51	7e-40	6.8e-38	3621	3845	4059	1203	1588	1282	4453	5418	3923	1084	1360	991
ENSG00000223614	ZNF735	2.613	4.971	4.8e-53	1e-50	3.7e-79	1.2e-76	54	53	54	330	351	302	66	75	52	298	301	233
ENSG00000203930	LINC00632	-1.561	7.717	1.8e-52	4e-50	5.1e-44	5.6e-42	1764	1801	1950	558	726	585	2170	2538	1885	503	622	452
ENSG00000173258	ZNF483	1.785	6.147	2.3e-52	4.8e-50	2e-56	3.3e-54	179	216	174	664	674	630	220	303	168	599	577	487
ENSG00000084093	REST	-0.996	10.041	3.2e-52	6.6e-50	2.6e-33	2e-31	8320	8459	7986	3949	4293	4181	10230	11921	7718	3561	3675	3234
ENSG00000120438	TCP1	-1.103	9.7	1.4e-51	2.9e-49	1.1e-33	8.7e-32	6871	6927	6225	3142	3280	2900	8448	9761	6016	2834	2808	2243
ENSG00000123572	NRK	4.723	4.262	4.2e-51	8.7e-49	6.5e-85	2.3e-82	7	8	11	199	273	220	9	11	11	179	235	170
ENSG00000234745	HLA-B	1.976	5.731	5.1e-51	1e-48	1.6e-60	2.9e-58	125	147	114	532	485	508	154	205	110	480	415	393
ENSG00000013588	GPRC5A	2.477	5.264	6.1e-51	1.2e-48	1.7e-61	3.3e-59	72	75	65	384	459	340	88	105	63	346	394	262
ENSG00000143384	MCL1	-1.099	8.664	2.8e-50	5.5e-48	3.4e-35	2.8e-33	3258	3442	3041	1563	1486	1500	4006	4850	2939	1410	1272	1160
ENSG00000124608	AARS2	-1.493	7.181	5.5e-50	1.1e-47	7e-45	8e-43	1184	1327	1234	461	390	480	1456	1869	1193	416	333	372
ENSG00000215146	ENSG00000215146	2.212	5.609	6.2e-50	1.2e-47	3.3e-55	5.4e-53	89	99	126	537	473	437	110	140	122	485	405	337
ENSG00000286339	ENSG00000286339	3.914	4.207	2.7e-49	5.2e-47	3.7e-79	1.2e-76	12	13	18	243	201	201	15	19	17	220	172	155
ENSG00000147526	TACC1	1.529	6.506	3e-49	5.8e-47	4.9e-50	6.5e-48	261	304	267	777	813	818	322	427	258	701	696	633
ENSG00000171466	ZNF562	1.641	6.687	3.4e-49	6.6e-47	7.6e-46	8.8e-44	272	303	318	819	951	1015	335	427	307	738	814	786
ENSG00000131389	SLC6A6	-1.231	8.549	7.8e-49	1.5e-46	1.9e-36	1.6e-34	3240	3224	2783	1244	1309	1389	3983	4542	2689	1122	1120	1075
ENSG00000117528	ABCD3	1.965	5.915	8e-49	1.5e-46	1e-52	1.5e-50	173	133	137	623	519	584	211	188	132	562	444	452
ENSG00000077274	CAPN6	3.672	4.656	1.3e-48	2.3e-46	4.7e-52	6.8e-50	31	21	16	276	219	373	37	30	15	249	186	291
ENSG00000122729	ACO1	1.898	5.774	2.4e-48	4.4e-46	2.1e-58	3.6e-56	148	127	142	491	554	504	181	180	137	443	475	390
ENSG00000056277	ZNF280C	1.728	6.251	3.5e-48	6.4e-46	6.1e-50	8e-48	179	223	231	663	736	693	221	313	223	598	630	536
ENSG00000146242	TPBG	1.9	5.784	6.9e-48	1.2e-45	1.5e-53	2.3e-51	131	149	138	577	510	474	162	209	133	521	436	366
ENSG00000113494	PRLR	5.176	4.136	1.3e-47	2.3e-45	2.2e-112	1.2e-109	3	8	6	217	202	225	4	11	6	196	173	174
ENSG00000064393	HIPK2	1.615	6.292	1.6e-47	2.8e-45	2.3e-50	3.2e-48	250	229	208	709	733	669	307	323	201	639	628	517
ENSG00000152818	UTRN	1.927	6.141	1.8e-47	3.2e-45	2.5e-48	3.2e-46	220	157	149	669	666	670	269	222	144	603	570	518
ENSG00000135862	LAMC1	1.127	9.391	2.2e-47	3.8e-45	4.8e-31	3.5e-29	2691	2518	2253	5290	5815	5196	3308	3548	2177	4771	4978	4019
ENSG00000088538	DOCK3	2.62	4.801	3.7e-47	6.4e-45	3.8e-67	8.9e-65	47	47	49	298	260	320	58	66	47	269	222	248
ENSG00000280623	PCAT14	1.06	8.592	4.4e-47	7.5e-45	1.4e-31	1.1e-29	1550	1489	1391	3260	2907	3070	1905	2098	1344	2940	2488	2375
ENSG00000125378	BMP4	2.37	5.104	5.9e-47	1e-44	6.4e-66	1.4e-63	73	74	54	359	370	319	89	104	52	324	317	246
ENSG00000248329	APELA	-1.829	6.466	8e-47	1.3e-44	6.2e-48	7.6e-46	914	773	706	221	241	211	1123	1090	682	199	207	163
ENSG00000173193	PARP14	2.769	4.711	1.5e-45	2.6e-43	9.1e-65	1.9e-62	48	33	41	247	291	302	59	48	40	222	249	234
ENSG00000196549	MME	4.412	4.003	4.5e-45	7.5e-43	1.6e-79	5.2e-77	10	8	9	214	194	167	12	11	9	193	166	128
ENSG00000181467	RAP2B	-1.493	7.554	5.5e-45	9e-43	3.1e-37	2.7e-35	1705	1800	1353	562	591	574	2096	2535	1307	507	506	444
ENSG00000076716	GPC4	3.219	4.276	4.4e-44	7.2e-42	2.3e-74	6.4e-72	28	16	26	214	214	221	34	24	25	193	183	171
ENSG00000038427	VCAN	-1.346	7.157	4.6e-44	7.4e-42	1.2e-43	1.2e-41	1225	1125	1239	493	477	440	1506	1586	1197	445	408	340
ENSG00000287059	ENSG00000287059	3.599	4.146	5.2e-44	8.4e-42	1.5e-65	3.2e-63	14	18	19	208	228	172	17	25	18	188	196	132
ENSG00000288642	CDR1	-1.629	6.533	6.7e-44	1.1e-41	7.4e-47	8.7e-45	782	792	860	234	297	255	962	1117	831	211	255	197
ENSG00000107438	PDLIM1	-1.434	6.696	3e-43	4.8e-41	9.5e-48	1.2e-45	907	878	854	313	348	316	1115	1237	825	282	298	244
ENSG00000287868	ENSG00000287868	5.254	4.067	3.7e-43	5.8e-41	4.8e-77	1.4e-74	4	6	6	182	181	255	5	8	6	164	154	199
ENSG00000261780	LINC02582	-3.621	4.592	6e-43	9.3e-41	2.3e-73	6.1e-71	213	261	261	15	20	25	263	367	252	13	17	20
ENSG00000162390	ACOT11	1.915	5.653	6.2e-43	9.5e-41	1.5e-49	2e-47	107	127	147	514	469	447	132	179	142	464	401	345
ENSG00000170627	GTSF1	-1.934	5.778	7.7e-43	1.2e-40	4.7e-56	7.8e-54	527	452	517	133	130	128	647	639	500	120	111	99
ENSG00000113319	RASGRF2	2.466	4.832	7.8e-43	1.2e-40	4.5e-65	9.5e-63	65	52	42	289	305	287	79	73	40	261	261	222
ENSG00000182111	ZNF716	2.076	5.437	1.4e-42	2.1e-40	1.2e-54	1.9e-52	86	95	121	385	447	432	106	134	117	347	383	334
ENSG00000172037	LAMB2	2.047	5.542	1.7e-42	2.5e-40	1.3e-45	1.5e-43	111	115	100	536	400	416	136	162	97	484	342	321
ENSG00000132182	NUP210	1.9	5.562	6e-42	8.9e-40	9.9e-52	1.4e-49	114	109	139	441	475	423	140	154	134	398	407	327
ENSG00000065308	TRAM2	1.512	6.05	2.7e-41	3.9e-39	9.9e-48	1.2e-45	204	210	200	584	598	572	251	296	193	527	512	442
ENSG00000123191	ATP7B	1.999	5.313	4.2e-41	6.1e-39	4.8e-56	7.8e-54	93	110	83	410	377	363	114	154	80	370	323	280
ENSG00000204525	HLA-C	1.952	5.515	4.6e-41	6.6e-39	1.7e-47	2.1e-45	105	132	100	474	446	389	129	184	97	428	382	300
ENSG00000229015	ENSG00000229015	-2.723	4.9	1.1e-40	1.5e-38	1.4e-64	2.8e-62	316	284	268	54	40	37	388	400	259	49	34	28
ENSG00000076770	MBNL3	3.002	4.436	1.7e-40	2.4e-38	1.1e-57	2e-55	42	27	19	223	230	259	51	38	18	201	197	201
ENSG00000155158	TTC39B	1.764	5.637	2.3e-40	3.2e-38	2e-49	2.5e-47	149	138	119	480	467	435	182	194	115	433	400	336
ENSG00000004478	FKBP4	-1.096	8.59	2.4e-40	3.4e-38	4.5e-30	3.1e-28	3165	3261	2823	1363	1544	1421	3892	4595	2728	1229	1322	1099
ENSG00000179776	CDH5	3.716	3.922	3e-40	4.2e-38	1.4e-64	2.8e-62	15	14	10	197	155	176	18	20	10	178	132	136
ENSG00000128567	PODXL	1.294	6.575	1.5e-39	2.1e-37	1.2e-40	1.2e-38	326	335	322	830	819	762	401	472	311	749	701	589
ENSG00000108821	COL1A1	1.629	6.796	1.9e-39	2.6e-37	1.9e-34	1.5e-32	265	321	384	883	1084	1026	327	452	371	796	928	794
ENSG00000213064	SFT2D2	1.345	7.714	5.1e-39	7e-37	1.6e-31	1.2e-29	789	650	664	1583	1993	1770	969	918	642	1427	1707	1369
ENSG00000139351	SYCP3	-3.375	4.506	5.2e-39	7.1e-37	3.2e-69	8.2e-67	216	243	221	14	23	29	266	342	214	12	20	23
ENSG00000179542	SLITRK4	6.167	4.203	6.4e-39	8.7e-37	4.6e-86	1.6e-83	0	5	4	236	270	177	0	7	4	213	232	135
ENSG00000124151	NCOA3	-1.087	8.721	8.2e-39	1.1e-36	6.2e-29	4e-27	3603	3482	3022	1513	1653	1595	4429	4907	2920	1364	1415	1234
ENSG00000168743	NPNT	3.348	3.979	1.1e-38	1.5e-36	3e-63	5.9e-61	15	21	16	167	197	172	19	29	15	150	169	133
ENSG00000169213	RAB3B	-1.313	7.841	1.7e-38	2.2e-36	2.7e-31	2e-29	2039	1977	1725	719	882	709	2507	2786	1667	648	756	548
ENSG00000077782	FGFR1	2.032	5.064	1.7e-38	2.3e-36	3.3e-59	5.8e-57	87	81	68	325	329	321	107	114	66	293	282	248
ENSG00000153904	DDAH1	2.5	4.528	1.7e-38	2.3e-36	1.3e-59	2.2e-57	42	39	45	223	255	240	52	56	44	201	219	186
ENSG00000149212	SESN3	-1.357	7.012	2.2e-38	2.8e-36	1.4e-38	1.3e-36	1164	1017	1067	405	464	398	1430	1434	1031	365	398	307
ENSG00000150907	FOXO1	3.066	4.139	4.7e-38	6.1e-36	2.2e-61	4.3e-59	18	32	19	207	188	189	23	43	18	187	161	146
ENSG00000272054	ENSG00000272054	-2.353	5.724	5.3e-38	6.8e-36	1e-37	9.2e-36	578	556	374	86	121	89	709	782	361	77	104	68
ENSG00000163644	PPM1K	2.328	4.786	6.4e-38	8.2e-36	2.8e-53	4.2e-51	67	52	48	306	254	279	81	74	46	276	217	216
ENSG00000151883	PARP8	3.526	3.871	2.4e-37	3e-35	3.6e-65	7.5e-63	20	9	14	173	166	164	24	14	14	156	142	127
ENSG00000078269	SYNJ2	1.404	6.557	8.2e-37	1e-34	2.6e-36	2.3e-34	337	305	276	774	894	767	414	430	267	698	766	593
ENSG00000187079	TEAD1	1.178	6.99	8.2e-37	1e-34	5.4e-34	4.4e-32	493	463	426	1056	1078	999	606	653	412	952	923	772
ENSG00000234420	ZNF37BP	2.067	5.253	9.2e-37	1.1e-34	5.5e-43	5.7e-41	76	95	95	366	316	433	94	133	92	330	270	336
ENSG00000104332	SFRP1	-1.774	5.758	9.4e-37	1.2e-34	1.9e-47	2.3e-45	505	459	477	148	152	120	620	648	461	134	130	92
ENSG00000166450	PRTG	1.819	5.456	9.9e-37	1.2e-34	1.4e-49	1.9e-47	136	104	109	434	407	390	166	148	105	392	348	301
ENSG00000003989	SLC7A2	1.484	7.011	1.1e-36	1.3e-34	2.6e-30	1.9e-28	472	423	311	1112	1147	1122	579	596	300	1003	982	868
ENSG00000180190	TDRP	1.312	6.659	1.3e-36	1.5e-34	8.1e-35	6.7e-33	358	375	297	889	837	839	440	527	287	802	716	649
ENSG00000007350	TKTL1	2.293	4.795	1.4e-36	1.7e-34	1.4e-51	2e-49	62	66	42	300	261	281	76	92	40	271	223	217
ENSG00000130449	ZSWIM6	2.185	4.763	2.3e-36	2.7e-34	5.8e-55	9.3e-53	61	59	58	273	288	249	75	83	56	246	247	192
ENSG00000118515	SGK1	-2.032	5.561	2.5e-36	3e-34	1.9e-45	2.2e-43	409	399	492	88	120	110	503	563	476	79	103	85
ENSG00000147180	ZNF711	2.533	4.824	2.9e-36	3.4e-34	4.5e-40	4.3e-38	62	53	36	349	235	300	75	75	35	315	200	232
ENSG00000108551	RASD1	-3.28	4.615	3.9e-36	4.6e-34	5.3e-47	6.2e-45	282	266	181	22	21	32	346	374	175	20	18	25
ENSG00000154997	SEPTIN14	2.348	4.572	4.5e-36	5.3e-34	1.2e-55	2e-53	44	55	44	253	248	227	54	76	42	228	212	175
ENSG00000269825	ENSG00000269825	-1.529	6.061	5e-36	5.8e-34	6.9e-44	7.4e-42	563	599	552	195	190	210	693	844	533	176	162	163
ENSG00000166847	DCTN5	-1.099	7.405	5.1e-36	5.9e-34	3.1e-33	2.5e-31	1408	1367	1278	641	638	613	1731	1926	1235	578	546	474
ENSG00000196850	PPTC7	-1.275	7.62	6.7e-36	7.7e-34	6.3e-30	4.3e-28	1747	1724	1414	662	734	623	2147	2429	1366	597	629	481
ENSG00000184675	AMER1	1.55	5.801	2e-35	2.2e-33	2.9e-41	2.9e-39	173	179	156	508	524	457	212	251	151	458	449	353
ENSG00000125827	TMX4	-1.991	5.521	2.8e-35	3.2e-33	1e-43	1.1e-41	469	414	370	118	109	88	576	584	357	107	93	67
ENSG00000162415	ZSWIM5	2.88	4.17	5.6e-35	6.4e-33	2e-51	2.8e-49	33	20	27	185	220	180	40	29	26	167	189	139
ENSG00000125354	SEPTIN6	2.691	4.218	1e-34	1.1e-32	1.4e-52	2.1e-50	33	27	32	191	220	183	40	39	31	172	189	141
ENSG00000115828	QPCT	3.082	3.938	1.3e-34	1.4e-32	1.4e-56	2.4e-54	26	17	18	171	159	180	31	24	17	154	136	140
ENSG00000143198	MGST3	1.666	5.807	2.6e-34	2.9e-32	2e-35	1.7e-33	144	167	170	589	491	445	178	235	164	532	420	343
ENSG00000233098	CCDC144NL-AS1	2.214	4.64	2.7e-34	2.9e-32	6.3e-52	9e-50	59	54	48	249	233	267	72	76	46	225	199	207
ENSG00000004399	PLXND1	-1.301	6.654	3.2e-34	3.6e-32	1.8e-37	1.6e-35	848	836	814	312	371	331	1043	1178	787	281	318	256
ENSG00000108679	LGALS3BP	2.514	4.487	4e-34	4.4e-32	1.7e-44	1.9e-42	36	38	49	227	271	200	45	54	47	205	233	154
ENSG00000085491	SLC25A24	2.397	4.46	4.6e-34	5.1e-32	2.4e-52	3.6e-50	50	43	34	226	213	240	61	61	33	204	182	186
ENSG00000137726	FXYD6	-1.568	5.903	5.3e-34	5.8e-32	1.3e-43	1.3e-41	516	496	535	188	164	168	634	700	517	170	140	130
ENSG00000134986	NREP	1.189	6.957	5.6e-34	6e-32	4.5e-30	3.1e-28	440	478	426	1054	1095	919	541	673	412	951	938	710
ENSG00000057704	TMCC3	3.108	3.872	5.7e-34	6.1e-32	3.4e-57	5.9e-55	22	20	14	172	159	158	27	28	13	155	136	122
ENSG00000164120	HPGD	-6.15	4.601	6e-34	6.4e-32	5e-117	2.9e-114	289	240	254	6	2	2	355	339	245	6	2	1
ENSG00000038219	BOD1L1	-1.038	8.019	1.6e-33	1.7e-31	3.1e-28	2e-26	2232	1941	1967	1033	970	986	2743	2736	1901	932	830	763
ENSG00000196199	MPHOSPH8	1.011	7.796	3.9e-33	4.1e-31	5e-26	2.9e-24	949	869	792	1723	1720	1824	1166	1225	765	1554	1472	1411
ENSG00000131979	GCH1	-1.292	6.868	5e-33	5.3e-31	5e-32	3.8e-30	896	1024	979	387	442	354	1103	1442	946	349	379	273
ENSG00000226673	LINC01108	2.618	4.183	5.6e-33	5.9e-31	3.2e-52	4.6e-50	25	32	37	203	186	186	31	45	36	183	159	144
ENSG00000124610	H1-1	-6.333	6.849	7.3e-33	7.5e-31	7e-304	3.9e-300	1286	1309	1341	29	11	7	1581	1845	1296	27	9	5
ENSG00000177707	NECTIN3	2.436	4.302	1.7e-32	1.8e-30	1.6e-51	2.2e-49	40	41	31	192	214	207	49	57	30	173	183	160
ENSG00000138468	SENP7	2.016	4.998	1.8e-32	1.8e-30	1.1e-39	1e-37	70	82	78	366	279	283	86	115	75	331	238	218
ENSG00000132205	EMILIN2	2.292	4.488	1.8e-32	1.9e-30	7.7e-51	1.1e-48	49	38	53	237	222	221	60	55	51	214	190	171
ENSG00000116133	DHCR24	1.183	7.352	1.9e-32	1.9e-30	2.8e-27	1.7e-25	621	608	543	1181	1482	1365	763	856	525	1065	1269	1056
ENSG00000248445	SEMA6A-AS1	-4.827	4.139	2.1e-32	2.1e-30	2.1e-73	5.7e-71	157	200	191	3	9	6	194	281	185	3	8	5
ENSG00000115935	WIPF1	2.897	3.917	2.5e-32	2.5e-30	3.2e-53	4.9e-51	21	19	27	172	162	159	26	27	26	155	139	123
ENSG00000198380	GFPT1	-1.026	9.608	3.7e-32	3.8e-30	2e-23	1e-21	6420	6236	5810	2653	3349	3067	7894	8788	5615	2392	2867	2373
ENSG00000111269	CREBL2	-1.43	6.145	9.2e-32	9.2e-30	7.8e-38	7.1e-36	582	610	597	196	233	236	716	859	577	176	200	183
ENSG00000183098	GPC6	3.832	3.611	2.1e-31	2.1e-29	1.3e-43	1.4e-41	13	9	7	112	176	142	16	13	7	100	152	110
ENSG00000246859	STARD4-AS1	1.201	6.68	2.4e-31	2.3e-29	1.9e-29	1.3e-27	368	386	350	885	901	754	453	543	338	798	772	582
ENSG00000174010	KLHL15	1.386	6.027	3.1e-31	3.1e-29	3.4e-33	2.7e-31	216	233	195	609	559	517	265	327	188	550	478	399
ENSG00000166689	PLEKHA7	3.253	3.681	7.9e-31	7.8e-29	3.4e-49	4.4e-47	13	12	21	139	135	161	16	18	20	125	115	125
ENSG00000131171	SH3BGRL	2.007	4.927	8.3e-31	8.1e-29	1.6e-41	1.7e-39	59	92	68	286	320	279	73	127	66	258	274	215
ENSG00000159217	IGF2BP1	1.045	7.573	1.2e-30	1.2e-28	6.6e-26	3.7e-24	739	675	791	1449	1632	1465	909	952	765	1307	1397	1133
ENSG00000111879	FAM184A	1.478	5.779	1.4e-30	1.4e-28	2.2e-35	1.9e-33	190	164	165	479	443	525	233	232	159	432	379	407
ENSG00000188517	COL25A1	4.931	3.421	1.5e-30	1.4e-28	7.3e-61	1.4e-58	4	3	6	148	132	112	5	4	6	134	113	86
ENSG00000144848	ATG3	-1.115	9.127	2.1e-30	2e-28	2.8e-21	1.2e-19	4804	4883	3801	2312	2003	1913	5906	6880	3673	2086	1714	1479
ENSG00000187735	TCEA1	-1.341	6.312	3.1e-30	2.9e-28	1.9e-33	1.5e-31	632	714	633	251	285	246	777	1005	612	226	244	190
ENSG00000206579	XKR4	2.202	4.42	3.1e-30	2.9e-28	5.8e-48	7.2e-46	41	46	53	219	207	216	51	65	51	198	177	167
ENSG00000130066	SAT1	1.543	5.535	4.3e-30	4.1e-28	1.3e-36	1.2e-34	134	137	155	443	379	415	165	193	150	400	324	321
ENSG00000198682	PAPSS2	-1.691	5.68	4.7e-30	4.4e-28	1.3e-37	1.2e-35	476	443	425	113	147	158	585	624	411	101	126	123
ENSG00000171016	PYGO1	4.084	3.525	5.9e-30	5.5e-28	5.1e-43	5.4e-41	8	13	2	155	150	104	10	17	2	140	129	79
ENSG00000049323	LTBP1	1.516	6.001	6.1e-30	5.7e-28	3.2e-30	2.2e-28	225	204	163	562	629	507	276	287	157	507	539	391
ENSG00000149948	HMGA2	2.334	4.608	7.7e-30	7.1e-28	3.5e-37	3.1e-35	31	59	58	236	231	278	39	82	56	213	197	216
ENSG00000115145	STAM2	1.132	6.751	8.1e-30	7.4e-28	1.2e-29	7.9e-28	431	364	406	904	881	843	529	514	392	815	754	652
ENSG00000164951	PDP1	1.728	5.09	8.1e-30	7.4e-28	4.2e-44	4.6e-42	87	104	93	306	335	303	108	145	90	276	287	234
ENSG00000236673	ENSG00000236673	2.288	4.473	1.3e-29	1.2e-27	5.3e-38	4.9e-36	39	47	53	241	186	247	48	66	51	218	158	192
ENSG00000147676	MAL2	1.589	5.557	1.4e-29	1.3e-27	5.6e-36	4.7e-34	162	127	133	391	457	420	198	180	128	352	392	325
ENSG00000111860	CEP85L	1.597	5.475	1.9e-29	1.7e-27	6.4e-38	5.9e-36	110	143	145	415	413	372	136	200	140	374	354	287
ENSG00000196350	ZNF729	-1.055	7.59	2.6e-29	2.3e-27	6.2e-26	3.5e-24	1392	1553	1627	700	789	710	1712	2188	1572	631	676	549
ENSG00000179222	MAGED1	1.392	6.599	3.3e-29	3e-27	2.3e-26	1.3e-24	377	324	250	784	878	839	462	457	241	707	752	649
ENSG00000151276	MAGI1	1.428	5.692	3.6e-29	3.2e-27	2e-36	1.7e-34	184	152	166	458	448	444	225	216	160	413	383	343
ENSG00000160785	SLC25A44	-1.085	7.79	4.7e-29	4.2e-27	7.3e-24	3.8e-22	1920	1752	1615	885	733	875	2360	2469	1561	798	627	677
ENSG00000166086	JAM3	1.02	6.898	8e-29	7.1e-27	2.7e-27	1.6e-25	468	488	440	913	978	946	576	687	425	823	837	732
ENSG00000183722	LHFPL6	3.886	3.515	8.9e-29	7.8e-27	1e-43	1.1e-41	15	2	10	148	141	112	18	4	10	134	121	86
ENSG00000143669	LYST	-3.073	4.189	9.9e-29	8.7e-27	6e-50	8e-48	176	173	184	22	11	30	216	244	178	20	9	24
ENSG00000159335	PTMS	-1.765	5.376	1.5e-28	1.3e-26	6.3e-39	5.9e-37	377	403	315	102	113	107	463	566	304	92	97	83
ENSG00000082497	SERTAD4	5.561	3.457	1.6e-28	1.4e-26	6.2e-66	1.4e-63	5	2	1	158	115	136	6	3	1	143	98	105
ENSG00000132972	RNF17	-4.137	3.937	1.6e-28	1.4e-26	3.4e-53	5.1e-51	177	132	156	4	14	9	217	188	151	3	12	7
ENSG00000166211	SPIC	-2.045	5.007	1.6e-28	1.4e-26	6.7e-42	6.9e-40	267	302	306	58	67	88	329	425	296	52	57	69
ENSG00000224689	ZNF812P	9.085	5.403	2.3e-28	1.9e-26	5.4e-247	1.7e-243	1	1	1	559	491	504	1	1	1	504	420	390
ENSG00000106571	GLI3	4.021	3.32	2.9e-28	2.5e-26	7.6e-45	8.6e-43	8	7	6	94	128	135	10	10	6	84	110	105
ENSG00000175040	CHST2	-1.247	6.65	2.9e-28	2.5e-26	4e-30	2.8e-28	908	793	765	324	373	341	1115	1118	739	292	320	264
ENSG00000164692	COL1A2	1.538	5.759	4.1e-28	3.5e-26	6e-30	4.1e-28	157	166	174	409	474	562	194	234	168	368	406	436
ENSG00000132424	PNISR	-0.889	8.589	4.2e-28	3.5e-26	9.2e-21	3.9e-19	2819	3012	2981	1650	1423	1687	3467	4244	2881	1488	1217	1306
ENSG00000122786	CALD1	0.853	7.785	4.7e-28	4e-26	9.8e-22	4.3e-20	947	966	869	1632	1670	1729	1164	1361	840	1472	1429	1338
ENSG00000196821	ILRUN	-0.944	8.971	5e-28	4.2e-26	3.1e-21	1.3e-19	4159	3906	3575	1832	2178	2041	5113	5505	3455	1652	1865	1579
ENSG00000126016	AMOT	2.087	4.941	5.3e-28	4.4e-26	2.5e-32	1.9e-30	90	55	67	250	352	301	109	80	65	225	302	233
ENSG00000175048	ZDHHC14	6.298	3.69	6.7e-28	5.6e-26	3.9e-88	1.4e-85	0	5	1	144	158	184	0	6	1	130	135	143
ENSG00000146476	ARMT1	-0.898	7.634	7.7e-28	6.4e-26	3e-24	1.6e-22	1474	1594	1477	809	812	818	1813	2245	1427	730	695	633
ENSG00000163191	S100A11	0.874	7.997	1.2e-27	1e-25	2.6e-21	1.1e-19	1072	1046	1077	1898	2121	1834	1318	1475	1041	1712	1816	1418
ENSG00000138646	HERC5	1.344	6.332	1.4e-27	1.1e-25	3.6e-26	2.1e-24	293	278	239	653	795	613	360	391	231	589	681	473
ENSG00000142182	DNMT3L	-1.208	6.433	1.6e-27	1.3e-25	4.1e-32	3.1e-30	689	673	741	296	292	321	847	949	716	267	250	249
ENSG00000106299	WASL	-1.244	6.788	2e-27	1.7e-25	2.5e-28	1.6e-26	929	828	960	335	423	388	1142	1168	928	302	363	300
ENSG00000111799	COL12A1	1.937	4.758	2.3e-27	1.9e-25	3.6e-35	3e-33	61	72	69	294	264	219	76	101	67	266	226	168
ENSG00000124575	H1-3	-1.403	6.036	2.4e-27	1.9e-25	5.3e-32	4e-30	528	534	590	217	227	178	650	753	570	196	195	137
ENSG00000115758	ODC1	-0.889	8.504	2.8e-27	2.3e-25	5.7e-21	2.4e-19	2901	2823	2583	1463	1618	1406	3566	3978	2496	1319	1385	1087
ENSG00000187068	C3orf70	2.116	4.475	3.3e-27	2.7e-25	6.6e-38	6.1e-36	50	60	41	196	221	245	61	83	40	176	189	190
ENSG00000163104	SMARCAD1	-1.048	7.561	3.6e-27	2.9e-25	1.4e-23	7.1e-22	1541	1518	1411	684	818	659	1894	2139	1364	617	701	509
ENSG00000233661	SPIN4-AS1	2.045	4.558	3.7e-27	2.9e-25	2.7e-39	2.5e-37	51	49	68	222	250	218	63	70	66	200	214	168
ENSG00000126709	IFI6	8.9	5.216	5.4e-27	4.3e-25	5.9e-155	6e-152	3	0	0	552	446	368	3	0	0	499	382	283
ENSG00000112576	CCND3	-2.038	4.812	6.5e-27	5.1e-25	1.4e-42	1.4e-40	273	256	230	57	69	60	335	361	222	51	59	46
ENSG00000117280	RAB29	2.115	4.319	7.5e-27	5.9e-25	7.8e-42	7.9e-40	43	47	47	190	213	189	53	66	45	171	183	146
ENSG00000286522	H3C2	-2.529	4.29	8e-27	6.3e-25	1.8e-47	2.2e-45	185	178	187	30	28	37	227	251	181	27	24	29
ENSG00000141682	PMAIP1	-1.775	5.222	9.5e-27	7.4e-25	1.7e-39	1.6e-37	350	324	309	114	82	91	430	457	299	103	70	70
ENSG00000186298	PPP1CC	-0.792	8.866	9.5e-27	7.4e-25	8e-20	3.2e-18	3512	3554	3366	1894	2132	2000	4318	5008	3253	1708	1825	1547
ENSG00000072133	RPS6KA6	2.806	3.707	1.1e-26	8.3e-25	1.1e-42	1.2e-40	18	26	16	148	147	129	22	36	15	134	126	99
ENSG00000144026	ZNF514	1.454	5.693	1.2e-26	9.6e-25	1.4e-30	9.8e-29	137	164	195	458	438	460	170	231	189	413	375	356
ENSG00000205542	TMSB4X	2.076	4.53	1.5e-26	1.2e-24	3.9e-34	3.2e-32	60	53	48	263	224	192	73	75	46	238	192	147
ENSG00000139344	AMDHD1	4.768	3.152	1.6e-26	1.2e-24	9.2e-61	1.7e-58	3	6	2	102	113	111	4	8	2	92	97	86
ENSG00000036054	TBC1D23	-0.955	7.991	2.2e-26	1.7e-24	5.4e-22	2.4e-20	2011	1989	1905	934	1139	973	2472	2803	1841	842	976	752
ENSG00000106153	CHCHD2	1.164	6.191	2.2e-26	1.7e-24	8.7e-29	5.7e-27	283	260	260	617	618	563	347	367	251	557	529	435
ENSG00000167981	ZNF597	2.416	4.023	2.6e-26	1.9e-24	1.7e-40	1.7e-38	39	26	29	183	164	157	47	38	28	165	140	121
ENSG00000153317	ASAP1	0.961	7.424	2.7e-26	2e-24	1.2e-22	5.6e-21	741	650	675	1294	1448	1280	911	917	652	1167	1240	990
ENSG00000094916	CBX5	1.107	8.547	2.8e-26	2.1e-24	6e-19	2.2e-17	1542	1409	1248	2716	3575	2756	1895	1986	1206	2449	3061	2131
ENSG00000130338	TULP4	0.961	7.424	2.8e-26	2.1e-24	3e-22	1.4e-20	767	666	632	1336	1387	1301	942	939	611	1205	1187	1006
ENSG00000100979	PLTP	-1.51	5.476	3.4e-26	2.6e-24	9.1e-40	8.7e-38	377	388	365	130	137	131	463	547	353	117	117	101
ENSG00000120008	WDR11	-1.18	6.32	4e-26	3e-24	5.2e-30	3.6e-28	613	670	647	298	271	282	754	943	625	269	232	218
ENSG00000285599	ENSG00000285599	-1.988	4.828	7e-26	5.2e-24	1.1e-39	1e-37	234	276	254	59	59	75	288	388	245	53	50	59
ENSG00000163840	DTX3L	2.43	3.901	9.8e-26	7.2e-24	9.2e-42	9.3e-40	26	28	32	155	162	147	32	40	31	140	139	113
ENSG00000170571	EMB	3.34	3.482	1.4e-25	1e-23	2.1e-32	1.6e-30	10	14	12	95	162	124	13	20	12	85	140	96
ENSG00000179820	MYADM	-1.029	7.581	2.3e-25	1.7e-23	2e-22	9.5e-21	1467	1463	1586	694	841	676	1804	2062	1533	626	721	522
ENSG00000107186	MPDZ	-1.561	5.687	2.6e-25	1.9e-23	9.4e-31	6.7e-29	500	389	437	167	148	133	614	550	422	151	127	102
ENSG00000008083	JARID2	-1.028	7.34	2.9e-25	2.1e-23	2.9e-23	1.4e-21	1298	1267	1249	549	627	695	1596	1785	1207	495	537	539
ENSG00000204389	HSPA1A	-3.229	4.075	3.4e-25	2.4e-23	2.4e-33	1.9e-31	196	181	113	21	16	15	240	254	109	19	14	11
ENSG00000136504	KAT7	-1.034	6.965	4.2e-25	3e-23	2e-25	1.1e-23	962	992	986	441	526	470	1183	1398	953	397	451	363
ENSG00000242242	NECTIN3-AS1	4.94	3.112	4.7e-25	3.3e-23	2.7e-52	3.9e-50	5	0	5	95	104	121	6	1	5	85	89	94
ENSG00000112110	MRPL18	-1.152	6.909	6.3e-25	4.5e-23	3.7e-23	1.8e-21	1006	1068	822	452	412	441	1237	1503	794	408	352	341
ENSG00000147642	SYBU	3.334	3.235	7.6e-25	5.4e-23	3.6e-44	4e-42	11	12	8	101	113	107	13	17	8	91	97	83
ENSG00000080824	HSP90AA1	-0.76	11.22	8.2e-25	5.8e-23	1.8e-16	5.8e-15	17833	18800	16350	9714	11023	10555	21927	26493	15801	8760	9435	8165
ENSG00000255474	GAU1	-5.34	3.844	8.3e-25	5.9e-23	1.2e-73	3.3e-71	140	146	161	4	5	2	172	206	156	4	4	1
ENSG00000091136	LAMB1	1.072	6.951	8.8e-25	6.2e-23	4e-22	1.8e-20	533	441	442	1061	899	1017	654	622	427	957	769	787
ENSG00000099917	MED15	-1.302	6.04	9.2e-25	6.4e-23	5.1e-30	3.5e-28	517	523	585	200	223	236	636	738	565	180	191	183
ENSG00000128274	A4GALT	-1.639	5.269	1.3e-24	9.1e-23	2.2e-36	1.9e-34	318	340	340	117	115	87	391	479	329	106	99	66
ENSG00000234773	ENSG00000234773	4.729	3.016	1.3e-24	9.2e-23	7.2e-57	1.2e-54	3	4	4	101	96	100	4	5	4	91	82	77
ENSG00000203880	PCMTD2	-1.354	5.954	1.7e-24	1.2e-22	2.1e-28	1.3e-26	552	519	472	230	190	183	678	731	456	208	162	141
ENSG00000170542	SERPINB9	-0.699	9.903	2.2e-24	1.5e-22	2.8e-16	8.8e-15	6685	7371	6860	4097	4435	4358	8221	10386	6630	3695	3796	3371
ENSG00000250509	ENSG00000250509	4.29	3.067	2.2e-24	1.5e-22	2.1e-44	2.3e-42	7	1	8	89	100	113	8	2	8	80	86	88
ENSG00000117139	KDM5B	-0.829	8.362	2.7e-24	1.8e-22	7.9e-20	3.2e-18	2555	2432	2431	1274	1451	1451	3141	3427	2349	1149	1242	1123
ENSG00000152779	SLC16A12	4.195	3.185	2.7e-24	1.9e-22	2.4e-32	1.8e-30	8	5	4	94	149	83	10	7	4	84	129	63
ENSG00000136943	CTSV	1.342	6.03	2.8e-24	1.9e-22	5.8e-24	3e-22	249	229	180	593	592	488	305	322	174	535	507	376
ENSG00000184634	MED12	1.747	4.655	3.4e-24	2.3e-22	9.6e-38	8.7e-36	64	77	67	236	226	241	79	108	65	213	193	187
ENSG00000119686	FLVCR2	2.148	4.156	3.9e-24	2.7e-22	1.2e-36	1e-34	35	48	35	163	182	188	44	67	34	147	156	146
ENSG00000065243	PKN2	-1.079	6.732	5.8e-24	3.9e-22	2.8e-25	1.5e-23	834	849	839	355	441	398	1026	1196	811	320	378	308
ENSG00000118407	FILIP1	1.307	5.764	6.6e-24	4.4e-22	2.6e-27	1.6e-25	180	187	191	407	511	465	222	264	185	367	438	360
ENSG00000146426	TIAM2	-2.121	4.478	8.4e-24	5.6e-22	1.2e-40	1.2e-38	200	196	209	54	40	44	246	276	202	49	34	34
ENSG00000089902	RCOR1	-0.91	7.269	1e-23	6.8e-22	3.8e-22	1.8e-20	1206	1231	1094	640	630	610	1483	1734	1057	577	539	472
ENSG00000115468	EFHD1	0.856	7.035	1.1e-23	7.1e-22	5.2e-22	2.3e-20	551	559	544	990	1002	1002	677	787	526	893	858	775
ENSG00000188822	CNR2	-2.67	4.101	1.2e-23	8.1e-22	6.8e-38	6.2e-36	176	166	142	32	17	27	216	233	137	29	14	21
ENSG00000101695	RNF125	-0.971	7.752	1.6e-23	1.1e-21	5.3e-20	2.2e-18	1506	1786	1726	764	910	886	1853	2515	1668	689	779	686
ENSG00000100167	SEPTIN3	1.559	5.179	1.9e-23	1.3e-21	8.9e-30	6.1e-28	102	128	98	329	358	286	126	179	95	297	307	220
ENSG00000218739	CEBPZOS	-1.416	6.521	3.4e-23	2.3e-21	6.5e-21	2.8e-19	823	911	588	288	313	270	1011	1281	568	260	268	208
ENSG00000214553	LRRC37A11P	5.786	3.196	4.4e-23	2.9e-21	7e-60	1.3e-57	1	1	5	112	130	100	1	1	5	101	112	77
ENSG00000169896	ITGAM	-2.364	4.627	5.2e-23	3.4e-21	4.6e-27	2.7e-25	204	210	279	52	26	57	252	297	270	47	21	45
ENSG00000196924	FLNA	0.867	7.367	6.7e-23	4.3e-21	2.6e-20	1.1e-18	722	636	715	1226	1309	1241	887	897	691	1106	1121	960
ENSG00000107798	LIPA	4.709	2.999	7.9e-23	5.1e-21	1.6e-37	1.4e-35	2	5	3	126	90	75	3	7	3	114	77	57
ENSG00000076685	NT5C2	1.32	5.501	1e-22	6.8e-21	2.5e-28	1.6e-26	159	171	132	386	389	384	195	240	127	348	333	297
ENSG00000197721	CR1L	-6.029	3.957	1.2e-22	7.8e-21	1.6e-83	5.5e-81	152	175	160	1	5	1	187	246	155	1	4	1
ENSG00000122779	TRIM24	0.927	7.22	1.3e-22	8.5e-21	2.1e-19	8.3e-18	551	648	622	1068	1246	1149	679	912	601	963	1067	889
ENSG00000224721	ENSG00000224721	3.727	3.006	1.3e-22	8.5e-21	6.3e-39	5.9e-37	4	6	11	95	85	102	5	9	11	86	72	79
ENSG00000109819	PPARGC1A	1.677	4.957	1.4e-22	9.1e-21	3.2e-28	2e-26	107	84	75	322	252	279	131	119	72	291	215	216
ENSG00000159228	CBR1	2.363	3.78	1.5e-22	9.4e-21	4.1e-35	3.4e-33	24	33	25	155	130	139	30	45	24	140	111	107
ENSG00000027075	PRKCH	3.16	3.34	1.6e-22	1e-20	2.6e-36	2.2e-34	17	16	3	119	112	110	21	22	3	107	96	85
ENSG00000132122	SPATA6	2.149	4.16	2.2e-22	1.4e-20	6.5e-29	4.2e-27	47	40	33	204	145	186	57	56	32	184	123	144
ENSG00000228624	HDAC2-AS2	-1.826	4.837	2.6e-22	1.6e-20	3.3e-34	2.7e-32	247	236	271	80	56	77	304	334	262	72	47	60
ENSG00000128335	APOL2	3.206	3.349	3.3e-22	2.1e-20	2.6e-31	1.9e-29	18	5	14	100	109	136	22	8	14	90	93	106
ENSG00000183696	UPP1	-1.214	7.139	3.8e-22	2.4e-20	2.5e-18	9e-17	1011	1259	1181	611	419	456	1244	1772	1141	552	358	352
ENSG00000183853	KIRREL1	0.978	7.193	3.8e-22	2.4e-20	2.8e-19	1.1e-17	639	537	572	1140	1266	1037	785	758	553	1028	1084	801
ENSG00000166669	ATF7IP2	1.62	5.093	4.4e-22	2.7e-20	8.5e-27	5e-25	90	128	82	330	319	279	111	178	79	298	273	215
ENSG00000177034	MTX3	-1.404	5.643	5e-22	3.1e-20	2.6e-27	1.6e-25	395	458	395	134	167	172	486	644	382	120	143	134
ENSG00000197321	SVIL	1.812	4.395	5.1e-22	3.2e-20	5.9e-35	4.9e-33	62	52	55	203	201	190	76	74	53	183	172	147
ENSG00000170381	SEMA3E	-5.948	3.878	7.9e-22	4.9e-20	4e-68	9.5e-66	133	149	181	2	1	4	164	210	175	2	1	3
ENSG00000155980	KIF5A	-1.935	4.606	8.1e-22	5e-20	3.8e-35	3.1e-33	226	209	213	69	51	49	277	295	206	63	43	37
ENSG00000137203	TFAP2A	1.728	4.666	8.7e-22	5.3e-20	3.4e-31	2.5e-29	75	59	80	212	251	243	92	85	77	191	215	188
ENSG00000197461	PDGFA	-1.262	5.877	1.2e-21	7.6e-20	7.7e-26	4.3e-24	449	509	478	221	203	173	553	716	462	200	174	133
ENSG00000131724	IL13RA1	2.289	3.804	1.3e-21	7.9e-20	9.5e-34	7.7e-32	32	23	32	130	150	146	39	34	31	117	129	113
ENSG00000182545	RNASE10	5.135	2.902	1.5e-21	9.2e-20	2.4e-48	3.1e-46	3	1	3	102	97	77	4	2	3	92	83	59
ENSG00000242265	PEG10	0.914	7.725	1.6e-21	9.5e-20	2.7e-17	9.3e-16	970	838	789	1516	1794	1587	1192	1181	762	1367	1536	1227
ENSG00000174607	UGT8	3.333	3.411	1.7e-21	1e-19	1.4e-23	7.1e-22	17	6	13	155	126	79	20	9	13	141	108	59
ENSG00000174469	CNTNAP2	0.808	7.825	2e-21	1.2e-19	1.8e-16	5.9e-15	968	1038	913	1617	1864	1631	1190	1461	882	1458	1596	1261
ENSG00000091409	ITGA6	0.805	7.899	2.5e-21	1.5e-19	2.2e-16	6.9e-15	1120	1025	930	1803	1878	1694	1376	1444	899	1626	1608	1310
ENSG00000197747	S100A10	-0.835	7.523	2.9e-21	1.8e-19	1.3e-19	5.1e-18	1374	1356	1413	756	834	732	1689	1912	1366	682	714	566
ENSG00000142156	COL6A1	0.972	6.417	4.9e-21	2.9e-19	4.6e-22	2.1e-20	346	330	351	686	700	624	425	465	339	619	599	482
ENSG00000156671	SAMD8	-1.14	6.198	5.8e-21	3.5e-19	7.1e-24	3.7e-22	619	605	530	244	273	280	761	852	512	220	234	217
ENSG00000011114	BTBD7	1.076	6.009	6.2e-21	3.7e-19	2.7e-23	1.3e-21	248	239	251	560	510	486	305	337	243	505	436	375
ENSG00000230937	MIR205HG	3.511	4.656	6.4e-21	3.8e-19	4.2e-49	5.3e-47	13	32	30	319	212	327	17	44	29	288	180	254
ENSG00000135002	RFK	1.959	4.419	8.9e-21	5.2e-19	3.1e-24	1.6e-22	58	46	55	255	198	165	71	66	53	231	169	126
ENSG00000165102	HGSNAT	1.502	4.842	8.9e-21	5.3e-19	1.3e-31	9.6e-30	88	88	94	240	255	270	108	124	91	216	218	209
ENSG00000185666	SYN3	1.305	5.36	1e-20	6e-19	4.2e-28	2.6e-26	134	150	139	317	376	354	165	211	134	286	322	274
ENSG00000286207	ENSG00000286207	1.408	5.146	1.1e-20	6.6e-19	4.5e-29	3e-27	126	103	120	335	292	295	154	146	116	302	250	228
ENSG00000140022	STON2	1.815	4.323	1.3e-20	7.4e-19	8.2e-32	6.2e-30	61	55	45	179	199	189	74	77	43	161	171	146
ENSG00000108654	DDX5	0.654	8.92	1.4e-20	8.1e-19	3.9e-13	9e-12	2158	2307	2192	3698	3214	3566	2654	3251	2118	3335	2750	2759
ENSG00000137942	FNBP1L	0.748	8.293	1.4e-20	8.1e-19	2.3e-15	6.7e-14	1503	1359	1278	2196	2351	2410	1847	1915	1235	1980	2012	1865
ENSG00000071575	TRIB2	2.429	3.552	1.5e-20	8.5e-19	2.4e-33	1.9e-31	18	24	26	128	115	122	22	34	25	116	98	94
ENSG00000288722	F8A1	2.592	3.564	1.5e-20	8.9e-19	3.3e-27	2e-25	15	21	27	111	152	112	19	29	26	100	131	86
ENSG00000179218	CALR	0.687	8.455	1.6e-20	9e-19	3.2e-14	8.3e-13	1632	1646	1479	2549	2691	2419	2006	2319	1429	2299	2304	1871
ENSG00000068878	PSME4	-0.774	7.56	1.7e-20	1e-18	4.5e-19	1.7e-17	1402	1379	1406	789	826	835	1724	1944	1359	711	707	646
ENSG00000197123	ZNF679	2.153	4.013	2e-20	1.1e-18	3.7e-28	2.3e-26	26	35	48	148	158	178	33	49	47	133	135	138
ENSG00000108582	CPD	0.892	7.104	2.1e-20	1.2e-18	5.5e-18	1.9e-16	623	574	509	1019	1127	1024	765	809	492	919	965	792
ENSG00000187446	CHP1	-0.819	8.536	2.1e-20	1.2e-18	1.6e-16	5.2e-15	2863	2715	2770	1419	1767	1548	3520	3827	2677	1279	1513	1197
ENSG00000186472	PCLO	-1.837	4.668	2.2e-20	1.3e-18	4.4e-31	3.2e-29	231	200	239	75	55	56	284	283	231	68	47	43
ENSG00000108468	CBX1	-0.711	9.478	2.9e-20	1.6e-18	2.8e-14	7.3e-13	5435	5516	4677	3139	3290	3123	6683	7772	4520	2831	2816	2416
ENSG00000158321	AUTS2	1.926	4.805	3.3e-20	1.8e-18	1.7e-21	7.3e-20	73	45	95	229	306	268	89	66	92	206	263	207
ENSG00000118777	ABCG2	2.01	4.065	3.3e-20	1.9e-18	1.3e-30	9.6e-29	51	36	34	173	162	154	62	51	33	156	139	119
ENSG00000136937	NCBP1	0.883	6.681	3.5e-20	2e-18	1.6e-19	6.2e-18	442	435	402	834	760	767	543	613	388	752	650	593
ENSG00000287530	ENSG00000287530	9.166	4.975	3.8e-20	2.1e-18	3.2e-188	4.7e-185	1	1	0	426	387	351	1	1	0	385	331	271
ENSG00000136770	DNAJC1	1.422	5.101	4.8e-20	2.7e-18	3.1e-27	1.8e-25	112	130	91	315	300	284	138	181	88	284	257	219
ENSG00000177469	CAVIN1	-2.05	4.31	4.9e-20	2.7e-18	1.7e-31	1.3e-29	162	168	203	43	43	42	200	237	196	39	37	32
ENSG00000096384	HSP90AB1	-0.752	11.061	5e-20	2.8e-18	4.1e-14	1e-12	17131	16129	14113	8668	9746	9721	21063	22730	13639	7817	8342	7520
ENSG00000187109	NAP1L1	-0.705	8.546	5.2e-20	2.9e-18	2.5e-15	7e-14	2851	2806	2509	1662	1702	1647	3505	3954	2425	1499	1457	1274
ENSG00000149131	SERPING1	1.692	4.577	6e-20	3.3e-18	8.4e-28	5.2e-26	58	63	84	238	209	211	72	90	81	215	179	163
ENSG00000221963	APOL6	5.452	2.856	6.2e-20	3.4e-18	1.8e-49	2.3e-47	2	3	1	82	106	82	2	4	1	74	91	63
ENSG00000164307	ERAP1	3.167	3.063	6.8e-20	3.7e-18	4.7e-32	3.6e-30	15	5	11	100	83	98	18	8	11	90	71	76
ENSG00000163249	CCNYL1	1.029	5.967	7e-20	3.9e-18	5.4e-23	2.6e-21	245	254	232	495	513	488	301	358	224	446	439	377
ENSG00000196177	ACADSB	2.051	4.108	8.1e-20	4.4e-18	2.2e-27	1.3e-25	32	57	32	176	160	172	40	78	31	159	137	133
ENSG00000139636	LMBR1L	1.499	4.906	9.1e-20	4.9e-18	1.8e-27	1.1e-25	76	105	100	276	276	245	95	147	97	249	236	189
ENSG00000113140	SPARC	0.752	9.023	9.1e-20	5e-18	1.6e-13	3.8e-12	2486	2283	2084	3889	4160	3495	3056	3217	2014	3507	3561	2703
ENSG00000182054	IDH2	2.144	3.873	9.5e-20	5.2e-18	1.3e-29	8.8e-28	29	44	25	151	138	150	36	60	24	136	118	116
ENSG00000148737	TCF7L2	1.483	4.865	1.3e-19	7.2e-18	4.4e-28	2.7e-26	98	85	94	235	255	283	120	120	91	212	218	220
ENSG00000104067	TJP1	0.686	9.332	1.4e-19	7.7e-18	1.7e-13	4e-12	3023	2819	2896	4371	5149	4534	3717	3974	2799	3942	4408	3507
ENSG00000116285	ERRFI1	0.842	6.81	1.7e-19	9.2e-18	1.1e-18	4e-17	462	495	468	809	895	852	568	697	452	729	766	659
ENSG00000184860	SDR42E1	1.845	4.371	1.7e-19	9.2e-18	4.1e-24	2.1e-22	54	54	56	216	219	152	66	76	54	195	188	116
ENSG00000213462	ERV3-1	1.88	4.528	1.7e-19	9.2e-18	1.1e-21	4.9e-20	60	51	68	233	164	263	74	73	66	210	139	205
ENSG00000280106	ENSG00000280106	5.149	2.758	1.8e-19	9.4e-18	6.3e-41	6.3e-39	1	1	5	92	68	90	1	2	5	83	58	70
ENSG00000144029	MRPS5	0.877	6.899	1.8e-19	9.7e-18	4e-18	1.4e-16	545	488	458	891	884	968	669	688	443	803	756	749
ENSG00000224402	OR6D1P	6.132	3.078	1.9e-19	9.8e-18	6e-52	8.7e-50	3	1	1	131	86	100	3	1	1	119	73	77
ENSG00000083896	YTHDC1	-0.901	7.226	1.9e-19	1e-17	3e-18	1.1e-16	1214	1160	1046	564	605	665	1492	1635	1011	508	518	515
ENSG00000157654	PALM2AKAP2	1.55	5.285	2e-19	1.1e-17	2e-21	8.9e-20	154	114	88	307	384	355	187	161	85	276	329	275
ENSG00000151650	VENTX	-1.933	4.453	2.4e-19	1.3e-17	2.7e-29	1.8e-27	210	167	205	56	42	53	257	237	198	51	36	41
ENSG00000183049	CAMK1D	-1.927	4.478	2.4e-19	1.3e-17	1.5e-28	9.5e-27	198	168	226	55	54	46	243	239	219	50	46	35
ENSG00000092964	DPYSL2	1.326	5.154	2.5e-19	1.3e-17	1.9e-27	1.1e-25	112	126	126	285	297	331	138	177	122	257	254	257
ENSG00000146938	NLGN4X	-4.343	3.321	2.8e-19	1.5e-17	1.1e-40	1e-38	91	114	91	2	4	9	112	159	88	2	3	7
ENSG00000187555	USP7	-0.762	7.656	2.9e-19	1.5e-17	8.2e-17	2.7e-15	1501	1570	1389	863	903	866	1846	2211	1342	778	773	670
ENSG00000107779	BMPR1A	1.409	5.069	3.7e-19	1.9e-17	5.2e-26	2.9e-24	112	128	87	298	298	281	138	179	84	269	255	217
ENSG00000156218	ADAMTSL3	2.321	3.5	4.1e-19	2.1e-17	6.4e-32	4.8e-30	24	21	25	120	115	113	29	30	24	108	98	87
ENSG00000189337	KAZN	-1.354	5.572	4.5e-19	2.3e-17	3.1e-24	1.6e-22	405	374	399	125	181	155	498	528	386	112	156	120
ENSG00000111704	NANOG	-0.96	6.768	4.6e-19	2.4e-17	2.5e-19	9.4e-18	787	881	851	414	483	398	968	1241	822	373	414	307
ENSG00000070915	SLC12A3	-2.223	4.002	4.9e-19	2.5e-17	4.3e-33	3.4e-31	155	141	137	33	28	31	190	199	132	30	24	24
ENSG00000249861	LGALS16	6.593	3.245	4.9e-19	2.5e-17	4.8e-65	9.9e-63	1	0	3	122	136	99	1	0	3	110	117	76
ENSG00000170500	LONRF2	5.345	2.754	5.7e-19	2.9e-17	7.7e-47	9e-45	3	2	0	84	94	72	4	3	0	76	81	55
ENSG00000124019	FAM124B	3.006	3.057	6.2e-19	3.2e-17	1.3e-28	8.5e-27	16	10	8	81	109	86	19	14	8	73	94	66
ENSG00000137073	UBAP2	-0.672	8.981	6.8e-19	3.4e-17	1.6e-14	4.2e-13	3748	3614	3590	2119	2383	2373	4608	5093	3469	1911	2040	1836
ENSG00000197168	NEK5	2.004	3.851	7.5e-19	3.8e-17	2.6e-30	1.8e-28	31	36	38	134	147	141	39	50	37	121	126	109
ENSG00000162976	SLC66A3	-1.055	6.482	7.6e-19	3.8e-17	1.7e-19	6.7e-18	755	752	595	335	342	336	928	1059	575	302	293	260
ENSG00000117632	STMN1	-0.87	7.03	8.3e-19	4.2e-17	2e-18	7.3e-17	1027	1033	901	532	566	523	1262	1455	871	480	485	404
ENSG00000084444	FAM234B	1.227	5.515	9e-19	4.5e-17	3.5e-22	1.6e-20	165	188	134	385	394	368	203	263	129	347	337	284
ENSG00000148572	NRBF2	-1.251	5.929	9e-19	4.5e-17	1.8e-20	7.4e-19	508	487	490	250	164	211	625	687	474	226	139	163
ENSG00000115112	TFCP2L1	-0.755	7.788	1e-18	5e-17	7.6e-17	2.5e-15	1725	1577	1583	918	994	984	2120	2223	1530	828	851	761
ENSG00000256288	LINC02617	5.276	2.689	1.1e-18	5.7e-17	3e-50	4.1e-48	1	3	2	79	81	80	1	4	2	71	69	62
ENSG00000107104	KANK1	1.992	3.95	1.2e-18	6e-17	3.6e-28	2.3e-26	31	35	47	140	160	151	39	50	46	126	137	117
ENSG00000139174	PRICKLE1	1.898	4.004	1.3e-18	6.2e-17	4.9e-29	3.2e-27	46	43	34	165	150	146	56	60	33	149	128	113
ENSG00000131089	ARHGEF9	1.402	4.957	1.3e-18	6.4e-17	2.8e-25	1.5e-23	102	111	92	283	238	290	125	156	89	255	203	225
ENSG00000159399	HK2	-0.909	7.31	1.4e-18	6.7e-17	7.7e-17	2.5e-15	1299	1282	1053	603	680	654	1597	1805	1017	544	582	506
ENSG00000119707	RBM25	-0.599	9.141	1.4e-18	7e-17	9.5e-13	2.1e-11	3926	4163	3914	2735	2524	2667	4828	5866	3783	2467	2160	2063
ENSG00000057294	PKP2	1.023	6.06	1.4e-18	7.1e-17	1e-20	4.4e-19	289	254	238	506	536	550	355	359	230	456	459	426
ENSG00000167553	TUBA1C	-0.8	8.891	1.4e-18	7.1e-17	6.3e-14	1.6e-12	3502	3883	3248	1905	2288	1914	4306	5470	3139	1718	1959	1480
ENSG00000249069	LINC01033	6.529	3.17	1.5e-18	7.2e-17	2e-66	4.6e-64	1	2	0	123	119	98	1	3	0	111	102	75
ENSG00000168542	COL3A1	1.346	5.254	1.5e-18	7.4e-17	2.9e-23	1.4e-21	107	157	121	329	305	348	133	218	117	297	261	270
ENSG00000135333	EPHA7	-3.388	3.453	1.6e-18	7.6e-17	2.4e-29	1.6e-27	90	129	95	4	15	11	112	179	92	3	13	9
ENSG00000138032	PPM1B	-1.139	5.871	1.6e-18	7.9e-17	1.8e-22	8.4e-21	437	506	451	213	194	227	538	712	436	192	166	176
ENSG00000109814	UGDH	0.794	6.917	2.2e-18	1.1e-16	1.5e-17	5.2e-16	529	517	520	855	943	919	650	729	503	771	807	711
ENSG00000164099	PRSS12	0.819	7.038	2.2e-18	1.1e-16	4.5e-16	1.4e-14	573	607	504	986	1041	948	704	854	487	889	891	733
ENSG00000144792	ZNF660	2.773	3.055	2.3e-18	1.1e-16	1.8e-31	1.4e-29	11	14	13	83	93	93	14	20	13	75	80	72
ENSG00000250616	ENSG00000250616	6.487	3.126	2.4e-18	1.2e-16	2.5e-63	4.9e-61	3	1	0	98	106	127	3	1	0	88	91	99
ENSG00000130649	CYP2E1	-2.369	3.868	2.5e-18	1.2e-16	1.9e-29	1.3e-27	146	112	142	28	26	24	179	160	137	25	22	18
ENSG00000107140	TESK1	1.35	5.351	2.6e-18	1.3e-16	1.9e-22	8.8e-21	163	112	138	367	311	372	199	160	133	331	266	288
ENSG00000144730	IL17RD	0.965	6.226	3e-18	1.4e-16	1.1e-18	4.1e-17	303	329	268	623	576	562	372	462	259	562	493	434
ENSG00000188559	RALGAPA2	1.041	6.131	3.4e-18	1.6e-16	5.1e-19	1.9e-17	296	279	239	513	612	555	363	393	231	462	524	429
ENSG00000112137	PHACTR1	2.46	3.415	3.5e-18	1.7e-16	4.2e-26	2.4e-24	14	21	26	122	117	94	18	29	25	110	100	72
ENSG00000159445	THEM4	1.581	4.505	4.1e-18	2e-16	4.7e-26	2.7e-24	65	77	63	188	202	227	80	107	61	169	173	176
ENSG00000166716	ZNF592	1.129	5.629	4.1e-18	2e-16	6.2e-22	2.8e-20	185	175	194	376	443	392	227	248	188	339	380	303
ENSG00000124374	PAIP2B	1.248	5.231	4.5e-18	2.1e-16	3.7e-26	2.1e-24	138	119	142	330	303	312	170	169	137	298	259	241
ENSG00000163251	FZD5	-0.631	9.28	4.7e-18	2.2e-16	1.3e-12	2.8e-11	4581	4640	4117	2964	2914	2735	5632	6538	3979	2673	2494	2115
ENSG00000126803	HSPA2	-1.659	4.639	5e-18	2.3e-16	5.6e-29	3.6e-27	202	229	206	59	72	71	249	321	199	53	62	55
ENSG00000006459	KDM7A	-1.044	6.1	5.8e-18	2.7e-16	1.2e-21	5.1e-20	573	521	512	263	242	275	704	735	495	237	207	213
ENSG00000139354	GAS2L3	1.652	4.357	5.8e-18	2.7e-16	5.9e-28	3.7e-26	71	53	55	186	190	186	86	76	53	168	163	144
ENSG00000133313	CNDP2	0.691	7.66	6e-18	2.8e-16	2.2e-14	5.7e-13	935	915	886	1454	1570	1397	1150	1290	856	1311	1344	1080
ENSG00000091527	CDV3	-0.747	7.835	6.1e-18	2.9e-16	1.9e-15	5.5e-14	1734	1725	1575	948	1075	978	2132	2431	1522	855	921	756
ENSG00000079482	OPHN1	2.051	3.88	6.9e-18	3.2e-16	2.8e-25	1.6e-23	46	32	26	160	136	137	56	45	25	145	116	106
ENSG00000254528	ENSG00000254528	-1.582	4.852	7.1e-18	3.3e-16	1.4e-26	8.1e-25	274	217	244	92	76	77	336	307	236	83	65	59
ENSG00000146833	TRIM4	1.887	3.978	8.2e-18	3.8e-16	6.9e-27	4e-25	44	35	43	155	161	135	54	50	42	140	138	104
ENSG00000000003	TSPAN6	1.142	5.48	8.6e-18	4e-16	7.8e-24	4e-22	165	157	176	385	373	338	203	222	170	347	319	261
ENSG00000102243	VGLL1	3.486	2.714	9.5e-18	4.4e-16	1.9e-27	1.2e-25	4	10	6	62	74	91	5	13	6	56	63	71
ENSG00000184428	TOP1MT	-1.689	4.542	1.1e-17	5e-16	1.1e-29	7.2e-28	209	196	191	55	65	66	257	277	185	49	56	51
ENSG00000082074	FYB1	4.107	2.528	1.3e-17	5.8e-16	2.4e-32	1.9e-30	2	6	3	58	69	79	3	8	3	52	59	62
ENSG00000091428	RAPGEF4	7.157	3.43	1.3e-17	6.1e-16	9.2e-69	2.2e-66	2	0	1	155	108	146	2	0	1	140	92	113
ENSG00000168661	ZNF30	2.239	3.449	1.4e-17	6.5e-16	1.5e-28	9.4e-27	24	23	23	118	109	104	30	32	22	107	93	80
ENSG00000058091	CDK14	2.8	2.978	1.5e-17	6.8e-16	1.6e-30	1.1e-28	13	15	8	81	89	87	16	20	8	73	76	67
ENSG00000179195	ZNF664	0.788	6.823	1.6e-17	7.3e-16	7.2e-17	2.4e-15	472	498	502	803	878	861	581	701	485	724	752	666
ENSG00000172901	LVRN	-5.055	3.258	1.7e-17	7.7e-16	9.5e-49	1.2e-46	96	91	101	1	1	6	118	129	98	1	1	5
ENSG00000187569	DPPA3	-0.771	7.314	1.7e-17	7.7e-16	2.1e-16	6.5e-15	1213	1219	1093	686	714	666	1491	1717	1056	619	611	515
ENSG00000104093	DMXL2	0.77	6.936	1.8e-17	8e-16	1.8e-16	5.8e-15	523	538	543	861	954	920	643	758	525	776	817	712
ENSG00000198342	ZNF442	1.774	4.041	2e-17	8.9e-16	1.3e-27	8.2e-26	42	51	41	160	147	156	52	71	40	144	126	121
ENSG00000126970	ZC4H2	1.552	4.644	2e-17	9e-16	6.8e-25	3.7e-23	87	59	85	232	229	211	106	85	82	209	196	163
ENSG00000011566	MAP4K3	0.773	6.971	2.5e-17	1.1e-15	2e-15	5.8e-14	558	583	499	972	930	904	686	820	482	877	796	699
ENSG00000253293	HOXA10	3.572	2.608	2.5e-17	1.1e-15	9.7e-30	6.6e-28	7	7	3	78	60	72	8	10	3	71	51	56
ENSG00000067057	PFKP	0.836	6.868	2.6e-17	1.2e-15	3.3e-16	1e-14	461	484	543	829	933	892	567	683	525	747	799	690
ENSG00000115271	GCA	3.121	2.758	2.6e-17	1.2e-15	1.2e-30	8.4e-29	8	11	6	71	79	76	10	15	6	64	68	59
ENSG00000181826	RELL1	-1.17	5.686	2.8e-17	1.2e-15	3.3e-22	1.5e-20	415	430	386	159	199	190	510	605	373	143	171	147
ENSG00000143153	ATP1B1	-1.19	5.737	3.4e-17	1.5e-15	1.3e-20	5.4e-19	463	438	380	202	198	162	569	617	367	182	170	124
ENSG00000131263	RLIM	-0.808	7.458	4.1e-17	1.8e-15	1.6e-15	4.8e-14	1367	1362	1204	681	801	765	1680	1919	1163	614	686	592
ENSG00000164975	SNAPC3	-0.779	7.321	4.3e-17	1.9e-15	4.1e-16	1.2e-14	1233	1176	1137	674	649	746	1516	1658	1099	608	555	578
ENSG00000259207	ITGB3	2.117	3.725	5.1e-17	2.2e-15	6.7e-22	3e-20	29	27	34	151	140	101	36	39	33	137	120	77
ENSG00000064309	CDON	0.873	6.536	5.3e-17	2.3e-15	1.2e-16	3.9e-15	411	405	346	706	753	672	505	570	334	637	645	519
ENSG00000083123	BCKDHB	2.049	3.798	5.4e-17	2.4e-15	7.9e-23	3.8e-21	35	27	37	111	158	141	43	39	36	100	136	109
ENSG00000269893	SNHG8	0.792	6.563	6.5e-17	2.9e-15	2.4e-17	8e-16	412	416	399	710	715	702	506	586	386	640	612	543
ENSG00000145824	CXCL14	3.012	2.838	6.6e-17	2.9e-15	2e-26	1.2e-24	7	12	9	71	94	72	9	17	9	64	81	55
ENSG00000183943	PRKX	-0.726	7.248	6.9e-17	3e-15	2.1e-16	6.6e-15	1104	1140	1084	673	669	670	1357	1606	1048	607	573	518
ENSG00000081479	LRP2	2.779	5.742	7.9e-17	3.4e-15	4.2e-44	4.6e-42	120	75	51	628	519	543	145	106	49	567	444	420
ENSG00000135679	MDM2	-0.615	8.468	8.9e-17	3.9e-15	3.4e-13	7.9e-12	2586	2560	2409	1595	1657	1683	3179	3608	2328	1438	1418	1302
ENSG00000180370	PAK2	-0.698	7.653	8.9e-17	3.9e-15	7e-15	1.9e-13	1400	1495	1486	910	937	853	1722	2107	1436	821	802	659
ENSG00000101680	LAMA1	0.851	6.994	9.1e-17	3.9e-15	1.4e-14	3.8e-13	560	575	475	917	1076	913	688	809	459	827	922	706
ENSG00000213468	FIRRE	1.605	4.571	9.4e-17	4.1e-15	1.5e-20	6.2e-19	86	62	63	254	186	205	105	89	61	230	159	158
ENSG00000158467	AHCYL2	-0.861	6.633	1e-16	4.3e-15	2.1e-18	7.7e-17	741	767	730	383	416	435	911	1081	705	345	356	337
ENSG00000177335	C8orf31	2.671	3.018	1.2e-16	5.1e-15	1.4e-27	8.6e-26	15	17	8	86	80	94	18	23	8	78	68	73
ENSG00000225746	MEG8	-0.843	8.112	1.2e-16	5.1e-15	3.7e-13	8.6e-12	1916	2155	2184	1238	967	1281	2357	3036	2111	1117	827	992
ENSG00000168769	TET2	-1.117	5.619	1.2e-16	5.2e-15	1.6e-22	7.7e-21	399	393	370	181	188	167	490	554	358	163	161	129
ENSG00000086062	B4GALT1	0.663	7.413	1.2e-16	5.3e-15	6.1e-14	1.5e-12	792	802	739	1213	1258	1227	974	1130	714	1094	1077	949
ENSG00000014257	ACP3	2.58	3.346	1.3e-16	5.3e-15	3e-22	1.4e-20	29	9	17	115	93	115	34	14	16	104	79	89
ENSG00000120162	MOB3B	1.049	5.919	1.3e-16	5.3e-15	7.1e-18	2.5e-16	210	240	252	430	488	535	259	338	244	387	418	415
ENSG00000142871	CCN1	1.839	3.967	1.3e-16	5.5e-15	4.9e-23	2.4e-21	45	39	40	171	127	146	55	55	39	155	108	113
ENSG00000152926	ZNF117	1.405	5.104	1.3e-16	5.6e-15	2.8e-18	9.9e-17	101	129	108	348	234	315	125	180	104	314	199	244
ENSG00000132622	HSPA12B	-1.914	4.177	1.3e-16	5.7e-15	5e-26	2.8e-24	154	177	142	49	40	37	189	248	137	44	34	28
ENSG00000261762	ENSG00000261762	2.05	3.691	1.4e-16	5.9e-15	4e-25	2.2e-23	38	32	21	137	121	123	46	45	20	124	103	95
ENSG00000056998	GYG2	1.398	4.854	1.5e-16	6.1e-15	3.1e-23	1.5e-21	108	77	101	257	232	264	132	111	98	232	198	205
ENSG00000140688	RUSF1	1.284	4.98	1.5e-16	6.1e-15	4.7e-23	2.3e-21	110	107	113	278	237	288	135	151	109	251	202	223
ENSG00000156535	CD109	2.215	3.588	1.6e-16	6.8e-15	3e-21	1.3e-19	31	20	27	147	117	98	38	29	26	133	100	75
ENSG00000167654	ATCAY	-1.933	4.247	1.6e-16	6.8e-15	2.5e-25	1.4e-23	173	172	153	31	56	43	213	242	148	28	49	33
ENSG00000177570	SAMD12	2.021	3.781	2.1e-16	8.9e-15	3.3e-21	1.4e-19	28	36	35	126	165	112	35	50	34	113	142	86
ENSG00000127328	RAB3IP	1.112	5.643	2.2e-16	9.2e-15	2.8e-18	1e-16	180	218	164	411	438	369	222	305	158	371	375	285
ENSG00000163166	IWS1	-0.756	7.405	2.2e-16	9.3e-15	1.6e-14	4.1e-13	1252	1336	1151	781	694	739	1539	1881	1112	705	594	572
ENSG00000102383	ZDHHC15	2.749	2.964	2.3e-16	9.6e-15	4e-27	2.4e-25	16	14	6	84	90	78	19	20	6	76	77	60
ENSG00000275713	H2BC9	-1.985	4.078	2.4e-16	9.7e-15	4.8e-27	2.8e-25	155	140	151	44	41	27	190	198	146	40	35	20
ENSG00000093217	XYLB	1.288	4.85	2.5e-16	1e-14	3.1e-25	1.7e-23	93	104	103	238	244	252	115	146	100	215	209	195
ENSG00000163558	PRKCI	-0.768	7.325	2.5e-16	1e-14	1.6e-15	4.8e-14	1283	1161	1105	712	703	669	1577	1636	1068	642	602	517
ENSG00000125952	MAX	0.698	7.074	2.9e-16	1.2e-14	1.3e-14	3.6e-13	622	612	585	1009	948	997	764	863	565	910	811	771
ENSG00000010818	HIVEP2	2.645	3.071	3e-16	1.2e-14	1e-23	5.1e-22	19	9	14	92	75	101	23	14	14	83	64	79
ENSG00000198369	SPRED2	1.258	4.962	3.3e-16	1.3e-14	1e-24	5.4e-23	114	99	117	264	256	267	140	141	113	238	219	207
ENSG00000129353	SLC44A2	0.532	8.461	4e-16	1.6e-14	4e-11	7.6e-10	1691	1704	1700	2431	2452	2483	2079	2401	1643	2192	2099	1921
ENSG00000049759	NEDD4L	1.384	4.671	4.3e-16	1.7e-14	1.8e-23	8.8e-22	79	94	81	205	219	240	97	131	78	185	187	186
ENSG00000196593	ANKRD20A19P	9.243	4.27	4.4e-16	1.8e-14	4.9e-141	3.9e-138	0	0	1	234	238	254	0	0	1	211	204	197
ENSG00000139044	B4GALNT3	-2.246	3.746	4.6e-16	1.9e-14	2.3e-26	1.3e-24	111	112	139	29	25	22	137	159	134	26	21	17
ENSG00000175063	UBE2C	-1.205	5.711	4.6e-16	1.9e-14	2.4e-19	9.1e-18	417	408	439	143	205	201	513	575	424	128	176	156
ENSG00000116649	SRM	-0.873	7.09	4.7e-16	1.9e-14	1.1e-15	3.4e-14	1034	961	1097	531	639	517	1272	1356	1060	479	548	399
ENSG00000128849	CGNL1	-0.855	6.534	4.9e-16	2e-14	1.8e-18	6.6e-17	720	682	684	368	400	385	885	962	661	332	343	298
ENSG00000075043	KCNQ2	-2.757	3.494	5.5e-16	2.2e-14	2.1e-22	9.6e-21	86	94	136	11	15	20	107	133	132	10	13	16
ENSG00000137331	IER3	2.369	3.338	5.8e-16	2.3e-14	4e-22	1.8e-20	27	14	19	123	90	99	33	21	18	111	77	76
ENSG00000267458	ENSG00000267458	0.831	6.87	5.8e-16	2.3e-14	1.1e-14	3.1e-13	480	487	527	804	992	857	590	686	509	725	850	663
ENSG00000134779	TPGS2	0.986	6.14	6.1e-16	2.4e-14	1e-15	3.1e-14	244	302	295	581	598	486	301	425	285	524	512	375
ENSG00000100342	APOL1	4.053	2.378	6.3e-16	2.5e-14	1.3e-27	8.2e-26	4	4	2	59	51	75	5	6	2	53	43	59
ENSG00000184005	ST6GALNAC3	-3.049	3.197	6.3e-16	2.5e-14	4.9e-29	3.2e-27	82	78	98	12	9	9	101	111	95	11	8	7
ENSG00000198833	UBE2J1	1.574	4.193	6.3e-16	2.5e-14	1e-25	5.7e-24	57	57	52	164	167	164	70	80	50	148	143	127
ENSG00000064666	CNN2	1.018	5.64	6.4e-16	2.5e-14	2.2e-19	8.6e-18	193	209	183	372	417	402	238	294	177	335	357	311
ENSG00000184292	TACSTD2	-2.969	3.233	6.4e-16	2.5e-14	3.5e-30	2.4e-28	93	88	81	10	14	9	114	124	78	9	12	7
ENSG00000148798	INA	-0.923	6.539	6.5e-16	2.6e-14	2e-17	6.8e-16	706	679	744	331	378	414	868	957	719	298	324	321
ENSG00000196109	ZNF676	-0.761	7.197	7.6e-16	3e-14	4.3e-16	1.3e-14	1140	1007	1095	634	646	632	1401	1421	1058	572	553	489
ENSG00000114544	SLC41A3	1.162	5.231	8.2e-16	3.2e-14	7.3e-22	3.3e-20	146	149	118	308	295	327	179	209	114	278	252	253
ENSG00000182141	ZNF708	1.324	5.141	8.4e-16	3.3e-14	2.5e-19	9.5e-18	87	134	141	301	311	292	109	187	136	271	266	226
ENSG00000182871	COL18A1	2.011	3.598	9.2e-16	3.6e-14	9.5e-24	4.9e-22	30	26	32	131	120	103	37	37	31	118	103	79
ENSG00000084710	EFR3B	-0.756	7.11	9.3e-16	3.7e-14	8.1e-16	2.4e-14	1081	1006	958	598	606	600	1329	1418	926	539	519	464
ENSG00000182718	ANXA2	-0.7	8.247	1.1e-15	4.2e-14	2.8e-13	6.6e-12	2447	2089	2089	1361	1397	1322	3008	2945	2019	1227	1196	1022
ENSG00000250722	SELENOP	2.711	2.924	1.1e-15	4.3e-14	1.8e-24	9.4e-23	10	10	18	92	75	77	13	14	17	83	64	59
ENSG00000135052	GOLM1	0.7	7.721	1.2e-15	4.6e-14	2.7e-12	5.9e-11	1030	965	849	1508	1477	1640	1266	1359	820	1360	1264	1269
ENSG00000166532	RIMKLB	-0.794	7.117	1.2e-15	4.7e-14	9.2e-15	2.5e-13	978	1041	1071	648	531	602	1203	1467	1035	585	454	466
ENSG00000075673	ATP12A	-1.428	4.842	1.3e-15	5.1e-14	1.8e-23	8.9e-22	207	254	249	93	90	81	256	357	241	84	77	62
ENSG00000101347	SAMHD1	-0.623	8.756	1.3e-15	5.1e-14	2.6e-12	5.5e-11	3090	3075	3085	1875	2172	1956	3799	4334	2981	1691	1860	1513
ENSG00000157601	MX1	-2.223	3.937	1.3e-15	5.2e-14	2.7e-20	1.1e-18	163	151	97	31	28	29	199	211	93	28	24	22
ENSG00000105048	TNNT1	-1.458	4.72	1.5e-15	5.6e-14	4.9e-25	2.7e-23	225	228	201	76	86	77	276	321	194	68	74	59
ENSG00000234722	LINC01287	4.986	2.41	1.5e-15	5.9e-14	8.5e-27	5e-25	2	1	2	62	45	88	3	2	2	56	38	70
ENSG00000181704	YIPF6	0.767	6.929	1.7e-15	6.6e-14	2.8e-14	7.2e-13	567	495	536	951	932	835	697	699	518	858	798	645
ENSG00000204131	NHSL2	2.582	3.106	1.8e-15	6.8e-14	2.1e-22	9.6e-21	8	16	23	93	81	99	10	22	22	84	69	77
ENSG00000143858	SYT2	-1.494	4.67	1.9e-15	7.3e-14	8.3e-25	4.5e-23	229	200	206	79	66	81	281	283	199	71	56	63
ENSG00000067064	IDI1	1.002	6.51	2e-15	7.5e-14	2.1e-13	5e-12	351	413	313	768	800	592	432	580	302	693	685	456
ENSG00000157800	SLC37A3	-0.922	6.155	2e-15	7.5e-14	3.1e-18	1.1e-16	542	576	505	289	283	286	667	811	488	261	242	221
ENSG00000079785	DDX1	-0.801	7.627	2e-15	7.7e-14	2.1e-13	4.9e-12	1548	1556	1309	751	899	885	1903	2192	1265	677	770	685
ENSG00000197780	TAF13	-0.903	7.236	2.1e-15	8e-14	1.9e-13	4.6e-12	1161	1310	973	603	677	562	1428	1843	940	544	580	434
ENSG00000176597	B3GNT5	1.972	3.715	2.3e-15	8.7e-14	1.6e-20	6.7e-19	37	32	28	141	141	100	45	45	27	127	121	76
ENSG00000206028	ENSG00000206028	-3.215	3.116	2.4e-15	8.9e-14	7.6e-28	4.7e-26	70	85	90	12	9	4	87	119	87	11	8	3
ENSG00000180875	GREM2	-2.318	3.875	2.5e-15	9.4e-14	1.3e-19	5e-18	173	114	111	19	35	26	211	162	107	17	30	20
ENSG00000170421	KRT8	1.165	5.091	2.6e-15	9.9e-14	4.1e-22	1.8e-20	127	122	127	278	262	303	156	172	123	251	224	235
ENSG00000197608	ZNF841	1.164	5.684	2.7e-15	1e-13	1.6e-15	4.6e-14	184	225	155	409	371	489	226	315	150	369	317	380
ENSG00000165895	ARHGAP42	-0.822	6.765	2.8e-15	1e-13	2.1e-16	6.7e-15	831	774	830	456	496	424	1021	1092	802	411	425	327
ENSG00000136603	SKIL	-0.676	7.966	2.8e-15	1.1e-13	1.9e-12	4.2e-11	1707	1969	1738	1173	1156	1061	2100	2773	1680	1058	990	820
ENSG00000132688	NES	-0.829	6.518	3e-15	1.1e-13	1.4e-17	4.9e-16	661	679	712	375	386	394	813	957	688	338	330	305
ENSG00000163938	GNL3	-0.744	7.485	3e-15	1.1e-13	3e-13	7e-12	1315	1411	1215	810	711	833	1617	1987	1174	731	608	645
ENSG00000253196	ENSG00000253196	9.811	3.103	3e-15	1.1e-13	5.5e-67	1.3e-64	0	0	0	121	103	105	0	0	0	109	88	81
ENSG00000196793	ZNF239	1.738	3.869	3.2e-15	1.2e-13	1.3e-23	6.3e-22	40	42	40	127	133	149	49	59	39	114	114	116
ENSG00000121964	GTDC1	-1.028	5.795	3.4e-15	1.2e-13	1.9e-19	7.3e-18	445	442	405	201	231	202	547	622	391	181	198	156
ENSG00000272288	ILRUN-AS1	-0.82	6.644	3.4e-15	1.3e-13	1e-16	3.3e-15	777	747	710	399	422	445	955	1053	686	360	361	345
ENSG00000113648	MACROH2A1	1.472	4.339	3.5e-15	1.3e-13	2.4e-23	1.2e-21	60	66	67	177	190	169	74	93	65	160	163	130
ENSG00000258232	ENSG00000258232	-0.859	8.369	3.6e-15	1.3e-13	1.1e-11	2.1e-10	2416	2952	2140	1300	1552	1288	2971	4156	2068	1172	1329	996
ENSG00000131264	CDX4	6.659	2.93	3.7e-15	1.3e-13	3.9e-56	6.6e-54	1	2	0	94	110	84	1	2	0	85	95	64
ENSG00000159176	CSRP1	1.733	3.933	3.7e-15	1.4e-13	1.2e-23	5.9e-22	47	35	48	150	138	139	57	50	46	135	118	107
ENSG00000138095	LRPPRC	-0.632	8.565	4.4e-15	1.6e-13	3.6e-12	7.6e-11	2861	2691	2567	1656	1864	1720	3517	3792	2481	1493	1596	1330
ENSG00000242193	CRYZL2P	7.857	3.632	4.6e-15	1.7e-13	4.1e-89	1.6e-86	1	1	0	173	157	141	1	1	0	156	134	108
ENSG00000003096	KLHL13	3.399	2.47	4.7e-15	1.7e-13	1.8e-23	9.2e-22	7	4	7	69	49	72	8	6	7	62	41	56
ENSG00000163807	KIAA1143	0.912	6.005	4.7e-15	1.7e-13	1.3e-16	4.1e-15	275	248	269	524	513	452	338	351	260	473	439	349
ENSG00000272273	IER3-AS1	2.256	3.335	4.7e-15	1.7e-13	3.8e-21	1.6e-19	23	15	27	117	86	103	28	22	26	106	73	80
ENSG00000145623	OSMR	1.386	4.529	4.8e-15	1.7e-13	2.4e-23	1.2e-21	87	70	72	203	194	204	106	100	70	183	166	158
ENSG00000248485	PCP4L1	2.706	2.843	4.8e-15	1.7e-13	3.8e-22	1.8e-20	12	10	12	80	61	89	15	15	12	72	52	70
ENSG00000088325	TPX2	-0.63	7.8	5e-15	1.8e-13	3.5e-13	8.2e-12	1637	1588	1543	1047	1047	987	2013	2238	1491	944	896	763
ENSG00000224848	ENSG00000224848	2.467	3.137	5.3e-15	1.9e-13	1.8e-19	7.1e-18	17	19	13	82	74	119	21	26	13	74	63	94
ENSG00000260266	PPIAP46	1.66	4.204	5.4e-15	1.9e-13	2.6e-19	9.9e-18	48	68	44	196	159	152	59	94	42	177	136	117
ENSG00000163435	ELF3	-1.252	5.267	5.6e-15	2e-13	1.4e-20	5.8e-19	272	304	358	132	133	126	335	429	346	119	114	97
ENSG00000005469	CROT	3.849	2.395	5.8e-15	2.1e-13	1.2e-22	5.9e-21	2	7	3	67	73	43	3	9	3	61	63	32
ENSG00000101474	APMAP	1.072	5.682	5.8e-15	2.1e-13	5e-16	1.5e-14	180	236	172	449	410	381	222	330	166	405	351	294
ENSG00000128591	FLNC	-1.901	4.045	6.2e-15	2.2e-13	3.8e-24	2e-22	157	136	138	33	48	33	192	192	133	30	42	25
ENSG00000099337	KCNK6	-1.932	4.129	6.3e-15	2.3e-13	4.4e-20	1.8e-18	119	182	157	41	33	46	148	254	152	37	28	36
ENSG00000157064	NMNAT2	1.102	5.382	6.4e-15	2.3e-13	3.5e-19	1.3e-17	148	155	170	318	381	315	183	219	164	287	327	243
ENSG00000183230	CTNNA3	5.893	2.547	6.9e-15	2.5e-13	4.5e-47	5.3e-45	2	1	0	81	68	70	2	2	0	73	58	54
ENSG00000156011	PSD3	-2.417	3.531	8.3e-15	2.9e-13	6.9e-25	3.7e-23	108	102	102	15	15	29	133	144	99	13	13	23
ENSG00000185621	LMLN	1.205	5.032	8.4e-15	3e-13	1.1e-19	4.3e-18	118	112	125	309	256	250	145	158	121	279	219	193
ENSG00000258168	ENSG00000258168	2.136	3.374	8.9e-15	3.2e-13	3.4e-23	1.7e-21	16	25	30	101	101	108	20	35	29	91	86	84
ENSG00000100330	MTMR3	0.88	6.04	9.1e-15	3.2e-13	3.4e-16	1.1e-14	262	304	256	489	512	516	322	427	247	441	438	399
ENSG00000071054	MAP4K4	0.67	7.624	9.6e-15	3.4e-13	1.1e-11	2.1e-10	918	926	851	1393	1573	1322	1129	1304	822	1256	1347	1022
ENSG00000150687	PRSS23	1.523	4.371	9.7e-15	3.4e-13	9.9e-20	3.9e-18	53	63	77	192	162	201	66	89	75	173	138	156
ENSG00000060237	WNK1	-0.64	8.989	9.8e-15	3.5e-13	1e-11	2.1e-10	3879	3536	3505	2136	2487	2387	4769	4984	3387	1926	2129	1847
ENSG00000048028	USP28	-0.534	9.149	1e-14	3.6e-13	7.8e-11	1.4e-09	4041	3985	3827	2655	2831	2702	4969	5616	3698	2394	2423	2090
ENSG00000106384	MOGAT3	-3.033	3.138	1.1e-14	3.7e-13	3.1e-27	1.9e-25	81	82	83	11	4	15	100	115	80	10	3	12
ENSG00000106028	SSBP1	0.653	7.301	1.1e-14	3.8e-13	1.1e-12	2.4e-11	761	720	688	1118	1190	1104	935	1015	665	1008	1019	854
ENSG00000152409	JMY	-0.836	6.437	1.1e-14	3.8e-13	3.8e-17	1.3e-15	686	626	628	367	356	363	843	883	607	331	305	281
ENSG00000173705	SUSD5	1.631	4.072	1.1e-14	3.8e-13	1.1e-21	4.8e-20	40	53	56	154	166	140	50	74	54	139	142	108
ENSG00000225793	TMEM30A-DT	1.197	4.934	1.1e-14	3.8e-13	1e-21	4.5e-20	107	125	98	252	258	253	132	175	95	227	221	196
ENSG00000132549	VPS13B	0.836	6.593	1.1e-14	3.9e-13	9.7e-14	2.4e-12	425	388	418	800	760	634	522	547	404	722	651	489
ENSG00000174197	MGA	-0.722	7.874	1.2e-14	4.2e-13	1e-12	2.3e-11	1773	1646	1725	1028	1160	930	2180	2320	1667	927	994	718
ENSG00000204832	ST8SIA6-AS1	2.228	3.322	1.2e-14	4.2e-13	9.4e-21	4e-19	28	15	22	102	86	115	34	22	21	92	73	90
ENSG00000147100	SLC16A2	1.237	4.975	1.2e-14	4.3e-13	6.8e-21	2.9e-19	127	94	116	266	275	249	155	134	112	240	236	192
ENSG00000138398	PPIG	-0.591	7.969	1.3e-14	4.5e-13	2.8e-12	5.9e-11	1775	1819	1712	1185	1154	1184	2183	2563	1654	1069	988	916
ENSG00000142875	PRKACB	2.45	3.018	1.3e-14	4.6e-13	1.2e-21	5.2e-20	11	16	19	94	71	88	14	23	18	85	60	68
ENSG00000131781	FMO5	2.644	3.257	1.4e-14	4.7e-13	6e-16	1.8e-14	14	27	6	126	103	75	18	36	6	114	88	57
ENSG00000287853	ENSG00000287853	1.685	4.025	1.4e-14	4.9e-13	8.3e-21	3.5e-19	37	46	58	137	152	162	46	65	56	123	130	126
ENSG00000146197	SCUBE3	1.757	3.972	1.4e-14	5e-13	1.9e-19	7.4e-18	34	43	54	143	169	128	42	61	52	129	145	98
ENSG00000101292	PROKR2	6.525	2.801	1.5e-14	5e-13	2.5e-52	3.7e-50	0	2	1	99	88	76	0	2	1	90	75	58
ENSG00000121440	PDZRN3	-2.93	3.1	1.6e-14	5.4e-13	7.8e-27	4.6e-25	76	75	87	8	12	12	94	106	84	7	10	9
ENSG00000067225	PKM	-0.68	7.832	1.7e-14	6e-13	4.9e-13	1.1e-11	1726	1594	1617	941	1087	1055	2122	2247	1563	848	931	816
ENSG00000253187	HOXA10-AS	4.208	2.29	1.7e-14	6e-13	1.2e-22	5.7e-21	5	4	0	72	41	62	6	5	0	65	34	48
ENSG00000111863	ADTRP	1.355	4.677	1.8e-14	6.1e-13	4e-21	1.7e-19	97	69	93	214	228	219	119	99	90	193	195	169
ENSG00000173068	BNC2	-1.227	5.202	1.8e-14	6.1e-13	1.3e-20	5.4e-19	285	322	277	146	121	111	351	452	268	132	103	85
ENSG00000121064	SCPEP1	1.319	4.556	1.8e-14	6.3e-13	2.9e-22	1.3e-20	77	86	79	203	191	210	95	120	76	183	163	163
ENSG00000196632	WNK3	0.729	6.914	2.1e-14	7e-13	1.9e-13	4.5e-12	512	518	578	851	948	865	630	731	559	767	812	669
ENSG00000139116	KIF21A	0.81	7.466	2.2e-14	7.3e-13	1.4e-11	2.7e-10	875	746	653	1293	1472	1221	1074	1051	631	1166	1261	944
ENSG00000133424	LARGE1	1.636	4.098	2.2e-14	7.6e-13	3e-19	1.1e-17	47	61	43	166	132	172	58	84	41	150	112	134
ENSG00000094841	UPRT	1.229	4.887	2.4e-14	8e-13	7.2e-20	2.9e-18	107	119	90	266	227	251	131	166	87	240	194	194
ENSG00000105810	CDK6	0.953	5.791	2.5e-14	8.5e-13	4.3e-17	1.4e-15	249	200	222	419	445	434	305	283	215	378	381	336
ENSG00000113013	HSPA9	-0.625	9.339	2.5e-14	8.5e-13	8.7e-11	1.6e-09	5020	4685	4161	2903	3160	2928	6172	6602	4021	2618	2705	2265
ENSG00000177519	RPRM	2.88	2.735	2.7e-14	9e-13	9.6e-19	3.6e-17	9	10	10	69	95	53	11	14	10	62	82	40
ENSG00000161267	BDH1	1.902	3.652	2.7e-14	9.2e-13	5e-22	2.2e-20	37	22	38	123	117	121	45	33	37	111	100	94
ENSG00000136010	ALDH1L2	0.676	7.286	2.8e-14	9.5e-13	1.6e-12	3.4e-11	701	676	752	1085	1215	1099	862	953	727	978	1040	850
ENSG00000178695	KCTD12	2.4	3.214	3.2e-14	1.1e-12	2e-19	7.9e-18	20	9	27	88	91	109	24	14	26	79	78	85
ENSG00000131725	WDR44	0.639	7.263	3.3e-14	1.1e-12	2.6e-12	5.5e-11	711	732	682	1045	1147	1121	874	1031	659	942	982	867
ENSG00000143740	SNAP47	1.61	4.356	3.3e-14	1.1e-12	1.7e-17	5.8e-16	39	63	80	188	190	179	50	89	78	170	163	138
ENSG00000113328	CCNG1	-0.891	6.104	3.5e-14	1.2e-12	2.1e-17	7.1e-16	501	509	549	291	275	273	616	717	531	263	235	211
ENSG00000153157	SYCP2L	1.759	3.849	3.7e-14	1.2e-12	3.4e-20	1.4e-18	39	33	49	118	140	147	48	47	47	106	120	114
ENSG00000003509	NDUFAF7	-1.332	5.005	3.8e-14	1.3e-12	4.5e-19	1.7e-17	235	305	242	92	105	114	290	428	234	83	90	89
ENSG00000065534	MYLK	2.23	3.305	4e-14	1.3e-12	6.7e-20	2.7e-18	11	24	29	91	98	110	15	33	28	82	84	86
ENSG00000111669	TPI1	-0.765	6.771	4.1e-14	1.3e-12	3.2e-15	9.2e-14	797	810	801	435	497	486	980	1142	774	392	426	376
ENSG00000068697	LAPTM4A	0.612	8.665	4.2e-14	1.4e-12	7.8e-10	1.3e-08	2041	1943	1691	2903	3071	2703	2509	2738	1634	2618	2629	2090
ENSG00000104687	GSR	1.278	5.049	4.5e-14	1.5e-12	5.2e-17	1.7e-15	144	109	92	264	264	313	176	154	89	238	226	243
ENSG00000121005	CRISPLD1	2.382	3.325	4.5e-14	1.5e-12	2.2e-16	6.9e-15	10	26	23	120	114	74	13	36	22	109	98	56
ENSG00000141449	GREB1L	1.381	4.394	4.7e-14	1.5e-12	5.1e-21	2.2e-19	67	76	65	195	170	182	83	107	63	176	145	141
ENSG00000130147	SH3BP4	-0.985	5.879	5e-14	1.6e-12	4.5e-17	1.5e-15	476	473	407	210	240	236	585	666	393	189	206	183
ENSG00000251129	LINC02506	3.192	2.544	5.1e-14	1.7e-12	7.7e-22	3.4e-20	2	6	13	68	69	59	3	9	13	61	59	45
ENSG00000101076	HNF4A	-1.798	4.077	5.7e-14	1.9e-12	3.4e-21	1.5e-19	157	154	121	38	48	39	193	216	117	34	41	30
ENSG00000004487	KDM1A	0.579	8.53	6e-14	2e-12	4.3e-10	7.2e-09	1910	1687	1646	2610	2720	2503	2348	2378	1591	2354	2328	1936
ENSG00000279159	ENSG00000279159	0.837	6.317	6.2e-14	2e-12	3.9e-14	9.9e-13	296	369	351	566	627	621	365	518	339	510	537	481
ENSG00000085760	MTIF2	-0.695	7.745	6.6e-14	2.1e-12	5.9e-12	1.2e-10	1687	1600	1378	997	958	927	2074	2254	1332	899	820	717
ENSG00000248973	ENSG00000248973	-3.482	2.842	6.6e-14	2.1e-12	1.2e-27	7.2e-26	63	65	74	6	7	5	78	92	72	5	6	4
ENSG00000163029	SMC6	-0.691	7.286	6.9e-14	2.2e-12	1.9e-13	4.5e-12	1188	1128	1071	679	740	679	1460	1589	1035	612	634	525
ENSG00000138496	PARP9	2.182	3.345	7.1e-14	2.3e-12	2.8e-18	9.9e-17	14	24	30	92	122	91	18	33	29	83	105	70
ENSG00000134757	DSG3	-4.395	2.843	7.2e-14	2.3e-12	2.3e-29	1.5e-27	79	73	55	1	2	6	96	103	53	1	2	5
ENSG00000176834	VSIG10	-0.623	8.174	7.2e-14	2.3e-12	1.3e-11	2.6e-10	2062	2116	1992	1218	1385	1405	2536	2982	1925	1098	1186	1087
ENSG00000179083	FAM133A	-4.168	2.779	7.4e-14	2.4e-12	8.8e-31	6.3e-29	60	66	72	4	2	4	74	93	70	4	2	3
ENSG00000112759	SLC29A1	-0.787	6.734	7.5e-14	2.4e-12	3.2e-14	8.3e-13	827	824	708	479	446	442	1017	1160	684	432	382	342
ENSG00000124006	OBSL1	1.883	3.622	7.7e-14	2.5e-12	2.7e-19	1e-17	32	27	37	106	139	108	39	39	36	95	120	83
ENSG00000168004	PLAAT5	2.842	2.785	7.7e-14	2.5e-12	2.8e-18	1e-16	17	6	8	82	86	56	20	9	8	74	74	42
ENSG00000147130	ZMYM3	0.684	7.397	8.1e-14	2.6e-12	9.1e-12	1.8e-10	716	730	845	1168	1302	1208	881	1029	817	1053	1115	934
ENSG00000169679	BUB1	-0.68	7.439	8.2e-14	2.6e-12	9.1e-13	2.1e-11	1281	1300	1173	743	837	764	1575	1832	1134	670	717	591
ENSG00000095261	PSMD5	-1.085	5.364	8.5e-14	2.7e-12	2.7e-21	1.2e-19	323	318	324	153	163	138	397	449	313	138	140	106
ENSG00000189143	CLDN4	2.472	2.905	8.5e-14	2.7e-12	1.5e-22	7.3e-21	17	9	17	74	77	82	21	13	16	67	66	64
ENSG00000204842	ATXN2	-0.714	7.508	1e-13	3.3e-12	1.5e-12	3.3e-11	1268	1361	1349	717	879	830	1559	1918	1304	646	753	642
ENSG00000102781	KATNAL1	1.463	4.138	1.2e-13	3.9e-12	8.3e-22	3.7e-20	53	58	57	149	158	160	66	82	55	134	135	124
ENSG00000164300	SERINC5	-0.678	8.569	1.3e-13	4e-12	4e-11	7.5e-10	2789	2748	2703	1510	1940	1701	3429	3873	2612	1361	1661	1316
ENSG00000080561	MID2	1.577	4.334	1.4e-13	4.3e-12	1.6e-16	5.3e-15	80	55	48	152	207	187	97	78	46	137	178	145
ENSG00000148484	RSU1	0.786	6.303	1.4e-13	4.4e-12	2.6e-14	6.7e-13	355	355	317	555	600	620	436	500	306	500	514	480
ENSG00000255860	ENSG00000255860	-4.546	2.795	1.4e-13	4.4e-12	4.7e-31	3.4e-29	78	57	67	2	1	5	95	82	65	2	1	4
ENSG00000072041	SLC6A15	5.664	2.33	1.4e-13	4.5e-12	9.5e-38	8.6e-36	0	2	1	64	69	54	0	3	1	58	59	41
ENSG00000068078	FGFR3	-1.23	5.194	1.5e-13	4.6e-12	9.4e-19	3.5e-17	294	308	277	112	154	108	362	433	268	101	133	83
ENSG00000184349	EFNA5	2.853	2.65	1.5e-13	4.6e-12	5.9e-19	2.2e-17	8	13	6	52	83	70	10	18	6	46	72	54
ENSG00000146373	RNF217	2.88	2.704	1.5e-13	4.8e-12	1.9e-18	7e-17	15	4	9	88	63	60	18	7	9	80	54	46
ENSG00000154319	FAM167A	4.906	2.138	1.5e-13	4.8e-12	1.4e-32	1.1e-30	4	1	0	53	50	57	5	1	0	48	43	44
ENSG00000004866	ST7	2.178	3.492	1.6e-13	5.1e-12	2.5e-16	7.9e-15	39	14	21	112	129	97	47	22	20	101	111	74
ENSG00000166681	BEX3	1.153	5.651	1.6e-13	5.1e-12	3.7e-13	8.6e-12	165	244	145	417	439	381	204	340	140	376	376	294
ENSG00000100603	SNW1	-0.741	6.985	1.8e-13	5.7e-12	3.3e-13	7.8e-12	958	986	834	551	579	533	1178	1388	806	497	496	412
ENSG00000133678	TMEM254	1.122	5.41	1.9e-13	5.9e-12	2.9e-15	8.1e-14	158	163	157	275	395	372	194	229	152	247	339	288
ENSG00000136068	FLNB	-0.572	8.723	2e-13	6.1e-12	1.3e-10	2.3e-09	3196	2938	2777	1969	1991	2037	3929	4140	2684	1776	1704	1576
ENSG00000070018	LRP6	-0.761	7.224	2e-13	6.2e-12	8.9e-13	2e-11	1236	1080	985	632	680	636	1518	1522	952	570	582	492
ENSG00000136826	KLF4	-1.182	5.008	2.1e-13	6.6e-12	2.5e-22	1.2e-20	257	251	257	110	110	117	316	354	248	99	94	91
ENSG00000169684	CHRNA5	1.706	3.822	2.1e-13	6.6e-12	1e-18	3.7e-17	46	34	40	149	112	132	56	49	39	135	95	102
ENSG00000265972	TXNIP	1.231	5.05	2.1e-13	6.6e-12	3.6e-16	1.1e-14	122	145	85	279	278	275	150	202	82	252	238	213
ENSG00000152661	GJA1	-0.714	7.881	2.2e-13	6.6e-12	4.8e-11	8.9e-10	1843	1826	1485	1122	1042	979	2265	2572	1435	1012	892	757
ENSG00000058085	LAMC2	1.374	4.512	2.2e-13	6.8e-12	1.5e-18	5.5e-17	82	62	86	193	218	180	100	89	83	174	187	139
ENSG00000079819	EPB41L2	0.615	7.187	2.2e-13	6.8e-12	7.1e-12	1.4e-10	706	670	660	1044	1067	1009	868	945	638	942	913	780
ENSG00000236253	SLC25A3P1	8.364	3.371	2.3e-13	7.1e-12	6.5e-75	1.9e-72	1	0	0	143	114	138	1	0	0	129	97	107
ENSG00000172493	AFF1	0.672	8.094	2.4e-13	7.2e-12	4.8e-10	8e-09	1377	1252	1097	1937	2167	1837	1692	1764	1060	1747	1855	1420
ENSG00000089048	ESF1	-1.042	6.233	2.4e-13	7.4e-12	2.1e-13	5e-12	628	624	509	228	337	292	772	878	492	205	289	226
ENSG00000089127	OAS1	1.723	3.742	2.5e-13	7.5e-12	1e-19	4.1e-18	31	38	44	111	127	135	39	53	43	100	109	105
ENSG00000142405	NLRP12	-1.907	3.805	2.6e-13	7.9e-12	3.5e-22	1.6e-20	125	111	126	27	30	39	153	158	122	24	26	31
ENSG00000161638	ITGA5	2.094	3.299	2.8e-13	8.5e-12	7.1e-18	2.5e-16	17	28	24	117	81	93	21	38	23	106	69	72
ENSG00000135506	OS9	0.734	6.519	2.9e-13	8.7e-12	4.3e-13	9.9e-12	420	431	367	687	693	651	516	607	355	620	593	503
ENSG00000217330	SSXP10	9.238	2.541	3e-13	9e-12	2.7e-34	2.2e-32	0	0	0	101	55	65	0	0	0	92	46	50
ENSG00000196743	GM2A	0.718	6.408	3e-13	9.1e-12	6.6e-14	1.6e-12	374	387	377	629	637	607	460	545	364	567	545	469
ENSG00000248322	ENSG00000248322	4.858	2.11	3.4e-13	1e-11	3.5e-28	2.2e-26	0	1	5	52	57	47	0	1	5	47	49	36
ENSG00000075624	ACTB	0.541	10.409	3.6e-13	1.1e-11	1e-08	1.4e-07	6719	6433	6431	8763	10578	9153	8262	9066	6215	7903	9055	7080
ENSG00000130513	GDF15	-1.851	3.919	3.6e-13	1.1e-11	7.8e-20	3.1e-18	145	106	140	32	36	40	178	152	135	29	31	31
ENSG00000197081	IGF2R	0.834	6.287	3.7e-13	1.1e-11	1.5e-13	3.7e-12	366	314	316	559	657	559	449	443	305	504	563	432
ENSG00000005059	MCUB	1.08	5.072	3.8e-13	1.2e-11	2.1e-18	7.6e-17	132	125	128	288	244	284	162	177	124	260	208	220
ENSG00000143970	ASXL2	-0.645	7.316	4.1e-13	1.2e-11	5.2e-13	1.2e-11	1151	1110	1156	700	730	756	1415	1565	1117	631	625	585
ENSG00000176641	RNF152	2.694	2.62	4.4e-13	1.3e-11	5.6e-20	2.3e-18	9	10	11	64	78	54	11	14	11	58	67	41
ENSG00000165591	FAAH2	1.493	4.185	4.5e-13	1.3e-11	8e-19	3e-17	71	57	44	155	169	160	86	80	42	140	145	124
ENSG00000165379	LRFN5	-3.863	2.768	4.5e-13	1.4e-11	1.9e-22	9.1e-21	45	74	75	3	7	3	57	103	73	3	6	2
ENSG00000143933	CALM2	0.79	6.874	4.7e-13	1.4e-11	4.1e-11	7.8e-10	558	518	446	983	881	769	685	730	431	887	754	594
ENSG00000086548	CEACAM6	-4.146	2.766	5.1e-13	1.5e-11	7.4e-24	3.8e-22	81	51	64	1	1	8	98	74	62	1	1	7
ENSG00000256229	ZNF486	-0.639	7.389	5.1e-13	1.5e-11	6.8e-12	1.4e-10	1168	1247	1174	820	722	762	1436	1756	1135	740	618	589
ENSG00000113196	HAND1	1.886	3.905	5.5e-13	1.6e-11	5.8e-14	1.4e-12	50	40	25	188	128	113	61	56	24	170	109	86
ENSG00000196950	SLC39A10	-0.572	8.075	5.6e-13	1.7e-11	6.4e-11	1.2e-09	1916	1964	1799	1221	1309	1293	2356	2767	1739	1101	1121	1000
ENSG00000185189	NRBP2	-1.573	7.855	5.8e-13	1.7e-11	7.8e-25	4.2e-23	1595	1985	2508	704	589	754	1963	2798	2424	635	503	584
ENSG00000171368	TPPP	1.786	3.898	6e-13	1.8e-11	6.6e-15	1.8e-13	29	52	40	138	173	109	37	71	39	124	149	83
ENSG00000189057	FAM111B	2.441	2.891	6.2e-13	1.8e-11	3.7e-17	1.3e-15	15	15	12	77	57	98	18	21	12	69	48	77
ENSG00000123200	ZC3H13	-0.625	8.505	6.7e-13	2e-11	1.4e-10	2.6e-09	2838	2581	2354	1588	1745	1707	3488	3637	2275	1432	1494	1321
ENSG00000120992	LYPLA1	-0.856	6.042	7e-13	2e-11	1.1e-15	3.4e-14	491	511	476	294	267	257	604	720	460	265	228	198
ENSG00000166855	CLPX	-0.744	7.282	7.2e-13	2.1e-11	7.4e-12	1.5e-10	1189	1196	1038	625	767	653	1461	1684	1003	563	657	505
ENSG00000111615	KRR1	1.028	5.391	7.3e-13	2.1e-11	2.1e-16	6.5e-15	135	169	189	332	331	341	167	238	183	299	283	264
ENSG00000163017	ACTG2	2.77	2.689	7.5e-13	2.2e-11	9.6e-18	3.3e-16	16	5	9	71	82	54	19	8	9	64	71	41
ENSG00000081026	MAGI3	1.557	3.884	7.6e-13	2.2e-11	1.7e-19	6.5e-18	44	49	42	128	125	147	54	68	41	115	107	114
ENSG00000111011	RSRC2	-0.641	7.293	7.8e-13	2.3e-11	4.8e-12	1e-10	1082	1197	1080	732	697	726	1331	1685	1044	660	596	562
ENSG00000057657	PRDM1	-0.817	6.359	8.3e-13	2.4e-11	1.4e-14	3.7e-13	584	623	622	315	344	380	718	878	601	284	294	295
ENSG00000151748	SAV1	-0.87	6.166	8.3e-13	2.4e-11	8e-15	2.2e-13	566	556	494	269	317	300	696	783	477	242	272	232
ENSG00000255639	ENSG00000255639	-3.314	2.78	8.5e-13	2.5e-11	2e-23	1e-21	53	65	74	8	5	6	66	91	72	7	4	5
ENSG00000269526	ERVV-1	3.13	2.615	8.6e-13	2.5e-11	6.4e-14	1.6e-12	5	10	8	73	36	96	6	14	8	66	30	76
ENSG00000230590	FTX	0.801	7.409	9.3e-13	2.7e-11	3.3e-10	5.6e-09	658	684	855	1316	1092	1418	810	965	827	1187	934	1098
ENSG00000231412	ENSG00000231412	9.027	2.327	9.3e-13	2.7e-11	5.2e-40	5.1e-38	0	0	0	57	72	62	0	0	0	51	62	48
ENSG00000213585	VDAC1	-0.664	7.636	9.8e-13	2.8e-11	2.8e-11	5.3e-10	1498	1496	1294	860	968	881	1842	2108	1250	775	829	681
ENSG00000084676	NCOA1	0.752	7.93	9.9e-13	2.8e-11	4.2e-10	7e-09	1262	941	1013	1672	1992	1751	1550	1328	979	1508	1706	1354
ENSG00000079691	CARMIL1	1.18	4.84	1e-12	2.9e-11	4.6e-17	1.5e-15	109	113	90	209	244	260	134	159	87	188	209	202
ENSG00000278530	CHMP1B2P	2.715	2.645	1.1e-12	3e-11	5.4e-18	1.9e-16	12	6	12	55	83	62	15	9	12	49	72	48
ENSG00000286782	ENSG00000286782	8.135	3.137	1.1e-12	3.1e-11	6.4e-68	1.5e-65	0	1	0	104	108	125	0	1	0	94	92	97
ENSG00000111057	KRT18	1.085	5.082	1.1e-12	3.2e-11	2.3e-17	7.8e-16	145	130	111	267	260	297	178	183	107	241	222	230
ENSG00000198805	PNP	0.801	6.188	1.1e-12	3.3e-11	2.6e-13	6.2e-12	333	328	281	518	538	590	409	462	271	467	460	457
ENSG00000065150	IPO5	-0.527	8.952	1.3e-12	3.6e-11	1.2e-09	1.9e-08	3633	3477	3208	2342	2387	2433	4466	4900	3100	2112	2043	1882
ENSG00000109685	NSD2	0.871	5.787	1.4e-12	3.9e-11	1.1e-14	2.9e-13	240	218	236	401	407	462	295	308	228	361	348	358
ENSG00000117643	MAN1C1	-1.088	5.414	1.4e-12	4e-11	3.5e-17	1.2e-15	314	325	362	137	151	183	387	458	350	123	129	143
ENSG00000112419	PHACTR2	0.887	5.6	1.5e-12	4.2e-11	1.1e-15	3.3e-14	210	192	204	364	390	366	258	271	197	328	334	283
ENSG00000067560	RHOA	-0.533	10.065	1.6e-12	4.5e-11	7.9e-09	1.1e-07	7858	7820	6689	5199	5250	5010	9662	11020	6464	4689	4494	3875
ENSG00000137807	KIF23	-0.651	7.08	1.6e-12	4.5e-11	1.1e-12	2.5e-11	997	982	923	617	628	604	1226	1383	892	556	538	467
ENSG00000167315	ACAA2	0.547	7.932	1.6e-12	4.6e-11	3e-09	4.5e-08	1205	1215	1088	1784	1740	1605	1481	1712	1051	1609	1489	1241
ENSG00000138698	RAP1GDS1	1.407	4.438	1.7e-12	4.7e-11	3.7e-16	1.1e-14	86	55	72	170	217	180	105	80	70	153	186	139
ENSG00000133958	UNC79	4.513	1.971	1.7e-12	5e-11	8e-27	4.7e-25	2	4	0	41	48	51	2	5	0	37	41	40
ENSG00000123552	USP45	-1.182	4.965	1.9e-12	5.4e-11	9.7e-20	3.8e-18	263	239	239	97	114	116	323	337	231	87	98	90
ENSG00000125266	EFNB2	1.571	4.014	1.9e-12	5.4e-11	8.3e-18	2.9e-16	58	35	55	142	155	140	71	51	53	128	133	108
ENSG00000137285	TUBB2B	-0.746	7.183	1.9e-12	5.4e-11	3.4e-11	6.6e-10	1027	1226	941	663	612	630	1263	1725	909	598	524	487
ENSG00000233515	LINC01518	8.045	3.055	2e-12	5.7e-11	7.1e-60	1.3e-57	0	0	1	105	121	90	0	0	1	95	104	69
ENSG00000112379	ARFGEF3	-1.326	4.69	2.1e-12	5.8e-11	5.8e-19	2.2e-17	231	195	200	71	86	92	283	276	193	64	74	72
ENSG00000169564	PCBP1	-0.604	7.673	2.2e-12	6.3e-11	3.7e-11	7e-10	1417	1472	1443	892	941	1020	1743	2074	1395	804	805	790
ENSG00000187514	PTMA	-0.648	8.59	2.3e-12	6.4e-11	9.8e-10	1.6e-08	2974	2966	2355	1722	1811	1762	3656	4178	2276	1553	1550	1363
ENSG00000120694	HSPH1	-0.583	8.85	2.5e-12	7.1e-11	3.1e-09	4.6e-08	3383	3479	2896	2284	2173	2060	4159	4901	2799	2060	1860	1593
ENSG00000143653	SCCPDH	1.412	4.263	2.5e-12	7.1e-11	1.6e-16	5.1e-15	74	62	52	189	167	146	90	88	50	171	143	112
ENSG00000095637	SORBS1	-1.046	5.703	2.6e-12	7.3e-11	1.1e-13	2.7e-12	373	483	358	219	191	178	459	677	346	198	163	137
ENSG00000078237	TIGAR	-1.169	4.926	2.7e-12	7.4e-11	4.5e-20	1.8e-18	250	232	237	105	115	99	307	328	229	95	99	76
ENSG00000137571	SLCO5A1	1.963	3.312	2.7e-12	7.6e-11	4.6e-17	1.5e-15	23	21	30	79	113	97	29	30	29	71	97	75
ENSG00000167635	ZNF146	-0.697	7.446	2.8e-12	7.8e-11	3.8e-11	7.2e-10	1310	1332	1147	697	828	815	1611	1876	1108	628	709	631
ENSG00000213699	SLC35F6	-0.876	5.924	2.8e-12	7.8e-11	2.1e-15	6.2e-14	453	445	470	248	226	271	557	627	454	224	193	210
ENSG00000134352	IL6ST	-0.734	7.417	2.8e-12	7.9e-11	2.3e-11	4.5e-10	1436	1200	1114	724	772	759	1764	1692	1076	653	661	587
ENSG00000101974	ATP11C	-0.704	6.946	2.9e-12	8e-11	6.6e-13	1.5e-11	950	839	893	544	579	522	1167	1183	863	491	496	403
ENSG00000251562	MALAT1	-1.664	11.231	2.9e-12	8.1e-11	2.2e-23	1.1e-21	16486	25222	22818	7183	5291	7888	20274	35541	22052	6478	4527	6104
ENSG00000248593	DSTNP2	-2.42	3.186	3e-12	8.3e-11	9.6e-20	3.8e-18	66	89	88	12	15	18	82	125	85	11	13	14
ENSG00000225921	NOL7	-0.68	7.701	3.1e-12	8.5e-11	1.5e-10	2.7e-09	1579	1629	1299	898	971	946	1941	2294	1255	810	831	732
ENSG00000124466	LYPD3	2.557	2.638	3.3e-12	9.2e-11	3.2e-18	1.1e-16	9	16	8	54	74	68	11	21	8	48	64	53
ENSG00000172292	CERS6	1.936	3.284	3.3e-12	9.2e-11	2.9e-18	1e-16	18	27	28	96	102	82	23	38	27	87	88	63
ENSG00000116791	CRYZ	0.932	5.453	3.6e-12	9.8e-11	1.8e-15	5.1e-14	183	179	174	381	326	315	225	252	168	344	279	243
ENSG00000173706	HEG1	0.986	5.428	3.7e-12	1e-10	4.5e-15	1.2e-13	143	180	192	325	329	366	177	253	186	293	281	284
ENSG00000215386	MIR99AHG	-1.49	4.665	3.7e-12	1e-10	1.8e-14	4.8e-13	170	205	260	82	57	87	210	289	252	74	48	68
ENSG00000205339	IPO7	-0.549	8.438	3.8e-12	1.1e-10	8.3e-10	1.3e-08	2337	2535	2394	1556	1760	1650	2874	3571	2314	1403	1507	1276
ENSG00000007062	PROM1	-0.835	6.106	3.9e-12	1.1e-10	1e-14	2.8e-13	558	496	484	282	286	295	685	699	468	254	245	228
ENSG00000170581	STAT2	1.133	4.991	3.9e-12	1.1e-10	4.9e-15	1.4e-13	120	137	98	259	230	293	147	191	95	234	196	228
ENSG00000248588	ENSG00000248588	3.547	2.042	3.9e-12	1.1e-10	6.7e-20	2.7e-18	3	4	4	51	37	52	4	6	4	46	31	41
ENSG00000147905	ZCCHC7	-1.006	5.72	4.1e-12	1.1e-10	2.6e-14	6.8e-13	433	427	358	178	235	194	532	601	346	160	202	150
ENSG00000101280	ANGPT4	8.82	2.124	4.2e-12	1.1e-10	2e-33	1.6e-31	0	0	0	54	46	65	0	0	0	49	39	51
ENSG00000054356	PTPRN	-3.814	2.608	4.2e-12	1.2e-10	3.4e-25	1.9e-23	59	54	59	1	4	7	73	76	57	1	3	6
ENSG00000044459	CNTLN	-1.736	3.938	4.7e-12	1.3e-10	3.4e-19	1.3e-17	127	137	125	27	44	46	156	192	121	24	38	36
ENSG00000105976	MET	1.422	4.098	4.8e-12	1.3e-10	9e-18	3.1e-16	64	49	55	164	145	140	78	70	53	148	124	108
ENSG00000268964	ERVV-2	1.891	3.369	4.8e-12	1.3e-10	1.1e-17	3.9e-16	30	32	17	92	96	109	37	44	16	83	82	85
ENSG00000274964	ENSG00000274964	-3.304	2.693	5e-12	1.3e-10	1.4e-23	7.1e-22	58	59	62	2	7	9	72	83	60	2	6	7
ENSG00000162551	ALPL	-1.578	4.108	5.1e-12	1.4e-10	1e-19	4.1e-18	147	138	145	39	48	57	181	195	140	35	41	45
ENSG00000181827	RFX7	0.852	6.025	5.1e-12	1.4e-10	3.6e-13	8.4e-12	317	238	269	484	502	503	389	338	260	436	430	389
ENSG00000112394	SLC16A10	-0.767	6.385	5.2e-12	1.4e-10	3.9e-14	9.9e-13	640	597	603	335	375	372	786	842	583	302	321	288
ENSG00000050438	SLC4A8	-1.054	5.499	5.6e-12	1.5e-10	7.6e-15	2.1e-13	408	327	319	174	152	182	500	462	308	157	130	141
ENSG00000118495	PLAGL1	2.896	2.435	5.7e-12	1.5e-10	6.6e-17	2.2e-15	13	4	7	48	56	72	15	6	7	43	48	57
ENSG00000167191	GPRC5B	-0.682	7.296	5.7e-12	1.5e-10	6.2e-11	1.2e-09	1216	1154	1032	774	689	658	1494	1626	997	698	590	508
ENSG00000280734	LINC01232	3.587	1.979	5.8e-12	1.6e-10	1.2e-22	5.5e-21	2	4	4	43	44	46	3	6	4	39	38	36
ENSG00000083642	PDS5B	0.722	6.477	6.3e-12	1.7e-10	5.2e-12	1.1e-10	425	398	367	602	688	677	522	561	355	543	589	524
ENSG00000145391	SETD7	1.2	4.985	6.3e-12	1.7e-10	5.2e-14	1.3e-12	138	126	79	273	263	255	168	176	76	246	225	197
ENSG00000052344	PRSS8	1.376	4.098	6.4e-12	1.7e-10	2.5e-18	9.1e-17	55	59	57	149	159	138	68	83	55	134	136	106
ENSG00000129484	PARP2	-0.666	7.204	6.5e-12	1.7e-10	1.1e-11	2.2e-10	1116	1053	1008	629	726	648	1372	1484	974	567	622	501
ENSG00000171681	ATF7IP	-0.632	7.499	6.6e-12	1.8e-10	1.7e-11	3.4e-10	1297	1221	1350	783	884	829	1595	1721	1305	706	757	641
ENSG00000204209	DAXX	-0.854	6.045	6.8e-12	1.8e-10	2.1e-14	5.5e-13	534	463	483	270	256	294	656	654	467	243	219	228
ENSG00000130816	DNMT1	0.668	6.481	6.9e-12	1.8e-10	2e-12	4.4e-11	416	401	406	630	648	664	511	565	392	568	555	514
ENSG00000182492	BGN	1.459	4.354	7e-12	1.9e-10	5.3e-14	1.3e-12	56	54	88	156	177	209	70	77	85	140	151	163
ENSG00000187678	SPRY4	3.587	2.06	7.1e-12	1.9e-10	8.3e-20	3.3e-18	1	8	2	49	39	55	2	10	2	44	33	43
ENSG00000078618	NRDC	-0.511	8.895	7.2e-12	1.9e-10	7.6e-09	1.1e-07	3338	3494	3040	2303	2271	2355	4104	4923	2938	2077	1944	1822
ENSG00000136842	TMOD1	1.472	4.094	7.3e-12	1.9e-10	2.1e-15	6.1e-14	48	57	58	120	171	162	60	80	56	108	147	126
ENSG00000140675	SLC5A2	1.23	4.434	7.3e-12	1.9e-10	5.8e-18	2e-16	79	74	79	168	185	192	97	105	76	151	158	149
ENSG00000118785	SPP1	2.008	3.092	7.9e-12	2.1e-10	1.7e-18	6.1e-17	24	17	21	84	74	91	29	25	20	76	63	71
ENSG00000050030	NEXMIF	2.241	3.25	8.1e-12	2.1e-10	8.1e-13	1.8e-11	19	30	13	62	117	110	23	40	12	55	101	86
ENSG00000138035	PNPT1	-0.848	5.939	8.1e-12	2.1e-10	1.5e-14	4e-13	471	477	424	263	263	237	579	671	410	237	225	183
ENSG00000088888	MAVS	0.599	7.316	8.2e-12	2.1e-10	2.2e-10	3.9e-09	778	717	748	1047	1181	1170	956	1011	723	944	1011	905
ENSG00000130779	CLIP1	-0.539	8.588	8.2e-12	2.1e-10	1.3e-09	2.1e-08	2896	2620	2524	1840	1861	1833	3560	3692	2439	1659	1593	1418
ENSG00000143119	CD53	-3.776	2.571	8.2e-12	2.1e-10	1e-24	5.5e-23	58	51	59	1	7	4	71	72	57	1	6	3
ENSG00000257225	ENSG00000257225	2.174	3.139	8.3e-12	2.2e-10	5.6e-16	1.7e-14	25	9	25	78	101	86	30	15	24	70	87	66
ENSG00000115902	SLC1A4	1.883	3.331	8.7e-12	2.3e-10	4.9e-17	1.6e-15	27	21	31	82	110	96	33	30	30	74	95	74
ENSG00000089006	SNX5	-0.508	8.335	1e-11	2.6e-10	8.4e-10	1.3e-08	2247	2160	2279	1592	1568	1541	2763	3044	2203	1436	1342	1192
ENSG00000120696	KBTBD7	1.417	4.058	1e-11	2.6e-10	8.8e-17	2.9e-15	54	58	51	135	168	134	67	81	49	122	144	103
ENSG00000136628	EPRS1	-0.526	8.512	1e-11	2.6e-10	2.1e-09	3.3e-08	2613	2592	2393	1688	1741	1851	3213	3652	2313	1522	1490	1432
ENSG00000179295	PTPN11	-0.627	7.69	1e-11	2.7e-10	1.6e-10	2.9e-09	1570	1493	1348	885	994	980	1930	2104	1303	798	851	758
ENSG00000224271	ENSG00000224271	-2.373	3.286	1e-11	2.7e-10	2.3e-16	7e-15	112	82	65	20	12	18	136	116	63	18	10	14
ENSG00000111452	ADGRD1	-1.544	4.223	1.1e-11	2.8e-10	3.6e-16	1.1e-14	124	182	158	51	50	58	154	254	153	46	43	45
ENSG00000074410	CA12	4.196	1.868	1.1e-11	2.9e-10	4.9e-24	2.5e-22	3	3	0	46	40	42	4	4	0	42	34	32
ENSG00000171992	SYNPO	3.184	2.135	1.1e-11	2.9e-10	4.3e-21	1.8e-19	5	8	2	52	47	47	6	11	2	47	40	36
ENSG00000198959	TGM2	3.413	2.22	1.2e-11	3e-10	1.3e-18	4.6e-17	4	0	11	55	50	52	5	1	11	50	43	40
ENSG00000260072	ENSG00000260072	1.929	6.281	1.2e-11	3e-10	9.4e-24	4.8e-22	139	227	214	816	539	852	173	317	207	736	460	661
ENSG00000079102	RUNX1T1	1.017	5.527	1.2e-11	3.1e-10	2.2e-12	4.8e-11	170	197	176	298	437	366	210	276	170	268	375	283
ENSG00000080854	IGSF9B	-1.196	5.2	1.2e-11	3.1e-10	5.2e-14	1.3e-12	309	341	226	120	140	123	379	478	218	108	120	95
ENSG00000009954	BAZ1B	-0.563	8.229	1.2e-11	3.2e-10	1.1e-09	1.8e-08	2255	2137	1915	1413	1423	1436	2772	3011	1851	1274	1218	1111
ENSG00000173821	RNF213	0.911	5.667	1.3e-11	3.2e-10	1.8e-13	4.3e-12	237	186	205	357	425	398	290	264	198	322	364	308
ENSG00000063046	EIF4B	-0.576	7.757	1.3e-11	3.3e-10	1.6e-10	2.9e-09	1578	1517	1463	961	1034	1066	1940	2138	1414	866	885	825
ENSG00000175575	PAAF1	-1.243	4.681	1.3e-11	3.3e-10	1.2e-18	4.5e-17	215	207	189	77	90	93	264	292	183	69	77	72
ENSG00000239713	APOBEC3G	1.111	4.743	1.3e-11	3.3e-10	2.1e-16	6.6e-15	102	105	95	226	195	235	125	148	92	204	166	182
ENSG00000148218	ALAD	0.889	5.828	1.3e-11	3.4e-10	7.2e-12	1.5e-10	240	267	199	490	400	422	295	375	192	442	342	326
ENSG00000127947	PTPN12	-0.5	8.383	1.4e-11	3.5e-10	1.3e-09	2e-08	2375	2259	2263	1607	1634	1637	2920	3184	2187	1449	1399	1266
ENSG00000122574	WIPF3	-0.883	5.922	1.4e-11	3.6e-10	2.2e-14	5.7e-13	495	423	449	227	268	247	608	598	434	204	230	191
ENSG00000138759	FRAS1	0.779	6.814	1.4e-11	3.6e-10	2.6e-10	4.5e-09	579	436	453	878	888	754	710	616	438	792	760	582
ENSG00000187867	PALM3	-1.911	3.586	1.5e-11	3.8e-10	2.3e-18	8.3e-17	106	115	86	31	26	25	130	161	83	28	22	19
ENSG00000198125	MB	3.512	2.018	1.5e-11	3.8e-10	1.1e-17	3.7e-16	5	3	3	59	39	38	6	5	3	54	33	29
ENSG00000276903	H2AC16	-1.288	4.738	1.5e-11	3.8e-10	1.1e-16	3.4e-15	205	222	217	69	109	86	252	312	210	62	94	66
ENSG00000139697	SBNO1	-0.596	8.061	1.6e-11	4e-10	7.5e-10	1.2e-08	1897	1958	1808	1117	1323	1308	2332	2758	1747	1007	1133	1012
ENSG00000154645	CHODL	-3.75	2.553	1.6e-11	4e-10	1.1e-23	5.8e-22	61	55	49	1	7	4	74	77	47	1	6	3
ENSG00000182704	TSKU	1.411	3.948	1.6e-11	4e-10	1.9e-18	6.9e-17	50	48	54	134	136	134	62	68	52	121	116	104
ENSG00000213965	NUDT19	1.638	3.622	1.6e-11	4e-10	4.8e-17	1.6e-15	39	39	29	100	127	111	48	55	28	90	109	86
ENSG00000026025	VIM	1.913	3.268	1.6e-11	4.1e-10	6.8e-17	2.3e-15	32	18	23	83	105	89	39	27	22	75	90	69
ENSG00000099994	SUSD2	-0.689	6.97	1.7e-11	4.2e-10	1.5e-11	3e-10	908	898	912	551	627	507	1116	1265	881	497	537	391
ENSG00000120669	SOHLH2	1.701	3.458	1.7e-11	4.3e-10	3.8e-18	1.3e-16	30	29	35	96	110	100	37	41	34	86	94	77
ENSG00000138764	CCNG2	0.949	5.262	1.7e-11	4.4e-10	3.9e-16	1.2e-14	174	144	148	294	297	310	213	204	143	265	254	240
ENSG00000135324	MRAP2	1.919	3.348	1.8e-11	4.5e-10	7.6e-15	2.1e-13	23	34	20	112	106	75	28	47	19	101	91	57
ENSG00000160712	IL6R	-1.147	5.007	1.8e-11	4.6e-10	1.2e-16	4e-15	274	258	226	106	131	105	336	363	218	95	113	81
ENSG00000148680	HTR7	6.809	2.587	1.9e-11	4.6e-10	7.6e-48	9.4e-46	0	1	1	83	67	77	0	1	1	75	57	60
ENSG00000134769	DTNA	4	1.857	1.9e-11	4.7e-10	2.8e-20	1.1e-18	2	3	3	50	34	41	2	4	3	45	29	32
ENSG00000143376	SNX27	-0.573	8.298	1.9e-11	4.7e-10	1.1e-09	1.7e-08	2388	2166	2079	1427	1584	1448	2935	3053	2009	1287	1356	1120
ENSG00000182220	ATP6AP2	0.816	6.507	1.9e-11	4.8e-10	5.3e-10	8.9e-09	407	428	332	783	692	582	500	602	321	707	592	449
ENSG00000196591	HDAC2	-0.676	7.518	1.9e-11	4.8e-10	2.3e-10	3.9e-09	1424	1353	1188	749	896	839	1750	1906	1148	675	767	649
ENSG00000257923	CUX1	1.144	4.639	2.1e-11	5.2e-10	3.9e-16	1.2e-14	94	88	96	228	187	198	116	124	93	206	160	153
ENSG00000226960	MTCO1P21	2.096	3.134	2.2e-11	5.4e-10	3.9e-14	1e-12	23	14	24	108	64	88	28	21	23	98	54	68
ENSG00000275379	H3C11	-5.777	2.854	2.2e-11	5.4e-10	7.2e-40	6.9e-38	79	71	64	1	1	1	97	100	62	1	1	1
ENSG00000035681	NSMAF	-0.778	6.166	2.3e-11	5.6e-10	9.7e-14	2.4e-12	544	513	526	333	290	299	669	724	508	301	248	231
ENSG00000138794	CASP6	1.071	5.041	2.4e-11	5.8e-10	2.2e-14	5.7e-13	122	116	142	233	304	259	150	165	137	210	261	200
ENSG00000088386	SLC15A1	1.451	3.949	2.4e-11	5.9e-10	7.8e-16	2.3e-14	52	53	44	141	115	153	64	74	42	127	98	119
ENSG00000144357	UBR3	-0.776	6.38	2.4e-11	5.9e-10	1.2e-12	2.6e-11	570	642	627	326	395	352	701	904	606	294	339	272
ENSG00000173166	RAPH1	-0.76	6.808	2.4e-11	6e-10	6.2e-12	1.3e-10	897	728	845	446	510	502	1102	1028	817	402	437	389
ENSG00000130707	ASS1	-1.192	4.704	2.5e-11	6e-10	1.1e-18	4e-17	200	207	211	93	96	81	246	291	204	84	82	62
ENSG00000196187	TMEM63A	0.97	5.645	2.5e-11	6.1e-10	3.8e-12	8e-11	169	184	251	389	375	414	209	260	243	351	321	321
ENSG00000142657	PGD	-0.584	7.849	2.6e-11	6.3e-10	2.9e-10	5e-09	1739	1570	1561	1026	1136	1087	2138	2213	1509	925	973	841
ENSG00000166387	PPFIBP2	3.741	1.888	2.6e-11	6.3e-10	8.9e-20	3.6e-18	2	4	2	51	37	39	3	6	2	46	31	30
ENSG00000155792	DEPTOR	-0.794	6.057	2.8e-11	6.8e-10	4.6e-14	1.2e-12	518	483	470	274	293	282	637	681	454	247	251	218
ENSG00000184619	KRBA2	-1.325	4.554	2.8e-11	6.8e-10	2e-16	6.3e-15	187	170	213	79	63	86	230	241	206	71	53	67
ENSG00000172954	LCLAT1	-0.85	5.835	2.9e-11	7.1e-10	1.8e-14	4.8e-13	458	408	410	246	230	232	563	576	396	222	197	179
ENSG00000022556	NLRP2	-0.549	9.874	3e-11	7.3e-10	1.1e-08	1.6e-07	6590	6561	6530	3985	4939	4530	8103	9246	6311	3593	4228	3504
ENSG00000108424	KPNB1	-0.506	8.443	3e-11	7.3e-10	2.7e-09	4e-08	2442	2387	2374	1626	1787	1660	3003	3364	2294	1466	1530	1284
ENSG00000172270	BSG	0.565	7.457	3.2e-11	7.7e-10	2.7e-09	4.1e-08	857	815	837	1250	1326	1134	1053	1149	809	1127	1135	876
ENSG00000021826	CPS1	-2.93	2.684	3.2e-11	7.8e-10	4e-21	1.7e-19	55	58	61	7	7	9	68	82	59	6	6	7
ENSG00000136531	SCN2A	-3.197	2.596	3.5e-11	8.4e-10	3.8e-22	1.8e-20	56	54	56	7	8	3	69	76	54	6	7	2
ENSG00000157985	AGAP1	-0.89	5.58	3.5e-11	8.6e-10	2.2e-15	6.4e-14	369	351	357	199	197	184	454	495	345	180	169	142
ENSG00000138642	HERC6	1.821	3.233	3.6e-11	8.6e-10	7.3e-18	2.6e-16	26	22	27	92	94	80	32	32	26	83	81	61
ENSG00000172939	OXSR1	-0.786	6.824	3.6e-11	8.7e-10	1e-10	1.8e-09	949	806	757	514	419	524	1166	1137	731	464	358	406
ENSG00000179750	APOBEC3B	2.726	2.341	3.7e-11	8.9e-10	3.4e-17	1.1e-15	12	6	6	53	46	63	14	9	6	48	39	49
ENSG00000115310	RTN4	-0.714	7.546	3.8e-11	9.2e-10	6.9e-10	1.1e-08	1491	1401	1190	743	927	820	1832	1974	1150	670	794	634
ENSG00000163808	KIF15	0.688	6.527	4e-11	9.5e-10	5.5e-11	1e-09	430	408	413	622	650	746	529	576	399	561	556	578
ENSG00000188158	NHS	-0.997	5.304	4e-11	9.7e-10	1e-16	3.3e-15	318	287	303	145	169	140	391	405	293	131	145	108
ENSG00000179344	HLA-DQB1	7.619	2.627	4.1e-11	9.8e-10	3.7e-36	3.2e-34	0	0	1	53	102	81	0	0	1	47	88	63
ENSG00000247746	USP51	1.252	4.597	4.1e-11	9.9e-10	5.5e-13	1.3e-11	73	96	87	225	227	158	91	134	84	203	195	121
ENSG00000124383	MPHOSPH10	-0.685	7.094	4.2e-11	1e-09	1.8e-10	3.2e-09	952	1103	900	572	617	651	1171	1552	870	516	528	504
ENSG00000152558	TMEM123	1.171	4.488	4.2e-11	1e-09	1.9e-16	6e-15	72	89	86	181	179	197	89	125	83	163	153	153
ENSG00000185792	NLRP9	-4.734	2.546	4.2e-11	1e-09	3.4e-24	1.8e-22	43	70	54	2	0	4	54	97	52	2	0	3
ENSG00000047617	ANO2	-3.556	2.507	4.3e-11	1e-09	1e-22	4.9e-21	54	56	48	2	7	4	66	78	46	2	6	3
ENSG00000162341	TPCN2	-1.324	4.688	4.3e-11	1e-09	8.9e-15	2.4e-13	177	215	234	64	98	89	219	303	226	57	84	69
ENSG00000142192	APP	0.512	8.52	4.9e-11	1.2e-09	1.2e-07	1.4e-06	1899	1851	1602	2669	2567	2397	2334	2608	1548	2407	2197	1854
ENSG00000080345	RIF1	-0.609	7.863	5.1e-11	1.2e-09	4.8e-10	8e-09	1689	1537	1728	1021	1186	1039	2076	2168	1670	921	1016	803
ENSG00000133706	LARS1	-0.501	9.193	5.1e-11	1.2e-09	2e-08	2.7e-07	4036	4149	3918	2650	2833	3073	4963	5846	3786	2390	2425	2378
ENSG00000231925	TAPBP	1.521	3.836	5.1e-11	1.2e-09	1.2e-14	3.3e-13	44	39	51	130	105	149	54	56	49	117	89	116
ENSG00000198042	MAK16	-0.871	6.082	5.2e-11	1.2e-09	3.6e-12	7.5e-11	463	552	510	240	319	275	570	777	493	216	274	213
ENSG00000138336	TET1	-0.567	9.493	5.3e-11	1.3e-09	9.7e-09	1.3e-07	5309	4775	5112	3201	3831	3221	6528	6730	4940	2887	3280	2491
ENSG00000261824	LINC00662	1.694	3.488	5.4e-11	1.3e-09	2.1e-15	6e-14	29	39	27	122	90	99	36	54	26	110	77	76
ENSG00000147206	NXF3	4.766	1.789	5.6e-11	1.3e-09	2.2e-24	1.2e-22	0	1	3	42	43	38	0	2	3	38	37	29
ENSG00000158417	EIF5B	-0.528	8.776	5.7e-11	1.3e-09	1.2e-08	1.7e-07	3199	3162	2769	2011	2165	2159	3933	4455	2676	1813	1853	1670
ENSG00000170515	PA2G4	-0.564	7.806	5.7e-11	1.3e-09	7.2e-10	1.2e-08	1687	1538	1477	1046	1048	1088	2074	2168	1427	943	897	842
ENSG00000223547	ZNF844	1.597	3.786	5.7e-11	1.3e-09	1.6e-13	3.7e-12	43	46	34	107	159	110	53	64	33	96	137	84
ENSG00000156925	ZIC3	-3.802	2.453	5.9e-11	1.4e-09	1e-22	4.8e-21	49	46	58	2	7	2	61	66	56	2	6	1
ENSG00000136153	LMO7	1.309	4.224	6.4e-11	1.5e-09	2.2e-15	6.2e-14	75	63	54	141	167	171	92	89	52	127	143	133
ENSG00000128487	SPECC1	0.622	7.837	6.9e-11	1.6e-09	4.4e-08	5.6e-07	1115	1105	966	1865	1609	1429	1371	1557	933	1683	1377	1104
ENSG00000198633	ZNF534	0.759	5.88	6.9e-11	1.6e-09	2.4e-12	5.1e-11	236	269	272	456	431	427	291	378	263	411	369	330
ENSG00000139990	DCAF5	1.138	4.483	7e-11	1.6e-09	7.3e-17	2.4e-15	85	81	85	176	182	192	104	114	82	159	156	149
ENSG00000196092	PAX5	-2.261	3.425	7e-11	1.6e-09	7e-14	1.7e-12	78	110	97	12	34	12	97	153	94	11	30	9
ENSG00000224430	MKRN5P	4.278	1.762	7e-11	1.6e-09	1.9e-20	8.1e-19	1	4	1	35	36	48	1	5	1	31	31	38
ENSG00000033867	SLC4A7	-0.959	5.38	7.1e-11	1.7e-09	6.9e-16	2.1e-14	339	311	300	180	151	157	416	438	290	163	129	121
ENSG00000114346	ECT2	-0.665	6.761	7.2e-11	1.7e-09	1.1e-11	2.2e-10	833	760	740	507	492	472	1023	1071	715	457	421	365
ENSG00000258092	ENSG00000258092	-0.888	5.524	7.3e-11	1.7e-09	5.8e-15	1.6e-13	341	357	336	185	195	179	419	503	325	167	167	138
ENSG00000146281	PM20D2	2.018	3.058	7.5e-11	1.7e-09	4.7e-16	1.4e-14	16	30	14	83	86	74	20	40	13	75	74	57
ENSG00000262112	ENSG00000262112	3.182	1.999	7.5e-11	1.7e-09	4.9e-19	1.9e-17	7	3	5	40	45	46	8	4	5	36	39	36
ENSG00000258890	CEP95	0.735	6.704	7.6e-11	1.7e-09	1.1e-09	1.7e-08	458	418	512	867	669	772	563	591	495	782	572	597
ENSG00000115163	CENPA	-0.904	5.601	7.8e-11	1.8e-09	8.3e-14	2e-12	363	403	329	198	202	185	446	566	318	179	173	143
ENSG00000179818	PCBP1-AS1	-0.566	7.371	7.8e-11	1.8e-09	1.7e-10	3e-09	1127	1154	1196	789	757	801	1386	1626	1156	712	648	620
ENSG00000204121	ECEL1P1	-4.106	2.404	8e-11	1.8e-09	3.2e-25	1.8e-23	50	50	48	3	3	1	62	71	46	3	3	1
ENSG00000163898	LIPH	-1.483	4.229	8.3e-11	1.9e-09	3.6e-15	1e-13	181	143	139	67	54	44	221	202	134	61	46	33
ENSG00000101310	SEC23B	-0.604	6.984	8.4e-11	1.9e-09	2.1e-11	4.1e-10	878	893	910	579	598	587	1080	1259	879	522	512	454
ENSG00000147010	SH3KBP1	0.642	6.745	8.5e-11	2e-09	3.3e-10	5.7e-09	541	499	442	746	783	787	664	703	427	673	670	609
ENSG00000182158	CREB3L2	0.557	7.143	8.6e-11	2e-09	1.2e-09	1.9e-08	677	670	677	956	1055	966	833	944	654	862	903	747
ENSG00000150768	DLAT	-0.67	6.638	8.9e-11	2e-09	8.7e-12	1.8e-10	671	751	720	438	443	466	826	1057	696	395	379	361
ENSG00000134440	NARS1	-0.518	8.892	9.3e-11	2.1e-09	1.5e-08	2e-07	3466	3322	3079	2136	2394	2363	4261	4681	2976	1926	2049	1828
ENSG00000005893	LAMP2	0.618	7.452	9.9e-11	2.3e-09	1.1e-08	1.5e-07	913	789	742	1337	1280	1134	1121	1112	717	1206	1096	876
ENSG00000165434	PGM2L1	-1.624	3.863	9.9e-11	2.3e-09	3e-16	9.3e-15	114	141	106	42	35	40	141	197	102	38	30	31
ENSG00000163904	SENP2	-0.586	7.437	1e-10	2.3e-09	3.2e-10	5.5e-09	1218	1231	1208	743	843	851	1498	1735	1167	670	722	659
ENSG00000188185	LINC00265	1.432	3.874	1.1e-10	2.4e-09	2.4e-15	6.8e-14	49	44	51	111	144	130	60	62	49	100	124	101
ENSG00000250328	MGC32805	-3.532	2.475	1.1e-10	2.4e-09	9.9e-20	3.9e-18	43	50	61	8	1	4	54	71	59	7	1	3
ENSG00000116793	PHTF1	1.057	4.726	1.1e-10	2.5e-09	1.3e-15	3.7e-14	91	115	100	212	208	219	112	161	97	191	178	170
ENSG00000182240	BACE2	1.345	4.119	1.2e-10	2.6e-09	2.3e-14	6e-13	63	52	62	166	157	124	77	74	60	150	135	95
ENSG00000002586	CD99	3.093	2.128	1.2e-10	2.7e-09	4.8e-14	1.2e-12	4	7	5	32	64	48	5	10	5	28	56	37
ENSG00000146950	SHROOM2	0.707	6.035	1.2e-10	2.7e-09	8e-12	1.6e-10	291	302	290	479	506	457	358	425	280	432	433	353
ENSG00000153179	RASSF3	0.783	5.848	1.2e-10	2.7e-09	4.4e-12	9.2e-11	251	240	261	395	473	425	309	339	252	356	405	329
ENSG00000155465	SLC7A7	-0.872	5.79	1.2e-10	2.7e-09	1.1e-12	2.4e-11	431	452	357	235	227	218	530	636	345	212	194	168
ENSG00000197943	PLCG2	-2.795	2.772	1.2e-10	2.7e-09	3.8e-17	1.3e-15	72	65	46	7	11	8	88	91	44	6	10	6
ENSG00000136244	IL6	2.204	2.83	1.3e-10	3e-09	1.2e-13	3e-12	12	16	19	94	57	63	15	22	18	85	48	48
ENSG00000066933	MYO9A	-0.749	6.853	1.4e-10	3.1e-09	9.6e-11	1.8e-09	824	780	937	439	553	521	1014	1101	906	395	474	403
ENSG00000250374	TRIM75P	-1.061	5.106	1.4e-10	3.1e-09	2.2e-15	6.3e-14	287	259	253	113	121	150	352	366	244	102	103	117
ENSG00000283703	VSIG10L2	0.907	5.533	1.4e-10	3.2e-09	6.7e-12	1.4e-10	215	201	155	333	392	351	263	283	150	300	336	271
ENSG00000269235	ZNF350-AS1	1.825	3.319	1.5e-10	3.3e-09	8.6e-14	2.1e-12	20	37	23	79	92	112	25	50	22	71	79	88
ENSG00000128829	EIF2AK4	-0.737	6.308	1.6e-10	3.5e-09	4.1e-12	8.6e-11	602	596	531	323	366	349	740	839	513	291	314	270
ENSG00000136261	BZW2	-0.805	6.111	1.6e-10	3.5e-09	5.4e-12	1.1e-10	568	499	466	320	276	281	697	704	450	289	236	217
ENSG00000095139	ARCN1	-0.531	8.254	1.6e-10	3.6e-09	5.8e-09	8.3e-08	2196	2068	2096	1440	1588	1372	2700	2915	2026	1299	1360	1061
ENSG00000151692	RNF144A	1.7	3.353	1.6e-10	3.6e-09	2.1e-16	6.6e-15	34	23	31	91	101	91	41	33	30	82	87	70
ENSG00000099219	ERMP1	0.958	5.455	1.7e-10	3.7e-09	2.3e-12	5e-11	215	158	157	306	358	368	263	224	152	276	307	285
ENSG00000134569	LRP4	0.706	6.115	1.7e-10	3.8e-09	3.3e-11	6.3e-10	327	308	298	551	494	478	402	434	288	497	423	369
ENSG00000141429	GALNT1	1.034	4.743	1.7e-10	3.8e-09	1.6e-15	4.6e-14	97	118	97	217	214	212	120	165	94	196	183	164
ENSG00000198951	NAGA	0.923	5.097	1.7e-10	3.8e-09	1.8e-15	5.1e-14	147	134	141	254	276	269	180	189	136	229	236	208
ENSG00000165732	DDX21	-0.531	8.056	1.7e-10	3.9e-09	5.2e-09	7.5e-08	1920	1897	1724	1210	1323	1303	2361	2673	1666	1091	1133	1008
ENSG00000184481	FOXO4	2.12	2.989	1.7e-10	3.9e-09	1.7e-12	3.8e-11	13	21	20	94	51	91	17	29	19	85	43	71
ENSG00000133703	KRAS	-0.7	6.918	1.8e-10	3.9e-09	2.1e-10	3.7e-09	874	900	852	457	588	572	1075	1268	823	412	504	443
ENSG00000197702	PARVA	1.373	3.967	1.8e-10	3.9e-09	3.4e-15	9.4e-14	48	49	61	134	149	122	59	69	59	121	128	94
ENSG00000180957	PITPNB	-0.611	6.99	1.8e-10	4e-09	1.9e-10	3.4e-09	871	946	881	625	585	555	1071	1332	851	564	501	429
ENSG00000123505	AMD1	0.698	6.224	1.9e-10	4.1e-09	1.5e-10	2.7e-09	313	362	335	597	526	515	385	509	324	539	450	398
ENSG00000123636	BAZ2B	0.875	5.473	1.9e-10	4.1e-09	7.1e-13	1.6e-11	169	220	167	338	353	333	209	307	161	305	302	257
ENSG00000132386	SERPINF1	1.011	5.178	1.9e-10	4.1e-09	1.9e-12	4e-11	161	152	114	280	326	257	197	213	110	252	280	198
ENSG00000181610	MRPS23	-0.685	7.179	1.9e-10	4.1e-09	2.6e-09	3.9e-08	1056	1116	966	755	614	582	1299	1572	933	682	525	449
ENSG00000116141	MARK1	1.363	4.096	1.9e-10	4.2e-09	1.2e-13	2.8e-12	66	49	58	175	126	143	80	70	56	158	107	110
ENSG00000119535	CSF3R	3.272	1.91	2e-10	4.3e-09	2.4e-17	8.3e-16	6	3	4	49	39	37	7	4	4	44	33	28
ENSG00000162493	PDPN	0.664	6.327	2e-10	4.5e-09	4.7e-11	8.9e-10	382	358	361	544	611	591	469	505	349	490	523	457
ENSG00000103528	SYT17	1.457	3.835	2.1e-10	4.5e-09	1.8e-14	4.6e-13	42	58	36	116	123	140	52	80	35	104	105	109
ENSG00000006756	ARSD	1.961	3.016	2.1e-10	4.6e-09	4.3e-16	1.3e-14	20	27	11	80	77	78	25	37	11	72	66	60
ENSG00000196586	MYO6	0.618	6.549	2.1e-10	4.6e-09	2.2e-10	3.8e-09	433	427	449	683	629	695	532	602	434	616	538	538
ENSG00000205352	PRR13	-0.752	6.676	2.1e-10	4.6e-09	2.1e-10	3.8e-09	725	819	702	380	498	457	892	1153	678	342	427	354
ENSG00000139998	RAB15	-0.597	7.612	2.1e-10	4.7e-09	2.1e-09	3.3e-08	1449	1402	1292	873	1009	858	1781	1976	1249	787	864	663
ENSG00000175354	PTPN2	-0.743	6.131	2.1e-10	4.7e-09	1.4e-12	3e-11	507	538	484	294	322	299	624	757	468	265	276	231
ENSG00000171766	GATM	3.082	1.985	2.3e-10	4.9e-09	1.2e-17	4e-16	2	7	5	40	47	43	3	10	5	36	40	33
ENSG00000153774	CFDP1	-0.788	6.246	2.3e-10	5.1e-09	1.7e-11	3.4e-10	596	578	503	294	364	314	732	814	486	265	312	243
ENSG00000175582	RAB6A	-0.469	8.523	2.3e-10	5.1e-09	3.2e-08	4.1e-07	2439	2633	2464	1770	1877	1797	2999	3710	2381	1596	1607	1390
ENSG00000131069	ACSS2	-1.444	4.136	2.4e-10	5.1e-09	1.6e-15	4.5e-14	132	164	133	48	63	47	163	229	128	43	54	36
ENSG00000143632	ACTA1	3.487	1.913	2.4e-10	5.1e-09	3.5e-16	1.1e-14	6	0	5	42	51	33	7	1	5	38	44	25
ENSG00000151012	SLC7A11	0.59	6.811	2.4e-10	5.2e-09	1.1e-09	1.8e-08	554	545	486	786	829	775	681	767	470	709	710	599
ENSG00000214652	ZNF727	0.615	6.705	2.5e-10	5.3e-09	6.2e-10	1e-08	514	493	451	707	789	740	631	694	436	637	676	572
ENSG00000120833	SOCS2	-1.417	4.128	2.5e-10	5.4e-09	1.9e-16	5.9e-15	157	133	136	46	58	55	192	188	131	41	50	43
ENSG00000138376	BARD1	-0.782	6.468	2.5e-10	5.4e-09	1.7e-10	3e-09	726	687	542	399	364	375	891	967	524	360	311	290
ENSG00000134697	GNL2	-0.732	6.895	2.5e-10	5.5e-09	4e-10	6.7e-09	961	866	776	456	563	550	1181	1220	750	411	482	426
ENSG00000090273	NUDC	-0.74	6.921	2.6e-10	5.6e-09	6.3e-10	1e-08	963	888	806	454	535	603	1183	1251	779	409	458	468
ENSG00000122592	HOXA7	1.904	3.16	2.6e-10	5.7e-09	6.6e-15	1.8e-13	32	23	13	89	86	82	39	32	12	80	74	63
ENSG00000176654	NANOGP1	-0.956	5.559	2.6e-10	5.7e-09	1.7e-12	3.7e-11	334	389	353	149	201	206	411	547	341	134	172	160
ENSG00000079739	PGM1	1.52	3.637	2.7e-10	5.8e-09	1.2e-14	3.3e-13	36	44	36	95	127	112	44	61	35	85	109	87
ENSG00000188677	PARVB	-2.156	3.386	2.7e-10	5.8e-09	8e-14	2e-12	106	95	73	9	23	29	129	133	70	8	20	23
ENSG00000189398	OR7E12P	2.078	2.766	2.7e-10	5.8e-09	2.6e-16	8e-15	15	19	12	71	58	72	19	26	12	64	49	56
ENSG00000085433	WDR47	-0.933	5.533	2.8e-10	6e-09	3.7e-13	8.6e-12	400	331	321	169	190	192	490	467	310	152	163	149
ENSG00000070526	ST6GALNAC1	1.827	3.221	2.8e-10	6.1e-09	1.5e-13	3.7e-12	23	26	26	95	103	65	28	36	25	86	89	49
ENSG00000105509	HAS1	3.01	1.997	2.9e-10	6.1e-09	7.5e-16	2.2e-14	5	6	5	34	45	51	6	8	5	30	39	40
ENSG00000163596	ICA1L	1.079	4.558	2.9e-10	6.1e-09	1.2e-15	3.5e-14	83	89	98	192	187	193	103	126	95	173	160	149
ENSG00000138386	NAB1	2.038	2.892	2.9e-10	6.2e-09	8.8e-15	2.4e-13	21	12	20	67	66	86	26	18	19	60	56	67
ENSG00000094914	AAAS	-0.656	6.736	2.9e-10	6.3e-09	5.7e-11	1.1e-09	802	760	722	461	469	521	986	1071	698	416	401	404
ENSG00000157168	NRG1	-6.478	3.012	2.9e-10	6.3e-09	2.3e-40	2.3e-38	63	89	92	0	1	1	79	124	89	0	1	1
ENSG00000172380	GNG12	1.24	4.6	3e-10	6.3e-09	7.5e-12	1.5e-10	99	101	57	183	204	224	121	141	55	165	175	174
ENSG00000173726	TOMM20	-0.516	8.452	3e-10	6.3e-09	2.5e-08	3.3e-07	2501	2525	2242	1627	1808	1650	3075	3558	2167	1467	1548	1276
ENSG00000189060	H1-0	-0.657	7.018	3e-10	6.5e-09	2.2e-10	3.8e-09	1037	880	866	584	610	572	1274	1241	837	527	522	442
ENSG00000215246	ENSG00000215246	1.339	3.91	3.3e-10	7e-09	1.3e-15	3.7e-14	48	53	52	120	141	127	59	75	50	108	121	98
ENSG00000164512	ANKRD55	-1.754	3.503	3.4e-10	7.2e-09	1.8e-17	6.2e-16	103	90	92	28	28	28	126	127	89	25	24	22
ENSG00000225791	TRAM2-AS1	1.966	2.849	3.4e-10	7.2e-09	9.1e-17	3e-15	17	20	16	73	65	71	21	28	15	66	55	55
ENSG00000271270	TMCC1-DT	2.928	2.157	3.4e-10	7.2e-09	1.3e-14	3.6e-13	7	2	10	59	41	43	8	4	10	54	35	33
ENSG00000170471	RALGAPB	-0.633	7.158	3.4e-10	7.3e-09	1e-09	1.6e-08	1094	1004	953	709	666	592	1345	1415	921	640	570	457
ENSG00000139155	SLCO1C1	4.369	1.657	3.5e-10	7.3e-09	1.3e-20	5.2e-19	3	2	0	43	33	34	3	3	0	39	28	26
ENSG00000138756	BMP2K	-0.588	7.295	3.5e-10	7.4e-09	1.6e-09	2.5e-08	1136	1157	1020	762	759	685	1397	1630	986	687	650	529
ENSG00000141255	SPATA22	1.653	3.405	3.5e-10	7.4e-09	2.3e-14	6e-13	29	38	25	90	88	114	36	52	24	81	75	89
ENSG00000250366	TUNAR	4.161	1.683	3.5e-10	7.4e-09	2.5e-17	8.3e-16	1	2	3	47	33	30	1	3	3	43	28	23
ENSG00000286699	ENSG00000286699	-1.578	3.836	3.6e-10	7.7e-09	2.4e-16	7.4e-15	113	121	120	51	32	35	139	170	116	46	27	27
ENSG00000092853	CLSPN	-0.67	6.646	3.7e-10	7.7e-09	5.5e-11	1e-09	738	741	675	413	476	466	907	1044	652	372	408	361
ENSG00000136383	ALPK3	4.334	1.632	3.7e-10	7.7e-09	7.5e-21	3.2e-19	2	1	2	40	31	37	2	2	2	36	26	29
ENSG00000077157	PPP1R12B	-0.846	5.793	3.7e-10	7.8e-09	9.6e-13	2.1e-11	422	385	432	212	218	260	519	543	418	191	186	202
ENSG00000197172	MAGEA6	8.157	1.509	3.7e-10	7.8e-09	9.7e-24	4.9e-22	0	0	0	38	31	36	0	0	0	34	26	28
ENSG00000188021	UBQLN2	0.794	5.844	3.9e-10	8.1e-09	5.1e-11	9.5e-10	232	235	280	425	474	394	286	332	271	383	406	304
ENSG00000150760	DOCK1	0.721	6.096	3.9e-10	8.2e-09	4.6e-11	8.6e-10	334	290	291	463	523	524	410	410	281	417	448	406
ENSG00000166794	PPIB	0.58	7.106	3.9e-10	8.2e-09	7.8e-09	1.1e-07	656	614	687	1043	989	888	806	866	664	941	847	686
ENSG00000043143	JADE2	-0.99	5.13	4.1e-10	8.5e-09	1.6e-15	4.7e-14	290	253	258	137	123	143	356	358	249	124	105	111
ENSG00000173442	EHBP1L1	-1.353	4.149	4.2e-10	8.7e-09	1e-16	3.4e-15	132	151	144	59	57	51	163	212	139	53	49	39
ENSG00000116016	EPAS1	2.273	2.645	4.3e-10	8.9e-09	3e-13	7.1e-12	16	12	11	45	65	80	19	17	11	40	56	63
ENSG00000238178	ENSG00000238178	6.379	2.172	4.3e-10	9e-09	2.6e-35	2.2e-33	1	0	1	47	59	63	1	0	1	42	51	49
ENSG00000174807	CD248	2.196	2.64	4.5e-10	9.3e-09	4.1e-15	1.1e-13	15	16	9	50	66	70	18	22	9	45	57	55
ENSG00000113441	LNPEP	1.115	4.431	4.6e-10	9.6e-09	3.4e-15	9.7e-14	89	82	71	181	170	178	109	116	69	163	145	138
ENSG00000156453	PCDH1	-1.2	4.791	4.6e-10	9.6e-09	1.8e-13	4.4e-12	260	192	206	95	110	80	318	272	199	86	95	61
ENSG00000205863	C1QTNF9B	5.496	1.827	4.7e-10	9.8e-09	9.7e-24	4.9e-22	0	1	2	34	55	40	0	1	2	30	48	31
ENSG00000124588	NQO2	1.131	4.445	4.8e-10	9.9e-09	5.4e-14	1.4e-12	74	89	82	196	180	159	91	124	79	177	154	122
ENSG00000142102	PGGHG	-1.229	4.654	5.1e-10	1.1e-08	1.3e-13	3.1e-12	179	202	219	106	83	66	221	285	212	96	71	50
ENSG00000106302	HYAL4	-3.354	4.946	5.2e-10	1.1e-08	3.5e-47	4.1e-45	299	321	318	52	25	13	368	452	307	48	21	9
ENSG00000147459	DOCK5	1.581	3.633	5.2e-10	1.1e-08	2.3e-12	4.9e-11	30	42	40	116	85	135	38	58	39	105	72	106
ENSG00000148834	GSTO1	1.248	4.089	5.2e-10	1.1e-08	2.2e-15	6.3e-14	68	60	52	146	139	145	83	85	50	132	119	112
ENSG00000134709	HOOK1	1.251	4.164	5.5e-10	1.1e-08	3.3e-14	8.5e-13	53	76	60	139	156	159	66	106	58	125	134	123
ENSG00000112130	RNF8	-0.861	5.69	5.6e-10	1.2e-08	3.3e-12	7.1e-11	379	391	386	250	198	187	466	551	373	226	169	144
ENSG00000133226	SRRM1	-0.509	8.464	5.8e-10	1.2e-08	1.7e-08	2.3e-07	2415	2373	2528	1582	1820	1741	2970	3345	2443	1426	1558	1347
ENSG00000139793	MBNL2	2.235	2.539	6.1e-10	1.3e-08	1.9e-16	6.1e-15	14	9	14	54	58	62	17	13	14	49	50	48
ENSG00000112297	CRYBG1	-1.509	4.043	6.2e-10	1.3e-08	9.4e-14	2.3e-12	134	113	161	40	45	58	165	161	156	36	38	46
ENSG00000012048	BRCA1	-0.708	6.517	6.5e-10	1.3e-08	8.7e-11	1.6e-09	735	621	633	438	382	397	903	876	612	395	327	307
ENSG00000116962	NID1	-1.075	5.215	6.7e-10	1.4e-08	2.2e-12	4.7e-11	350	250	267	151	117	143	428	354	258	136	100	111
ENSG00000102034	ELF4	1.09	4.636	6.8e-10	1.4e-08	8.5e-13	1.9e-11	80	103	101	230	191	183	99	144	98	208	163	141
ENSG00000183850	ZNF730	0.775	5.678	6.8e-10	1.4e-08	7.9e-12	1.6e-10	215	209	248	370	392	384	265	295	240	334	336	297
ENSG00000143702	CEP170	-1.067	4.842	7e-10	1.4e-08	2.9e-15	8.2e-14	227	236	199	100	105	112	279	332	192	90	90	87
ENSG00000249042	ENSG00000249042	1.655	3.531	7e-10	1.4e-08	8.7e-13	2e-11	25	28	49	104	100	114	31	40	48	94	85	89
ENSG00000160208	RRP1B	-0.756	5.894	7.3e-10	1.5e-08	1.4e-12	3e-11	428	439	434	268	240	262	527	618	419	242	205	203
ENSG00000144366	GULP1	1.829	3.249	7.4e-10	1.5e-08	5.2e-12	1.1e-10	26	22	28	119	82	68	32	31	27	108	70	51
ENSG00000124839	RAB17	4.189	1.688	7.5e-10	1.5e-08	1.9e-14	5.1e-13	0	3	3	22	44	47	0	4	3	19	38	37
ENSG00000171940	ZNF217	-0.551	7.982	7.5e-10	1.5e-08	1.4e-08	1.8e-07	1751	1827	1716	1085	1317	1213	2153	2574	1658	978	1128	938
ENSG00000078967	UBE2D4	1.872	3.035	7.6e-10	1.5e-08	1.1e-13	2.6e-12	23	18	23	94	76	63	28	26	22	85	65	48
ENSG00000203995	ZYG11A	-0.655	7.257	7.6e-10	1.5e-08	3.3e-09	4.9e-08	955	1179	1155	634	733	722	1176	1660	1116	571	628	559
ENSG00000110799	VWF	-4.261	2.352	7.7e-10	1.5e-08	4.1e-17	1.4e-15	69	39	35	1	5	1	83	56	34	1	4	1
ENSG00000169635	HIC2	-0.621	7.18	7.7e-10	1.5e-08	2e-09	3e-08	1110	1069	907	649	679	681	1364	1506	876	585	581	527
ENSG00000071794	HLTF	-0.819	6.04	7.7e-10	1.6e-08	1.3e-10	2.3e-09	510	537	414	307	262	260	627	755	400	277	224	201
ENSG00000133466	C1QTNF6	2.525	2.365	7.7e-10	1.6e-08	1.7e-14	4.6e-13	4	11	13	51	47	63	5	15	13	46	40	49
ENSG00000118523	CCN2	2.265	2.809	8.1e-10	1.6e-08	4.6e-11	8.6e-10	13	21	10	65	48	101	16	28	10	58	40	80
ENSG00000120137	PANK3	-0.52	7.728	8.2e-10	1.7e-08	9.9e-09	1.4e-07	1524	1508	1367	1037	1045	987	1873	2124	1321	935	895	763
ENSG00000152894	PTPRK	-1.314	4.32	8.2e-10	1.7e-08	9.1e-15	2.5e-13	165	145	170	52	63	78	203	206	164	47	54	61
ENSG00000117525	F3	-1.319	4.495	8.3e-10	1.7e-08	7.8e-13	1.8e-11	208	166	170	93	71	53	255	235	164	84	61	40
ENSG00000177479	ARIH2	-0.653	6.47	8.4e-10	1.7e-08	3.5e-11	6.7e-10	652	646	598	400	390	416	801	910	578	361	334	322
ENSG00000142687	KIAA0319L	0.606	6.375	8.5e-10	1.7e-08	3e-10	5.2e-09	392	401	372	590	593	591	482	564	359	532	508	457
ENSG00000023734	STRAP	-0.622	7.058	8.7e-10	1.7e-08	2e-09	3.1e-08	988	1008	839	621	586	638	1214	1420	811	560	501	494
ENSG00000060656	PTPRU	-0.626	6.606	8.7e-10	1.7e-08	4.2e-11	8e-10	699	693	679	438	467	437	860	977	656	395	400	338
ENSG00000185591	SP1	-0.477	8.444	8.7e-10	1.7e-08	3e-08	3.9e-07	2530	2319	2300	1674	1745	1718	3110	3269	2223	1510	1494	1329
ENSG00000271109	ENSG00000271109	2.238	2.575	8.7e-10	1.7e-08	3.3e-14	8.6e-13	15	9	14	66	47	65	18	13	14	60	40	51
ENSG00000076003	MCM6	-0.646	7.621	9e-10	1.8e-08	8.5e-09	1.2e-07	1536	1401	1289	785	1002	915	1888	1974	1246	707	858	708
ENSG00000136813	ECPAS	0.454	8.106	9.2e-10	1.8e-08	2e-07	2.3e-06	1397	1368	1346	1760	1971	1904	1717	1928	1301	1587	1687	1473
ENSG00000162909	CAPN2	0.945	4.857	9.4e-10	1.9e-08	1.1e-14	2.9e-13	120	115	118	216	229	235	148	162	114	195	196	182
ENSG00000184575	XPOT	-0.557	7.635	9.4e-10	1.9e-08	7.4e-09	1.1e-07	1457	1436	1271	887	979	967	1791	2023	1228	800	838	748
ENSG00000112293	GPLD1	-1.653	3.667	9.7e-10	1.9e-08	1.7e-15	5e-14	96	110	111	40	37	23	119	154	107	36	32	17
ENSG00000126247	CAPNS1	-0.605	8.095	9.7e-10	1.9e-08	1.1e-08	1.5e-07	2095	1738	1983	1179	1407	1238	2575	2451	1916	1063	1205	957
ENSG00000155621	C9orf85	0.977	4.958	9.8e-10	1.9e-08	1.4e-12	3e-11	123	146	103	257	226	253	151	204	99	232	193	196
ENSG00000073921	PICALM	0.709	6.141	1e-09	2e-08	3.6e-10	6.1e-09	278	318	355	490	528	534	343	448	343	442	452	413
ENSG00000175928	LRRN1	1.615	3.286	1e-09	2e-08	3.3e-15	9.3e-14	27	30	30	80	91	95	33	42	29	72	78	74
ENSG00000198358	ENSG00000198358	2.6	2.186	1e-09	2e-08	4.9e-16	1.5e-14	6	11	5	44	53	44	8	15	5	40	46	34
ENSG00000229180	ENSG00000229180	0.986	5.058	1e-09	2.1e-08	9.3e-12	1.9e-10	120	123	157	298	231	260	148	174	152	269	197	201
ENSG00000125772	GPCPD1	-0.646	6.401	1.1e-09	2.1e-08	1.9e-11	3.8e-10	600	610	594	389	379	385	738	859	574	351	324	298
ENSG00000145703	IQGAP2	-0.858	6.302	1.1e-09	2.1e-08	8.5e-10	1.4e-08	598	607	570	245	374	361	735	855	551	220	321	280
ENSG00000147854	UHRF2	1.272	4.183	1.1e-09	2.1e-08	3e-12	6.4e-11	52	74	64	183	143	134	65	103	62	166	122	103
ENSG00000155016	CYP2U1	2.276	2.687	1.1e-09	2.1e-08	5.4e-13	1.2e-11	14	20	5	79	60	55	17	27	5	72	51	42
ENSG00000164305	CASP3	0.698	6.321	1.1e-09	2.1e-08	2e-09	3.1e-08	396	380	303	591	615	548	486	534	293	533	527	423
ENSG00000274859	ENSG00000274859	-0.765	6.25	1.1e-09	2.1e-08	2.1e-10	3.7e-09	574	621	476	318	350	316	705	873	460	287	300	244
ENSG00000102109	PCSK1N	3.11	1.862	1.1e-09	2.2e-08	2.7e-15	7.7e-14	4	4	5	43	44	31	5	6	5	39	38	23
ENSG00000124784	RIOK1	-0.776	6.159	1.1e-09	2.2e-08	1.4e-10	2.5e-09	571	537	465	342	303	274	701	757	449	309	259	211
ENSG00000125845	BMP2	-8.399	2.092	1.1e-09	2.2e-08	2.2e-24	1.2e-22	41	32	51	0	0	0	50	47	49	0	0	0
ENSG00000178947	SMIM10L2A	-0.96	5.121	1.1e-09	2.2e-08	9.3e-15	2.5e-13	266	276	248	150	133	122	327	388	240	136	114	94
ENSG00000109323	MANBA	0.86	5.57	1.2e-09	2.3e-08	1.1e-10	2e-09	182	178	241	393	340	354	225	253	233	355	291	274
ENSG00000110841	PPFIBP1	1.133	4.409	1.2e-09	2.3e-08	4.3e-13	1e-11	73	92	72	172	156	195	90	128	70	155	133	152
ENSG00000135636	DYSF	0.865	5.514	1.2e-09	2.3e-08	1e-10	1.9e-09	205	192	179	302	338	410	251	270	173	272	289	319
ENSG00000179918	SEPHS2	-0.548	8.558	1.2e-09	2.3e-08	3.7e-08	4.7e-07	2852	2513	2531	1679	1987	1734	3506	3543	2446	1514	1701	1341
ENSG00000104327	CALB1	-0.931	5.429	1.2e-09	2.4e-08	2.7e-12	5.7e-11	322	368	286	188	175	149	396	516	276	170	150	114
ENSG00000120686	UFM1	-0.686	6.303	1.2e-09	2.4e-08	6.3e-11	1.2e-09	556	602	544	379	328	352	684	847	526	342	280	272
ENSG00000182632	CCNYL2	5.374	1.714	1.2e-09	2.4e-08	3.9e-24	2e-22	1	1	1	45	32	41	1	1	1	41	27	32
ENSG00000231625	SLC47A1P2	4.138	1.632	1.2e-09	2.4e-08	2.1e-15	6.2e-14	1	4	1	34	24	49	1	5	1	31	20	39
ENSG00000214262	ANKRD36BP1	1.332	4.437	1.3e-09	2.5e-08	2.8e-10	4.9e-09	89	78	53	137	223	197	109	110	51	123	192	153
ENSG00000065665	SEC61A2	-0.895	5.283	1.4e-09	2.7e-08	1.4e-14	3.8e-13	296	305	272	156	163	150	364	429	263	141	140	116
ENSG00000070756	PABPC1	-0.487	10.379	1.4e-09	2.7e-08	3.7e-07	4.1e-06	9854	9353	8251	6196	6929	6473	12116	13180	7974	5588	5931	5007
ENSG00000155966	AFF2	-0.74	6.202	1.4e-09	2.7e-08	3.2e-11	6.1e-10	543	516	549	290	364	309	668	728	531	261	312	239
ENSG00000275216	ENSG00000275216	3.352	1.779	1.4e-09	2.7e-08	8.9e-15	2.4e-13	3	5	2	49	32	32	4	7	2	45	27	24
ENSG00000144908	ALDH1L1	4.837	1.578	1.4e-09	2.8e-08	5.2e-22	2.3e-20	2	1	1	38	35	33	2	1	1	34	30	25
ENSG00000164488	DACT2	-2.231	3.052	1.4e-09	2.8e-08	5.9e-13	1.4e-11	88	48	83	17	16	13	107	70	80	15	14	10
ENSG00000173214	MFSD4B	-0.578	7.085	1.5e-09	2.8e-08	7.5e-10	1.2e-08	1020	913	923	644	629	641	1254	1288	892	581	538	496
ENSG00000137842	TMEM62	0.969	4.719	1.5e-09	2.9e-08	1.5e-14	4e-13	110	106	101	213	202	207	135	149	98	192	173	160
ENSG00000121297	TSHZ3	-2.991	2.429	1.6e-09	3e-08	2.7e-17	9.1e-16	54	49	40	6	6	6	66	69	39	5	5	5
ENSG00000169764	UGP2	-0.483	7.918	1.6e-09	3e-08	2.9e-08	3.7e-07	1711	1691	1567	1213	1178	1165	2104	2383	1514	1094	1008	901
ENSG00000093144	ECHDC1	-1.445	4.161	1.6e-09	3.1e-08	6.5e-13	1.5e-11	170	139	127	39	68	53	208	197	123	35	59	41
ENSG00000099284	MACROH2A2	1.47	3.527	1.6e-09	3.1e-08	9.1e-15	2.5e-13	35	36	39	102	111	92	43	51	38	92	95	71
ENSG00000131242	RAB11FIP4	-0.845	5.486	1.7e-09	3.2e-08	1.6e-13	3.9e-12	306	353	337	185	178	192	377	497	326	167	152	149
ENSG00000184500	PROS1	2.547	2.149	1.7e-09	3.2e-08	4.6e-16	1.4e-14	7	9	6	49	41	48	9	13	6	44	35	37
ENSG00000187325	TAF9B	0.799	5.441	1.7e-09	3.2e-08	1.1e-12	2.5e-11	177	184	203	306	333	341	218	260	196	276	285	264
ENSG00000232383	ENSG00000232383	1.364	3.806	1.7e-09	3.2e-08	2.2e-13	5.2e-12	45	54	41	136	121	104	55	75	40	123	104	80
ENSG00000115053	NCL	-0.47	11.927	1.7e-09	3.3e-08	6.5e-07	6.7e-06	28114	27520	24317	17897	20553	19272	34569	38782	23500	16140	17592	14908
ENSG00000117298	ECE1	1.226	4.117	1.7e-09	3.3e-08	6.7e-14	1.7e-12	73	57	56	138	158	140	89	81	54	124	136	108
ENSG00000075856	SART3	-0.621	6.825	1.8e-09	3.4e-08	9.4e-10	1.5e-08	839	844	727	502	525	541	1031	1188	702	453	449	419
ENSG00000152056	AP1S3	4.01	1.709	1.8e-09	3.4e-08	5.3e-12	1.1e-10	2	3	2	24	62	27	2	4	2	21	54	20
ENSG00000184014	DENND5A	-0.589	7.211	1.9e-09	3.6e-08	5.2e-09	7.5e-08	1038	1113	974	640	692	749	1277	1567	941	577	592	580
ENSG00000253352	TUG1	0.448	8.275	1.9e-09	3.6e-08	9.1e-07	9.2e-06	1410	1591	1633	2160	2042	2119	1735	2241	1578	1948	1748	1639
ENSG00000253556	MTCO1P4	1.808	3.02	1.9e-09	3.6e-08	1.6e-13	3.8e-12	21	20	24	86	60	82	26	29	23	78	51	64
ENSG00000280798	LINC00294	1.347	3.794	1.9e-09	3.6e-08	7.3e-14	1.8e-12	48	46	47	105	135	119	59	65	45	94	116	92
ENSG00000165584	SSX3	-8.341	2.062	1.9e-09	3.7e-08	6.6e-22	2.9e-20	51	38	29	0	0	0	62	54	28	0	0	0
ENSG00000189190	ZNF600	-0.565	6.968	2e-09	3.7e-08	1.1e-09	1.7e-08	841	907	876	613	573	588	1035	1277	847	553	490	455
ENSG00000277196	ENSG00000277196	-2.573	2.637	2e-09	3.7e-08	3.2e-16	9.8e-15	50	51	63	6	12	10	62	73	61	5	10	8
ENSG00000137509	PRCP	0.757	5.804	2e-09	3.8e-08	4.7e-10	7.9e-09	230	251	257	449	439	357	283	354	248	405	376	275
ENSG00000173947	PIFO	-1.957	3.216	2e-09	3.8e-08	7.1e-15	1.9e-13	90	80	65	16	22	23	110	113	63	14	19	18
ENSG00000131174	COX7B	0.729	6.137	2e-09	3.9e-08	4.6e-09	6.7e-08	324	325	289	605	497	454	398	458	279	546	425	350
ENSG00000114520	SNX4	-0.8	5.641	2.1e-09	3.9e-08	1.4e-12	3.1e-11	367	381	352	198	225	209	451	536	340	178	193	162
ENSG00000121316	PLBD1	0.705	6.562	2.1e-09	3.9e-08	1.9e-08	2.6e-07	487	410	375	782	679	613	597	579	362	706	581	473
ENSG00000169087	HSPBAP1	1.362	3.903	2.1e-09	3.9e-08	6.3e-13	1.4e-11	52	39	61	116	129	144	64	56	59	104	110	112
ENSG00000248905	FMN1	-1.661	3.775	2.1e-09	4e-08	4.4e-12	9.3e-11	150	88	105	32	37	39	183	126	101	29	32	30
ENSG00000119242	CCDC92	3.478	1.681	2.2e-09	4.1e-08	3.6e-15	1e-13	3	2	4	38	42	27	4	3	4	34	36	20
ENSG00000133835	HSD17B4	0.53	7.678	2.2e-09	4.2e-08	1.5e-07	1.7e-06	1067	991	906	1313	1537	1432	1311	1396	875	1184	1316	1108
ENSG00000196693	ZNF33B	1.274	4.015	2.3e-09	4.2e-08	6.5e-13	1.5e-11	65	58	47	153	119	139	79	81	45	138	101	108
ENSG00000198910	L1CAM	-3.511	2.364	2.3e-09	4.4e-08	2.2e-14	5.8e-13	63	48	29	2	4	6	76	67	28	2	3	5
ENSG00000249242	TMEM150C	-1.046	4.899	2.4e-09	4.4e-08	1.2e-13	2.9e-12	249	237	202	99	125	110	305	333	195	89	107	85
ENSG00000196935	SRGAP1	-0.707	6.172	2.5e-09	4.6e-08	2.3e-11	4.4e-10	549	486	528	322	335	299	674	686	510	290	287	231
ENSG00000133710	SPINK5	-0.885	5.497	2.5e-09	4.7e-08	9.4e-12	1.9e-10	349	365	298	162	186	202	429	513	288	146	159	157
ENSG00000100364	KIAA0930	-1.122	4.566	2.6e-09	4.8e-08	7.8e-15	2.1e-13	199	175	178	93	77	83	244	247	172	84	66	64
ENSG00000115207	GTF3C2	-0.632	6.809	2.7e-09	5e-08	8.9e-10	1.4e-08	773	789	830	474	573	496	951	1112	802	427	491	383
ENSG00000131016	AKAP12	-0.485	9.912	2.7e-09	5e-08	5.9e-07	6.2e-06	7235	6665	5938	4852	4861	4466	8895	9393	5738	4376	4161	3454
ENSG00000147416	ATP6V1B2	0.581	6.595	2.7e-09	5e-08	2.6e-09	3.9e-08	480	443	447	648	686	718	590	625	432	584	587	556
ENSG00000163811	WDR43	-0.603	6.941	2.7e-09	5e-08	3e-09	4.5e-08	850	954	795	555	581	578	1045	1343	768	500	497	447
ENSG00000187210	GCNT1	0.511	7.599	2.7e-09	5e-08	2.5e-07	2.8e-06	906	1037	882	1278	1438	1315	1115	1459	852	1152	1231	1017
ENSG00000182197	EXT1	0.657	6.07	2.7e-09	5.1e-08	2.3e-10	3.9e-09	327	289	308	502	484	471	402	408	298	453	414	364
ENSG00000165476	REEP3	1.061	4.396	2.8e-09	5.2e-08	3.5e-14	9.1e-13	83	82	79	160	176	173	102	115	76	144	151	134
ENSG00000138018	SELENOI	-0.637	7.064	2.8e-09	5.3e-08	9.7e-09	1.3e-07	1007	1039	812	621	626	592	1238	1462	785	560	536	458
ENSG00000174579	MSL2	0.927	5.132	2.8e-09	5.3e-08	2.4e-11	4.8e-10	149	143	138	232	321	265	183	202	133	209	276	205
ENSG00000080007	DDX43	-0.754	5.918	2.9e-09	5.3e-08	2.2e-11	4.3e-10	466	444	410	255	245	285	573	626	396	230	209	221
ENSG00000135926	TMBIM1	-0.652	6.825	3.1e-09	5.7e-08	4.6e-09	6.7e-08	850	885	693	520	509	518	1045	1245	670	469	436	401
ENSG00000172059	KLF11	-0.793	5.562	3.1e-09	5.7e-08	1.1e-12	2.5e-11	336	354	350	203	196	200	413	498	338	183	168	155
ENSG00000254369	HOXA-AS3	1.846	3.062	3.3e-09	6.2e-08	6.9e-13	1.6e-11	27	12	27	70	88	79	33	19	26	63	76	61
ENSG00000144381	HSPD1	-0.505	9.14	3.4e-09	6.2e-08	3.8e-07	4.1e-06	4104	4143	3431	2590	2801	2838	5046	5838	3316	2336	2398	2196
ENSG00000176903	PNMA1	-0.749	5.851	3.4e-09	6.2e-08	9.1e-12	1.8e-10	449	416	394	248	258	243	552	586	381	224	221	188
ENSG00000196576	PLXNB2	-1.008	5.112	3.4e-09	6.2e-08	1.1e-12	2.5e-11	294	221	280	122	144	128	361	314	271	110	124	99
ENSG00000133812	SBF2	0.728	5.899	3.4e-09	6.3e-08	1.4e-09	2.1e-08	280	265	252	502	394	423	344	373	243	453	337	327
ENSG00000198157	HMGN5	0.86	5.292	3.5e-09	6.4e-08	2.8e-11	5.5e-10	158	188	148	291	336	272	194	263	143	262	288	210
ENSG00000172572	PDE3A	4.763	1.52	3.5e-09	6.5e-08	1.7e-19	6.6e-18	1	1	2	40	33	28	1	1	2	36	28	21
ENSG00000115942	ORC2	-0.738	5.91	3.6e-09	6.5e-08	2.6e-11	5e-10	414	461	434	276	270	239	510	649	419	249	231	184
ENSG00000143319	ISG20L2	-0.658	6.404	3.6e-09	6.5e-08	1.3e-10	2.3e-09	640	591	584	362	380	409	786	833	564	326	325	317
ENSG00000112273	HDGFL1	-8.239	1.975	3.6e-09	6.6e-08	2.3e-21	1e-19	36	46	28	0	0	0	44	64	27	0	0	0
ENSG00000143882	ATP6V1C2	0.512	7.762	3.6e-09	6.6e-08	6.8e-07	7e-06	1084	1158	921	1569	1507	1439	1333	1630	890	1415	1290	1113
ENSG00000114503	NCBP2	-0.555	7.04	3.7e-09	6.7e-08	2.8e-09	4.2e-08	918	961	871	617	648	608	1129	1353	842	556	555	470
ENSG00000261385	ENSG00000261385	1.708	3.093	3.8e-09	6.8e-08	1.2e-13	2.9e-12	25	27	20	89	79	67	31	37	19	81	68	51
ENSG00000198538	ZNF28	-0.771	5.867	3.8e-09	6.9e-08	2.4e-11	4.7e-10	464	422	394	240	273	238	570	595	381	216	234	184
ENSG00000055332	EIF2AK2	0.701	5.83	4e-09	7.2e-08	3.1e-10	5.3e-09	265	272	230	427	432	391	326	382	222	385	370	302
ENSG00000198589	LRBA	0.489	7.518	4e-09	7.2e-08	1.3e-07	1.5e-06	952	887	858	1186	1291	1312	1170	1250	829	1069	1105	1015
ENSG00000180628	PCGF5	1.683	3.258	4e-09	7.4e-08	8.7e-12	1.8e-10	22	34	26	106	89	69	27	47	25	96	76	52
ENSG00000171469	ZNF561	0.775	5.368	4.1e-09	7.4e-08	1.1e-12	2.5e-11	186	178	177	298	305	323	228	251	171	269	261	250
ENSG00000132854	KANK4	1.587	3.448	4.2e-09	7.5e-08	6.6e-12	1.4e-10	36	40	22	79	109	108	44	55	21	71	94	84
ENSG00000108306	FBXL20	-0.51	7.353	4.2e-09	7.6e-08	1.1e-08	1.5e-07	1112	1179	1087	801	781	792	1367	1661	1050	722	668	613
ENSG00000181652	ATG9B	0.723	7.09	4.2e-09	7.6e-08	2.3e-07	2.5e-06	511	597	715	1050	832	1124	630	841	691	947	711	871
ENSG00000240103	ENSG00000240103	2.167	2.643	4.2e-09	7.6e-08	3e-11	5.7e-10	13	11	18	74	41	72	16	16	17	67	34	56
ENSG00000279753	ENSG00000279753	1.081	4.325	4.2e-09	7.6e-08	7e-14	1.7e-12	79	74	78	164	170	152	97	104	75	148	146	117
ENSG00000115216	NRBP1	-0.544	7.323	4.3e-09	7.7e-08	1.1e-08	1.5e-07	1185	1108	1047	810	739	742	1457	1562	1012	731	632	574
ENSG00000067177	PHKA1	-0.507	7.801	4.3e-09	7.8e-08	6.8e-08	8.3e-07	1589	1594	1428	1129	1106	1010	1954	2246	1380	1018	947	781
ENSG00000180879	SSR4	0.778	5.453	4.3e-09	7.8e-08	1.1e-11	2.2e-10	187	212	173	329	344	310	230	297	167	297	295	239
ENSG00000082898	XPO1	-0.466	8.427	4.4e-09	7.9e-08	1.6e-07	1.9e-06	2364	2417	2260	1586	1712	1801	2907	3405	2184	1430	1465	1394
ENSG00000165105	RASEF	3.959	1.503	4.6e-09	8.3e-08	5.9e-18	2.1e-16	4	1	1	32	33	31	5	1	1	29	28	24
ENSG00000198408	OGA	-0.508	8.604	4.6e-09	8.3e-08	2.4e-07	2.7e-06	2893	2788	2374	1826	1889	1952	3556	3928	2294	1647	1617	1510
ENSG00000287263	ENSG00000287263	4.764	1.524	4.6e-09	8.3e-08	1.1e-17	3.7e-16	0	0	4	27	37	37	0	0	4	24	32	29
ENSG00000175318	GRAMD2A	3.204	1.754	4.7e-09	8.4e-08	9.1e-14	2.2e-12	2	6	3	47	29	34	3	8	3	43	24	26
ENSG00000185015	CA13	-1.997	3.177	4.9e-09	8.7e-08	2.2e-12	4.7e-11	57	75	101	19	22	17	71	106	98	17	19	13
ENSG00000170145	SIK2	1.043	4.574	4.9e-09	8.8e-08	6.7e-12	1.4e-10	84	102	91	168	219	186	104	143	88	151	188	144
ENSG00000206190	ATP10A	-1.435	3.8	4.9e-09	8.8e-08	4.9e-15	1.4e-13	106	121	109	44	42	38	131	170	105	40	36	29
ENSG00000285634	ENSG00000285634	4.002	1.533	5e-09	9e-08	1.3e-16	4.2e-15	5	1	0	32	28	38	6	1	0	29	24	30
ENSG00000213420	GPC2	-1.92	3.217	5.1e-09	9.1e-08	1.5e-13	3.6e-12	72	95	67	16	21	25	89	132	65	14	18	20
ENSG00000205730	ITPRIPL2	1.158	4.404	5.2e-09	9.3e-08	1.3e-11	2.6e-10	101	66	67	184	181	159	123	94	65	166	155	122
ENSG00000060982	BCAT1	0.486	7.576	5.3e-09	9.5e-08	2.1e-07	2.4e-06	989	924	897	1248	1408	1283	1216	1303	867	1125	1206	992
ENSG00000189223	PAX8-AS1	1.097	4.59	5.3e-09	9.5e-08	1.7e-10	3e-09	96	91	87	233	151	203	118	128	84	211	128	157
ENSG00000198455	ZXDB	0.628	6.295	5.3e-09	9.5e-08	2.9e-09	4.3e-08	398	365	329	562	587	540	488	514	318	507	503	417
ENSG00000087365	SF3B2	-0.498	8.199	5.4e-09	9.5e-08	1.4e-07	1.6e-06	2142	2099	1824	1386	1473	1437	2633	2957	1763	1250	1261	1112
ENSG00000140199	SLC12A6	-0.596	6.99	5.4e-09	9.5e-08	4.8e-09	7e-08	910	935	839	536	633	610	1119	1317	811	483	542	472
ENSG00000225968	ELFN1	-2.616	2.556	5.4e-09	9.5e-08	1.5e-15	4.5e-14	50	59	45	8	11	6	62	82	43	7	10	4
ENSG00000166197	NOLC1	-0.492	8.541	5.4e-09	9.6e-08	2e-07	2.3e-06	2658	2645	2372	1670	1908	1882	3268	3727	2292	1506	1633	1456
ENSG00000124177	CHD6	0.588	6.296	5.5e-09	9.7e-08	1.7e-09	2.7e-08	377	382	352	563	550	558	463	538	340	508	471	432
ENSG00000154553	PDLIM3	2.325	2.296	5.5e-09	9.7e-08	3.2e-14	8.3e-13	10	7	13	47	48	54	12	10	13	42	41	42
ENSG00000197329	PELI1	-0.988	4.964	5.6e-09	9.9e-08	3.3e-13	7.7e-12	228	238	247	133	128	97	281	335	239	120	110	74
ENSG00000106211	HSPB1	-1.026	4.702	5.7e-09	1e-07	7.7e-15	2.1e-13	208	196	192	99	97	97	255	276	186	89	83	75
ENSG00000156194	PPEF2	7.743	1.141	5.7e-09	1e-07	4.4e-18	1.5e-16	0	0	0	29	22	27	0	0	0	26	19	21
ENSG00000138448	ITGAV	1.169	4.108	5.8e-09	1e-07	4.5e-13	1e-11	64	62	64	125	154	150	79	87	62	112	132	116
ENSG00000103365	GGA2	-0.597	7.492	5.9e-09	1e-07	9.5e-08	1.1e-06	1307	1342	1162	947	732	840	1607	1890	1123	855	626	650
ENSG00000269343	ZNF587B	0.571	6.692	6e-09	1e-07	3.5e-08	4.5e-07	490	535	446	777	695	715	602	752	431	701	595	553
ENSG00000018408	WWTR1	0.806	5.446	6e-09	1.1e-07	4.4e-11	8.3e-10	193	178	193	307	375	302	237	251	187	277	322	233
ENSG00000086712	TXLNG	-0.568	7.92	6e-09	1.1e-07	7.5e-08	9.1e-07	1848	1709	1536	1066	1267	1104	2272	2408	1484	961	1085	854
ENSG00000167004	PDIA3	0.502	7.461	6e-09	1.1e-07	2.8e-07	3.1e-06	857	897	824	1172	1339	1141	1054	1263	796	1057	1147	882
ENSG00000085871	MGST2	1.342	3.715	6.3e-09	1.1e-07	2.9e-13	6.9e-12	52	38	43	123	104	111	63	55	42	111	89	86
ENSG00000141510	TP53	0.558	6.957	6.3e-09	1.1e-07	5.6e-08	7e-07	613	619	545	803	949	868	753	871	527	724	813	671
ENSG00000166949	SMAD3	0.814	5.288	6.3e-09	1.1e-07	2.7e-12	5.8e-11	188	154	161	283	299	304	230	218	156	255	256	235
ENSG00000103494	RPGRIP1L	-1.718	3.563	6.4e-09	1.1e-07	1.8e-12	3.9e-11	108	83	107	41	18	31	132	118	103	37	15	24
ENSG00000133142	TCEAL4	0.505	7.08	6.4e-09	1.1e-07	9.7e-08	1.2e-06	669	701	608	950	909	950	822	987	587	857	778	735
ENSG00000235382	MTND4P31	7.721	1.122	6.4e-09	1.1e-07	1.8e-18	6.6e-17	0	0	0	27	26	25	0	0	0	24	22	19
ENSG00000108439	PNPO	-1.286	4.415	6.6e-09	1.1e-07	1.8e-11	3.5e-10	183	181	146	54	63	92	224	254	141	48	54	73
ENSG00000155622	XAGE2	2.933	1.86	6.7e-09	1.2e-07	1.2e-15	3.7e-14	8	5	1	39	40	38	10	7	1	35	34	29
ENSG00000179456	ZBTB18	-1.159	4.412	6.7e-09	1.2e-07	6.2e-14	1.6e-12	154	176	168	69	86	68	190	247	162	62	74	52
ENSG00000134853	PDGFRA	1.265	4.272	6.9e-09	1.2e-07	2.1e-10	3.6e-09	89	50	65	172	182	136	108	72	63	155	156	104
ENSG00000170275	CRTAP	-0.582	7.286	6.9e-09	1.2e-07	1.8e-08	2.4e-07	1152	1096	1042	697	823	678	1416	1544	1007	628	705	524
ENSG00000235979	ENSG00000235979	4.786	1.509	6.9e-09	1.2e-07	2.3e-15	6.4e-14	0	2	1	25	26	50	0	3	1	22	22	40
ENSG00000105835	NAMPT	-0.658	6.426	7e-09	1.2e-07	1.5e-09	2.3e-08	617	633	591	435	347	385	759	892	571	393	296	298
ENSG00000111581	NUP107	-0.527	8.006	7e-09	1.2e-07	1.6e-07	1.9e-06	1836	1885	1627	1245	1337	1130	2257	2655	1572	1123	1145	873
ENSG00000111676	ATN1	-0.628	6.628	7e-09	1.2e-07	9.1e-10	1.5e-08	673	673	760	461	476	424	828	949	735	416	408	327
ENSG00000146592	CREB5	1.193	4.303	7e-09	1.2e-07	1.1e-10	2e-09	58	83	74	165	194	132	72	115	72	149	167	101
ENSG00000180447	GAS1	3.202	1.654	7.1e-09	1.2e-07	3.8e-15	1.1e-13	2	5	3	31	32	40	3	7	3	28	27	31
ENSG00000159842	ABR	-0.562	6.883	7.5e-09	1.3e-07	1.4e-09	2.3e-08	851	809	811	539	579	556	1046	1140	784	486	496	430
ENSG00000140455	USP3	1.672	3.079	7.6e-09	1.3e-07	4.5e-14	1.2e-12	29	18	26	78	76	79	35	27	25	70	65	61
ENSG00000169710	FASN	-0.636	6.592	7.6e-09	1.3e-07	6e-10	1e-08	714	646	696	405	475	443	878	912	673	365	407	343
ENSG00000249790	ENSG00000249790	2.659	2.13	7.6e-09	1.3e-07	7.4e-12	1.5e-10	4	11	6	58	31	48	5	15	6	53	26	37
ENSG00000104219	ZDHHC2	3.798	1.519	7.7e-09	1.3e-07	9e-14	2.2e-12	3	2	1	20	36	40	4	3	1	18	31	32
ENSG00000145476	CYP4V2	1.611	3.16	7.7e-09	1.3e-07	7.6e-14	1.9e-12	29	29	20	79	77	87	36	41	19	71	66	68
ENSG00000150995	ITPR1	-1.624	3.721	7.7e-09	1.3e-07	1.9e-11	3.6e-10	100	138	88	42	25	38	123	191	85	38	21	30
ENSG00000173578	XCR1	6.94	1.947	7.7e-09	1.3e-07	5.4e-16	1.6e-14	0	1	0	52	15	77	0	1	0	47	12	62
ENSG00000103222	ABCC1	0.65	5.877	7.8e-09	1.3e-07	3.7e-10	6.3e-09	267	280	264	432	428	413	328	394	255	390	366	319
ENSG00000160789	LMNA	-1.233	4.451	7.8e-09	1.3e-07	1e-11	2.1e-10	193	175	149	95	64	62	237	247	144	86	54	47
ENSG00000173406	DAB1	-8.098	1.825	7.9e-09	1.3e-07	3.2e-20	1.3e-18	24	34	42	0	0	0	30	48	41	0	0	0
ENSG00000173638	SLC19A1	1.25	3.957	8.4e-09	1.4e-07	6.1e-12	1.3e-10	54	51	60	155	116	121	67	72	58	140	99	93
ENSG00000196431	CRYBA4	-5.091	2.231	8.4e-09	1.4e-07	1.2e-25	6.6e-24	46	42	46	1	0	2	56	60	44	1	0	2
ENSG00000163710	PCOLCE2	1.223	4.022	8.5e-09	1.4e-07	6.7e-12	1.4e-10	59	53	62	159	116	132	73	76	60	144	99	102
ENSG00000119599	DCAF4	-0.634	6.36	8.5e-09	1.5e-07	4.4e-10	7.4e-09	578	599	571	398	383	345	711	844	552	359	328	266
ENSG00000137860	SLC28A2	3.524	1.705	8.6e-09	1.5e-07	3.9e-11	7.4e-10	2	4	2	55	20	34	3	6	2	50	16	26
ENSG00000143401	ANP32E	-0.49	8.444	8.6e-09	1.5e-07	2.7e-07	3e-06	2502	2486	2187	1585	1785	1741	3076	3503	2113	1429	1528	1347
ENSG00000103429	BFAR	-0.619	6.728	8.7e-09	1.5e-07	3.6e-09	5.3e-08	814	765	672	494	503	468	1000	1078	649	446	431	362
ENSG00000113649	TCERG1	-0.463	7.883	8.9e-09	1.5e-07	1.1e-07	1.3e-06	1572	1693	1554	1140	1165	1193	1933	2385	1502	1028	997	923
ENSG00000160551	TAOK1	-0.564	8.115	9e-09	1.5e-07	1.3e-07	1.5e-06	2105	1846	1876	1271	1486	1184	2588	2603	1813	1146	1273	915
ENSG00000158828	PINK1	-0.545	7.625	9.1e-09	1.5e-07	7.3e-08	9e-07	1455	1447	1218	914	993	919	1789	2038	1177	824	850	711
ENSG00000114739	ACVR2B	0.416	8.815	9.5e-09	1.6e-07	6.9e-06	5.9e-05	2306	2401	2114	3044	3225	2836	2835	3383	2043	2745	2761	2193
ENSG00000129128	SPCS3	0.64	5.97	9.6e-09	1.6e-07	7.7e-10	1.3e-08	284	285	300	456	468	428	349	402	290	411	401	331
ENSG00000141279	NPEPPS	-0.52	7.243	9.7e-09	1.6e-07	1.3e-08	1.8e-07	1070	1067	1002	711	712	767	1315	1503	968	641	609	594
ENSG00000102760	RGCC	-2.037	3.007	9.8e-09	1.7e-07	4.3e-13	1e-11	53	70	83	18	13	19	66	99	80	16	11	15
ENSG00000170011	MYRIP	6.686	1.74	1e-08	1.7e-07	4.6e-27	2.7e-25	0	1	0	47	38	38	0	1	0	43	32	29
ENSG00000176601	MAP3K19	3.804	1.547	1e-08	1.7e-07	1.4e-12	3.1e-11	4	0	2	25	47	27	5	1	2	22	41	20
ENSG00000183668	PSG9	4.677	1.448	1e-08	1.7e-07	3.9e-18	1.4e-16	0	0	4	31	30	33	0	0	4	28	26	26
ENSG00000152270	PDE3B	3.797	1.531	1e-08	1.8e-07	2.2e-13	5.2e-12	4	1	1	25	46	26	5	2	1	22	40	20
ENSG00000010278	CD9	-0.928	5.55	1.1e-08	1.8e-07	1.7e-09	2.6e-08	335	422	304	219	185	154	412	592	294	198	158	118
ENSG00000118217	ATF6	-0.664	6.745	1.1e-08	1.8e-07	7.1e-09	1e-07	796	761	749	416	560	480	978	1073	724	375	480	371
ENSG00000130227	XPO7	-0.544	8.235	1.1e-08	1.8e-07	2.3e-07	2.6e-06	2088	2157	2057	1329	1664	1330	2567	3039	1988	1198	1425	1028
ENSG00000179406	LINC00174	1.206	4.129	1.1e-08	1.8e-07	1.2e-11	2.4e-10	58	53	80	154	129	155	72	76	77	139	110	120
ENSG00000204711	C9orf135	-4.583	2.128	1.1e-08	1.8e-07	3.5e-20	1.4e-18	33	48	41	3	1	0	41	66	40	3	1	0
ENSG00000112186	CAP2	-1.169	4.479	1.1e-08	1.9e-07	2.4e-12	5.2e-11	181	179	163	88	57	87	222	252	157	80	48	68
ENSG00000164458	TBXT	4.324	1.396	1.1e-08	1.9e-07	1.2e-18	4.5e-17	2	2	0	30	33	27	2	3	0	27	28	21
ENSG00000185345	PRKN	-4.589	2.136	1.1e-08	1.9e-07	3.6e-20	1.5e-18	32	50	40	3	1	0	40	69	39	3	1	0
ENSG00000204852	TCTN1	1.254	4.085	1.1e-08	1.9e-07	1.8e-10	3.2e-09	53	62	65	112	143	176	66	87	63	100	122	138
ENSG00000024048	UBR2	-0.684	6.087	1.2e-08	2e-07	8.2e-11	1.5e-09	518	457	488	297	315	298	636	645	472	268	270	230
ENSG00000075391	RASAL2	0.792	5.304	1.2e-08	2e-07	1.9e-11	3.7e-10	183	171	158	273	296	322	225	241	153	246	253	250
ENSG00000090857	PDPR	-0.562	6.871	1.2e-08	2e-07	2.1e-09	3.2e-08	859	782	808	543	554	562	1056	1103	781	490	474	435
ENSG00000140511	HAPLN3	4.477	1.532	1.2e-08	2e-07	3e-12	6.3e-11	1	2	1	52	16	31	1	3	1	48	13	24
ENSG00000260364	ENSG00000260364	-5.912	2.494	1.2e-08	2e-07	1.5e-31	1.1e-29	48	56	61	0	1	1	59	79	59	0	1	1
ENSG00000101311	FERMT1	-1.192	4.218	1.3e-08	2.2e-07	5.4e-14	1.4e-12	154	148	134	65	65	60	189	208	129	59	56	46
ENSG00000158528	PPP1R9A	1.003	4.546	1.3e-08	2.2e-07	1.2e-11	2.4e-10	88	93	96	207	188	160	109	131	93	187	161	123
ENSG00000231806	PCAT7	1.914	2.719	1.3e-08	2.2e-07	3.6e-12	7.5e-11	19	17	13	73	49	67	23	24	13	66	41	52
ENSG00000133401	PDZD2	0.783	5.618	1.4e-08	2.3e-07	3.2e-09	4.8e-08	202	241	197	353	424	326	249	338	190	318	364	251
ENSG00000140575	IQGAP1	0.402	8.325	1.4e-08	2.3e-07	2.5e-06	2.3e-05	1701	1582	1602	2113	2241	2100	2091	2230	1548	1906	1918	1624
ENSG00000168813	ZNF507	-0.64	6.486	1.4e-08	2.3e-07	3.6e-09	5.2e-08	666	651	594	456	378	392	818	917	574	412	323	303
ENSG00000122778	KIAA1549	0.862	4.902	1.4e-08	2.4e-07	2e-12	4.3e-11	124	133	119	230	240	216	153	187	115	207	206	167
ENSG00000161249	DMKN	2.281	2.211	1.4e-08	2.4e-07	1.4e-14	3.8e-13	12	9	7	44	49	45	14	13	7	40	42	35
ENSG00000120733	KDM3B	-0.509	7.944	1.5e-08	2.4e-07	1.3e-07	1.6e-06	1836	1637	1622	1212	1265	1102	2257	2308	1567	1093	1083	852
ENSG00000114302	PRKAR2A	-0.639	6.494	1.5e-08	2.5e-07	1.5e-09	2.4e-08	694	629	597	381	424	430	853	887	577	343	363	333
ENSG00000128059	PPAT	-0.711	6.47	1.5e-08	2.5e-07	7.6e-09	1.1e-07	691	660	573	344	453	379	849	930	554	310	389	293
ENSG00000173930	SLCO4C1	-0.548	6.928	1.5e-08	2.5e-07	2.9e-09	4.4e-08	869	805	867	578	576	583	1068	1135	838	521	493	451
ENSG00000267943	ENSG00000267943	4.963	2.834	1.6e-08	2.6e-07	5.1e-17	1.7e-15	2	5	1	103	29	132	3	6	1	93	23	105
ENSG00000135476	ESPL1	-0.822	5.38	1.6e-08	2.7e-07	1.7e-12	3.6e-11	280	315	326	165	180	176	345	444	315	149	154	136
ENSG00000143549	TPM3	-0.449	8.639	1.6e-08	2.7e-07	1.1e-06	1.1e-05	2825	2830	2462	2061	1955	1930	3473	3987	2379	1859	1673	1493
ENSG00000234378	ENSG00000234378	7.579	1.002	1.6e-08	2.7e-07	2.5e-16	7.7e-15	0	0	0	26	22	21	0	0	0	24	19	16
ENSG00000104823	ECH1	-0.882	5.802	1.7e-08	2.8e-07	2e-09	3.1e-08	442	381	435	179	282	220	543	538	420	161	243	170
ENSG00000125447	GGA3	-0.625	6.45	1.7e-08	2.8e-07	2.1e-09	3.2e-08	587	643	627	402	367	435	722	906	606	363	314	337
ENSG00000133104	SPART	-0.742	5.933	1.7e-08	2.8e-07	4.7e-10	7.8e-09	453	437	442	250	238	310	557	616	427	225	203	241
ENSG00000166471	TMEM41B	-0.423	8.802	1.7e-08	2.8e-07	1.5e-06	1.4e-05	2980	3170	2868	2269	2336	2125	3664	4467	2772	2046	2000	1643
ENSG00000085733	CTTN	-0.49	7.405	1.8e-08	2.9e-07	3.5e-08	4.4e-07	1187	1175	1121	823	857	801	1459	1656	1083	742	734	619
ENSG00000115993	TRAK2	-0.792	5.427	1.8e-08	2.9e-07	1.3e-12	2.8e-11	312	328	304	173	183	190	384	461	294	156	157	147
ENSG00000119900	OGFRL1	1.45	3.476	1.8e-08	2.9e-07	2.5e-12	5.3e-11	45	38	24	102	97	95	54	53	23	92	83	73
ENSG00000123384	LRP1	0.655	5.889	1.8e-08	2.9e-07	1.1e-09	1.8e-08	266	262	289	416	455	413	327	370	279	375	390	319
ENSG00000134602	STK26	0.94	4.816	1.8e-08	2.9e-07	9e-11	1.6e-09	117	116	110	196	260	205	144	164	106	176	223	158
ENSG00000167723	TRPV3	-1.535	3.536	1.8e-08	2.9e-07	5.5e-14	1.4e-12	89	104	88	33	29	35	110	146	85	30	25	27
ENSG00000265107	GJA5	2.388	2.132	1.8e-08	2.9e-07	5.1e-14	1.3e-12	10	5	10	41	47	45	12	8	10	37	40	35
ENSG00000170558	CDH2	1.992	2.534	1.9e-08	3e-07	5.7e-14	1.4e-12	16	10	15	54	55	58	20	15	15	49	47	45
ENSG00000163993	S100P	2.036	2.558	1.9e-08	3.1e-07	1.2e-11	2.3e-10	16	14	11	73	45	53	19	20	11	66	38	41
ENSG00000176014	TUBB6	-0.654	6.507	1.9e-08	3.1e-07	5.8e-09	8.3e-08	690	688	568	383	434	421	848	968	549	345	372	326
ENSG00000153071	DAB2	-1.548	3.531	1.9e-08	3.2e-07	1.7e-13	4e-12	82	102	98	30	29	37	101	143	95	27	25	29
ENSG00000167528	ZNF641	0.991	4.626	1.9e-08	3.2e-07	4.7e-11	8.7e-10	111	93	90	181	180	226	136	132	87	163	154	176
ENSG00000140795	MYLK3	2.924	1.777	2e-08	3.2e-07	3.9e-14	9.9e-13	1	8	4	38	33	39	2	11	4	34	28	30
ENSG00000169499	PLEKHA2	-1.286	4.078	2e-08	3.2e-07	9.5e-13	2.1e-11	127	126	150	55	65	44	156	178	145	50	56	33
ENSG00000144468	RHBDD1	-2.551	2.632	2e-08	3.3e-07	1.2e-12	2.6e-11	44	62	57	7	4	17	55	86	55	6	3	14
ENSG00000152767	FARP1	-0.609	7.037	2e-08	3.3e-07	2.5e-08	3.3e-07	934	904	950	563	706	558	1148	1275	918	507	605	431
ENSG00000145685	LHFPL2	1.064	4.422	2.1e-08	3.3e-07	1.4e-11	2.8e-10	101	68	79	178	177	162	123	98	76	161	152	125
ENSG00000084090	STARD7	-0.495	8.052	2.1e-08	3.4e-07	3.5e-07	3.8e-06	1943	1907	1621	1282	1325	1276	2388	2687	1566	1156	1134	987
ENSG00000101266	CSNK2A1	-0.529	7.148	2.1e-08	3.4e-07	1.7e-08	2.3e-07	958	977	1012	668	730	643	1178	1377	978	602	625	497
ENSG00000169248	CXCL11	7.551	0.98	2.1e-08	3.4e-07	2.6e-15	7.4e-14	0	0	0	25	26	17	0	0	0	23	22	13
ENSG00000075415	SLC25A3	-0.417	8.296	2.2e-08	3.5e-07	6.1e-07	6.4e-06	2114	2179	2044	1567	1556	1623	2600	3070	1975	1413	1332	1256
ENSG00000132313	MRPL35	-0.686	6.307	2.3e-08	3.6e-07	3e-09	4.5e-08	608	583	514	312	386	363	747	821	497	281	331	281
ENSG00000101057	MYBL2	-0.471	7.805	2.3e-08	3.8e-07	1.2e-07	1.4e-06	1544	1493	1541	1092	1170	1039	1898	2105	1489	985	1002	803
ENSG00000196975	ANXA4	-0.814	5.707	2.3e-08	3.8e-07	1.1e-09	1.8e-08	434	390	331	249	207	201	533	549	320	225	177	155
ENSG00000072832	CRMP1	-1.135	4.298	2.4e-08	3.8e-07	7.8e-14	1.9e-12	157	143	157	67	67	75	193	202	152	60	57	58
ENSG00000137563	GGH	0.931	4.657	2.4e-08	3.8e-07	9.9e-12	2e-10	102	104	102	219	187	183	126	147	99	198	160	141
ENSG00000132429	POPDC3	3.136	1.802	2.4e-08	3.9e-07	4e-11	7.6e-10	9	2	2	44	45	23	10	3	2	40	39	17
ENSG00000132780	NASP	-0.454	10.062	2.4e-08	3.9e-07	2.6e-06	2.4e-05	7762	7584	6481	5043	5329	5567	9543	10687	6263	4548	4561	4307
ENSG00000185037	ZNF733P	6.528	1.594	2.4e-08	3.9e-07	6.8e-25	3.7e-23	0	1	0	34	42	34	0	1	0	31	36	26
ENSG00000001561	ENPP4	2.375	2.11	2.5e-08	3.9e-07	8.7e-14	2.1e-12	12	8	5	42	41	47	14	11	5	38	35	37
ENSG00000141052	MYOCD	2.89	1.752	2.5e-08	3.9e-07	1.9e-13	4.4e-12	7	5	2	41	28	37	8	7	2	37	24	29
ENSG00000148337	CIZ1	1.157	4.021	2.5e-08	3.9e-07	6.3e-12	1.3e-10	52	69	58	129	124	149	65	96	56	116	106	116
ENSG00000156269	NAA11	-6.596	2.37	2.5e-08	3.9e-07	3.6e-29	2.4e-27	59	49	41	1	0	0	72	69	40	1	0	0
ENSG00000139514	SLC7A1	0.772	6.064	2.5e-08	4e-07	7.2e-08	8.8e-07	306	320	250	399	566	534	376	450	241	359	485	414
ENSG00000168016	TRANK1	-2.718	2.445	2.6e-08	4.1e-07	5.7e-13	1.3e-11	55	55	32	8	9	4	67	76	31	7	8	3
ENSG00000025796	SEC63	-0.431	8.348	2.6e-08	4.2e-07	5.8e-07	6.1e-06	2297	2220	2081	1616	1681	1598	2824	3128	2011	1457	1439	1236
ENSG00000104888	SLC17A7	-1.545	3.49	2.6e-08	4.2e-07	8.9e-14	2.2e-12	85	91	98	30	37	26	105	128	95	27	32	20
ENSG00000162086	ZNF75A	0.901	4.956	2.6e-08	4.2e-07	1.7e-10	3e-09	117	127	142	202	260	258	145	179	137	182	223	200
ENSG00000102531	FNDC3A	0.629	6.237	2.7e-08	4.3e-07	2.9e-08	3.7e-07	371	380	296	538	525	562	456	534	286	485	449	435
ENSG00000119487	MAPKAP1	-0.58	6.876	2.7e-08	4.3e-07	1.3e-08	1.8e-07	893	811	766	539	588	525	1097	1143	740	486	504	406
ENSG00000136444	RSAD1	-0.935	5.053	2.7e-08	4.3e-07	1.6e-11	3.2e-10	247	256	246	160	113	118	304	361	238	145	96	91
ENSG00000143870	PDIA6	0.425	8.164	2.7e-08	4.3e-07	6.2e-06	5.3e-05	1475	1553	1298	1979	1896	1938	1814	2187	1254	1785	1623	1499
ENSG00000248347	ENSG00000248347	-1.955	3.197	2.7e-08	4.3e-07	1.7e-11	3.3e-10	70	85	78	32	19	9	87	119	75	29	16	6
ENSG00000130055	GDPD2	-1.079	4.464	2.8e-08	4.4e-07	7.2e-13	1.6e-11	152	187	169	79	83	79	188	262	163	71	71	61
ENSG00000269842	ENSG00000269842	0.871	6.017	2.8e-08	4.4e-07	3.4e-07	3.7e-06	211	309	294	567	373	547	261	433	284	512	318	424
ENSG00000008283	CYB561	0.953	4.668	2.9e-08	4.5e-07	2.7e-11	5.2e-10	109	117	81	199	203	197	134	163	78	179	174	152
ENSG00000174004	NRROS	-1.713	3.22	2.9e-08	4.5e-07	4.8e-14	1.2e-12	70	77	84	20	24	26	86	109	81	18	21	20
ENSG00000171208	NETO2	0.722	5.644	2.9e-08	4.6e-07	2.5e-09	3.8e-08	247	229	192	389	374	342	303	323	185	351	320	264
ENSG00000150753	CCT5	-0.511	8.324	3e-08	4.7e-07	6.6e-07	6.9e-06	2438	2243	1956	1537	1481	1644	2997	3161	1890	1386	1267	1272
ENSG00000137270	GCM1	-1.591	3.532	3e-08	4.8e-07	1.5e-12	3.2e-11	91	96	97	28	23	44	112	135	94	25	19	35
ENSG00000169184	MN1	-1.393	3.811	3e-08	4.8e-07	3.3e-13	7.8e-12	114	107	117	33	52	44	140	151	113	29	45	34
ENSG00000171843	MLLT3	2.949	1.892	3.1e-08	4.9e-07	7.2e-10	1.2e-08	3	7	5	60	34	23	4	9	5	55	29	17
ENSG00000181666	ZNF875	-0.677	6.338	3.1e-08	4.9e-07	1.8e-09	2.8e-08	606	508	628	343	377	368	745	718	607	309	323	285
ENSG00000110680	CALCA	4.207	1.299	3.2e-08	5e-07	6.2e-16	1.8e-14	2	1	1	27	25	32	2	2	1	24	21	25
ENSG00000204304	PBX2	-0.761	5.608	3.2e-08	5e-07	6.6e-11	1.2e-09	358	347	361	204	234	190	440	489	349	184	201	146
ENSG00000257342	ENSG00000257342	0.75	5.937	3.2e-08	5e-07	7.1e-08	8.7e-07	285	308	215	508	453	401	350	432	208	459	388	309
ENSG00000155849	ELMO1	1.276	3.952	3.3e-08	5.1e-07	7.7e-10	1.2e-08	43	61	58	123	164	106	54	85	56	111	141	81
ENSG00000230426	LINC01036	1.636	2.99	3.3e-08	5.1e-07	1.2e-12	2.7e-11	25	26	18	68	80	69	31	36	17	61	69	53
ENSG00000183856	IQGAP3	-0.829	5.357	3.3e-08	5.2e-07	8.2e-12	1.7e-10	290	280	339	161	172	178	357	396	328	145	147	138
ENSG00000280434	ENSG00000280434	-2.587	2.505	3.3e-08	5.2e-07	4.9e-11	9.1e-10	37	40	74	9	8	8	46	58	72	8	7	6
ENSG00000128294	TPST2	-1.017	4.762	3.4e-08	5.2e-07	2.9e-11	5.5e-10	177	240	203	112	94	101	219	336	196	101	80	78
ENSG00000140718	FTO	-0.757	5.742	3.4e-08	5.3e-07	4.2e-10	7.1e-09	382	403	385	221	268	203	470	567	372	199	230	156
ENSG00000164687	FABP5	-2.581	2.388	3.4e-08	5.3e-07	1e-14	2.8e-13	42	44	51	9	9	4	52	62	49	8	8	3
ENSG00000198836	OPA1	-0.563	6.874	3.4e-08	5.3e-07	1.5e-08	2.1e-07	812	844	799	514	607	542	998	1189	772	463	520	419
ENSG00000162722	TRIM58	-1.35	3.806	3.5e-08	5.4e-07	1.6e-13	3.7e-12	109	118	106	41	40	50	134	166	102	37	34	39
ENSG00000167634	NLRP7	-0.424	10.716	3.5e-08	5.4e-07	2.6e-06	2.4e-05	11970	11022	11070	7875	9138	8381	14718	15534	10698	7102	7822	6483
ENSG00000163961	RNF168	-0.477	7.868	3.5e-08	5.5e-07	1.8e-07	2.1e-06	1695	1564	1531	1086	1155	1203	2084	2204	1480	979	989	931
ENSG00000152700	SAR1B	0.652	6.266	3.6e-08	5.6e-07	9.8e-08	1.2e-06	340	344	377	620	578	466	419	485	364	560	495	359
ENSG00000185442	FAM174B	1.612	3.467	3.6e-08	5.6e-07	6.8e-09	9.7e-08	22	42	34	73	136	92	28	58	33	65	118	71
ENSG00000026508	CD44	-3.131	2.144	3.6e-08	5.7e-07	4e-15	1.1e-13	43	37	36	5	1	6	53	53	35	5	1	5
ENSG00000121644	DESI2	-0.512	7.103	3.7e-08	5.7e-07	3.4e-08	4.3e-07	983	965	892	685	651	656	1208	1359	862	618	557	507
ENSG00000222000	ENSG00000222000	7.452	0.894	3.7e-08	5.7e-07	4.8e-15	1.3e-13	0	0	0	23	22	18	0	0	0	21	19	14
ENSG00000160049	DFFA	-0.494	7.422	3.8e-08	5.8e-07	5.5e-08	6.9e-07	1252	1148	1130	815	839	853	1539	1618	1092	735	718	660
ENSG00000117450	PRDX1	-0.431	9.331	3.8e-08	5.9e-07	2.6e-06	2.4e-05	4406	4548	4101	3050	3496	3140	5417	6409	3963	2750	2993	2429
ENSG00000078246	TULP3	-0.815	5.527	3.9e-08	6e-07	2.8e-10	4.8e-09	315	343	362	177	227	175	388	483	350	159	195	135
ENSG00000122378	PRXL2A	0.698	5.863	3.9e-08	6e-07	1.9e-08	2.6e-07	239	309	237	432	449	395	295	433	229	390	385	305
ENSG00000197472	ZNF695	0.718	5.62	3.9e-08	6e-07	3.4e-09	5e-08	219	224	216	341	414	331	269	316	209	307	355	255
ENSG00000164023	SGMS2	3.432	1.514	3.9e-08	6.1e-07	4.3e-13	9.9e-12	6	1	1	39	26	29	7	2	1	35	22	22
ENSG00000155066	PROM2	2.528	2.111	4e-08	6.1e-07	9.6e-11	1.7e-09	12	9	2	33	46	56	14	12	2	29	39	44
ENSG00000155368	DBI	0.889	4.766	4e-08	6.2e-07	1.3e-11	2.5e-10	98	122	120	213	214	202	121	171	116	192	183	156
ENSG00000233148	SYF2P2	7.433	0.873	4e-08	6.2e-07	1.5e-14	3.9e-13	0	0	0	17	23	23	0	0	0	15	20	18
ENSG00000257093	DENND11	1.038	4.759	4e-08	6.2e-07	2.1e-09	3.3e-08	142	87	87	229	202	218	173	124	84	207	173	169
ENSG00000143850	PLEKHA6	6.441	1.523	4.1e-08	6.3e-07	1.5e-22	7.3e-21	0	0	1	33	42	29	0	0	1	30	36	22
ENSG00000170027	YWHAG	-0.507	8.26	4.2e-08	6.4e-07	3.9e-07	4.2e-06	2251	2030	2064	1334	1629	1503	2767	2861	1995	1203	1395	1163
ENSG00000223650	UHRF2P1	3.013	1.895	4.2e-08	6.4e-07	4.9e-10	8.1e-09	1	11	3	43	26	51	1	14	3	39	22	40
ENSG00000211445	GPX3	0.784	5.269	4.3e-08	6.6e-07	2.2e-10	3.8e-09	181	158	165	299	311	255	222	223	159	270	267	196
ENSG00000118707	TGIF2	1.888	2.989	4.4e-08	6.7e-07	8.5e-09	1.2e-07	13	21	27	46	99	82	17	30	26	41	86	64
ENSG00000117242	PINK1-AS	-0.527	7.585	4.4e-08	6.8e-07	3.2e-07	3.5e-06	1409	1424	1156	928	921	922	1732	2005	1117	837	788	713
ENSG00000136643	RPS6KC1	0.919	4.688	4.4e-08	6.8e-07	6e-11	1.1e-09	107	107	103	185	186	230	131	151	100	167	159	179
ENSG00000154059	IMPACT	-1.288	4.201	4.4e-08	6.8e-07	1.3e-10	2.4e-09	148	164	124	48	80	51	182	230	120	43	69	39
ENSG00000161016	RPL8	-0.46	8.485	4.5e-08	6.9e-07	1.2e-06	1.2e-05	2588	2500	2228	1754	1881	1685	3181	3523	2153	1582	1610	1303
ENSG00000141401	IMPA2	0.793	5.282	4.6e-08	7.1e-07	3.2e-10	5.5e-09	189	172	144	265	312	301	231	242	139	239	267	233
ENSG00000157734	SNX22	0.541	6.667	4.6e-08	7.1e-07	1e-07	1.2e-06	517	453	497	763	692	677	635	639	480	688	592	523
ENSG00000111684	LPCAT3	-0.778	5.888	4.7e-08	7.1e-07	4.9e-09	7e-08	392	476	434	217	299	243	483	669	419	195	257	188
ENSG00000168883	USP39	-0.648	6.136	4.7e-08	7.1e-07	1.3e-09	2e-08	512	516	471	302	311	346	629	727	455	272	266	268
ENSG00000114948	ADAM23	1.046	4.165	4.7e-08	7.2e-07	1.8e-12	4e-11	65	73	71	142	143	147	80	102	69	128	122	114
ENSG00000124827	GCM2	4.207	1.297	4.7e-08	7.2e-07	7.1e-16	2.1e-14	0	3	1	30	25	28	0	4	1	27	21	22
ENSG00000147852	VLDLR	1.146	3.948	4.7e-08	7.2e-07	7.2e-12	1.5e-10	61	58	52	135	132	113	75	82	50	122	113	87
ENSG00000103316	CRYM	2.28	2.271	4.8e-08	7.2e-07	4.3e-11	8.1e-10	11	5	14	38	58	49	13	8	14	34	50	38
ENSG00000137936	BCAR3	1.528	3.128	4.9e-08	7.4e-07	1.1e-12	2.5e-11	32	23	26	73	79	81	39	33	25	66	68	63
ENSG00000273274	ZBTB8B	1.882	2.588	4.9e-08	7.4e-07	9.8e-13	2.2e-11	16	12	18	60	59	51	20	18	17	54	51	39
ENSG00000111300	NAA25	-0.678	6.146	5e-08	7.7e-07	3.3e-09	4.9e-08	517	518	486	281	310	362	636	729	470	253	265	281
ENSG00000084463	WBP11	-0.531	7.089	5.1e-08	7.7e-07	7.4e-08	9e-07	940	994	894	661	697	600	1156	1400	864	596	597	463
ENSG00000110148	CCKBR	1.685	3.272	5.1e-08	7.7e-07	5.7e-09	8.1e-08	32	33	17	121	67	77	39	46	16	110	57	59
ENSG00000115677	HDLBP	-0.518	8.218	5.2e-08	7.9e-07	5.4e-07	5.7e-06	2275	2010	1897	1303	1507	1509	2796	2833	1833	1175	1290	1168
ENSG00000080546	SESN1	-0.745	5.807	5.3e-08	7.9e-07	2.7e-09	4e-08	376	442	403	281	230	216	463	621	389	254	197	166
ENSG00000124145	SDC4	0.545	7.093	5.3e-08	7.9e-07	8.3e-07	8.6e-06	707	682	572	925	1051	890	869	961	553	834	900	688
ENSG00000106078	COBL	-1.144	4.358	5.3e-08	8e-07	1.3e-11	2.6e-10	145	153	181	59	84	74	179	216	175	53	72	57
ENSG00000143194	MAEL	-6.469	2.257	5.3e-08	8e-07	3.9e-24	2.1e-22	59	42	35	1	0	0	72	60	34	1	0	0
ENSG00000232155	ENSG00000232155	7.442	0.874	5.3e-08	8e-07	4.3e-12	9.1e-11	0	0	0	21	12	30	0	0	0	19	10	24
ENSG00000114648	KLHL18	-0.629	6.202	5.4e-08	8.1e-07	1.4e-09	2.1e-08	540	522	499	320	332	360	664	736	482	288	284	279
ENSG00000130830	MPP1	1.289	3.61	5.4e-08	8.1e-07	8.2e-12	1.7e-10	41	39	48	107	92	112	50	56	46	97	78	87
ENSG00000174080	CTSF	1.148	4.307	5.4e-08	8.1e-07	2.6e-09	3.9e-08	53	102	64	160	165	164	67	140	62	144	141	127
ENSG00000232928	DDX3P1	3.868	1.412	5.4e-08	8.1e-07	3.3e-11	6.3e-10	4	1	0	33	17	39	5	2	0	30	14	31
ENSG00000188811	NHLRC3	1.062	4.144	5.5e-08	8.3e-07	5.8e-12	1.2e-10	74	67	63	138	136	154	91	94	61	124	116	120
ENSG00000205861	PCOTH	4.94	1.333	5.5e-08	8.3e-07	1.5e-18	5.6e-17	0	2	1	34	27	26	0	2	1	31	23	20
ENSG00000071994	PDCD2	0.605	6.051	5.6e-08	8.4e-07	1.7e-08	2.3e-07	321	325	285	505	464	448	394	457	275	456	397	346
ENSG00000163738	MTHFD2L	2.379	2.205	5.6e-08	8.4e-07	3.1e-10	5.3e-09	13	6	7	54	30	56	16	9	7	49	25	44
ENSG00000245648	KLRK1-AS1	7.413	0.851	5.6e-08	8.4e-07	1.7e-12	3.7e-11	0	0	0	13	25	24	0	0	0	11	22	19
ENSG00000067445	TRO	0.687	5.613	5.7e-08	8.5e-07	2.8e-09	4.2e-08	199	238	228	360	376	334	246	334	220	325	322	258
ENSG00000069275	NUCKS1	-0.43	8.874	5.7e-08	8.5e-07	1.5e-06	1.5e-05	3230	3165	3107	2165	2515	2377	3972	4460	3003	1952	2153	1839
ENSG00000101654	RNMT	-0.533	7.575	5.7e-08	8.5e-07	1.5e-07	1.7e-06	1492	1224	1254	913	926	905	1833	1726	1212	823	793	700
ENSG00000153107	ANAPC1	-0.598	6.448	5.8e-08	8.6e-07	5.1e-09	7.4e-08	615	635	591	372	413	432	756	894	571	335	354	335
ENSG00000156976	EIF4A2	-0.444	8.696	5.8e-08	8.6e-07	3.4e-06	3.1e-05	2804	2983	2645	2196	1878	2125	3448	4203	2556	1981	1607	1644
ENSG00000185985	SLITRK2	-2.987	2.131	5.8e-08	8.7e-07	4.6e-14	1.2e-12	44	32	39	4	4	6	54	46	38	4	3	5
ENSG00000224660	SH3BP5-AS1	1.051	4.522	5.9e-08	8.8e-07	3.5e-09	5.1e-08	99	83	85	211	139	203	121	118	82	191	118	158
ENSG00000250334	LINC00989	-7.743	1.512	5.9e-08	8.8e-07	3.2e-17	1.1e-15	30	20	29	0	0	0	36	29	28	0	0	0
ENSG00000265992	ESRG	-0.557	7.541	6e-08	8.9e-07	2.6e-07	2.9e-06	1139	1318	1445	848	858	947	1402	1857	1397	765	734	733
ENSG00000176399	DMRTA1	7.371	0.826	6e-08	9e-07	3.2e-14	8.3e-13	0	0	0	23	18	19	0	0	0	21	15	15
ENSG00000111981	ULBP1	-0.997	4.599	6.1e-08	9e-07	1.3e-12	2.8e-11	185	187	178	104	83	88	228	263	172	94	71	68
ENSG00000166889	PATL1	-0.456	7.683	6.1e-08	9e-07	2.2e-07	2.5e-06	1405	1416	1365	962	1050	1040	1727	1995	1319	867	899	805
ENSG00000087274	ADD1	0.567	6.457	6.2e-08	9.2e-07	1.2e-07	1.4e-06	409	425	419	623	552	683	503	599	405	562	472	529
ENSG00000130340	SNX9	0.705	6.004	6.2e-08	9.2e-07	2.7e-08	3.5e-07	303	238	326	434	474	502	372	338	315	391	406	389
ENSG00000160310	PRMT2	-1.245	4.07	6.3e-08	9.3e-07	1.2e-11	2.4e-10	148	135	112	65	52	50	181	190	108	59	44	38
ENSG00000185650	ZFP36L1	0.597	6.692	6.3e-08	9.3e-07	3.7e-07	4e-06	444	496	517	672	848	682	547	698	500	606	727	527
ENSG00000273703	H2BC14	-2.236	2.628	6.5e-08	9.7e-07	6.8e-14	1.7e-12	50	56	52	7	16	10	62	78	50	6	14	8
ENSG00000233820	ENSG00000233820	2.883	1.665	6.6e-08	9.7e-07	1.4e-12	3.2e-11	2	7	4	27	33	41	3	9	4	24	28	32
ENSG00000136718	IMP4	-0.702	5.826	6.6e-08	9.8e-07	8e-10	1.3e-08	410	401	414	281	247	223	504	565	400	254	211	172
ENSG00000160767	FAM189B	-1.47	3.683	6.6e-08	9.8e-07	1.3e-11	2.6e-10	110	105	95	31	30	52	135	148	92	28	25	41
ENSG00000111252	SH2B3	-1.012	4.762	6.7e-08	9.8e-07	4.1e-11	7.7e-10	202	221	197	79	110	119	248	310	190	71	94	93
ENSG00000280953	LINC01163	7.351	0.804	6.7e-08	9.8e-07	1.1e-13	2.7e-12	0	0	0	18	18	24	0	0	0	16	15	19
ENSG00000152465	NMT2	-1.022	4.718	6.7e-08	9.9e-07	4.7e-11	8.8e-10	203	201	198	114	73	109	250	283	191	103	62	85
ENSG00000103502	CDIPT	-0.504	7.178	6.9e-08	1e-06	6.1e-08	7.5e-07	1029	1011	945	670	735	702	1265	1424	913	604	629	543
ENSG00000127804	METTL16	-0.582	6.7	7e-08	1e-06	1.6e-08	2.1e-07	717	710	759	443	485	534	882	1001	734	399	415	414
ENSG00000141526	SLC16A3	-1.525	3.626	7e-08	1e-06	7.5e-11	1.4e-09	93	88	122	24	39	42	115	125	118	21	34	33
ENSG00000169100	SLC25A6	-0.474	8.192	7e-08	1e-06	6.8e-07	7.1e-06	2205	1892	1899	1490	1446	1379	2710	2667	1835	1344	1238	1066
ENSG00000047644	WWC3	1.493	3.515	7.1e-08	1e-06	3.4e-09	5e-08	52	27	29	102	80	123	62	40	28	92	68	96
ENSG00000171345	KRT19	1.201	3.793	7.2e-08	1.1e-06	1.3e-11	2.6e-10	51	46	54	109	129	108	63	65	52	98	111	83
ENSG00000121210	TMEM131L	0.5	6.704	7.3e-08	1.1e-06	1.1e-07	1.3e-06	523	503	502	687	749	726	643	709	485	619	641	562
ENSG00000127329	PTPRB	1.606	2.947	7.3e-08	1.1e-06	3.5e-12	7.3e-11	25	19	24	63	70	76	31	28	23	57	60	59
ENSG00000171617	ENC1	3.028	1.736	7.3e-08	1.1e-06	6.8e-11	1.2e-09	1	2	10	35	30	42	2	3	10	32	25	33
ENSG00000164104	HMGB2	-0.533	7.303	7.6e-08	1.1e-06	2.1e-07	2.3e-06	1169	1147	968	742	792	737	1437	1615	935	669	678	570
ENSG00000165914	TTC7B	1.198	4.008	7.9e-08	1.1e-06	7.3e-10	1.2e-08	57	75	42	121	132	149	70	104	40	109	113	116
ENSG00000140105	WARS1	-0.414	8.342	7.9e-08	1.2e-06	1.2e-06	1.2e-05	2232	2214	2092	1566	1687	1656	2744	3120	2022	1412	1444	1281
ENSG00000196670	ZFP62	0.904	4.744	8e-08	1.2e-06	5.7e-10	9.4e-09	114	120	97	236	181	206	140	168	94	213	154	159
ENSG00000111276	CDKN1B	-0.827	5.654	8.2e-08	1.2e-06	6e-09	8.6e-08	359	396	362	163	218	250	442	557	350	146	187	195
ENSG00000105849	POLR1F	-0.938	4.812	8.4e-08	1.2e-06	6.3e-12	1.3e-10	219	207	206	115	93	122	269	292	199	104	79	95
ENSG00000166340	TPP1	0.549	6.759	8.4e-08	1.2e-06	6.4e-07	6.6e-06	478	567	511	766	830	680	588	797	494	691	711	525
ENSG00000286705	ENSG00000286705	5.639	1.491	8.4e-08	1.2e-06	9.8e-23	4.7e-21	0	2	0	39	29	32	0	2	0	35	25	25
ENSG00000176102	CSTF3	-0.488	7.297	8.5e-08	1.2e-06	1.5e-07	1.8e-06	1042	1143	1043	739	764	801	1281	1609	1008	666	654	620
ENSG00000076513	ANKRD13A	-0.814	5.413	8.6e-08	1.2e-06	1.2e-10	2.2e-09	300	331	309	148	201	186	369	465	299	133	173	144
ENSG00000182481	KPNA2	-0.516	7.155	8.8e-08	1.3e-06	7.6e-08	9.3e-07	952	991	1005	629	701	732	1171	1397	971	567	600	567
ENSG00000144354	CDCA7	0.586	6.591	8.9e-08	1.3e-06	1.7e-07	2e-06	468	399	500	668	739	641	575	564	483	602	633	495
ENSG00000071462	BUD23	-0.692	5.762	9.2e-08	1.3e-06	6.7e-10	1.1e-08	375	422	368	235	238	249	462	593	356	212	204	193
ENSG00000055118	KCNH2	-1.23	4.055	9.3e-08	1.4e-06	6.2e-12	1.3e-10	125	128	138	43	66	58	154	181	133	38	57	45
ENSG00000137947	GTF2B	-0.908	4.938	9.4e-08	1.4e-06	1.1e-11	2.2e-10	248	224	214	107	126	134	304	316	207	96	108	104
ENSG00000072071	ADGRL1	-0.597	6.598	9.6e-08	1.4e-06	1.5e-08	2.1e-07	654	656	736	408	465	479	805	925	711	368	398	371
ENSG00000166415	WDR72	1.038	4.236	9.6e-08	1.4e-06	8.8e-11	1.6e-09	77	68	76	165	158	129	94	97	73	149	135	99
ENSG00000277587	ENSG00000277587	7.293	0.756	9.6e-08	1.4e-06	3.3e-13	7.7e-12	0	0	0	16	19	23	0	0	0	14	16	18
ENSG00000113569	NUP155	-0.5	8.135	9.7e-08	1.4e-06	6.7e-07	6.9e-06	1934	1876	1997	1207	1511	1388	2378	2644	1930	1088	1294	1074
ENSG00000141543	EIF4A3	0.675	5.716	1e-07	1.4e-06	1.5e-08	2.1e-07	233	261	223	353	367	428	287	366	215	318	314	332
ENSG00000182798	MAGEB17	7.298	0.756	1e-07	1.4e-06	2e-12	4.4e-11	0	0	0	15	18	25	0	0	0	13	15	20
ENSG00000087128	TMPRSS11E	-7.647	1.439	1e-07	1.5e-06	1.6e-17	5.4e-16	24	25	24	0	0	0	30	35	23	0	0	0
ENSG00000114416	FXR1	-0.436	8.976	1e-07	1.5e-06	3.5e-06	3.1e-05	3654	3489	3077	2415	2546	2597	4492	4917	2974	2178	2179	2009
ENSG00000136881	BAAT	6.306	1.386	1e-07	1.5e-06	2.9e-18	1e-16	0	1	0	20	39	35	0	1	0	18	34	27
ENSG00000155438	NIFK	-0.579	6.498	1e-07	1.5e-06	1.2e-08	1.7e-07	659	655	582	407	438	425	810	922	562	367	375	329
ENSG00000130193	THEM6	3.448	1.377	1.1e-07	1.6e-06	3.6e-12	7.5e-11	2	5	1	20	34	31	2	6	1	18	29	24
ENSG00000140263	SORD	2.314	2.08	1.1e-07	1.6e-06	2.2e-11	4.3e-10	11	5	9	51	40	36	13	8	9	46	34	27
ENSG00000054523	KIF1B	-0.519	7.305	1.2e-07	1.7e-06	1.1e-07	1.3e-06	1178	1013	1085	726	806	754	1448	1429	1049	655	690	583
ENSG00000070214	SLC44A1	-0.548	6.727	1.2e-07	1.7e-06	2.9e-08	3.8e-07	788	731	688	512	515	483	968	1031	665	462	441	373
ENSG00000175868	CALCB	7.373	0.826	1.2e-07	1.7e-06	3.3e-10	5.7e-09	0	0	0	28	8	24	0	0	0	26	6	19
ENSG00000180008	SOCS4	-0.816	5.362	1.2e-07	1.7e-06	3.7e-10	6.2e-09	282	315	311	190	140	185	347	443	301	172	119	144
ENSG00000167881	SRP68	-0.644	6.105	1.2e-07	1.8e-06	4.5e-09	6.6e-08	516	490	460	302	294	344	634	690	444	272	251	267
ENSG00000101335	MYL9	1.865	2.526	1.3e-07	1.8e-06	7.5e-12	1.5e-10	15	12	19	54	49	59	18	17	18	49	42	46
ENSG00000180964	TCEAL8	0.648	5.846	1.3e-07	1.8e-06	4.1e-08	5.3e-07	280	279	233	452	412	380	344	393	225	408	353	293
ENSG00000259868	ENSG00000259868	7.276	0.753	1.3e-07	1.8e-06	3.3e-12	7e-11	0	0	0	24	19	14	0	0	0	22	16	10
ENSG00000075618	FSCN1	-0.818	5.272	1.3e-07	1.9e-06	4.9e-11	9.2e-10	302	254	297	146	169	169	371	360	287	131	145	131
ENSG00000102158	MAGT1	0.602	6.473	1.3e-07	1.9e-06	6.3e-07	6.6e-06	454	447	347	693	599	606	557	629	335	625	512	468
ENSG00000111602	TIMELESS	0.549	6.586	1.3e-07	1.9e-06	3.1e-07	3.4e-06	502	474	402	642	680	699	617	668	388	579	582	541
ENSG00000152332	UHMK1	-0.599	6.295	1.3e-07	1.9e-06	1.3e-08	1.8e-07	542	589	523	392	353	347	667	829	505	354	302	268
ENSG00000215105	TTC3P1	1.733	2.757	1.3e-07	1.9e-06	4e-11	7.6e-10	14	26	16	67	54	66	18	35	15	61	46	51
ENSG00000111816	FRK	1.089	4.203	1.4e-07	1.9e-06	1.1e-09	1.7e-08	53	85	72	131	155	162	66	118	70	118	133	126
ENSG00000250012	ENSG00000250012	4.387	1.194	1.4e-07	1.9e-06	5.5e-16	1.7e-14	3	0	1	26	25	27	3	0	1	23	21	21
ENSG00000107518	ATRNL1	4.393	1.192	1.4e-07	2e-06	1.2e-15	3.4e-14	1	2	0	29	24	25	1	3	0	26	20	19
ENSG00000151835	SACS	0.739	5.422	1.4e-07	2e-06	1.2e-09	1.9e-08	213	163	196	334	318	299	261	231	189	301	272	231
ENSG00000159640	ACE	2.243	2.058	1.4e-07	2e-06	9.1e-13	2.1e-11	12	8	6	41	42	40	14	11	6	37	36	31
ENSG00000196470	SIAH1	-0.636	6.096	1.4e-07	2e-06	5.7e-09	8.2e-08	485	524	444	305	329	302	596	737	429	275	282	233
ENSG00000258417	ENSG00000258417	3.399	1.364	1.4e-07	2e-06	1e-12	2.3e-11	1	2	5	26	30	27	1	3	5	23	26	21
ENSG00000102804	TSC22D1	0.61	5.829	1.5e-07	2.1e-06	1.1e-08	1.6e-07	258	273	265	383	428	406	318	385	256	345	367	314
ENSG00000102996	MMP15	1.163	3.768	1.5e-07	2.1e-06	2.3e-11	4.5e-10	49	53	49	100	120	117	60	74	47	90	103	91
ENSG00000197417	SHPK	-0.765	5.41	1.5e-07	2.1e-06	3.7e-11	7e-10	315	290	324	167	198	181	387	410	313	150	170	140
ENSG00000285972	CERNA2	5.515	1.385	1.5e-07	2.1e-06	1.2e-19	4.6e-18	1	0	1	30	27	36	1	0	1	27	23	28
ENSG00000122861	PLAU	-1.306	3.848	1.6e-07	2.2e-06	3e-11	5.8e-10	127	103	111	48	36	55	156	146	107	43	30	43
ENSG00000178996	SNX18	0.77	5.529	1.6e-07	2.2e-06	5e-08	6.3e-07	173	213	220	290	399	345	214	299	213	261	342	267
ENSG00000131370	SH3BP5	0.923	4.593	1.6e-07	2.3e-06	4.4e-10	7.4e-09	114	100	82	196	170	197	139	141	79	177	145	153
ENSG00000081692	JMJD4	1.861	2.554	1.7e-07	2.4e-06	1.7e-11	3.4e-10	16	10	20	61	53	52	20	15	19	55	45	40
ENSG00000117877	POLR1G	-0.833	5.229	1.7e-07	2.4e-06	1.4e-10	2.5e-09	267	286	275	130	155	181	329	403	266	117	133	141
ENSG00000130702	LAMA5	0.557	6.081	1.7e-07	2.4e-06	3e-08	3.9e-07	315	321	334	480	464	482	387	453	323	433	397	373
ENSG00000144668	ITGA9	1.558	3.047	1.7e-07	2.4e-06	2.1e-10	3.7e-09	26	30	19	88	71	62	32	41	18	80	61	47
ENSG00000114529	C3orf52	1.688	2.992	1.8e-07	2.5e-06	3.2e-09	4.8e-08	16	19	33	83	80	56	20	28	32	75	69	42
ENSG00000140471	LINS1	1.166	3.825	1.8e-07	2.5e-06	1.4e-10	2.4e-09	60	49	47	126	124	101	73	70	45	114	106	77
ENSG00000146776	ATXN7L1	-0.625	6.193	1.8e-07	2.5e-06	6.9e-09	9.7e-08	517	509	526	303	372	331	636	718	508	273	319	256
ENSG00000151079	KCNA6	-7.548	1.352	1.9e-07	2.7e-06	2.3e-15	6.7e-14	28	19	21	0	0	0	34	28	20	0	0	0
ENSG00000249948	GBA3	-3.942	1.852	1.9e-07	2.7e-06	1.4e-14	3.7e-13	26	41	30	1	2	3	32	56	29	1	2	2
ENSG00000090061	CCNK	-0.478	7.204	2e-07	2.7e-06	1.6e-07	1.8e-06	988	1017	1014	681	736	752	1215	1433	980	614	630	582
ENSG00000139618	BRCA2	0.764	5.175	2e-07	2.7e-06	9.4e-10	1.5e-08	148	152	176	264	296	246	183	215	170	238	254	190
ENSG00000168772	CXXC4	3.032	1.712	2e-07	2.7e-06	7.2e-09	1e-07	3	6	3	58	24	22	4	8	3	53	20	16
ENSG00000025293	PHF20	-0.696	5.63	2e-07	2.8e-06	7.9e-10	1.3e-08	355	372	336	206	230	221	436	524	325	186	197	171
ENSG00000107954	NEURL1	1.591	2.961	2e-07	2.8e-06	3.4e-10	5.7e-09	26	23	20	54	81	76	32	33	19	48	70	59
ENSG00000119673	ACOT2	2.579	1.725	2e-07	2.8e-06	7.4e-13	1.7e-11	4	8	4	32	34	35	5	11	4	29	29	27
ENSG00000131711	MAP1B	-1.074	7.457	2e-07	2.8e-06	1.8e-14	4.7e-13	1599	1209	1373	595	807	584	1965	1706	1327	536	692	451
ENSG00000137941	TTLL7	2.638	1.717	2e-07	2.8e-06	1e-11	2.1e-10	3	5	8	29	37	35	4	7	8	26	32	27
ENSG00000138185	ENTPD1	0.92	4.493	2e-07	2.8e-06	2.1e-10	3.7e-09	98	98	81	159	178	189	120	137	78	143	152	147
ENSG00000175643	RMI2	-0.596	6.296	2e-07	2.8e-06	1.5e-08	2e-07	556	579	518	337	371	387	684	815	501	304	318	300
ENSG00000197170	PSMD12	-0.613	7.552	2e-07	2.8e-06	1.7e-06	1.7e-05	1360	1499	1131	748	986	876	1672	2110	1093	674	845	678
ENSG00000218561	ENSG00000218561	7.163	0.653	2e-07	2.8e-06	8.5e-13	1.9e-11	0	0	0	17	18	18	0	0	0	15	15	14
ENSG00000132467	UTP3	-0.475	7.401	2.1e-07	2.9e-06	6.1e-07	6.4e-06	1161	1226	1070	818	799	872	1427	1727	1034	738	684	675
ENSG00000137872	SEMA6D	-1.624	3.178	2.1e-07	2.9e-06	2.7e-12	5.7e-11	74	69	78	19	23	29	91	98	75	17	20	23
ENSG00000189171	S100A13	0.867	4.97	2.1e-07	2.9e-06	4.6e-09	6.7e-08	156	109	129	265	244	211	191	156	125	239	209	162
ENSG00000221914	PPP2R2A	-0.542	6.49	2.1e-07	2.9e-06	1.3e-08	1.7e-07	635	619	614	437	421	425	781	872	593	394	360	329
ENSG00000111331	OAS3	7.242	0.706	2.1e-07	3e-06	3.8e-10	6.4e-09	0	0	0	19	9	27	0	0	0	17	7	22
ENSG00000091986	CCDC80	0.622	5.934	2.2e-07	3e-06	4.4e-08	5.6e-07	323	273	256	432	454	427	396	386	247	390	389	330
ENSG00000117155	SSX2IP	1.003	4.287	2.2e-07	3e-06	1.2e-09	1.9e-08	75	77	80	182	133	149	92	109	77	165	113	115
ENSG00000168792	ABHD15	-2.092	2.741	2.2e-07	3e-06	4.5e-11	8.4e-10	63	62	43	8	18	13	77	87	41	7	16	10
ENSG00000168939	SPRY3	2.791	1.765	2.2e-07	3e-06	2.5e-10	4.4e-09	10	2	3	45	30	31	12	3	3	41	25	24
ENSG00000169814	BTD	0.867	4.621	2.2e-07	3e-06	1.3e-10	2.3e-09	93	111	106	190	198	178	115	156	102	171	170	137
ENSG00000179869	ABCA13	1.168	3.784	2.2e-07	3e-06	2.2e-10	3.9e-09	55	52	45	101	131	109	67	73	43	91	113	84
ENSG00000188257	PLA2G2A	7.216	0.704	2.2e-07	3e-06	9.1e-11	1.7e-09	0	0	0	17	26	11	0	0	0	15	23	8
ENSG00000268362	ENSG00000268362	1.059	4.448	2.3e-07	3.1e-06	3.1e-08	4e-07	73	73	107	189	139	199	91	104	104	171	118	155
ENSG00000037474	NSUN2	-0.622	5.98	2.4e-07	3.3e-06	3.5e-09	5.1e-08	434	453	448	285	276	307	534	638	433	257	236	238
ENSG00000122591	FAM126A	0.536	6.617	2.4e-07	3.3e-06	4.7e-07	5e-06	509	465	444	619	739	699	625	655	429	558	633	541
ENSG00000151151	IPMK	-0.69	5.934	2.4e-07	3.3e-06	1.5e-08	2.1e-07	384	473	459	253	301	262	473	665	444	228	258	202
ENSG00000153113	CAST	1.473	3.449	2.4e-07	3.3e-06	1.9e-08	2.5e-07	32	24	48	119	96	74	39	36	47	108	82	56
ENSG00000163608	NEPRO	-0.562	6.473	2.4e-07	3.3e-06	3.9e-08	5e-07	597	637	622	458	409	390	735	897	601	413	350	301
ENSG00000165821	SALL2	1.16	4.028	2.4e-07	3.3e-06	4.4e-09	6.5e-08	46	56	79	119	148	137	57	80	77	107	127	106
ENSG00000166206	GABRB3	-0.61	6.209	2.4e-07	3.3e-06	2.6e-08	3.4e-07	519	551	493	379	329	316	638	775	476	342	281	244
ENSG00000234405	ENSG00000234405	3.236	1.363	2.4e-07	3.3e-06	5.8e-12	1.2e-10	3	1	4	28	21	33	4	2	4	25	18	26
ENSG00000251027	LINC01950	-7.527	1.336	2.4e-07	3.3e-06	4.7e-14	1.2e-12	15	28	25	0	0	0	19	38	24	0	0	0
ENSG00000102053	ZC3H12B	-1.308	3.875	2.5e-07	3.4e-06	4.5e-10	7.5e-09	123	132	91	52	37	51	151	184	88	47	31	40
ENSG00000142541	RPL13A	-0.456	7.791	2.5e-07	3.4e-06	2e-06	1.9e-05	1563	1556	1395	1172	1099	1018	1921	2192	1348	1057	941	787
ENSG00000143776	CDC42BPA	0.412	7.211	2.5e-07	3.4e-06	2.3e-06	2.2e-05	755	758	735	990	1011	992	928	1068	710	893	865	767
ENSG00000143801	PSEN2	2.087	2.579	2.5e-07	3.4e-06	3.3e-08	4.2e-07	5	11	26	49	57	70	7	16	25	44	49	55
ENSG00000147364	FBXO25	0.934	4.748	2.5e-07	3.4e-06	1.2e-08	1.6e-07	80	122	127	219	188	222	100	171	123	198	160	172
ENSG00000164151	ICE1	-0.555	6.915	2.5e-07	3.4e-06	1.2e-07	1.4e-06	893	798	830	511	621	585	1097	1126	802	460	532	453
ENSG00000198648	STK39	0.827	5.116	2.5e-07	3.4e-06	1.1e-08	1.5e-07	173	154	116	262	288	239	212	216	112	236	247	184
ENSG00000204580	DDR1	0.953	4.374	2.5e-07	3.4e-06	5e-10	8.4e-09	82	83	87	156	145	186	101	117	84	141	124	145
ENSG00000124207	CSE1L	-0.455	9.773	2.6e-07	3.5e-06	8.7e-06	7.3e-05	5740	6174	5957	3972	4971	4090	7058	8700	5757	3582	4256	3163
ENSG00000128050	PAICS	-0.408	9.343	2.6e-07	3.5e-06	1.1e-05	9e-05	4351	4663	4057	3067	3471	3318	5350	6570	3921	2766	2971	2567
ENSG00000158079	PTPDC1	1.215	3.759	2.6e-07	3.5e-06	1.3e-09	2.1e-08	58	41	47	104	100	136	71	59	45	94	85	106
ENSG00000227165	WDR11-AS1	-4.221	1.813	2.6e-07	3.5e-06	6.3e-16	1.9e-14	40	27	28	2	1	1	48	39	27	2	1	1
ENSG00000165588	OTX2	-2.693	2.184	2.6e-07	3.6e-06	1.1e-12	2.5e-11	38	45	33	3	9	5	47	63	32	3	8	4
ENSG00000135912	TTLL4	-0.561	6.488	2.7e-07	3.6e-06	1.7e-08	2.2e-07	626	585	666	422	423	425	770	825	644	381	362	329
ENSG00000158158	CNNM4	-0.871	5.45	2.7e-07	3.6e-06	1.5e-08	2.1e-07	353	323	301	156	231	148	433	456	291	140	199	113
ENSG00000151468	CCDC3	1.28	3.43	2.7e-07	3.7e-06	2.8e-11	5.4e-10	38	43	30	94	88	92	47	60	29	85	75	71
ENSG00000287080	H3C3	-6.195	2.036	2.7e-07	3.7e-06	2.9e-17	9.7e-16	41	51	22	0	0	1	50	70	21	0	0	1
ENSG00000065320	NTN1	2.179	2.251	2.8e-07	3.7e-06	1e-08	1.4e-07	9	10	12	27	53	61	11	14	12	24	46	48
ENSG00000127946	HIP1	-0.758	5.609	2.8e-07	3.7e-06	5.9e-09	8.4e-08	381	355	328	174	226	230	468	500	317	156	194	179
ENSG00000261308	FIGNL2	1.42	3.276	2.8e-07	3.7e-06	5.3e-10	8.9e-09	22	40	32	95	73	85	28	55	31	86	62	66
ENSG00000007402	CACNA2D2	-0.526	7.008	2.8e-07	3.8e-06	2.3e-07	2.6e-06	910	857	902	636	668	548	1119	1209	872	574	572	423
ENSG00000131914	LIN28A	-0.41	8.671	2.8e-07	3.8e-06	6.5e-06	5.5e-05	2785	2885	2535	1951	2094	2136	3424	4065	2450	1759	1792	1653
ENSG00000170606	HSPA4	-0.473	8.421	2.8e-07	3.8e-06	4.4e-06	4e-05	2416	2513	2096	1552	1828	1684	2970	3540	2025	1399	1565	1303
ENSG00000224093	BCAR3-AS1	3.358	1.329	2.9e-07	3.8e-06	2.2e-10	3.8e-09	2	2	3	21	38	21	3	3	3	19	33	16
ENSG00000234261	ENSG00000234261	2.751	1.651	2.9e-07	3.8e-06	3.6e-11	6.9e-10	8	3	3	27	38	32	10	4	3	24	33	25
ENSG00000082516	GEMIN5	-0.713	5.592	2.9e-07	4e-06	1.6e-09	2.4e-08	330	349	362	192	208	236	406	492	350	173	178	183
ENSG00000078177	N4BP2	-0.469	7.342	3e-07	4e-06	3.1e-07	3.4e-06	1140	1083	1090	748	814	833	1402	1527	1053	674	697	645
ENSG00000100154	TTC28	1.043	4.109	3e-07	4e-06	6.1e-10	1e-08	65	64	72	124	160	130	80	91	70	112	138	100
ENSG00000125676	THOC2	-0.413	8.134	3e-07	4e-06	2.6e-06	2.4e-05	1968	1913	1776	1379	1406	1467	2419	2696	1716	1244	1203	1135
ENSG00000162769	FLVCR1	-0.496	6.914	3e-07	4e-06	1e-07	1.2e-06	793	837	851	577	612	569	975	1180	822	520	524	440
ENSG00000171055	FEZ2	-0.767	5.381	3e-07	4e-06	2.9e-10	5.1e-09	300	307	301	158	171	207	369	433	291	142	146	161
ENSG00000083720	OXCT1	0.854	4.758	3e-07	4.1e-06	9.4e-10	1.5e-08	133	108	100	224	198	198	163	153	97	202	169	153
ENSG00000161800	RACGAP1	-0.533	6.725	3e-07	4.1e-06	5.8e-08	7.2e-07	763	719	713	476	543	499	938	1014	689	429	465	386
ENSG00000059804	SLC2A3	0.572	6.544	3.1e-07	4.1e-06	1.4e-06	1.4e-05	471	490	364	662	624	690	579	689	352	597	534	534
ENSG00000145675	PIK3R1	1.476	3.125	3.1e-07	4.1e-06	8.1e-10	1.3e-08	22	28	33	72	66	93	28	39	32	65	56	73
ENSG00000115241	PPM1G	-0.564	7.094	3.1e-07	4.2e-06	5e-07	5.3e-06	1060	955	848	603	712	622	1302	1346	819	544	610	481
ENSG00000164176	EDIL3	-3.318	1.892	3.1e-07	4.2e-06	4.9e-14	1.2e-12	30	32	36	5	0	4	37	45	35	5	0	3
ENSG00000166881	NEMP1	-0.541	6.486	3.2e-07	4.2e-06	2.1e-08	2.7e-07	603	623	636	410	439	430	742	878	615	370	376	333
ENSG00000079246	XRCC5	-0.405	8.883	3.2e-07	4.3e-06	5.9e-06	5.1e-05	3272	3170	3053	2204	2447	2521	4023	4467	2950	1987	2095	1951
ENSG00000124104	SNX21	-1.492	3.386	3.2e-07	4.3e-06	2.6e-11	5.1e-10	73	94	85	26	27	37	90	131	82	23	23	29
ENSG00000254180	ENSG00000254180	4.78	1.192	3.3e-07	4.3e-06	1.6e-14	4.3e-13	0	2	0	35	21	21	0	3	0	32	18	16
ENSG00000133816	MICAL2	1.292	3.547	3.3e-07	4.4e-06	1e-09	1.6e-08	51	36	34	104	111	83	62	51	33	94	95	63
ENSG00000136205	TNS3	-0.606	6.544	3.3e-07	4.4e-06	9e-08	1.1e-06	727	619	627	408	484	404	893	873	606	368	415	312
ENSG00000151572	ANO4	5.462	1.35	3.3e-07	4.4e-06	1.6e-14	4.3e-13	0	1	1	28	44	18	0	1	1	25	38	13
ENSG00000166349	RAG1	1.603	2.98	3.3e-07	4.4e-06	7.8e-10	1.3e-08	13	27	30	69	65	81	17	38	29	62	55	63
ENSG00000263961	RHEX	4.49	1.295	3.3e-07	4.4e-06	2.9e-10	4.9e-09	3	1	0	43	29	11	3	1	0	39	25	7
ENSG00000095627	TDRD1	1.226	3.528	3.4e-07	4.5e-06	3.1e-11	6e-10	35	42	47	96	97	96	44	59	45	87	83	74
ENSG00000116199	FAM20B	-0.68	5.878	3.4e-07	4.5e-06	8.7e-09	1.2e-07	473	403	385	247	275	265	581	568	372	223	236	205
ENSG00000071553	ATP6AP1	0.68	5.594	3.5e-07	4.6e-06	7.8e-08	9.5e-07	225	233	199	380	373	300	277	327	192	343	320	231
ENSG00000111247	RAD51AP1	-0.742	5.484	3.5e-07	4.6e-06	1.1e-09	1.7e-08	310	331	332	202	216	163	381	466	321	182	185	125
ENSG00000119912	IDE	0.48	6.685	3.5e-07	4.6e-06	5.7e-07	6.1e-06	511	491	519	685	685	750	628	692	502	618	586	581
ENSG00000140443	IGF1R	0.579	5.994	3.5e-07	4.6e-06	6.5e-08	8e-07	313	293	299	414	461	478	384	414	289	373	395	370
ENSG00000151240	DIP2C	-1.091	4.437	3.5e-07	4.6e-06	2.5e-09	3.8e-08	210	152	137	83	76	75	256	216	132	75	65	58
ENSG00000197905	TEAD4	-0.892	4.857	3.5e-07	4.6e-06	1.3e-10	2.3e-09	210	223	213	107	138	103	258	314	206	96	119	79
ENSG00000137831	UACA	-0.382	9.552	3.6e-07	4.7e-06	1.4e-05	0.00011	5367	4995	4635	3789	3916	3807	6598	7039	4479	3417	3352	2945
ENSG00000054118	THRAP3	-0.411	8.091	3.6e-07	4.8e-06	2.4e-06	2.3e-05	1910	1833	1743	1322	1389	1415	2348	2583	1684	1192	1189	1095
ENSG00000174173	TRMT10C	0.651	5.619	3.6e-07	4.8e-06	2.8e-08	3.6e-07	239	243	195	338	366	362	293	341	188	305	313	280
ENSG00000179428	IL6-AS1	2.603	1.821	3.6e-07	4.8e-06	2.4e-09	3.6e-08	8	5	4	51	32	24	10	7	4	47	27	18
ENSG00000138162	TACC2	0.761	5.177	3.7e-07	4.8e-06	3.3e-09	4.9e-08	169	142	167	242	264	303	207	202	161	218	226	235
ENSG00000169180	XPO6	-0.497	6.836	3.7e-07	4.8e-06	1.1e-07	1.3e-06	762	803	784	539	543	582	937	1131	758	486	465	451
ENSG00000100281	HMGXB4	-0.568	6.402	3.7e-07	4.9e-06	3.4e-08	4.4e-07	627	588	554	395	421	377	770	829	535	356	361	291
ENSG00000104549	SQLE	0.495	6.776	3.8e-07	4.9e-06	1.2e-06	1.2e-05	571	548	490	702	791	777	701	772	473	633	677	601
ENSG00000140367	UBE2Q2	-0.679	6.24	3.9e-07	5.1e-06	2.3e-07	2.6e-06	578	605	440	339	363	312	710	851	425	306	311	241
ENSG00000174444	RPL4	-0.395	9.207	3.9e-07	5.1e-06	8.2e-06	6.9e-05	3911	3792	4150	2976	3203	2832	4809	5344	4011	2684	2742	2190
ENSG00000236123	CEACAMP11	6.033	1.158	3.9e-07	5.2e-06	2.7e-18	9.7e-17	0	1	0	30	25	24	0	1	0	27	21	18
ENSG00000096696	DSP	-0.414	9.272	4.1e-07	5.3e-06	9.3e-06	7.7e-05	4598	4036	3839	3060	3123	3177	5652	5689	3710	2760	2673	2458
ENSG00000109586	GALNT7	0.442	6.927	4.1e-07	5.3e-06	2.1e-06	2e-05	615	625	584	848	846	784	756	880	564	765	724	606
ENSG00000285278	TFAP2A-AS2	1.922	2.336	4.2e-07	5.4e-06	4.2e-11	8e-10	16	10	11	52	50	41	19	15	11	47	43	31
ENSG00000083444	PLOD1	0.547	6.086	4.2e-07	5.5e-06	8.2e-08	9.9e-07	343	323	310	458	480	490	421	455	300	413	411	379
ENSG00000247134	ENSG00000247134	-2.031	2.598	4.2e-07	5.5e-06	5.4e-12	1.1e-10	54	44	54	9	15	13	66	63	52	8	13	10
ENSG00000240563	L1TD1	0.319	9.326	4.3e-07	5.6e-06	0.00013	0.00083	3473	3395	3222	4075	4379	4136	4270	4784	3114	3675	3748	3199
ENSG00000170873	MTSS1	0.773	5.045	4.5e-07	5.8e-06	5.2e-09	7.4e-08	135	159	138	219	277	244	167	223	133	197	238	189
ENSG00000128833	MYO5C	0.713	5.162	4.5e-07	5.9e-06	9e-10	1.4e-08	155	162	165	253	285	251	191	228	159	228	244	194
ENSG00000143375	CGN	0.855	5.018	4.5e-07	5.9e-06	3.6e-08	4.6e-07	152	124	135	200	297	246	186	176	130	180	255	190
ENSG00000196466	ZNF799	2.093	2.158	4.5e-07	5.9e-06	3.4e-10	5.8e-09	7	10	13	34	49	47	9	14	13	30	42	37
ENSG00000197355	UAP1L1	-1.061	4.225	4.5e-07	5.9e-06	2.9e-11	5.6e-10	144	147	136	72	76	57	177	207	131	65	65	43
ENSG00000057019	DCBLD2	0.558	6.112	4.6e-07	6e-06	1.5e-07	1.8e-06	361	329	299	483	501	475	443	464	289	436	429	367
ENSG00000074201	CLNS1A	-0.627	6.001	4.7e-07	6.1e-06	1.6e-08	2.1e-07	484	464	408	282	297	301	594	654	394	254	254	233
ENSG00000089472	HEPH	3.267	1.378	4.7e-07	6.1e-06	2.7e-11	5.1e-10	7	0	1	23	28	32	8	1	1	21	24	25
ENSG00000170340	B3GNT2	1.169	3.61	4.7e-07	6.1e-06	1e-10	1.8e-09	46	48	39	101	94	108	57	67	38	91	80	84
ENSG00000101846	STS	0.939	4.492	4.8e-07	6.2e-06	4.8e-09	7e-08	105	79	91	169	155	204	128	113	88	152	132	159
ENSG00000114698	PLSCR4	0.983	4.283	4.8e-07	6.2e-06	2.3e-09	3.4e-08	68	74	92	167	135	159	84	105	89	151	115	123
ENSG00000280375	ENSG00000280375	7.111	0.601	4.8e-07	6.2e-06	2.5e-09	3.8e-08	0	0	0	18	8	25	0	0	0	16	6	20
ENSG00000165521	EML5	0.974	4.478	4.8e-07	6.3e-06	2.6e-08	3.5e-07	71	104	93	202	145	180	88	145	90	183	123	139
ENSG00000176542	USF3	-0.617	6.531	4.9e-07	6.3e-06	2e-07	2.3e-06	732	633	595	380	475	424	899	892	575	342	407	328
ENSG00000185238	PRMT3	-0.71	5.492	4.9e-07	6.3e-06	2.1e-09	3.2e-08	324	332	313	213	174	206	398	468	302	192	148	160
ENSG00000119630	PGF	2.162	2.08	5e-07	6.4e-06	8.7e-10	1.4e-08	12	8	7	37	34	53	15	11	7	33	29	42
ENSG00000132405	TBC1D14	-0.648	6.065	5e-07	6.4e-06	5.1e-08	6.4e-07	450	516	461	280	348	283	554	726	445	252	299	218
ENSG00000073712	FERMT2	0.572	6.433	5e-07	6.5e-06	1.2e-06	1.2e-05	441	390	398	605	692	530	542	550	385	546	593	409
ENSG00000253369	ENSG00000253369	7.025	0.544	5.2e-07	6.6e-06	4.8e-11	8.9e-10	0	0	0	19	12	17	0	0	0	17	10	13
ENSG00000106991	ENG	2.941	1.685	5.2e-07	6.7e-06	6.5e-09	9.2e-08	1	1	11	27	39	36	2	2	11	24	34	28
ENSG00000112584	FAM120B	0.901	4.535	5.2e-07	6.7e-06	2.1e-09	3.3e-08	100	86	102	155	186	198	123	122	99	139	159	154
ENSG00000233975	LINC02574	7.023	0.544	5.2e-07	6.7e-06	3.9e-11	7.4e-10	0	0	0	14	20	13	0	0	0	13	17	10
ENSG00000253741	LNCOC1	3.716	1.118	5.2e-07	6.7e-06	2.8e-12	5.9e-11	1	2	2	24	19	27	1	3	2	22	16	21
ENSG00000146701	MDH2	-0.501	7.174	5.3e-07	6.8e-06	5.1e-07	5.4e-06	995	989	991	629	772	702	1224	1394	958	567	661	543
ENSG00000146872	TLK2	-0.735	5.69	5.3e-07	6.8e-06	2.6e-08	3.4e-07	441	355	324	221	222	231	541	501	313	199	190	179
ENSG00000262943	ALOX12P2	3.332	1.293	5.3e-07	6.8e-06	6.8e-11	1.2e-09	2	5	1	34	19	25	2	6	1	31	16	19
ENSG00000268521	VN1R83P	2.486	1.791	5.3e-07	6.8e-06	3.8e-10	6.4e-09	3	6	9	26	37	42	4	9	9	23	32	33
ENSG00000280058	ENSG00000280058	2.442	1.814	5.3e-07	6.8e-06	1.1e-09	1.7e-08	7	5	7	34	25	47	9	7	7	31	21	37
ENSG00000110514	MADD	-1.095	4.106	5.4e-07	6.9e-06	3.7e-11	7e-10	132	125	139	60	71	54	162	177	134	54	61	41
ENSG00000144283	PKP4	0.547	6.178	5.5e-07	7e-06	3.3e-07	3.6e-06	356	370	315	495	485	543	437	520	304	446	415	421
ENSG00000197147	LRRC8B	0.907	4.639	5.6e-07	7.1e-06	1e-08	1.4e-07	79	107	124	199	198	180	98	150	120	180	170	139
ENSG00000078114	NEBL	1.995	2.339	5.8e-07	7.5e-06	2.1e-09	3.2e-08	7	12	18	61	41	43	9	17	17	55	35	33
ENSG00000157184	CPT2	1.174	3.672	5.9e-07	7.5e-06	5.6e-10	9.2e-09	44	59	36	103	111	102	54	81	35	93	95	79
ENSG00000286403	ENSG00000286403	5.313	1.213	5.9e-07	7.5e-06	1.1e-16	3.6e-15	0	1	1	32	21	27	0	1	1	29	18	21
ENSG00000103723	AP3B2	1.737	2.709	6e-07	7.7e-06	1.7e-09	2.6e-08	21	10	24	57	72	52	25	16	23	51	62	40
ENSG00000240694	PNMA2	2.707	1.639	6e-07	7.7e-06	4.8e-10	8e-09	5	2	8	39	25	32	6	3	8	35	21	25
ENSG00000005156	LIG3	-0.512	6.653	6.1e-07	7.8e-06	8.9e-08	1.1e-06	714	682	679	489	506	461	878	962	656	441	433	356
ENSG00000159592	GPBP1L1	-0.466	7.389	6.2e-07	7.8e-06	7.1e-07	7.4e-06	1097	1089	1238	835	838	804	1349	1535	1197	753	717	622
ENSG00000282757	DUXB	3.971	1.099	6.2e-07	7.8e-06	1.8e-11	3.5e-10	3	1	0	16	30	24	3	2	0	14	26	19
ENSG00000131797	CLUHP3	1.313	3.276	6.2e-07	7.9e-06	1.2e-10	2.2e-09	32	32	36	89	85	73	39	45	35	80	73	56
ENSG00000120756	PLS1	1.448	3.02	6.3e-07	8e-06	1.9e-10	3.4e-09	24	31	22	78	71	63	30	43	21	71	61	48
ENSG00000123983	ACSL3	-0.406	8.44	6.3e-07	8e-06	1.3e-05	0.00011	2394	2445	2141	1870	1698	1700	2944	3445	2069	1687	1453	1315
ENSG00000243064	ABCC13	-3.447	1.836	6.3e-07	8e-06	4.5e-11	8.5e-10	19	39	36	2	5	1	24	54	35	2	4	1
ENSG00000166402	TUB	-1.361	3.587	6.4e-07	8.1e-06	1.1e-10	2e-09	94	102	88	29	34	48	116	143	85	26	29	38
ENSG00000137648	TMPRSS4	-2.194	2.531	6.5e-07	8.2e-06	6.3e-11	1.2e-09	51	42	54	12	16	3	63	60	52	11	14	2
ENSG00000155959	VBP1	0.799	4.778	6.5e-07	8.2e-06	1.6e-09	2.5e-08	125	117	114	223	211	185	153	165	110	201	181	142
ENSG00000106244	PDAP1	-0.521	6.896	6.6e-07	8.3e-06	5.8e-07	6.1e-06	835	881	747	556	619	544	1026	1240	722	501	530	420
ENSG00000121892	PDS5A	-0.477	7.682	6.6e-07	8.3e-06	2.2e-06	2.1e-05	1466	1391	1351	942	1132	950	1802	1961	1306	849	970	734
ENSG00000166012	TAF1D	-0.458	7.849	6.6e-07	8.4e-06	5.7e-06	5e-05	1414	1714	1572	1212	1074	1136	1740	2414	1519	1093	919	879
ENSG00000227355	ENSG00000227355	-2.222	2.408	6.7e-07	8.4e-06	2.3e-11	4.5e-10	53	42	39	12	10	6	64	59	38	11	9	4
ENSG00000184208	C22orf46	0.733	5.259	6.7e-07	8.5e-06	2.4e-08	3.2e-07	183	175	152	261	327	261	224	246	147	235	281	201
ENSG00000134258	VTCN1	3.437	1.242	6.8e-07	8.6e-06	1.1e-10	2.1e-09	1	4	2	35	19	21	1	5	2	32	16	16
ENSG00000107290	SETX	-0.485	7.366	6.9e-07	8.7e-06	1.3e-06	1.3e-05	1194	1153	1037	741	854	826	1467	1625	1002	668	731	639
ENSG00000153944	MSI2	0.689	5.328	7e-07	8.9e-06	6.4e-09	9.1e-08	198	167	180	314	267	298	243	237	174	283	228	231
ENSG00000120094	HOXB1	2.329	1.981	7.2e-07	9e-06	1.9e-08	2.5e-07	9	7	7	22	50	47	11	10	7	19	43	37
ENSG00000135480	KRT7	3.081	1.363	7.2e-07	9e-06	1.3e-10	2.3e-09	1	3	6	26	24	32	1	4	6	23	20	25
ENSG00000070614	NDST1	0.664	5.358	7.3e-07	9.2e-06	3.3e-09	4.9e-08	188	181	194	283	321	287	231	255	188	255	275	222
ENSG00000110955	ATP5F1B	-0.358	10.304	7.3e-07	9.2e-06	2.8e-05	0.00021	8859	8262	7970	6217	6634	6733	10892	11644	7702	5607	5678	5209
ENSG00000286381	ENSG00000286381	-7.304	1.142	7.3e-07	9.2e-06	3.5e-13	8.1e-12	23	16	19	0	0	0	28	23	18	0	0	0
ENSG00000168702	LRP1B	-4.529	1.743	7.4e-07	9.2e-06	2.2e-16	6.8e-15	35	30	25	1	1	1	43	42	24	1	1	1
ENSG00000049192	ADAMTS6	2.99	1.529	7.4e-07	9.3e-06	1.2e-08	1.6e-07	3	1	7	43	19	29	4	2	7	39	16	22
ENSG00000166833	NAV2	-0.492	6.893	7.5e-07	9.4e-06	2.7e-07	3e-06	815	797	830	576	619	540	1002	1123	802	519	530	417
ENSG00000147614	ATP6V0D2	-2.313	2.382	7.6e-07	9.6e-06	1.4e-10	2.4e-09	37	55	39	5	9	12	46	76	38	4	8	10
ENSG00000176783	RUFY1	-0.787	5.147	7.8e-07	9.7e-06	1e-09	1.6e-08	247	274	254	175	139	134	304	385	245	158	119	103
ENSG00000112851	ERBIN	-0.407	7.881	8e-07	9.9e-06	4.7e-06	4.1e-05	1538	1648	1549	1197	1246	1128	1891	2321	1497	1080	1067	872
ENSG00000197779	ZNF81	1.009	4.224	8.1e-07	1e-05	6.5e-09	9.3e-08	53	82	87	151	147	147	66	115	84	136	126	114
ENSG00000093072	ADA2	-0.537	6.711	8.2e-07	1e-05	2.7e-07	3e-06	745	726	705	454	558	489	916	1023	681	409	478	378
ENSG00000117020	AKT3	-1.128	4.123	8.2e-07	1e-05	1.3e-09	2e-08	124	130	150	79	52	52	153	183	145	72	44	40
ENSG00000138119	MYOF	1.038	4.403	8.2e-07	1e-05	1.9e-07	2.1e-06	99	68	80	201	125	182	121	98	77	182	106	141
ENSG00000159712	ANKRD18CP	1.266	3.748	8.2e-07	1e-05	1.5e-07	1.8e-06	41	39	62	139	83	119	51	56	60	126	70	92
ENSG00000251675	ENSG00000251675	-0.715	5.362	8.2e-07	1e-05	3.3e-10	5.7e-09	294	289	303	182	195	162	362	408	293	164	167	125
ENSG00000228863	ENSG00000228863	-4.518	1.724	8.3e-07	1e-05	7.8e-16	2.3e-14	36	24	29	2	1	0	44	35	28	2	1	0
ENSG00000111275	ALDH2	0.369	7.886	8.4e-07	1e-05	3.3e-05	0.00025	1249	1261	1137	1518	1625	1569	1535	1776	1099	1369	1391	1214
ENSG00000164251	F2RL1	-0.572	6.439	8.5e-07	1.1e-05	1.5e-07	1.7e-06	610	612	595	355	449	419	750	862	575	320	385	324
ENSG00000102081	FMR1	-0.553	6.374	8.6e-07	1.1e-05	1.1e-07	1.3e-06	557	596	573	385	364	429	685	840	554	347	311	333
ENSG00000116984	MTR	-0.552	6.968	8.8e-07	1.1e-05	7.7e-07	8e-06	965	781	871	624	627	531	1185	1102	842	563	537	410
ENSG00000138814	PPP3CA	1.509	3.162	8.8e-07	1.1e-05	5.8e-08	7.2e-07	16	37	31	61	79	98	21	50	30	55	68	77
ENSG00000100030	MAPK1	-0.473	7.235	8.9e-07	1.1e-05	7.9e-07	8.1e-06	1031	1016	1032	671	788	760	1268	1432	997	605	675	588
ENSG00000149658	YTHDF1	-0.519	7.022	8.9e-07	1.1e-05	1.1e-06	1.1e-05	949	885	856	652	678	546	1166	1247	827	588	581	421
ENSG00000163825	RTP3	1.368	3.317	8.9e-07	1.1e-05	1.2e-08	1.6e-07	25	45	29	104	73	81	32	61	28	94	62	62
ENSG00000100473	COCH	1.197	3.82	9e-07	1.1e-05	4.4e-08	5.5e-07	69	44	40	140	99	113	83	63	39	127	84	87
ENSG00000082438	COBLL1	1.292	3.293	9.1e-07	1.1e-05	7.1e-10	1.2e-08	37	32	33	86	71	92	45	45	32	78	60	72
ENSG00000141232	TOB1	-0.819	4.896	9.1e-07	1.1e-05	1.3e-10	2.3e-09	225	211	218	138	116	116	276	298	211	125	99	89
ENSG00000234089	ENSG00000234089	6.972	0.514	9.2e-07	1.1e-05	2e-09	3.1e-08	0	0	0	20	17	9	0	0	0	18	15	6
ENSG00000130429	ARPC1B	-0.735	5.623	9.3e-07	1.1e-05	6.9e-08	8.4e-07	372	399	296	209	238	196	457	561	286	188	204	151
ENSG00000165810	BTNL9	3.705	1.1	9.4e-07	1.2e-05	3.5e-10	6e-09	1	2	2	19	17	34	1	3	2	17	14	27
ENSG00000205358	MT1H	-0.593	6.419	9.4e-07	1.2e-05	3e-07	3.3e-06	547	613	645	395	447	353	673	863	623	356	383	272
ENSG00000130600	H19	0.911	4.705	9.5e-07	1.2e-05	9e-08	1.1e-06	124	121	76	209	178	219	152	169	73	189	152	170
ENSG00000257530	ENSG00000257530	-4.055	1.674	9.5e-07	1.2e-05	1.3e-14	3.5e-13	29	30	25	2	1	1	36	42	24	2	1	1
ENSG00000272462	ENSG00000272462	-1.894	2.651	9.5e-07	1.2e-05	4.9e-11	9.2e-10	50	46	60	11	16	14	62	65	58	10	14	11
ENSG00000133606	MKRN1	-0.448	8.008	9.6e-07	1.2e-05	6.3e-06	5.5e-05	1867	1811	1556	1216	1285	1340	2295	2552	1504	1096	1100	1037
ENSG00000198523	PLN	2.463	1.906	9.6e-07	1.2e-05	5.6e-08	6.9e-07	8	3	9	48	21	45	10	5	9	44	17	35
ENSG00000168906	MAT2A	0.474	7.391	9.7e-07	1.2e-05	2.2e-05	0.00017	707	889	890	1228	1064	1159	871	1252	860	1108	910	897
ENSG00000166226	CCT2	-0.423	7.879	9.8e-07	1.2e-05	4.4e-06	3.9e-05	1534	1654	1564	1089	1222	1235	1887	2330	1511	982	1046	956
ENSG00000169299	PGM2	-0.645	5.675	9.9e-07	1.2e-05	5.8e-09	8.2e-08	361	368	355	215	246	233	444	519	343	194	211	180
ENSG00000167748	KLK1	-2.811	1.978	1e-06	1.2e-05	5.5e-11	1e-09	38	25	39	7	1	6	46	37	38	6	1	5
ENSG00000173598	NUDT4	-0.478	7.137	1e-06	1.2e-05	9.5e-07	9.7e-06	906	1007	967	636	724	709	1114	1418	935	573	620	549
ENSG00000110880	CORO1C	-0.458	7.669	1e-06	1.3e-05	3.4e-06	3.1e-05	1494	1406	1246	957	1030	1033	1836	1981	1204	863	882	799
ENSG00000114354	TFG	-0.492	6.844	1e-06	1.3e-05	3.6e-07	3.9e-06	838	780	739	548	553	576	1030	1099	714	494	473	446
ENSG00000048649	RSF1	-0.502	6.79	1.1e-06	1.3e-05	3.9e-07	4.2e-06	815	763	699	534	531	544	1002	1075	675	482	454	421
ENSG00000085662	AKR1B1	0.8	4.726	1.1e-06	1.3e-05	5.2e-09	7.4e-08	116	121	106	216	205	176	142	170	102	195	176	135
ENSG00000089060	SLC8B1	-0.896	4.701	1.1e-06	1.3e-05	7.4e-10	1.2e-08	185	191	204	102	122	86	228	269	197	92	105	66
ENSG00000089280	FUS	-0.437	8.659	1.1e-06	1.3e-05	1.7e-05	0.00014	2671	2881	2650	1892	1880	2290	3284	4059	2561	1706	1609	1773
ENSG00000103449	SALL1	-2.983	1.894	1.1e-06	1.3e-05	1.8e-11	3.4e-10	26	33	38	1	7	4	32	46	37	1	6	3
ENSG00000138658	ZGRF1	-0.549	6.458	1.1e-06	1.3e-05	1.8e-07	2.1e-06	598	604	628	398	388	465	736	851	607	359	332	361
ENSG00000141646	SMAD4	-0.649	5.926	1.1e-06	1.3e-05	7.6e-08	9.2e-07	397	457	441	242	273	311	489	643	426	218	234	242
ENSG00000152377	SPOCK1	2.515	1.778	1.1e-06	1.3e-05	3e-09	4.4e-08	5	2	11	41	35	28	6	4	11	37	30	21
ENSG00000156414	TDRD9	-3.524	1.714	1.1e-06	1.3e-05	1.4e-12	3.1e-11	35	24	26	2	1	4	43	35	25	2	1	3
ENSG00000170113	NIPA1	0.932	4.67	1.1e-06	1.3e-05	1.5e-07	1.8e-06	99	84	130	225	207	163	122	120	126	203	177	125
ENSG00000196730	DAPK1	0.504	6.343	1.1e-06	1.3e-05	1e-06	1.1e-05	397	405	386	567	604	514	488	570	373	511	517	397
ENSG00000197448	GSTK1	1.06	3.976	1.1e-06	1.3e-05	7.6e-09	1.1e-07	45	71	66	125	117	138	56	99	64	113	100	107
ENSG00000013810	TACC3	-0.542	6.289	1.1e-06	1.4e-05	5.2e-08	6.6e-07	552	524	547	382	353	379	678	739	529	345	302	293
ENSG00000054690	PLEKHH1	0.644	5.606	1.1e-06	1.4e-05	1.2e-07	1.4e-06	213	202	261	354	340	358	262	286	252	319	291	277
ENSG00000085185	BCORL1	1.255	3.416	1.1e-06	1.4e-05	3.2e-09	4.7e-08	42	39	31	107	82	80	51	55	30	97	70	61
ENSG00000116688	MFN2	-0.452	7.114	1.1e-06	1.4e-05	8.2e-07	8.5e-06	945	947	923	693	718	646	1162	1334	892	625	615	499
ENSG00000132300	PTCD3	-0.463	6.997	1.1e-06	1.4e-05	7.4e-07	7.7e-06	839	912	850	628	607	654	1032	1284	821	566	519	506
ENSG00000173848	NET1	0.725	5.28	1.1e-06	1.4e-05	8.2e-08	9.9e-07	176	199	143	267	273	321	216	279	138	241	233	249
ENSG00000241743	XACT	0.826	8.606	1.1e-06	1.4e-05	2.1e-10	3.6e-09	1632	1548	1791	2897	2398	3520	2007	2183	1731	2613	2051	2725
ENSG00000105409	ATP1A3	-2.439	2.194	1.2e-06	1.4e-05	4.8e-10	8.1e-09	38	28	52	5	9	8	47	41	50	4	8	6
ENSG00000166147	FBN1	1.227	3.401	1.2e-06	1.4e-05	3.7e-10	6.3e-09	38	33	42	88	82	95	47	47	41	79	70	74
ENSG00000169877	AHSP	6.875	0.427	1.2e-06	1.4e-05	3.4e-10	5.7e-09	0	0	0	12	17	13	0	0	0	11	15	10
ENSG00000174032	SLC25A30	-1.126	3.948	1.2e-06	1.4e-05	2.4e-10	4.1e-09	125	126	103	59	50	53	153	177	99	53	43	41
ENSG00000187581	COX8C	5.84	1.002	1.2e-06	1.4e-05	2e-14	5.3e-13	0	0	1	19	31	19	0	0	1	17	27	14
ENSG00000143753	DEGS1	-0.622	5.826	1.2e-06	1.5e-05	2.7e-08	3.5e-07	380	405	415	285	254	240	468	570	401	257	217	185
ENSG00000164164	OTUD4	-0.387	8.578	1.2e-06	1.5e-05	1.8e-05	0.00014	2705	2579	2355	1997	1977	1870	3325	3634	2276	1801	1692	1446
ENSG00000189046	ALKBH2	-1.611	3.255	1.2e-06	1.5e-05	1.3e-08	1.8e-07	95	59	80	26	16	35	116	85	77	23	13	28
ENSG00000249448	MTCO1P24	1.823	2.531	1.2e-06	1.5e-05	2.9e-08	3.7e-07	14	19	12	75	38	48	17	26	12	68	32	37
ENSG00000264364	DYNLL2	-0.44	7.468	1.2e-06	1.5e-05	1.9e-06	1.9e-05	1263	1181	1143	858	933	854	1553	1665	1105	774	799	660
ENSG00000112874	NUDT12	-2.639	2.05	1.3e-06	1.5e-05	9.6e-12	1.9e-10	34	36	35	4	3	10	42	51	34	4	2	8
ENSG00000122824	NUDT10	1.707	2.589	1.3e-06	1.5e-05	4.7e-09	6.8e-08	18	12	21	54	44	67	22	18	20	49	37	53
ENSG00000136286	MYO1G	-2.547	2.243	1.3e-06	1.5e-05	1.8e-09	2.8e-08	33	52	36	3	4	13	41	71	35	3	3	11
ENSG00000167600	CYP2S1	-0.501	7.042	1.3e-06	1.5e-05	6.1e-07	6.4e-06	909	844	963	587	675	656	1118	1190	931	529	578	508
ENSG00000196440	ARMCX4	1.015	4.014	1.3e-06	1.5e-05	1.4e-09	2.2e-08	63	54	75	133	125	127	77	77	73	120	107	98
ENSG00000198182	ZNF607	-0.792	5.179	1.3e-06	1.5e-05	7.1e-09	1e-07	296	263	233	170	155	132	363	371	225	154	133	101
ENSG00000232295	ENSG00000232295	3.181	1.19	1.3e-06	1.5e-05	7e-12	1.4e-10	3	1	3	23	24	23	4	2	3	21	21	18
ENSG00000276180	H4C9	1.202	3.467	1.3e-06	1.5e-05	1e-09	1.6e-08	43	40	36	92	103	80	53	56	35	83	89	61
ENSG00000083937	CHMP2B	0.673	5.366	1.3e-06	1.6e-05	2.4e-08	3.2e-07	211	193	157	303	292	305	259	272	152	273	250	236
ENSG00000089220	PEBP1	-0.406	8.013	1.3e-06	1.6e-05	6.6e-06	5.7e-05	1860	1710	1619	1321	1290	1307	2286	2410	1565	1191	1104	1011
ENSG00000103381	CPPED1	-5.888	1.748	1.3e-06	1.6e-05	5.2e-15	1.5e-13	19	45	28	1	0	0	24	61	27	1	0	0
ENSG00000109062	SLC9A3R1	-0.681	5.458	1.3e-06	1.6e-05	1.8e-09	2.7e-08	308	329	302	209	199	178	379	463	292	189	170	137
ENSG00000119820	YIPF4	-0.714	5.298	1.3e-06	1.6e-05	6.2e-10	1e-08	271	288	289	158	183	176	333	405	279	142	157	136
ENSG00000169375	SIN3A	-0.404	7.981	1.3e-06	1.6e-05	5.8e-06	5e-05	1740	1714	1616	1200	1328	1305	2139	2415	1562	1082	1137	1010
ENSG00000223756	TSSC2	1.347	3.307	1.3e-06	1.6e-05	8.6e-09	1.2e-07	41	23	36	95	71	89	50	34	35	86	60	69
ENSG00000249453	ENSG00000249453	-5.856	1.707	1.3e-06	1.6e-05	1.6e-16	5e-15	20	38	32	1	0	0	25	52	31	1	0	0
ENSG00000021776	AQR	-0.488	7.383	1.4e-06	1.6e-05	2e-06	1.9e-05	1161	1066	1201	754	785	906	1428	1504	1161	680	672	702
ENSG00000162736	NCSTN	0.509	6.409	1.4e-06	1.6e-05	2e-06	1.9e-05	439	401	402	632	606	527	539	565	388	570	519	407
ENSG00000051620	HEBP2	-0.686	5.51	1.4e-06	1.7e-05	1.3e-08	1.7e-07	348	314	315	226	185	196	427	443	304	204	158	151
ENSG00000085511	MAP3K4	0.471	6.511	1.4e-06	1.7e-05	1.2e-06	1.2e-05	480	430	442	618	630	627	590	607	427	557	539	485
ENSG00000105929	ATP6V0A4	1.83	2.857	1.4e-06	1.7e-05	8.8e-07	9e-06	5	29	24	67	81	57	7	39	23	60	70	43
ENSG00000164118	CEP44	-1.025	4.34	1.4e-06	1.7e-05	3.2e-09	4.7e-08	158	165	136	74	60	92	194	232	131	67	51	72
ENSG00000169836	TACR3	6.836	0.396	1.4e-06	1.7e-05	2.5e-10	4.4e-09	0	0	0	12	15	14	0	0	0	11	13	11
ENSG00000223518	CSNK1A1P1	-7.254	1.133	1.4e-06	1.7e-05	1.2e-10	2.3e-09	16	28	11	0	0	0	20	38	11	0	0	0
ENSG00000224186	C5orf66	2.172	1.921	1.4e-06	1.7e-05	1.3e-10	2.3e-09	12	6	6	40	37	33	14	9	6	36	32	25
ENSG00000261759	ENSG00000261759	1.496	3.088	1.5e-06	1.7e-05	4.1e-08	5.2e-07	37	17	26	94	64	68	44	26	25	85	54	52
ENSG00000039068	CDH1	0.406	8.447	1.5e-06	1.8e-05	7.5e-05	0.00051	2004	1736	1563	2325	2393	2313	2463	2447	1510	2097	2048	1789
ENSG00000067840	PDZD4	-3.307	1.717	1.5e-06	1.8e-05	3.7e-12	7.7e-11	33	23	30	1	5	3	40	33	29	1	4	2
ENSG00000110911	SLC11A2	0.459	6.878	1.5e-06	1.8e-05	1.1e-05	9.2e-05	565	641	545	868	746	795	695	901	527	783	638	615
ENSG00000114686	MRPL3	-0.545	7.01	1.5e-06	1.8e-05	2.5e-06	2.3e-05	1018	896	771	636	634	571	1250	1263	745	574	543	441
ENSG00000119285	HEATR1	-0.45	7.373	1.5e-06	1.8e-05	2.3e-06	2.2e-05	1213	1097	1057	859	807	799	1491	1547	1021	775	691	618
ENSG00000130035	GALNT8	-5.161	1.799	1.5e-06	1.8e-05	3.4e-15	9.5e-14	26	26	46	0	2	0	32	37	45	0	2	0
ENSG00000138326	RPS24	0.384	8.798	1.5e-06	1.8e-05	0.00017	0.0011	2176	2386	2266	3204	3121	2586	2676	3361	2190	2890	2672	1999
ENSG00000149289	ZC3H12C	1.262	3.609	1.5e-06	1.8e-05	1.1e-07	1.3e-06	54	35	38	118	115	74	66	51	37	107	99	56
ENSG00000153827	TRIP12	-0.392	8.323	1.5e-06	1.8e-05	1.2e-05	9.9e-05	2234	2175	2003	1540	1671	1676	2746	3065	1936	1389	1430	1297
ENSG00000178105	DDX10	-0.609	6.172	1.5e-06	1.8e-05	1.9e-07	2.2e-06	529	515	478	283	354	362	650	725	462	255	303	281
ENSG00000185177	ZNF479	4.509	0.978	1.5e-06	1.8e-05	2.4e-12	5.2e-11	1	1	1	22	27	16	1	1	1	20	23	12
ENSG00000185274	GALNT17	1.564	2.675	1.5e-06	1.8e-05	3.2e-10	5.5e-09	21	18	19	62	51	58	26	25	18	56	43	45
ENSG00000268555	ENSG00000268555	1.708	2.527	1.5e-06	1.8e-05	1.6e-09	2.5e-08	22	14	12	44	56	59	26	20	12	39	48	46
ENSG00000282851	BISPR	3.332	1.156	1.5e-06	1.8e-05	2.4e-09	3.6e-08	2	2	3	20	17	34	2	3	3	18	14	27
ENSG00000170899	GSTA4	0.802	4.867	1.6e-06	1.8e-05	7.5e-08	9.1e-07	118	123	138	247	179	233	146	173	133	223	152	181
ENSG00000041802	LSG1	-0.703	5.41	1.6e-06	1.9e-05	3.5e-09	5.1e-08	305	291	319	208	189	163	375	411	308	188	162	125
ENSG00000096401	CDC5L	-0.516	6.597	1.6e-06	1.9e-05	3.6e-07	3.9e-06	704	645	649	504	456	436	865	910	627	455	390	337
ENSG00000133818	RRAS2	-0.794	4.93	1.6e-06	1.9e-05	4e-10	6.8e-09	241	218	205	131	126	127	296	308	198	118	108	98
ENSG00000145012	LPP	0.686	5.776	1.6e-06	1.9e-05	1.3e-06	1.2e-05	296	203	246	453	374	371	362	289	238	409	320	286
ENSG00000169860	P2RY1	3.039	1.343	1.6e-06	1.9e-05	4.4e-09	6.4e-08	4	1	4	33	29	17	5	2	4	30	25	12
ENSG00000233382	NKAPP1	1.356	3.184	1.6e-06	1.9e-05	3.1e-09	4.6e-08	34	37	20	86	77	70	41	51	19	78	66	54
ENSG00000150893	FREM2	1.878	2.276	1.7e-06	1.9e-05	7.4e-10	1.2e-08	17	9	11	50	48	38	20	13	11	45	41	29
ENSG00000066422	ZBTB11	-0.685	5.388	1.7e-06	2e-05	1.3e-09	2e-08	311	296	289	193	194	170	382	417	279	174	166	131
ENSG00000110497	AMBRA1	-0.625	5.68	1.7e-06	2e-05	1.1e-08	1.5e-07	356	367	359	222	245	235	438	517	347	200	210	182
ENSG00000117151	CTBS	2.382	1.71	1.7e-06	2e-05	2.9e-10	5e-09	8	6	4	37	34	25	10	8	4	34	29	19
ENSG00000137486	ARRB1	0.947	4.072	1.7e-06	2e-05	1.3e-09	2.1e-08	67	70	66	142	121	132	83	99	64	128	103	102
ENSG00000142892	PIGK	0.941	4.205	1.7e-06	2e-05	2.7e-09	4e-08	87	63	76	144	137	151	106	90	73	130	117	117
ENSG00000154080	CHST9	-4.424	1.633	1.7e-06	2e-05	1.5e-13	3.6e-12	32	19	33	2	0	1	39	28	32	2	0	1
ENSG00000154608	CEP170P1	-5.109	1.779	1.7e-06	2e-05	8.3e-19	3.1e-17	28	33	33	0	2	0	35	46	32	0	2	0
ENSG00000164091	WDR82	-0.509	6.822	1.7e-06	2e-05	6.3e-07	6.6e-06	819	755	757	495	591	554	1007	1065	732	446	506	429
ENSG00000183186	C2CD4C	-4.421	1.648	1.7e-06	2e-05	1.4e-15	4.2e-14	29	30	24	2	1	0	36	42	23	2	1	0
ENSG00000232002	LINC01880	5.168	1.081	1.7e-06	2e-05	5.4e-16	1.6e-14	0	2	0	28	18	27	0	2	0	25	15	21
ENSG00000101255	TRIB3	-0.794	4.991	1.8e-06	2.1e-05	1.2e-09	1.9e-08	257	216	221	127	146	128	315	306	214	114	125	99
ENSG00000119408	NEK6	-0.849	4.793	1.8e-06	2.1e-05	3.5e-09	5.2e-08	176	216	221	125	108	106	217	303	214	113	92	82
ENSG00000148795	CYP17A1	3.646	1.062	1.8e-06	2.1e-05	1.8e-09	2.8e-08	1	1	3	16	18	34	1	2	3	14	15	27
ENSG00000046604	DSG2	-0.398	8.01	1.9e-06	2.2e-05	8.3e-06	6.9e-05	1834	1668	1665	1355	1312	1253	2254	2351	1609	1222	1123	969
ENSG00000065548	ZC3H15	-0.491	7.144	1.9e-06	2.2e-05	3.2e-06	2.9e-05	1050	1010	844	706	679	683	1290	1423	815	637	581	528
ENSG00000074800	ENO1	0.424	7.539	1.9e-06	2.2e-05	2e-05	0.00016	932	868	1009	1166	1349	1251	1146	1225	975	1051	1155	968
ENSG00000090861	AARS1	-0.425	8.206	1.9e-06	2.2e-05	1e-05	8.3e-05	2134	1962	1869	1384	1601	1460	2623	2765	1806	1248	1371	1129
ENSG00000102401	ARMCX3	0.662	5.207	1.9e-06	2.2e-05	7e-09	9.9e-08	178	164	165	261	256	286	219	231	159	235	219	222
ENSG00000109107	ALDOC	-1.511	3.457	1.9e-06	2.2e-05	7.1e-08	8.7e-07	68	86	114	23	46	25	85	121	110	20	40	19
ENSG00000117461	PIK3R3	0.748	4.832	1.9e-06	2.2e-05	4.5e-09	6.5e-08	136	131	109	205	211	218	167	184	105	185	181	169
ENSG00000117899	MESD	0.602	5.642	1.9e-06	2.2e-05	3e-07	3.3e-06	232	263	206	373	349	344	285	369	199	337	299	266
ENSG00000124155	PIGT	0.611	5.696	1.9e-06	2.2e-05	6.4e-07	6.7e-06	230	276	219	404	365	341	283	387	212	365	312	263
ENSG00000125686	MED1	-0.47	7.538	1.9e-06	2.2e-05	4.1e-06	3.7e-05	1318	1254	1229	815	1017	913	1620	1767	1188	735	871	706
ENSG00000127914	AKAP9	0.499	6.274	1.9e-06	2.2e-05	1.4e-06	1.4e-05	384	391	359	509	517	579	472	550	347	459	442	449
ENSG00000129757	CDKN1C	-3.011	1.778	1.9e-06	2.2e-05	4.3e-11	8.2e-10	34	21	34	4	2	4	41	31	33	4	2	3
ENSG00000184368	MAP7D2	1.465	2.934	1.9e-06	2.2e-05	7.7e-09	1.1e-07	18	26	29	54	72	76	23	36	28	48	62	59
ENSG00000213096	ZNF254	0.639	5.564	1.9e-06	2.2e-05	3.6e-07	4e-06	183	253	219	346	337	339	226	354	212	312	288	262
ENSG00000244342	LINC00698	6.924	0.485	1.9e-06	2.2e-05	1.1e-07	1.3e-06	0	0	0	27	7	10	0	0	0	25	6	7
ENSG00000250899	ENSG00000250899	-1.329	3.494	1.9e-06	2.2e-05	6.4e-10	1.1e-08	82	99	84	45	30	30	101	138	81	41	25	23
ENSG00000110090	CPT1A	-1.036	4.431	2e-06	2.3e-05	3.7e-08	4.8e-07	184	154	154	71	63	106	225	218	149	64	53	84
ENSG00000156261	CCT8	-0.479	6.935	2e-06	2.3e-05	1.6e-06	1.5e-05	849	897	756	592	599	606	1044	1263	730	534	513	469
ENSG00000196569	LAMA2	-1.917	2.6	2e-06	2.3e-05	1.5e-10	2.7e-09	44	56	49	10	11	19	55	78	47	9	9	15
ENSG00000077150	NFKB2	-0.733	5.155	2.1e-06	2.4e-05	6.4e-10	1.1e-08	245	256	268	143	168	151	302	361	259	129	144	117
ENSG00000141096	DPEP3	2.18	1.952	2.1e-06	2.4e-05	1.3e-08	1.8e-07	7	12	5	27	50	36	9	16	5	24	43	28
ENSG00000287750	ENSG00000287750	2.466	1.579	2.1e-06	2.4e-05	4.2e-10	7e-09	4	7	5	34	24	31	5	9	5	31	20	24
ENSG00000106392	C1GALT1	0.679	5.726	2.2e-06	2.5e-05	3.6e-06	3.2e-05	222	255	243	474	365	315	274	359	235	428	312	242
ENSG00000171777	RASGRP4	-1.594	2.929	2.2e-06	2.5e-05	1.1e-10	2e-09	63	56	65	20	23	17	77	79	63	18	20	13
ENSG00000078399	HOXA9	3.447	1.077	2.2e-06	2.6e-05	1.2e-10	2.2e-09	3	2	0	16	27	24	4	3	0	14	23	19
ENSG00000084453	SLCO1A2	1.212	3.643	2.3e-06	2.6e-05	1.5e-07	1.8e-06	34	43	58	124	80	108	43	61	56	112	68	84
ENSG00000103035	PSMD7	-0.494	7.091	2.3e-06	2.6e-05	2.8e-06	2.6e-05	979	961	862	628	741	621	1203	1354	833	566	635	480
ENSG00000109519	GRPEL1	-0.654	5.774	2.3e-06	2.6e-05	1.1e-07	1.3e-06	441	379	344	233	255	253	541	535	332	210	218	196
ENSG00000110042	DTX4	0.767	4.782	2.3e-06	2.6e-05	7.6e-09	1.1e-07	110	116	136	198	218	199	136	164	132	178	187	154
ENSG00000133321	PLAAT4	2.998	1.421	2.3e-06	2.6e-05	4.9e-08	6.2e-07	6	1	3	44	19	20	7	2	3	40	16	15
ENSG00000139132	FGD4	-0.551	6.336	2.3e-06	2.6e-05	4.7e-07	5.1e-06	555	600	525	387	415	345	683	845	507	349	356	266
ENSG00000147117	ZNF157	-2.696	2.007	2.3e-06	2.6e-05	2.7e-10	4.8e-09	27	43	32	6	1	9	34	59	31	5	1	7
ENSG00000249772	ENSG00000249772	2.713	1.481	2.3e-06	2.6e-05	1.3e-08	1.7e-07	5	3	5	39	25	20	6	4	5	36	21	15
ENSG00000138738	PRDM5	2.626	1.551	2.3e-06	2.7e-05	6.2e-10	1e-08	8	4	1	32	33	24	10	6	1	29	28	18
ENSG00000142920	AZIN2	2.884	1.328	2.3e-06	2.7e-05	3.7e-10	6.3e-09	2	2	6	29	27	21	3	3	6	26	23	16
ENSG00000175029	CTBP2	-0.524	6.682	2.3e-06	2.7e-05	1e-06	1e-05	745	677	703	524	522	431	916	955	679	473	447	332
ENSG00000235837	ENSG00000235837	-1.043	4.252	2.3e-06	2.7e-05	1.3e-08	1.8e-07	157	162	113	73	61	76	192	227	109	66	52	59
ENSG00000100593	ISM2	3.157	1.172	2.4e-06	2.7e-05	6.7e-10	1.1e-08	1	3	4	26	18	26	1	4	4	24	15	20
ENSG00000130303	BST2	1.974	2.092	2.4e-06	2.7e-05	1.1e-09	1.7e-08	8	15	7	44	34	42	10	20	7	40	29	33
ENSG00000164746	C7orf57	-2.427	2.112	2.4e-06	2.7e-05	1.4e-09	2.1e-08	27	35	48	6	9	5	34	49	47	5	8	4
ENSG00000164867	NOS3	1.023	4.477	2.4e-06	2.7e-05	2e-06	1.9e-05	67	89	106	212	124	197	84	125	103	192	105	153
ENSG00000237575	PYY2	2.291	1.7	2.4e-06	2.7e-05	7.7e-10	1.2e-08	7	6	6	28	29	38	9	8	6	25	25	30
ENSG00000250033	SLC7A11-AS1	1.252	3.346	2.4e-06	2.7e-05	1.3e-08	1.7e-07	33	43	30	99	85	71	41	60	29	90	73	54
ENSG00000258017	ENSG00000258017	-0.434	9.477	2.4e-06	2.7e-05	5.6e-05	0.00039	4993	5232	4231	3567	3897	3240	6139	7372	4089	3217	3336	2505
ENSG00000112837	TBX18	1.658	2.657	2.4e-06	2.8e-05	9.3e-09	1.3e-07	13	14	28	53	65	53	17	20	27	48	56	41
ENSG00000113194	FAF2	0.598	6.03	2.4e-06	2.8e-05	3.2e-06	2.9e-05	293	362	263	422	471	502	361	508	254	380	403	389
ENSG00000142166	IFNAR1	0.79	4.593	2.4e-06	2.8e-05	2.7e-09	4.1e-08	114	101	98	187	182	174	140	143	95	169	156	134
ENSG00000124191	TOX2	3.111	1.135	2.5e-06	2.8e-05	5.9e-11	1.1e-09	2	2	3	20	24	23	3	3	3	18	21	18
ENSG00000153207	AHCTF1	-0.588	6.215	2.5e-06	2.8e-05	3.6e-07	3.9e-06	544	521	496	312	399	328	668	734	479	281	342	253
ENSG00000168496	FEN1	-0.582	6.118	2.5e-06	2.8e-05	2.5e-07	2.8e-06	526	501	426	319	319	334	646	706	412	288	273	259
ENSG00000250420	AACSP1	5.06	1.003	2.5e-06	2.8e-05	4.6e-14	1.2e-12	0	0	2	21	19	28	0	0	2	19	16	22
ENSG00000100503	NIN	-0.542	6.646	2.5e-06	2.9e-05	1.4e-06	1.4e-05	781	695	606	490	458	482	959	979	585	442	392	373
ENSG00000128284	APOL3	6.76	0.333	2.5e-06	2.9e-05	7.2e-09	1e-07	0	0	0	8	16	15	0	0	0	7	14	12
ENSG00000163754	GYG1	-0.644	5.616	2.5e-06	2.9e-05	2.1e-08	2.8e-07	367	337	335	203	236	227	451	476	324	183	202	176
ENSG00000169495	HTRA4	3.62	1.036	2.6e-06	2.9e-05	1.3e-10	2.3e-09	0	4	1	26	18	21	0	5	1	24	15	16
ENSG00000203907	OOEP	-1.504	3.134	2.6e-06	2.9e-05	6.5e-10	1.1e-08	60	76	74	18	27	29	74	106	72	16	23	23
ENSG00000224597	SVIL-AS1	1.239	3.482	2.6e-06	2.9e-05	1.1e-07	1.3e-06	38	42	38	122	72	86	47	59	37	111	61	66
ENSG00000155906	RMND1	-0.527	6.258	2.6e-06	3e-05	1.4e-07	1.6e-06	509	523	551	376	368	353	626	737	533	339	315	273
ENSG00000162694	EXTL2	1.047	3.923	2.6e-06	3e-05	5.8e-08	7.3e-07	51	59	67	139	97	129	63	83	65	126	82	100
ENSG00000181234	TMEM132C	-7.084	0.97	2.7e-06	3e-05	2.3e-11	4.4e-10	18	19	12	0	0	0	22	26	12	0	0	0
ENSG00000006377	DLX6	1.854	2.197	2.8e-06	3.1e-05	1.2e-09	1.9e-08	11	10	13	43	49	36	14	15	13	39	42	27
ENSG00000100368	CSF2RB	6.832	0.367	2.8e-06	3.1e-05	2.7e-07	3e-06	0	0	0	6	11	24	0	0	0	5	9	20
ENSG00000101493	ZNF516	-0.713	5.372	2.8e-06	3.1e-05	2.6e-08	3.5e-07	293	325	271	200	155	188	361	457	262	181	132	146
ENSG00000228492	RAB11FIP1P1	0.872	4.622	2.8e-06	3.1e-05	3.2e-07	3.5e-06	99	101	110	172	157	238	122	143	106	155	134	186
ENSG00000263711	LINC02864	-0.826	5.176	2.8e-06	3.1e-05	1.4e-07	1.6e-06	210	272	317	151	134	166	260	383	307	136	114	129
ENSG00000043355	ZIC2	2.836	1.275	2.8e-06	3.2e-05	7.4e-10	1.2e-08	3	4	3	21	30	22	4	5	3	19	26	17
ENSG00000078018	MAP2	5.657	0.849	2.8e-06	3.2e-05	5.1e-14	1.3e-12	0	0	1	24	17	19	0	0	1	22	14	15
ENSG00000047315	POLR2B	-0.458	7.303	2.9e-06	3.2e-05	5e-06	4.4e-05	1160	1096	958	783	758	801	1426	1544	926	706	649	620
ENSG00000089693	MLF2	-0.729	5.599	2.9e-06	3.2e-05	2.6e-07	2.9e-06	305	360	386	179	251	203	376	507	373	161	216	157
ENSG00000165912	PACSIN3	-0.718	5.188	2.9e-06	3.2e-05	1.3e-09	2e-08	271	262	250	148	175	154	333	369	242	133	150	119
ENSG00000159216	RUNX1	0.945	4.268	2.9e-06	3.3e-05	4e-08	5.1e-07	75	63	97	136	155	161	93	91	94	122	133	125
ENSG00000173120	KDM2A	-0.465	6.892	2.9e-06	3.3e-05	8.4e-07	8.6e-06	812	786	823	550	615	588	998	1108	795	496	527	455
ENSG00000175352	NRIP3	-0.884	4.506	2.9e-06	3.3e-05	7.4e-10	1.2e-08	173	175	154	90	98	85	212	246	149	81	84	65
ENSG00000102172	SMS	0.83	4.728	3e-06	3.3e-05	1.7e-07	1.9e-06	133	117	87	225	180	198	163	165	84	203	154	153
ENSG00000164587	RPS14	0.53	6.975	3e-06	3.3e-05	4.1e-05	0.0003	629	633	559	1062	756	811	773	892	540	959	646	627
ENSG00000149485	FADS1	0.463	6.359	3e-06	3.4e-05	2.4e-06	2.2e-05	417	422	380	570	556	557	513	594	367	514	476	431
ENSG00000188419	CHM	0.669	5.233	3e-06	3.4e-05	6.4e-08	7.9e-07	177	181	155	251	307	262	218	254	150	226	263	202
ENSG00000227766	ENSG00000227766	6.705	0.299	3e-06	3.4e-05	1.7e-09	2.7e-08	0	0	0	13	13	12	0	0	0	12	11	9
ENSG00000047932	GOPC	-0.573	6.351	3.1e-06	3.4e-05	1.4e-06	1.3e-05	590	631	486	383	363	404	725	887	469	345	310	313
ENSG00000169992	NLGN2	-0.592	5.93	3.1e-06	3.5e-05	7.6e-08	9.2e-07	424	393	463	275	283	291	522	555	448	248	242	225
ENSG00000204272	NBDY	1.005	4.092	3.2e-06	3.5e-05	6.4e-08	7.9e-07	61	54	88	147	130	128	76	78	85	133	111	99
ENSG00000177685	CRACR2B	-1.899	2.847	3.2e-06	3.6e-05	7.3e-08	9e-07	68	49	63	29	10	9	83	70	61	27	8	6
ENSG00000123416	TUBA1B	-0.346	9.842	3.3e-06	3.7e-05	0.0001	0.00069	6221	6367	5558	4716	4964	4595	7649	8971	5371	4253	4249	3554
ENSG00000148840	PPRC1	-0.483	6.626	3.3e-06	3.7e-05	7.3e-07	7.6e-06	705	679	635	500	466	480	866	957	614	451	399	371
ENSG00000168394	TAP1	2.585	1.521	3.3e-06	3.7e-05	3.3e-09	4.9e-08	6	6	2	33	34	19	7	8	2	30	29	14
ENSG00000116704	SLC35D1	0.881	4.286	3.4e-06	3.7e-05	2.5e-08	3.3e-07	84	87	73	169	147	133	103	122	70	153	126	102
ENSG00000089847	ANKRD24	-2.499	2.024	3.4e-06	3.8e-05	7.6e-11	1.4e-09	32	34	36	2	6	10	40	48	35	2	5	8
ENSG00000108639	SYNGR2	-0.979	4.216	3.4e-06	3.8e-05	1.3e-09	2.1e-08	151	134	132	80	71	60	185	189	128	72	61	46
ENSG00000137731	FXYD2	-3.457	1.674	3.4e-06	3.8e-05	3.1e-11	6e-10	29	32	22	0	1	6	35	44	21	0	1	5
ENSG00000162434	JAK1	-0.571	5.907	3.4e-06	3.8e-05	7.5e-08	9.2e-07	413	424	415	286	295	261	508	597	401	258	253	201
ENSG00000171100	MTM1	0.706	5.135	3.4e-06	3.8e-05	8.7e-08	1.1e-06	174	144	156	232	294	247	213	204	151	209	252	191
ENSG00000173517	PEAK1	0.776	4.805	3.4e-06	3.8e-05	7.1e-08	8.7e-07	134	108	124	200	187	240	164	154	120	180	160	187
ENSG00000071051	NCK2	-0.743	5.582	3.5e-06	3.8e-05	3.7e-07	4e-06	324	311	408	178	200	245	399	440	395	160	171	191
ENSG00000126010	GRPR	3.319	1.176	3.5e-06	3.8e-05	2.3e-09	3.5e-08	2	0	6	25	19	27	2	0	6	23	16	21
ENSG00000141446	ESCO1	-0.467	6.778	3.5e-06	3.8e-05	1.2e-06	1.2e-05	715	790	730	519	554	545	880	1112	705	468	474	422
ENSG00000150394	CDH8	-2.937	1.963	3.5e-06	3.8e-05	7.3e-08	8.9e-07	16	42	43	9	1	3	21	58	42	8	1	2
ENSG00000171490	RSL1D1	-0.379	8.92	3.5e-06	3.8e-05	4.5e-05	0.00033	3470	3284	2909	2420	2507	2505	4266	4628	2811	2182	2146	1938
ENSG00000178074	C2orf69	0.713	4.939	3.5e-06	3.8e-05	1.9e-08	2.5e-07	119	146	148	215	232	229	147	205	143	194	199	177
ENSG00000267383	ENSG00000267383	0.46	6.605	3.5e-06	3.8e-05	5.2e-06	4.6e-05	475	449	528	677	641	675	584	634	510	611	548	522
ENSG00000100867	DHRS2	6.699	0.299	3.5e-06	3.9e-05	8.5e-09	1.2e-07	0	0	0	16	11	11	0	0	0	15	9	8
ENSG00000141447	OSBPL1A	-1.25	3.514	3.6e-06	3.9e-05	6.5e-10	1.1e-08	95	90	79	40	40	32	117	127	76	36	34	24
ENSG00000149970	CNKSR2	2.298	1.648	3.7e-06	4.1e-05	1.7e-09	2.6e-08	7	5	6	27	28	37	9	7	6	24	24	29
ENSG00000141404	GNAL	0.522	6.123	3.8e-06	4.2e-05	1.8e-06	1.8e-05	348	325	339	439	533	481	428	458	328	396	457	372
ENSG00000142149	HUNK	1.138	3.536	3.8e-06	4.2e-05	2.4e-08	3.1e-07	40	49	39	99	108	77	50	68	38	89	93	59
ENSG00000144749	LRIG1	0.458	6.499	3.8e-06	4.2e-05	6.3e-06	5.4e-05	459	456	433	646	563	643	564	642	418	583	481	498
ENSG00000159111	MRPL10	-0.887	4.537	3.8e-06	4.2e-05	5.5e-09	7.9e-08	183	181	148	101	93	83	225	255	143	91	80	64
ENSG00000160224	AIRE	-1.383	3.299	3.8e-06	4.2e-05	2.5e-09	3.7e-08	73	70	90	33	22	34	90	100	87	30	18	27
ENSG00000171467	ZNF318	-0.488	6.724	3.8e-06	4.2e-05	1.1e-06	1.1e-05	768	688	711	527	477	541	944	970	687	475	408	419
ENSG00000234493	RHOXF1P1	2.426	1.826	3.9e-06	4.2e-05	2.1e-08	2.7e-07	0	6	13	37	34	36	1	9	13	33	29	28
ENSG00000078070	MCCC1	0.866	4.405	3.9e-06	4.3e-05	9.7e-08	1.2e-06	80	96	91	192	141	153	99	134	88	174	120	118
ENSG00000105419	MEIS3	-1.506	3.082	3.9e-06	4.3e-05	4.9e-09	7.1e-08	64	56	84	20	28	23	79	80	81	18	24	18
ENSG00000116580	GON4L	-0.472	7.026	3.9e-06	4.3e-05	2.7e-06	2.5e-05	945	856	860	613	606	701	1161	1207	831	553	518	543
ENSG00000134371	CDC73	0.512	5.991	3.9e-06	4.3e-05	1.1e-06	1.1e-05	304	330	292	418	450	456	374	464	282	377	385	353
ENSG00000182952	HMGN4	-0.461	6.717	3.9e-06	4.3e-05	1e-06	1.1e-05	691	744	704	524	503	527	850	1048	680	473	430	408
ENSG00000134744	TUT4	-0.516	6.494	4e-06	4.4e-05	9.9e-07	1e-05	586	671	601	401	443	458	721	944	581	361	379	355
ENSG00000166025	AMOTL1	1.109	3.732	4e-06	4.4e-05	8.2e-08	9.9e-07	47	41	63	103	127	94	58	59	61	93	109	72
ENSG00000141026	MED9	-0.954	4.266	4.1e-06	4.4e-05	9.5e-10	1.5e-08	142	144	144	62	84	76	175	203	139	56	72	59
ENSG00000233608	TWIST2	-1.761	2.795	4.1e-06	4.4e-05	1.3e-08	1.7e-07	72	44	54	20	10	20	87	64	52	18	8	16
ENSG00000267106	ZNF561-AS1	1.73	2.318	4.1e-06	4.4e-05	4e-09	5.9e-08	14	13	14	39	54	43	17	18	14	35	47	33
ENSG00000128656	CHN1	1.119	3.516	4.1e-06	4.5e-05	3.4e-09	5e-08	48	38	42	93	101	85	59	54	41	84	87	65
ENSG00000170516	COX7B2	-5.59	1.47	4.1e-06	4.5e-05	2.2e-15	6.3e-14	27	22	26	0	1	0	33	31	25	0	1	0
ENSG00000175224	ATG13	-0.571	6.049	4.1e-06	4.5e-05	2.2e-07	2.5e-06	503	437	442	330	308	292	618	617	427	298	264	225
ENSG00000262714	ENSG00000262714	6.665	0.266	4.1e-06	4.5e-05	8.1e-09	1.1e-07	0	0	0	13	8	15	0	0	0	12	7	12
ENSG00000087077	TRIP6	-0.704	5.285	4.2e-06	4.5e-05	2e-08	2.7e-07	290	301	244	183	159	172	356	423	236	165	136	133
ENSG00000186871	ERCC6L	0.504	6.019	4.2e-06	4.5e-05	1.2e-06	1.2e-05	319	327	302	439	475	431	392	460	292	396	407	333
ENSG00000003436	TFPI	0.656	5.081	4.2e-06	4.6e-05	1e-08	1.4e-07	152	150	164	243	244	247	187	212	159	219	209	191
ENSG00000064961	HMG20B	1.219	3.276	4.3e-06	4.6e-05	7.5e-09	1.1e-07	28	40	35	72	90	80	35	56	34	65	77	62
ENSG00000100889	PCK2	0.557	6.028	4.3e-06	4.6e-05	3.9e-06	3.6e-05	344	321	268	482	482	411	422	452	259	435	413	317
ENSG00000185222	TCEAL9	0.762	4.698	4.4e-06	4.7e-05	4e-08	5.1e-07	114	119	109	208	204	167	140	167	105	188	175	128
ENSG00000250920	ENSG00000250920	3.532	0.974	4.4e-06	4.8e-05	5.6e-10	9.3e-09	1	3	1	23	23	15	1	4	1	21	20	11
ENSG00000147234	FRMPD3	1.136	3.418	4.5e-06	4.8e-05	3.2e-09	4.8e-08	34	43	42	89	83	90	42	60	41	80	71	70
ENSG00000114573	ATP6V1A	-0.453	7.179	4.5e-06	4.9e-05	4.4e-06	3.9e-05	1009	945	992	736	769	645	1240	1332	959	664	659	498
ENSG00000198355	PIM3	-1.093	4.069	4.5e-06	4.9e-05	5.1e-08	6.5e-07	140	144	99	62	69	49	171	202	95	56	59	37
ENSG00000112796	ENPP5	1.608	2.523	4.6e-06	4.9e-05	1e-08	1.4e-07	19	19	12	53	41	60	23	26	12	48	35	47
ENSG00000126749	EMG1	-0.624	5.903	4.6e-06	4.9e-05	8.2e-07	8.4e-06	420	444	401	320	271	229	517	625	387	289	232	176
ENSG00000169083	AR	3.003	1.325	4.6e-06	4.9e-05	2e-07	2.3e-06	1	3	5	37	27	13	2	4	5	34	23	9
ENSG00000185215	TNFAIP2	2.061	1.843	4.6e-06	4.9e-05	1.4e-09	2.2e-08	7	8	9	34	31	37	9	11	9	31	26	29
ENSG00000196236	XPNPEP3	-0.521	6.357	4.6e-06	4.9e-05	4.5e-07	4.8e-06	589	558	544	361	408	412	724	786	526	325	349	319
ENSG00000142700	DMRTA2	3.322	0.997	4.7e-06	5e-05	6.8e-10	1.1e-08	2	1	2	17	25	20	3	2	2	15	22	15
ENSG00000170633	RNF34	-0.571	5.886	4.7e-06	5e-05	1.2e-07	1.4e-06	431	414	388	276	265	289	529	583	375	249	227	224
ENSG00000184867	ARMCX2	0.846	4.403	4.7e-06	5.1e-05	3.4e-08	4.4e-07	88	82	99	142	179	162	108	117	96	128	154	125
ENSG00000153187	HNRNPU	-0.335	10.132	4.8e-06	5.1e-05	0.00014	0.00089	7636	7701	6778	5656	5850	6031	9389	10852	6550	5101	5007	4666
ENSG00000028528	SNX1	1.141	3.534	4.8e-06	5.2e-05	7.1e-08	8.7e-07	37	46	46	86	82	117	46	65	44	77	70	92
ENSG00000123411	IKZF4	-0.971	4.262	4.8e-06	5.2e-05	5.3e-09	7.6e-08	137	135	159	61	86	72	169	191	154	55	74	56
ENSG00000168710	AHCYL1	-0.402	8.632	4.8e-06	5.2e-05	3.9e-05	0.00028	2950	2604	2416	1983	1954	2096	3626	3670	2335	1788	1672	1622
ENSG00000178053	MLF1	1.683	2.561	4.8e-06	5.2e-05	6.1e-08	7.5e-07	26	11	12	48	65	48	31	17	12	43	56	37
ENSG00000129521	EGLN3	-0.74	5.244	4.9e-06	5.2e-05	9.1e-08	1.1e-06	249	309	261	184	170	136	307	434	252	166	146	104
ENSG00000132463	GRSF1	-0.455	7.339	4.9e-06	5.2e-05	6.4e-06	5.5e-05	1226	1063	1006	788	814	802	1506	1498	972	711	697	620
ENSG00000253504	MTCYBP19	2.187	1.795	4.9e-06	5.2e-05	5.3e-09	7.6e-08	5	8	9	41	34	25	6	11	9	37	29	19
ENSG00000131828	PDHA1	-0.391	7.884	4.9e-06	5.3e-05	1.5e-05	0.00012	1664	1580	1480	1151	1238	1215	2045	2226	1430	1038	1060	940
ENSG00000140459	CYP11A1	2.456	1.567	5e-06	5.3e-05	1.2e-08	1.6e-07	8	4	3	31	20	37	10	6	3	28	17	29
ENSG00000113594	LIFR	0.8	4.722	5e-06	5.4e-05	1.3e-07	1.5e-06	115	94	134	207	176	213	141	135	130	187	150	165
ENSG00000115226	FNDC4	-1.938	2.388	5.1e-06	5.4e-05	7.1e-10	1.2e-08	47	35	45	12	11	10	58	51	44	11	9	8
ENSG00000129682	FGF13	-1.252	3.65	5.1e-06	5.4e-05	1.9e-08	2.5e-07	112	89	91	28	43	52	137	127	88	25	37	41
ENSG00000174705	SH3PXD2B	0.499	6.45	5.1e-06	5.4e-05	6.7e-06	5.7e-05	450	402	430	531	655	627	553	567	416	478	561	485
ENSG00000104313	EYA1	2.862	1.188	5.2e-06	5.5e-05	1.2e-09	1.9e-08	2	4	3	19	28	22	3	5	3	17	24	17
ENSG00000165113	GKAP1	-1.55	2.896	5.2e-06	5.5e-05	9.7e-10	1.6e-08	52	57	69	21	20	19	64	81	67	19	17	15
ENSG00000168159	RNF187	-0.645	5.577	5.2e-06	5.5e-05	9.7e-08	1.2e-06	318	358	337	194	243	210	391	503	326	175	209	162
ENSG00000214078	CPNE1	-0.799	4.739	5.2e-06	5.5e-05	2.2e-09	3.4e-08	199	194	188	116	99	120	245	273	182	105	84	93
ENSG00000073969	NSF	-0.723	5.175	5.3e-06	5.6e-05	2.1e-08	2.7e-07	225	283	270	152	151	169	278	397	261	137	129	131
ENSG00000179152	TCAIM	1.04	3.647	5.3e-06	5.7e-05	6e-09	8.6e-08	44	50	52	100	93	108	55	70	50	90	79	84
ENSG00000153560	UBP1	0.39	6.948	5.4e-06	5.7e-05	2.3e-05	0.00018	601	664	623	832	811	834	740	935	602	750	694	645
ENSG00000158055	GRHL3	2.702	1.451	5.4e-06	5.7e-05	4.8e-09	6.9e-08	9	2	1	30	25	28	11	3	1	27	21	22
ENSG00000106144	CASP2	0.531	6.059	5.4e-06	5.8e-05	4.1e-06	3.7e-05	289	350	326	437	444	515	356	492	315	394	380	399
ENSG00000044574	HSPA5	0.331	9.985	5.5e-06	5.8e-05	0.0006	0.0033	5797	5351	4714	6883	6637	6429	7127	7541	4556	6208	5681	4973
ENSG00000149782	PLCB3	-0.873	4.559	5.5e-06	5.8e-05	1.4e-08	1.9e-07	165	154	204	100	91	93	203	219	197	90	78	72
ENSG00000162337	LRP5	1.12	3.611	5.6e-06	5.9e-05	3.1e-08	4e-07	59	34	46	102	94	103	71	49	44	92	80	80
ENSG00000162576	MXRA8	1.475	2.8	5.6e-06	5.9e-05	3.4e-08	4.4e-07	22	17	27	74	59	50	27	25	26	67	50	38
ENSG00000278588	H2BC10	-6.933	0.83	5.6e-06	5.9e-05	7.4e-10	1.2e-08	10	16	19	0	0	0	13	22	18	0	0	0
ENSG00000099810	MTAP	0.712	4.917	5.7e-06	6e-05	6.2e-08	7.7e-07	152	137	116	205	228	234	186	193	112	185	195	181
ENSG00000179361	ARID3B	0.65	5.505	5.7e-06	6e-05	1.7e-06	1.6e-05	192	204	231	275	373	336	237	288	223	247	320	260
ENSG00000182912	TSPEAR-AS2	2.617	1.386	5.7e-06	6e-05	4.1e-09	6e-08	4	6	2	33	24	21	5	8	2	30	20	16
ENSG00000112343	TRIM38	-0.807	4.86	5.7e-06	6.1e-05	1.9e-08	2.5e-07	233	181	222	132	124	107	286	257	215	119	106	82
ENSG00000117114	ADGRL2	-0.508	6.357	5.7e-06	6.1e-05	5e-07	5.3e-06	594	536	557	409	402	374	730	756	538	369	344	289
ENSG00000177721	ANXA2R	3.973	0.867	5.7e-06	6.1e-05	2.5e-10	4.3e-09	1	1	1	26	18	14	1	2	1	24	15	10
ENSG00000116774	OLFML3	1.074	3.669	5.8e-06	6.1e-05	4e-08	5e-07	56	52	37	88	108	112	68	73	36	79	93	87
ENSG00000146674	IGFBP3	1.931	2.025	5.8e-06	6.1e-05	1.7e-08	2.3e-07	11	12	7	30	36	48	13	16	7	27	31	38
ENSG00000159166	LAD1	-1.277	3.346	5.8e-06	6.1e-05	4.7e-10	7.9e-09	79	81	76	35	31	31	97	114	73	32	26	24
ENSG00000170006	TMEM154	-0.621	6.005	5.8e-06	6.1e-05	6.3e-07	6.6e-06	453	405	502	254	322	307	557	573	485	229	276	238
ENSG00000143162	CREG1	0.758	5.431	5.9e-06	6.2e-05	8.1e-06	6.8e-05	169	221	178	323	398	240	209	309	172	291	342	184
ENSG00000224189	HAGLR	1.523	2.83	5.9e-06	6.2e-05	1.3e-07	1.6e-06	11	29	26	59	58	73	14	40	25	53	49	57
ENSG00000259118	ENSG00000259118	0.717	4.788	5.9e-06	6.2e-05	2.3e-08	3.1e-07	135	120	115	204	192	214	166	169	111	184	164	166
ENSG00000091436	MAP3K20	0.762	4.628	6.1e-06	6.4e-05	3e-08	3.9e-07	118	102	105	181	170	202	145	145	101	163	145	157
ENSG00000173320	STOX2	0.908	4.285	6.1e-06	6.4e-05	6.1e-08	7.6e-07	94	60	88	150	155	148	115	87	85	135	133	114
ENSG00000198435	NRARP	-2.449	1.981	6.1e-06	6.4e-05	3.9e-10	6.5e-09	39	33	27	8	7	3	47	46	26	7	6	2
ENSG00000154548	SRSF12	-1.469	3.111	6.2e-06	6.5e-05	2.3e-09	3.6e-08	75	67	62	17	26	32	92	95	60	15	22	25
ENSG00000107554	DNMBP	0.531	6.053	6.3e-06	6.6e-05	2.8e-06	2.6e-05	313	296	354	422	483	483	385	418	342	380	414	374
ENSG00000121481	RNF2	0.739	4.89	6.3e-06	6.6e-05	2.5e-07	2.8e-06	115	138	142	194	253	211	142	194	137	175	217	163
ENSG00000136874	STX17	0.612	5.348	6.3e-06	6.6e-05	1.4e-07	1.6e-06	172	194	206	306	292	273	212	273	199	276	250	211
ENSG00000154198	CYP4Z2P	6.7	0.299	6.3e-06	6.6e-05	6.2e-07	6.5e-06	0	0	0	20	4	14	0	0	0	18	3	11
ENSG00000154767	XPC	-0.501	6.493	6.3e-06	6.6e-05	1.4e-06	1.4e-05	635	614	601	429	400	480	781	865	581	387	342	372
ENSG00000170085	SIMC1	0.861	4.144	6.3e-06	6.6e-05	5e-09	7.2e-08	72	75	76	134	137	135	89	106	73	121	117	104
ENSG00000197990	ZNF734P	5.484	0.705	6.3e-06	6.6e-05	6.1e-13	1.4e-11	0	0	1	17	16	20	0	0	1	15	14	16
ENSG00000284966	ENSG00000284966	1.899	2.173	6.3e-06	6.6e-05	1.1e-08	1.6e-07	16	5	13	44	44	38	19	8	13	40	38	29
ENSG00000103064	SLC7A6	-0.476	6.615	6.4e-06	6.6e-05	2.1e-06	2e-05	663	715	622	498	461	481	815	1006	601	449	394	372
ENSG00000197324	LRP10	0.751	4.751	6.5e-06	6.7e-05	5.1e-08	6.4e-07	113	106	139	206	204	188	139	151	134	186	175	145
ENSG00000129187	DCTD	0.891	4.187	6.5e-06	6.8e-05	3.6e-08	4.6e-07	89	70	67	153	138	130	109	99	65	138	118	100
ENSG00000134326	CMPK2	3.658	0.869	6.5e-06	6.8e-05	3.8e-10	6.5e-09	2	1	2	20	14	23	2	1	2	18	12	18
ENSG00000103194	USP10	-0.532	6.162	6.6e-06	6.8e-05	3.4e-07	3.7e-06	479	470	534	340	333	350	589	663	516	307	285	271
ENSG00000278630	LINC02335	-6.949	0.813	6.6e-06	6.8e-05	3.8e-08	4.9e-07	18	6	21	0	0	0	22	10	20	0	0	0
ENSG00000117480	FAAH	1.526	2.762	6.7e-06	7e-05	2.7e-07	3e-06	21	21	20	75	38	67	26	30	19	68	32	52
ENSG00000251947	RN7SKP164	-6.891	0.805	6.7e-06	7e-05	2.7e-10	4.6e-09	15	15	13	0	0	0	18	21	13	0	0	0
ENSG00000105549	THEG	-6.902	0.807	6.9e-06	7.2e-05	2.3e-09	3.5e-08	20	10	13	0	0	0	24	15	13	0	0	0
ENSG00000117091	CD48	-4.263	1.51	6.9e-06	7.2e-05	7e-12	1.4e-10	35	20	20	3	0	0	42	29	19	3	0	0
ENSG00000064419	TNPO3	-0.482	7.04	7e-06	7.3e-05	7.4e-06	6.2e-05	919	924	852	576	729	625	1130	1301	823	519	625	483
ENSG00000168259	DNAJC7	-0.452	7.383	7e-06	7.3e-05	1.4e-05	0.00012	1140	1205	1046	737	863	882	1402	1697	1011	664	739	683
ENSG00000224294	PINCR	6.567	0.196	7e-06	7.3e-05	2.5e-08	3.3e-07	0	0	0	9	15	10	0	0	0	8	13	8
ENSG00000152952	PLOD2	0.504	6.67	7.2e-06	7.4e-05	3.9e-05	0.00029	536	554	398	728	698	688	658	779	384	657	597	532
ENSG00000171649	ZIK1	0.814	4.388	7.2e-06	7.4e-05	3.1e-08	4e-07	90	86	94	148	176	150	111	121	91	133	151	116
ENSG00000133101	CCNA1	-2.735	2.054	7.2e-06	7.5e-05	7.7e-07	7.9e-06	16	52	39	1	5	10	21	70	38	1	4	8
ENSG00000157110	RBPMS	0.404	6.7	7.3e-06	7.5e-05	1.2e-05	9.6e-05	531	515	537	707	691	696	653	726	519	638	591	538
ENSG00000074590	NUAK1	-1.547	2.893	7.4e-06	7.6e-05	4.6e-09	6.6e-08	47	63	67	23	20	17	59	88	65	21	17	13
ENSG00000100711	ZFYVE21	-0.881	4.453	7.4e-06	7.7e-05	8.2e-09	1.1e-07	175	160	148	84	79	100	215	225	143	76	67	78
ENSG00000224265	LINC02633	2.585	1.372	7.5e-06	7.7e-05	3.1e-09	4.6e-08	7	3	3	30	26	21	8	4	3	27	22	16
ENSG00000108312	UBTF	-0.61	5.651	7.5e-06	7.8e-05	1.5e-07	1.7e-06	339	372	345	208	238	248	417	524	333	187	204	192
ENSG00000205189	ZBTB10	-0.471	7.441	7.5e-06	7.8e-05	1.5e-05	0.00012	1215	1185	1153	747	980	837	1494	1670	1114	673	840	647
ENSG00000166224	SGPL1	0.346	8.157	7.6e-06	7.8e-05	0.00021	0.0013	1614	1426	1403	1978	1866	1805	1984	2010	1356	1784	1597	1396
ENSG00000154429	CCSAP	-0.881	4.566	7.6e-06	7.9e-05	5.3e-08	6.7e-07	195	176	152	114	88	82	239	248	147	103	75	63
ENSG00000267490	ENSG00000267490	6.613	0.231	7.7e-06	7.9e-05	3.1e-07	3.5e-06	0	0	0	16	5	14	0	0	0	15	4	11
ENSG00000066923	STAG3	-1.263	3.436	7.8e-06	8e-05	3.5e-09	5.1e-08	85	84	83	37	25	43	104	118	80	33	21	34
ENSG00000137812	KNL1	-0.495	6.882	7.8e-06	8e-05	6.4e-06	5.5e-05	779	849	796	497	638	585	958	1195	769	448	547	453
ENSG00000179348	GATA2	2.434	3.358	7.8e-06	8e-05	5.2e-12	1.1e-10	19	30	8	147	68	102	24	41	8	134	57	79
ENSG00000205268	PDE7A	0.511	6.029	7.8e-06	8e-05	2.7e-06	2.5e-05	348	291	315	477	435	446	427	411	304	430	372	345
ENSG00000065413	ANKRD44	4.285	0.801	7.8e-06	8.1e-05	1.9e-10	3.3e-09	2	0	1	16	24	16	2	0	1	14	21	12
ENSG00000117697	NSL1	-0.742	4.918	7.9e-06	8.1e-05	5.6e-09	8.1e-08	205	223	223	128	143	118	253	314	216	115	123	91
ENSG00000118160	SLC8A2	-2.029	2.401	7.9e-06	8.1e-05	7.6e-09	1.1e-07	40	41	51	18	5	8	49	58	49	17	4	6
ENSG00000163681	SLMAP	-0.499	6.668	7.9e-06	8.1e-05	4.2e-06	3.7e-05	732	744	612	473	520	488	900	1047	591	426	445	377
ENSG00000198205	ZXDA	1.239	3.302	7.9e-06	8.1e-05	2.5e-07	2.8e-06	38	40	27	71	105	71	46	55	26	64	91	54
ENSG00000103942	HOMER2	-1.118	3.864	8e-06	8.2e-05	2.6e-08	3.4e-07	126	112	94	39	60	54	154	158	91	35	52	42
ENSG00000169714	CNBP	-0.509	7.339	8e-06	8.2e-05	2.7e-05	0.0002	1170	1229	945	754	880	717	1438	1730	913	680	754	554
ENSG00000218537	MIF-AS1	0.556	5.661	8e-06	8.2e-05	1.1e-06	1.1e-05	237	229	260	346	383	337	292	324	251	312	328	260
ENSG00000198604	BAZ1A	-0.509	6.717	8.1e-06	8.3e-05	5.1e-06	4.5e-05	739	757	672	450	573	502	908	1066	649	405	491	388
ENSG00000113657	DPYSL3	-0.921	4.335	8.2e-06	8.4e-05	1.4e-08	1.9e-07	132	159	158	72	93	72	163	223	153	65	80	55
ENSG00000226803	ZNF451-AS1	-0.834	4.516	8.2e-06	8.4e-05	3.2e-09	4.7e-08	176	170	154	92	96	93	216	239	149	83	82	72
ENSG00000131381	RBSN	-0.517	6.526	8.3e-06	8.4e-05	4.5e-06	4e-05	669	680	551	458	413	459	822	957	532	413	353	355
ENSG00000089094	KDM2B	-0.557	6.412	8.4e-06	8.6e-05	6.1e-06	5.3e-05	580	629	567	430	448	328	713	885	548	388	384	252
ENSG00000233309	RPS6P12	-6.876	0.766	8.4e-06	8.6e-05	1.8e-08	2.4e-07	9	13	22	0	0	0	11	18	21	0	0	0
ENSG00000100731	PCNX1	0.571	5.676	8.5e-06	8.7e-05	1.9e-06	1.9e-05	247	223	259	381	382	318	304	316	250	344	327	245
ENSG00000122417	ODF2L	1.148	3.45	8.5e-06	8.7e-05	6.8e-08	8.4e-07	51	37	32	87	102	80	62	53	31	78	88	61
ENSG00000165802	NSMF	-2.048	2.268	8.5e-06	8.7e-05	1.2e-08	1.7e-07	44	29	46	9	7	13	54	42	45	8	6	10
ENSG00000196116	TDRD7	1.037	3.79	8.5e-06	8.7e-05	1.9e-07	2.2e-06	43	55	63	99	132	100	54	78	61	89	114	77
ENSG00000164114	MAP9	0.916	4.22	8.6e-06	8.7e-05	7.5e-07	7.7e-06	73	76	81	180	136	117	90	107	78	163	116	89
ENSG00000168300	PCMTD1	0.876	4.26	8.6e-06	8.7e-05	2.4e-07	2.7e-06	81	93	65	154	126	162	99	130	63	139	107	126
ENSG00000196352	CD55	-0.62	6.232	8.7e-06	8.8e-05	8.1e-06	6.8e-05	582	550	460	405	282	349	715	774	444	366	240	270
ENSG00000020181	ADGRA2	-1.1	3.913	8.7e-06	8.9e-05	7.1e-08	8.7e-07	140	114	88	54	53	53	171	161	85	49	45	41
ENSG00000165449	SLC16A9	0.503	5.837	8.8e-06	8.9e-05	1.5e-06	1.5e-05	282	288	265	393	404	389	347	406	256	354	346	301
ENSG00000175426	PCSK1	-1.355	3.354	8.8e-06	8.9e-05	5.2e-08	6.5e-07	99	79	62	28	39	26	120	111	60	25	34	20
ENSG00000227877	MRLN	4.85	0.825	8.8e-06	8.9e-05	9e-13	2e-11	2	0	0	18	19	22	2	0	0	16	16	17
ENSG00000182473	EXOC7	0.528	5.696	8.9e-06	9e-05	9.9e-07	1e-05	263	253	234	355	363	366	323	357	226	320	311	283
ENSG00000184661	CDCA2	-0.655	5.406	8.9e-06	9e-05	5.3e-08	6.6e-07	322	313	263	195	196	180	395	441	254	176	168	139
ENSG00000141540	TTYH2	-3.498	1.463	8.9e-06	9.1e-05	4.8e-10	8.1e-09	26	17	28	1	1	4	32	25	27	1	1	3
ENSG00000231205	ZNF826P	0.61	5.533	9e-06	9.1e-05	1.6e-06	1.6e-05	217	199	234	283	354	355	267	282	226	255	303	275
ENSG00000174233	ADCY6	2.852	1.259	9.1e-06	9.3e-05	1.9e-07	2.1e-06	1	6	2	21	16	36	2	8	2	19	13	29
ENSG00000055208	TAB2	-0.46	6.707	9.2e-06	9.3e-05	2.1e-06	2e-05	731	700	692	487	550	507	898	987	669	439	471	392
ENSG00000136758	YME1L1	-0.38	8.253	9.2e-06	9.3e-05	4.6e-05	0.00033	2116	2071	1897	1461	1670	1546	2601	2918	1833	1317	1430	1196
ENSG00000179909	ZNF154	0.748	4.631	9.2e-06	9.3e-05	8e-08	9.7e-07	95	116	117	194	169	189	118	163	113	175	144	146
ENSG00000224616	RTCA-AS1	2.604	1.291	9.2e-06	9.3e-05	2.6e-09	3.9e-08	6	3	2	22	22	28	7	5	2	20	19	22
ENSG00000139117	CPNE8	0.801	4.321	9.4e-06	9.5e-05	1.5e-08	2e-07	88	86	85	154	155	141	108	121	82	139	133	109
ENSG00000166592	RRAD	-2.108	2.15	9.4e-06	9.5e-05	4.3e-10	7.2e-09	37	39	33	8	7	10	45	54	32	7	6	8
ENSG00000229140	CCDC26	-1.971	2.603	9.4e-06	9.5e-05	5.5e-07	5.8e-06	63	35	53	8	7	23	77	52	51	7	6	19
ENSG00000111837	MAK	1.675	2.343	9.5e-06	9.6e-05	8.5e-09	1.2e-07	17	9	17	48	49	41	21	14	16	43	42	31
ENSG00000169744	LDB2	2.05	1.93	9.5e-06	9.6e-05	2e-07	2.2e-06	5	10	10	50	28	29	7	14	10	46	24	22
ENSG00000019995	ZRANB1	-0.501	6.229	9.7e-06	9.7e-05	4.8e-07	5.1e-06	524	490	526	365	360	362	644	691	508	329	308	280
ENSG00000160932	LY6E	0.636	5.11	9.7e-06	9.7e-05	9e-08	1.1e-06	168	155	156	268	248	228	206	219	151	242	212	176
ENSG00000273523	ENSG00000273523	1.037	3.628	9.7e-06	9.7e-05	3.6e-08	4.6e-07	41	57	46	107	88	101	51	79	44	97	75	78
ENSG00000092010	PSME1	0.765	4.536	9.7e-06	9.8e-05	8.4e-08	1e-06	97	114	92	165	164	190	120	160	89	149	140	148
ENSG00000145642	SHISAL2B	3.087	0.975	9.9e-06	9.9e-05	3.8e-10	6.4e-09	2	2	2	19	20	21	3	3	2	17	17	16
ENSG00000147027	TMEM47	1.679	2.346	9.9e-06	9.9e-05	2.9e-08	3.8e-07	10	21	11	38	51	49	13	28	11	34	44	38
ENSG00000169783	LINGO1	-0.756	5.248	9.9e-06	9.9e-05	2.8e-07	3.1e-06	273	252	301	126	192	171	336	357	291	113	165	133
ENSG00000010017	RANBP9	-0.461	6.851	1e-05	0.0001	6.9e-06	5.9e-05	778	814	756	574	621	511	957	1146	731	518	532	394
ENSG00000090863	GLG1	0.359	7.71	1e-05	0.0001	0.00016	0.001	1175	1089	977	1376	1383	1402	1444	1535	944	1241	1184	1085
ENSG00000109756	RAPGEF2	-0.498	6.512	1e-05	0.0001	3.4e-06	3.1e-05	658	645	570	449	474	403	808	908	551	405	406	311
ENSG00000120063	GNA13	-0.455	7.22	1e-05	0.0001	1.3e-05	0.0001	894	1041	1100	711	775	727	1100	1466	1063	641	664	562
ENSG00000128394	APOBEC3F	0.536	5.683	1e-05	0.0001	1.6e-06	1.6e-05	236	265	241	334	377	366	290	372	233	301	323	283
ENSG00000136381	IREB2	-0.458	6.86	1e-05	0.0001	5.5e-06	4.8e-05	827	798	737	560	621	539	1016	1124	712	505	532	416
ENSG00000138111	MFSD13A	-0.934	4.269	1e-05	0.0001	1.6e-08	2.1e-07	144	148	137	78	59	88	177	208	132	70	50	69
ENSG00000185917	SETD4	1.056	3.684	1e-05	0.0001	2.1e-07	2.4e-06	39	53	57	115	84	111	49	74	55	104	71	86
ENSG00000229591	ENSG00000229591	1.788	2.142	1e-05	0.0001	3.4e-08	4.4e-07	9	14	12	38	33	51	11	19	12	34	28	40
ENSG00000257474	ENSG00000257474	0.638	5.643	1e-05	0.0001	1.1e-05	8.9e-05	194	277	221	384	304	391	240	387	214	347	259	303
ENSG00000089234	BRAP	-0.531	6.611	1.1e-05	0.00011	1e-05	8.6e-05	733	723	567	467	434	502	900	1018	548	421	371	389
ENSG00000096433	ITPR3	-0.658	5.283	1.1e-05	0.00011	4.4e-08	5.5e-07	270	302	253	182	166	176	332	424	244	164	142	136
ENSG00000101752	MIB1	-0.518	6.336	1.1e-05	0.00011	1.7e-06	1.7e-05	598	555	512	364	420	380	735	782	495	328	360	294
ENSG00000102753	KPNA3	-0.536	5.887	1.1e-05	0.00011	2.6e-07	2.9e-06	400	409	415	288	279	276	492	576	401	260	239	213
ENSG00000104361	NIPAL2	2.278	1.618	1.1e-05	0.00011	2.5e-08	3.3e-07	4	10	4	32	22	36	5	13	4	29	18	28
ENSG00000108984	MAP2K6	-0.786	4.859	1.1e-05	0.00011	5.3e-08	6.6e-07	238	197	196	113	113	141	292	279	189	102	96	110
ENSG00000112159	MDN1	0.409	8.446	1.1e-05	0.00011	0.00022	0.0014	2048	1542	1707	2400	2409	2222	2517	2175	1650	2165	2062	1718
ENSG00000115539	PDCL3	0.603	5.531	1.1e-05	0.00011	3e-06	2.8e-05	231	241	176	307	344	337	284	338	170	277	295	261
ENSG00000136861	CDK5RAP2	-0.532	6.186	1.1e-05	0.00011	1.2e-06	1.2e-05	516	507	482	308	376	359	634	714	466	277	322	278
ENSG00000138166	DUSP5	2.964	1.134	1.1e-05	0.00011	1.1e-07	1.3e-06	2	4	2	12	30	25	3	5	2	10	26	20
ENSG00000153395	LPCAT1	-0.519	6.049	1.1e-05	0.00011	4.1e-07	4.5e-06	450	461	452	306	313	333	553	650	437	276	268	258
ENSG00000155008	APOOL	0.425	6.754	1.1e-05	0.00011	3.3e-05	0.00024	527	585	516	670	778	741	648	823	499	604	666	573
ENSG00000164171	ITGA2	2.063	1.915	1.1e-05	0.00011	4.3e-08	5.4e-07	6	4	15	37	38	33	8	7	15	33	33	25
ENSG00000166961	MS4A15	2.741	1.207	1.1e-05	0.00011	3.2e-08	4.1e-07	3	3	4	23	16	30	4	4	4	21	13	24
ENSG00000184371	CSF1	1.845	2.134	1.1e-05	0.00011	7.1e-08	8.7e-07	14	6	13	39	50	33	17	10	13	35	43	25
ENSG00000196172	ZNF681	0.615	5.283	1.1e-05	0.00011	6.2e-07	6.5e-06	170	188	186	309	279	246	210	265	180	279	239	189
ENSG00000206077	ZDHHC11B	1.667	2.275	1.1e-05	0.00011	1.2e-08	1.7e-07	14	13	14	46	35	49	17	18	14	42	30	38
ENSG00000234948	LINC01524	1.16	3.471	1.1e-05	0.00011	4e-07	4.3e-06	54	33	35	90	75	109	65	48	34	81	64	85
ENSG00000267886	ENSG00000267886	1.315	2.975	1.1e-05	0.00011	1.3e-07	1.5e-06	29	29	23	57	60	84	35	40	22	51	51	66
ENSG00000286212	ENSG00000286212	3.177	1.06	1.1e-05	0.00011	9.3e-09	1.3e-07	2	0	5	22	18	24	3	0	5	20	15	19
ENSG00000105821	DNAJC2	-0.425	7.166	1.2e-05	0.00011	1.6e-05	0.00013	986	1001	909	774	723	659	1212	1410	878	698	619	509
ENSG00000221867	MAGEA3	5.382	0.625	1.2e-05	0.00011	6.7e-12	1.4e-10	1	0	0	17	20	13	1	0	0	15	17	10
ENSG00000012779	ALOX5	1.766	2.169	1.2e-05	0.00012	1.1e-08	1.5e-07	17	8	11	44	42	37	20	12	11	40	36	28
ENSG00000102265	TIMP1	0.775	4.436	1.2e-05	0.00012	4.8e-08	6.1e-07	85	98	100	153	173	159	105	138	97	138	148	123
ENSG00000147255	IGSF1	-0.707	5.384	1.2e-05	0.00012	5.8e-07	6.1e-06	298	308	292	186	142	222	366	433	282	168	121	173
ENSG00000154040	CABYR	-1.278	3.522	1.2e-05	0.00012	1.1e-07	1.3e-06	76	100	92	26	52	33	94	140	89	23	45	25
ENSG00000164744	SUN3	-1.232	3.364	1.2e-05	0.00012	3.8e-09	5.5e-08	72	83	82	38	28	35	89	117	79	34	24	27
ENSG00000168264	IRF2BP2	-0.526	6.183	1.2e-05	0.00012	1.3e-06	1.3e-05	487	514	499	316	340	387	599	724	482	285	291	300
ENSG00000173141	MRPL57	0.63	5.149	1.2e-05	0.00012	3e-07	3.3e-06	160	174	159	277	262	225	197	244	154	250	224	173
ENSG00000182287	AP1S2	1.661	2.274	1.2e-05	0.00012	1.1e-08	1.6e-07	14	12	15	42	50	38	17	17	15	38	43	29
ENSG00000182578	CSF1R	3.615	0.847	1.2e-05	0.00012	2.3e-09	3.4e-08	2	0	3	18	22	16	2	0	3	16	19	12
ENSG00000203857	HSD3B1	2.237	1.818	1.2e-05	0.00012	1.3e-06	1.3e-05	6	9	6	50	16	36	8	12	6	46	13	28
ENSG00000205476	CCDC85C	-0.479	6.725	1.2e-05	0.00012	5.1e-06	4.5e-05	714	734	714	455	533	565	878	1034	690	410	456	438
ENSG00000235221	LINC00383	-6.835	0.76	1.2e-05	0.00012	9.7e-08	1.2e-06	6	19	17	0	0	0	8	26	16	0	0	0
ENSG00000107581	EIF3A	-0.38	9.706	1.3e-05	0.00012	0.00014	0.0009	6139	5567	4972	4020	4492	4305	7548	7846	4805	3625	3845	3330
ENSG00000254815	LMNTD2-AS1	-1.963	2.261	1.3e-05	0.00012	3.7e-09	5.4e-08	31	43	42	11	8	10	39	60	41	10	7	8
ENSG00000259904	ACTG1P15	4.8	0.802	1.3e-05	0.00012	1e-10	1.8e-09	0	0	2	24	12	21	0	0	2	22	10	16
ENSG00000077232	DNAJC10	0.39	6.85	1.3e-05	0.00013	3.7e-05	0.00028	614	576	574	796	787	728	755	812	555	718	674	563
ENSG00000088387	DOCK9	0.47	6.772	1.3e-05	0.00013	3.9e-05	0.00029	550	510	562	642	838	765	676	719	543	578	718	592
ENSG00000104081	BMF	1.158	3.277	1.3e-05	0.00013	6.3e-08	7.8e-07	34	41	31	67	92	80	42	57	30	60	79	62
ENSG00000115268	RPS15	0.53	5.75	1.3e-05	0.00013	2.8e-06	2.6e-05	262	250	268	386	401	337	322	353	259	348	344	260
ENSG00000156675	RAB11FIP1	0.549	5.973	1.3e-05	0.00013	7.5e-06	6.4e-05	313	266	325	384	469	467	384	377	314	346	402	362
ENSG00000165637	VDAC2	-0.498	6.305	1.3e-05	0.00013	1.6e-06	1.5e-05	558	545	517	377	414	356	686	768	500	340	355	275
ENSG00000170035	UBE2E3	0.814	4.313	1.3e-05	0.00013	1.1e-07	1.3e-06	79	101	76	156	139	155	97	140	73	141	119	120
ENSG00000196943	NOP9	-0.63	5.451	1.3e-05	0.00013	1.1e-07	1.3e-06	303	329	290	212	210	174	373	463	280	191	180	134
ENSG00000288021	ENSG00000288021	6.504	0.159	1.3e-05	0.00013	5.1e-07	5.4e-06	0	0	0	10	17	6	0	0	0	9	15	4
ENSG00000132475	H3-3B	-0.479	7.206	1.4e-05	0.00013	2.5e-05	0.00019	1113	1051	858	700	775	695	1368	1480	829	631	664	537
ENSG00000139154	AEBP2	-0.54	6.137	1.4e-05	0.00013	1.8e-06	1.7e-05	504	461	495	362	350	290	620	650	478	327	300	223
ENSG00000164142	FAM160A1	-0.52	6.506	1.4e-05	0.00013	5.3e-06	4.6e-05	692	621	563	409	483	417	850	876	544	369	414	322
ENSG00000049130	KITLG	3.609	0.82	1.4e-05	0.00014	1e-09	1.7e-08	1	3	0	22	15	17	1	4	0	20	13	13
ENSG00000103550	KNOP1	-0.639	5.481	1.4e-05	0.00014	2.2e-07	2.4e-06	313	330	301	189	183	236	385	464	291	170	156	184
ENSG00000108001	EBF3	0.751	4.521	1.4e-05	0.00014	5.7e-08	7.1e-07	111	92	100	165	180	166	136	131	97	149	154	128
ENSG00000111142	METAP2	-0.376	7.903	1.4e-05	0.00014	6.3e-05	0.00044	1637	1685	1442	1262	1212	1199	2012	2374	1393	1138	1037	927
ENSG00000115548	KDM3A	-0.414	6.96	1.4e-05	0.00014	6.2e-06	5.4e-05	809	853	837	604	627	645	995	1202	809	545	537	499
ENSG00000120800	UTP20	-0.553	6.606	1.4e-05	0.00014	8.9e-06	7.4e-05	737	620	676	410	547	429	905	875	653	369	469	331
ENSG00000181982	CCDC149	2.112	1.723	1.4e-05	0.00014	9.2e-08	1.1e-06	5	10	7	23	32	40	6	13	7	20	27	32
ENSG00000184814	PRR23B	-4.228	1.515	1.4e-05	0.00014	4e-09	5.8e-08	36	28	9	1	2	0	43	39	9	1	2	0
ENSG00000198844	ARHGEF15	-2.671	1.773	1.4e-05	0.00014	5.5e-09	7.9e-08	21	34	30	1	5	7	27	47	29	1	4	6
ENSG00000255114	ENSG00000255114	0.447	6.219	1.4e-05	0.00014	7.6e-06	6.5e-05	367	367	381	503	530	485	451	518	368	454	454	375
ENSG00000258499	LINC02287	4.796	0.802	1.4e-05	0.00014	3.5e-10	5.9e-09	0	0	2	25	11	21	0	0	2	23	9	16
ENSG00000287313	ENSG00000287313	2.718	1.36	1.4e-05	0.00014	1.6e-06	1.6e-05	7	3	2	12	31	35	8	4	2	10	27	28
ENSG00000089351	GRAMD1A	0.795	4.264	1.5e-05	0.00014	3.9e-08	5e-07	83	86	80	147	136	150	102	121	77	133	116	116
ENSG00000101445	PPP1R16B	-1.293	3.18	1.5e-05	0.00014	3.6e-09	5.3e-08	68	66	77	27	30	28	84	93	74	24	26	22
ENSG00000108506	INTS2	-0.557	5.85	1.5e-05	0.00014	4e-07	4.4e-06	423	375	400	255	280	279	520	529	387	230	240	216
ENSG00000120727	PAIP2	-0.612	5.576	1.5e-05	0.00014	5.3e-07	5.6e-06	357	352	293	232	217	207	438	495	283	209	186	160
ENSG00000130522	JUND	-0.601	6.081	1.5e-05	0.00014	5.1e-06	4.5e-05	474	497	454	279	384	277	583	699	439	251	330	213
ENSG00000131747	TOP2A	-0.381	8.085	1.5e-05	0.00014	4.8e-05	0.00034	1978	1753	1686	1379	1427	1354	2431	2471	1629	1244	1222	1047
ENSG00000146038	DCDC2	0.981	4.016	1.5e-05	0.00014	1.6e-06	1.6e-05	73	51	70	107	116	161	89	74	68	96	99	126
ENSG00000179059	ZFP42	-0.474	6.836	1.5e-05	0.00014	1.2e-05	0.0001	790	833	710	529	623	528	971	1172	686	477	534	408
ENSG00000116473	RAP1A	-0.469	7.115	1.5e-05	0.00015	2.7e-05	0.0002	1002	951	877	731	730	582	1232	1340	847	660	625	449
ENSG00000132510	KDM6B	-0.62	5.655	1.5e-05	0.00015	6.7e-07	7e-06	347	325	392	215	215	261	427	459	379	194	184	203
ENSG00000171497	PPID	-0.492	6.967	1.5e-05	0.00015	1.9e-05	0.00015	979	832	758	649	616	561	1202	1173	732	586	527	433
ENSG00000285517	ENSG00000285517	4.761	0.752	1.5e-05	0.00015	1.8e-13	4.3e-12	0	2	0	18	19	18	0	2	0	16	16	14
ENSG00000074054	CLASP1	-0.424	7.282	1.6e-05	0.00015	1.2e-05	0.0001	1098	959	1081	770	746	823	1350	1353	1045	694	638	637
ENSG00000151327	FAM177A1	0.546	5.53	1.6e-05	0.00015	1.8e-06	1.7e-05	201	240	223	336	319	316	248	337	216	303	273	244
ENSG00000163156	SCNM1	-0.909	4.348	1.6e-05	0.00015	1.3e-07	1.5e-06	160	120	174	83	75	83	196	172	168	75	64	64
ENSG00000163349	HIPK1	-0.505	6.223	1.6e-05	0.00015	1.9e-06	1.9e-05	507	540	485	336	358	388	624	760	469	303	306	301
ENSG00000170365	SMAD1	0.618	5.339	1.6e-05	0.00015	1.2e-06	1.2e-05	155	196	215	299	289	280	192	276	208	270	247	216
ENSG00000087258	GNAO1	-1.291	3.352	1.6e-05	0.00016	1.4e-07	1.6e-06	90	57	92	29	36	32	110	83	89	26	31	25
ENSG00000090686	USP48	-0.39	7.362	1.6e-05	0.00016	2.4e-05	0.00018	1089	1124	1072	839	782	887	1339	1583	1036	757	669	687
ENSG00000100385	IL2RB	4.044	0.896	1.6e-05	0.00016	2.7e-06	2.5e-05	3	0	1	13	8	40	3	0	1	11	6	33
ENSG00000111885	MAN1A1	1.843	2.1	1.6e-05	0.00016	9.3e-08	1.1e-06	5	18	9	35	42	42	7	24	9	31	36	33
ENSG00000026950	BTN3A1	5.319	0.572	1.7e-05	0.00016	2.3e-10	4e-09	1	0	0	19	10	19	1	0	0	17	8	15
ENSG00000075340	ADD2	-0.826	4.63	1.7e-05	0.00016	7.3e-08	8.9e-07	197	171	174	81	113	112	241	242	168	73	97	87
ENSG00000084774	CAD	-0.532	6.175	1.7e-05	0.00016	1.9e-06	1.9e-05	523	478	494	304	352	379	643	674	477	274	301	294
ENSG00000101544	ADNP2	-0.551	5.804	1.7e-05	0.00016	4.7e-07	5.1e-06	392	397	368	251	282	258	482	559	356	226	242	199
ENSG00000120149	MSX2	1.622	2.701	1.7e-05	0.00016	3.9e-06	3.6e-05	28	20	9	37	63	76	33	28	9	33	54	60
ENSG00000123737	EXOSC9	-0.597	5.494	1.7e-05	0.00016	2.2e-07	2.5e-06	299	337	306	202	210	212	368	474	296	182	180	164
ENSG00000156574	NODAL	0.548	5.478	1.7e-05	0.00016	4.1e-07	4.4e-06	222	202	216	305	305	327	273	286	209	275	261	253
ENSG00000171772	SYCE1	-3.162	1.563	1.7e-05	0.00016	9.1e-08	1.1e-06	16	20	40	5	0	3	21	29	39	5	0	2
ENSG00000182985	CADM1	1.445	2.847	1.7e-05	0.00016	1.1e-06	1.1e-05	24	30	14	81	53	53	30	41	13	74	45	40
ENSG00000213401	MAGEA12	5.366	0.6	1.7e-05	0.00016	3.9e-09	5.7e-08	1	0	0	7	24	18	1	0	0	6	21	14
ENSG00000256751	PLBD1-AS1	1.759	2.09	1.7e-05	0.00016	3.2e-08	4.1e-07	10	14	10	37	46	33	12	19	10	33	40	25
ENSG00000258908	ENSG00000258908	0.908	3.938	1.7e-05	0.00016	1e-07	1.2e-06	53	76	59	118	116	123	66	106	57	106	99	95
ENSG00000261804	ENSG00000261804	4.208	0.73	1.7e-05	0.00016	2.7e-08	3.6e-07	0	1	2	10	15	27	0	1	2	9	13	22
ENSG00000114353	GNAI2	-0.506	6.54	1.7e-05	0.00017	5.7e-06	5e-05	668	624	622	386	494	469	821	880	601	348	423	363
ENSG00000122515	ZMIZ2	0.581	5.352	1.7e-05	0.00017	6.9e-07	7.2e-06	178	197	204	315	266	286	220	278	197	284	227	221
ENSG00000138382	METTL5	-0.501	6.476	1.7e-05	0.00017	5.3e-06	4.7e-05	615	581	634	450	468	373	756	819	613	406	401	287
ENSG00000008226	DLEC1	1.239	3.236	1.8e-05	0.00017	1.1e-06	1.2e-05	22	41	37	98	66	72	28	56	36	89	56	55
ENSG00000101224	CDC25B	0.51	5.952	1.8e-05	0.00017	9.6e-06	7.9e-05	324	321	257	414	446	428	398	451	248	373	382	331
ENSG00000111058	ACSS3	0.911	3.876	1.8e-05	0.00017	6e-08	7.5e-07	64	56	62	115	103	122	78	79	60	104	88	95
ENSG00000122966	CIT	-0.465	6.743	1.8e-05	0.00017	5.9e-06	5.1e-05	681	693	809	520	532	529	838	978	782	469	455	409
ENSG00000136193	SCRN1	-0.436	7.675	1.8e-05	0.00017	5.6e-05	0.0004	1428	1470	1240	949	1144	966	1755	2071	1198	856	980	747
ENSG00000143155	TIPRL	0.608	5.647	1.8e-05	0.00017	1.1e-05	8.8e-05	277	209	217	394	370	307	339	296	210	356	317	236
ENSG00000157778	PSMG3	-0.8	4.823	1.8e-05	0.00017	4.3e-07	4.6e-06	205	235	176	120	137	97	252	329	170	108	118	74
ENSG00000164096	C4orf3	-0.634	5.871	1.8e-05	0.00017	6.3e-06	5.5e-05	413	482	344	239	302	259	508	676	332	215	259	200
ENSG00000164754	RAD21	-0.432	7.844	1.8e-05	0.00017	5.7e-05	0.0004	1727	1568	1355	1071	1196	1180	2122	2209	1309	966	1024	913
ENSG00000167460	TPM4	0.302	9.269	1.8e-05	0.00017	0.00098	0.0051	3447	3302	3019	3898	4293	3853	4238	4653	2918	3515	3675	2980
ENSG00000168028	RPSA	-0.393	7.21	1.8e-05	0.00017	1.6e-05	0.00013	938	1014	1007	773	758	722	1154	1429	973	697	649	558
ENSG00000169813	HNRNPF	-0.415	8.086	1.8e-05	0.00017	8.3e-05	0.00057	1978	1917	1576	1298	1382	1427	2431	2700	1523	1170	1183	1104
ENSG00000173852	DPY19L1	0.494	5.85	1.8e-05	0.00017	3.7e-06	3.3e-05	302	271	273	406	406	381	371	383	264	366	348	294
ENSG00000226313	MTCYBP12	2.235	1.548	1.8e-05	0.00017	4.3e-08	5.5e-07	5	6	6	34	29	20	6	9	6	31	25	15
ENSG00000101115	SALL4	-0.378	7.295	1.9e-05	0.00018	1.6e-05	0.00012	1039	1054	1032	782	820	803	1277	1485	997	705	702	621
ENSG00000112667	DNPH1	-0.913	4.219	1.9e-05	0.00018	5.2e-08	6.5e-07	156	117	141	79	71	69	191	166	136	71	61	53
ENSG00000165572	KBTBD6	0.91	3.883	1.9e-05	0.00018	8.8e-08	1.1e-06	53	71	57	109	121	113	66	99	55	98	104	87
ENSG00000168077	SCARA3	-1.206	3.329	1.9e-05	0.00018	4.3e-09	6.3e-08	81	71	79	31	36	32	99	101	76	28	31	25
ENSG00000186814	ZSCAN30	0.992	3.626	1.9e-05	0.00018	6.3e-08	7.8e-07	53	51	42	108	90	93	65	71	41	98	77	72
ENSG00000188029	CTSL3P	5.305	0.572	1.9e-05	0.00018	1.2e-08	1.6e-07	0	0	1	21	9	18	0	0	1	19	7	14
ENSG00000198865	CCDC152	2.015	1.816	1.9e-05	0.00018	1.7e-07	2e-06	6	9	9	45	27	27	8	12	9	41	23	20
ENSG00000228211	HYAL6P	-6.692	0.621	1.9e-05	0.00018	6.2e-08	7.7e-07	10	10	19	0	0	0	12	14	18	0	0	0
ENSG00000198719	DLL1	3.549	0.799	2e-05	0.00018	3.2e-08	4.1e-07	1	1	3	23	13	17	1	1	3	21	11	13
ENSG00000078747	ITCH	-0.495	6.243	2e-05	0.00019	2.5e-06	2.3e-05	551	525	474	376	354	371	677	739	458	339	303	287
ENSG00000128245	YWHAH	-0.429	7.061	2e-05	0.00019	1.9e-05	0.00015	945	942	804	650	667	685	1161	1327	777	586	571	530
ENSG00000131773	KHDRBS3	-1.633	2.767	2e-05	0.00019	1.2e-07	1.4e-06	55	66	41	18	23	11	68	91	39	16	20	8
ENSG00000157077	ZFYVE9	-0.465	6.792	2e-05	0.00019	1.8e-05	0.00014	784	804	667	585	509	542	964	1132	644	528	435	419
ENSG00000161533	ACOX1	-0.461	6.564	2e-05	0.00019	6.3e-06	5.5e-05	622	665	634	460	430	507	765	937	613	415	368	393
ENSG00000182263	FIGN	0.834	4.586	2e-05	0.00019	4e-06	3.6e-05	127	85	94	161	222	164	155	122	91	145	191	126
ENSG00000254339	ENSG00000254339	-0.919	4.067	2e-05	0.00019	7.9e-09	1.1e-07	118	123	130	68	61	67	145	173	126	61	52	52
ENSG00000261754	ENSG00000261754	3.165	1.035	2e-05	0.00019	1.1e-06	1.1e-05	2	3	2	33	9	21	2	4	2	30	7	16
ENSG00000267484	ENSG00000267484	-0.839	4.33	2e-05	0.00019	6.5e-09	9.3e-08	146	148	145	79	85	81	179	209	140	71	73	63
ENSG00000286234	ENSG00000286234	6.357	0.046	2e-05	0.00019	1.5e-07	1.8e-06	0	0	0	10	8	11	0	0	0	9	7	9
ENSG00000141076	UTP4	-0.514	6.192	2.1e-05	0.00019	1.5e-06	1.5e-05	529	454	524	345	365	343	650	641	506	311	313	265
ENSG00000169884	WNT10B	-1.744	2.592	2.1e-05	0.00019	1.5e-07	1.8e-06	49	62	32	13	15	14	60	86	31	12	13	11
ENSG00000262001	DLGAP1-AS2	1.495	2.485	2.1e-05	0.00019	6.5e-08	8e-07	17	16	19	58	46	42	21	23	18	53	39	32
ENSG00000091656	ZFHX4	1.488	2.688	2.1e-05	0.0002	8.4e-07	8.6e-06	27	21	13	70	42	57	32	29	12	64	35	44
ENSG00000116761	CTH	0.573	5.225	2.1e-05	0.0002	2e-07	2.2e-06	171	180	182	264	262	266	210	253	176	238	224	206
ENSG00000123213	NLN	-0.445	6.766	2.1e-05	0.0002	8.7e-06	7.3e-05	768	755	680	507	563	550	944	1063	657	457	482	426
ENSG00000165507	DEPP1	1.699	2.215	2.1e-05	0.0002	1.5e-07	1.7e-06	17	9	13	45	32	48	20	13	13	41	27	38
ENSG00000184863	RBM33	-0.482	6.401	2.1e-05	0.0002	2.4e-06	2.3e-05	577	546	604	383	435	417	709	771	584	345	373	323
ENSG00000185305	ARL15	1.118	3.486	2.1e-05	0.0002	1.2e-06	1.2e-05	32	55	38	73	103	98	40	76	37	65	89	76
ENSG00000141664	ZCCHC2	0.697	4.734	2.2e-05	0.0002	2e-07	2.3e-06	127	109	124	179	212	193	156	155	120	161	182	149
ENSG00000151150	ANK3	0.403	6.595	2.2e-05	0.0002	3.4e-05	0.00025	500	482	489	664	676	605	615	680	473	599	579	467
ENSG00000172817	CYP7B1	2.475	1.37	2.2e-05	0.0002	2.3e-07	2.6e-06	3	6	4	36	17	22	4	8	4	33	14	17
ENSG00000266179	ENSG00000266179	1.741	2.356	2.2e-05	0.0002	2.9e-06	2.7e-05	13	8	22	58	31	51	16	12	21	53	26	40
ENSG00000023572	GLRX2	2.321	1.639	2.2e-05	0.00021	2.2e-07	2.5e-06	7	1	11	26	36	30	8	2	11	23	31	23
ENSG00000078124	ACER3	1.072	3.75	2.2e-05	0.00021	4.7e-06	4.1e-05	42	72	40	132	90	103	52	98	39	120	76	79
ENSG00000104140	RHOV	-1.779	2.629	2.2e-05	0.00021	3.4e-07	3.7e-06	50	65	33	9	14	20	62	89	32	8	12	16
ENSG00000138592	USP8	-0.455	7.272	2.2e-05	0.00021	5.1e-05	0.00036	1130	1083	930	818	803	672	1389	1526	899	738	688	519
ENSG00000144713	RPL32	0.396	7.887	2.2e-05	0.00021	0.00051	0.0029	1168	1284	1162	1801	1613	1341	1436	1808	1123	1625	1381	1036
ENSG00000147573	TRIM55	5.273	0.542	2.2e-05	0.00021	3.5e-10	6e-09	0	1	0	21	14	11	0	1	0	19	12	8
ENSG00000156966	B3GNT7	0.751	4.382	2.2e-05	0.00021	6.6e-08	8.1e-07	98	92	85	155	159	150	120	130	82	140	136	116
ENSG00000165685	TMEM52B	1.511	2.475	2.2e-05	0.00021	8e-08	9.7e-07	14	24	12	49	42	55	18	32	12	44	36	43
ENSG00000077279	DCX	4.238	0.752	2.3e-05	0.00021	1.9e-07	2.1e-06	2	1	0	25	6	22	2	1	0	23	5	17
ENSG00000089057	SLC23A2	0.341	7.161	2.3e-05	0.00021	0.00012	0.0008	738	745	748	973	910	942	908	1050	723	878	779	729
ENSG00000105612	DNASE2	1.167	3.444	2.3e-05	0.00021	3.1e-06	2.8e-05	35	39	46	61	112	96	43	55	45	54	97	75
ENSG00000126746	ZNF384	-0.484	6.348	2.3e-05	0.00021	3.1e-06	2.8e-05	564	557	543	361	428	402	693	785	525	325	367	311
ENSG00000180543	TSPYL5	-1.693	2.505	2.3e-05	0.00021	5e-09	7.2e-08	43	49	42	11	14	17	53	69	41	10	12	13
ENSG00000181381	DDX60L	1.621	2.31	2.3e-05	0.00021	5.7e-08	7.1e-07	16	17	8	45	50	37	20	24	8	41	43	28
ENSG00000188831	DPPA3P2	-1.025	3.781	2.3e-05	0.00021	1.6e-08	2.2e-07	105	98	106	54	56	41	129	139	102	49	48	31
ENSG00000259248	USP3-AS1	1.946	1.851	2.3e-05	0.00021	1.5e-07	1.7e-06	9	8	8	30	45	25	11	12	8	27	39	19
ENSG00000117395	EBNA1BP2	-0.525	6.191	2.3e-05	0.00022	6.4e-06	5.5e-05	531	531	445	387	329	333	652	747	430	349	281	257
ENSG00000143369	ECM1	3.151	0.868	2.3e-05	0.00022	1.6e-08	2.1e-07	1	2	3	16	16	23	1	3	3	14	14	18
ENSG00000277363	SRCIN1	-2.38	1.846	2.3e-05	0.00022	6.8e-09	9.6e-08	31	35	22	6	6	5	38	48	21	5	5	4
ENSG00000155380	SLC16A1	-0.406	7.209	2.4e-05	0.00022	2.6e-05	0.0002	1006	1004	957	753	804	682	1237	1415	925	679	689	527
ENSG00000166578	IQCD	1.234	3.03	2.4e-05	0.00022	6.3e-08	7.8e-07	31	21	35	68	68	68	38	31	34	61	58	53
ENSG00000251687	ENSG00000251687	0.881	4.37	2.4e-05	0.00022	7e-06	6e-05	64	89	106	192	135	149	80	125	103	174	115	115
ENSG00000257181	ENSG00000257181	-0.646	5.161	2.4e-05	0.00022	2.7e-08	3.6e-07	251	239	267	155	168	159	309	337	258	140	144	123
ENSG00000288062	ENSG00000288062	2.098	1.618	2.4e-05	0.00022	2.1e-08	2.7e-07	9	5	5	25	34	29	11	8	5	22	29	22
ENSG00000065526	SPEN	-0.377	7.948	2.5e-05	0.00023	5e-05	0.00035	1765	1507	1648	1273	1291	1222	2169	2125	1593	1148	1105	945
ENSG00000105198	LGALS13	4.159	0.7	2.5e-05	0.00023	1.3e-08	1.8e-07	1	2	0	22	19	10	1	2	0	20	16	7
ENSG00000139200	PIANP	-2.936	1.562	2.5e-05	0.00023	6.9e-08	8.5e-07	18	21	36	4	0	5	23	30	35	4	0	4
ENSG00000145246	ATP10D	2.809	1.173	2.5e-05	0.00023	3.2e-07	3.6e-06	1	2	7	24	16	28	1	3	7	22	13	22
ENSG00000148842	CNNM2	0.58	5.416	2.5e-05	0.00023	2.1e-06	2e-05	224	212	168	309	311	286	275	298	162	279	266	221
ENSG00000161513	FDXR	-0.964	3.935	2.5e-05	0.00023	2.5e-08	3.3e-07	116	121	101	61	54	59	143	170	98	55	46	46
ENSG00000188157	AGRN	-0.869	4.453	2.5e-05	0.00023	3.1e-07	3.4e-06	180	136	169	106	83	75	220	193	163	96	71	57
ENSG00000185306	C12orf56	2.194	1.524	2.6e-05	0.00024	3.6e-08	4.6e-07	4	5	9	28	26	28	5	7	9	25	22	22
ENSG00000214324	C3orf56	3.528	0.774	2.6e-05	0.00024	9.3e-09	1.3e-07	0	2	2	23	14	15	0	3	2	21	12	11
ENSG00000215812	ZNF847P	5.208	0.486	2.6e-05	0.00024	5.2e-11	9.8e-10	0	1	0	13	16	14	0	1	0	12	14	11
ENSG00000231312	MAP4K3-DT	1.603	2.203	2.6e-05	0.00024	2.1e-08	2.7e-07	14	13	13	38	42	43	17	18	13	34	36	33
ENSG00000039560	RAI14	0.506	6.012	2.7e-05	0.00024	2.3e-05	0.00018	300	344	298	390	457	495	369	484	288	351	391	384
ENSG00000065328	MCM10	-0.487	6.144	2.7e-05	0.00024	2e-06	2e-05	481	504	458	334	342	355	591	710	443	301	293	275
ENSG00000101557	USP14	-0.391	7.15	2.7e-05	0.00024	2.4e-05	0.00019	963	986	886	736	724	702	1184	1389	856	664	620	543
ENSG00000152518	ZFP36L2	-0.808	4.421	2.7e-05	0.00024	2.5e-08	3.3e-07	154	147	164	94	81	90	190	208	159	85	69	70
ENSG00000177485	ZBTB33	0.452	6.236	2.7e-05	0.00024	2.9e-05	0.00022	347	386	393	533	539	466	427	544	380	481	462	360
ENSG00000256525	POLG2	0.939	4.193	2.7e-05	0.00024	1e-05	8.6e-05	68	77	79	168	95	165	84	108	76	152	80	129
ENSG00000288101	ENSG00000288101	-6.61	0.567	2.7e-05	0.00024	3.7e-08	4.7e-07	10	10	15	0	0	0	13	14	15	0	0	0
ENSG00000137714	FDX1	0.942	3.838	2.7e-05	0.00025	8e-07	8.2e-06	51	67	56	111	130	93	63	93	54	100	112	71
ENSG00000147257	GPC3	-0.684	4.981	2.7e-05	0.00025	3.9e-08	5e-07	227	218	228	135	155	127	279	307	220	122	133	98
ENSG00000151849	CENPJ	0.458	6.457	2.7e-05	0.00025	5e-05	0.00035	482	412	414	622	532	644	592	582	400	561	455	499
ENSG00000170893	TRH	-1.947	2.494	2.7e-05	0.00025	6.4e-07	6.7e-06	52	52	32	12	19	3	64	73	31	11	17	2
ENSG00000271605	MILR1	2.408	1.401	2.7e-05	0.00025	2.3e-07	2.6e-06	2	7	5	30	30	16	3	9	5	27	26	12
ENSG00000273013	ENSG00000273013	-0.764	4.844	2.7e-05	0.00025	3.6e-07	3.9e-06	245	189	187	113	118	135	300	267	181	102	101	105
ENSG00000165338	HECTD2	1.939	1.885	2.8e-05	0.00025	2.7e-07	3e-06	13	7	6	43	25	35	16	10	6	39	21	27
ENSG00000178035	IMPDH2	-0.546	5.738	2.8e-05	0.00025	8.7e-07	8.9e-06	339	387	378	247	255	255	418	545	365	223	218	197
ENSG00000102572	STK24	-0.428	7.045	2.8e-05	0.00026	3.5e-05	0.00026	842	956	866	693	695	592	1036	1346	837	625	595	457
ENSG00000110075	PPP6R3	-0.407	7.35	2.8e-05	0.00026	3.3e-05	0.00024	1043	1111	1121	749	894	826	1283	1565	1083	675	766	639
ENSG00000116604	MEF2D	-0.686	5.227	2.8e-05	0.00026	6.3e-07	6.6e-06	233	261	307	148	165	185	288	368	297	133	141	144
ENSG00000223799	IL10RB-DT	2.415	1.323	2.8e-05	0.00026	1.1e-07	1.3e-06	6	4	3	18	32	22	7	6	3	16	28	17
ENSG00000225886	ENSG00000225886	6.297	0.006	2.8e-05	0.00026	3.3e-07	3.6e-06	0	0	0	8	12	9	0	0	0	7	10	7
ENSG00000261949	GFY	-1.151	3.476	2.8e-05	0.00026	5e-08	6.3e-07	80	80	94	39	30	46	99	113	91	35	25	36
ENSG00000104723	TUSC3	0.802	4.476	2.9e-05	0.00026	2.9e-06	2.7e-05	89	122	76	148	181	174	110	169	73	133	155	135
ENSG00000130724	CHMP2A	-0.616	5.54	2.9e-05	0.00026	1.5e-06	1.5e-05	362	329	287	211	234	193	444	464	277	190	201	149
ENSG00000141385	AFG3L2	-0.49	6.264	2.9e-05	0.00026	4.8e-06	4.2e-05	565	530	475	387	359	374	694	747	459	349	307	289
ENSG00000175416	CLTB	1.417	2.567	2.9e-05	0.00026	7.4e-08	9e-07	18	23	16	55	43	55	22	32	15	50	36	43
ENSG00000189067	LITAF	0.625	5.171	2.9e-05	0.00026	1.9e-06	1.8e-05	144	173	186	233	258	283	178	243	180	210	221	220
ENSG00000226521	ENSG00000226521	0.997	3.618	2.9e-05	0.00026	3.4e-07	3.7e-06	38	59	48	92	90	109	48	82	46	83	77	85
ENSG00000278970	HEIH	2.057	1.681	2.9e-05	0.00026	1.1e-07	1.3e-06	5	11	5	32	24	34	6	15	5	29	20	27
ENSG00000124596	OARD1	-0.588	5.701	2.9e-05	0.00027	2.8e-06	2.6e-05	374	393	320	250	261	212	460	552	309	226	224	163
ENSG00000144339	TMEFF2	-6.735	0.71	2.9e-05	0.00027	2.2e-07	2.5e-06	23	12	4	0	0	0	27	17	4	0	0	0
ENSG00000205302	SNX2	-0.409	8.019	2.9e-05	0.00027	0.00012	0.00077	1915	1764	1536	1326	1397	1205	2354	2485	1484	1196	1196	931
ENSG00000237923	LINC02570	2.234	1.481	2.9e-05	0.00027	3.6e-07	3.9e-06	5	5	7	20	24	36	6	7	7	18	20	29
ENSG00000245958	SEPTIN7P14	-0.904	4.181	2.9e-05	0.00027	9.8e-08	1.2e-06	143	115	144	81	72	60	175	164	139	73	62	46
ENSG00000099942	CRKL	-0.372	7.338	3e-05	0.00027	2.8e-05	0.00021	1085	1051	1078	860	831	792	1334	1481	1042	776	711	612
ENSG00000109654	TRIM2	0.452	6.147	3e-05	0.00027	2.2e-05	0.00017	344	387	325	470	470	509	423	544	314	424	402	394
ENSG00000134824	FADS2	-0.579	5.626	3e-05	0.00027	8.3e-07	8.5e-06	360	342	328	204	251	235	442	482	317	184	215	182
ENSG00000135063	FAM189A2	4.115	0.678	3e-05	0.00027	6.4e-08	7.9e-07	1	0	2	9	25	16	1	0	2	8	22	12
ENSG00000135269	TES	0.421	6.242	3e-05	0.00027	2.1e-05	0.00016	366	399	379	514	519	499	450	562	366	464	444	386
ENSG00000168610	STAT3	0.472	6.027	3e-05	0.00027	1.6e-05	0.00013	311	346	307	414	484	442	383	487	297	373	415	342
ENSG00000182195	LDOC1	0.966	3.915	3e-05	0.00027	3.5e-06	3.2e-05	42	70	69	131	126	98	53	98	67	118	108	75
ENSG00000187091	PLCD1	1.915	1.858	3e-05	0.00027	8e-08	9.7e-07	6	13	6	38	36	27	8	18	6	34	31	20
ENSG00000198739	LRRTM3	4.658	0.703	3e-05	0.00027	1.9e-09	2.9e-08	0	0	2	25	14	12	0	0	2	23	12	9
ENSG00000205726	ITSN1	-0.39	7.99	3e-05	0.00027	0.00011	0.00073	1781	1779	1521	1240	1403	1236	2189	2506	1470	1118	1201	956
ENSG00000213719	CLIC1	-0.554	6.293	3e-05	0.00027	1.8e-05	0.00014	525	554	555	373	439	299	646	780	536	336	377	230
ENSG00000267744	ENSG00000267744	6.292	0.006	3e-05	0.00027	2.7e-07	3e-06	0	0	0	11	9	8	0	0	0	10	8	6
ENSG00000277586	NEFL	-4.653	1.42	3e-05	0.00027	1.7e-09	2.6e-08	11	37	21	0	0	2	15	50	20	0	0	2
ENSG00000225329	LHFPL3-AS2	-6.66	0.638	3.1e-05	0.00027	3.5e-07	3.8e-06	18	12	6	0	0	0	22	17	6	0	0	0
ENSG00000120217	CD274	5.177	0.458	3.1e-05	0.00028	6.4e-10	1.1e-08	1	0	0	10	14	19	1	0	0	9	12	15
ENSG00000145908	ZNF300	0.575	5.422	3.1e-05	0.00028	5e-06	4.4e-05	209	204	196	352	288	268	257	288	189	318	246	206
ENSG00000169239	CA5B	1.081	3.406	3.1e-05	0.00028	4.1e-07	4.4e-06	47	45	28	88	75	94	57	63	27	79	64	73
ENSG00000255717	SNHG1	-0.47	8.676	3.1e-05	0.00028	0.0003	0.0018	2367	2961	3054	2326	1698	2027	2912	4171	2952	2098	1452	1568
ENSG00000084733	RAB10	-0.395	7.009	3.2e-05	0.00028	1.9e-05	0.00015	863	896	812	645	657	655	1061	1262	785	582	562	507
ENSG00000189229	ENSG00000189229	-2.876	1.532	3.2e-05	0.00028	3.9e-08	5e-07	32	16	24	1	3	5	39	24	23	1	3	4
ENSG00000004848	ARX	1.682	2.2	3.2e-05	0.00029	6.3e-07	6.6e-06	14	13	11	53	42	28	17	18	11	48	36	21
ENSG00000072110	ACTN1	0.587	5.292	3.2e-05	0.00029	1.8e-06	1.8e-05	176	182	197	243	304	285	217	257	190	219	261	221
ENSG00000099338	CATSPERG	1.296	2.93	3.2e-05	0.00029	4.8e-07	5.1e-06	29	18	32	75	53	65	35	27	31	68	45	50
ENSG00000104369	JPH1	1.42	2.748	3.2e-05	0.00029	1.3e-06	1.3e-05	13	33	19	67	48	58	17	44	18	61	41	45
ENSG00000111540	RAB5B	-0.42	7.104	3.2e-05	0.00029	2.2e-05	0.00017	928	911	930	618	746	706	1141	1284	899	557	639	546
ENSG00000213967	ZNF726	1.034	3.622	3.2e-05	0.00029	2.5e-06	2.3e-05	44	47	54	105	72	118	54	66	52	95	61	92
ENSG00000173473	SMARCC1	-0.349	9.421	3.3e-05	0.00029	0.00028	0.0017	4819	4650	4090	3313	3752	3581	5925	6552	3953	2988	3212	2770
ENSG00000196368	NUDT11	1.161	3.064	3.3e-05	0.00029	5.8e-08	7.2e-07	35	27	29	68	66	72	43	39	28	61	56	56
ENSG00000105355	PLIN3	-0.707	4.958	3.3e-05	0.0003	2.2e-07	2.5e-06	234	233	197	129	155	124	287	328	190	116	133	95
ENSG00000142530	FAM71E1	-1.843	2.314	3.3e-05	0.0003	3e-08	3.9e-07	39	36	45	8	17	8	48	51	44	7	15	6
ENSG00000148296	SURF6	-0.666	5.081	3.3e-05	0.0003	1.6e-07	1.8e-06	227	259	232	163	158	132	279	364	224	147	135	101
ENSG00000166352	IFTAP	1.127	3.238	3.3e-05	0.0003	4e-07	4.3e-06	37	38	30	85	84	61	45	53	29	77	72	46
ENSG00000088205	DDX18	-0.34	8.159	3.4e-05	0.0003	9.6e-05	0.00064	1986	1826	1820	1450	1537	1464	2442	2574	1759	1308	1316	1132
ENSG00000119888	EPCAM	0.431	6.702	3.4e-05	0.0003	0.00014	0.00091	514	568	484	727	772	614	632	799	468	656	661	474
ENSG00000145386	CCNA2	-0.388	7.093	3.4e-05	0.0003	2.5e-05	0.00019	931	939	853	694	692	695	1144	1322	824	626	592	538
ENSG00000165731	RET	1.835	1.993	3.4e-05	0.00031	1.3e-06	1.3e-05	11	12	8	34	24	51	13	16	8	31	20	41
ENSG00000052795	FNIP2	0.555	5.702	3.5e-05	0.00031	1.8e-05	0.00014	276	239	230	346	327	425	339	338	222	312	279	330
ENSG00000075420	FNDC3B	0.496	6.565	3.5e-05	0.00031	0.00013	0.00084	460	509	419	540	751	669	566	716	405	486	644	518
ENSG00000122432	SPATA1	2.521	1.15	3.5e-05	0.00031	2e-08	2.7e-07	4	3	4	22	21	21	5	4	4	20	18	16
ENSG00000130054	FAM155B	1.233	3.259	3.5e-05	0.00031	4.6e-06	4.1e-05	47	21	34	79	95	66	57	31	33	71	82	50
ENSG00000140750	ARHGAP17	0.642	5.082	3.5e-05	0.00031	2.7e-06	2.5e-05	176	141	152	264	208	260	215	200	147	238	177	202
ENSG00000143878	RHOB	0.396	7.48	3.5e-05	0.00031	0.00029	0.0017	1040	895	790	1161	1178	1248	1277	1261	763	1047	1008	966
ENSG00000163655	GMPS	-0.474	6.76	3.5e-05	0.00031	2.9e-05	0.00022	822	747	643	553	491	549	1009	1052	621	499	420	425
ENSG00000163902	RPN1	0.338	7.422	3.5e-05	0.00031	0.00036	0.0021	913	906	858	1223	1109	1053	1122	1277	829	1103	949	814
ENSG00000164729	SLC35G3	5.194	0.485	3.5e-05	0.00031	5.7e-09	8.2e-08	1	0	0	13	22	8	1	0	0	12	19	6
ENSG00000180773	SLC36A4	1.253	2.874	3.5e-05	0.00031	1.6e-07	1.8e-06	26	24	27	60	71	52	32	34	26	54	61	40
ENSG00000205628	LINC01446	-3.584	1.279	3.5e-05	0.00031	7.5e-10	1.2e-08	16	21	24	0	2	2	20	30	23	0	2	2
ENSG00000206341	HLA-H	3.129	0.866	3.5e-05	0.00031	8.9e-08	1.1e-06	2	1	3	25	13	16	2	2	3	23	11	12
ENSG00000218766	ENSG00000218766	6.453	0.087	3.5e-05	0.00031	3.3e-05	0.00025	0	0	0	1	13	17	0	0	0	1	11	14
ENSG00000163293	NIPAL1	0.726	4.594	3.6e-05	0.00032	1e-06	1.1e-05	91	106	126	186	163	185	113	150	122	168	139	143
ENSG00000186193	SAPCD2	-0.74	4.956	3.6e-05	0.00032	7.5e-07	7.7e-06	229	209	233	124	166	110	281	295	225	112	143	84
ENSG00000197555	SIPA1L1	0.431	6.168	3.6e-05	0.00032	1.7e-05	0.00013	374	355	353	468	503	489	460	501	341	422	431	378
ENSG00000221968	FADS3	0.785	4.186	3.6e-05	0.00032	2e-07	2.3e-06	71	90	76	139	133	137	88	125	73	125	114	106
ENSG00000242715	CCDC169	0.938	4.091	3.6e-05	0.00032	1e-05	8.5e-05	53	92	62	161	125	111	66	127	60	146	107	85
ENSG00000141480	ARRB2	-1.051	4.066	3.7e-05	0.00032	2.5e-06	2.3e-05	131	116	133	36	80	68	161	165	129	32	69	53
ENSG00000165458	INPPL1	-0.677	5.047	3.7e-05	0.00032	2.3e-07	2.6e-06	230	245	228	155	162	122	283	344	220	140	139	93
ENSG00000198561	CTNND1	0.743	4.443	3.7e-05	0.00032	8.8e-07	9e-06	86	103	99	164	141	179	106	145	96	148	120	139
ENSG00000240990	HOXA11-AS	6.283	0.005	3.7e-05	0.00032	1.1e-06	1.1e-05	0	0	0	12	10	6	0	0	0	11	9	4
ENSG00000123643	SLC36A1	0.597	5.247	3.7e-05	0.00033	1.4e-06	1.4e-05	202	156	177	257	287	265	248	222	171	232	246	205
ENSG00000176024	ZNF613	0.847	4.297	3.7e-05	0.00033	5.6e-06	4.9e-05	64	88	98	145	177	127	80	123	95	131	152	97
ENSG00000233393	ENSG00000233393	3.14	0.865	3.7e-05	0.00033	1.4e-07	1.6e-06	1	3	2	25	15	13	1	4	2	23	13	10
ENSG00000087206	UIMC1	0.713	4.644	3.8e-05	0.00033	2.1e-06	2e-05	112	129	93	206	168	177	138	180	90	186	143	137
ENSG00000180592	SKIDA1	1.119	3.23	3.8e-05	0.00033	2.3e-07	2.6e-06	25	40	40	81	76	71	32	55	39	73	65	55
ENSG00000113580	NR3C1	-2.204	1.938	3.8e-05	0.00034	1e-08	1.5e-07	34	27	33	9	9	2	41	39	32	8	8	1
ENSG00000287176	ENSG00000287176	6.281	0.005	3.8e-05	0.00034	1.5e-06	1.4e-05	0	0	0	13	9	6	0	0	0	12	8	4
ENSG00000096717	SIRT1	-0.482	6.323	3.9e-05	0.00034	8.1e-06	6.8e-05	546	566	523	375	436	359	671	797	505	338	374	277
ENSG00000148154	UGCG	-0.425	7.93	3.9e-05	0.00034	0.00017	0.0011	1782	1779	1365	1233	1256	1181	2190	2505	1319	1112	1075	913
ENSG00000166477	LEO1	-0.446	6.818	3.9e-05	0.00034	2.1e-05	0.00016	811	761	713	505	570	604	996	1073	689	455	488	468
ENSG00000166770	ZNF667-AS1	0.705	4.581	3.9e-05	0.00034	9.1e-07	9.2e-06	100	118	105	198	163	165	123	165	101	179	139	127
ENSG00000174485	DENND4A	-0.702	5.045	3.9e-05	0.00034	8.1e-07	8.4e-06	214	275	215	134	162	137	264	385	208	121	139	106
ENSG00000101546	RBFA	-0.648	5.034	4e-05	0.00035	4.2e-08	5.3e-07	227	227	238	141	155	145	279	320	230	127	133	112
ENSG00000103342	GSPT1	-0.36	7.555	4e-05	0.00035	5e-05	0.00035	1315	1207	1201	971	974	954	1616	1701	1161	876	834	738
ENSG00000116260	QSOX1	0.871	4.173	4e-05	0.00035	2.6e-06	2.5e-05	87	56	85	152	119	144	106	81	82	137	101	112
ENSG00000131969	ABHD12B	-0.494	6.473	4e-05	0.00035	1.7e-05	0.00014	527	641	654	428	464	400	649	903	632	386	398	309
ENSG00000164756	SLC30A8	2.971	0.89	4e-05	0.00035	2.1e-07	2.4e-06	2	2	3	17	13	25	2	3	3	15	11	20
ENSG00000184752	NDUFA12	-0.493	6.479	4e-05	0.00035	2.6e-05	0.0002	575	683	569	452	466	380	707	961	550	408	399	293
ENSG00000196345	ZKSCAN7	1.726	2.179	4e-05	0.00035	5.6e-07	5.9e-06	5	14	19	46	35	41	7	19	18	42	30	32
ENSG00000124571	XPO5	-0.448	7.116	4.1e-05	0.00036	5.1e-05	0.00036	1046	896	872	695	619	750	1285	1263	843	627	529	581
ENSG00000126001	CEP250	-0.819	4.786	4.1e-05	0.00036	2.6e-06	2.4e-05	213	180	212	83	118	143	262	255	205	74	101	112
ENSG00000129515	SNX6	-0.491	6.588	4.1e-05	0.00036	2.3e-05	0.00018	746	655	570	469	493	441	916	923	551	423	422	341
ENSG00000166710	B2M	0.966	3.898	4.1e-05	0.00036	9.3e-06	7.8e-05	57	63	59	156	93	101	70	89	57	142	79	77
ENSG00000170412	GPRC5C	-1.953	2.264	4.1e-05	0.00036	2.4e-07	2.6e-06	50	39	27	13	5	11	60	55	26	12	4	9
ENSG00000216775	ENSG00000216775	1.499	2.714	4.1e-05	0.00036	7.3e-06	6.2e-05	12	14	35	65	58	50	16	21	34	59	50	38
ENSG00000269037	LINC01838	6.366	0.047	4.1e-05	0.00036	2.3e-05	0.00018	0	0	0	2	18	9	0	0	0	2	16	7
ENSG00000178209	PLEC	-0.508	6.08	4.2e-05	0.00036	3.2e-06	2.9e-05	505	427	457	321	315	342	620	603	442	289	269	265
ENSG00000063587	ZNF275	0.794	4.479	4.2e-05	0.00037	8.4e-06	7e-05	93	107	89	173	201	127	114	150	86	156	173	97
ENSG00000075651	PLD1	-1.249	3.188	4.2e-05	0.00037	5.5e-08	6.9e-07	69	78	61	26	35	27	85	109	59	23	30	21
ENSG00000105556	MIER2	-1.362	3.005	4.2e-05	0.00037	6.6e-08	8.1e-07	57	64	66	17	32	23	70	90	64	15	28	18
ENSG00000115159	GPD2	-0.5	5.999	4.2e-05	0.00037	2.5e-06	2.3e-05	415	454	440	289	316	321	511	639	425	260	271	249
ENSG00000152778	IFIT5	1.727	2.065	4.2e-05	0.00037	1.3e-06	1.3e-05	10	12	11	31	30	53	13	17	11	28	25	42
ENSG00000185730	ZNF696	-0.795	4.381	4.2e-05	0.00037	3.8e-08	4.9e-07	146	146	159	89	81	90	180	206	154	80	69	70
ENSG00000167258	CDK12	-0.354	7.729	4.3e-05	0.00037	6.4e-05	0.00045	1442	1368	1384	1036	1142	1105	1773	1928	1338	934	978	855
ENSG00000166173	LARP6	-0.775	4.917	4.3e-05	0.00038	3e-06	2.8e-05	247	234	173	105	138	141	303	329	167	94	118	110
ENSG00000136044	APPL2	0.669	4.721	4.4e-05	0.00038	5.5e-07	5.9e-06	123	108	130	204	179	190	151	154	126	184	153	147
ENSG00000137574	TGS1	-0.35	7.867	4.4e-05	0.00038	0.00011	0.00072	1601	1576	1433	1159	1246	1214	1968	2220	1385	1045	1067	939
ENSG00000167703	SLC43A2	1.115	3.094	4.4e-05	0.00038	5.7e-08	7.2e-07	33	33	29	69	71	67	41	46	28	62	61	52
ENSG00000177508	IRX3	-4.493	1.258	4.4e-05	0.00038	7.8e-12	1.6e-10	20	22	19	0	1	1	25	31	18	0	1	1
ENSG00000215187	FAM166B	3.019	0.954	4.4e-05	0.00038	6.9e-07	7.1e-06	1	1	5	23	22	12	1	2	5	21	19	9
ENSG00000248309	MEF2C-AS1	6.232	-0.035	4.4e-05	0.00038	1.4e-06	1.3e-05	0	0	0	8	13	7	0	0	0	7	11	5
ENSG00000105993	DNAJB6	-0.413	6.725	4.5e-05	0.00039	1.3e-05	0.00011	699	700	723	558	532	503	860	986	699	503	455	389
ENSG00000116350	SRSF4	-0.409	7.457	4.5e-05	0.00039	6.6e-05	0.00046	1246	1150	1133	798	879	982	1531	1621	1095	719	752	761
ENSG00000137474	MYO7A	1.528	2.324	4.5e-05	0.00039	1.5e-07	1.7e-06	14	12	20	48	45	38	17	18	19	43	39	29
ENSG00000180530	NRIP1	0.846	3.976	4.5e-05	0.00039	5.4e-07	5.8e-06	67	72	60	108	136	115	82	101	58	97	117	89
ENSG00000185842	DNAH14	1.15	3.199	4.5e-05	0.00039	2.1e-06	2e-05	34	35	32	88	54	83	42	49	31	80	45	65
ENSG00000255319	ENPP7P8	3.663	0.623	4.5e-05	0.00039	2.3e-09	3.4e-08	2	1	0	17	13	17	2	2	0	15	11	13
ENSG00000178397	FAM220A	-0.695	5.221	4.6e-05	0.0004	1.6e-06	1.6e-05	288	254	257	126	187	180	353	358	248	113	161	140
ENSG00000100146	SOX10	-2.957	1.422	4.7e-05	0.0004	1.3e-08	1.8e-07	23	16	28	1	6	1	28	24	27	1	5	1
ENSG00000101888	NXT2	0.764	4.275	4.7e-05	0.0004	5.5e-07	5.8e-06	92	82	80	140	160	133	113	116	77	126	137	102
ENSG00000171794	UTF1	-2.514	1.645	4.7e-05	0.0004	9e-09	1.3e-07	26	26	24	3	2	7	32	37	23	3	2	6
ENSG00000181789	COPG1	-0.399	7.03	4.7e-05	0.00041	3e-05	0.00023	870	905	837	614	687	683	1070	1275	809	553	588	529
ENSG00000141027	NCOR1	-0.353	7.669	4.8e-05	0.00041	6e-05	0.00042	1407	1282	1334	1027	1071	1051	1729	1808	1289	926	917	813
ENSG00000142864	SERBP1	-0.327	8.94	4.8e-05	0.00041	0.00035	0.0021	3194	3423	3026	2391	2610	2691	3928	4822	2924	2156	2234	2082
ENSG00000204186	ZDBF2	0.33	7.143	4.8e-05	0.00041	0.00024	0.0015	741	745	726	961	936	885	911	1050	702	867	801	684
ENSG00000183439	TRIM61	-1.124	3.592	4.8e-05	0.00042	9.1e-07	9.2e-06	91	111	71	46	45	33	112	154	68	42	39	25
ENSG00000196227	FAM217B	-1.079	3.535	4.8e-05	0.00042	7.4e-08	9e-07	93	90	77	45	35	43	114	127	74	41	30	33
ENSG00000198453	ZNF568	-0.829	4.25	4.8e-05	0.00042	6.3e-08	7.8e-07	133	136	145	75	72	86	164	192	140	68	61	67
ENSG00000100336	APOL4	4.595	0.651	4.9e-05	0.00042	3.5e-08	4.5e-07	1	0	1	17	25	7	1	0	1	15	22	5
ENSG00000105088	OLFM2	1.012	3.391	4.9e-05	0.00042	2.3e-07	2.6e-06	37	48	37	77	87	85	46	67	36	69	75	66
ENSG00000140835	CHST4	1.101	3.147	4.9e-05	0.00042	1.1e-07	1.3e-06	39	31	30	72	74	69	47	44	29	65	63	53
ENSG00000285867	ENSG00000285867	2.338	1.272	4.9e-05	0.00042	1.2e-07	1.4e-06	5	4	4	26	17	26	6	6	4	24	14	20
ENSG00000122986	HVCN1	-1.224	3.189	5e-05	0.00043	5.6e-08	7e-07	69	78	60	28	31	30	85	109	58	25	27	23
ENSG00000134014	ELP3	-0.697	4.846	5e-05	0.00043	1.2e-07	1.4e-06	215	202	195	112	127	139	264	285	188	101	109	108
ENSG00000140807	NKD1	-2.062	1.984	5e-05	0.00043	2.5e-08	3.2e-07	38	31	26	7	9	7	46	44	25	6	8	5
ENSG00000196605	ZNF846	2.291	1.39	5e-05	0.00043	9.3e-07	9.4e-06	4	4	7	21	18	36	5	6	7	19	15	29
ENSG00000215021	PHB2	-0.429	6.927	5e-05	0.00043	4.5e-05	0.00033	732	886	836	637	618	567	901	1247	808	575	529	438
ENSG00000238105	GOLGA2P5	1.259	3.197	5e-05	0.00043	1.8e-05	0.00014	24	29	44	88	50	93	30	41	43	80	42	73
ENSG00000247271	ZBED5-AS1	2.544	1.278	5e-05	0.00043	4.3e-07	4.6e-06	1	3	9	23	23	24	1	4	9	21	20	19
ENSG00000262619	LINC00621	2.254	1.372	5e-05	0.00043	1.4e-07	1.6e-06	4	4	7	30	20	23	5	6	7	27	17	18
ENSG00000102195	GPR50	2.095	1.676	5.1e-05	0.00043	6e-06	5.2e-05	7	5	9	16	34	41	9	7	9	14	29	33
ENSG00000140740	UQCRC2	-0.37	7.133	5.1e-05	0.00043	3.3e-05	0.00025	921	936	927	738	723	692	1132	1319	896	666	619	535
ENSG00000157216	SSBP3	0.681	5.022	5.1e-05	0.00043	1.3e-05	0.00011	130	148	164	186	252	273	161	209	159	167	216	212
ENSG00000181274	FRAT2	-0.397	7.598	5.1e-05	0.00043	0.00012	0.00081	1346	1396	1133	936	1009	1002	1655	1966	1095	844	864	775
ENSG00000231500	RPS18	0.352	7.689	5.1e-05	0.00044	0.00073	0.004	1067	1072	1065	1558	1250	1279	1312	1511	1029	1406	1069	989
ENSG00000169093	ASMTL	-1.513	2.815	5.2e-05	0.00044	2.5e-07	2.8e-06	55	52	59	12	31	15	68	74	57	11	27	11
ENSG00000117228	GBP1	5.07	0.395	5.2e-05	0.00045	4.6e-08	5.8e-07	0	0	1	12	18	10	0	0	1	11	16	7
ENSG00000185989	RASA3	-1.8	2.234	5.2e-05	0.00045	5e-08	6.3e-07	31	37	44	13	8	10	39	52	43	12	7	8
ENSG00000198121	LPAR1	1.53	2.49	5.2e-05	0.00045	3.3e-06	3e-05	23	17	10	40	67	41	28	24	10	36	58	31
ENSG00000131018	SYNE1	-1.517	2.677	5.3e-05	0.00045	9.4e-08	1.1e-06	41	59	50	21	13	18	51	82	48	19	11	14
ENSG00000153404	PLEKHG4B	1.209	2.939	5.3e-05	0.00045	4.8e-07	5.1e-06	22	26	34	57	62	72	28	37	33	51	53	56
ENSG00000196715	VKORC1L1	-0.554	5.801	5.3e-05	0.00045	4e-06	3.6e-05	390	379	388	227	301	261	479	535	375	204	258	202
ENSG00000205611	LINC01597	6.172	-0.077	5.3e-05	0.00045	8.5e-07	8.7e-06	0	0	0	8	10	8	0	0	0	7	9	6
ENSG00000278540	ACACA	-0.358	8.105	5.3e-05	0.00045	0.00014	0.00088	1974	1772	1707	1344	1456	1458	2426	2498	1650	1212	1246	1128
ENSG00000071537	SEL1L	0.459	6.255	5.4e-05	0.00046	4.7e-05	0.00034	438	343	356	520	522	521	537	485	344	469	447	403
ENSG00000118596	SLC16A7	4.556	0.596	5.4e-05	0.00046	2.1e-09	3.2e-08	0	2	0	21	14	12	0	2	0	19	12	9
ENSG00000156042	CFAP70	2.332	1.274	5.4e-05	0.00046	6e-08	7.4e-07	6	3	5	24	19	26	7	4	5	22	16	20
ENSG00000169894	MUC3A	-0.935	3.971	5.4e-05	0.00046	2.5e-07	2.8e-06	134	97	116	64	56	61	164	139	112	58	48	47
ENSG00000120451	SNX19	0.728	4.449	5.6e-05	0.00047	1.7e-06	1.7e-05	103	97	91	152	186	144	126	137	88	137	160	111
ENSG00000120738	EGR1	1.184	2.918	5.6e-05	0.00047	1.2e-07	1.4e-06	30	24	27	66	57	62	37	35	26	60	49	48
ENSG00000154240	CEP112	-1.102	3.45	5.6e-05	0.00048	7.4e-08	9e-07	85	80	82	47	35	32	104	113	79	43	30	24
ENSG00000196562	SULF2	-0.708	4.702	5.6e-05	0.00048	8.9e-08	1.1e-06	191	185	178	123	113	103	235	261	172	111	97	79
ENSG00000103811	CTSH	1.471	2.682	5.7e-05	0.00048	1.2e-05	0.0001	25	17	19	80	52	35	30	24	18	73	44	26
ENSG00000135111	TBX3	-1.021	3.647	5.7e-05	0.00048	1.3e-07	1.5e-06	81	100	99	45	42	50	100	140	96	41	36	39
ENSG00000136695	IL36RN	4.618	0.649	5.7e-05	0.00048	4.1e-08	5.2e-07	0	2	0	27	12	10	0	2	0	25	10	7
ENSG00000010803	SCMH1	1.04	3.428	5.8e-05	0.00049	1.6e-06	1.6e-05	42	36	48	104	80	73	52	51	46	94	68	56
ENSG00000065989	PDE4A	0.666	4.623	5.8e-05	0.00049	4.7e-07	5.1e-06	112	107	119	168	187	181	138	151	115	151	160	140
ENSG00000113407	TARS1	-0.353	7.947	5.8e-05	0.00049	0.00016	0.001	1609	1712	1556	1170	1322	1328	1978	2411	1504	1055	1132	1028
ENSG00000158161	EYA3	-0.514	5.788	5.8e-05	0.00049	1.6e-06	1.6e-05	377	361	397	265	272	256	464	509	384	239	233	198
ENSG00000159208	CIART	-1.844	2.233	5.8e-05	0.00049	8e-08	9.7e-07	37	44	30	8	9	14	46	61	29	7	8	11
ENSG00000107099	DOCK8	2.064	1.721	5.9e-05	0.0005	4.5e-06	4e-05	7	5	9	31	45	17	9	8	9	28	39	12
ENSG00000113758	DBN1	-0.799	4.643	5.9e-05	0.0005	1.6e-06	1.6e-05	181	153	212	92	125	95	222	218	205	83	108	73
ENSG00000160293	VAV2	-0.483	6.095	5.9e-05	0.0005	5.5e-06	4.8e-05	434	489	472	313	350	335	534	688	456	282	300	259
ENSG00000230916	MTCO1P53	1.868	1.975	5.9e-05	0.0005	7.9e-06	6.7e-05	9	7	13	48	20	41	11	11	13	44	16	32
ENSG00000215256	DHRS4-AS1	1.827	1.955	6e-05	0.0005	6.1e-07	6.4e-06	9	5	16	37	39	30	11	8	16	33	34	23
ENSG00000015153	YAF2	1.995	1.602	6e-05	0.00051	9.5e-08	1.1e-06	5	9	7	31	30	23	6	12	7	28	26	17
ENSG00000076248	UNG	-0.523	5.813	6e-05	0.00051	3.8e-06	3.4e-05	355	421	380	257	278	270	437	592	367	232	238	209
ENSG00000105953	OGDH	-0.741	4.921	6e-05	0.00051	2e-06	1.9e-05	242	188	223	104	138	150	297	267	216	93	118	117
ENSG00000135521	LTV1	-0.677	5.683	6e-05	0.00051	3.9e-05	0.00028	416	406	276	227	194	266	510	570	266	205	165	207
ENSG00000166816	LDHD	0.953	3.668	6e-05	0.00051	1.5e-06	1.4e-05	50	43	61	105	84	109	62	62	59	95	71	85
ENSG00000177885	GRB2	-0.433	6.382	6e-05	0.00051	7.2e-06	6.1e-05	563	565	553	414	426	405	692	796	534	373	365	313
ENSG00000151690	MFSD6	1.372	2.593	6.1e-05	0.00051	4.8e-07	5.1e-06	25	21	13	54	44	56	30	30	12	49	37	44
ENSG00000166200	COPS2	-0.481	5.991	6.1e-05	0.00051	3.2e-06	2.9e-05	434	424	438	327	302	299	534	598	423	295	258	231
ENSG00000138002	IFT172	-0.644	5.195	6.2e-05	0.00052	7.6e-07	7.8e-06	258	230	288	167	147	181	317	326	278	151	125	141
ENSG00000140836	ZFHX3	0.459	6.204	6.2e-05	0.00052	6.7e-05	0.00047	386	350	362	475	574	460	474	494	350	428	492	355
ENSG00000165312	OTUD1	-1.138	3.296	6.2e-05	0.00052	4e-08	5.1e-07	71	78	73	38	32	31	87	109	71	34	27	24
ENSG00000182378	PLCXD1	-0.521	5.822	6.2e-05	0.00052	4.2e-06	3.8e-05	354	418	391	261	264	286	436	588	378	235	226	222
ENSG00000185515	BRCC3	0.614	4.92	6.2e-05	0.00052	1.7e-06	1.7e-05	144	143	137	235	223	190	177	201	132	212	191	146
ENSG00000196455	PIK3R4	-0.636	5.084	6.2e-05	0.00052	2.3e-07	2.6e-06	235	250	228	144	146	170	289	352	220	130	125	132
ENSG00000197548	ATG7	-0.682	4.97	6.2e-05	0.00052	5.5e-07	5.8e-06	230	226	209	126	127	164	283	318	202	113	108	128
ENSG00000213885	RPL13AP7	-1.116	3.346	6.2e-05	0.00052	3.4e-08	4.4e-07	79	78	71	34	36	35	97	110	69	31	31	27
ENSG00000228623	ZNF883	1.39	2.628	6.2e-05	0.00052	7.2e-07	7.4e-06	30	17	13	54	53	52	36	25	12	49	45	40
ENSG00000266412	NCOA4	-0.384	7.38	6.3e-05	0.00052	7.3e-05	0.0005	1148	1106	1067	780	845	922	1411	1558	1031	703	723	714
ENSG00000048140	TSPAN17	1.334	2.582	6.3e-05	0.00053	2.4e-07	2.7e-06	20	20	20	57	42	52	25	28	19	52	36	40
ENSG00000100941	PNN	-0.384	8.822	6.3e-05	0.00053	0.0005	0.0028	2950	3249	2843	2430	1964	2535	3627	4577	2747	2192	1680	1962
ENSG00000105605	CACNG7	-1.99	1.99	6.3e-05	0.00053	5.2e-08	6.5e-07	28	31	36	6	10	8	35	44	35	5	9	6
ENSG00000077235	GTF3C1	-0.482	6.215	6.4e-05	0.00053	9.1e-06	7.5e-05	544	499	473	334	389	363	668	703	457	301	333	281
ENSG00000120942	UBIAD1	-0.789	4.596	6.4e-05	0.00053	1.6e-06	1.6e-05	150	181	194	103	118	81	185	255	188	93	102	62
ENSG00000166851	PLK1	-0.474	6.309	6.4e-05	0.00053	1.9e-05	0.00015	561	580	472	401	383	379	690	816	456	362	328	293
ENSG00000184408	KCND2	6.262	0.004	6.4e-05	0.00053	1.8e-05	0.00014	0	0	0	16	8	3	0	0	0	15	7	2
ENSG00000111961	SASH1	0.377	6.837	6.5e-05	0.00054	0.00019	0.0012	592	614	550	700	821	763	728	865	531	631	703	590
ENSG00000167306	MYO5B	-0.63	5.306	6.5e-05	0.00054	1.5e-06	1.4e-05	293	251	291	193	196	149	360	355	281	174	168	114
ENSG00000225778	PROSER2-AS1	-3.555	1.274	6.5e-05	0.00054	7e-09	1e-07	19	25	17	0	0	5	23	34	16	0	0	4
ENSG00000141384	TAF4B	-0.706	5.153	6.5e-05	0.00055	4e-06	3.6e-05	230	258	275	118	186	164	284	363	266	106	160	127
ENSG00000111845	PAK1IP1	-0.654	5.209	6.6e-05	0.00055	2.4e-06	2.2e-05	223	277	283	170	143	185	275	390	274	153	122	144
ENSG00000166801	FAM111A	3.949	0.541	6.6e-05	0.00055	1.5e-08	2.1e-07	2	1	0	14	17	12	2	1	0	13	15	9
ENSG00000196132	MYT1	-3.527	1.203	6.6e-05	0.00055	2.7e-08	3.6e-07	19	12	28	1	3	0	23	18	27	1	3	0
ENSG00000196141	SPATS2L	1.468	2.317	6.6e-05	0.00055	1.7e-07	2e-06	14	19	13	49	40	40	17	26	13	44	34	31
ENSG00000234444	ZNF736	0.527	5.642	6.6e-05	0.00055	2.5e-05	0.00019	201	246	277	350	347	345	249	347	268	316	297	267
ENSG00000075336	TIMM21	-0.658	5.184	6.7e-05	0.00055	2.2e-06	2e-05	296	250	223	176	144	168	363	353	215	159	123	130
ENSG00000165349	SLC7A3	0.807	4.198	6.7e-05	0.00055	2.1e-06	2e-05	92	65	81	130	157	127	112	93	78	117	135	98
ENSG00000069345	DNAJA2	-0.36	7.772	6.8e-05	0.00056	0.0002	0.0012	1469	1551	1308	1138	1163	1072	1806	2184	1264	1026	996	829
ENSG00000074416	MGLL	-0.762	4.457	6.8e-05	0.00057	1.9e-07	2.1e-06	149	148	176	96	92	89	184	210	170	87	79	69
ENSG00000135372	NAT10	-0.581	5.668	6.8e-05	0.00057	6.8e-06	5.8e-05	371	346	345	221	283	206	456	488	333	199	243	158
ENSG00000179335	CLK3	-0.726	4.701	6.8e-05	0.00057	4.6e-07	5e-06	180	181	197	126	92	119	222	255	190	114	78	92
ENSG00000184216	IRAK1	0.668	4.646	6.8e-05	0.00057	1.2e-06	1.2e-05	111	105	127	174	174	196	137	149	123	157	149	152
ENSG00000240666	MME-AS1	6.159	-0.078	6.8e-05	0.00057	3e-06	2.8e-05	0	0	0	12	8	6	0	0	0	11	7	4
ENSG00000135457	TFCP2	-0.564	5.945	6.9e-05	0.00057	3e-05	0.00023	418	473	391	335	297	235	514	665	378	303	254	180
ENSG00000244038	DDOST	0.46	5.901	6.9e-05	0.00057	3.9e-05	0.00028	301	310	277	435	419	368	370	436	268	393	359	284
ENSG00000139926	FRMD6	-0.777	4.469	6.9e-05	0.00058	4.7e-07	5.1e-06	145	181	151	92	86	102	179	253	146	83	73	79
ENSG00000092068	SLC7A8	-0.51	6.011	7e-05	0.00058	7.4e-06	6.3e-05	439	441	444	267	333	332	540	622	429	240	285	257
ENSG00000101337	TM9SF4	-0.544	5.566	7e-05	0.00058	1.8e-06	1.7e-05	343	326	309	229	233	208	421	459	299	207	200	160
ENSG00000119541	VPS4B	-0.491	6.291	7e-05	0.00058	2.6e-05	0.0002	580	567	453	391	376	373	712	798	438	353	322	288
ENSG00000130829	DUSP9	-2.322	1.698	7e-05	0.00058	2.1e-08	2.7e-07	27	23	29	2	7	6	33	33	28	2	6	5
ENSG00000163382	NAXE	-0.432	6.913	7e-05	0.00058	6.8e-05	0.00047	799	902	730	557	626	621	983	1269	705	502	536	481
ENSG00000166503	HDGFL3	0.463	5.896	7e-05	0.00058	3.2e-05	0.00024	274	297	314	405	436	378	338	419	304	365	374	292
ENSG00000143036	SLC44A3	1.816	1.835	7.1e-05	0.00058	3e-07	3.3e-06	11	11	5	37	34	25	13	15	5	34	29	19
ENSG00000153976	HS3ST3A1	-2.142	1.824	7.1e-05	0.00058	2.6e-08	3.4e-07	28	27	30	5	6	9	35	38	29	4	5	7
ENSG00000111707	SUDS3	-0.484	6.144	7.1e-05	0.00059	9.9e-06	8.2e-05	492	484	467	334	385	313	605	682	451	301	330	241
ENSG00000134184	GSTM1	1.302	2.732	7.1e-05	0.00059	1.7e-06	1.7e-05	24	20	24	72	49	46	29	29	23	65	42	35
ENSG00000146463	ZMYM4	-0.401	7.442	7.1e-05	0.00059	0.00013	0.00085	1231	1200	1051	866	965	808	1513	1691	1016	781	827	624
ENSG00000183807	FAM162B	1.841	1.88	7.1e-05	0.00059	1.5e-06	1.4e-05	8	5	15	30	31	41	10	8	15	27	26	32
ENSG00000198791	CNOT7	-0.544	5.914	7.1e-05	0.00059	1.8e-05	0.00014	435	459	353	302	297	257	534	645	341	273	254	198
ENSG00000228203	GRASLND	6.171	-0.077	7.1e-05	0.00059	9.2e-06	7.7e-05	0	0	0	12	4	10	0	0	0	11	3	8
ENSG00000147119	CHST7	1.27	2.709	7.2e-05	0.00059	2.8e-07	3.1e-06	25	26	16	52	54	58	31	36	15	47	46	45
ENSG00000153208	MERTK	-0.851	4.231	7.2e-05	0.00059	4.2e-07	4.5e-06	141	127	143	66	69	93	173	180	138	59	59	73
ENSG00000158636	EMSY	-0.62	5.367	7.2e-05	0.00059	2.6e-06	2.4e-05	262	273	335	207	190	167	323	386	324	187	163	128
ENSG00000100360	IFT27	1.078	3.592	7.3e-05	0.0006	2.6e-05	0.0002	51	38	50	98	64	131	62	55	48	88	54	103
ENSG00000105974	CAV1	3.06	0.798	7.3e-05	0.0006	2.4e-07	2.7e-06	4	1	1	12	18	21	5	1	1	11	15	17
ENSG00000108039	XPNPEP1	0.914	4.071	7.3e-05	0.0006	2.9e-05	0.00022	72	66	69	144	159	86	88	93	67	130	137	65
ENSG00000119787	ATL2	-0.429	6.749	7.3e-05	0.0006	3.8e-05	0.00028	761	751	655	500	543	568	935	1057	633	451	465	440
ENSG00000142319	SLC6A3	-3.844	1.174	7.3e-05	0.0006	2.4e-09	3.6e-08	19	22	15	2	0	1	23	31	14	2	0	1
ENSG00000175197	DDIT3	-0.892	4.011	7.4e-05	0.0006	2.1e-07	2.3e-06	119	125	110	75	55	60	146	175	106	68	47	46
ENSG00000169594	BNC1	2.128	1.622	7.4e-05	0.00061	4.8e-06	4.3e-05	6	2	11	29	38	20	8	4	11	26	33	15
ENSG00000067533	RRP15	-0.583	5.813	7.5e-05	0.00061	2.4e-05	0.00018	429	433	312	276	266	242	527	608	301	249	228	187
ENSG00000011523	CEP68	0.88	3.875	7.5e-05	0.00062	2.7e-06	2.5e-05	47	68	68	104	128	105	59	95	66	94	110	81
ENSG00000157483	MYO1E	-0.428	6.601	7.5e-05	0.00062	2e-05	0.00015	703	628	622	487	465	501	864	886	601	439	398	388
ENSG00000280870	MIR325HG	6.179	-0.077	7.5e-05	0.00062	2.2e-05	0.00017	0	0	0	4	15	8	0	0	0	3	13	6
ENSG00000136273	HUS1	-0.512	5.941	7.6e-05	0.00062	7.7e-06	6.5e-05	416	438	407	258	321	307	512	617	393	232	275	238
ENSG00000139180	NDUFA9	-0.776	4.468	7.6e-05	0.00062	6.4e-07	6.6e-06	151	183	142	96	86	97	186	256	137	87	73	75
ENSG00000156650	KAT6B	-0.412	6.876	7.6e-05	0.00062	5.3e-05	0.00038	826	812	717	585	557	630	1015	1144	693	528	476	488
ENSG00000198087	CD2AP	-0.323	8.725	7.6e-05	0.00062	0.00046	0.0026	2941	2838	2519	2270	2247	2117	3616	3999	2434	2047	1923	1637
ENSG00000239523	MYLK-AS1	1.964	1.696	7.6e-05	0.00062	1e-06	1e-05	5	7	11	31	37	22	6	10	11	28	32	16
ENSG00000124562	SNRPC	-0.701	4.957	7.7e-05	0.00063	3.3e-06	3e-05	206	268	187	133	138	137	254	374	181	120	118	106
ENSG00000180113	TDRD6	-5.018	1.025	7.7e-05	0.00063	1.2e-08	1.6e-07	14	26	10	0	1	0	17	35	10	0	1	0
ENSG00000182518	FAM104B	1.213	2.769	7.7e-05	0.00063	1.6e-07	1.9e-06	24	23	25	52	58	58	30	33	24	47	50	45
ENSG00000102189	EEA1	-0.39	7.048	7.8e-05	0.00063	5.1e-05	0.00036	830	913	898	633	716	666	1021	1286	868	571	613	515
ENSG00000151338	MIPOL1	1.596	2.256	7.8e-05	0.00064	1.1e-06	1.1e-05	23	8	11	39	45	43	27	12	11	35	39	33
ENSG00000165025	SYK	0.718	4.41	7.8e-05	0.00064	3e-06	2.8e-05	90	101	93	166	132	171	111	142	90	150	112	133
ENSG00000170458	CD14	6.109	-0.121	7.8e-05	0.00064	4e-06	3.6e-05	0	0	0	6	11	8	0	0	0	5	10	6
ENSG00000187037	GPR141	6.103	-0.121	7.8e-05	0.00064	2e-06	1.9e-05	0	0	0	8	10	7	0	0	0	7	9	5
ENSG00000254934	LINC00678	2.693	0.951	7.8e-05	0.00064	4.7e-08	5.9e-07	1	5	3	19	19	18	1	6	3	17	16	14
ENSG00000106330	MOSPD3	-0.967	3.815	7.9e-05	0.00064	7e-07	7.2e-06	97	91	126	60	49	51	120	129	122	54	42	39
ENSG00000125630	POLR1B	-0.632	5.092	7.9e-05	0.00064	4.7e-07	5.1e-06	230	247	240	149	176	138	283	348	232	134	151	106
ENSG00000141867	BRD4	-0.34	7.555	7.9e-05	0.00064	8.4e-05	0.00057	1247	1203	1252	961	1006	957	1533	1696	1210	867	861	740
ENSG00000062716	VMP1	0.377	7.486	8e-05	0.00065	0.00084	0.0044	948	927	882	1380	1034	1165	1165	1306	852	1245	884	901
ENSG00000108828	VAT1	-0.396	7.346	8e-05	0.00065	9.6e-05	0.00065	1107	1098	1048	738	914	822	1361	1547	1013	665	783	636
ENSG00000198075	SULT1C4	1.808	1.757	8e-05	0.00065	3.6e-07	3.9e-06	7	8	10	30	26	36	9	12	10	27	22	28
ENSG00000274750	H3C6	-2.54	1.541	8e-05	0.00065	2.3e-08	3e-07	27	23	21	4	6	2	33	32	20	4	5	1
ENSG00000219088	ENSG00000219088	6.181	-0.077	8.1e-05	0.00065	1.9e-05	0.00015	0	0	0	11	3	12	0	0	0	10	2	10
ENSG00000025800	KPNA6	-0.417	7.552	8.1e-05	0.00066	0.00012	0.00078	1379	1174	1225	829	1021	981	1695	1656	1184	747	874	759
ENSG00000237136	C4orf51	1.623	2.061	8.1e-05	0.00066	6e-07	6.3e-06	8	15	12	31	36	43	10	21	12	28	31	34
ENSG00000114279	FGF12	1.853	1.851	8.2e-05	0.00066	3.2e-06	2.9e-05	13	8	5	21	36	42	16	12	5	19	31	33
ENSG00000160973	FOXH1	-0.827	4.197	8.2e-05	0.00066	1.8e-07	2e-06	128	137	132	73	66	86	158	193	128	66	56	67
ENSG00000177200	CHD9	0.412	6.106	8.3e-05	0.00067	3.6e-05	0.00027	351	337	358	466	464	460	431	475	346	420	397	356
ENSG00000197894	ADH5	0.464	6.573	8.3e-05	0.00067	0.00036	0.0021	496	531	387	726	577	650	609	746	374	655	493	503
ENSG00000231689	LINC01090	2.495	1.034	8.3e-05	0.00067	1.1e-07	1.3e-06	3	3	4	18	20	21	4	4	4	16	17	16
ENSG00000150990	DHX37	-1.101	3.661	8.4e-05	0.00068	2.8e-06	2.6e-05	101	84	102	33	64	37	124	120	99	29	56	28
ENSG00000198799	LRIG2	-0.426	6.45	8.4e-05	0.00068	1.1e-05	9.2e-05	600	563	597	426	452	431	737	794	577	384	387	333
ENSG00000224172	ENSG00000224172	6.099	-0.121	8.4e-05	0.00068	2.6e-06	2.5e-05	0	0	0	11	7	7	0	0	0	10	6	5
ENSG00000165238	WNK2	0.936	3.617	8.5e-05	0.00068	1.2e-06	1.2e-05	44	45	62	93	91	102	54	64	60	84	78	79
ENSG00000171444	MCC	1.952	1.838	8.5e-05	0.00068	1.7e-05	0.00014	6	4	15	23	32	46	8	7	15	20	27	37
ENSG00000101361	NOP56	-0.362	7.165	8.6e-05	0.00069	6.9e-05	0.00048	953	988	897	731	736	743	1172	1391	867	659	630	575
ENSG00000103005	USB1	0.53	5.62	8.6e-05	0.00069	3.6e-05	0.00026	256	211	246	365	368	295	314	299	238	329	315	227
ENSG00000185352	HS6ST3	2.723	0.952	8.6e-05	0.00069	8e-07	8.2e-06	2	5	1	11	21	24	3	6	1	10	18	19
ENSG00000197121	PGAP1	1.489	2.487	8.6e-05	0.00069	4.6e-06	4.1e-05	19	24	8	36	58	53	23	33	8	32	50	41
ENSG00000261030	ENSG00000261030	4.45	0.513	8.6e-05	0.00069	3.7e-09	5.4e-08	0	2	0	13	18	12	0	2	0	12	16	9
ENSG00000106733	NMRK1	1.587	2.483	8.7e-05	0.0007	3.3e-05	0.00024	21	8	21	72	34	43	25	13	20	66	28	33
ENSG00000154146	NRGN	2.024	1.631	8.7e-05	0.0007	3.3e-06	3e-05	5	7	9	38	17	31	6	10	9	35	14	24
ENSG00000246331	ENSG00000246331	5.105	0.423	8.7e-05	0.0007	4.5e-07	4.8e-06	0	1	0	20	17	4	0	1	0	18	15	2
ENSG00000273597	ENSG00000273597	3.125	0.674	8.7e-05	0.0007	5e-08	6.2e-07	2	2	1	13	17	16	2	3	1	12	15	12
ENSG00000135090	TAOK3	-0.543	5.791	8.8e-05	0.0007	8.9e-06	7.4e-05	419	374	351	231	270	286	514	528	339	208	231	222
ENSG00000185900	POMK	0.308	8.412	8.8e-05	0.0007	0.0014	0.0069	1890	1815	1673	2030	2392	2238	2323	2558	1617	1830	2048	1731
ENSG00000110367	DDX6	-0.344	8.246	8.8e-05	0.00071	0.0003	0.0018	1984	2090	1911	1423	1626	1671	2440	2945	1847	1283	1392	1293
ENSG00000134987	WDR36	-0.454	6.449	8.8e-05	0.00071	1.9e-05	0.00015	587	566	619	396	478	418	722	798	598	357	410	323
ENSG00000069812	HES2	-4.93	0.9	8.9e-05	0.00071	1.4e-08	1.8e-07	16	9	22	0	0	1	20	14	21	0	0	1
ENSG00000120279	MYCT1	-2.086	1.943	8.9e-05	0.00071	4.8e-07	5.1e-06	41	30	21	6	7	9	49	43	20	5	6	7
ENSG00000117569	PTBP2	-0.638	5.193	8.9e-05	0.00072	2e-06	1.9e-05	229	246	298	151	166	179	282	348	288	136	142	139
ENSG00000073008	PVR	-0.42	6.605	9e-05	0.00072	3e-05	0.00023	678	644	633	530	477	455	833	908	612	478	408	351
ENSG00000103994	ZNF106	-0.444	8.14	9e-05	0.00072	0.00032	0.0019	2028	1945	1759	1143	1612	1459	2493	2741	1700	1030	1381	1129
ENSG00000143799	PARP1	-0.333	8.333	9e-05	0.00072	0.0003	0.0018	2237	2113	1992	1580	1670	1787	2750	2978	1925	1425	1429	1383
ENSG00000145375	SPATA5	-0.538	5.855	9e-05	0.00072	2e-05	0.00015	413	422	360	289	232	303	507	594	348	261	198	235
ENSG00000183091	NEB	0.673	4.619	9e-05	0.00072	2.5e-06	2.3e-05	108	101	128	187	183	164	133	143	124	169	157	126
ENSG00000244280	ECEL1P2	-3.002	1.294	9.1e-05	0.00072	4.1e-08	5.2e-07	24	19	17	1	2	4	29	27	16	1	2	3
ENSG00000148019	CEP78	0.516	5.339	9.1e-05	0.00073	4.1e-06	3.7e-05	191	211	185	271	276	297	235	297	179	244	236	230
ENSG00000155846	PPARGC1B	-0.502	5.933	9.1e-05	0.00073	9.4e-06	7.8e-05	449	414	388	288	275	321	551	583	375	260	235	249
ENSG00000164054	SHISA5	-0.438	6.798	9.1e-05	0.00073	8.6e-05	0.00058	778	827	642	550	545	566	956	1164	620	496	466	438
ENSG00000066135	KDM4A	-0.593	5.21	9.2e-05	0.00073	3.1e-07	3.5e-06	259	260	251	156	180	177	319	366	243	140	154	137
ENSG00000069011	PITX1	4.408	0.486	9.2e-05	0.00073	2.1e-09	3.2e-08	2	0	0	12	15	15	2	0	0	11	13	12
ENSG00000145220	LYAR	-0.604	5.254	9.2e-05	0.00073	9.6e-07	9.8e-06	264	273	261	157	201	167	325	384	252	141	173	129
ENSG00000100225	FBXO7	-0.453	6.305	9.3e-05	0.00074	1.6e-05	0.00013	557	544	500	369	422	378	684	766	483	333	362	292
ENSG00000158445	KCNB1	-1.692	2.336	9.3e-05	0.00074	1.6e-07	1.9e-06	47	34	38	11	17	8	57	49	37	10	15	6
ENSG00000204262	COL5A2	1.578	2.261	9.3e-05	0.00074	2.3e-06	2.2e-05	6	21	16	40	48	39	8	28	15	36	41	30
ENSG00000164061	BSN	-1.447	2.761	9.5e-05	0.00075	2e-06	1.9e-05	38	51	70	22	15	21	48	72	68	20	13	16
ENSG00000169967	MAP3K2	-0.416	6.542	9.5e-05	0.00075	2.2e-05	0.00017	611	627	632	459	443	499	751	883	611	414	379	387
ENSG00000100138	SNU13	-0.409	6.783	9.5e-05	0.00076	4.3e-05	0.00031	756	760	689	516	592	555	929	1071	666	465	507	429
ENSG00000117724	CENPF	-0.343	8.292	9.5e-05	0.00076	0.00023	0.0014	2233	1956	1994	1533	1689	1656	2745	2758	1927	1382	1446	1281
ENSG00000164742	ADCY1	1.385	2.639	9.6e-05	0.00076	2.7e-06	2.5e-05	24	10	28	53	50	57	29	16	27	48	43	44
ENSG00000249550	LINC01234	-2.428	1.71	9.6e-05	0.00077	9e-07	9.2e-06	22	38	19	2	5	7	27	52	18	2	4	6
ENSG00000133858	ZFC3H1	-0.384	6.877	9.7e-05	0.00077	4.4e-05	0.00032	774	771	795	620	559	614	952	1087	768	559	478	475
ENSG00000163521	GLB1L	-1.005	3.699	9.7e-05	0.00077	4.8e-07	5.1e-06	93	103	92	37	48	60	115	145	89	33	41	47
ENSG00000204463	BAG6	-0.457	6.324	9.7e-05	0.00077	2.1e-05	0.00017	572	546	505	386	432	365	703	770	488	348	370	282
ENSG00000116990	MYCL	-0.656	5.203	9.8e-05	0.00077	4.6e-06	4.1e-05	297	243	240	160	141	195	364	343	232	144	120	152
ENSG00000148943	LIN7C	-0.423	6.605	9.9e-05	0.00078	3.4e-05	0.00025	614	688	655	468	528	465	756	969	633	422	452	359
ENSG00000008517	IL32	-1.086	3.411	0.0001	0.00079	3e-07	3.3e-06	78	85	76	47	33	32	96	119	73	43	28	24
ENSG00000144407	PTH2R	6.049	-0.165	0.0001	0.00079	6.8e-06	5.9e-05	0	0	0	6	7	11	0	0	0	5	6	9
ENSG00000188042	ARL4C	1.487	2.387	0.0001	0.00079	3.3e-06	3e-05	16	22	9	57	36	43	20	30	9	52	30	33
ENSG00000249310	APOBEC3B-AS1	2.652	0.932	0.0001	0.00079	2e-07	2.3e-06	3	1	4	17	20	18	4	2	4	15	17	14
ENSG00000275734	ENSG00000275734	2.495	1.132	0.0001	0.00079	3.1e-06	2.8e-05	2	4	5	24	11	28	3	5	5	22	9	22
ENSG00000019144	PHLDB1	-0.741	4.58	0.0001	0.0008	1.3e-06	1.3e-05	151	177	185	115	86	106	187	249	179	104	73	82
ENSG00000107331	ABCA2	-1.486	2.655	0.0001	0.0008	2e-07	2.3e-06	45	54	48	22	10	20	56	75	46	20	8	16
ENSG00000240370	RPL13P5	-2.084	1.926	0.0001	0.0008	6.4e-07	6.6e-06	19	39	34	10	6	5	24	53	33	9	5	4
ENSG00000240891	PLCXD2	1.905	1.718	0.0001	0.0008	1.2e-06	1.2e-05	4	13	7	22	36	32	5	17	7	20	31	25
ENSG00000172765	TMCC1	0.51	5.589	0.0001	0.00081	2.8e-05	0.00021	224	220	260	313	370	317	276	311	251	282	317	245
ENSG00000175265	GOLGA8A	0.877	4.209	0.0001	0.00081	4.7e-05	0.00033	53	71	108	141	129	157	67	101	105	127	110	122
ENSG00000184574	LPAR5	-1.766	2.491	0.0001	0.00081	6.7e-06	5.7e-05	62	38	35	5	19	15	75	54	34	4	17	12
ENSG00000196917	HCAR1	-0.727	4.713	0.0001	0.00081	1.8e-06	1.7e-05	186	180	197	133	119	87	229	254	190	120	102	66
ENSG00000033170	FUT8	0.459	6.176	0.0001	0.00082	0.00012	0.00077	403	321	353	534	503	442	495	454	341	482	431	341
ENSG00000124731	TREM1	4.402	0.485	0.0001	0.00082	7.2e-09	1e-07	2	0	0	18	11	14	2	0	0	16	9	11
ENSG00000141579	ZNF750	1.744	1.862	0.0001	0.00082	2.9e-06	2.6e-05	8	12	9	25	29	44	10	16	9	22	25	35
ENSG00000204767	INSYN2B	-6.356	0.394	0.0001	0.00082	7.8e-07	8.1e-06	9	12	8	0	0	0	11	17	8	0	0	0
ENSG00000265790	RNASEH1P1	4.929	0.298	0.0001	0.00082	3.9e-07	4.2e-06	0	0	1	14	15	7	0	0	1	13	13	5
ENSG00000103485	QPRT	0.463	5.704	0.0001	0.00083	2.6e-05	0.0002	265	263	246	353	382	334	326	370	238	318	327	258
ENSG00000076382	SPAG5	-0.452	6.238	0.00011	0.00083	2.3e-05	0.00017	493	549	484	400	355	361	606	773	468	361	304	279
ENSG00000106799	TGFBR1	0.562	5.149	0.00011	0.00083	5.3e-06	4.7e-05	166	167	175	223	280	246	204	235	169	201	240	190
ENSG00000185344	ATP6V0A2	-0.472	6.123	0.00011	0.00083	1.4e-05	0.00011	481	450	487	362	304	355	591	635	471	327	260	275
ENSG00000188706	ZDHHC9	-0.375	7.662	0.00011	0.00083	0.00015	0.00098	1393	1300	1337	921	1115	1073	1713	1833	1292	830	955	830
ENSG00000075407	ZNF37A	0.521	5.403	0.00011	0.00084	9.5e-06	7.9e-05	220	218	174	288	288	307	270	307	168	260	246	238
ENSG00000077684	JADE1	0.382	6.289	0.00011	0.00084	8.8e-05	0.0006	393	416	390	532	520	512	484	585	377	480	445	396
ENSG00000258525	ENSG00000258525	0.942	3.41	0.00011	0.00084	3.7e-07	4e-06	44	44	40	83	82	83	54	62	39	75	70	64
ENSG00000198429	ZNF69	1.102	3.132	0.00011	0.00085	2.5e-06	2.3e-05	28	44	26	65	81	66	35	60	25	58	70	51
ENSG00000096093	EFHC1	1.188	2.903	0.00011	0.00086	1.8e-06	1.7e-05	33	25	23	71	64	49	40	35	22	64	55	37
ENSG00000105281	SLC1A5	-0.424	6.813	0.00011	0.00086	7.3e-05	0.0005	810	779	674	536	607	545	995	1097	651	483	520	421
ENSG00000135365	PHF21A	-0.499	5.798	0.00011	0.00086	6.4e-06	5.5e-05	392	385	359	284	274	246	482	543	347	256	235	190
ENSG00000176868	ENSG00000176868	-0.391	6.749	0.00011	0.00086	2.9e-05	0.00022	712	705	727	524	568	544	875	994	703	472	486	421
ENSG00000099622	CIRBP	0.569	5.562	0.00011	0.00087	0.00011	0.00075	213	249	210	355	383	260	262	350	203	320	329	199
ENSG00000106025	TSPAN12	1.762	2.079	0.00011	0.00087	1.8e-05	0.00014	12	10	11	53	43	19	15	14	11	48	37	13
ENSG00000138801	PAPSS1	0.692	4.672	0.00011	0.00087	1.4e-05	0.00012	132	123	89	180	211	168	162	172	86	162	181	129
ENSG00000139350	NEDD1	-0.825	4.415	0.00011	0.00087	5.9e-06	5.1e-05	160	166	138	112	66	83	197	233	133	102	56	64
ENSG00000157954	WIPI2	-0.542	5.756	0.00011	0.00087	1.2e-05	0.0001	396	382	338	223	257	288	486	538	327	201	220	224
ENSG00000247556	OIP5-AS1	-0.352	8.161	0.00011	0.00087	0.00031	0.0019	1822	1949	1889	1345	1641	1451	2241	2746	1826	1213	1405	1122
ENSG00000062038	CDH3	0.527	5.497	0.00011	0.00088	3.1e-05	0.00023	236	199	219	313	352	278	290	282	212	282	302	214
ENSG00000174749	FAM241A	2.554	1.071	0.00011	0.00088	2.4e-06	2.3e-05	1	5	3	20	28	12	2	7	3	18	24	9
ENSG00000182087	TMEM259	0.527	5.292	0.00011	0.00088	6.1e-06	5.3e-05	202	180	185	295	270	253	248	255	179	266	231	195
ENSG00000082996	RNF13	0.84	3.953	0.00011	0.00089	7.9e-06	6.7e-05	65	64	67	141	117	93	80	91	65	128	100	71
ENSG00000087995	METTL2A	-0.831	4.17	0.00011	0.00089	4.9e-07	5.2e-06	142	133	115	65	77	78	174	187	111	58	66	61
ENSG00000143061	IGSF3	0.526	5.435	0.00011	0.00089	1.5e-05	0.00012	229	218	178	279	322	304	281	307	172	251	276	235
ENSG00000153201	RANBP2	-0.333	8.703	0.00011	0.00089	0.00039	0.0023	2869	2663	2671	1980	2352	2178	3527	3753	2581	1785	2014	1685
ENSG00000164683	HEY1	4.592	0.648	0.00011	0.00089	3.7e-06	3.4e-05	1	1	0	31	13	4	1	1	0	29	11	2
ENSG00000174231	PRPF8	-0.322	9.24	0.00011	0.00089	0.00052	0.0029	4119	3858	3885	2884	3434	3170	5064	5438	3755	2601	2940	2452
ENSG00000225205	ENSG00000225205	1.211	2.844	0.00011	0.00089	2.2e-06	2.1e-05	20	35	21	66	53	58	25	48	20	60	45	45
ENSG00000272168	CASC15	-0.889	4.21	0.00011	0.00089	5.3e-06	4.7e-05	128	134	146	80	49	92	158	189	141	72	41	72
ENSG00000100380	ST13	-0.387	7.121	0.00012	0.0009	0.0001	0.00068	1003	938	833	696	715	711	1232	1321	805	628	612	550
ENSG00000198826	ARHGAP11A	-0.427	6.376	0.00012	0.0009	2.1e-05	0.00016	568	578	523	400	414	429	698	814	505	361	354	332
ENSG00000106066	CPVL	0.613	5.268	0.00012	0.00091	6.4e-05	0.00044	206	174	158	333	264	227	252	246	153	301	226	174
ENSG00000115808	STRN	-0.436	6.503	0.00012	0.00091	3.6e-05	0.00027	586	643	599	406	488	459	721	905	579	366	418	355
ENSG00000143674	MAP3K21	0.807	3.989	0.00012	0.00091	3.1e-06	2.9e-05	65	66	74	105	138	115	80	93	72	94	119	89
ENSG00000145592	RPL37	0.352	8.477	0.00012	0.00091	0.0022	0.01	1770	1898	1867	2670	2439	1952	2177	2674	1804	2409	2088	1508
ENSG00000168675	LDLRAD4	2.403	1.165	0.00012	0.00091	2.3e-06	2.2e-05	4	3	4	29	22	13	5	5	4	26	19	9
ENSG00000224893	LINC02840	2.756	0.889	0.00012	0.00091	2.5e-07	2.8e-06	3	0	4	21	15	17	4	1	4	19	13	13
ENSG00000243364	EFNA4	-0.871	4.012	0.00012	0.00091	3.8e-07	4.2e-06	126	111	116	54	66	73	154	157	112	48	57	57
ENSG00000247077	PGAM5	-0.589	5.202	0.00012	0.00091	8.6e-07	8.8e-06	246	272	247	184	173	152	303	383	239	166	148	117
ENSG00000064607	SUGP2	-0.424	6.838	0.00012	0.00092	0.0001	0.00069	752	750	803	655	514	547	925	1057	776	591	439	423
ENSG00000072135	PTPN18	0.751	4.104	0.00012	0.00092	1.4e-06	1.3e-05	75	77	75	113	135	134	92	109	72	102	116	104
ENSG00000083750	RRAGB	0.769	4.063	0.00012	0.00092	2.2e-06	2.1e-05	74	77	67	135	108	130	91	108	65	122	92	101
ENSG00000120278	PLEKHG1	0.586	4.901	0.00012	0.00092	2.9e-06	2.6e-05	153	146	122	212	210	213	188	205	118	191	180	165
ENSG00000132470	ITGB4	2.124	1.444	0.00012	0.00092	6.8e-07	7e-06	7	8	1	20	30	26	9	11	1	18	26	20
ENSG00000134996	OSTF1	0.947	3.767	0.00012	0.00092	2.7e-05	0.0002	56	65	44	129	76	113	69	90	42	117	64	88
ENSG00000085978	ATG16L1	-0.626	5.118	0.00012	0.00094	2.1e-06	2e-05	253	241	235	178	129	165	311	340	227	161	110	128
ENSG00000160282	FTCD	4.855	0.232	0.00012	0.00094	1.7e-07	2e-06	0	0	1	11	9	14	0	0	1	10	8	11
ENSG00000109606	DHX15	-0.358	7.786	0.00012	0.00095	0.00025	0.0015	1521	1468	1377	1053	1109	1249	1870	2069	1331	949	949	967
ENSG00000162877	PM20D1	6.085	-0.122	0.00012	0.00095	2.1e-05	0.00016	0	0	0	10	11	3	0	0	0	9	10	2
ENSG00000183431	SF3A3	-0.474	6.098	0.00012	0.00096	1.9e-05	0.00015	478	491	423	310	357	337	587	691	409	279	306	261
ENSG00000254535	PABPC4L	1.35	2.517	0.00012	0.00096	4.4e-06	4e-05	19	17	22	41	41	63	23	24	21	37	35	50
ENSG00000115526	CHST10	1.106	3.116	0.00013	0.00097	5.2e-06	4.5e-05	24	42	31	59	81	70	30	58	30	53	70	54
ENSG00000134318	ROCK2	-0.415	6.815	0.00013	0.00097	7.3e-05	0.0005	788	770	701	508	584	604	968	1085	677	458	500	468
ENSG00000135387	CAPRIN1	-0.328	8.596	0.00013	0.00097	0.00048	0.0027	2676	2577	2343	1872	2112	2072	3290	3632	2264	1688	1808	1603
ENSG00000135605	TEC	-0.864	4.382	0.00013	0.00097	1.7e-05	0.00013	109	155	196	85	85	82	136	218	190	77	73	63
ENSG00000152683	SLC30A6	-0.483	6.059	0.00013	0.00097	1.7e-05	0.00014	442	469	447	284	355	335	544	661	432	256	304	259
ENSG00000155111	CDK19	1.138	3.606	0.00013	0.00097	0.00013	0.00083	56	48	32	55	127	116	68	67	31	49	110	91
ENSG00000159023	EPB41	-0.484	6.95	0.00013	0.00097	0.0002	0.0012	884	923	723	503	673	635	1087	1299	699	453	577	492
ENSG00000165304	MELK	-0.464	6.466	0.00013	0.00097	3.5e-05	0.00026	614	537	649	392	451	461	755	758	627	353	386	357
ENSG00000197323	TRIM33	-0.343	7.999	0.00013	0.00097	0.00022	0.0014	1748	1605	1692	1217	1375	1388	2149	2263	1635	1097	1177	1074
ENSG00000100393	EP300	0.331	8.578	0.00013	0.00098	0.0015	0.0074	2016	1819	2149	2334	2801	2388	2479	2565	2077	2105	2398	1847
ENSG00000107341	UBE2R2	0.454	6.086	0.00013	0.00098	0.00011	0.00075	372	343	297	415	487	488	457	483	287	374	417	378
ENSG00000119878	CRIPT	0.876	3.64	0.00013	0.00098	1.3e-06	1.3e-05	54	56	46	93	87	107	66	78	44	84	74	83
ENSG00000125484	GTF3C4	-0.396	6.948	0.00013	0.00098	7.6e-05	0.00052	868	825	773	590	678	607	1067	1162	747	532	581	469
ENSG00000164144	ARFIP1	-0.684	4.91	0.00013	0.00098	3.2e-06	2.9e-05	237	213	187	114	132	153	291	300	181	102	113	119
ENSG00000198948	MFAP3L	-0.571	5.254	0.00013	0.00098	6e-07	6.3e-06	269	264	258	165	180	188	331	372	249	149	154	146
ENSG00000168461	RAB31	1.015	3.324	0.00013	0.00099	3.4e-06	3.1e-05	43	42	31	81	92	64	53	59	30	73	79	49
ENSG00000213949	ITGA1	3.897	0.512	0.00013	0.00099	2e-07	2.3e-06	3	0	0	19	14	10	3	0	0	17	12	7
ENSG00000073614	KDM5A	-0.412	6.626	0.00013	0.001	4.5e-05	0.00032	658	648	676	514	527	446	809	913	653	464	451	344
ENSG00000106105	GARS1	-0.302	8.554	0.00013	0.001	0.00046	0.0026	2446	2450	2430	1856	2099	1987	3008	3452	2348	1674	1797	1537
ENSG00000113282	CLINT1	0.313	7.563	0.00013	0.001	0.0013	0.0065	1017	1060	901	1296	1166	1240	1250	1492	871	1169	998	959
ENSG00000132155	RAF1	-0.392	7.081	0.00013	0.001	8.4e-05	0.00057	872	838	995	695	663	700	1072	1182	962	627	567	542
ENSG00000135686	KLHL36	-0.7	4.598	0.00013	0.001	5.1e-07	5.4e-06	175	180	158	106	97	113	215	253	153	96	83	88
ENSG00000136709	WDR33	-0.367	7.004	0.00013	0.001	6.6e-05	0.00046	856	854	832	624	687	661	1052	1204	804	563	588	511
ENSG00000173482	PTPRM	0.898	3.778	0.00013	0.001	1.5e-05	0.00012	53	53	65	95	89	134	65	75	63	85	76	105
ENSG00000206384	COL6A6	2.439	1.163	0.00013	0.001	1.9e-06	1.8e-05	1	8	2	29	17	18	2	10	2	26	14	14
ENSG00000231811	ENSG00000231811	0.663	4.8	0.00013	0.001	1.5e-05	0.00012	112	111	161	199	204	202	138	158	156	179	175	156
ENSG00000233836	ENSG00000233836	0.484	5.696	0.00013	0.001	7.1e-05	0.00049	262	255	246	407	345	315	322	360	238	368	295	243
ENSG00000109472	CPE	3.379	0.646	0.00014	0.001	2.1e-07	2.4e-06	0	4	0	18	17	11	0	5	0	16	15	8
ENSG00000131791	PRKAB2	-0.355	7.277	0.00014	0.001	0.00018	0.0011	1002	1074	988	853	792	751	1232	1513	955	770	678	580
ENSG00000138772	ANXA3	0.674	4.708	0.00014	0.001	2.3e-05	0.00018	129	129	97	219	192	158	158	181	94	198	164	121
ENSG00000157514	TSC22D3	1.091	3.148	0.00014	0.001	4e-06	3.6e-05	38	40	22	82	69	63	46	55	21	74	59	48
ENSG00000166432	ZMAT1	1.687	1.838	0.00014	0.001	5.1e-07	5.4e-06	11	8	10	28	37	30	13	12	10	25	32	23
ENSG00000062725	APPBP2	1.057	3.456	0.00014	0.0011	3.8e-05	0.00028	37	33	57	115	73	76	46	48	55	104	62	58
ENSG00000065882	TBC1D1	-0.451	6.272	0.00014	0.0011	3e-05	0.00022	504	537	524	370	426	347	620	756	506	334	365	268
ENSG00000077549	CAPZB	0.406	6.489	0.00014	0.0011	0.00028	0.0017	414	504	446	544	642	624	510	709	431	490	550	483
ENSG00000112559	MDFI	-0.945	3.729	0.00014	0.0011	5.8e-07	6.1e-06	110	90	92	57	44	50	134	128	89	52	37	39
ENSG00000115594	IL1R1	1.698	2.089	0.00014	0.0011	2.2e-05	0.00017	5	20	10	26	42	47	7	26	10	23	36	37
ENSG00000116120	FARSB	-0.517	5.891	0.00014	0.0011	2e-05	0.00015	390	403	428	261	332	259	480	568	414	235	285	200
ENSG00000119812	FAM98A	0.327	6.953	0.00014	0.0011	0.00036	0.0021	645	645	652	779	854	804	793	909	630	702	731	622
ENSG00000134375	TIMM17A	-0.451	6.023	0.00014	0.0011	1.1e-05	9.4e-05	441	452	421	331	317	313	542	636	407	299	271	242
ENSG00000138315	OIT3	4.955	0.267	0.00014	0.0011	1.2e-06	1.2e-05	0	1	0	4	13	20	0	1	0	3	11	16
ENSG00000138685	FGF2	-0.759	4.753	0.00014	0.0011	1.8e-05	0.00014	142	226	215	124	115	105	176	316	208	112	98	81
ENSG00000155097	ATP6V1C1	0.428	6.11	0.00014	0.0011	0.00011	0.00073	367	357	316	423	482	497	451	502	305	381	413	385
ENSG00000165621	OXGR1	5.966	-0.212	0.00014	0.0011	4.8e-06	4.2e-05	0	0	0	8	6	9	0	0	0	7	5	7
ENSG00000170577	SIX2	-1.669	2.273	0.00014	0.0011	2.5e-07	2.8e-06	43	34	37	15	13	7	52	48	36	14	11	5
ENSG00000197106	SLC6A17	-1.688	2.199	0.00014	0.0011	1.2e-07	1.4e-06	38	34	36	14	11	8	46	48	35	13	9	6
ENSG00000238326	ENSG00000238326	6.029	-0.166	0.00014	0.0011	2.2e-05	0.00017	0	0	0	12	4	8	0	0	0	11	3	6
ENSG00000242372	EIF6	-0.602	5.174	0.00014	0.0011	1.8e-06	1.7e-05	237	272	244	165	185	146	292	382	236	149	159	112
ENSG00000288595	ENSG00000288595	1.933	1.722	0.00014	0.0011	9e-06	7.5e-05	3	9	12	38	20	32	4	12	12	35	17	25
ENSG00000018236	CNTN1	4.355	0.454	0.00015	0.0011	9.7e-08	1.2e-06	1	1	0	18	16	7	1	1	0	16	14	5
ENSG00000029363	BCLAF1	-0.348	7.101	0.00015	0.0011	8.7e-05	0.00059	885	916	903	706	702	717	1089	1291	873	637	601	555
ENSG00000125107	CNOT1	-0.304	9.616	0.00015	0.0011	0.00078	0.0042	5408	4966	4939	3911	4465	4030	6649	6999	4773	3527	3822	3117
ENSG00000135299	ANKRD6	1.771	1.764	0.00015	0.0011	1.1e-06	1.1e-05	5	13	7	34	30	26	7	18	7	31	26	20
ENSG00000136110	CNMD	-1.905	2.045	0.00015	0.0011	2.9e-06	2.7e-05	40	21	38	6	8	12	49	31	37	5	7	10
ENSG00000144645	OSBPL10	-0.622	4.966	0.00015	0.0011	6e-07	6.4e-06	231	210	213	138	133	154	284	296	206	124	114	120
ENSG00000169740	ZNF32	1.306	2.594	0.00015	0.0011	2e-06	1.9e-05	29	18	14	48	51	53	35	26	13	43	44	41
ENSG00000170561	IRX2	-1.08	3.554	0.00015	0.0011	8.9e-06	7.4e-05	64	116	84	39	43	43	80	160	81	35	37	33
ENSG00000185684	EP400P1	0.941	3.461	0.00015	0.0011	2.6e-06	2.4e-05	36	53	44	95	82	79	45	73	43	86	70	61
ENSG00000186340	THBS2	1.911	1.678	0.00015	0.0011	4.2e-06	3.7e-05	8	10	4	26	41	20	10	14	4	23	36	15
ENSG00000188612	SUMO2	-0.572	5.313	0.00015	0.0011	1.7e-06	1.6e-05	283	271	271	176	211	168	348	382	262	159	181	129
ENSG00000197903	H2BC12	0.821	3.883	0.00015	0.0011	2.8e-06	2.6e-05	75	56	58	107	122	105	91	80	56	96	105	81
ENSG00000211455	STK38L	-0.802	4.139	0.00015	0.0011	4.8e-07	5.2e-06	122	138	119	75	75	68	150	194	115	68	64	52
ENSG00000226840	PAICSP3	-6.287	0.335	0.00015	0.0011	4.3e-07	4.6e-06	14	7	7	0	0	0	17	10	7	0	0	0
ENSG00000253686	LINC01484	2.269	1.238	0.00015	0.0011	3e-06	2.7e-05	6	3	5	22	29	15	7	4	5	20	25	11
ENSG00000075426	FOSL2	1.729	2.206	0.00015	0.0012	6.8e-05	0.00047	18	5	15	63	28	34	21	8	15	58	23	26
ENSG00000181163	NPM1	-0.33	8.798	0.00015	0.0012	0.00092	0.0048	3106	3018	2625	2522	2232	2206	3818	4253	2537	2275	1910	1706
ENSG00000197446	CYP2F1	-2.673	1.373	0.00015	0.0012	5.9e-07	6.2e-06	29	16	18	2	5	3	35	23	17	2	4	2
ENSG00000008513	ST3GAL1	0.823	4.462	0.00016	0.0012	0.0001	0.00067	131	90	61	148	182	170	159	127	59	133	156	132
ENSG00000048342	CC2D2A	0.791	4.023	0.00016	0.0012	7.8e-06	6.6e-05	75	69	66	102	145	118	92	98	64	92	125	91
ENSG00000064687	ABCA7	1.375	2.362	0.00016	0.0012	1.1e-06	1.1e-05	13	17	21	44	39	47	16	24	20	40	33	37
ENSG00000066739	ATG2B	-0.511	5.681	0.00016	0.0012	7.8e-06	6.6e-05	352	348	351	218	261	259	433	491	339	196	224	201
ENSG00000070731	ST6GALNAC2	3.458	0.484	0.00016	0.0012	2.8e-07	3e-06	2	1	1	15	11	14	2	1	1	14	9	11
ENSG00000105146	AURKC	-2.371	1.519	0.00016	0.0012	9.9e-08	1.2e-06	22	20	27	5	6	2	27	29	26	5	5	1
ENSG00000105202	FBL	-0.431	7.608	0.00016	0.0012	0.00036	0.0021	1503	1311	1129	869	1064	994	1847	1847	1091	783	911	769
ENSG00000105426	PTPRS	-0.638	4.881	0.00016	0.0012	1.1e-06	1.1e-05	197	217	204	136	116	145	243	305	197	123	99	113
ENSG00000112118	MCM3	-0.371	6.88	0.00016	0.0012	6.9e-05	0.00047	760	797	778	578	597	632	935	1123	752	521	511	489
ENSG00000114735	HEMK1	0.825	4.09	0.00016	0.0012	3.9e-05	0.00028	62	75	81	150	95	141	77	106	78	136	80	110
ENSG00000124333	VAMP7	0.431	6.376	0.00016	0.0012	0.00043	0.0025	413	468	369	616	580	489	508	657	356	556	497	377
ENSG00000132763	MMACHC	-0.373	8.039	0.00016	0.0012	0.00056	0.0031	1683	1903	1645	1343	1506	1191	2070	2680	1590	1211	1290	920
ENSG00000136636	KCTD3	-0.467	6.837	0.00016	0.0012	0.00027	0.0016	794	889	645	597	500	589	976	1250	623	539	427	456
ENSG00000136875	PRPF4	-0.533	5.815	0.00016	0.0012	3.8e-05	0.00028	431	387	343	308	252	243	529	545	331	278	215	187
ENSG00000143028	SYPL2	-1.627	2.418	0.00016	0.0012	1.6e-06	1.6e-05	34	46	45	14	6	20	43	64	44	13	5	16
ENSG00000163932	PRKCD	-1.018	3.558	0.00016	0.0012	1.6e-06	1.6e-05	83	103	75	50	37	43	102	144	72	45	31	33
ENSG00000177192	PUS1	-0.697	4.549	0.00016	0.0012	3.8e-07	4.1e-06	170	158	169	104	94	108	209	223	163	94	80	84
ENSG00000177628	GBA	1.061	3.334	0.00016	0.0012	2.6e-05	0.0002	30	43	42	74	106	61	38	60	41	67	92	46
ENSG00000183196	CHST6	0.929	3.455	0.00016	0.0012	2.1e-06	2e-05	48	50	34	88	79	89	59	70	33	79	67	69
ENSG00000184178	SCFD2	1.057	3.105	0.00016	0.0012	2.6e-06	2.4e-05	32	30	37	81	62	63	39	43	36	73	53	48
ENSG00000197083	ZNF300P1	1.34	2.408	0.00016	0.0012	5.5e-07	5.9e-06	19	14	20	48	44	42	23	21	19	43	38	32
ENSG00000197451	HNRNPAB	-0.311	8.967	0.00016	0.0012	0.00094	0.0049	3407	3466	2910	2597	2668	2623	4189	4883	2812	2342	2284	2029
ENSG00000239440	LINC02008	2.008	1.385	0.00016	0.0012	5.6e-07	5.9e-06	5	6	6	21	21	29	6	9	6	19	18	23
ENSG00000248578	NPM1P21	3.791	0.423	0.00016	0.0012	8.4e-09	1.2e-07	1	2	0	12	15	12	1	2	0	11	13	9
ENSG00000280079	ENSG00000280079	0.44	5.939	0.00016	0.0012	9.3e-05	0.00063	307	298	316	410	461	376	378	420	305	370	395	290
ENSG00000149418	ST14	0.98	3.634	0.00017	0.0012	3.2e-05	0.00024	41	36	72	104	96	93	51	53	70	94	82	72
ENSG00000166750	SLFN5	1.606	1.893	0.00017	0.0012	3.1e-07	3.5e-06	11	10	11	33	32	32	13	14	11	30	27	25
ENSG00000245614	DDX11-AS1	3.872	1.765	0.00017	0.0012	6.2e-17	2e-15	2	0	7	35	37	45	2	0	7	31	32	35
ENSG00000011198	ABHD5	0.691	4.619	0.00017	0.0013	2.8e-05	0.00021	135	103	94	170	159	209	165	146	91	153	136	163
ENSG00000022567	SLC45A4	-1.261	2.912	0.00017	0.0013	6.2e-07	6.5e-06	47	64	60	23	20	28	59	89	58	21	17	22
ENSG00000101144	BMP7	1.619	1.983	0.00017	0.0013	1.4e-06	1.4e-05	11	7	16	33	38	33	13	11	16	30	33	25
ENSG00000109794	FAM149A	2.469	1.221	0.00017	0.0013	8.3e-06	7e-05	9	0	3	31	20	16	10	1	3	28	17	12
ENSG00000124641	MED20	-0.6	5.027	0.00017	0.0013	6.7e-07	7e-06	230	221	229	155	159	134	283	312	221	140	136	103
ENSG00000136925	TSTD2	0.755	4.27	0.00017	0.0013	1.8e-05	0.00014	73	80	102	133	128	169	91	113	99	120	109	132
ENSG00000198142	SOWAHC	-0.844	4.239	0.00017	0.0013	7.2e-06	6.1e-05	145	132	135	98	77	53	178	187	130	89	66	40
ENSG00000198513	ATL1	-0.991	3.707	0.00017	0.0013	4.5e-06	4e-05	78	113	99	41	61	43	97	157	96	37	53	33
ENSG00000198887	SMC5	-0.435	6.285	0.00017	0.0013	3.1e-05	0.00023	522	548	499	356	398	408	642	772	482	321	341	316
ENSG00000258649	ENSG00000258649	-4.213	1.017	0.00017	0.0013	2.6e-09	3.9e-08	12	17	22	1	0	1	15	24	21	1	0	1
ENSG00000072310	SREBF1	-0.657	4.995	0.00018	0.0013	8.1e-06	6.8e-05	188	220	268	135	139	153	233	310	259	122	119	119
ENSG00000085832	EPS15	-0.455	6.003	0.00018	0.0013	1.8e-05	0.00014	408	461	428	317	303	327	502	648	414	286	259	253
ENSG00000117385	P3H1	0.949	3.463	0.00018	0.0013	6.9e-06	5.9e-05	39	42	53	102	80	76	48	60	51	92	68	58
ENSG00000120526	NUDCD1	-0.873	4.243	0.00018	0.0013	1.4e-05	0.00011	128	149	139	50	85	93	158	209	134	44	73	73
ENSG00000143341	HMCN1	2.907	0.7	0.00018	0.0013	2.9e-07	3.3e-06	3	1	2	17	13	17	4	1	2	15	11	13
ENSG00000157106	SMG1	-0.348	8.48	0.00018	0.0013	0.00044	0.0025	2579	2129	2348	1765	1970	1806	3170	3002	2269	1592	1687	1397
ENSG00000165092	ALDH1A1	-6.234	0.302	0.00018	0.0013	2.2e-07	2.5e-06	7	12	8	0	0	0	9	16	8	0	0	0
ENSG00000182551	ADI1	0.431	5.795	0.00018	0.0013	5.7e-05	0.0004	268	294	272	356	388	384	330	414	263	321	332	297
ENSG00000184012	TMPRSS2	2.511	0.929	0.00018	0.0013	1.2e-06	1.2e-05	2	4	2	18	13	23	3	6	2	16	11	18
ENSG00000197568	HHLA3	1.275	2.607	0.00018	0.0013	5.5e-06	4.8e-05	22	17	24	38	56	59	27	25	23	34	48	46
ENSG00000009335	UBE3C	-0.449	6.056	0.00018	0.0014	1.5e-05	0.00012	455	442	447	318	352	313	559	623	432	287	302	242
ENSG00000051825	MPHOSPH9	-0.431	6.19	0.00018	0.0014	2e-05	0.00016	467	485	517	366	360	363	575	684	500	330	308	281
ENSG00000146267	FAXC	-1.237	2.935	0.00018	0.0014	8.5e-07	8.7e-06	69	49	56	27	22	25	84	70	54	24	19	19
ENSG00000151715	TMEM45B	3.485	0.513	0.00018	0.0014	1.2e-06	1.2e-05	2	0	2	18	9	15	2	0	2	16	7	12
ENSG00000196922	ZNF252P	0.787	3.919	0.00018	0.0014	3.6e-06	3.3e-05	71	67	58	120	120	99	87	94	56	108	103	76
ENSG00000244649	LINC02086	2.674	0.819	0.00018	0.0014	1.8e-06	1.7e-05	3	2	2	13	22	14	4	3	2	12	19	11
ENSG00000088986	DYNLL1	0.428	6.029	0.00019	0.0014	0.00019	0.0012	336	344	303	492	434	398	413	484	293	444	371	307
ENSG00000101751	POLI	0.637	4.534	0.00019	0.0014	5.5e-06	4.8e-05	101	108	112	158	157	185	125	152	108	142	134	144
ENSG00000112852	PCDHB2	1.405	2.31	0.00019	0.0014	3.7e-06	3.3e-05	17	15	16	54	34	38	21	21	15	49	29	29
ENSG00000122566	HNRNPA2B1	-0.289	11.239	0.00019	0.0014	0.0017	0.0083	15964	16726	14284	12072	13392	12976	19629	23570	13804	10887	11463	10038
ENSG00000133110	POSTN	1.29	2.783	0.00019	0.0014	2.6e-05	0.0002	24	35	12	57	67	49	29	47	11	51	58	37
ENSG00000136485	DCAF7	-0.42	6.618	0.00019	0.0014	6.3e-05	0.00044	687	627	660	452	546	477	844	885	638	407	468	369
ENSG00000138303	ASCC1	-0.606	5.205	0.00019	0.0014	7.2e-06	6.1e-05	286	262	222	186	149	172	351	369	214	168	127	133
ENSG00000141639	MAPK4	2.851	0.818	0.00019	0.0014	5.6e-06	4.9e-05	1	3	3	19	23	9	1	4	3	17	20	6
ENSG00000144674	GOLGA4	-0.317	8.666	0.00019	0.0014	0.00079	0.0042	2846	2702	2402	2099	2230	2055	3499	3807	2321	1893	1909	1589
ENSG00000156140	ADAMTS3	1.108	2.946	0.00019	0.0014	2e-06	1.9e-05	34	22	31	58	66	62	41	32	30	52	57	48
ENSG00000158683	PKD1L1	-1.033	3.675	0.00019	0.0014	1.5e-05	0.00012	104	68	117	56	47	37	127	98	113	51	40	28
ENSG00000159388	BTG2	0.663	4.445	0.00019	0.0014	5.2e-06	4.6e-05	112	95	91	147	157	170	137	134	88	132	134	132
ENSG00000169918	OTUD7A	2.813	0.795	0.00019	0.0014	4.5e-06	4e-05	2	2	3	25	12	12	2	3	3	23	10	9
ENSG00000171488	LRRC8C	2.788	0.772	0.00019	0.0014	1.4e-06	1.3e-05	2	2	3	22	13	13	2	3	3	20	11	10
ENSG00000171596	NMUR1	-1.986	1.968	0.00019	0.0014	6.7e-06	5.7e-05	34	20	41	5	14	5	41	30	40	4	12	4
ENSG00000174606	ANGEL2	0.576	4.864	0.00019	0.0014	6.7e-06	5.7e-05	121	155	137	212	205	201	150	217	132	191	175	155
ENSG00000180178	FAR2P1	2.528	1.095	0.00019	0.0014	5.2e-06	4.6e-05	1	1	8	24	22	15	2	2	8	22	19	11
ENSG00000214655	ZSWIM8	0.984	3.48	0.00019	0.0014	2.9e-05	0.00022	36	55	41	104	64	95	45	76	40	94	54	74
ENSG00000221869	CEBPD	1.893	1.533	0.00019	0.0014	1.4e-06	1.3e-05	4	9	8	23	30	25	5	12	8	21	26	19
ENSG00000229851	ARSD-AS1	1.789	1.732	0.00019	0.0014	7.2e-06	6.1e-05	7	10	8	27	20	43	9	14	8	24	17	34
ENSG00000271207	MTCO1P22	1.825	1.643	0.00019	0.0014	2.2e-06	2.1e-05	8	6	9	35	20	28	10	9	9	32	17	22
ENSG00000283633	ENSG00000283633	-0.517	6.057	0.00019	0.0014	6.4e-05	0.00045	372	474	525	319	322	316	459	668	508	288	276	244
ENSG00000061676	NCKAP1	0.272	7.604	0.0002	0.0014	0.0014	0.007	1015	1036	1063	1243	1272	1244	1248	1460	1027	1121	1089	962
ENSG00000122490	SLC66A2	-0.686	4.651	0.0002	0.0014	2.6e-06	2.4e-05	151	191	190	115	103	112	187	268	184	104	88	87
ENSG00000122912	SLC25A16	-0.383	7.075	0.0002	0.0014	0.00022	0.0014	822	1005	857	697	695	666	1011	1414	828	629	595	515
ENSG00000134287	ARF3	-0.317	7.922	0.0002	0.0014	0.00032	0.0019	1586	1554	1604	1199	1350	1258	1950	2191	1550	1081	1156	973
ENSG00000143195	ILDR2	1.748	1.804	0.0002	0.0014	4.4e-06	3.9e-05	4	11	12	28	39	26	6	15	12	25	34	20
ENSG00000167085	PHB	-0.401	6.875	0.0002	0.0014	0.00014	0.00093	834	804	709	586	642	550	1025	1132	685	528	550	425
ENSG00000185909	KLHDC8B	1.321	2.416	0.0002	0.0014	1.5e-06	1.5e-05	21	14	19	47	39	49	25	21	18	42	33	38
ENSG00000073711	PPP2R3A	0.702	4.322	0.0002	0.0015	1.2e-05	9.7e-05	86	92	91	127	172	140	106	130	88	114	148	108
ENSG00000100353	EIF3D	-0.375	6.878	0.0002	0.0015	0.00011	0.00072	724	823	786	589	588	624	891	1159	760	531	503	483
ENSG00000107521	HPS1	0.7	4.472	0.0002	0.0015	3.9e-05	0.00029	90	114	95	196	156	135	111	159	92	177	133	103
ENSG00000158864	NDUFS2	-0.511	5.625	0.0002	0.0015	1.4e-05	0.00012	333	344	334	268	213	228	410	484	323	242	182	176
ENSG00000172340	SUCLG2	-1.252	2.929	0.0002	0.0015	6.6e-07	6.9e-06	60	61	51	18	30	25	74	86	49	16	26	19
ENSG00000175115	PACS1	0.661	4.897	0.0002	0.0015	7.7e-05	0.00053	122	126	161	176	263	208	151	179	156	158	226	161
ENSG00000175826	CTDNEP1	-0.502	5.727	0.0002	0.0015	1.2e-05	9.9e-05	381	349	353	235	282	247	468	492	341	212	242	191
ENSG00000182107	TMEM30B	0.847	3.698	0.0002	0.0015	5.4e-06	4.7e-05	53	55	56	116	90	89	65	78	54	105	77	68
ENSG00000250427	LINC02148	5.891	-0.26	0.0002	0.0015	8.5e-06	7.1e-05	0	0	0	7	6	9	0	0	0	6	5	7
ENSG00000254154	CRYZL2P-SEC16B	5.89	-0.26	0.0002	0.0015	7.9e-06	6.7e-05	0	0	0	6	8	8	0	0	0	5	7	6
ENSG00000064703	DDX20	-0.622	5.015	0.00021	0.0015	4.8e-06	4.3e-05	236	242	198	151	129	161	290	340	191	136	110	125
ENSG00000103202	NME4	-0.782	4.145	0.00021	0.0015	6.9e-07	7.2e-06	117	127	137	69	75	77	144	179	132	62	64	60
ENSG00000104756	KCTD9	-0.688	4.618	0.00021	0.0015	1.6e-06	1.6e-05	178	152	191	105	103	115	219	216	185	95	88	89
ENSG00000105576	TNPO2	0.516	5.225	0.00021	0.0015	1.3e-05	0.0001	170	180	194	279	239	260	210	254	188	252	204	201
ENSG00000106052	TAX1BP1	-0.309	8.474	0.00021	0.0015	0.0008	0.0043	2450	2392	2100	1832	1862	1913	3012	3371	2029	1652	1594	1480
ENSG00000126259	KIRREL2	-2.456	1.487	0.00021	0.0015	2.9e-07	3.3e-06	27	22	18	1	5	6	33	31	17	1	4	5
ENSG00000130477	UNC13A	-1.071	3.328	0.00021	0.0015	1.5e-06	1.5e-05	65	73	87	41	27	39	81	103	84	37	23	30
ENSG00000140986	RPL3L	-1.866	2.014	0.00021	0.0015	4.3e-06	3.8e-05	21	32	43	6	10	10	27	45	42	5	9	8
ENSG00000141428	C18orf21	0.61	4.677	0.00021	0.0015	9.7e-06	8.1e-05	114	124	120	203	182	161	141	174	116	183	156	124
ENSG00000160963	COL26A1	1.184	2.769	0.00021	0.0015	5.3e-06	4.6e-05	25	29	19	47	68	52	31	40	18	42	59	40
ENSG00000163378	EOGT	0.841	3.666	0.00021	0.0015	2.7e-06	2.5e-05	48	55	58	96	87	105	60	77	56	87	74	82
ENSG00000164134	NAA15	-0.364	7.457	0.00021	0.0015	0.00037	0.0021	1249	1209	1024	937	867	902	1535	1703	989	845	742	698
ENSG00000164651	SP8	-0.568	5.238	0.00021	0.0015	2.9e-06	2.7e-05	238	281	263	165	191	171	293	395	254	149	164	132
ENSG00000172992	DCAKD	0.528	5.119	0.00021	0.0015	1.1e-05	8.9e-05	163	175	165	257	251	217	201	246	159	232	215	167
ENSG00000182827	ACBD3	-0.468	6.213	0.00021	0.0015	5.6e-05	0.00039	558	487	462	351	402	337	685	687	446	316	345	260
ENSG00000183530	PRR14L	-0.378	7.715	0.00021	0.0015	0.00037	0.0022	1496	1329	1358	1041	1212	966	1839	1874	1312	939	1038	746
ENSG00000184557	SOCS3	1.096	2.937	0.00021	0.0015	2.3e-06	2.2e-05	32	31	23	64	67	52	39	43	22	58	58	40
ENSG00000244067	GSTA2	5.903	-0.259	0.00021	0.0015	3.1e-05	0.00023	0	0	0	6	5	11	0	0	0	5	4	9
ENSG00000249464	LINC01091	1.241	2.538	0.00021	0.0015	1.3e-06	1.3e-05	18	23	20	42	48	54	22	32	19	38	41	42
ENSG00000258818	RNASE4	5.896	-0.259	0.00021	0.0015	1.5e-05	0.00012	0	0	0	5	8	9	0	0	0	4	7	7
ENSG00000271601	LIX1L	-0.821	4.197	0.00021	0.0015	5e-06	4.4e-05	121	155	121	62	75	88	149	216	117	56	64	69
ENSG00000280142	ENSG00000280142	5.891	-0.26	0.00021	0.0015	1.3e-05	0.0001	0	0	0	8	5	9	0	0	0	7	4	7
ENSG00000285582	ENSG00000285582	5.886	-0.26	0.00021	0.0015	1.1e-05	8.9e-05	0	0	0	7	8	7	0	0	0	6	7	5
ENSG00000286977	ENSG00000286977	3.448	0.485	0.00021	0.0015	5.4e-07	5.8e-06	0	1	3	14	11	15	0	1	3	13	9	12
ENSG00000012061	ERCC1	-0.69	4.838	0.00022	0.0016	1.1e-05	8.9e-05	225	184	200	131	98	149	276	260	193	118	83	116
ENSG00000058804	NDC1	-0.414	7.294	0.00022	0.0016	0.00033	0.0019	1074	1003	1077	785	912	669	1321	1415	1041	708	782	516
ENSG00000074211	PPP2R2C	-3.336	1.089	0.00022	0.0016	1.4e-06	1.4e-05	27	13	11	1	2	1	32	19	11	1	2	1
ENSG00000089248	ERP29	0.32	7.975	0.00022	0.0016	0.0021	0.0097	1453	1348	1154	1555	1728	1657	1786	1899	1115	1402	1479	1282
ENSG00000103353	UBFD1	-0.426	6.275	0.00022	0.0016	4.5e-05	0.00032	500	524	533	422	360	375	615	738	515	381	308	290
ENSG00000114547	ROPN1B	4.788	0.194	0.00022	0.0016	3.8e-07	4.1e-06	1	0	0	17	8	7	1	0	0	16	7	5
ENSG00000116830	TTF2	-0.459	6.138	0.00022	0.0016	2.8e-05	0.00021	507	427	494	327	350	360	623	604	477	295	300	279
ENSG00000144677	CTDSPL	-0.999	3.49	0.00022	0.0016	9.5e-07	9.7e-06	88	81	80	51	33	40	108	114	77	46	28	31
ENSG00000156990	RPUSD3	-0.546	5.424	0.00022	0.0016	5.7e-06	4.9e-05	284	272	332	216	188	202	349	385	321	195	161	156
ENSG00000162039	MEIOB	-1.399	2.925	0.00022	0.0016	3e-05	0.00023	78	46	53	36	16	15	94	67	51	33	13	11
ENSG00000163885	CFAP100	5.884	-0.26	0.00022	0.0016	1.4e-05	0.00011	0	0	0	9	6	7	0	0	0	8	5	5
ENSG00000168439	STIP1	-0.389	7.704	0.00022	0.0016	0.0005	0.0028	1386	1497	1280	930	1200	1051	1704	2108	1237	838	1028	813
ENSG00000176454	LPCAT4	0.471	5.606	0.00022	0.0016	5.2e-05	0.00037	265	221	236	313	352	335	325	312	228	282	302	259
ENSG00000179010	MRFAP1	-0.318	8.317	0.00022	0.0016	0.00067	0.0037	2213	2086	1945	1665	1779	1565	2720	2940	1880	1502	1523	1210
ENSG00000215022	ENSG00000215022	2.902	0.701	0.00022	0.0016	6.6e-06	5.7e-05	2	1	3	17	10	20	3	1	3	15	8	16
ENSG00000223486	ENSG00000223486	2.585	0.969	0.00022	0.0016	2.5e-06	2.3e-05	1	7	1	22	15	18	1	9	1	20	13	14
ENSG00000234961	ENSG00000234961	1.834	1.604	0.00022	0.0016	2.1e-06	2e-05	7	5	10	25	33	24	9	8	10	22	29	18
ENSG00000244405	ETV5	4.756	0.158	0.00022	0.0016	1.1e-07	1.3e-06	0	1	0	14	7	10	0	1	0	13	6	8
ENSG00000065357	DGKA	-1.396	2.797	0.00023	0.0016	6.7e-06	5.7e-05	64	51	46	20	11	30	78	72	44	18	9	24
ENSG00000083307	GRHL2	1.211	2.829	0.00023	0.0016	2.1e-05	0.00017	16	26	34	73	51	52	21	36	33	66	43	40
ENSG00000135048	CEMIP2	0.357	6.46	0.00023	0.0016	0.00028	0.0017	471	466	425	570	570	607	579	656	411	514	488	470
ENSG00000150347	ARID5B	1.671	2.008	0.00023	0.0016	1.9e-05	0.00015	4	20	9	29	36	42	6	26	9	26	31	33
ENSG00000157193	LRP8	-0.683	4.548	0.00023	0.0016	9.8e-07	1e-05	158	163	174	102	113	92	195	230	168	92	97	71
ENSG00000188322	SBK1	-1.025	3.544	0.00023	0.0016	5.7e-06	5e-05	74	97	89	37	34	57	92	135	86	33	29	45
ENSG00000144395	CCDC150	0.94	3.519	0.00023	0.0017	1.8e-05	0.00014	31	59	50	82	88	98	39	81	48	74	75	76
ENSG00000146648	EGFR	1.048	3.037	0.00023	0.0017	2.5e-06	2.3e-05	36	26	33	68	60	68	44	37	32	61	51	53
ENSG00000163508	EOMES	2.917	0.7	0.00023	0.0017	2.7e-06	2.5e-05	4	1	1	10	20	17	5	1	1	9	17	13
ENSG00000164070	HSPA4L	-0.612	4.884	0.00023	0.0017	1.1e-06	1.1e-05	216	204	196	137	125	141	265	288	189	124	107	109
ENSG00000248050	ENSG00000248050	3.731	0.394	0.00023	0.0017	2.7e-07	3e-06	0	1	2	11	16	11	0	1	2	10	14	8
ENSG00000005175	RPAP3	-0.465	5.864	0.00024	0.0017	2e-05	0.00016	398	410	372	276	305	274	489	577	359	249	261	212
ENSG00000047849	MAP4	-0.299	8.977	0.00024	0.0017	0.00074	0.004	3332	3081	3399	2494	2767	2714	4097	4343	3285	2249	2369	2100
ENSG00000083520	DIS3	-0.401	6.613	0.00024	0.0017	8.5e-05	0.00058	656	677	621	451	528	504	807	954	600	406	452	390
ENSG00000084731	KIF3C	-0.763	4.593	0.00024	0.0017	2.2e-05	0.00017	209	165	145	97	124	85	256	233	140	87	107	65
ENSG00000100234	TIMP3	1.017	3.233	0.00024	0.0017	2e-05	0.00015	33	42	35	57	73	94	41	58	34	51	62	74
ENSG00000108561	C1QBP	-0.532	6.338	0.00024	0.0017	0.00029	0.0018	586	572	515	446	426	285	720	806	498	403	365	218
ENSG00000130826	DKC1	-0.313	8.276	0.00024	0.0017	0.00074	0.004	2069	2123	1864	1534	1644	1701	2544	2991	1801	1383	1407	1316
ENSG00000132603	NIP7	-0.593	5.234	0.00024	0.0017	6.8e-06	5.9e-05	284	255	245	147	199	174	348	360	237	132	171	135
ENSG00000135452	TSPAN31	-0.483	5.848	0.00024	0.0017	3.5e-05	0.00026	387	430	354	301	272	266	476	605	342	272	233	205
ENSG00000151948	GLT1D1	-1.585	2.264	0.00024	0.0017	3.8e-07	4.1e-06	36	40	35	9	14	14	44	56	34	8	12	11
ENSG00000163131	CTSS	-2.332	1.615	0.00024	0.0017	1.5e-06	1.5e-05	30	27	16	9	2	3	36	38	15	8	2	2
ENSG00000164040	PGRMC2	0.436	5.758	0.00024	0.0017	8.4e-05	0.00057	247	282	284	364	385	351	304	397	275	328	330	271
ENSG00000171872	KLF17	-0.636	4.981	0.00024	0.0017	8.4e-06	7e-05	227	251	183	133	149	145	279	352	177	120	128	112
ENSG00000172244	C5orf34	-1.087	3.304	0.00024	0.0017	4.1e-06	3.7e-05	78	58	86	31	43	30	96	84	83	28	37	23
ENSG00000179934	CCR8	-1.047	3.421	0.00024	0.0017	4.1e-06	3.7e-05	96	79	62	37	36	42	117	112	60	33	31	33
ENSG00000180336	MEIOC	-0.779	4.149	0.00024	0.0017	1.6e-06	1.6e-05	114	124	144	75	71	75	141	175	139	68	61	58
ENSG00000182199	SHMT2	-0.416	6.651	0.00024	0.0017	0.00012	0.00077	701	689	627	447	516	550	861	970	606	403	442	426
ENSG00000186212	SOWAHB	5.885	-0.26	0.00024	0.0017	3e-05	0.00023	0	0	0	6	10	5	0	0	0	5	9	4
ENSG00000279399	ENSG00000279399	1.319	2.39	0.00024	0.0017	2.8e-06	2.6e-05	18	17	18	40	53	38	22	24	17	36	46	29
ENSG00000106484	MEST	0.314	7.118	0.00025	0.0017	0.00098	0.0051	692	718	779	949	905	864	851	1012	753	856	775	668
ENSG00000182095	TNRC18	-0.629	4.821	0.00025	0.0017	1.6e-06	1.6e-05	210	178	205	133	130	119	258	252	198	120	111	92
ENSG00000182796	TMEM198B	0.736	4.603	0.00025	0.0017	0.00018	0.0011	91	105	128	192	130	218	113	148	124	173	110	170
ENSG00000266830	ENSG00000266830	2.901	0.701	0.00025	0.0017	1e-06	1e-05	3	0	3	14	15	17	4	0	3	13	13	13
ENSG00000124228	DDX27	-0.495	5.912	0.00025	0.0018	7.3e-05	0.0005	407	446	377	338	271	263	500	627	364	305	232	203
ENSG00000127585	FBXL16	-1.812	1.977	0.00025	0.0018	1.3e-06	1.3e-05	30	25	38	7	7	12	37	36	37	6	6	10
ENSG00000134717	BTF3L4	-0.394	7.075	0.00025	0.0018	0.00037	0.0022	931	965	797	756	665	629	1144	1358	770	682	569	486
ENSG00000145113	MUC4	0.727	7.119	0.00025	0.0018	4.1e-07	4.4e-06	634	469	754	954	1048	1069	779	665	729	860	897	827
ENSG00000164080	RAD54L2	-0.37	7.72	0.00025	0.0018	0.00047	0.0027	1571	1359	1257	1080	1147	1014	1930	1916	1215	974	982	784
ENSG00000213889	PPM1N	0.87	3.621	0.00025	0.0018	1.4e-05	0.00011	51	51	52	94	76	112	63	72	50	85	64	88
ENSG00000232838	PET117	-0.932	3.757	0.00025	0.0018	5.4e-06	4.7e-05	96	108	93	67	49	39	118	151	90	61	42	29
ENSG00000236859	NIFK-AS1	-0.707	4.929	0.00025	0.0018	4.7e-05	0.00034	246	248	154	134	132	132	302	347	149	121	113	102
ENSG00000062485	CS	-0.351	7.999	0.00026	0.0018	0.00052	0.0029	1708	1663	1684	1217	1503	1244	2100	2344	1627	1097	1287	962
ENSG00000076864	RAP1GAP	-1.536	2.389	0.00026	0.0018	1.7e-06	1.6e-05	35	51	34	13	17	11	44	70	33	12	15	8
ENSG00000112787	FBRSL1	-0.431	6.073	0.00026	0.0018	2.6e-05	0.0002	429	470	453	335	339	330	528	662	438	302	290	255
ENSG00000160818	GPATCH4	-0.438	6.762	0.00026	0.0018	0.00024	0.0015	751	794	647	486	616	518	923	1117	625	438	528	400
ENSG00000174306	ZHX3	-0.928	3.788	0.00026	0.0018	7.6e-06	6.4e-05	89	125	88	46	59	54	110	174	85	41	51	42
ENSG00000176979	TRIM60	-0.82	4.68	0.00026	0.0018	9.3e-05	0.00063	196	195	169	110	142	65	241	274	163	99	123	48
ENSG00000183580	FBXL7	0.848	3.626	0.00026	0.0018	4.5e-06	4e-05	57	46	53	86	104	92	70	66	51	77	89	71
ENSG00000187601	MAGEH1	1.45	2.157	0.00026	0.0018	5.3e-06	4.6e-05	15	13	14	28	39	48	18	18	14	25	33	38
ENSG00000196505	GDAP2	0.521	5.288	0.00026	0.0018	2.8e-05	0.00021	221	175	171	282	272	260	271	247	165	254	233	201
ENSG00000196588	MRTFA	0.674	4.755	0.00026	0.0018	6.1e-05	0.00043	160	94	115	191	197	200	195	135	111	172	169	155
ENSG00000197181	PIWIL2	-3.062	1.112	0.00026	0.0018	3.7e-07	4e-06	21	13	19	4	0	1	25	19	18	4	0	1
ENSG00000234235	BOK-AS1	4.784	0.194	0.00026	0.0018	2.1e-06	2e-05	1	0	0	20	5	8	1	0	0	18	4	6
ENSG00000239305	RNF103	0.619	4.725	0.00026	0.0018	2.6e-05	0.00019	137	136	94	194	186	188	168	190	91	175	159	145
ENSG00000250120	PCDHA10	2.998	0.594	0.00026	0.0018	7.6e-07	7.9e-06	1	2	2	18	14	11	1	3	2	16	12	8
ENSG00000263001	GTF2I	-0.471	6.155	0.00026	0.0018	7.6e-05	0.00052	478	502	469	317	409	319	588	707	453	286	351	246
ENSG00000271730	ENSG00000271730	-1.2	2.952	0.00026	0.0018	8.9e-07	9.1e-06	64	57	54	32	20	23	78	80	52	29	17	18
ENSG00000276141	WHAMMP3	4.71	0.123	0.00026	0.0018	4.1e-07	4.4e-06	1	0	0	6	14	12	1	0	0	5	12	9
ENSG00000101916	TLR8	4.69	0.123	0.00026	0.0019	1.7e-06	1.6e-05	0	0	1	9	14	8	0	0	1	8	12	6
ENSG00000011332	DPF1	-1.593	2.223	0.00027	0.0019	3.7e-07	4e-06	33	39	35	11	15	9	41	55	34	10	13	7
ENSG00000039600	SOX30	1.757	1.64	0.00027	0.0019	2.3e-06	2.2e-05	7	8	9	31	30	21	9	11	9	28	26	16
ENSG00000074356	NCBP3	-0.378	7.096	0.00027	0.0019	0.00017	0.0011	876	857	988	648	722	723	1077	1209	955	584	618	560
ENSG00000102575	ACP5	-1.65	2.129	0.00027	0.0019	3.5e-07	3.8e-06	34	35	32	10	9	13	42	49	31	9	8	10
ENSG00000112319	EYA4	2.265	1.052	0.00027	0.0019	1.4e-06	1.3e-05	3	5	3	19	14	24	4	7	3	17	12	19
ENSG00000147804	SLC39A4	-0.614	4.908	0.00027	0.0019	3.1e-06	2.8e-05	194	201	234	142	142	125	239	284	226	128	122	96
ENSG00000159140	SON	-0.296	8.322	0.00027	0.0019	0.00074	0.004	2136	2106	1981	1591	1745	1733	2626	2967	1914	1435	1494	1341
ENSG00000166444	DENND2B	0.778	3.816	0.00027	0.0019	3.3e-06	3e-05	64	63	57	114	98	102	78	88	55	103	84	79
ENSG00000181143	MUC16	0.815	3.934	0.00027	0.0019	1.5e-05	0.00012	75	47	75	123	112	110	91	69	73	111	96	85
ENSG00000182759	MAFA	-2.327	1.483	0.00027	0.0019	2.9e-06	2.7e-05	24	15	29	2	5	6	29	22	28	2	4	5
ENSG00000223534	HLA-DQB1-AS1	3.458	0.483	0.00027	0.0019	6.7e-07	6.9e-06	3	0	0	15	12	13	4	0	0	14	10	10
ENSG00000115414	FN1	0.413	6.559	0.00028	0.0019	0.00058	0.0032	442	440	549	565	658	682	544	622	531	509	563	528
ENSG00000116514	RNF19B	-0.702	4.78	0.00028	0.002	2.2e-05	0.00017	204	178	204	146	126	87	251	252	197	132	108	66
ENSG00000259692	ENSG00000259692	1.59	1.9	0.00028	0.002	2.2e-06	2.1e-05	12	14	5	33	29	35	15	19	5	30	25	27
ENSG00000006432	MAP3K9	-0.697	4.702	0.00029	0.002	1.2e-05	9.6e-05	210	176	167	101	138	102	257	249	161	91	119	78
ENSG00000055044	NOP58	-0.323	7.25	0.00029	0.002	0.00024	0.0015	993	1014	971	804	778	799	1221	1429	938	725	666	618
ENSG00000097021	ACOT7	-0.542	5.336	0.00029	0.002	4.7e-06	4.1e-05	263	266	304	181	207	183	324	376	294	163	178	141
ENSG00000115425	PECR	-1.035	3.394	0.00029	0.002	3.6e-06	3.3e-05	82	87	64	46	31	36	100	121	62	42	26	28
ENSG00000132824	SERINC3	-0.343	7.768	0.00029	0.002	0.00059	0.0033	1511	1406	1378	1193	1191	1002	1857	1982	1332	1076	1020	774
ENSG00000155962	CLIC2	2.326	1.011	0.00029	0.002	3.9e-06	3.5e-05	3	4	3	24	13	18	4	6	3	22	11	14
ENSG00000170703	TTLL6	3.915	0.51	0.00029	0.002	2.3e-05	0.00018	0	2	0	19	19	4	0	3	0	17	17	2
ENSG00000176092	CRYBG2	-2.382	1.418	0.00029	0.002	2.7e-07	3e-06	24	20	20	4	6	2	29	28	19	4	5	1
ENSG00000180424	DEFB123	2.432	0.887	0.00029	0.002	9.5e-07	9.7e-06	4	2	3	15	16	20	5	3	3	13	14	16
ENSG00000227617	CERS6-AS1	1.955	1.351	0.00029	0.002	1.3e-06	1.3e-05	7	6	4	22	27	20	9	8	4	20	23	15
ENSG00000230257	NFE4	4.23	0.332	0.00029	0.002	9.2e-07	9.3e-06	0	2	0	9	8	20	0	2	0	8	7	16
ENSG00000234671	MTCYBP5	2.247	1.24	0.00029	0.002	2.4e-05	0.00018	3	3	8	31	12	23	4	4	8	28	10	18
ENSG00000143816	WNT9A	-1.055	3.421	0.0003	0.0021	1.4e-05	0.00012	56	96	87	42	35	38	70	134	84	38	30	29
ENSG00000166265	CYYR1	5.935	-0.213	0.0003	0.0021	0.00015	0.00096	0	0	0	10	10	2	0	0	0	9	9	1
ENSG00000167863	ATP5PD	0.53	5.189	0.0003	0.0021	5.2e-05	0.00037	166	180	182	280	267	214	204	254	176	253	229	164
ENSG00000172840	PDP2	-0.765	4.482	0.0003	0.0021	2.2e-05	0.00017	151	169	161	80	78	126	186	237	156	72	66	99
ENSG00000198932	GPRASP1	1.186	2.822	0.0003	0.0021	3.4e-05	0.00025	16	32	28	43	64	68	21	44	27	38	55	53
ENSG00000219438	TAFA5	-6.131	0.177	0.0003	0.0021	8e-06	6.8e-05	7	4	14	0	0	0	9	6	14	0	0	0
ENSG00000241186	TDGF1	-0.294	8.638	0.0003	0.0021	0.0011	0.0059	2407	2722	2613	2049	2230	2036	2960	3835	2525	1848	1909	1575
ENSG00000281491	DNAJB5-DT	5.812	-0.309	0.0003	0.0021	3.4e-05	0.00025	0	0	0	7	5	9	0	0	0	6	4	7
ENSG00000100612	DHRS7	0.799	4.01	0.00031	0.0021	6.2e-05	0.00043	81	66	61	150	97	115	99	93	59	136	82	89
ENSG00000112378	PERP	0.345	6.815	0.00031	0.0021	0.00082	0.0044	586	599	567	698	829	700	721	844	548	629	710	541
ENSG00000136274	NACAD	-1.351	2.776	0.00031	0.0021	5.7e-06	4.9e-05	54	57	46	23	28	10	66	80	44	21	24	7
ENSG00000142039	CCDC97	0.627	4.518	0.00031	0.0021	1e-05	8.2e-05	115	98	106	172	173	147	141	139	102	155	148	113
ENSG00000147121	KRBOX4	0.949	3.537	0.00031	0.0021	6.9e-05	0.00048	45	39	57	87	69	117	56	56	55	78	58	92
ENSG00000150656	CNDP1	2.384	1.032	0.00031	0.0021	8.2e-06	6.9e-05	1	7	3	17	15	25	1	9	3	15	13	20
ENSG00000153391	INO80C	1.159	2.853	0.00031	0.0021	2e-05	0.00016	33	18	28	50	73	53	40	27	27	45	63	41
ENSG00000169020	ATP5ME	0.516	5.401	0.00031	0.0021	0.00012	0.00081	188	212	215	349	273	257	232	298	208	315	233	198
ENSG00000232445	EMSLR	-0.612	5.071	0.00031	0.0021	1.9e-05	0.00015	237	262	203	169	129	161	291	367	196	153	110	125
ENSG00000102302	FGD1	0.439	5.582	0.00031	0.0022	6.7e-05	0.00047	248	238	232	312	340	323	305	336	224	281	291	250
ENSG00000132388	UBE2G1	-0.336	7.968	0.00031	0.0022	0.0007	0.0038	1737	1668	1521	1266	1427	1211	2135	2350	1470	1142	1222	936
ENSG00000136111	TBC1D4	1.146	2.829	0.00031	0.0022	1e-05	8.5e-05	17	27	34	56	64	53	22	38	33	50	55	41
ENSG00000137309	HMGA1	-0.283	9.126	0.00031	0.0022	0.0011	0.0056	3723	3467	3644	2830	3164	2906	4577	4886	3522	2552	2709	2248
ENSG00000248295	DDX43P1	-6.093	0.174	0.00031	0.0022	2.8e-06	2.5e-05	5	7	12	0	0	0	7	10	12	0	0	0
ENSG00000001084	GCLC	-0.68	4.533	0.00032	0.0022	2.6e-06	2.4e-05	177	153	159	110	106	89	217	216	154	99	91	68
ENSG00000064651	SLC12A2	-0.622	5.286	0.00032	0.0022	5.6e-05	0.00039	259	309	252	168	222	143	319	433	243	151	191	109
ENSG00000121897	LIAS	-0.589	4.981	0.00032	0.0022	2.7e-06	2.5e-05	213	229	213	137	138	162	262	322	206	123	118	126
ENSG00000122787	AKR1D1	5.817	-0.309	0.00032	0.0022	5.2e-05	0.00037	0	0	0	7	4	10	0	0	0	6	3	8
ENSG00000134202	GSTM3	4.703	0.121	0.00032	0.0022	1e-06	1e-05	0	1	0	15	5	10	0	1	0	14	4	8
ENSG00000137198	GMPR	4.668	0.085	0.00032	0.0022	6.1e-07	6.4e-06	0	1	0	8	7	15	0	1	0	7	6	12
ENSG00000143575	HAX1	-0.497	5.802	0.00032	0.0022	5.3e-05	0.00038	398	353	390	309	234	264	489	498	377	279	200	204
ENSG00000147041	SYTL5	4.643	0.085	0.00032	0.0022	5.3e-06	4.7e-05	0	0	1	10	6	14	0	0	1	9	5	11
ENSG00000154814	OXNAD1	-0.633	4.891	0.00032	0.0022	9.6e-06	8e-05	210	232	179	127	150	125	258	325	173	114	129	96
ENSG00000164199	ADGRV1	0.788	3.783	0.00032	0.0022	7.3e-06	6.2e-05	58	57	63	106	89	113	72	81	61	96	76	88
ENSG00000167996	FTH1	0.317	7.421	0.00032	0.0022	0.0016	0.0079	945	906	844	1035	1236	1089	1162	1277	816	933	1059	842
ENSG00000168209	DDIT4	-0.558	5.869	0.00032	0.0022	0.00017	0.0011	451	449	312	244	300	280	554	631	301	220	257	217
ENSG00000177879	AP3S1	-1.053	3.365	0.00032	0.0022	7.3e-06	6.2e-05	60	82	88	28	42	41	75	115	85	25	36	32
ENSG00000182372	CLN8	-0.803	4	0.00032	0.0022	2.2e-06	2.1e-05	107	109	129	62	63	72	132	154	125	56	54	56
ENSG00000186675	MAGEE2	4.657	0.085	0.00032	0.0022	5e-07	5.3e-06	1	0	0	6	12	13	1	0	0	5	10	10
ENSG00000078814	MYH7B	-1.219	2.83	0.00033	0.0023	1.3e-06	1.3e-05	47	55	59	28	21	20	58	77	57	25	18	15
ENSG00000085224	ATRX	-0.371	7.547	0.00033	0.0023	0.00055	0.0031	1340	1248	1126	882	926	1068	1647	1759	1088	795	792	827
ENSG00000122642	FKBP9	-0.805	4.172	0.00033	0.0023	1.2e-05	0.0001	160	121	108	81	70	71	195	171	104	73	60	55
ENSG00000134508	CABLES1	1.033	3.023	0.00033	0.0023	6.7e-06	5.7e-05	26	40	27	72	59	62	33	55	26	65	50	48
ENSG00000134684	YARS1	-0.349	7.206	0.00033	0.0023	0.0003	0.0018	1021	993	895	731	754	802	1255	1399	865	659	645	621
ENSG00000137815	RTF1	-0.395	7.256	0.00033	0.0023	0.00039	0.0023	1080	1005	969	663	801	861	1327	1417	936	597	686	667
ENSG00000146276	GABRR1	2.849	0.645	0.00033	0.0023	2.5e-06	2.3e-05	2	3	0	13	18	12	3	4	0	12	16	9
ENSG00000178719	GRINA	-0.618	4.784	0.00033	0.0023	2.1e-06	2e-05	193	195	186	132	111	131	237	275	180	119	95	102
ENSG00000235257	ITGA9-AS1	3.027	0.596	0.00033	0.0023	1.4e-05	0.00011	3	1	1	6	19	18	3	2	1	5	17	14
ENSG00000258451	EGILA	4.686	0.121	0.00033	0.0023	1e-06	1e-05	1	0	0	16	6	8	1	0	0	15	5	6
ENSG00000005700	IBTK	-0.341	7.148	0.00034	0.0023	0.00026	0.0016	970	940	879	746	758	699	1192	1325	849	673	649	540
ENSG00000104881	PPP1R13L	0.985	3.21	0.00034	0.0023	1.2e-05	0.0001	34	33	43	58	81	78	42	47	42	52	70	61
ENSG00000115866	DARS1	-0.422	6.637	0.00034	0.0023	0.00023	0.0014	723	704	571	475	531	488	888	991	552	428	455	377
ENSG00000117592	PRDX6	0.297	7.123	0.00034	0.0023	0.0014	0.0068	700	787	722	898	927	890	861	1108	698	810	794	688
ENSG00000136279	DBNL	0.859	3.739	0.00034	0.0023	2.4e-05	0.00019	60	40	69	113	95	97	73	59	67	102	81	75
ENSG00000158122	PRXL2C	1.069	2.952	0.00034	0.0023	6.4e-06	5.5e-05	33	22	34	56	66	63	40	32	33	50	57	49
ENSG00000165259	HDX	1.294	2.441	0.00034	0.0023	1.4e-05	0.00012	20	15	21	34	46	57	24	22	20	30	39	45
ENSG00000166803	PCLAF	2.794	0.62	0.00034	0.0023	1.1e-06	1.1e-05	2	2	2	15	15	12	2	3	2	14	13	9
ENSG00000169981	ZNF35	1.135	3.169	0.00034	0.0023	0.00013	0.00084	53	23	24	79	83	58	63	34	23	71	71	44
ENSG00000179163	FUCA1	-0.439	5.957	0.00034	0.0023	3.5e-05	0.00026	417	441	391	317	305	300	513	620	378	286	261	232
ENSG00000226742	HSBP1L1	-0.849	3.925	0.00034	0.0023	6.1e-06	5.3e-05	100	108	123	75	59	49	123	152	119	68	50	37
ENSG00000065054	SLC9A3R2	-1.059	3.207	0.00035	0.0024	1.6e-06	1.6e-05	66	74	65	40	31	28	81	103	63	36	26	21
ENSG00000088930	XRN2	-0.375	6.725	0.00035	0.0024	0.00013	0.00082	721	697	681	500	546	573	886	982	658	451	467	444
ENSG00000095951	HIVEP1	0.437	5.724	0.00035	0.0024	0.0001	0.00067	287	243	265	340	359	377	352	343	256	306	307	292
ENSG00000129538	RNASE1	2.504	0.817	0.00035	0.0024	1.7e-06	1.7e-05	2	5	2	13	20	16	2	6	2	12	17	12
ENSG00000148400	NOTCH1	0.58	4.762	0.00035	0.0024	2e-05	0.00016	144	126	114	175	206	194	176	178	110	158	177	150
ENSG00000198846	TOX	1.352	2.334	0.00035	0.0024	1.4e-05	0.00012	11	22	17	33	50	45	14	30	16	29	43	35
ENSG00000086475	SEPHS1	-0.422	6.29	0.00036	0.0024	0.00011	0.00072	553	548	468	414	375	383	680	771	452	374	321	296
ENSG00000128573	FOXP2	3.688	0.36	0.00036	0.0024	2.2e-06	2.1e-05	2	1	0	15	14	7	2	1	0	14	12	5
ENSG00000165271	NOL6	-0.549	5.21	0.00036	0.0024	6.2e-06	5.4e-05	252	272	238	194	165	162	310	382	230	175	141	125
ENSG00000185896	LAMP1	0.324	7.971	0.00036	0.0024	0.0039	0.017	1360	1462	1115	1780	1561	1589	1672	2058	1077	1606	1336	1229
ENSG00000270069	MIR222HG	1.707	1.6	0.00036	0.0024	3e-06	2.7e-05	8	9	7	28	22	29	10	12	7	25	19	23
ENSG00000101473	ACOT8	-1.025	3.318	0.00036	0.0025	2.3e-06	2.2e-05	71	75	74	32	31	46	87	106	72	29	26	36
ENSG00000115970	THADA	-0.711	4.383	0.00036	0.0025	3.9e-06	3.5e-05	132	145	166	83	98	89	163	205	161	75	84	69
ENSG00000131686	CA6	4.668	0.122	0.00036	0.0025	2.4e-05	0.00018	0	0	1	9	17	4	0	0	1	8	15	3
ENSG00000161011	SQSTM1	-0.465	5.666	0.00036	0.0025	1.6e-05	0.00012	335	346	347	247	251	246	412	487	335	223	215	190
ENSG00000165219	GAPVD1	-0.493	6.134	0.00036	0.0025	0.00014	0.00093	512	459	466	276	355	391	629	647	450	248	304	304
ENSG00000248360	LINC00504	3.391	0.422	0.00036	0.0025	2.1e-07	2.4e-06	0	3	0	12	12	14	0	4	0	11	10	11
ENSG00000285933	ENSG00000285933	2.657	0.974	0.00036	0.0025	0.00016	0.001	1	2	6	32	9	16	1	3	6	29	7	12
ENSG00000087299	L2HGDH	-0.634	4.839	0.00037	0.0025	7e-06	6e-05	204	203	193	109	153	124	251	286	186	98	132	96
ENSG00000119929	CUTC	-0.674	4.695	0.00037	0.0025	1.9e-05	0.00015	170	218	158	123	118	102	209	304	153	111	101	78
ENSG00000120437	ACAT2	-0.41	7.34	0.00037	0.0025	0.00089	0.0047	1040	1247	967	892	855	701	1279	1754	934	805	732	541
ENSG00000129595	EPB41L4A	0.598	4.9	0.00037	0.0025	0.00011	0.00071	125	176	118	233	196	208	154	245	114	210	167	161
ENSG00000136379	ABHD17C	0.721	4.098	0.00037	0.0025	2.2e-05	0.00017	65	88	76	111	142	124	81	122	73	100	122	96
ENSG00000151651	ADAM8	1.927	1.386	0.00037	0.0025	1.2e-05	9.8e-05	6	6	6	15	24	31	7	9	6	13	21	25
ENSG00000158220	ESYT3	1.221	2.74	0.00037	0.0025	4.7e-05	0.00034	14	31	26	61	64	40	18	42	25	55	55	30
ENSG00000165194	PCDH19	1.921	1.842	0.00037	0.0025	0.00018	0.0011	9	14	2	52	27	18	11	19	2	48	23	13
ENSG00000167193	CRK	-0.529	5.442	0.00037	0.0025	1.2e-05	9.7e-05	282	302	309	177	226	217	347	426	299	159	194	168
ENSG00000171700	RGS19	-1.461	2.33	0.00037	0.0025	8.9e-07	9.1e-06	42	36	37	13	14	14	51	51	36	12	12	11
ENSG00000271980	ENSG00000271980	-0.515	6.173	0.00037	0.0025	0.00027	0.0017	521	561	401	294	375	370	640	789	387	265	321	287
ENSG00000110092	CCND1	0.286	7.682	0.00038	0.0025	0.0029	0.013	1080	1180	1008	1267	1407	1315	1328	1662	974	1142	1205	1017
ENSG00000160094	ZNF362	1.051	2.965	0.00038	0.0025	5.1e-06	4.5e-05	35	23	32	66	60	60	43	33	31	60	51	46
ENSG00000101596	SMCHD1	-0.35	7.16	0.00038	0.0026	0.00029	0.0017	980	947	892	682	753	779	1204	1335	862	615	645	603
ENSG00000186174	BCL9L	0.395	6.225	0.00038	0.0026	0.00041	0.0023	375	364	403	463	477	562	461	514	390	417	408	436
ENSG00000288597	ENSG00000288597	0.754	4.132	0.00038	0.0026	9.4e-05	0.00063	64	89	78	148	99	143	80	124	75	134	84	111
ENSG00000112531	QKI	-0.316	7.792	0.00039	0.0026	0.00071	0.0038	1444	1510	1376	1108	1253	1120	1776	2127	1330	999	1073	866
ENSG00000118496	FBXO30	0.385	6.212	0.00039	0.0026	0.00032	0.0019	366	356	416	467	499	518	450	503	402	421	427	401
ENSG00000150456	EEF1AKMT1	2.136	1.222	0.00039	0.0026	3.6e-06	3.3e-05	8	1	6	19	22	23	9	2	6	17	19	18
ENSG00000163629	PTPN13	-0.591	4.832	0.00039	0.0026	1.5e-06	1.5e-05	200	195	196	132	133	127	246	275	189	119	114	98
ENSG00000056097	ZFR	0.31	7.127	0.00039	0.0027	0.0014	0.0068	687	735	784	871	966	897	846	1036	758	785	827	694
ENSG00000177283	FZD8	-0.783	4.251	0.00039	0.0027	2.3e-05	0.00018	111	132	168	85	68	85	138	186	163	77	58	66
ENSG00000079335	CDC14A	0.943	3.385	0.0004	0.0027	3.7e-05	0.00028	29	44	54	77	75	92	37	62	52	69	64	72
ENSG00000137409	MTCH1	-0.388	6.728	0.0004	0.0027	0.00024	0.0015	748	742	619	528	539	548	919	1045	598	476	461	424
ENSG00000183576	SETD3	-0.443	5.937	0.0004	0.0027	3.8e-05	0.00028	400	422	413	283	329	296	492	594	399	255	282	229
ENSG00000223343	ENSG00000223343	-0.855	3.732	0.0004	0.0027	1.4e-06	1.4e-05	93	101	92	56	54	48	115	142	89	51	46	37
ENSG00000230091	TMEM254-AS1	0.967	3.207	0.0004	0.0027	1.8e-05	0.00014	37	40	33	82	78	56	45	56	32	74	67	42
ENSG00000265491	RNF115	-0.485	5.648	0.0004	0.0027	2.3e-05	0.00018	352	334	334	219	265	246	432	471	323	197	227	190
ENSG00000103356	EARS2	-0.614	5.019	0.00041	0.0027	2.6e-05	0.0002	206	270	200	140	144	160	254	378	193	126	123	124
ENSG00000103769	RAB11A	-0.423	6.137	0.00041	0.0027	6e-05	0.00042	477	481	453	325	379	349	587	677	438	293	325	270
ENSG00000109084	TMEM97	0.363	6.251	0.00041	0.0027	0.00039	0.0023	389	389	399	523	524	465	479	548	386	472	449	359
ENSG00000113141	IK	-0.378	6.89	0.00041	0.0027	0.00031	0.0019	804	842	708	564	608	643	988	1186	684	508	520	498
ENSG00000139163	ETNK1	0.739	4.027	0.00041	0.0027	2.4e-05	0.00018	58	72	87	115	118	128	72	102	84	104	101	99
ENSG00000144747	TMF1	-0.412	6.522	0.00041	0.0027	0.00016	0.00099	640	613	587	403	493	489	787	864	567	363	422	379
ENSG00000155660	PDIA4	0.294	8.178	0.00041	0.0027	0.0049	0.021	1568	1682	1346	1986	1916	1737	1928	2368	1301	1791	1640	1343
ENSG00000164588	HCN1	5.861	-0.261	0.00041	0.0027	0.0002	0.0012	0	0	0	9	10	2	0	0	0	8	9	1
ENSG00000287126	ENSG00000287126	-0.864	3.819	0.00041	0.0027	6.5e-06	5.6e-05	100	90	118	49	67	52	123	128	114	44	58	40
ENSG00000087586	AURKA	-0.482	6.186	0.00041	0.0028	0.00023	0.0014	509	555	419	307	378	379	626	780	405	276	324	294
ENSG00000124920	MYRF	-1.2	2.842	0.00041	0.0028	4e-06	3.6e-05	58	43	61	21	23	26	71	62	59	19	20	20
ENSG00000172007	RAB33B	1.024	2.968	0.00041	0.0028	7.8e-06	6.6e-05	31	35	24	55	69	62	38	49	23	49	59	48
ENSG00000010539	ZNF200	0.754	3.976	0.00042	0.0028	3.3e-05	0.00025	69	64	74	114	97	139	85	91	72	103	82	109
ENSG00000065060	UHRF1BP1	-0.398	7.254	0.00042	0.0028	0.00044	0.0025	1138	936	981	701	867	750	1398	1321	948	632	743	580
ENSG00000081377	CDC14B	1.02	3.054	0.00042	0.0028	1.3e-05	0.0001	23	42	31	70	65	61	29	58	30	63	56	47
ENSG00000107020	PLGRKT	1.346	2.57	0.00042	0.0028	0.00015	0.00095	16	18	25	75	30	46	20	26	24	68	25	35
ENSG00000131269	ABCB7	0.434	5.675	0.00042	0.0028	0.00012	0.00081	284	238	246	359	336	343	348	336	238	324	287	265
ENSG00000180155	LYNX1	2.337	0.931	0.00042	0.0028	9.9e-06	8.2e-05	3	2	5	16	14	23	4	3	5	14	12	18
ENSG00000197208	SLC22A4	3.609	0.296	0.00042	0.0028	8.2e-07	8.4e-06	1	2	0	12	9	13	1	2	0	11	8	10
ENSG00000221978	CCNL2	0.419	6.002	0.00042	0.0028	0.00052	0.0029	302	338	329	499	394	402	372	476	318	451	337	310
ENSG00000287934	ENSG00000287934	-0.579	5.202	0.00042	0.0028	1.8e-05	0.00015	258	270	236	142	200	169	317	379	228	128	172	131
ENSG00000112320	SOBP	1.144	2.752	0.00043	0.0028	2.8e-05	0.00021	23	27	24	44	72	48	28	38	23	39	62	37
ENSG00000131446	MGAT1	0.637	4.4	0.00043	0.0028	2.4e-05	0.00018	100	91	101	158	131	165	123	129	98	143	112	128
ENSG00000188171	ZNF626	0.662	4.432	0.00043	0.0028	6.6e-05	0.00046	98	93	104	168	176	123	121	132	101	152	151	94
ENSG00000226562	CYP4F26P	4.589	0.045	0.00043	0.0028	4.6e-07	4.9e-06	0	1	0	12	7	9	0	1	0	11	6	7
ENSG00000056291	NPFFR2	2.706	0.725	0.00043	0.0029	6.7e-06	5.7e-05	2	0	5	18	13	16	2	1	5	16	11	12
ENSG00000188580	NKAIN2	5.721	-0.36	0.00043	0.0029	3.4e-05	0.00025	0	0	0	6	7	6	0	0	0	5	6	5
ENSG00000266869	ENSG00000266869	3.647	0.332	0.00043	0.0029	6.3e-06	5.4e-05	0	1	2	6	16	14	0	1	2	5	14	11
ENSG00000285543	ENSG00000285543	5.726	-0.36	0.00043	0.0029	5.1e-05	0.00036	0	0	0	5	7	8	0	0	0	4	6	6
ENSG00000005073	HOXA11	2.945	0.567	0.00044	0.0029	1.2e-05	9.9e-05	3	1	2	15	17	8	3	1	2	14	15	6
ENSG00000077254	USP33	0.431	5.611	0.00044	0.0029	0.00012	0.0008	225	251	260	316	341	335	277	354	251	285	292	259
ENSG00000084112	SSH1	-0.585	5.093	0.00044	0.0029	1.4e-05	0.00011	228	241	240	140	189	143	281	339	232	126	163	110
ENSG00000100242	SUN2	1.321	2.275	0.00044	0.0029	5.7e-06	5e-05	12	20	17	45	33	42	15	27	16	41	28	33
ENSG00000110066	KMT5B	-0.434	5.945	0.00044	0.0029	4.5e-05	0.00032	404	429	405	291	300	326	497	604	391	262	257	253
ENSG00000128699	ORMDL1	0.686	4.464	0.00044	0.0029	0.00016	0.001	93	97	110	199	123	160	115	137	106	180	104	124
ENSG00000137193	PIM1	-0.424	6.091	0.00044	0.0029	6e-05	0.00042	437	469	461	313	347	360	538	660	446	282	297	279
ENSG00000147059	SPIN2A	3.117	0.482	0.00044	0.0029	3.8e-06	3.4e-05	0	2	2	15	14	9	0	3	2	14	12	7
ENSG00000164976	MYORG	0.938	3.274	0.00044	0.0029	2.2e-05	0.00017	43	39	35	74	89	61	52	55	34	67	77	46
ENSG00000174243	DDX23	-0.456	5.868	0.00044	0.0029	4.7e-05	0.00034	401	404	375	258	308	296	493	569	362	232	264	229
ENSG00000185888	PRSS38	5.736	-0.36	0.00044	0.0029	7.8e-05	0.00053	0	0	0	5	5	10	0	0	0	4	4	8
ENSG00000196449	YRDC	-0.744	4.216	0.00044	0.0029	5.7e-06	5e-05	134	143	117	69	83	85	165	201	113	62	71	66
ENSG00000197183	NOL4L	-0.761	4.278	0.00044	0.0029	2.3e-05	0.00018	109	168	138	84	83	78	136	234	133	76	71	60
ENSG00000203879	GDI1	-0.407	6.478	0.00044	0.0029	0.00019	0.0012	535	625	624	473	464	407	659	880	603	427	397	314
ENSG00000028137	TNFRSF1B	2.15	1.274	0.00045	0.003	0.0001	0.00068	5	5	5	17	11	39	6	7	5	15	9	32
ENSG00000152359	POC5	-0.834	3.852	0.00045	0.003	4.9e-06	4.3e-05	90	110	112	56	53	67	111	155	108	50	45	52
ENSG00000214189	ZNF788P	1.214	2.783	0.00045	0.003	9.8e-05	0.00066	23	15	36	64	42	65	28	23	35	58	35	51
ENSG00000265241	RBM8A	-0.445	6.419	0.00045	0.003	0.00028	0.0017	594	633	501	385	478	408	730	890	484	347	410	315
ENSG00000287593	ENSG00000287593	1.436	2.317	0.00045	0.003	8.6e-05	0.00059	15	8	25	56	37	36	18	13	24	51	31	27
ENSG00000137801	THBS1	1.212	2.948	0.00046	0.003	0.00023	0.0014	27	40	16	66	41	84	33	54	15	60	34	66
ENSG00000143772	ITPKB	1.094	2.844	0.00046	0.003	1.4e-05	0.00011	27	22	32	67	57	47	33	32	31	61	49	36
ENSG00000171453	POLR1C	-0.442	5.964	0.00046	0.003	6.1e-05	0.00043	426	419	412	297	286	344	524	591	398	268	244	267
ENSG00000119121	TRPM6	-1.517	2.343	0.00046	0.0031	4.9e-06	4.3e-05	35	45	37	8	13	20	43	62	36	7	11	16
ENSG00000156299	TIAM1	-0.428	6.096	0.00046	0.0031	5.5e-05	0.00039	453	431	491	321	354	346	557	608	475	289	303	268
ENSG00000171603	CLSTN1	0.428	6.147	0.00046	0.0031	0.00052	0.0029	369	320	380	408	508	523	454	453	367	367	435	405
ENSG00000050165	DKK3	0.926	3.806	0.00047	0.0031	0.00031	0.0018	79	52	40	83	140	103	96	74	38	74	121	79
ENSG00000106415	GLCCI1	-0.921	3.489	0.00047	0.0031	2.4e-06	2.2e-05	74	82	90	45	44	39	91	115	87	41	38	30
ENSG00000143067	ZNF697	-0.683	4.919	0.00047	0.0031	9.1e-05	0.00062	265	208	169	112	138	150	324	293	163	101	118	117
ENSG00000155269	GPR78	3.078	0.454	0.00047	0.0031	9.9e-06	8.2e-05	2	1	2	8	16	14	2	1	2	7	14	11
ENSG00000259820	ENSG00000259820	1.169	2.873	0.00047	0.0031	0.00015	0.00095	17	29	33	79	42	58	22	41	32	72	35	45
ENSG00000278518	ENSG00000278518	-2.227	1.661	0.00047	0.0031	3.1e-05	0.00023	30	33	12	2	7	6	36	45	11	2	6	5
ENSG00000091106	NLRC4	-2.069	1.59	0.00048	0.0031	8.2e-06	6.9e-05	31	15	26	4	6	6	37	22	25	4	5	5
ENSG00000131788	PIAS3	-0.716	4.321	0.00048	0.0031	6.9e-06	5.9e-05	145	129	151	81	101	76	178	183	146	73	87	58
ENSG00000151914	DST	-0.368	7.669	0.00048	0.0031	0.00063	0.0034	1498	1156	1389	1078	1034	1018	1841	1631	1342	972	885	787
ENSG00000169609	C15orf40	0.695	4.015	0.00048	0.0031	1e-05	8.6e-05	71	79	68	109	125	120	87	110	66	98	107	93
ENSG00000219545	UMAD1	0.866	3.443	0.00048	0.0031	1.7e-05	0.00013	43	49	43	68	94	86	53	69	42	61	81	67
ENSG00000143476	DTL	-0.362	6.999	0.00048	0.0032	0.00026	0.0016	920	798	812	629	688	653	1130	1126	785	567	589	505
ENSG00000154237	LRRK1	1.009	3.419	0.00048	0.0032	0.00025	0.0015	42	27	58	85	64	106	52	40	56	77	54	83
ENSG00000162542	TMCO4	1.155	2.764	0.00048	0.0032	4.9e-05	0.00035	28	27	19	58	38	70	34	38	18	52	32	55
ENSG00000168175	MAPK1IP1L	-0.311	8.037	0.00048	0.0032	0.0008	0.0043	1732	1680	1717	1262	1494	1379	2130	2368	1659	1138	1279	1067
ENSG00000249815	ENSG00000249815	5.722	-0.36	0.00048	0.0032	8.2e-05	0.00056	0	0	0	8	4	8	0	0	0	7	3	6
ENSG00000106333	PCOLCE	-1.19	2.878	0.00049	0.0032	3.6e-06	3.2e-05	56	59	50	32	22	18	69	82	48	29	19	13
ENSG00000145147	SLIT2	1.444	2.007	0.00049	0.0032	9e-06	7.5e-05	16	12	9	28	39	35	19	17	9	25	34	27
ENSG00000151693	ASAP2	-0.529	5.155	0.00049	0.0032	3.4e-06	3.1e-05	242	238	250	169	176	161	298	336	242	152	151	124
ENSG00000160229	ZNF66	0.629	4.369	0.00049	0.0032	2e-05	0.00016	102	93	91	165	135	144	125	132	88	149	115	111
ENSG00000166426	CRABP1	1.88	1.302	0.00049	0.0032	2.4e-06	2.3e-05	7	6	5	20	22	23	8	8	5	18	19	18
ENSG00000260122	ENSG00000260122	1.758	1.546	0.00049	0.0032	2.1e-05	0.00016	7	7	8	31	17	29	9	10	8	28	14	23
ENSG00000261586	ENSG00000261586	1.17	2.752	0.00049	0.0032	3.9e-05	0.00029	13	33	27	53	62	50	17	45	26	48	53	38
ENSG00000197372	ZNF675	0.298	7.572	0.0005	0.0032	0.0037	0.016	917	1066	1033	1331	1256	1119	1128	1501	998	1201	1075	865
ENSG00000137275	RIPK1	0.593	4.59	0.0005	0.0033	3.9e-05	0.00028	102	124	113	191	155	166	126	174	109	173	132	128
ENSG00000274180	NATD1	0.45	5.691	0.0005	0.0033	0.00025	0.0015	239	246	288	323	393	338	295	347	278	291	337	261
ENSG00000084623	EIF3I	-0.478	5.78	0.00051	0.0033	7.8e-05	0.00053	404	389	322	258	286	258	496	548	311	233	245	199
ENSG00000120802	TMPO	-0.326	7.13	0.00051	0.0033	0.00039	0.0023	895	956	891	741	751	696	1101	1346	861	668	643	538
ENSG00000132321	IQCA1	0.854	3.984	0.00051	0.0033	0.00034	0.002	62	58	80	110	165	86	77	83	77	99	143	65
ENSG00000161813	LARP4	-0.389	7.121	0.00051	0.0033	0.00066	0.0036	994	994	788	688	764	670	1221	1399	761	620	654	518
ENSG00000247626	MARS2	-0.658	4.68	0.00051	0.0033	1.8e-05	0.00014	189	177	173	101	101	140	232	250	167	91	86	110
ENSG00000249853	HS3ST5	-5.966	0.1	0.00051	0.0033	2.1e-06	2e-05	7	7	8	0	0	0	9	10	8	0	0	0
ENSG00000266872	ENSG00000266872	0.811	3.53	0.00051	0.0034	7.3e-06	6.2e-05	48	51	49	82	83	95	59	72	47	74	71	74
ENSG00000099250	NRP1	2.071	1.165	0.00052	0.0034	8e-06	6.7e-05	8	3	3	16	25	19	9	5	3	14	22	15
ENSG00000113739	STC2	-0.434	6.032	0.00052	0.0034	9.3e-05	0.00063	414	458	445	329	353	291	509	645	430	297	303	224
ENSG00000119411	BSPRY	1.357	2.15	0.00052	0.0034	4.8e-06	4.2e-05	11	17	14	41	38	32	14	24	14	37	33	24
ENSG00000140694	PARN	-0.43	6.622	0.00052	0.0034	0.0004	0.0023	724	687	572	432	505	538	889	967	553	389	432	417
ENSG00000187736	NHEJ1	-1.163	2.887	0.00052	0.0034	3.5e-06	3.2e-05	53	53	60	18	28	28	65	75	58	16	24	22
ENSG00000223802	CERS1	-1.704	2.121	0.00052	0.0034	1.2e-05	9.7e-05	39	38	23	13	13	4	48	53	22	12	11	3
ENSG00000011405	PIK3C2A	-0.31	7.632	0.00053	0.0034	0.00057	0.0031	1295	1236	1341	1010	1014	1098	1592	1742	1296	911	868	850
ENSG00000015133	CCDC88C	0.622	4.557	0.00053	0.0034	6.5e-05	0.00045	99	104	126	148	164	194	122	147	122	133	140	151
ENSG00000138594	TMOD3	-0.348	7.092	0.00053	0.0034	0.00039	0.0023	895	922	871	646	766	702	1100	1299	842	582	656	543
ENSG00000179604	CDC42EP4	0.646	4.806	0.00053	0.0034	0.00034	0.002	121	130	136	181	265	158	149	183	131	163	228	121
ENSG00000232188	ENSG00000232188	4.547	0.006	0.00053	0.0034	3.1e-06	2.9e-05	1	0	0	7	6	15	1	0	0	6	5	12
ENSG00000000460	C1orf112	0.711	4.372	0.00053	0.0035	0.0002	0.0012	94	87	98	110	187	160	115	123	95	98	161	124
ENSG00000112339	HBS1L	-0.395	6.305	0.00053	0.0035	8.7e-05	0.00059	553	500	520	390	393	415	680	706	503	352	336	321
ENSG00000120868	APAF1	-0.584	4.83	0.00053	0.0035	3.2e-06	2.9e-05	201	195	192	122	134	137	247	275	186	110	115	106
ENSG00000155561	NUP205	-0.335	7.07	0.00053	0.0035	0.00039	0.0023	896	924	817	680	701	711	1101	1301	789	613	600	550
ENSG00000164463	CREBRF	-0.838	4.138	0.00053	0.0035	6.3e-05	0.00044	118	147	116	47	81	85	146	206	112	42	70	67
ENSG00000224810	ENSG00000224810	4.093	0.266	0.00053	0.0035	7.1e-06	6e-05	1	0	1	13	4	17	1	0	1	12	3	14
ENSG00000100749	VRK1	-0.495	5.668	0.00054	0.0035	9.4e-05	0.00063	351	348	338	293	220	222	432	490	327	265	188	171
ENSG00000109576	AADAT	0.642	4.696	0.00054	0.0035	0.00017	0.0011	109	99	152	212	165	181	134	142	147	192	141	140
ENSG00000109686	SH3D19	-0.317	7.195	0.00054	0.0035	0.00035	0.002	946	943	973	762	747	788	1163	1329	940	687	639	610
ENSG00000160886	LY6K	2.721	0.566	0.00054	0.0035	2.3e-06	2.2e-05	2	2	1	12	14	14	3	3	1	11	12	11
ENSG00000203644	ENSG00000203644	1.296	2.356	0.00054	0.0035	3.3e-05	0.00025	20	20	11	36	37	56	24	28	11	32	31	44
ENSG00000278039	ENSG00000278039	-5.961	0.1	0.00054	0.0035	2.1e-06	2e-05	8	7	7	0	0	0	10	10	7	0	0	0
ENSG00000092140	G2E3	-0.519	5.191	0.00055	0.0035	4.3e-06	3.8e-05	253	241	253	183	168	170	311	340	245	165	144	131
ENSG00000107614	TRDMT1	1.161	2.54	0.00055	0.0035	6.4e-06	5.5e-05	17	27	19	46	49	47	21	37	18	41	42	36
ENSG00000157978	LDLRAP1	-0.532	5.246	0.00055	0.0035	1.3e-05	0.00011	235	263	282	179	195	165	290	370	273	161	167	127
ENSG00000169926	KLF13	-0.62	4.992	0.00055	0.0035	3.9e-05	0.00028	212	239	214	110	165	158	261	336	207	99	142	123
ENSG00000185986	SDHAP3	-0.715	4.379	0.00055	0.0035	2e-05	0.00015	132	149	161	103	70	96	163	210	156	93	59	75
ENSG00000230453	ANKRD18B	3.119	0.481	0.00055	0.0035	3.1e-06	2.8e-05	3	1	0	18	12	9	4	1	0	16	10	7
ENSG00000053254	FOXN3	-0.323	7.387	0.00055	0.0036	0.0006	0.0033	1091	1128	1057	851	945	824	1341	1589	1021	767	809	637
ENSG00000100985	MMP9	1.073	2.871	0.00055	0.0036	3.6e-05	0.00026	28	30	25	58	73	44	34	42	24	52	63	33
ENSG00000134363	FST	1.903	1.386	0.00055	0.0036	2.2e-05	0.00017	8	3	7	25	16	29	10	5	7	23	13	23
ENSG00000253667	ENSG00000253667	-1.657	2.033	0.00055	0.0036	4.4e-06	3.9e-05	33	27	34	7	8	15	41	39	33	6	7	12
ENSG00000263753	LINC00667	-1.056	3.174	0.00055	0.0036	4.4e-06	3.9e-05	66	71	62	29	41	25	81	100	60	26	36	19
ENSG00000006125	AP2B1	-0.281	9.184	0.00056	0.0036	0.0019	0.0089	3909	3743	3612	2831	3257	3184	4806	5275	3491	2553	2788	2463
ENSG00000072803	FBXW11	0.351	6.326	0.00056	0.0036	0.00052	0.0029	401	398	448	516	540	533	494	561	433	465	462	412
ENSG00000110925	CSRNP2	-0.496	5.404	0.00056	0.0036	9.5e-06	7.9e-05	290	270	303	206	214	191	356	382	293	186	183	147
ENSG00000132768	DPH2	-0.69	4.511	0.00056	0.0036	2e-05	0.00016	181	165	135	90	114	95	222	232	130	81	98	73
ENSG00000142528	ZNF473	-0.771	4.297	0.00056	0.0036	5.8e-05	0.00041	150	159	112	91	63	94	184	222	108	82	53	73
ENSG00000143437	ARNT	-0.428	6.099	0.00056	0.0036	0.00012	0.0008	485	476	414	329	327	368	596	670	400	297	280	285
ENSG00000145423	SFRP2	3.396	0.422	0.00056	0.0036	6.2e-05	0.00043	1	2	0	8	23	7	1	3	0	7	20	5
ENSG00000169410	PTPN9	-0.606	5.003	0.00056	0.0036	3e-05	0.00023	235	190	246	145	127	168	288	270	238	131	108	131
ENSG00000169567	HINT1	0.354	6.981	0.00056	0.0036	0.0025	0.012	576	698	685	922	854	727	710	983	662	832	731	561
ENSG00000172893	DHCR7	0.491	5.569	0.00056	0.0036	0.00045	0.0025	227	225	246	308	396	276	279	318	238	278	340	212
ENSG00000179299	NSUN7	0.735	3.791	0.00056	0.0036	8.3e-06	6.9e-05	57	66	60	103	102	101	70	93	58	93	87	78
ENSG00000248092	NNT-AS1	0.477	5.185	0.00056	0.0036	4.5e-05	0.00032	167	201	168	249	249	251	206	282	162	225	213	194
ENSG00000286790	ENSG00000286790	2.168	1.142	0.00056	0.0036	2.5e-05	0.00019	5	7	1	23	24	12	6	9	1	21	21	9
ENSG00000117505	DR1	0.437	5.885	0.00057	0.0037	0.00051	0.0029	251	291	346	382	406	413	310	411	335	344	348	320
ENSG00000125834	STK35	-0.341	6.859	0.00057	0.0037	0.00025	0.0015	795	759	726	599	602	601	977	1070	702	540	515	465
ENSG00000142634	EFHD2	-0.555	5.017	0.00057	0.0037	6.9e-06	5.9e-05	202	226	240	151	156	146	249	318	232	136	134	113
ENSG00000170310	STX8	0.85	3.541	0.00057	0.0037	3.3e-05	0.00025	49	43	56	91	101	72	60	61	54	82	87	55
ENSG00000217128	FNIP1	-0.525	5.401	0.00057	0.0037	2.8e-05	0.00021	277	301	289	171	201	231	341	423	279	154	172	180
ENSG00000006468	ETV1	1.248	2.313	0.00058	0.0037	6e-06	5.2e-05	17	21	12	40	40	43	21	29	12	36	34	33
ENSG00000134755	DSC2	0.365	6.519	0.00058	0.0037	0.0012	0.006	483	483	449	579	695	549	594	681	434	522	596	424
ENSG00000143515	ATP8B2	-0.438	6.13	0.00058	0.0037	0.00016	0.001	464	504	441	305	385	352	571	709	426	275	330	272
ENSG00000166913	YWHAB	-0.355	7.354	0.00058	0.0037	0.001	0.0052	1087	1165	979	914	863	750	1337	1641	946	825	739	579
ENSG00000261115	TMEM178B	1.85	1.588	0.00058	0.0037	0.00012	0.00081	5	10	7	13	40	28	6	14	7	11	35	22
ENSG00000014914	MTMR11	-1.122	2.942	0.00059	0.0038	3.5e-06	3.2e-05	53	64	54	29	21	28	65	89	52	26	18	22
ENSG00000054793	ATP9A	-0.387	6.964	0.00059	0.0038	0.00056	0.0031	940	825	722	660	644	599	1154	1163	698	595	551	463
ENSG00000104824	HNRNPL	-0.399	6.239	0.00059	0.0038	0.00013	0.00085	520	509	476	408	380	354	639	717	460	368	325	273
ENSG00000108883	EFTUD2	-0.437	5.836	0.00059	0.0038	5.9e-05	0.00041	393	392	362	298	285	264	483	552	350	269	244	204
ENSG00000108953	YWHAE	-0.258	9.612	0.00059	0.0038	0.003	0.014	5200	5198	4650	4077	4352	4160	6393	7325	4494	3677	3725	3218
ENSG00000140262	TCF12	-0.393	6.418	0.00059	0.0038	0.00016	0.001	553	564	588	409	478	409	680	795	568	369	410	316
ENSG00000158470	B4GALT5	-0.369	6.769	0.00059	0.0038	0.00035	0.002	767	717	677	594	572	505	942	1010	654	536	490	390
ENSG00000173334	TRIB1	0.565	4.623	0.00059	0.0038	3.1e-05	0.00023	113	132	106	178	164	178	139	184	102	161	140	138
ENSG00000184988	TMEM106A	-1.557	2.245	0.00059	0.0038	1.7e-05	0.00014	51	33	25	13	12	12	61	47	24	12	10	9
ENSG00000225830	ERCC6	0.452	5.517	0.00059	0.0038	0.00024	0.0015	231	235	216	308	352	274	284	331	209	278	302	211
ENSG00000264019	ENSG00000264019	-1.299	2.641	0.00059	0.0038	6.7e-06	5.7e-05	50	54	36	21	14	22	61	75	35	19	12	17
ENSG00000087245	MMP2	-1.382	2.9	0.0006	0.0038	0.00016	0.001	68	60	45	7	32	27	83	84	43	6	28	21
ENSG00000156009	MAGEA8	1.577	1.749	0.0006	0.0038	7.1e-06	6.1e-05	10	13	5	26	32	29	12	18	5	23	28	22
ENSG00000188153	COL4A5	1.273	2.251	0.0006	0.0038	6.1e-06	5.3e-05	14	16	19	39	36	42	18	22	18	35	31	33
ENSG00000276368	H2AC14	-5.963	0.1	0.0006	0.0038	8.3e-06	7e-05	4	10	9	0	0	0	5	13	9	0	0	0
ENSG00000285957	ENSG00000285957	-1.017	3.148	0.0006	0.0038	2.3e-06	2.2e-05	69	63	62	32	34	30	85	89	60	29	29	23
ENSG00000004846	ABCB5	2.561	0.748	0.0006	0.0039	8.2e-06	6.9e-05	5	0	2	18	12	17	6	1	2	16	10	13
ENSG00000028116	VRK2	-0.576	5.058	0.00061	0.0039	2.1e-05	0.00017	244	237	207	132	175	156	300	334	200	119	150	121
ENSG00000105819	PMPCB	-0.41	6.113	0.00061	0.0039	0.00011	0.00073	476	482	424	364	338	340	585	678	410	328	289	263
ENSG00000118007	STAG1	0.461	5.598	0.00061	0.0039	0.00033	0.002	248	245	227	275	366	352	305	345	219	247	314	273
ENSG00000120647	CCDC77	-0.802	3.996	0.00061	0.0039	1.8e-05	0.00015	110	127	105	78	50	68	136	178	101	71	42	53
ENSG00000124535	WRNIP1	-0.405	6.711	0.00061	0.0039	0.00063	0.0034	663	807	624	575	499	508	816	1134	603	519	427	393
ENSG00000134759	ELP2	-0.491	5.544	0.00061	0.0039	4.6e-05	0.00033	346	314	289	210	241	225	425	442	279	189	207	174
ENSG00000144445	KANSL1L	0.715	3.946	0.00061	0.0039	2.1e-05	0.00016	56	77	72	117	113	108	70	108	70	106	97	83
ENSG00000157933	SKI	-0.587	4.779	0.00061	0.0039	5.3e-06	4.7e-05	176	194	199	127	121	130	217	273	192	115	103	101
ENSG00000171056	SOX7	-4.496	0.612	0.00061	0.0039	3.2e-06	2.9e-05	10	18	7	0	0	1	12	24	7	0	0	1
ENSG00000267924	ENSG00000267924	1.747	1.49	0.00061	0.0039	1.5e-05	0.00012	6	7	9	18	28	28	7	10	9	16	24	22
ENSG00000138385	SSB	-0.397	7.423	0.00062	0.0039	0.0012	0.006	1179	1280	974	798	985	827	1449	1802	941	719	844	639
ENSG00000163618	CADPS	2.159	1.416	0.00062	0.0039	0.00034	0.002	14	2	1	29	17	29	16	3	1	26	14	23
ENSG00000110076	NRXN2	-1.429	2.547	0.00062	0.004	3.7e-05	0.00027	55	42	36	26	9	14	67	60	35	24	7	11
ENSG00000069943	PIGB	0.997	2.977	0.00063	0.004	2.2e-05	0.00017	25	34	34	67	52	66	31	47	33	61	44	51
ENSG00000100104	SRRD	-0.586	4.819	0.00063	0.004	5.8e-06	5e-05	195	190	200	117	143	129	240	268	193	105	123	100
ENSG00000138617	PARP16	0.879	3.376	0.00063	0.004	2.9e-05	0.00022	33	48	49	73	75	90	41	67	47	66	64	70
ENSG00000172322	CLEC12A	4.467	-0.036	0.00063	0.004	7.3e-07	7.5e-06	1	0	0	8	8	10	1	0	0	7	7	8
ENSG00000197056	ZMYM1	-0.549	5.107	0.00063	0.004	1.2e-05	9.4e-05	219	238	252	144	164	178	270	336	244	130	140	138
ENSG00000111364	DDX55	-0.39	6.364	0.00064	0.004	0.0002	0.0012	502	595	541	421	404	425	618	837	523	380	346	329
ENSG00000177951	BET1L	-0.484	5.603	0.00064	0.004	4.7e-05	0.00033	340	302	347	214	235	258	418	427	335	193	201	200
ENSG00000196526	AFAP1	-0.501	5.548	0.00064	0.004	7.1e-05	0.00049	354	307	294	234	244	196	434	433	284	211	209	151
ENSG00000105875	WDR91	0.772	3.998	0.00064	0.0041	0.00021	0.0013	52	76	82	132	92	134	65	106	79	119	78	104
ENSG00000122863	CHST3	1.951	1.332	0.00064	0.0041	3.3e-05	0.00025	7	8	2	30	15	23	8	11	2	27	12	18
ENSG00000180861	LINC01559	-1.731	1.853	0.00064	0.0041	9e-06	7.5e-05	28	21	35	7	9	9	34	31	34	6	8	7
ENSG00000198131	ZNF544	0.588	4.556	0.00064	0.0041	3.7e-05	0.00027	127	109	95	166	175	158	155	154	92	150	150	122
ENSG00000229256	ST13P13	4.467	-0.036	0.00064	0.0041	5.6e-07	5.9e-06	0	1	0	9	8	9	0	1	0	8	7	7
ENSG00000108651	UTP6	-0.448	6.481	0.00065	0.0041	0.00067	0.0036	603	698	505	478	460	387	741	981	488	431	394	298
ENSG00000112697	TMEM30A	-0.611	4.815	0.00065	0.0041	2.3e-05	0.00018	175	224	186	118	142	124	216	314	180	106	122	96
ENSG00000116117	PARD3B	-1.834	1.804	0.00065	0.0041	4.3e-06	3.8e-05	24	26	31	11	3	9	30	37	30	10	2	7
ENSG00000140403	DNAJA4	-0.633	4.862	0.00065	0.0041	6.2e-05	0.00043	158	220	233	140	121	133	196	309	225	126	103	103
ENSG00000180071	ANKRD18A	2.042	1.236	0.00065	0.0041	4.1e-05	0.0003	2	5	8	23	27	14	3	7	8	21	23	10
ENSG00000198744	MTCO3P12	1.292	2.786	0.00065	0.0041	0.0007	0.0038	11	21	39	62	38	75	15	30	38	56	32	59
ENSG00000248103	ENSG00000248103	4.008	0.194	0.00065	0.0041	6.9e-07	7.2e-06	0	2	0	8	13	12	0	2	0	7	11	9
ENSG00000260362	ENSG00000260362	3.122	0.48	0.00065	0.0041	8.6e-06	7.2e-05	0	3	1	19	13	7	0	4	1	17	11	5
ENSG00000112335	SNX3	-0.493	5.303	0.00066	0.0041	7.9e-06	6.7e-05	267	274	261	190	192	189	328	386	252	171	164	146
ENSG00000101367	MAPRE1	-0.352	6.896	0.00066	0.0042	0.00033	0.0019	832	766	749	587	655	599	1023	1080	724	529	561	463
ENSG00000107815	TWNK	-0.748	4.102	0.00066	0.0042	8.4e-06	7e-05	125	124	116	59	80	78	154	174	112	53	69	61
ENSG00000166535	A2ML1	-1.393	2.388	0.00066	0.0042	3.9e-06	3.6e-05	40	42	36	17	18	10	49	59	35	15	16	7
ENSG00000182983	ZNF662	0.694	4.055	0.00066	0.0042	4.7e-05	0.00034	74	72	79	127	100	136	91	102	76	115	85	106
ENSG00000064012	CASP8	0.358	6.13	0.00067	0.0042	0.00055	0.0031	338	393	352	463	467	459	416	553	340	418	400	355
ENSG00000065923	SLC9A7	0.786	3.832	0.00067	0.0042	8.4e-05	0.00057	80	50	55	95	119	106	97	72	53	85	102	82
ENSG00000102144	PGK1	-0.258	8.782	0.00067	0.0042	0.0023	0.011	2916	2877	2668	2308	2430	2340	3585	4054	2578	2081	2080	1810
ENSG00000103490	PYCARD	-2.741	1.092	0.00067	0.0042	1.3e-06	1.3e-05	14	19	18	0	2	5	17	26	17	0	2	4
ENSG00000105879	CBLL1	-0.435	5.935	0.00067	0.0042	7.1e-05	0.00049	409	390	431	276	315	319	503	551	417	249	270	247
ENSG00000115353	TACR1	3.279	0.363	0.00067	0.0042	4.6e-05	0.00033	1	1	2	5	17	14	1	1	2	4	15	11
ENSG00000118503	TNFAIP3	-0.945	3.435	0.00067	0.0042	7.5e-06	6.3e-05	77	85	74	32	41	50	95	119	71	29	35	39
ENSG00000175606	TMEM70	0.787	3.786	0.00067	0.0042	9.4e-05	0.00063	65	62	52	116	114	78	79	87	50	105	98	59
ENSG00000187621	TCL6	3.338	0.362	0.00067	0.0042	7.6e-05	0.00052	1	2	0	5	13	19	1	3	0	4	11	15
ENSG00000261617	LINC02177	-2.074	1.685	0.00067	0.0042	4.1e-05	0.00029	15	30	31	2	11	4	19	42	30	2	10	3
ENSG00000160781	PAQR6	0.902	3.412	0.00068	0.0042	9.4e-05	0.00063	40	38	54	92	62	92	50	54	52	83	52	72
ENSG00000138668	HNRNPD	-0.319	9.328	0.00068	0.0043	0.0027	0.012	4555	4471	3569	3210	3429	3460	5600	6299	3449	2895	2935	2677
ENSG00000174013	FBXO45	-0.515	5.359	0.00068	0.0043	2.3e-05	0.00018	293	276	270	181	226	180	360	389	261	163	194	139
ENSG00000177103	DSCAML1	-3.109	0.898	0.00068	0.0043	2e-06	1.9e-05	17	11	16	3	0	1	21	16	15	3	0	1
ENSG00000186141	POLR3C	-0.556	5.122	0.00068	0.0043	2.4e-05	0.00018	242	209	270	171	149	169	297	296	261	154	127	131
ENSG00000108592	FTSJ3	-0.458	6.305	0.00069	0.0043	0.00054	0.003	556	585	461	371	342	456	683	823	445	334	292	354
ENSG00000122335	SERAC1	0.646	4.393	0.00069	0.0043	0.00011	0.00073	93	121	74	151	155	148	115	168	71	136	133	114
ENSG00000245293	CYP2U1-AS1	4.49	-0.034	0.00069	0.0043	8.3e-06	7e-05	1	0	0	5	7	15	1	0	0	4	6	12
ENSG00000267696	ERVK-28	-5.924	0.064	0.00069	0.0043	1.1e-05	8.8e-05	11	4	7	0	0	0	13	6	7	0	0	0
ENSG00000273015	ENSG00000273015	1.065	2.812	0.00069	0.0043	2.2e-05	0.00017	22	23	35	55	51	62	28	33	34	50	43	48
ENSG00000105323	HNRNPUL1	-0.274	8.102	0.0007	0.0044	0.0011	0.0056	1791	1696	1818	1447	1460	1477	2202	2391	1757	1305	1250	1143
ENSG00000158552	ZFAND2B	-1.241	2.784	0.0007	0.0044	2.3e-05	0.00017	43	59	54	22	13	30	53	82	52	20	11	24
ENSG00000196214	ZNF766	-0.614	4.742	0.0007	0.0044	1.9e-05	0.00015	158	199	201	113	129	122	195	280	194	102	111	94
ENSG00000204442	FAM155A	-1.805	2.006	0.0007	0.0044	5.4e-05	0.00038	26	47	19	10	5	11	33	64	18	9	4	9
ENSG00000196636	SDHAF3	0.934	3.359	0.00071	0.0044	0.00011	0.00072	45	55	24	85	76	77	55	75	23	77	65	59
ENSG00000254429	ENSG00000254429	4.497	-0.035	0.00071	0.0044	7.6e-06	6.5e-05	0	1	0	7	5	15	0	1	0	6	4	12
ENSG00000136141	LRCH1	-0.695	4.215	0.00071	0.0045	5.4e-06	4.7e-05	119	140	132	82	83	77	147	196	128	74	71	59
ENSG00000007944	MYLIP	0.409	5.993	0.00072	0.0045	0.00075	0.004	334	356	275	392	468	425	410	500	266	353	401	329
ENSG00000010270	STARD3NL	0.895	3.313	0.00072	0.0045	3e-05	0.00022	42	32	49	83	77	68	52	47	47	75	66	52
ENSG00000164291	ARSK	1.176	2.715	0.00072	0.0045	0.00015	0.00097	16	32	23	38	70	52	20	44	22	34	61	40
ENSG00000248869	LINC02511	4.501	-0.035	0.00072	0.0045	9.8e-06	8.1e-05	0	1	0	4	9	14	0	1	0	3	8	11
ENSG00000106617	PRKAG2	0.964	3.286	0.00073	0.0045	0.00016	0.001	32	53	31	62	68	98	40	73	30	56	58	77
ENSG00000147548	NSD3	0.293	6.894	0.00073	0.0045	0.0017	0.0083	660	629	598	782	790	743	811	887	578	705	676	574
ENSG00000244701	ENSG00000244701	2.193	1.15	0.00073	0.0045	0.00029	0.0017	7	3	3	13	12	37	8	5	3	11	10	30
ENSG00000270157	ENSG00000270157	2.442	0.795	0.00073	0.0045	1.4e-05	0.00011	1	3	5	20	13	14	1	4	5	18	11	11
ENSG00000144136	SLC20A1	-0.566	5.006	0.00073	0.0046	2.2e-05	0.00017	207	236	220	143	133	173	255	331	213	129	113	135
ENSG00000163947	ARHGEF3	0.959	3.506	0.00073	0.0046	0.00048	0.0027	27	57	53	118	73	75	35	78	51	107	62	57
ENSG00000182504	CEP97	-0.49	5.471	0.00074	0.0046	2.7e-05	0.0002	318	301	283	191	229	223	390	424	273	172	196	173
ENSG00000183726	TMEM50A	-0.361	6.429	0.00074	0.0046	0.00015	0.00095	568	566	565	447	438	438	699	798	546	403	375	339
ENSG00000197822	OCLN	0.536	5.289	0.00074	0.0046	0.00046	0.0026	215	179	170	276	325	217	263	253	164	249	279	166
ENSG00000213551	DNAJC9	0.475	5.561	0.00074	0.0046	0.00053	0.003	223	255	219	272	383	316	275	358	212	245	329	244
ENSG00000274173	ENSG00000274173	4.463	-0.037	0.00074	0.0046	2.3e-06	2.1e-05	0	1	0	12	6	8	0	1	0	11	5	6
ENSG00000284242	ENSG00000284242	3.938	0.158	0.00074	0.0046	4e-07	4.4e-06	0	1	1	11	9	10	0	1	1	10	8	8
ENSG00000164338	UTP15	-0.569	5.191	0.00075	0.0046	0.0001	0.00067	214	294	248	196	163	151	264	412	240	177	139	116
ENSG00000244509	APOBEC3C	0.39	5.879	0.00075	0.0046	0.00033	0.002	323	273	304	394	396	389	397	386	294	355	339	301
ENSG00000107796	ACTA2	3.365	0.427	0.00075	0.0047	0.00019	0.0012	2	0	2	3	18	18	2	0	2	2	16	14
ENSG00000108510	MED13	-0.346	8.2	0.00075	0.0047	0.0017	0.0082	2204	1864	1739	1506	1657	1405	2708	2628	1680	1358	1419	1086
ENSG00000140297	GCNT3	-4.44	0.561	0.00075	0.0047	4.2e-06	3.8e-05	8	17	8	0	1	0	10	23	8	0	1	0
ENSG00000152939	MARVELD2	0.361	6.3	0.00075	0.0047	0.00089	0.0047	427	394	397	506	580	479	525	556	384	456	497	370
ENSG00000170802	FOXN2	-0.535	5.062	0.00075	0.0047	1.1e-05	8.9e-05	211	249	225	159	157	158	260	349	217	143	134	122
ENSG00000197653	DNAH10	2.086	1.111	0.00075	0.0047	2.9e-05	0.00022	7	2	5	21	13	24	8	3	5	19	11	19
ENSG00000173221	GLRX	-1.119	2.962	0.00076	0.0047	1.1e-05	9.2e-05	61	66	45	31	24	25	75	92	43	28	20	19
ENSG00000198793	MTOR	-0.278	8.25	0.00076	0.0047	0.0014	0.0071	1913	1957	2016	1525	1708	1621	2352	2758	1948	1375	1462	1254
ENSG00000216809	ENSG00000216809	4.482	0.004	0.00076	0.0047	8.4e-05	0.00057	0	0	1	15	7	4	0	0	1	14	6	3
ENSG00000117984	CTSD	0.424	5.556	0.00077	0.0048	0.00025	0.0015	253	231	226	323	338	290	310	326	218	291	290	224
ENSG00000163923	RPL39L	-0.679	4.313	0.00077	0.0048	8.9e-06	7.4e-05	140	135	144	78	100	83	172	190	139	70	86	64
ENSG00000196604	POTEF	2.442	0.797	0.00077	0.0048	1.4e-05	0.00011	1	2	6	13	17	17	1	3	6	12	15	13
ENSG00000102870	ZNF629	1.269	2.277	0.00078	0.0048	1.5e-05	0.00012	12	16	22	44	36	39	15	23	21	40	31	30
ENSG00000129696	TTI2	-0.662	4.866	0.00078	0.0048	0.00014	0.00089	233	201	182	112	169	107	285	283	176	101	146	82
ENSG00000161040	FBXL13	1.317	2.22	0.00078	0.0048	2.1e-05	0.00017	15	11	22	38	43	35	18	16	21	34	37	27
ENSG00000174437	ATP2A2	-0.25	8.936	0.00078	0.0048	0.0027	0.012	3194	3181	3017	2558	2751	2590	3927	4482	2916	2307	2355	2003
ENSG00000205517	RGL3	0.919	3.446	0.00078	0.0048	0.00027	0.0016	29	51	54	75	72	107	37	71	52	67	61	84
ENSG00000285820	ENSG00000285820	1.075	2.696	0.00078	0.0048	2.4e-05	0.00019	26	24	23	52	41	61	32	34	22	47	35	48
ENSG00000009780	FAM76A	0.801	3.5	0.00079	0.0049	2.1e-05	0.00016	44	58	42	84	80	90	55	80	41	76	68	70
ENSG00000021645	NRXN3	-2.869	0.976	0.00079	0.0049	5.4e-06	4.7e-05	21	13	11	3	1	1	25	19	11	3	1	1
ENSG00000163714	U2SURP	-0.253	8.529	0.00079	0.0049	0.0019	0.0092	2427	2338	2326	1941	2026	1983	2984	3295	2248	1750	1734	1534
ENSG00000178935	ZNF552	0.491	5.102	0.00079	0.0049	7.2e-05	0.0005	192	161	151	236	226	248	235	227	146	213	193	192
ENSG00000188613	NANOS1	-0.921	3.522	0.00079	0.0049	1.7e-05	0.00013	74	89	87	31	51	50	92	125	84	28	44	39
ENSG00000204574	ABCF1	-0.333	6.918	0.00079	0.0049	0.00044	0.0025	823	798	749	646	640	595	1012	1124	724	583	548	460
ENSG00000234985	ENSG00000234985	5.631	-0.413	0.00079	0.0049	0.00026	0.0016	0	0	0	8	3	8	0	0	0	7	2	6
ENSG00000249236	ENSG00000249236	-2.688	1.052	0.00079	0.0049	1.7e-06	1.6e-05	16	19	12	2	3	1	20	26	12	2	3	1
ENSG00000146731	CCT6A	-0.277	8.315	0.0008	0.0049	0.0023	0.01	2131	2145	1879	1733	1696	1654	2620	3022	1816	1563	1452	1279
ENSG00000168994	PXDC1	1.034	2.834	0.0008	0.0049	2.5e-05	0.00019	27	23	33	48	63	58	33	33	32	43	54	45
ENSG00000169045	HNRNPH1	-0.274	8.938	0.0008	0.0049	0.0035	0.015	3081	3375	3024	2723	2384	2732	3789	4755	2922	2456	2040	2114
ENSG00000185567	AHNAK2	-1.347	2.495	0.0008	0.0049	8.2e-06	6.9e-05	42	47	38	10	23	17	52	65	37	9	20	13
ENSG00000197302	ZNF720	0.839	3.383	0.0008	0.0049	2.4e-05	0.00018	47	40	46	82	68	86	57	57	44	74	58	67
ENSG00000213626	LBH	-0.697	4.237	0.0008	0.0049	1.2e-05	0.0001	147	133	117	82	86	77	180	187	113	74	74	59
ENSG00000241975	ELOCP19	-2.158	1.476	0.0008	0.0049	1.1e-05	8.8e-05	30	17	18	7	1	6	36	25	17	6	1	5
ENSG00000260912	ENSG00000260912	0.512	4.985	0.0008	0.0049	8.6e-05	0.00058	132	158	173	214	231	212	163	222	167	193	198	164
ENSG00000275126	H4C13	-5.892	0.061	0.0008	0.0049	6.4e-06	5.5e-05	6	10	6	0	0	0	7	13	6	0	0	0
ENSG00000279741	ENSG00000279741	4.451	-0.037	0.0008	0.0049	4.1e-06	3.7e-05	1	0	0	13	6	7	1	0	0	12	5	5
ENSG00000009413	REV3L	0.427	5.667	0.00081	0.0049	0.00029	0.0018	269	224	275	338	362	329	330	317	266	305	310	254
ENSG00000069509	FUNDC1	0.665	4.231	0.00081	0.005	0.00012	0.00076	70	101	86	146	146	115	87	140	83	132	125	88
ENSG00000149218	ENDOD1	-1.112	3.106	0.00081	0.005	5.6e-05	0.00039	75	68	48	37	31	19	92	95	46	34	27	14
ENSG00000198133	TMEM229B	0.922	3.236	0.00081	0.005	5.1e-05	0.00037	50	37	27	81	68	69	60	53	26	73	58	53
ENSG00000274461	ENSG00000274461	-3.447	0.814	0.00081	0.005	1.8e-05	0.00014	6	13	24	2	0	1	8	18	23	2	0	1
ENSG00000092531	SNAP23	0.31	6.591	0.00082	0.005	0.0013	0.0063	531	511	477	645	629	612	653	720	461	582	538	473
ENSG00000116675	DNAJC6	2.123	0.97	0.00082	0.005	9.5e-06	7.9e-05	2	4	5	19	18	16	3	6	5	17	15	12
ENSG00000130768	SMPDL3B	2.679	0.538	0.00082	0.005	1.1e-05	9.1e-05	2	2	1	10	17	12	3	3	1	9	15	9
ENSG00000156049	GNA14	3.281	0.363	0.00082	0.005	5e-05	0.00036	3	0	1	13	5	17	3	0	1	12	4	14
ENSG00000196510	ANAPC7	-0.532	5.271	0.00082	0.005	6.4e-05	0.00045	253	283	256	208	149	191	312	398	247	188	127	148
ENSG00000287222	ENSG00000287222	1.378	1.995	0.00082	0.005	9.2e-06	7.6e-05	17	12	9	32	31	37	20	17	9	29	26	29
ENSG00000164466	SFXN1	0.65	4.173	0.00083	0.005	5.8e-05	0.00041	70	94	84	124	122	144	87	131	81	112	104	112
ENSG00000112365	ZBTB24	-0.565	5.16	0.00083	0.0051	5.3e-05	0.00037	261	233	245	137	200	163	321	329	237	123	172	126
ENSG00000151503	NCAPD3	0.295	6.962	0.00083	0.0051	0.0022	0.01	626	674	678	764	864	798	770	950	655	689	740	617
ENSG00000164611	PTTG1	-0.461	5.946	0.00083	0.0051	0.00028	0.0017	431	398	419	355	299	251	530	562	405	321	256	193
ENSG00000204634	TBC1D8	0.58	4.49	0.00083	0.0051	4.8e-05	0.00034	93	113	113	169	157	149	115	158	109	153	134	115
ENSG00000225807	ENSG00000225807	1.387	2.069	0.00083	0.0051	2.6e-05	0.0002	18	9	13	29	42	35	22	13	13	26	36	27
ENSG00000052749	RRP12	-0.531	5.001	0.00084	0.0051	7.3e-06	6.2e-05	224	216	215	161	145	148	275	305	208	145	124	114
ENSG00000138028	CGREF1	-2.909	1.016	0.00084	0.0051	1.3e-05	0.00011	9	20	18	1	0	5	12	28	17	1	0	4
ENSG00000160471	COX6B2	-1.203	2.699	0.00084	0.0051	1.4e-05	0.00011	37	54	55	22	19	22	46	75	53	20	16	17
ENSG00000228741	SPATA13	4.435	-0.036	0.00084	0.0051	7.6e-05	0.00052	0	0	1	8	14	4	0	0	1	7	12	3
ENSG00000248333	CDK11B	-0.576	4.746	0.00084	0.0051	7.6e-06	6.5e-05	185	189	179	132	125	114	228	266	173	119	107	88
ENSG00000268756	ENSG00000268756	3.49	0.229	0.00084	0.0051	3.5e-06	3.2e-05	2	0	1	13	8	10	2	0	1	12	7	8
ENSG00000102098	SCML2	0.535	4.671	0.00085	0.0052	3.4e-05	0.00025	124	124	120	165	188	180	152	174	116	149	161	139
ENSG00000152380	FAM151B	1.907	1.2	0.00085	0.0052	7.3e-06	6.2e-05	8	3	5	20	20	21	9	5	5	18	17	16
ENSG00000258725	PRC1-AS1	-0.432	6.011	0.00085	0.0052	0.00022	0.0014	421	488	384	308	329	323	518	686	371	278	282	250
ENSG00000065154	OAT	0.31	6.601	0.00086	0.0052	0.0013	0.0066	521	528	481	603	648	647	640	743	465	544	555	501
ENSG00000107262	BAG1	0.578	4.617	0.00086	0.0052	0.00011	0.0007	116	112	120	144	196	181	143	158	116	129	168	140
ENSG00000115760	BIRC6	-0.354	7.947	0.00086	0.0052	0.0013	0.0066	1724	1485	1672	1109	1427	1282	2119	2095	1616	1000	1222	992
ENSG00000132305	IMMT	-0.369	6.555	0.00086	0.0052	0.00029	0.0017	650	619	590	450	519	471	799	873	570	406	445	364
ENSG00000135423	GLS2	1.298	2.233	0.00086	0.0052	7.1e-05	0.00049	15	17	15	40	26	51	19	24	14	36	22	40
ENSG00000129071	MBD4	-0.398	6.043	0.00087	0.0053	0.00013	0.00083	432	459	421	346	331	320	531	646	407	312	283	247
ENSG00000149929	HIRIP3	-0.719	4.297	0.00087	0.0053	3.6e-05	0.00027	149	143	124	65	99	90	183	201	120	58	85	70
ENSG00000186470	BTN3A2	5.618	-0.414	0.00087	0.0053	0.00026	0.0016	0	0	0	6	9	3	0	0	0	5	8	2
ENSG00000272540	ENSG00000272540	-0.371	6.64	0.00087	0.0053	0.00043	0.0025	660	698	616	477	561	489	811	983	595	430	481	378
ENSG00000109445	ZNF330	-0.514	5.425	0.00088	0.0053	8.6e-05	0.00058	301	323	253	183	207	227	370	454	244	165	177	176
ENSG00000154928	EPHB1	2.618	0.648	0.00088	0.0053	1.9e-05	0.00015	0	3	4	10	14	19	0	4	4	9	12	15
ENSG00000163823	CCR1	4.531	0.005	0.00088	0.0053	0.0003	0.0018	1	0	0	13	2	13	1	0	0	12	1	10
ENSG00000184787	UBE2G2	0.374	5.944	0.00088	0.0053	0.00049	0.0028	302	301	345	418	405	404	372	425	334	377	347	312
ENSG00000161791	FMNL3	-0.849	3.676	0.00088	0.0054	2.6e-05	0.0002	74	97	105	54	45	54	92	136	102	49	38	42
ENSG00000118094	TREH	-1.508	2.156	0.00089	0.0054	1.4e-05	0.00012	38	25	39	13	7	15	46	37	38	12	6	12
ENSG00000143450	OAZ3	0.988	2.921	0.00089	0.0054	4.4e-05	0.00032	26	31	33	48	61	69	32	43	32	43	52	54
ENSG00000168495	POLR3D	-0.554	5.097	0.00089	0.0054	5.4e-05	0.00038	222	237	247	176	128	176	273	334	239	159	109	137
ENSG00000197102	DYNC1H1	-0.323	8.854	0.00089	0.0054	0.0021	0.0098	3363	2785	2931	2206	2649	2403	4134	3927	2833	1989	2268	1859
ENSG00000223865	HLA-DPB1	1.044	2.844	0.00089	0.0054	4.5e-05	0.00032	36	23	23	66	54	50	44	33	22	60	46	38
ENSG00000232832	LMLN-AS1	1.333	2.204	0.00089	0.0054	5.3e-05	0.00038	16	9	21	30	40	46	20	14	20	27	34	36
ENSG00000120594	PLXDC2	0.888	3.294	0.0009	0.0054	4.5e-05	0.00032	49	32	41	75	84	65	59	46	40	68	72	50
ENSG00000164048	ZNF589	-0.457	6.377	0.0009	0.0054	0.00062	0.0034	535	548	603	327	419	483	658	773	583	294	359	375
ENSG00000261578	ENSG00000261578	2.481	0.699	0.0009	0.0054	8e-06	6.8e-05	1	2	5	14	14	15	1	3	5	13	12	12
ENSG00000149503	INCENP	-0.552	5.04	0.00091	0.0055	3.2e-05	0.00024	214	249	213	141	176	145	264	349	206	127	151	112
ENSG00000158545	ZC3H18	-0.509	5.199	0.00091	0.0055	1.5e-05	0.00012	271	247	230	173	176	177	333	348	222	156	151	137
ENSG00000198783	ZNF830	-0.79	4.158	0.00091	0.0055	0.00013	0.00085	147	137	99	64	94	64	180	192	95	57	81	49
ENSG00000257642	KCCAT198	5.619	-0.414	0.00091	0.0055	0.00039	0.0023	0	0	0	5	10	3	0	0	0	4	9	2
ENSG00000112739	PRPF4B	-0.399	6.686	0.00092	0.0056	0.00096	0.005	635	741	680	591	438	530	782	1043	657	534	374	410
ENSG00000171680	PLEKHG5	-1.172	2.848	0.00092	0.0056	3e-05	0.00022	42	59	61	25	16	30	52	82	59	23	13	24
ENSG00000188529	SRSF10	-0.378	7.357	0.00092	0.0056	0.0014	0.0071	904	1192	1167	799	805	906	1113	1678	1128	720	689	702
ENSG00000011295	TTC19	-0.409	5.949	0.00093	0.0056	0.00011	0.00073	410	414	410	312	330	286	504	583	396	281	283	221
ENSG00000109881	CCDC34	-0.671	4.462	0.00093	0.0056	5e-05	0.00035	159	158	147	122	89	79	195	222	142	111	76	60
ENSG00000114450	GNB4	0.546	4.599	0.00093	0.0056	3.4e-05	0.00025	124	110	114	169	176	163	152	156	110	152	151	126
ENSG00000160801	PTH1R	-1.557	2.186	0.00093	0.0056	3.5e-05	0.00026	32	32	40	9	20	6	40	46	39	8	18	4
ENSG00000166439	RNF169	-0.45	5.541	0.00093	0.0056	5.4e-05	0.00038	310	325	301	233	222	231	381	458	291	210	190	179
ENSG00000177853	ZNF518A	-0.388	6.125	0.00093	0.0056	0.00013	0.00086	455	463	468	355	370	334	560	653	452	320	317	258
ENSG00000196653	ZNF502	0.796	3.562	0.00093	0.0056	4.8e-05	0.00034	59	51	41	98	89	77	72	72	40	89	76	59
ENSG00000273001	PFKP-DT	2.35	0.721	0.00093	0.0056	5.7e-06	4.9e-05	2	4	3	14	14	15	2	5	3	13	12	12
ENSG00000169220	RGS14	-1.967	1.522	0.00094	0.0056	4.4e-06	3.9e-05	22	20	25	4	4	9	27	28	24	4	3	7
ENSG00000166736	HTR3A	-2.609	1.123	0.00094	0.0057	0.0001	0.00068	15	7	30	2	1	5	19	12	29	2	1	4
ENSG00000196782	MAML3	1.016	2.788	0.00094	0.0057	1.6e-05	0.00013	30	23	27	59	50	53	37	33	26	53	43	41
ENSG00000198198	SZT2	0.516	5.003	0.00094	0.0057	0.00012	0.00078	179	133	155	223	207	237	219	189	150	201	177	184
ENSG00000008294	SPAG9	-0.386	6.623	0.00095	0.0057	0.00056	0.0031	728	622	610	548	457	494	894	878	589	495	391	382
ENSG00000074695	LMAN1	-0.348	7.266	0.00095	0.0057	0.0011	0.0055	1094	1041	898	756	863	766	1344	1466	868	682	739	592
ENSG00000111412	SPRING1	-0.483	5.424	0.00095	0.0057	4e-05	0.00029	279	294	298	213	182	229	344	414	288	192	155	178
ENSG00000175832	ETV4	0.961	3.023	0.00095	0.0057	5.7e-05	0.0004	32	29	36	62	75	51	39	42	35	56	65	39
ENSG00000196814	MVB12B	0.87	3.297	0.00095	0.0057	2.5e-05	0.00019	44	32	48	74	74	76	54	46	46	67	63	59
ENSG00000272501	ENSG00000272501	5.704	-0.361	0.00095	0.0057	0.0011	0.0058	0	0	0	3	13	2	0	0	0	3	12	1
ENSG00000148700	ADD3	0.302	7.333	0.00096	0.0057	0.0042	0.018	928	849	773	1083	1116	945	1140	1196	747	977	956	730
ENSG00000152520	PAN3	-0.556	4.925	0.00096	0.0057	2.5e-05	0.00019	208	214	203	161	141	121	256	301	196	146	121	93
ENSG00000285948	ENSG00000285948	-0.585	4.802	0.00096	0.0057	2.9e-05	0.00022	210	203	164	128	133	124	257	285	158	115	114	96
ENSG00000198515	CNGA1	1.528	1.742	0.00096	0.0058	2.8e-05	0.00021	7	9	13	27	34	25	9	13	13	24	29	19
ENSG00000286884	ENSG00000286884	3.881	0.121	0.00096	0.0058	1.3e-06	1.3e-05	0	1	1	11	9	9	0	1	1	10	8	7
ENSG00000115221	ITGB6	3.013	0.426	0.00097	0.0058	1.4e-05	0.00011	1	0	4	11	11	15	1	0	4	10	9	12
ENSG00000187498	COL4A1	0.663	4.072	0.00097	0.0058	4.5e-05	0.00033	88	69	73	110	131	124	107	98	71	99	112	96
ENSG00000231240	KLF2P1	5.542	-0.468	0.00097	0.0058	0.00022	0.0014	0	0	0	3	6	8	0	0	0	3	5	6
ENSG00000231292	IGKV1OR2-108	5.533	-0.468	0.00097	0.0058	0.00011	0.00074	0	0	0	6	5	6	0	0	0	5	4	5
ENSG00000153956	CACNA2D1	-0.502	5.553	0.00098	0.0059	0.00018	0.0011	347	338	272	197	247	234	426	475	263	177	212	181
ENSG00000170775	GPR37	2.783	0.454	0.00098	0.0059	1.1e-05	9.1e-05	2	1	3	12	12	13	2	1	3	11	10	10
ENSG00000237174	ENSG00000237174	1.688	1.504	0.00098	0.0059	5.3e-05	0.00037	7	6	9	17	32	25	9	9	9	15	28	19
ENSG00000273951	ENSG00000273951	2.705	0.564	0.00098	0.0059	3.1e-05	0.00023	1	3	2	20	12	8	1	4	2	18	10	6
ENSG00000003147	ICA1	1.182	2.349	0.00099	0.0059	1.8e-05	0.00015	14	19	21	38	44	41	18	27	20	34	38	32
ENSG00000039319	ZFYVE16	0.445	5.313	0.00099	0.0059	0.00014	0.0009	195	195	205	261	249	300	240	275	198	235	213	233
ENSG00000089597	GANAB	0.288	8.043	0.00099	0.0059	0.0072	0.028	1534	1381	1280	1828	1787	1508	1885	1947	1237	1649	1530	1165
ENSG00000168658	VWA3B	4.395	-0.079	0.00099	0.0059	4.7e-06	4.2e-05	0	1	0	12	6	7	0	1	0	11	5	5
ENSG00000171604	CXXC5	-0.708	4.128	0.00099	0.0059	1.8e-05	0.00014	120	118	131	89	69	67	148	167	127	81	59	51
ENSG00000260997	ENSG00000260997	-5.822	-0.013	0.00099	0.0059	2.5e-05	0.00019	4	6	10	0	0	0	5	9	10	0	0	0
ENSG00000105404	RABAC1	-0.925	3.459	0.001	0.006	3.1e-05	0.00023	81	85	73	47	29	50	100	119	70	43	24	39
ENSG00000114850	SSR3	-0.355	6.756	0.001	0.006	0.00068	0.0037	664	773	694	585	572	509	817	1088	671	528	490	393
ENSG00000117519	CNN3	-0.355	7.107	0.001	0.006	0.0012	0.006	953	915	855	767	752	608	1171	1289	826	692	644	469
ENSG00000117906	RCN2	0.314	7.274	0.001	0.006	0.0051	0.021	848	855	734	1130	1013	887	1042	1204	709	1020	867	685
ENSG00000134278	SPIRE1	-0.535	5.507	0.001	0.006	0.00031	0.0018	323	363	248	192	237	217	397	509	239	173	203	168
ENSG00000141552	ANAPC11	-0.5	5.357	0.001	0.006	6e-05	0.00042	304	289	240	210	191	189	373	407	232	190	163	146
ENSG00000144648	ACKR2	2.408	2.708	0.001	0.006	1.7e-07	2e-06	27	5	5	55	55	92	32	9	5	49	47	73
ENSG00000153266	FEZF2	5.546	-0.468	0.001	0.006	0.00032	0.0019	0	0	0	4	4	9	0	0	0	4	3	7
ENSG00000168036	CTNNB1	0.34	6.661	0.001	0.006	0.0022	0.01	566	532	479	653	602	743	695	749	463	589	515	576
ENSG00000178826	TMEM139	3.436	0.193	0.001	0.006	5.5e-06	4.8e-05	1	1	1	13	9	8	1	1	1	12	8	6
ENSG00000198431	TXNRD1	-0.323	7.935	0.001	0.006	0.0018	0.0086	1685	1650	1460	1144	1385	1307	2071	2325	1411	1031	1186	1011
ENSG00000277342	ENSG00000277342	-3.01	0.831	0.001	0.006	2.8e-06	2.6e-05	11	15	14	2	1	1	14	21	14	2	1	1
ENSG00000068831	RASGRP2	-1.01	3.146	0.001	0.0061	1.9e-05	0.00015	71	70	52	29	36	31	87	98	50	26	31	24
ENSG00000102882	MAPK3	-0.554	5.248	0.001	0.0061	0.00012	0.00079	244	251	291	153	218	162	301	354	281	138	188	125
ENSG00000107929	LARP4B	-0.327	6.855	0.001	0.0061	0.00044	0.0025	779	753	734	580	624	602	957	1061	709	523	534	466
ENSG00000113916	BCL6	1.02	2.779	0.001	0.0061	3.8e-05	0.00028	23	32	24	45	62	55	29	44	23	40	53	43
ENSG00000138670	RASGEF1B	1.284	2.281	0.001	0.0061	0.00011	0.00074	10	25	15	31	41	48	13	33	14	28	35	38
ENSG00000182013	PNMA8A	-0.407	5.967	0.001	0.0061	0.00015	0.00097	404	446	397	311	330	300	497	627	384	280	283	232
ENSG00000186111	PIP5K1C	0.644	4.171	0.001	0.0061	6.7e-05	0.00046	74	78	98	129	124	135	91	110	95	116	106	105
ENSG00000187231	SESTD1	0.301	7.081	0.001	0.0061	0.0037	0.016	710	762	670	847	975	818	873	1073	647	764	835	632
ENSG00000196504	PRPF40A	-0.326	7.149	0.001	0.0061	0.00074	0.004	906	943	929	670	780	767	1114	1329	898	604	668	594
ENSG00000265727	RN7SL648P	1.217	2.541	0.001	0.0061	0.00021	0.0013	30	17	14	63	37	43	36	25	13	57	31	33
ENSG00000274253	ENSG00000274253	1.859	1.287	0.001	0.0061	7.5e-05	0.00051	3	7	7	21	14	29	4	10	7	19	12	23
ENSG00000079385	CEACAM1	0.563	4.617	0.001	0.0062	0.00011	0.00072	137	115	97	177	176	163	167	162	94	160	151	126
ENSG00000141198	TOM1L1	0.481	4.998	0.001	0.0062	7.6e-05	0.00052	141	166	164	218	228	211	174	233	159	197	195	163
ENSG00000144566	RAB5A	-0.452	6.033	0.001	0.0062	0.00043	0.0025	419	477	426	301	384	282	516	671	412	271	330	217
ENSG00000178568	ERBB4	-3.856	0.779	0.001	0.0062	3e-06	2.8e-05	14	19	6	0	1	1	17	26	6	0	1	1
ENSG00000255042	SEPTIN7P11	-2.403	1.178	0.001	0.0062	6.5e-06	5.6e-05	17	21	14	2	2	5	21	29	13	2	2	4
ENSG00000103061	SLC7A6OS	-0.4	6.2	0.0011	0.0063	0.00029	0.0017	502	510	452	341	407	363	617	718	437	307	349	281
ENSG00000106638	TBL2	0.906	3.057	0.0011	0.0063	1.8e-05	0.00015	36	31	35	60	68	63	44	44	34	54	58	49
ENSG00000114480	GBE1	-0.783	3.809	0.0011	0.0063	1.2e-05	9.9e-05	107	96	95	50	58	65	131	136	92	45	50	51
ENSG00000115685	PPP1R7	-0.493	5.306	0.0011	0.0063	3.2e-05	0.00024	292	259	254	192	204	175	358	365	245	173	175	135
ENSG00000187475	H1-6	-2.186	1.401	0.0011	0.0063	7.8e-06	6.6e-05	24	22	15	1	7	5	29	31	14	1	6	4
ENSG00000214182	PTMAP5	-0.93	3.471	0.0011	0.0063	5.7e-05	0.0004	80	96	63	52	40	34	99	134	61	47	34	26
ENSG00000236775	ENSG00000236775	2.66	0.538	0.0011	0.0063	2.5e-05	0.00019	2	1	2	19	8	12	3	2	2	17	7	9
ENSG00000259363	ENSG00000259363	3.276	0.359	0.0011	0.0063	0.00015	0.00093	0	2	1	21	5	9	0	3	1	19	4	7
ENSG00000110651	CD81	0.296	7.164	0.0011	0.0064	0.0033	0.015	809	750	714	851	1009	933	994	1057	690	767	864	722
ENSG00000126524	SBDS	-0.542	5.012	0.0011	0.0064	3.1e-05	0.00023	248	204	210	162	139	154	304	289	203	146	119	119
ENSG00000172845	SP3	0.344	6.146	0.0011	0.0064	0.00091	0.0048	349	379	375	446	455	499	429	534	362	402	389	387
ENSG00000176105	YES1	-0.354	6.843	0.0011	0.0064	0.00074	0.004	814	777	673	584	622	565	1000	1094	650	527	533	437
ENSG00000181408	UTS2R	-1.378	2.272	0.0011	0.0064	9.1e-06	7.6e-05	35	34	40	10	14	18	43	48	39	9	12	14
ENSG00000233701	PRR23C	-5.83	0.022	0.0011	0.0064	1.3e-05	0.0001	8	8	4	0	0	0	10	11	4	0	0	0
ENSG00000005810	MYCBP2	0.364	6.769	0.0011	0.0065	0.0026	0.012	661	503	522	693	790	686	811	711	504	625	677	530
ENSG00000135355	GJA10	-3.009	0.832	0.0011	0.0065	2.8e-06	2.6e-05	15	13	13	0	2	2	18	18	13	0	2	2
ENSG00000135374	ELF5	5.528	-0.469	0.0011	0.0065	0.00023	0.0014	0	0	0	4	8	4	0	0	0	4	7	3
ENSG00000163283	ALPP	-2.545	1.128	0.0011	0.0065	6.4e-06	5.5e-05	16	19	16	0	2	6	20	26	15	0	2	5
ENSG00000163749	CCDC158	5.543	-0.468	0.0011	0.0065	0.00045	0.0025	0	0	0	2	8	6	0	0	0	2	7	5
ENSG00000177425	PAWR	-0.44	5.759	0.0011	0.0065	0.00017	0.0011	320	395	374	278	266	258	395	555	361	251	228	199
ENSG00000229124	VIM-AS1	2.93	0.36	0.0011	0.0065	2.4e-05	0.00018	1	1	2	12	14	8	1	2	2	11	12	6
ENSG00000278705	H4C2	-1.957	1.619	0.0011	0.0065	1.4e-05	0.00011	25	28	17	2	7	9	31	39	16	2	6	7
ENSG00000090060	PAPOLA	-0.255	8.824	0.0011	0.0066	0.0038	0.017	2956	3066	2681	2387	2492	2415	3634	4319	2591	2153	2133	1868
ENSG00000109920	FNBP4	-0.341	7.214	0.0011	0.0066	0.0014	0.007	955	1004	962	771	672	865	1174	1414	930	695	574	670
ENSG00000176160	HSF5	-5.829	0.022	0.0011	0.0066	2.5e-05	0.00019	4	10	6	0	0	0	5	14	6	0	0	0
ENSG00000206344	HCG27	4.345	-0.122	0.0011	0.0066	8.2e-06	6.9e-05	0	1	0	8	5	11	0	1	0	7	4	9
ENSG00000225451	ENSG00000225451	5.537	-0.468	0.0011	0.0066	0.00037	0.0022	0	0	0	7	3	8	0	0	0	6	2	6
ENSG00000226530	ENSG00000226530	4.416	-0.078	0.0011	0.0066	2.9e-05	0.00022	0	1	0	11	3	11	0	1	0	10	2	9
ENSG00000066248	NGEF	-1.617	1.891	0.0011	0.0067	1.2e-05	0.0001	34	24	27	12	7	8	41	34	26	11	6	6
ENSG00000090621	PABPC4	-0.296	7.494	0.0011	0.0067	0.0011	0.0057	1244	1149	1107	939	971	943	1529	1620	1070	847	831	729
ENSG00000135919	SERPINE2	0.808	3.464	0.0011	0.0067	7.7e-05	0.00053	41	61	38	78	85	85	51	84	37	70	73	66
ENSG00000164109	MAD2L1	-0.55	5.116	0.0011	0.0067	9.9e-05	0.00066	230	244	241	183	179	125	283	343	233	165	154	95
ENSG00000175105	ZNF654	-0.62	4.542	0.0011	0.0067	2.5e-05	0.00019	155	160	171	93	123	99	191	225	165	84	106	76
ENSG00000178445	GLDC	-0.38	6.272	0.0011	0.0067	0.0003	0.0018	536	519	476	380	378	421	659	731	460	343	323	326
ENSG00000223528	ENSG00000223528	1.101	2.514	0.0011	0.0067	2.2e-05	0.00017	26	18	20	49	42	45	31	26	19	44	36	35
ENSG00000279940	ENSG00000279940	-1.672	1.881	0.0011	0.0067	1.4e-05	0.00011	23	30	31	8	5	14	29	42	30	7	4	11
ENSG00000287064	ENSG00000287064	4.324	-0.122	0.0011	0.0067	2.3e-06	2.2e-05	1	0	0	9	8	7	1	0	0	8	7	5
ENSG00000160294	MCM3AP	-0.422	5.846	0.0012	0.0067	0.00014	0.0009	405	385	360	265	299	296	498	542	348	239	256	229
ENSG00000049246	PER3	-0.753	3.997	0.0012	0.0068	3.6e-05	0.00026	109	104	128	58	82	61	134	147	124	52	71	47
ENSG00000092148	HECTD1	-0.317	7.627	0.0012	0.0068	0.0014	0.0068	1432	1229	1200	1001	1069	1032	1760	1733	1160	903	915	798
ENSG00000136305	CIDEB	-0.565	4.864	0.0012	0.0068	4.2e-05	0.00031	213	215	171	144	133	128	261	302	165	130	114	99
ENSG00000157326	DHRS4	4.33	-0.122	0.0012	0.0068	3.5e-06	3.2e-05	0	1	0	10	6	8	0	1	0	9	5	6
ENSG00000165527	ARF6	-0.505	5.546	0.0012	0.0068	0.00023	0.0014	325	324	304	179	264	230	400	457	294	161	227	178
ENSG00000187690	EZHIP	2.553	0.62	0.0012	0.0068	2e-05	0.00016	3	0	3	17	15	10	4	1	3	15	13	7
ENSG00000228300	FAM174C	1.365	1.931	0.0012	0.0068	2e-05	0.00016	13	13	10	37	27	30	16	18	10	34	23	23
ENSG00000103642	LACTB	-0.656	4.443	0.0012	0.0069	4.6e-05	0.00033	155	165	135	81	96	113	190	232	130	73	82	88
ENSG00000112146	FBXO9	0.454	5.117	0.0012	0.0069	8.8e-05	0.00059	157	181	179	232	231	245	194	254	173	209	198	190
ENSG00000142945	KIF2C	-0.617	4.659	0.0012	0.0069	7.2e-05	0.0005	190	165	172	139	109	94	233	233	166	126	93	72
ENSG00000145817	YIPF5	-0.474	5.683	0.0012	0.0069	0.00024	0.0015	341	368	332	212	293	245	419	518	321	191	252	189
ENSG00000185339	TCN2	1.211	2.308	0.0012	0.0069	4.9e-05	0.00035	15	16	21	41	47	32	19	23	20	37	41	24
ENSG00000123201	GUCY1B2	3.203	0.33	0.0012	0.007	6.6e-05	0.00046	0	1	3	15	5	14	0	1	3	14	4	11
ENSG00000145740	SLC30A5	-0.439	5.902	0.0012	0.007	0.0004	0.0023	412	426	364	343	272	272	506	600	352	310	232	210
ENSG00000170919	TPT1-AS1	1.116	2.761	0.0012	0.007	0.00038	0.0022	17	24	34	74	47	42	22	34	33	67	40	32
ENSG00000198879	SFMBT2	-1.397	2.496	0.0012	0.007	0.00017	0.0011	27	60	40	24	11	13	35	82	39	22	9	10
ENSG00000204619	PPP1R11	-0.441	5.62	0.0012	0.007	8.9e-05	0.0006	349	310	329	252	248	228	429	438	318	227	212	176
ENSG00000213281	NRAS	-0.354	6.823	0.0012	0.007	0.0011	0.0055	745	799	687	633	519	594	916	1125	664	571	444	460
ENSG00000244534	RN7SL211P	5.598	-0.415	0.0012	0.007	0.00061	0.0034	0	0	0	10	6	2	0	0	0	9	5	1
ENSG00000248307	LINC00616	5.53	-0.468	0.0012	0.007	0.00038	0.0022	0	0	0	8	3	6	0	0	0	7	2	5
ENSG00000283183	ENSG00000283183	-1.614	1.958	0.0012	0.007	2.2e-05	0.00017	23	38	27	7	9	13	29	52	26	6	8	10
ENSG00000104154	SLC30A4	4.328	-0.123	0.0012	0.0071	4.9e-06	4.3e-05	0	1	0	8	10	5	0	1	0	7	9	4
ENSG00000179241	LDLRAD3	0.604	4.222	0.0012	0.0071	6.8e-05	0.00047	87	91	83	134	118	145	107	128	80	121	101	113
ENSG00000254519	ENSG00000254519	2.087	1.033	0.0012	0.0071	4.5e-05	0.00032	8	1	4	19	14	22	9	2	4	17	12	17
ENSG00000265354	TIMM23	-0.417	6.729	0.0012	0.0071	0.0014	0.007	793	777	557	532	530	533	974	1094	538	480	454	412
ENSG00000111361	EIF2B1	-0.405	6.058	0.0012	0.0072	0.00033	0.0019	444	462	421	340	296	367	546	651	407	307	253	285
ENSG00000111962	UST	-0.796	3.813	0.0012	0.0072	4.7e-05	0.00033	101	95	106	68	42	63	124	134	102	62	35	49
ENSG00000118705	RPN2	0.244	7.768	0.0012	0.0072	0.0066	0.026	1192	1149	1186	1348	1495	1333	1465	1620	1146	1216	1280	1031
ENSG00000128165	ADM2	1.06	2.93	0.0012	0.0072	0.00034	0.002	28	17	43	67	51	64	34	26	42	61	43	50
ENSG00000205089	CCNI2	2.523	1.129	0.0012	0.0072	0.0015	0.0076	2	2	6	46	9	6	3	3	6	43	7	4
ENSG00000225470	JPX	0.441	5.499	0.0012	0.0072	0.00046	0.0026	240	191	248	320	291	308	295	271	240	289	249	238
ENSG00000234465	PINLYP	1.284	2.245	0.0012	0.0072	7.1e-05	0.00049	8	16	24	36	43	39	11	23	23	32	37	30
ENSG00000250802	ZBED3-AS1	0.949	3.008	0.0012	0.0072	6.7e-05	0.00047	39	29	28	73	63	50	47	42	27	66	54	38
ENSG00000255980	ENSG00000255980	3.153	0.262	0.0012	0.0072	1.1e-05	9.2e-05	1	2	0	7	15	10	1	3	0	6	13	8
ENSG00000006747	SCIN	1.464	1.929	0.0013	0.0073	0.0001	0.00067	11	6	19	37	28	31	14	9	18	34	24	24
ENSG00000031081	ARHGAP31	0.697	3.96	0.0013	0.0073	0.00015	0.00096	79	60	70	101	135	104	97	86	68	91	116	80
ENSG00000139915	MDGA2	-1.552	2.005	0.0013	0.0073	3.4e-05	0.00025	22	32	37	7	13	12	28	45	36	6	11	9
ENSG00000150712	MTMR12	-0.443	5.766	0.0013	0.0073	0.0002	0.0012	398	343	355	281	288	235	488	485	343	254	247	181
ENSG00000227908	FLJ31104	3.205	0.294	0.0013	0.0073	9e-06	7.5e-05	0	3	0	14	7	12	0	4	0	13	6	9
ENSG00000228980	LINC01205	1.092	2.644	0.0013	0.0073	6.9e-05	0.00047	17	21	33	51	46	53	21	30	32	46	39	41
ENSG00000253520	ENSG00000253520	-1.142	2.812	0.0013	0.0073	2.7e-05	0.00021	55	55	46	19	19	33	67	77	44	17	16	26
ENSG00000015676	NUDCD3	-0.691	4.47	0.0013	0.0074	0.00017	0.0011	198	137	133	84	101	105	242	195	128	75	87	82
ENSG00000089050	RBBP9	-0.379	6.529	0.0013	0.0074	0.00061	0.0034	604	633	594	417	533	459	743	892	574	376	457	355
ENSG00000092020	PPP2R3C	0.687	4.179	0.0013	0.0074	0.00053	0.0029	74	84	88	151	149	94	91	118	85	137	128	71
ENSG00000101161	PRPF6	-0.486	5.324	0.0013	0.0074	4.5e-05	0.00032	271	268	274	183	221	175	333	378	265	165	190	135
ENSG00000156398	SFXN2	0.895	3.082	0.0013	0.0074	4.5e-05	0.00032	35	35	34	73	67	54	43	49	33	66	57	41
ENSG00000159110	IFNAR2	1.482	1.896	0.0013	0.0074	8.7e-05	0.00059	16	13	4	36	34	24	19	18	4	33	29	18
ENSG00000162738	VANGL2	-0.449	5.452	0.0013	0.0074	3.1e-05	0.00023	288	287	306	218	210	216	354	405	296	197	180	167
ENSG00000169255	B3GALNT1	1.798	1.298	0.0013	0.0074	5.5e-05	0.00039	7	8	3	27	16	21	8	11	3	25	13	16
ENSG00000178691	SUZ12	-0.408	5.933	0.0013	0.0074	0.00018	0.0011	436	401	382	302	324	293	535	565	369	272	278	226
ENSG00000244491	ENSG00000244491	1.749	1.673	0.0013	0.0074	0.00038	0.0022	3	18	4	35	20	28	4	23	4	32	17	22
ENSG00000253972	MAL2-AS1	1.328	2.089	0.0013	0.0074	8.4e-05	0.00057	13	20	8	42	28	35	16	27	8	38	24	27
ENSG00000257253	ENSG00000257253	5.523	-0.469	0.0013	0.0074	0.00048	0.0027	0	0	0	4	9	3	0	0	0	4	8	2
ENSG00000168137	SETD5	-0.259	8.536	0.0013	0.0075	0.0033	0.015	2496	2361	2281	2062	2036	1866	3069	3327	2204	1860	1743	1443
ENSG00000196123	KIAA0895L	-0.473	5.891	0.0013	0.0075	0.00074	0.004	376	468	359	342	267	258	463	657	347	309	228	199
ENSG00000076344	RGS11	-1.436	2.154	0.0013	0.0076	1.8e-05	0.00014	27	41	31	14	12	11	34	57	30	13	10	8
ENSG00000086102	NFX1	-0.402	6.073	0.0013	0.0076	0.00026	0.0016	461	411	472	366	314	336	566	581	456	330	268	260
ENSG00000105373	NOP53	-0.49	5.193	0.0013	0.0076	2.6e-05	0.0002	260	254	227	175	178	176	319	358	219	158	152	136
ENSG00000109929	SC5D	0.617	4.266	0.0013	0.0076	0.00016	0.001	81	92	95	114	146	153	100	130	92	102	125	119
ENSG00000118655	DCLRE1B	-0.537	5.105	0.0013	0.0076	6.5e-05	0.00045	243	219	245	137	188	162	299	309	237	123	162	125
ENSG00000137747	TMPRSS13	4.423	-0.038	0.0013	0.0076	0.0005	0.0028	1	0	0	17	5	3	1	0	0	16	4	2
ENSG00000164022	AIMP1	-0.379	6.399	0.0013	0.0076	0.0007	0.0038	551	598	524	484	399	404	678	842	506	437	341	312
ENSG00000176720	BOK	1.909	1.221	0.0013	0.0076	6.2e-05	0.00043	3	3	10	19	24	18	4	5	10	17	21	14
ENSG00000188554	NBR1	-0.332	6.984	0.0013	0.0076	0.00096	0.005	818	863	800	633	726	612	1006	1216	773	571	622	473
ENSG00000250697	ENSG00000250697	3.383	0.158	0.0013	0.0076	5e-06	4.4e-05	0	1	2	10	9	10	0	1	2	9	8	8
ENSG00000123892	RAB38	-1.606	1.891	0.0013	0.0077	1.1e-05	9.3e-05	25	30	29	6	9	13	31	42	28	5	8	10
ENSG00000139625	MAP3K12	-0.519	5.09	0.0013	0.0077	3.9e-05	0.00029	222	248	225	143	179	163	273	349	217	129	154	126
ENSG00000188846	RPL14	-0.299	7.728	0.0013	0.0077	0.0023	0.011	1455	1441	1223	1138	1087	1127	1788	2030	1182	1026	930	872
ENSG00000204869	IGFL4	3.444	0.192	0.0013	0.0077	3.8e-05	0.00028	1	2	0	16	7	7	1	2	0	15	6	5
ENSG00000236283	ENSG00000236283	-3.287	0.72	0.0013	0.0077	8.2e-06	6.9e-05	18	7	13	0	2	1	21	11	13	0	2	1
ENSG00000253477	ENSG00000253477	2.787	0.453	0.0013	0.0077	7.4e-05	0.00051	0	2	3	14	7	15	0	3	3	13	6	12
ENSG00000275993	SIK1B	-5.782	-0.016	0.0013	0.0077	4.9e-05	0.00035	3	10	7	0	0	0	4	13	7	0	0	0
ENSG00000160867	FGFR4	-0.81	3.979	0.0014	0.0077	0.00025	0.0015	95	104	142	79	45	69	118	148	137	72	38	54
ENSG00000005961	ITGA2B	-0.977	3.116	0.0014	0.0078	2.5e-05	0.00019	55	64	70	39	30	26	68	90	68	35	26	20
ENSG00000107719	PALD1	-0.975	3.138	0.0014	0.0078	2.4e-05	0.00019	55	73	63	29	37	31	68	102	61	26	32	24
ENSG00000259319	ENSG00000259319	2.752	0.42	0.0014	0.0078	2.4e-05	0.00018	1	3	1	15	8	12	1	4	1	14	7	9
ENSG00000027697	IFNGR1	0.764	3.69	0.0014	0.0079	0.00019	0.0012	69	54	45	112	94	81	84	77	43	101	80	62
ENSG00000100077	GRK3	-0.35	6.521	0.0014	0.0079	0.00039	0.0023	615	570	623	492	478	447	756	804	602	444	409	345
ENSG00000180353	HCLS1	-0.635	4.697	0.0014	0.0079	0.00015	0.00095	168	194	180	85	128	137	207	273	174	76	110	107
ENSG00000228340	MIR646HG	-3.738	0.623	0.0014	0.0079	1e-05	8.3e-05	8	9	20	1	0	1	10	13	19	1	0	1
ENSG00000235237	ENSG00000235237	3.409	0.159	0.0014	0.0079	9.6e-05	0.00065	1	1	1	8	5	17	1	1	1	7	4	14
ENSG00000236264	RPL26P30	2.589	0.481	0.0014	0.0079	1.4e-05	0.00011	1	3	2	10	14	13	1	4	2	9	12	10
ENSG00000251667	BRCC3P1	1.558	1.584	0.0014	0.0079	4.3e-05	0.00031	10	9	6	24	19	33	12	13	6	22	16	26
ENSG00000286667	ENSG00000286667	-4.235	0.395	0.0014	0.0079	4.4e-06	3.9e-05	9	12	8	0	0	1	11	16	8	0	0	1
ENSG00000099282	TSPAN15	2.351	0.719	0.0014	0.008	4.2e-05	0.00031	3	4	1	21	12	11	4	5	1	19	10	8
ENSG00000102312	PORCN	-0.469	5.461	0.0014	0.008	7.3e-05	0.0005	301	297	292	186	222	237	370	419	282	167	190	184
ENSG00000117748	RPA2	-0.618	4.805	0.0014	0.008	0.00021	0.0013	225	195	163	132	148	100	275	275	157	119	127	76
ENSG00000231586	RPS23P9	5.536	-0.468	0.0014	0.008	0.00088	0.0046	0	0	0	8	1	8	0	0	0	7	1	6
ENSG00000118263	KLF7	-0.382	6.033	0.0014	0.0081	0.00019	0.0012	436	438	423	321	346	330	536	617	409	289	296	255
ENSG00000172476	RAB40A	1.876	1.232	0.0014	0.0081	6.1e-05	0.00043	2	9	5	26	14	21	3	12	5	24	12	16
ENSG00000052723	SIKE1	0.346	6.224	0.0014	0.0082	0.002	0.0095	350	408	406	535	491	451	431	574	392	483	420	348
ENSG00000134070	IRAK2	1.769	1.35	0.0014	0.0082	6.5e-05	0.00045	3	8	8	19	30	17	4	11	8	17	26	13
ENSG00000135272	MDFIC	4.319	-0.122	0.0014	0.0082	0.00024	0.0015	1	0	0	6	14	4	1	0	0	5	12	3
ENSG00000147140	NONO	0.199	9.535	0.0014	0.0082	0.019	0.063	4131	4089	3991	4359	4859	4797	5079	5762	3857	3931	4159	3711
ENSG00000162378	ZYG11B	-0.44	5.851	0.0014	0.0082	0.00034	0.002	380	396	385	261	337	258	467	558	372	235	289	199
ENSG00000164284	GRPEL2	-0.391	6.038	0.0014	0.0082	0.00025	0.0015	405	462	438	317	332	347	499	650	423	286	284	269
ENSG00000197892	KIF13B	0.678	3.823	0.0014	0.0082	7e-05	0.00048	61	72	58	96	101	112	75	101	56	86	86	87
ENSG00000256043	CTSO	2.341	0.72	0.0014	0.0082	0.00013	0.00084	3	3	2	22	10	12	4	4	2	20	8	9
ENSG00000087338	GMCL1	-0.511	5.063	0.0015	0.0083	3e-05	0.00023	244	220	217	149	173	157	299	310	210	134	148	121
ENSG00000100347	SAMM50	-0.492	5.13	0.0015	0.0083	2.4e-05	0.00019	237	249	224	167	163	175	291	350	216	151	139	136
ENSG00000109452	INPP4B	2.74	0.421	0.0015	0.0083	3.8e-05	0.00028	1	2	2	10	17	8	1	3	2	9	15	6
ENSG00000120705	ETF1	-0.346	6.923	0.0015	0.0083	0.0014	0.0068	828	864	693	650	633	597	1018	1216	670	586	542	461
ENSG00000124493	GRM4	-0.815	3.685	0.0015	0.0083	4.6e-05	0.00033	86	100	89	47	66	43	106	140	86	42	57	33
ENSG00000134247	PTGFRN	0.319	6.379	0.0015	0.0083	0.0015	0.0073	466	417	425	518	558	556	572	588	411	467	478	430
ENSG00000154743	TSEN2	-0.519	5.062	0.0015	0.0083	5.6e-05	0.0004	213	225	244	169	136	170	263	317	236	153	116	132
ENSG00000164045	CDC25A	-0.423	5.998	0.0015	0.0083	0.00037	0.0021	430	417	434	276	316	366	529	588	419	248	270	284
ENSG00000168404	MLKL	-1.234	2.557	0.0015	0.0083	7e-05	0.00049	47	31	54	16	17	24	58	46	52	14	14	19
ENSG00000204116	CHIC1	0.861	3.214	0.0015	0.0083	9.4e-05	0.00063	31	41	43	80	59	72	39	58	42	72	50	56
ENSG00000254004	ZNF260	0.425	5.449	0.0015	0.0083	0.00048	0.0027	197	233	229	327	292	265	243	328	221	295	250	204
ENSG00000034677	RNF19A	0.434	5.256	0.0015	0.0084	0.00023	0.0014	202	203	168	270	259	246	248	285	162	244	222	190
ENSG00000075213	SEMA3A	1.508	1.731	0.0015	0.0084	0.00013	0.00083	11	7	12	19	37	28	13	10	12	17	32	22
ENSG00000080608	PUM3	-0.46	5.449	0.0015	0.0084	6.4e-05	0.00045	304	294	283	201	202	238	373	414	273	181	173	185
ENSG00000105220	GPI	-0.361	7.137	0.0015	0.0084	0.0015	0.0073	926	937	921	614	833	721	1139	1321	890	553	714	558
ENSG00000119522	DENND1A	1.457	1.855	0.0015	0.0084	0.00021	0.0013	11	13	9	20	45	26	13	18	9	18	39	20
ENSG00000143390	RFX5	0.7	4.121	0.0015	0.0084	0.00038	0.0022	88	53	94	116	130	136	108	78	91	104	111	106
ENSG00000166986	MARS1	-0.276	7.765	0.0015	0.0084	0.0022	0.01	1389	1469	1340	1100	1160	1208	1708	2069	1295	992	993	935
ENSG00000178952	TUFM	-0.414	6.041	0.0015	0.0084	0.00032	0.0019	486	413	417	299	347	343	597	583	403	269	297	266
ENSG00000243955	GSTA1	5.434	-0.525	0.0015	0.0084	0.00029	0.0017	0	0	0	3	6	6	0	0	0	3	5	5
ENSG00000055917	PUM2	-0.305	7.288	0.0015	0.0085	0.0017	0.0081	1042	1031	968	898	769	794	1281	1453	935	810	658	614
ENSG00000117000	RLF	-0.379	6.202	0.0015	0.0085	0.00044	0.0025	508	512	438	391	372	359	624	720	423	353	318	277
ENSG00000117625	RCOR3	0.575	4.761	0.0015	0.0085	0.00071	0.0038	92	141	153	195	203	175	115	197	148	176	174	135
ENSG00000135750	KCNK1	1.439	1.785	0.0015	0.0085	4.2e-05	0.00031	7	13	11	31	32	23	9	18	11	28	28	17
ENSG00000144426	NBEAL1	0.324	6.552	0.0015	0.0085	0.0022	0.01	514	466	493	558	676	609	631	658	476	503	579	471
ENSG00000158486	DNAH3	-0.901	3.469	0.0015	0.0085	0.00011	0.00073	91	59	91	53	38	38	111	86	88	48	32	29
ENSG00000162944	RFTN2	1.699	1.3	0.0015	0.0085	2.2e-05	0.00017	5	8	6	20	22	21	6	11	6	18	19	16
ENSG00000214013	GANC	-0.692	4.032	0.0015	0.0085	1.9e-05	0.00015	117	111	115	75	62	75	144	157	111	68	53	58
ENSG00000260209	ENSG00000260209	3.878	0.12	0.0015	0.0085	6.4e-05	0.00044	1	1	0	17	4	8	1	1	0	16	3	6
ENSG00000011028	MRC2	-0.883	3.497	0.0015	0.0086	4.5e-05	0.00033	86	82	76	30	52	50	105	116	73	27	45	39
ENSG00000105939	ZC3HAV1	-0.32	7.379	0.0015	0.0086	0.0013	0.0066	1119	1036	1101	778	938	893	1376	1461	1064	701	803	691
ENSG00000121749	TBC1D15	-0.507	5.245	0.0015	0.0086	0.00012	0.00078	238	250	286	209	158	176	293	353	277	189	135	136
ENSG00000139718	SETD1B	-0.462	5.374	0.0015	0.0086	4.4e-05	0.00032	297	281	257	197	202	208	365	396	248	178	173	161
ENSG00000151466	SCLT1	0.477	4.87	0.0015	0.0086	0.0001	0.00068	140	144	148	194	192	215	172	203	143	175	164	167
ENSG00000168411	RFWD3	-0.349	7.549	0.0015	0.0086	0.0021	0.0098	1322	1210	1161	859	1120	922	1625	1706	1122	774	960	713
ENSG00000253584	ENSG00000253584	-2.11	1.52	0.0015	0.0086	0.00015	0.00095	15	24	28	3	11	0	19	34	27	3	10	0
ENSG00000261684	ENSG00000261684	0.389	5.643	0.0015	0.0086	0.00072	0.0039	257	249	259	370	308	322	316	351	250	334	263	249
ENSG00000132640	BTBD3	-0.496	5.189	0.0015	0.0087	6.6e-05	0.00046	245	242	256	201	170	154	301	341	247	182	145	118
ENSG00000144045	DQX1	-2.073	1.288	0.0015	0.0087	2.8e-05	0.00021	18	14	25	4	6	3	22	20	24	4	5	2
ENSG00000162614	NEXN	1.439	1.935	0.0015	0.0087	0.00019	0.0012	17	6	12	43	29	24	20	10	12	39	25	18
ENSG00000175130	MARCKSL1	0.405	5.617	0.0015	0.0087	0.00059	0.0032	281	225	240	316	340	332	345	318	232	285	291	257
ENSG00000198771	RCSD1	3.81	0.084	0.0015	0.0087	2.5e-05	0.00019	1	0	1	6	16	7	1	0	1	5	14	5
ENSG00000101901	ALG13	-0.45	5.561	0.0016	0.0087	0.00015	0.00093	307	304	340	214	225	257	378	429	329	193	192	200
ENSG00000163001	CFAP36	-0.701	4.043	0.0016	0.0087	3.4e-05	0.00025	132	107	107	73	74	66	162	152	103	66	63	51
ENSG00000286058	ENSG00000286058	3.351	0.12	0.0016	0.0087	2.2e-05	0.00017	1	2	0	7	9	13	1	2	0	6	8	10
ENSG00000087253	LPCAT2	-2.752	0.859	0.0016	0.0088	1.6e-05	0.00013	10	11	21	3	2	0	13	16	20	3	2	0
ENSG00000101191	DIDO1	-0.382	6.159	0.0016	0.0088	0.00031	0.0018	516	452	448	354	369	365	634	638	433	319	316	282
ENSG00000130821	SLC6A8	0.219	7.899	0.0016	0.0088	0.0095	0.036	1314	1310	1272	1458	1539	1539	1616	1846	1229	1315	1317	1191
ENSG00000234919	LINC01827	4.248	-0.167	0.0016	0.0088	6e-06	5.2e-05	1	0	0	9	8	5	1	0	0	8	7	4
ENSG00000006042	TMEM98	1.082	2.486	0.0016	0.0089	4e-05	0.00029	18	21	24	48	38	48	22	30	23	43	32	37
ENSG00000053524	MCF2L2	1.36	1.954	0.0016	0.0089	9.7e-05	0.00065	8	16	13	24	38	35	10	22	13	21	33	27
ENSG00000138443	ABI2	-0.267	7.914	0.0016	0.0089	0.0024	0.011	1569	1595	1480	1224	1336	1299	1929	2247	1430	1104	1144	1005
ENSG00000102921	N4BP1	-0.391	5.901	0.0016	0.009	0.00019	0.0012	383	408	394	307	309	287	471	575	381	277	265	222
ENSG00000141258	SGSM2	1.079	2.586	0.0016	0.009	0.00012	0.00078	23	28	16	50	37	56	28	39	15	45	31	44
ENSG00000168806	LCMT2	0.988	2.766	0.0016	0.009	8.1e-05	0.00055	22	30	27	51	63	45	28	42	26	46	54	34
ENSG00000178764	ZHX2	1.529	1.803	0.0016	0.009	0.00023	0.0014	7	7	16	41	28	20	9	11	16	37	24	15
ENSG00000198258	UBL5	0.501	4.965	0.0016	0.009	0.00051	0.0029	146	156	155	260	188	199	180	219	150	235	160	153
ENSG00000198689	SLC9A6	0.435	5.463	0.0016	0.009	0.00053	0.003	259	218	184	302	290	305	317	307	178	272	248	236
ENSG00000101986	ABCD1	0.911	3.149	0.0016	0.0091	0.00032	0.0019	33	43	32	90	56	58	41	59	31	82	47	44
ENSG00000176624	MEX3C	-0.386	5.984	0.0016	0.0091	0.00028	0.0017	416	434	405	345	309	307	511	611	391	311	264	237
ENSG00000185630	PBX1	0.218	7.808	0.0016	0.0091	0.01	0.038	1223	1246	1189	1428	1450	1378	1504	1756	1149	1288	1241	1066
ENSG00000198752	CDC42BPB	-0.345	6.636	0.0016	0.0091	0.00057	0.0032	699	622	633	488	542	509	859	878	612	440	464	394
ENSG00000228318	ENSG00000228318	-2.575	1.16	0.0016	0.0091	9.4e-05	0.00063	25	17	9	0	7	1	30	24	9	0	6	1
ENSG00000106829	TLE4	0.625	4.265	0.0016	0.0092	0.00028	0.0017	103	77	87	126	163	124	126	110	84	113	140	95
ENSG00000167759	KLK13	-0.699	4.144	0.0016	0.0092	8.4e-05	0.00057	128	105	141	78	88	63	157	150	136	70	76	48
ENSG00000176087	SLC35A4	0.448	5.147	0.0016	0.0092	0.00027	0.0016	171	198	158	232	260	231	211	277	153	209	223	178
ENSG00000130508	PXDN	0.299	7.03	0.0017	0.0092	0.0059	0.024	695	742	632	880	915	750	854	1044	611	794	784	579
ENSG00000170153	RNF150	1.232	2.446	0.0017	0.0092	0.00059	0.0032	12	15	31	34	43	58	15	22	30	30	37	46
ENSG00000187244	BCAM	1.125	2.485	0.0017	0.0092	0.00015	0.00097	18	17	28	39	40	56	22	24	27	35	34	44
ENSG00000008952	SEC62	-0.422	5.869	0.0017	0.0093	0.00039	0.0023	421	413	334	296	294	283	517	581	323	267	252	219
ENSG00000110934	BIN2	0.707	3.723	0.0017	0.0093	0.00014	0.00088	60	65	51	86	91	113	74	91	49	77	78	88
ENSG00000135334	AKIRIN2	-0.495	5.341	0.0017	0.0093	0.00016	0.001	316	260	248	207	205	172	387	367	240	187	176	132
ENSG00000138069	RAB1A	-0.287	7.788	0.0017	0.0093	0.0022	0.01	1512	1436	1332	1097	1207	1207	1859	2023	1287	989	1033	934
ENSG00000158352	SHROOM4	1.419	1.855	0.0017	0.0093	0.00017	0.0011	10	15	8	29	20	41	13	20	8	26	17	33
ENSG00000165168	CYBB	5.421	-0.526	0.0017	0.0093	0.00025	0.0015	0	0	0	7	5	4	0	0	0	6	4	3
ENSG00000168434	COG7	-0.765	4.119	0.0017	0.0093	0.00028	0.0017	123	130	118	53	101	64	151	183	114	47	88	49
ENSG00000182253	SYNM	-1.464	2.311	0.0017	0.0093	0.00018	0.0011	42	47	23	19	6	15	51	65	22	17	5	12
ENSG00000231389	HLA-DPA1	0.918	2.958	0.0017	0.0093	6.6e-05	0.00046	34	28	32	65	63	50	42	40	31	59	54	38
ENSG00000248538	ENSG00000248538	-0.434	5.548	0.0017	0.0093	0.00011	0.00075	326	297	316	230	222	243	400	419	305	207	190	188
ENSG00000288638	LNCDAT	2.47	0.771	0.0017	0.0093	0.00037	0.0022	6	2	0	6	22	19	7	3	0	5	19	15
ENSG00000014919	COX15	-0.557	4.937	0.0017	0.0094	0.00016	0.001	228	232	168	148	141	139	280	326	162	134	121	107
ENSG00000085449	WDFY1	-0.467	5.569	0.0017	0.0094	0.0003	0.0018	320	337	302	213	275	207	394	474	292	192	236	159
ENSG00000100591	AHSA1	-0.367	6.282	0.0017	0.0094	0.00049	0.0028	492	550	495	371	404	418	605	774	478	334	346	324
ENSG00000102974	CTCF	-0.339	6.648	0.0017	0.0094	0.00062	0.0034	639	639	692	508	557	491	786	901	669	458	477	379
ENSG00000111231	GPN3	-0.658	4.254	0.0017	0.0094	5.6e-05	0.00039	133	132	135	98	87	66	163	186	130	89	75	50
ENSG00000135046	ANXA1	-1.754	1.693	0.0017	0.0094	4e-05	0.00029	30	27	16	7	7	8	36	38	15	6	6	6
ENSG00000142511	GPR32	4.353	-0.122	0.0017	0.0094	0.00011	0.00075	0	1	0	11	2	11	0	1	0	10	1	9
ENSG00000149100	EIF3M	-0.295	7.622	0.0017	0.0094	0.002	0.0096	1392	1264	1167	1027	1051	1039	1711	1782	1128	926	900	804
ENSG00000253857	ENSG00000253857	3.765	0.045	0.0017	0.0094	1.9e-05	0.00015	0	1	1	11	5	11	0	1	1	10	4	9
ENSG00000268912	ENSG00000268912	1.945	1.167	0.0017	0.0094	0.00014	0.00089	8	1	6	18	15	26	10	2	6	16	13	21
ENSG00000270865	RPL12P48	5.457	-0.525	0.0017	0.0094	0.0012	0.0063	0	0	0	3	3	10	0	0	0	3	2	8
ENSG00000091831	ESR1	3.329	0.122	0.0017	0.0095	2e-05	0.00016	0	1	2	8	8	13	0	1	2	7	7	10
ENSG00000123728	RAP2C	0.324	6.454	0.0017	0.0095	0.0028	0.013	398	479	499	575	575	571	491	675	482	519	492	442
ENSG00000132109	TRIM21	1.963	0.948	0.0017	0.0095	3.8e-05	0.00028	3	4	5	17	15	18	4	6	5	15	13	14
ENSG00000162869	PPP1R21	0.52	4.807	0.0017	0.0095	0.00037	0.0021	134	120	153	222	179	180	165	171	148	201	153	139
ENSG00000163879	DNALI1	-1.629	1.788	0.0017	0.0095	1.3e-05	0.00011	28	29	21	10	8	7	34	40	20	9	7	5
ENSG00000170917	NUDT6	-0.744	3.854	0.0017	0.0095	4.3e-05	0.00031	91	115	99	67	53	62	112	161	96	61	45	48
ENSG00000205771	CATSPER2P1	0.978	2.771	0.0017	0.0095	4.7e-05	0.00034	29	21	31	56	50	52	35	31	30	51	43	40
ENSG00000249167	SEMA6A-AS2	-3.7	0.618	0.0017	0.0095	5.7e-06	4.9e-05	17	8	10	2	0	0	20	12	10	2	0	0
ENSG00000114019	AMOTL2	0.989	2.715	0.0017	0.0096	6e-05	0.00042	21	26	31	50	51	52	26	36	30	45	44	40
ENSG00000126653	NSRP1	-0.384	6.41	0.0017	0.0096	0.001	0.0053	552	634	501	413	410	472	679	891	484	372	351	366
ENSG00000131023	LATS1	0.506	5.193	0.0017	0.0096	0.0014	0.0068	160	189	184	315	240	202	198	266	178	285	205	155
ENSG00000132581	SDF2	0.608	4.091	0.0017	0.0096	9.7e-05	0.00065	73	87	78	118	115	131	90	122	75	106	98	102
ENSG00000232656	IDI2-AS1	1.209	2.27	0.0017	0.0096	0.00011	0.00073	18	11	22	35	47	35	22	17	21	31	41	27
ENSG00000122145	TBX22	3.372	0.121	0.0017	0.0097	0.00011	0.00071	1	2	0	7	6	16	1	2	0	6	5	13
ENSG00000170439	METTL7B	2.134	0.887	0.0017	0.0097	0.00017	0.0011	5	2	4	8	20	21	6	3	4	7	17	17
ENSG00000016864	GLT8D1	0.468	5.024	0.0018	0.0097	0.00022	0.0014	153	149	181	235	222	209	189	211	175	212	190	161
ENSG00000133106	EPSTI1	1.382	1.807	0.0018	0.0097	4e-05	0.00029	11	14	7	25	34	29	14	19	7	22	29	22
ENSG00000136158	SPRY2	0.956	2.94	0.0018	0.0097	0.00021	0.0013	35	28	28	68	66	43	43	40	27	62	57	32
ENSG00000154734	ADAMTS1	1.105	2.75	0.0018	0.0097	0.00044	0.0025	35	29	11	61	47	53	42	40	10	55	40	41
ENSG00000163291	PAQR3	-0.348	6.458	0.0018	0.0097	0.0006	0.0033	539	605	585	459	473	426	663	852	565	414	405	329
ENSG00000164128	NPY1R	2.695	0.391	0.0018	0.0097	1.5e-05	0.00012	3	1	1	12	11	12	4	1	1	11	9	9
ENSG00000171970	ZNF57	-0.595	4.621	0.0018	0.0097	0.0001	0.00067	155	192	161	114	96	127	191	269	156	103	82	99
ENSG00000272602	ZNF595	-0.588	4.672	0.0018	0.0097	9e-05	0.00061	196	145	188	116	122	112	240	206	182	105	105	86
ENSG00000083844	ZNF264	0.468	4.888	0.0018	0.0098	0.00012	0.00078	142	145	152	190	206	212	175	204	147	171	176	164
ENSG00000168907	PLA2G4F	-1.317	2.398	0.0018	0.0098	0.0001	0.00068	30	38	51	19	9	20	38	54	49	17	7	16
ENSG00000177971	IMP3	-0.485	5.349	0.0018	0.0098	0.00019	0.0012	280	305	240	221	189	179	344	428	232	200	162	138
ENSG00000198176	TFDP1	-0.295	7.318	0.0018	0.0098	0.0014	0.007	1089	1002	1006	843	882	800	1339	1413	972	760	755	618
ENSG00000250626	ENSG00000250626	-5.708	-0.094	0.0018	0.0098	0.00016	0.001	2	6	10	0	0	0	3	9	10	0	0	0
ENSG00000186919	ZACN	0.605	4.338	0.0018	0.0099	0.00049	0.0028	97	95	91	176	139	115	119	134	88	159	119	88
ENSG00000224729	PCOLCE-AS1	-2.094	1.315	0.0018	0.0099	3.9e-05	0.00028	13	22	23	7	1	5	16	30	22	6	1	4
ENSG00000046653	GPM6B	0.452	5.086	0.0018	0.01	0.00028	0.0017	162	167	178	245	243	204	199	236	172	221	208	157
ENSG00000079308	TNS1	-0.906	3.217	0.0018	0.01	2.2e-05	0.00017	68	64	69	41	28	37	83	90	67	37	24	29
ENSG00000100605	ITPK1	-0.636	4.364	0.0018	0.01	5.2e-05	0.00037	148	139	142	75	97	105	182	196	137	67	83	82
ENSG00000105717	PBX4	-0.76	3.879	0.0018	0.01	9.9e-05	0.00066	105	90	119	49	62	74	129	128	115	44	53	58
ENSG00000116237	ICMT	-0.333	7.173	0.0018	0.01	0.0015	0.0074	938	922	972	685	853	710	1154	1300	939	617	731	549
ENSG00000123178	SPRYD7	-0.748	3.803	0.0018	0.01	3.8e-05	0.00028	104	106	84	57	58	61	128	148	81	51	50	47
ENSG00000125304	TM9SF2	0.25	7.509	0.0018	0.01	0.0072	0.028	1008	939	994	1153	1246	1096	1239	1324	961	1040	1067	847
ENSG00000153885	KCTD15	0.669	3.905	0.0018	0.01	0.00013	0.00086	64	60	82	114	106	104	79	85	79	103	91	80
ENSG00000160691	SHC1	-0.426	6.114	0.0018	0.01	0.0008	0.0043	463	480	447	278	381	376	569	676	432	250	327	292
ENSG00000164944	VIRMA	-0.374	6.113	0.0018	0.01	0.00037	0.0022	465	454	449	353	325	379	572	640	434	318	278	294
ENSG00000165490	DDIAS	-0.64	4.229	0.0018	0.01	4.3e-05	0.00031	117	131	143	86	79	85	144	185	138	78	67	66
ENSG00000166250	CLMP	0.871	3.66	0.0018	0.01	0.0013	0.0067	73	56	28	89	118	81	88	79	27	80	102	62
ENSG00000167378	IRGQ	-0.441	5.861	0.0018	0.01	0.00063	0.0035	419	428	321	271	293	298	514	601	310	244	251	231
ENSG00000174780	SRP72	-0.277	7.738	0.0018	0.01	0.0026	0.012	1385	1449	1286	1089	1188	1126	1703	2041	1243	982	1017	871
ENSG00000250218	ALDH1L1-AS1	5.417	-0.526	0.0018	0.01	0.00043	0.0025	0	0	0	8	4	4	0	0	0	7	3	3
ENSG00000268433	MTDHP3	3.377	0.156	0.0018	0.01	7.9e-05	0.00054	0	2	1	11	14	4	0	2	1	10	12	3
ENSG00000273820	USP27X	0.688	3.935	0.0018	0.01	0.00044	0.0025	72	70	65	102	140	91	88	98	63	92	121	69
ENSG00000028203	VEZT	0.37	5.741	0.0019	0.01	0.0012	0.0059	285	281	257	391	340	333	350	396	248	353	291	257
ENSG00000059378	PARP12	0.774	3.585	0.0019	0.01	0.0003	0.0018	36	59	62	92	96	80	45	82	60	83	82	61
ENSG00000067334	DNTTIP2	-0.35	6.634	0.0019	0.01	0.001	0.0053	707	655	591	540	520	474	869	923	571	487	445	366
ENSG00000100292	HMOX1	0.511	4.676	0.0019	0.01	0.00014	0.00088	124	111	138	173	183	173	153	158	133	156	157	134
ENSG00000102858	MGRN1	0.413	5.394	0.0019	0.01	0.00035	0.0021	198	205	235	270	299	279	244	290	227	243	256	216
ENSG00000113595	TRIM23	-0.722	3.962	0.0019	0.01	6.5e-05	0.00045	120	115	92	61	76	62	147	162	89	55	65	48
ENSG00000115648	MLPH	5.466	-0.524	0.0019	0.01	0.0019	0.0092	0	0	0	1	5	10	0	0	0	1	4	8
ENSG00000117597	UTP25	-0.526	5.307	0.0019	0.01	0.00028	0.0017	291	231	291	155	192	218	357	328	281	139	164	170
ENSG00000144191	CNGA3	5.416	-0.526	0.0019	0.01	0.0004	0.0023	0	0	0	7	6	3	0	0	0	6	5	2
ENSG00000153046	CDYL	0.388	5.803	0.0019	0.01	0.0018	0.0087	288	287	279	426	315	376	354	404	270	385	269	291
ENSG00000163798	SLC4A1AP	-0.445	5.548	0.0019	0.01	0.00024	0.0015	296	333	310	209	226	257	364	469	300	188	193	200
ENSG00000165775	FUNDC2	0.57	4.549	0.0019	0.01	0.00059	0.0033	123	101	109	201	147	146	151	143	105	182	125	112
ENSG00000167232	ZNF91	0.321	6.567	0.0019	0.01	0.0035	0.015	444	499	547	590	598	672	547	703	529	532	512	521
ENSG00000186409	CCDC30	1.957	1.031	0.0019	0.01	6.9e-05	0.00048	7	2	5	22	14	17	8	3	5	20	12	13
ENSG00000189159	JPT1	0.314	6.432	0.0019	0.01	0.0026	0.012	459	472	428	525	616	550	564	664	414	473	528	425
ENSG00000189430	NCR1	-1.443	2.151	0.0019	0.01	0.00014	0.00091	32	25	44	7	13	17	40	36	43	6	11	14
ENSG00000214761	HNRNPA1P15	3.192	0.297	0.0019	0.01	0.00067	0.0036	2	1	1	14	2	17	2	1	1	13	1	14
ENSG00000233154	LINC01762	5.429	-0.525	0.0019	0.01	0.001	0.0053	0	0	0	2	9	4	0	0	0	2	8	3
ENSG00000264522	OTUD7B	-0.44	5.502	0.0019	0.01	0.00017	0.0011	281	329	299	215	221	235	346	462	289	194	189	182
ENSG00000072195	SPEG	-1.732	1.671	0.0019	0.011	3.5e-05	0.00026	20	30	22	9	4	9	25	41	21	8	3	7
ENSG00000145354	CISD2	0.658	4.057	0.0019	0.011	0.0005	0.0028	76	89	62	146	108	106	93	124	60	132	92	81
ENSG00000162409	PRKAA2	5.445	-0.525	0.0019	0.011	0.0014	0.0069	0	0	0	6	1	9	0	0	0	5	1	7
ENSG00000163755	HPS3	-0.419	5.644	0.0019	0.011	0.00018	0.0011	360	323	316	247	249	251	442	455	305	223	213	194
ENSG00000182247	UBE2E2	-0.905	3.433	0.0019	0.011	0.00022	0.0013	71	63	101	51	31	44	88	91	98	46	26	34
ENSG00000060138	YBX3	-0.301	7.395	0.002	0.011	0.002	0.0093	1164	1069	1039	848	850	959	1431	1507	1004	765	727	743
ENSG00000088179	PTPN4	0.429	5.123	0.002	0.011	0.00017	0.0011	168	171	186	232	234	240	207	241	180	209	200	186
ENSG00000101098	RIMS4	-2.699	0.852	0.002	0.011	3e-05	0.00023	9	18	13	1	3	1	12	24	13	1	3	1
ENSG00000118257	NRP2	0.512	4.958	0.002	0.011	0.00067	0.0037	137	138	179	186	247	213	169	196	173	167	212	165
ENSG00000120253	NUP43	-0.385	6.234	0.002	0.011	0.00055	0.0031	515	461	519	342	419	384	633	651	502	308	359	297
ENSG00000121039	RDH10	0.569	4.709	0.002	0.011	0.00072	0.0039	135	95	143	174	213	165	166	137	138	157	183	127
ENSG00000127423	AUNIP	-0.752	4.02	0.002	0.011	0.00026	0.0016	149	101	94	72	73	59	181	144	91	65	63	45
ENSG00000130382	MLLT1	0.574	4.227	0.002	0.011	0.00012	0.00081	89	88	88	144	128	123	110	124	85	130	109	95
ENSG00000139800	ZIC5	2.297	0.699	0.002	0.011	0.00017	0.0011	2	2	5	8	18	17	2	3	5	7	16	13
ENSG00000148248	SURF4	-0.337	6.391	0.002	0.011	0.00048	0.0027	532	551	562	438	437	427	654	777	543	395	374	330
ENSG00000155463	OXA1L	-0.255	7.776	0.002	0.011	0.0026	0.012	1424	1415	1364	1181	1157	1185	1751	1994	1318	1065	990	917
ENSG00000157551	KCNJ15	2.16	0.907	0.002	0.011	4.9e-05	0.00035	0	5	6	18	13	19	0	7	6	16	11	15
ENSG00000159433	STARD9	-0.686	4.357	0.002	0.011	0.00039	0.0023	108	140	186	92	85	92	135	197	180	83	73	71
ENSG00000159674	SPON2	2.225	0.746	0.002	0.011	0.0001	0.00069	5	2	2	15	9	20	6	3	2	14	7	16
ENSG00000162399	BSND	1.094	2.504	0.002	0.011	0.00013	0.00082	12	28	23	44	50	41	16	38	22	40	43	31
ENSG00000165995	CACNB2	-1.105	2.887	0.002	0.011	0.00026	0.0016	51	43	71	17	25	35	63	62	69	15	21	28
ENSG00000179409	GEMIN4	-0.542	4.833	0.002	0.011	0.0001	0.00068	178	182	225	138	124	138	220	257	218	125	106	107
ENSG00000213713	PIGCP1	1.252	2.003	0.002	0.011	4.7e-05	0.00034	17	13	10	32	31	35	20	19	10	29	26	27
ENSG00000237638	LINC02245	2.844	0.296	0.002	0.011	0.00016	0.001	3	1	1	11	6	15	3	1	1	10	5	12
ENSG00000239207	GAPDHP39	2.09	0.864	0.002	0.011	6.1e-05	0.00043	6	1	4	12	16	19	7	2	4	11	14	15
ENSG00000254416	LINC02732	5.412	-0.526	0.002	0.011	0.00052	0.0029	0	0	0	8	5	3	0	0	0	7	4	2
ENSG00000285851	ENSG00000285851	5.469	-0.524	0.002	0.011	0.0026	0.012	0	0	0	3	1	11	0	0	0	3	1	9
ENSG00000093167	LRRFIP2	-0.486	5.183	0.0021	0.011	0.00011	0.00072	261	260	212	182	172	172	321	366	205	164	147	133
ENSG00000124789	NUP153	-0.278	8.276	0.0021	0.011	0.0036	0.016	1956	2027	2010	1496	1818	1628	2405	2857	1943	1349	1557	1259
ENSG00000133895	MEN1	-0.549	4.984	0.0021	0.011	0.00025	0.0015	184	207	262	150	161	134	227	293	253	135	138	103
ENSG00000137868	STRA6	1.216	2.094	0.0021	0.011	6e-05	0.00042	17	12	14	38	30	36	21	18	14	34	25	28
ENSG00000138944	SHISAL1	-3.676	0.615	0.0021	0.011	1.9e-05	0.00015	6	17	11	2	0	0	8	23	11	2	0	0
ENSG00000153879	CEBPG	-0.352	6.222	0.0021	0.011	0.00046	0.0026	495	501	472	399	383	368	608	705	456	360	328	284
ENSG00000165879	FRAT1	0.859	3.171	0.0021	0.011	0.00028	0.0017	37	38	38	87	54	63	45	53	37	79	46	48
ENSG00000167123	CERCAM	0.824	3.237	0.0021	0.011	0.00012	0.00079	30	41	49	73	70	69	38	58	47	66	60	53
ENSG00000170191	NANP	0.7	3.856	0.0021	0.011	0.00044	0.0025	53	64	78	112	118	87	66	90	76	101	101	66
ENSG00000186103	ARGFX	0.916	2.967	0.0021	0.011	0.00023	0.0014	26	34	36	46	65	69	32	47	35	41	56	54
ENSG00000224458	GUSBP6	1.737	1.218	0.0021	0.011	8.5e-05	0.00057	7	4	7	15	22	23	8	6	7	13	19	18
ENSG00000238040	SALL4P2	3.027	0.195	0.0021	0.011	0.00017	0.0011	1	1	2	7	7	16	1	1	2	6	6	13
ENSG00000238222	MKRN4P	1.251	2.487	0.0021	0.011	0.0011	0.0057	20	22	15	73	39	25	25	31	14	67	33	18
ENSG00000257043	SRSF3P1	3.125	0.297	0.0021	0.011	0.00078	0.0042	1	0	3	17	4	12	1	0	3	16	3	9
ENSG00000261054	ENSG00000261054	-1.867	1.441	0.0021	0.011	5.2e-05	0.00037	23	14	25	3	7	6	28	21	24	3	6	5
ENSG00000269274	ENSG00000269274	0.618	4.184	0.0021	0.011	0.00047	0.0026	73	107	73	138	116	134	90	148	70	125	99	104
ENSG00000274979	ENSG00000274979	1.259	2.376	0.0021	0.011	0.0009	0.0047	12	10	32	49	34	46	15	16	31	44	29	36
ENSG00000275052	PPP4R3B	-0.374	6.008	0.0021	0.011	0.00037	0.0021	435	432	405	346	326	310	535	608	391	312	279	239
ENSG00000288569	LINC01949	4.237	-0.166	0.0021	0.011	0.00098	0.0051	0	0	1	10	1	11	0	0	1	9	1	9
ENSG00000288701	PRRC2B	-0.254	8.154	0.0021	0.011	0.0029	0.013	1906	1746	1814	1496	1542	1547	2343	2462	1753	1349	1320	1197
ENSG00000125868	DSTN	-0.433	5.908	0.0021	0.012	0.00085	0.0045	403	462	339	276	320	297	496	648	327	249	274	230
ENSG00000130222	GADD45G	2.263	0.67	0.0021	0.012	0.00013	0.00085	4	2	2	19	10	13	5	3	2	17	8	10
ENSG00000138160	KIF11	-0.382	6.618	0.0021	0.012	0.0015	0.0076	704	657	589	428	509	562	865	926	569	385	436	436
ENSG00000139263	LRIG3	0.521	4.959	0.0021	0.012	0.00081	0.0043	186	131	135	185	231	233	227	186	130	166	198	181
ENSG00000002016	RAD52	-0.654	4.15	0.0022	0.012	6.3e-05	0.00044	108	130	132	73	77	85	133	183	128	66	66	66
ENSG00000006740	ARHGAP44	0.539	4.389	0.0022	0.012	0.00014	0.00088	109	99	92	153	144	141	134	140	89	138	123	109
ENSG00000080200	CRYBG3	0.902	2.998	0.0022	0.012	0.00023	0.0014	28	44	25	64	52	67	35	60	24	58	44	52
ENSG00000096063	SRPK1	-0.374	6.52	0.0022	0.012	0.0012	0.006	635	609	573	398	516	491	780	858	554	358	442	380
ENSG00000101384	JAG1	0.453	4.947	0.0022	0.012	0.00019	0.0012	144	149	167	204	211	213	178	211	161	184	181	165
ENSG00000102316	MAGED2	0.393	5.658	0.0022	0.012	0.0014	0.0069	231	259	281	300	346	367	285	365	272	270	296	285
ENSG00000109265	CRACD	0.717	3.553	0.0022	0.012	0.0001	0.00068	56	56	43	83	91	83	69	79	41	75	78	64
ENSG00000115128	SF3B6	-0.46	5.232	0.0022	0.012	6.2e-05	0.00043	237	268	250	180	191	179	292	377	242	162	164	138
ENSG00000135018	UBQLN1	-0.261	8.274	0.0022	0.012	0.0041	0.018	1982	2073	1896	1542	1758	1669	2437	2921	1832	1390	1505	1291
ENSG00000139597	N4BP2L1	2.104	0.768	0.0022	0.012	4e-05	0.00029	1	5	3	14	13	17	2	7	3	13	11	13
ENSG00000145734	BDP1	-0.293	7.309	0.0022	0.012	0.0016	0.0076	1083	987	1005	793	857	861	1331	1392	971	715	734	666
ENSG00000146006	LRRTM2	1.897	1.123	0.0022	0.012	0.00029	0.0017	4	7	4	29	12	15	5	9	4	27	10	11
ENSG00000153339	TRAPPC8	-0.338	6.426	0.0022	0.012	0.00064	0.0035	574	550	561	467	452	413	706	776	542	421	387	319
ENSG00000162849	KIF26B	1.869	1.254	0.0022	0.012	0.00024	0.0015	0	7	10	19	25	18	1	9	10	17	22	14
ENSG00000163788	SNRK	-0.652	4.155	0.0022	0.012	4.7e-05	0.00034	131	128	111	74	77	85	161	180	107	67	66	66
ENSG00000167552	TUBA1A	-0.507	5.127	0.0022	0.012	0.00016	0.001	256	252	202	151	180	170	314	354	195	136	154	132
ENSG00000167978	SRRM2	-0.261	10.203	0.0022	0.012	0.0057	0.023	7444	6935	8328	6044	6615	6283	9153	9775	8049	5451	5662	4860
ENSG00000171295	ZNF440	0.843	3.038	0.0022	0.012	7e-05	0.00048	33	36	33	60	59	67	41	51	32	54	50	52
ENSG00000179403	VWA1	-0.838	3.423	0.0022	0.012	3.9e-05	0.00029	69	84	76	40	50	38	85	118	73	36	43	29
ENSG00000179826	MRGPRX3	4.174	-0.212	0.0022	0.012	0.00059	0.0033	0	0	1	2	10	9	0	0	1	2	9	7
ENSG00000182963	GJC1	-0.598	4.544	0.0022	0.012	0.00014	0.00092	172	160	150	130	92	96	211	226	145	118	78	74
ENSG00000187994	RINL	-1.255	2.391	0.0022	0.012	7.3e-05	0.0005	29	46	41	21	13	14	36	64	40	19	11	11
ENSG00000196564	BLOC1S6P1	4.17	-0.213	0.0022	0.012	3.8e-05	0.00028	1	0	0	7	10	4	1	0	0	6	9	3
ENSG00000204054	LINC00963	1.277	2.065	0.0022	0.012	0.00034	0.002	14	16	12	32	23	48	17	22	12	29	19	38
ENSG00000213643	VN1R37P	1.908	0.987	0.0022	0.012	5e-05	0.00036	5	5	3	21	16	13	6	7	3	19	14	10
ENSG00000223723	TFDP1P2	1.755	1.164	0.0022	0.012	9.4e-05	0.00063	6	5	6	17	15	25	7	7	6	15	13	20
ENSG00000228168	HNRNPA1P21	-0.927	3.543	0.0022	0.012	0.00054	0.003	85	105	63	30	41	62	104	146	61	27	35	49
ENSG00000231770	TMEM44-AS1	2.788	0.263	0.0022	0.012	0.00011	0.0007	1	1	2	7	12	13	1	2	2	6	10	10
ENSG00000233385	MTCO3P8	3.271	0.082	0.0022	0.012	2.2e-05	0.00017	0	2	1	10	8	9	0	2	1	9	7	7
ENSG00000235079	ZRANB2-AS1	-0.818	3.508	0.0022	0.012	6.6e-05	0.00046	88	65	90	42	50	45	108	94	87	38	43	35
ENSG00000249158	PCDHA11	5.423	-0.526	0.0022	0.012	0.0017	0.0081	0	0	0	2	10	3	0	0	0	2	9	2
ENSG00000253771	TPTE2P1	1.931	1.008	0.0022	0.012	0.00018	0.0011	5	4	4	25	12	15	6	6	4	23	10	11
ENSG00000256969	ENSG00000256969	-0.57	4.533	0.0022	0.012	4e-05	0.00029	154	168	152	104	103	113	190	236	147	94	88	88
ENSG00000258675	LINC02308	5.423	-0.526	0.0022	0.012	0.0017	0.0081	0	0	0	2	10	3	0	0	0	2	9	2
ENSG00000278177	ENSG00000278177	3.789	0.085	0.0022	0.012	0.00079	0.0042	0	0	2	2	17	9	0	0	2	2	15	7
ENSG00000011258	MBTD1	-0.438	5.521	0.0023	0.012	0.00026	0.0016	327	298	295	216	253	210	402	421	285	195	217	162
ENSG00000049449	RCN1	-0.342	6.473	0.0023	0.012	0.00089	0.0047	619	583	541	480	467	427	760	821	523	433	400	330
ENSG00000104529	EEF1D	-0.403	5.931	0.0023	0.012	0.00062	0.0034	435	409	371	340	275	304	534	576	358	307	235	235
ENSG00000106976	DNM1	1.292	1.976	0.0023	0.012	0.00017	0.0011	9	15	15	31	25	40	11	21	15	28	21	32
ENSG00000114867	EIF4G1	-0.264	8.141	0.0023	0.012	0.0037	0.016	1861	1830	1744	1390	1547	1591	2288	2579	1685	1253	1324	1231
ENSG00000115761	NOL10	-0.389	5.867	0.0023	0.012	0.00036	0.0021	385	407	363	284	312	289	474	573	351	256	267	223
ENSG00000116205	TCEANC2	-0.723	4.218	0.0023	0.012	0.00048	0.0027	139	151	104	63	103	73	170	211	100	56	89	56
ENSG00000119772	DNMT3A	-0.303	7.535	0.0023	0.012	0.0026	0.012	1168	1231	1211	863	1066	998	1437	1735	1170	778	913	772
ENSG00000122367	LDB3	4.261	-0.122	0.0023	0.012	0.0016	0.0078	0	0	1	16	2	5	0	0	1	15	1	4
ENSG00000133943	DGLUCY	0.698	3.637	0.0023	0.012	0.00015	0.00097	64	58	45	94	86	92	78	81	43	85	73	71
ENSG00000138363	ATIC	-0.319	7.572	0.0023	0.012	0.0038	0.016	1325	1346	1048	1006	963	1016	1628	1895	1013	907	824	786
ENSG00000141448	GATA6	0.842	3.168	0.0023	0.012	0.00017	0.0011	31	36	46	58	74	71	39	51	45	52	64	55
ENSG00000141582	CBX4	-0.959	3.114	0.0023	0.012	6.5e-05	0.00045	61	61	66	21	36	39	75	86	64	19	31	31
ENSG00000147475	ERLIN2	0.351	5.76	0.0023	0.012	0.0011	0.0056	293	271	276	373	355	343	360	383	267	337	304	265
ENSG00000163479	SSR2	0.288	6.508	0.0023	0.012	0.0034	0.015	495	483	470	625	584	557	608	680	454	564	500	430
ENSG00000163900	TMEM41A	-0.376	6.033	0.0023	0.012	0.00039	0.0023	464	420	411	334	344	320	570	592	397	301	295	247
ENSG00000164007	CLDN19	1.922	1.011	0.0023	0.012	7e-05	0.00048	3	3	7	19	20	13	4	5	7	17	17	10
ENSG00000175376	EIF1AD	-0.37	6.476	0.0023	0.012	0.001	0.0053	586	569	608	388	496	480	720	802	588	349	425	372
ENSG00000177575	CD163	2.491	0.42	0.0023	0.012	3.4e-05	0.00025	2	2	1	12	12	10	3	3	1	11	10	8
ENSG00000183454	GRIN2A	3.098	0.229	0.0023	0.012	0.00017	0.0011	3	0	0	6	11	15	4	0	0	5	9	12
ENSG00000196684	HSH2D	2.582	0.452	0.0023	0.012	0.00037	0.0021	2	3	1	5	13	19	2	4	1	4	11	15
ENSG00000224506	LINC02523	1.056	2.559	0.0023	0.012	0.0002	0.0013	30	16	21	42	41	56	36	24	20	38	35	44
ENSG00000229344	MTCO2P12	1.361	1.982	0.0023	0.012	0.00043	0.0025	8	10	21	33	24	42	10	15	20	30	20	33
ENSG00000240654	C1QTNF9	3.03	0.192	0.0023	0.012	7.9e-05	0.00054	0	2	1	12	6	11	0	3	1	11	5	9
ENSG00000255192	NANOGP8	-0.743	3.711	0.0023	0.012	4.1e-05	0.0003	83	99	93	54	58	52	103	139	90	49	50	40
ENSG00000257337	ENSG00000257337	-0.487	5.064	0.0023	0.012	6e-05	0.00042	238	217	222	162	148	174	292	306	215	146	126	135
ENSG00000258634	ENSG00000258634	-0.398	5.801	0.0023	0.012	0.00039	0.0023	362	381	365	300	291	249	445	537	353	271	249	192
ENSG00000261731	ENSG00000261731	2.322	0.592	0.0023	0.012	9.4e-05	0.00063	2	3	3	18	10	12	2	4	3	16	8	9
ENSG00000269968	ENSG00000269968	-0.298	7.49	0.0023	0.012	0.0024	0.011	1198	1164	1130	856	1034	951	1473	1641	1092	772	886	736
ENSG00000288714	ENSG00000288714	1.658	1.334	0.0023	0.012	8.2e-05	0.00056	9	5	6	18	28	18	11	7	6	16	24	14
ENSG00000009307	CSDE1	-0.235	9.51	0.0024	0.013	0.0081	0.031	4878	4814	4233	3890	4017	3925	5997	6784	4091	3508	3438	3036
ENSG00000066735	KIF26A	-1.032	2.814	0.0024	0.013	3.6e-05	0.00026	44	57	52	25	29	20	55	79	50	23	25	15
ENSG00000083817	ZNF416	0.735	3.415	0.0024	0.013	0.00011	0.00071	47	52	40	79	81	75	58	73	39	71	69	58
ENSG00000087470	DNM1L	-0.343	6.822	0.0024	0.013	0.0015	0.0076	776	708	739	530	561	663	954	999	714	478	480	514
ENSG00000105197	TIMM50	-0.413	5.589	0.0024	0.013	0.00025	0.0015	306	337	316	249	225	247	377	474	305	225	192	191
ENSG00000143315	PIGM	-2.169	1.392	0.0024	0.013	0.00077	0.0041	37	10	14	1	5	7	44	16	13	1	4	6
ENSG00000162688	AGL	0.211	8.808	0.0024	0.013	0.021	0.069	2478	2529	2332	2710	3084	2704	3047	3563	2254	2444	2640	2091
ENSG00000169242	EFNA1	1.926	0.928	0.0024	0.013	7.7e-05	0.00053	5	3	5	13	17	18	6	4	5	12	15	14
ENSG00000169756	LIMS1	0.368	5.564	0.0024	0.013	0.00088	0.0046	249	252	227	303	325	314	306	355	219	273	278	243
ENSG00000188883	KLRG2	-0.715	3.871	0.0024	0.013	7.4e-05	0.00051	116	101	89	61	68	59	142	143	86	55	58	45
ENSG00000196664	TLR7	5.403	-0.526	0.0024	0.013	0.00099	0.0051	0	0	0	8	6	2	0	0	0	7	5	1
ENSG00000197085	NPSR1-AS1	-2.359	1.114	0.0024	0.013	9.2e-05	0.00062	21	11	18	8	0	1	25	17	17	7	0	1
ENSG00000204460	LINC01854	5.342	-0.584	0.0024	0.013	0.0015	0.0074	0	0	0	2	4	9	0	0	0	2	3	7
ENSG00000212978	ENSG00000212978	0.828	3.237	0.0024	0.013	0.00035	0.0021	30	48	41	60	85	68	38	66	40	54	73	52
ENSG00000233547	ENSG00000233547	1.391	1.69	0.0024	0.013	4.4e-05	0.00032	11	8	11	24	29	26	13	12	11	22	25	20
ENSG00000267422	ENSG00000267422	1.245	2.066	0.0024	0.013	0.00019	0.0012	14	13	17	43	25	34	17	18	16	39	21	26
ENSG00000268460	ENSG00000268460	1.8	1.069	0.0024	0.013	3.8e-05	0.00028	5	4	6	19	19	16	6	6	6	17	16	12
ENSG00000279489	ENSG00000279489	2.789	0.262	0.0024	0.013	0.00016	0.001	2	1	1	7	15	9	2	2	1	6	13	7
ENSG00000053372	MRTO4	-0.646	4.084	0.0025	0.013	4.1e-05	0.0003	120	114	118	82	68	75	148	161	114	74	58	58
ENSG00000100888	CHD8	-0.346	7.123	0.0025	0.013	0.0021	0.01	1036	834	875	673	795	692	1273	1177	846	607	681	535
ENSG00000101452	DHX35	-0.51	4.834	0.0025	0.013	4.3e-05	0.00031	203	188	188	131	142	133	249	265	182	118	122	103
ENSG00000105854	PON2	0.978	2.879	0.0025	0.013	0.00064	0.0035	20	27	41	64	45	63	25	38	40	58	38	49
ENSG00000117222	RBBP5	-0.441	5.317	0.0025	0.013	7.5e-05	0.00051	270	271	258	188	196	205	332	381	249	169	168	159
ENSG00000123342	MMP19	1.331	2.096	0.0025	0.013	0.00063	0.0034	10	25	6	31	42	33	13	33	6	28	36	25
ENSG00000125514	LINC00029	-4.068	0.271	0.0025	0.013	4.1e-05	0.0003	6	11	8	1	0	0	8	15	8	1	0	0
ENSG00000129194	SOX15	-1.212	2.397	0.0025	0.013	6.7e-05	0.00046	31	47	37	17	17	16	39	65	36	15	15	12
ENSG00000149115	TNKS1BP1	0.641	3.851	0.0025	0.013	0.00021	0.0013	62	75	61	94	101	116	77	104	59	85	86	90
ENSG00000151208	DLG5	0.287	7.138	0.0025	0.013	0.0087	0.033	808	746	686	1025	872	836	993	1051	663	925	746	646
ENSG00000160233	LRRC3	-1.32	2.293	0.0025	0.013	0.00016	0.001	39	27	44	19	7	18	48	39	43	17	6	14
ENSG00000163946	TASOR	-0.355	6.124	0.0025	0.013	0.00044	0.0025	469	449	454	365	367	341	576	633	439	329	314	263
ENSG00000165392	WRN	-0.398	6.123	0.0025	0.013	0.00085	0.0045	531	440	416	334	346	374	651	621	402	301	296	290
ENSG00000173269	MMRN2	4.113	-0.261	0.0025	0.013	2.2e-05	0.00017	0	1	0	5	7	9	0	1	0	4	6	7
ENSG00000197375	SLC22A5	0.718	3.603	0.0025	0.013	0.00023	0.0014	55	46	62	77	91	99	67	66	60	69	78	77
ENSG00000213079	SCAF8	-0.34	6.32	0.0025	0.013	0.00059	0.0032	540	523	502	403	425	410	664	737	485	363	364	317
ENSG00000222030	LINC01793	4.144	-0.213	0.0025	0.013	0.00048	0.0027	0	0	1	9	9	3	0	0	1	8	8	2
ENSG00000231503	PTMAP4	-1.465	1.948	0.0025	0.013	4.5e-05	0.00032	24	36	25	11	11	9	30	50	24	10	9	7
ENSG00000075643	MOCOS	1.554	1.486	0.0026	0.013	0.0003	0.0018	8	10	5	17	20	34	10	14	5	15	17	27
ENSG00000077380	DYNC1I2	0.35	5.888	0.0026	0.013	0.0017	0.0084	337	301	281	396	410	367	414	424	271	357	351	283
ENSG00000083828	ZNF586	-0.503	4.951	0.0026	0.013	9.7e-05	0.00065	217	223	185	144	153	146	267	314	179	130	131	113
ENSG00000089327	FXYD5	-0.445	5.33	0.0026	0.013	8.4e-05	0.00057	284	247	277	195	202	195	349	349	268	176	173	151
ENSG00000111237	VPS29	-0.324	6.697	0.0026	0.013	0.0015	0.0075	691	704	631	585	532	502	850	991	610	528	455	388
ENSG00000114126	TFDP2	0.462	5.226	0.0026	0.013	0.0016	0.0079	171	196	188	314	228	222	211	276	182	284	195	171
ENSG00000143621	ILF2	-0.329	7.67	0.0026	0.013	0.0042	0.018	1427	1426	1141	984	1177	1019	1754	2008	1102	887	1008	788
ENSG00000147601	TERF1	0.371	5.931	0.0026	0.013	0.0027	0.012	282	320	337	362	390	464	348	451	326	326	334	360
ENSG00000168566	SNRNP48	-0.586	4.38	0.0026	0.013	5.1e-05	0.00036	139	149	140	103	88	94	171	210	135	93	75	73
ENSG00000203914	HSP90B3P	1.635	1.381	0.0026	0.013	0.00019	0.0012	6	6	9	31	18	17	7	9	9	28	15	13
ENSG00000204267	TAP2	1.454	1.674	0.0026	0.013	0.00017	0.0011	12	11	5	31	18	31	15	15	5	28	15	24
ENSG00000229950	TFAP2A-AS1	2.337	0.593	0.0026	0.013	0.00027	0.0016	2	3	3	14	6	19	2	4	3	13	5	15
ENSG00000253392	ENSG00000253392	-0.622	4.289	0.0026	0.013	0.00011	0.00076	122	154	127	92	80	92	151	216	123	83	68	71
ENSG00000267612	ENSG00000267612	4.176	-0.214	0.0026	0.013	9.3e-05	0.00063	0	1	0	7	11	3	0	1	0	6	10	2
ENSG00000069248	NUP133	-0.465	5.203	0.0026	0.014	9.4e-05	0.00063	235	263	243	163	188	187	289	370	235	147	161	145
ENSG00000101342	TLDC2	-0.595	4.762	0.0026	0.014	0.00051	0.0029	164	223	175	106	153	113	202	312	169	95	132	87
ENSG00000105514	RAB3D	-0.448	5.869	0.0026	0.014	0.0012	0.006	378	440	359	237	338	290	465	618	347	213	290	224
ENSG00000116977	LGALS8	-0.452	5.544	0.0026	0.014	0.0005	0.0028	344	317	277	223	260	204	422	447	268	201	223	157
ENSG00000127540	UQCR11	0.72	3.518	0.0026	0.014	0.00015	0.00097	41	57	55	86	85	79	51	79	53	78	73	61
ENSG00000153914	SREK1	-0.35	6.394	0.0026	0.014	0.0009	0.0047	548	527	579	430	395	472	674	744	560	388	338	366
ENSG00000163531	NFASC	2.425	0.541	0.0026	0.014	0.00016	0.001	2	0	5	12	11	15	2	1	5	11	9	12
ENSG00000165512	ZNF22	0.528	5.098	0.0026	0.014	0.0026	0.012	163	210	121	259	255	199	200	293	117	234	219	153
ENSG00000169919	GUSB	0.608	4.071	0.0026	0.014	0.0003	0.0018	89	76	69	135	116	107	109	107	67	122	99	82
ENSG00000176124	DLEU1	0.83	3.094	0.0026	0.014	0.00012	0.00077	42	35	30	70	58	65	51	50	29	63	49	50
ENSG00000197153	H3C12	0.5	4.658	0.0026	0.014	0.00039	0.0023	122	121	126	193	179	150	150	171	122	174	153	115
ENSG00000214513	NOTO	4.1	-0.261	0.0026	0.014	2e-05	0.00016	0	1	0	8	6	7	0	1	0	7	5	5
ENSG00000234684	SDCBP2-AS1	1.335	1.855	0.0026	0.014	0.00012	0.00076	6	15	14	32	27	30	8	20	14	29	23	23
ENSG00000245748	ENSG00000245748	-0.566	4.651	0.0026	0.014	0.00015	0.00096	169	160	188	115	136	97	208	227	182	104	117	74
ENSG00000274070	CASTOR2	-0.372	6.134	0.0026	0.014	0.00084	0.0045	482	468	439	391	366	315	592	659	424	353	313	243
ENSG00000287182	ENSG00000287182	1.74	1.162	0.0026	0.014	8.3e-05	0.00056	5	5	7	21	21	15	6	7	7	19	18	11
ENSG00000030066	NUP160	-0.299	6.79	0.0027	0.014	0.0012	0.0062	732	722	691	595	578	570	900	1018	668	537	495	441
ENSG00000041982	TNC	1.76	1.108	0.0027	0.014	6.6e-05	0.00046	8	3	5	17	19	19	9	5	5	15	16	15
ENSG00000102054	RBBP7	0.248	7.284	0.0027	0.014	0.0091	0.034	880	870	764	978	1036	975	1081	1226	738	882	887	754
ENSG00000102317	RBM3	0.219	8.097	0.0027	0.014	0.019	0.063	1532	1572	1364	1815	1740	1649	1884	2214	1318	1637	1489	1275
ENSG00000116815	CD58	2.222	0.646	0.0027	0.014	0.00019	0.0012	2	3	4	15	9	16	2	4	4	14	7	13
ENSG00000117115	PADI2	1.599	1.352	0.0027	0.014	0.00011	0.00071	6	5	9	16	24	24	8	8	9	14	21	19
ENSG00000134539	KLRD1	1.159	2.19	0.0027	0.014	0.0001	0.00069	14	13	22	36	35	39	18	19	21	32	30	30
ENSG00000138750	NUP54	0.402	5.361	0.0027	0.014	0.00078	0.0042	191	228	205	305	267	254	236	320	198	275	228	196
ENSG00000161010	MRNIP	-0.415	5.646	0.0027	0.014	0.0004	0.0023	301	360	337	247	235	267	371	506	326	223	201	207
ENSG00000162729	IGSF8	0.891	2.965	0.0027	0.014	0.00018	0.0011	32	25	40	59	54	65	39	36	39	53	46	51
ENSG00000164344	KLKB1	3.041	0.193	0.0027	0.014	0.00032	0.0019	0	2	1	5	16	9	0	3	1	4	14	7
ENSG00000167699	GLOD4	-0.364	6.434	0.0027	0.014	0.0012	0.0061	615	565	527	402	493	432	755	797	509	362	423	334
ENSG00000167995	BEST1	0.294	7.209	0.0027	0.014	0.0094	0.035	831	821	694	912	1087	880	1021	1156	671	822	931	680
ENSG00000173262	SLC2A14	-1.245	2.424	0.0027	0.014	0.00012	0.0008	46	42	30	21	10	19	56	59	29	19	8	15
ENSG00000177627	C12orf54	5.34	-0.584	0.0027	0.014	0.0019	0.009	0	0	0	1	6	7	0	0	0	1	5	6
ENSG00000197647	ZNF433	1.177	2.365	0.0027	0.014	0.00071	0.0038	16	15	24	60	30	34	20	22	23	55	25	26
ENSG00000197872	CYRIA	2.1	0.904	0.0027	0.014	0.00042	0.0024	2	8	1	9	15	25	3	10	1	8	13	20
ENSG00000206260	PRR23A	-5.628	-0.178	0.0027	0.014	0.00064	0.0035	7	1	10	0	0	0	8	2	10	0	0	0
ENSG00000236493	EIF2S2P3	4.095	-0.261	0.0027	0.014	3.5e-05	0.00026	1	0	0	6	9	5	1	0	0	5	8	4
ENSG00000263177	MTND1P8	2.614	0.327	0.0027	0.014	6.9e-05	0.00047	1	3	1	8	11	14	1	4	1	7	9	11
ENSG00000272031	ANKRD34A	-1.442	1.972	0.0027	0.014	4.5e-05	0.00032	25	32	30	12	14	6	31	45	29	11	12	4
ENSG00000279789	ENSG00000279789	1.993	1.033	0.0027	0.014	0.00076	0.0041	9	2	3	9	18	27	10	3	3	8	15	22
ENSG00000008988	RPS20	0.293	7.459	0.0028	0.014	0.014	0.049	895	1026	871	1321	1114	988	1101	1444	842	1192	953	763
ENSG00000035403	VCL	-0.282	7.974	0.0028	0.014	0.0033	0.015	1748	1509	1609	1250	1421	1330	2148	2128	1555	1127	1217	1029
ENSG00000087510	TFAP2C	-0.414	5.815	0.0028	0.014	0.00067	0.0036	392	394	336	260	318	266	482	554	325	234	273	205
ENSG00000104611	SH2D4A	-0.796	3.779	0.0028	0.014	0.00044	0.0025	98	99	95	45	44	80	121	140	92	40	37	64
ENSG00000112249	ASCC3	-0.293	7.719	0.0028	0.014	0.003	0.014	1370	1284	1437	1039	1228	1070	1685	1810	1389	937	1052	827
ENSG00000128965	CHAC1	0.728	3.699	0.0028	0.014	0.0007	0.0038	41	62	70	82	110	93	51	87	68	74	95	72
ENSG00000137404	NRM	0.867	3.103	0.0028	0.014	0.00038	0.0022	45	35	27	66	77	52	54	49	26	60	66	39
ENSG00000145362	ANK2	-0.354	6.075	0.0028	0.014	0.00048	0.0027	451	446	428	351	350	335	554	628	414	317	300	259
ENSG00000156687	UNC5D	-5.539	-0.183	0.0028	0.014	6.8e-05	0.00047	5	6	6	0	0	0	6	8	6	0	0	0
ENSG00000170921	TANC2	0.387	5.44	0.0028	0.014	0.00051	0.0029	227	204	234	278	303	286	279	289	226	251	260	221
ENSG00000214274	ANG	4.096	-0.261	0.0028	0.014	0.00042	0.0024	1	0	0	9	4	8	1	0	0	8	3	6
ENSG00000230002	ALMS1-IT1	-1.185	2.529	0.0028	0.014	0.00017	0.0011	56	40	30	20	20	16	68	57	29	18	17	12
ENSG00000253846	PCDHGA10	1.172	2.172	0.0028	0.014	0.00017	0.0011	14	14	21	28	41	40	17	20	20	25	35	31
ENSG00000066427	ATXN3	-0.507	4.988	0.0028	0.015	0.00023	0.0014	196	208	242	174	142	138	242	294	234	157	121	106
ENSG00000072571	HMMR	-0.316	6.571	0.0028	0.015	0.00088	0.0046	644	602	606	499	498	491	791	849	586	450	426	380
ENSG00000123473	STIL	-0.376	6.506	0.0028	0.015	0.0016	0.008	636	573	592	426	546	416	782	809	572	384	468	321
ENSG00000140832	MARVELD3	0.689	3.644	0.0028	0.015	0.00025	0.0015	49	63	56	94	100	77	61	88	54	85	86	59
ENSG00000144834	TAGLN3	5.358	-0.584	0.0028	0.015	0.0032	0.014	0	0	0	1	4	10	0	0	0	1	3	8
ENSG00000173267	SNCG	4.128	-0.26	0.0028	0.015	0.0001	0.00069	0	1	0	2	9	9	0	1	0	2	8	7
ENSG00000226015	CCT8P1	1.699	1.178	0.0028	0.015	8.2e-05	0.00056	4	9	4	16	21	21	5	12	4	14	18	16
ENSG00000234700	MTCO1P8	2.317	0.595	0.0028	0.015	0.00018	0.0011	1	2	5	12	10	18	1	3	5	11	8	14
ENSG00000033800	PIAS1	-0.288	7.6	0.0029	0.015	0.0034	0.015	1293	1282	1184	945	1127	1007	1589	1806	1144	852	965	779
ENSG00000102935	ZNF423	-1.123	2.612	0.0029	0.015	0.00024	0.0014	40	36	60	16	24	22	49	52	58	14	21	17
ENSG00000112200	ZNF451	-0.34	6.625	0.0029	0.015	0.0017	0.0083	662	689	584	498	558	474	814	970	564	449	478	366
ENSG00000122390	NAA60	0.521	4.53	0.0029	0.015	0.00042	0.0024	122	101	112	150	149	182	150	143	108	135	127	142
ENSG00000134013	LOXL2	1.27	1.942	0.0029	0.015	0.00014	0.0009	12	12	14	39	30	24	15	17	14	35	26	18
ENSG00000163520	FBLN2	1.143	2.209	0.0029	0.015	0.00014	0.00093	22	16	11	42	33	35	26	23	11	38	28	27
ENSG00000166170	BAG5	-0.409	5.636	0.0029	0.015	0.00032	0.0019	343	325	322	231	273	242	422	458	311	208	234	187
ENSG00000175513	TSGA10IP	1.566	1.383	0.0029	0.015	9.5e-05	0.00064	6	5	10	21	19	25	8	8	10	19	16	20
ENSG00000187800	PEAR1	3.621	-0.037	0.0029	0.015	2.1e-05	0.00017	1	0	1	11	7	7	1	0	1	10	6	5
ENSG00000227640	SOX21-AS1	-1.916	1.697	0.0029	0.015	0.0012	0.0059	12	45	17	2	10	6	16	60	16	2	9	5
ENSG00000232111	ENSG00000232111	-3.11	0.571	0.0029	0.015	6.5e-05	0.00045	12	6	15	1	2	0	15	9	15	1	2	0
ENSG00000258405	ZNF578	-0.337	6.248	0.0029	0.015	0.00068	0.0037	498	498	492	398	374	406	612	702	475	359	320	314
ENSG00000261188	TFIP11-DT	-2.044	1.282	0.0029	0.015	4e-05	0.00029	19	18	18	8	0	5	23	26	17	7	0	4
ENSG00000276045	ORAI1	-0.684	4.333	0.0029	0.015	0.00082	0.0044	139	160	124	87	62	116	171	224	120	78	52	91
ENSG00000109618	SEPSECS	-0.731	3.776	0.003	0.015	0.00011	0.00074	95	108	84	52	55	66	117	151	81	47	47	52
ENSG00000113645	WWC1	0.666	4.075	0.003	0.015	0.0015	0.0072	68	63	100	106	111	149	84	91	97	95	95	117
ENSG00000147044	CASK	0.324	6.373	0.003	0.015	0.0043	0.018	424	420	456	467	576	585	521	593	441	421	493	453
ENSG00000148516	ZEB1	1.832	1.064	0.003	0.015	8e-05	0.00055	5	8	1	18	20	16	6	11	1	16	17	12
ENSG00000166181	API5	-0.342	6.798	0.003	0.015	0.0025	0.011	769	792	623	547	575	604	945	1115	602	493	492	468
ENSG00000183840	GPR39	4.163	-0.215	0.003	0.015	0.00018	0.0011	0	1	0	13	5	3	0	1	0	12	4	2
ENSG00000204352	C9orf129	1.777	1.128	0.003	0.015	0.00029	0.0018	4	4	8	14	25	17	5	6	8	12	22	13
ENSG00000221823	PPP3R1	-0.454	5.374	0.003	0.015	0.00027	0.0016	266	314	253	190	221	198	327	441	244	171	190	153
ENSG00000277443	MARCKS	1.363	1.701	0.003	0.015	0.00016	0.001	7	12	11	21	28	31	9	17	11	19	24	24
ENSG00000101193	GID8	-0.404	5.971	0.003	0.016	0.0013	0.0065	395	484	370	327	329	288	486	679	357	295	282	222
ENSG00000169057	MECP2	0.505	4.565	0.003	0.016	0.0005	0.0028	104	130	111	165	147	179	128	182	107	149	125	139
ENSG00000170961	HAS2	-1.671	1.76	0.003	0.016	9.1e-05	0.00062	23	26	28	1	11	11	29	36	27	1	10	9
ENSG00000214575	CPEB1	-1.78	1.556	0.003	0.016	0.00014	0.00091	30	21	15	10	4	5	36	30	14	9	3	4
ENSG00000276934	ENSG00000276934	1.679	1.179	0.003	0.016	7.2e-05	0.00049	5	6	6	23	17	17	6	9	6	21	14	13
ENSG00000005238	FAM214B	0.837	3.013	0.0031	0.016	0.00019	0.0012	26	39	36	57	63	62	33	54	35	51	54	48
ENSG00000055609	KMT2C	-0.508	8.726	0.0031	0.016	4.1e-05	0.0003	3198	2452	3128	1909	2358	1903	3931	3458	3023	1721	2019	1471
ENSG00000069956	MAPK6	-0.334	6.702	0.0031	0.016	0.0018	0.0085	739	678	622	505	532	583	908	955	601	455	455	452
ENSG00000091542	ALKBH5	-0.465	5.233	0.0031	0.016	0.00022	0.0014	280	256	220	191	183	175	344	361	212	172	157	135
ENSG00000101577	LPIN2	-0.37	6.037	0.0031	0.016	0.00058	0.0032	472	399	426	339	336	327	579	564	412	306	288	253
ENSG00000116574	RHOU	0.518	4.658	0.0031	0.016	0.001	0.0052	130	130	106	206	145	175	159	183	102	186	123	135
ENSG00000120156	TEK	-5.657	-0.06	0.0031	0.016	0.00039	0.0023	7	10	1	0	0	0	9	13	1	0	0	0
ENSG00000125821	DTD1	-0.481	5.146	0.0031	0.016	0.00024	0.0014	265	244	205	165	183	165	325	344	198	149	157	127
ENSG00000138640	FAM13A	0.951	2.678	0.0031	0.016	0.00018	0.0011	27	22	28	45	45	59	33	31	27	40	38	46
ENSG00000142168	SOD1	-0.318	7.011	0.0031	0.016	0.0028	0.013	912	859	746	709	687	623	1120	1210	721	640	588	481
ENSG00000144909	OSBPL11	-0.37	6.07	0.0031	0.016	0.00094	0.0049	459	449	418	372	303	351	564	633	404	336	259	272
ENSG00000157510	AFAP1L1	-0.534	4.712	0.0031	0.016	0.00011	0.00073	162	190	182	109	133	128	200	267	176	98	114	99
ENSG00000173801	JUP	-0.419	5.528	0.0031	0.016	0.00039	0.0023	321	299	300	235	205	249	394	422	290	212	175	193
ENSG00000261687	ENSG00000261687	1.133	2.362	0.0031	0.016	0.00071	0.0038	21	17	18	35	59	30	26	24	17	31	51	22
ENSG00000263424	ENSG00000263424	-1.31	2.184	0.0031	0.016	0.00014	0.00088	24	41	35	16	12	12	30	57	34	15	10	9
ENSG00000268100	ZNF725P	1.924	0.926	0.0031	0.016	0.00018	0.0011	7	3	3	21	13	14	8	4	3	19	11	11
ENSG00000272620	AFAP1-AS1	-0.522	5.194	0.0031	0.016	0.00066	0.0036	286	244	218	162	213	146	350	344	211	146	183	112
ENSG00000109689	STIM2	0.428	5.211	0.0032	0.016	0.0011	0.0056	181	186	190	268	207	276	223	262	184	242	176	214
ENSG00000111906	HDDC2	-0.405	6.122	0.0032	0.016	0.002	0.0093	512	490	385	392	321	337	629	690	372	354	274	260
ENSG00000124613	ZNF391	-0.511	4.909	0.0032	0.016	0.00021	0.0013	192	197	223	164	143	121	236	278	216	148	122	93
ENSG00000129422	MTUS1	0.306	6.326	0.0032	0.016	0.0033	0.014	441	391	436	488	546	531	542	552	421	440	468	411
ENSG00000132330	SCLY	1.265	1.865	0.0032	0.016	0.00015	0.00097	14	13	9	26	26	37	17	18	9	23	22	29
ENSG00000136942	RPL35	0.303	6.322	0.0032	0.016	0.0042	0.018	415	426	423	526	566	468	511	600	409	474	485	361
ENSG00000138061	CYP1B1	1.711	1.386	0.0032	0.016	0.0003	0.0018	12	1	8	23	20	24	14	2	8	21	17	19
ENSG00000146963	LUC7L2	-0.376	5.869	0.0032	0.016	0.00045	0.0025	376	379	401	277	313	300	462	534	388	250	268	232
ENSG00000152944	MED21	-0.438	5.578	0.0032	0.016	0.00078	0.0042	281	358	319	243	258	207	347	503	308	219	221	159
ENSG00000157303	SUSD3	1.44	1.615	0.0032	0.016	0.00014	0.00091	6	8	14	24	22	29	8	11	14	22	19	23
ENSG00000162613	FUBP1	0.23	7.388	0.0032	0.016	0.011	0.041	875	909	938	1061	1012	1120	1076	1281	907	957	866	867
ENSG00000163635	ATXN7	-0.292	7.232	0.0032	0.016	0.0027	0.012	1006	953	954	788	730	864	1237	1344	922	711	624	669
ENSG00000173702	MUC13	-5.489	-0.227	0.0032	0.016	0.00012	0.00078	6	3	7	0	0	0	7	5	7	0	0	0
ENSG00000198000	NOL8	0.335	6.369	0.0032	0.016	0.0066	0.026	399	499	392	603	489	537	491	700	379	544	418	415
ENSG00000228509	ENSG00000228509	1.601	1.43	0.0032	0.016	0.00089	0.0047	7	8	7	14	18	37	9	11	7	12	15	30
ENSG00000228670	NANOGP2	-1.375	2.02	0.0032	0.016	5e-05	0.00035	26	35	29	15	11	8	32	48	28	14	9	6
ENSG00000229502	ENSG00000229502	1.675	1.181	0.0032	0.016	0.0001	0.0007	4	6	8	20	19	18	5	8	8	18	16	14
ENSG00000254054	ENSG00000254054	0.924	2.819	0.0032	0.016	0.00042	0.0024	21	36	28	49	46	67	27	49	27	44	39	53
ENSG00000280453	ENSG00000280453	1.846	1.069	0.0032	0.016	0.00057	0.0032	8	5	2	11	15	27	9	7	2	10	13	22
ENSG00000105926	MPP6	0.321	6	0.0033	0.016	0.0025	0.012	348	354	300	419	416	420	428	498	290	378	356	325
ENSG00000110048	OSBP	-0.325	7.026	0.0033	0.016	0.0025	0.011	957	816	775	642	718	675	1176	1151	749	579	615	522
ENSG00000137055	PLAA	-0.344	6.468	0.0033	0.016	0.0016	0.0078	628	584	525	463	421	485	771	823	507	418	360	376
ENSG00000267767	LINC01801	3.716	0.043	0.0033	0.016	0.00032	0.0019	0	1	1	16	8	2	0	1	1	15	7	1
ENSG00000004779	NDUFAB1	-0.383	6.032	0.0033	0.017	0.0012	0.0061	448	477	370	340	327	327	551	670	357	307	280	253
ENSG00000070785	EIF2B3	-0.697	4.079	0.0033	0.017	0.00039	0.0023	124	134	95	57	87	75	152	188	92	51	75	58
ENSG00000094880	CDC23	-0.441	5.508	0.0033	0.017	0.00064	0.0035	297	296	321	215	195	263	365	418	310	194	166	205
ENSG00000111696	NT5DC3	-0.752	3.776	0.0033	0.017	0.00027	0.0016	105	100	84	46	53	74	129	140	81	41	45	58
ENSG00000128000	ZNF780B	0.572	4.588	0.0033	0.017	0.002	0.0093	141	113	87	151	205	152	172	159	84	136	176	117
ENSG00000168575	SLC20A2	0.579	4.492	0.0033	0.017	0.0021	0.0099	93	101	125	197	156	123	115	143	121	178	133	94
ENSG00000175785	PRIMA1	0.639	4.071	0.0033	0.017	0.0013	0.0067	78	85	68	89	150	123	96	119	66	80	129	95
ENSG00000178988	MRFAP1L1	-0.335	6.826	0.0033	0.017	0.0024	0.011	804	735	685	535	574	657	988	1036	662	482	491	509
ENSG00000197024	ZNF398	-0.397	5.695	0.0033	0.017	0.00056	0.0031	330	369	329	276	269	236	406	519	318	249	230	182
ENSG00000197959	DNM3	3.194	0.044	0.0033	0.017	8.4e-05	0.00057	0	1	2	11	6	9	0	1	2	10	5	7
ENSG00000232109	VN1R54P	5.307	-0.585	0.0033	0.017	0.0018	0.0085	0	0	0	8	1	5	0	0	0	7	1	4
ENSG00000232220	ENSG00000232220	-1.268	2.309	0.0033	0.017	0.00011	0.0007	42	35	32	8	20	18	51	50	31	7	17	14
ENSG00000251455	ENSG00000251455	4.02	-0.31	0.0033	0.017	3.8e-05	0.00028	0	1	0	6	6	8	0	1	0	5	5	6
ENSG00000062650	WAPL	-0.29	8.213	0.0034	0.017	0.0069	0.027	2068	2054	1634	1554	1642	1513	2542	2893	1579	1401	1406	1170
ENSG00000066651	TRMT11	-0.592	4.291	0.0034	0.017	9.7e-05	0.00065	126	139	138	89	80	99	155	196	133	80	68	77
ENSG00000115963	RND3	2.436	0.392	0.0034	0.017	0.00013	0.00085	2	1	3	10	8	15	2	2	3	9	7	12
ENSG00000138674	SEC31A	-0.296	7.84	0.0034	0.017	0.0041	0.018	1537	1420	1495	1053	1320	1253	1889	2002	1445	949	1130	970
ENSG00000157625	TAB3	0.293	6.19	0.0034	0.017	0.003	0.014	376	389	393	476	481	462	463	548	380	429	412	357
ENSG00000159082	SYNJ1	0.432	5.063	0.0034	0.017	0.00085	0.0045	176	182	142	237	206	235	216	256	137	214	176	182
ENSG00000166479	TMX3	0.521	4.823	0.0034	0.017	0.0022	0.01	114	153	144	239	194	156	141	214	139	216	166	119
ENSG00000166483	WEE1	0.221	7.629	0.0034	0.017	0.014	0.049	1049	1076	1104	1190	1244	1331	1290	1517	1067	1073	1065	1030
ENSG00000170322	NFRKB	-0.462	5.343	0.0034	0.017	0.0004	0.0023	301	284	232	183	195	216	369	399	224	165	167	168
ENSG00000174799	CEP135	0.394	5.632	0.0034	0.017	0.0026	0.012	288	263	204	321	355	320	353	370	197	289	304	247
ENSG00000177791	MYOZ1	2.315	0.592	0.0034	0.017	0.00027	0.0016	5	0	2	18	8	13	6	1	2	16	7	10
ENSG00000188976	NOC2L	-0.667	4.052	0.0034	0.017	0.00028	0.0017	110	96	143	73	72	72	135	137	138	66	62	56
ENSG00000189091	SF3B3	-0.255	8.414	0.0034	0.017	0.0055	0.023	2320	2125	2104	1698	1863	1928	2852	2995	2033	1531	1595	1492
ENSG00000198105	ZNF248	0.776	3.362	0.0034	0.017	0.00062	0.0034	53	47	32	71	66	92	65	66	31	64	56	72
ENSG00000229259	LRRC37A12P	5.299	-0.585	0.0034	0.017	0.0016	0.008	0	0	0	4	8	2	0	0	0	4	7	1
ENSG00000230212	ENSG00000230212	4.016	-0.311	0.0034	0.017	3.2e-05	0.00024	0	1	0	7	6	6	0	1	0	6	5	5
ENSG00000281649	EBLN3P	-0.508	4.912	0.0034	0.017	0.00026	0.0016	176	222	214	153	150	126	217	312	207	138	129	97
ENSG00000283709	FAM238C	-5.552	-0.183	0.0034	0.017	0.00047	0.0026	1	7	8	0	0	0	2	10	8	0	0	0
ENSG00000093183	SEC22C	0.877	3.164	0.0035	0.017	0.0015	0.0074	36	31	44	88	44	72	44	45	43	80	37	56
ENSG00000112167	SAYSD1	-1.047	2.666	0.0035	0.017	0.00013	0.00086	41	41	56	18	24	24	51	59	54	16	21	19
ENSG00000138081	FBXO11	-0.295	7.418	0.0035	0.017	0.0041	0.017	1160	1162	995	847	883	975	1426	1637	961	764	756	755
ENSG00000260947	ENSG00000260947	3.139	0.004	0.0035	0.017	5.6e-05	0.0004	1	1	1	8	9	8	1	1	1	7	8	6
ENSG00000063127	SLC6A16	-1.679	1.54	0.0035	0.018	0.00017	0.0011	14	20	31	8	6	7	18	29	30	7	5	5
ENSG00000073464	CLCN4	2.54	0.294	0.0035	0.018	4.2e-05	0.0003	1	2	2	11	9	10	1	3	2	10	8	8
ENSG00000114784	EIF1B	0.947	2.71	0.0035	0.018	0.0003	0.0018	27	21	31	53	40	58	33	30	30	48	34	45
ENSG00000129991	TNNI3	-1.619	1.92	0.0035	0.018	0.0006	0.0033	29	40	16	6	16	6	36	54	15	5	14	4
ENSG00000136811	ODF2	-0.473	5.51	0.0035	0.018	0.0011	0.0055	280	310	333	175	229	262	345	437	322	157	196	204
ENSG00000139364	TMEM132B	-3.552	0.535	0.0035	0.018	9.5e-05	0.00064	5	17	9	0	2	0	7	23	9	0	2	0
ENSG00000150776	NKAPD1	-0.456	5.114	0.0035	0.018	0.00011	0.00071	240	218	238	162	167	178	295	308	230	146	143	138
ENSG00000155324	GRAMD2B	0.901	2.817	0.0035	0.018	0.00037	0.0022	29	33	23	41	60	59	36	46	22	37	52	46
ENSG00000164924	YWHAZ	-0.238	9.702	0.0035	0.018	0.0096	0.036	5504	5451	4962	4235	4864	4403	6767	7682	4795	3819	4164	3406
ENSG00000184058	TBX1	-5.563	-0.142	0.0035	0.018	0.00023	0.0014	7	7	2	0	0	0	9	10	2	0	0	0
ENSG00000265273	PGDP1	2.902	0.121	0.0035	0.018	0.00022	0.0014	1	1	2	8	6	14	1	1	2	7	5	11
ENSG00000273604	EPOP	-0.88	3.466	0.0035	0.018	0.00076	0.0041	91	76	70	65	33	31	111	108	68	59	28	23
ENSG00000102181	CD99L2	0.916	2.98	0.0036	0.018	0.0011	0.0054	38	24	34	81	52	48	46	35	33	74	44	36
ENSG00000105877	DNAH11	-0.775	3.792	0.0036	0.018	0.00061	0.0034	95	92	109	42	51	81	117	130	105	37	43	64
ENSG00000106789	CORO2A	-0.544	4.704	0.0036	0.018	0.0003	0.0018	183	201	147	114	124	128	225	281	142	103	106	99
ENSG00000106803	SEC61B	0.537	4.288	0.0036	0.018	0.00043	0.0025	82	98	101	144	125	138	101	138	98	130	107	107
ENSG00000108839	ALOX12	-1.009	2.774	0.0036	0.018	0.00013	0.00087	59	40	49	28	26	20	72	58	47	25	22	15
ENSG00000109787	KLF3	-0.297	6.971	0.0036	0.018	0.0021	0.0097	764	810	861	631	657	694	940	1141	832	569	562	537
ENSG00000112981	NME5	3.209	0.042	0.0036	0.018	0.00018	0.0011	1	2	0	10	11	4	1	2	0	9	10	3
ENSG00000113742	CPEB4	0.712	3.382	0.0036	0.018	0.00016	0.001	49	47	42	81	70	76	60	66	41	73	60	59
ENSG00000115339	GALNT3	-0.808	3.532	0.0036	0.018	0.00036	0.0021	65	92	89	42	39	60	81	129	86	38	33	47
ENSG00000116106	EPHA4	-2.584	0.764	0.0036	0.018	0.00011	0.00075	18	10	9	3	1	1	21	15	9	3	1	1
ENSG00000121858	TNFSF10	4.021	-0.311	0.0036	0.018	7.6e-05	0.00052	0	1	0	8	4	8	0	1	0	7	3	6
ENSG00000125149	C16orf70	-0.393	5.702	0.0036	0.018	0.00047	0.0027	341	343	349	235	278	274	419	484	337	212	238	212
ENSG00000151348	EXT2	0.392	5.239	0.0036	0.018	0.00055	0.0031	204	198	174	250	263	245	250	278	168	225	225	189
ENSG00000164076	CAMKV	-0.9	3.184	0.0036	0.018	0.00023	0.0014	60	75	59	43	24	37	74	105	57	39	20	29
ENSG00000170684	ZNF296	-0.848	3.281	0.0036	0.018	0.00018	0.0011	81	53	73	36	41	39	99	77	71	32	35	30
ENSG00000196295	GARS1-DT	0.509	4.539	0.0036	0.018	0.00043	0.0025	114	97	129	163	156	163	140	138	125	147	133	126
ENSG00000196498	NCOR2	0.257	7.153	0.0036	0.018	0.0096	0.036	798	753	739	854	1005	878	981	1062	714	770	861	679
ENSG00000197989	SNHG12	-0.412	5.708	0.0036	0.018	0.00096	0.005	322	393	326	290	250	242	396	552	315	262	214	187
ENSG00000213903	LTB4R	0.682	3.546	0.0036	0.018	0.00024	0.0015	47	59	52	93	81	79	58	82	50	84	69	61
ENSG00000268119	ENSG00000268119	0.429	5.006	0.0036	0.018	0.00072	0.0039	155	166	161	235	189	227	191	234	156	212	161	176
ENSG00000100614	PPM1A	-0.428	5.411	0.0037	0.018	0.00025	0.0015	278	303	268	191	227	214	342	426	259	172	195	166
ENSG00000114861	FOXP1	0.413	5.076	0.0037	0.018	0.00057	0.0032	153	187	170	219	228	234	189	262	164	197	195	181
ENSG00000126698	DNAJC8	-0.423	5.499	0.0037	0.018	0.00057	0.0032	325	314	262	220	222	232	399	442	253	198	190	180
ENSG00000127954	STEAP4	2.077	0.746	0.0037	0.018	0.00057	0.0032	3	4	3	6	18	19	4	5	3	5	16	15
ENSG00000138829	FBN2	1.422	1.514	0.0037	0.018	0.00012	0.00077	7	8	10	22	26	22	9	12	10	20	22	17
ENSG00000152127	MGAT5	0.427	5.589	0.0037	0.018	0.0036	0.016	278	249	197	270	361	345	341	351	190	243	310	267
ENSG00000163092	XIRP2	5.194	-0.647	0.0037	0.018	0.00066	0.0036	0	0	0	4	4	5	0	0	0	4	3	4
ENSG00000165502	RPL36AL	-0.35	6.445	0.0037	0.018	0.0022	0.01	581	626	505	458	480	407	714	881	488	413	411	314
ENSG00000166268	MYRFL	5.205	-0.646	0.0037	0.018	0.0013	0.0065	0	0	0	2	5	6	0	0	0	2	4	5
ENSG00000166888	STAT6	-0.563	4.391	0.0037	0.018	8.4e-05	0.00057	146	142	142	90	106	95	179	200	137	81	91	73
ENSG00000169554	ZEB2	1.585	1.281	0.0037	0.018	0.00018	0.0011	5	9	6	24	15	21	6	12	6	22	13	16
ENSG00000174021	GNG5	0.987	2.69	0.0037	0.018	0.00065	0.0036	35	22	19	63	44	43	42	31	18	57	37	33
ENSG00000176406	RIMS2	0.78	3.349	0.0037	0.018	0.00095	0.005	40	49	43	87	52	87	49	68	42	79	44	68
ENSG00000219329	ENSG00000219329	5.213	-0.646	0.0037	0.018	0.0018	0.0086	0	0	0	2	4	7	0	0	0	2	3	6
ENSG00000230844	ZNF674-AS1	1.007	2.728	0.0037	0.018	0.0013	0.0067	19	27	31	65	31	59	24	38	30	59	26	46
ENSG00000231794	ENSG00000231794	1.518	1.35	0.0037	0.018	0.00012	0.00078	8	5	8	20	21	22	10	8	8	18	18	17
ENSG00000255501	CARD18	3.206	0.042	0.0037	0.018	0.00019	0.0012	1	2	0	12	9	4	1	2	0	11	8	3
ENSG00000268818	ENSG00000268818	5.194	-0.647	0.0037	0.018	0.00066	0.0036	0	0	0	4	4	5	0	0	0	4	3	4
ENSG00000286813	ENSG00000286813	1.373	1.699	0.0037	0.018	0.00031	0.0018	14	10	6	28	19	33	17	14	6	25	16	26
ENSG00000119973	PRLHR	2.232	0.536	0.0037	0.019	0.00018	0.0012	2	3	3	15	12	9	2	4	3	14	10	7
ENSG00000148942	SLC5A12	3.758	0.006	0.0037	0.019	0.00095	0.0049	2	0	0	6	2	19	2	0	0	5	1	16
ENSG00000237765	FAM200B	1.318	2.01	0.0037	0.019	0.001	0.0053	20	13	6	46	28	24	24	18	6	42	24	18
ENSG00000011304	PTBP1	0.253	7.512	0.0038	0.019	0.013	0.046	963	953	1026	1047	1290	1169	1184	1344	992	944	1105	904
ENSG00000023445	BIRC3	3.042	0.19	0.0038	0.019	0.00066	0.0036	0	3	0	16	6	7	0	4	0	15	5	5
ENSG00000079156	OSBPL6	1.325	1.903	0.0038	0.019	0.00058	0.0032	14	6	16	32	38	22	17	10	16	29	33	16
ENSG00000104164	BLOC1S6	0.456	4.928	0.0038	0.019	0.0014	0.0068	143	171	138	235	208	178	176	240	133	212	178	137
ENSG00000107745	MICU1	-0.622	4.333	0.0038	0.019	0.00046	0.0026	137	113	169	79	98	95	169	162	164	71	84	74
ENSG00000109861	CTSC	0.21	8.053	0.0038	0.019	0.021	0.069	1544	1466	1340	1707	1709	1616	1898	2066	1295	1540	1463	1250
ENSG00000124302	CHST8	-2.48	0.915	0.0038	0.019	0.00014	0.00092	18	15	8	0	2	5	22	21	8	0	2	4
ENSG00000142207	URB1	-0.464	5.475	0.0038	0.019	0.00093	0.0049	293	319	286	191	270	190	361	448	276	172	232	146
ENSG00000153253	SCN3A	-3.066	0.543	0.0038	0.019	8e-05	0.00054	8	9	15	3	0	0	10	13	15	3	0	0
ENSG00000154134	ROBO3	-2.53	0.72	0.0038	0.019	6.5e-05	0.00045	10	11	14	1	2	3	13	16	14	1	2	2
ENSG00000154719	MRPL39	-0.491	5.714	0.0038	0.019	0.0027	0.012	441	343	285	302	240	219	540	484	275	273	205	168
ENSG00000171483	SSX6P	5.2	-0.646	0.0038	0.019	0.0012	0.0061	0	0	0	4	2	6	0	0	0	4	2	5
ENSG00000177932	ZNF354C	0.834	3.08	0.0038	0.019	0.00058	0.0032	44	31	31	77	59	54	53	45	30	70	50	41
ENSG00000187166	H1-7	5.193	-0.647	0.0038	0.019	0.0008	0.0043	0	0	0	3	6	4	0	0	0	3	5	3
ENSG00000197457	STMN3	-1.251	2.182	0.0038	0.019	0.00012	0.00081	38	28	34	11	13	18	46	40	33	10	11	14
ENSG00000204843	DCTN1	-0.428	5.321	0.0038	0.019	0.00016	0.001	265	266	267	181	213	199	326	375	258	163	183	154
ENSG00000234149	ENSG00000234149	-0.91	3.005	0.0038	0.019	7.5e-05	0.00051	61	59	51	31	34	26	75	83	49	28	29	20
ENSG00000249835	VCAN-AS1	-1.381	1.933	0.0038	0.019	6e-05	0.00042	33	26	25	10	13	9	40	37	24	9	11	7
ENSG00000010671	BTK	-1.352	2.1	0.0039	0.019	0.00017	0.0011	31	31	33	7	11	20	38	44	32	6	9	16
ENSG00000051009	FAM160A2	0.561	4.094	0.0039	0.019	0.00038	0.0022	74	85	84	120	129	109	92	119	81	108	111	84
ENSG00000058335	RASGRF1	3.137	0.005	0.0039	0.019	9.5e-05	0.00064	0	1	2	7	8	10	0	1	2	6	7	8
ENSG00000082213	C5orf22	-0.35	6.523	0.0039	0.019	0.0022	0.01	575	600	636	456	545	419	707	846	615	411	467	323
ENSG00000105370	LIM2	-0.727	3.691	0.0039	0.019	0.00015	0.00099	88	98	85	62	43	59	108	137	82	56	36	46
ENSG00000109171	SLAIN2	0.254	6.971	0.0039	0.019	0.0087	0.033	639	669	713	751	817	842	786	943	689	677	699	652
ENSG00000116455	WDR77	-0.485	5.103	0.0039	0.019	0.00041	0.0023	259	230	206	159	149	190	317	324	199	143	127	148
ENSG00000120314	WDR55	0.43	5.128	0.0039	0.019	0.0014	0.0069	169	193	163	211	222	276	208	271	157	190	190	215
ENSG00000139160	ETFBKMT	1.026	2.337	0.0039	0.019	0.00015	0.00094	21	18	19	37	42	39	26	25	18	33	36	30
ENSG00000145103	ILDR1	3.99	-0.31	0.0039	0.019	0.001	0.0053	0	0	1	5	10	4	0	0	1	4	9	3
ENSG00000149476	TKFC	0.816	3.244	0.0039	0.019	0.0012	0.006	31	40	50	74	52	87	39	57	48	67	44	68
ENSG00000157637	SLC38A10	0.79	3.24	0.0039	0.019	0.00065	0.0036	45	38	38	67	88	55	55	54	37	60	76	42
ENSG00000163882	POLR2H	-0.46	5.551	0.0039	0.019	0.0016	0.0079	329	364	252	254	204	230	404	510	243	229	174	178
ENSG00000183647	ZNF530	0.95	2.902	0.0039	0.019	0.0018	0.0086	21	35	33	81	48	43	27	48	32	74	41	32
ENSG00000184697	CLDN6	-0.279	7.257	0.0039	0.019	0.0028	0.013	1064	945	945	813	815	805	1307	1332	913	733	698	623
ENSG00000236287	ZBED5	0.423	4.995	0.0039	0.019	0.00061	0.0034	164	160	156	233	191	221	202	225	151	210	163	171
ENSG00000254357	ENSG00000254357	5.378	-0.527	0.0039	0.019	0.0048	0.02	0	0	0	12	1	2	0	0	0	11	1	1
ENSG00000288043	ENSG00000288043	2.15	0.592	0.0039	0.019	0.00034	0.002	4	2	2	11	10	18	5	3	2	10	8	14
ENSG00000064886	CHI3L2	-3.921	0.171	0.004	0.019	8.2e-05	0.00056	9	8	6	0	0	1	11	11	6	0	0	1
ENSG00000070404	FSTL3	1.813	1.012	0.004	0.019	0.00042	0.0024	2	4	8	13	15	23	3	6	8	12	13	18
ENSG00000130177	CDC16	-0.41	5.676	0.004	0.019	0.00084	0.0044	312	370	336	235	289	242	384	520	325	212	248	187
ENSG00000149591	TAGLN	1.575	1.333	0.004	0.019	0.00036	0.0021	7	6	7	26	12	24	9	9	7	24	10	19
ENSG00000173451	THAP2	1.745	1.028	0.004	0.019	0.00012	0.00077	8	4	3	19	15	17	9	6	3	17	13	13
ENSG00000256232	LINC02387	-5.557	-0.182	0.004	0.019	0.0013	0.0066	12	1	4	0	0	0	14	2	4	0	0	0
ENSG00000256892	MTRNR2L7	0.801	3.663	0.004	0.019	0.0041	0.018	30	66	68	118	73	93	38	91	66	107	62	72
ENSG00000269086	ENSG00000269086	2.402	0.358	0.004	0.019	0.00016	0.001	2	3	1	10	8	14	2	4	1	9	7	11
ENSG00000103995	CEP152	-0.454	5.268	0.004	0.02	0.00045	0.0026	249	271	255	192	159	216	306	381	246	173	135	168
ENSG00000105662	CRTC1	1.026	2.474	0.004	0.02	0.00067	0.0037	23	24	17	45	30	54	28	33	16	41	25	43
ENSG00000114650	SCAP	0.476	4.675	0.004	0.02	0.00069	0.0037	136	120	121	195	174	155	167	169	117	176	149	119
ENSG00000161682	FAM171A2	-2.092	1.23	0.004	0.02	0.0002	0.0012	21	20	11	1	2	8	25	28	11	1	2	7
ENSG00000164066	INTU	0.395	5.497	0.004	0.02	0.0026	0.012	202	218	271	323	285	296	249	308	262	292	244	229
ENSG00000175548	ALG10B	0.931	2.637	0.004	0.02	0.00015	0.00095	23	22	30	48	48	47	28	32	29	43	41	36
ENSG00000184384	MAML2	1.325	1.892	0.004	0.02	0.0011	0.0057	9	11	16	38	17	36	11	16	16	35	14	28
ENSG00000229881	ENSG00000229881	4.102	-0.262	0.004	0.02	0.00043	0.0025	0	1	0	12	1	7	0	1	0	11	1	5
ENSG00000236438	FAM157A	2.182	0.617	0.004	0.02	0.0003	0.0018	1	5	3	18	11	11	1	6	3	16	9	8
ENSG00000070366	SMG6	0.551	4.286	0.0041	0.02	0.00085	0.0045	91	89	99	134	160	114	112	126	96	121	138	87
ENSG00000074842	MYDGF	0.663	3.7	0.0041	0.02	0.00058	0.0032	46	68	63	94	102	83	57	95	61	85	88	64
ENSG00000091947	TMEM101	-0.763	3.646	0.0041	0.02	0.00043	0.0025	108	76	80	51	43	62	132	109	77	46	36	49
ENSG00000138735	PDE5A	-0.552	4.516	0.0041	0.02	0.00023	0.0014	152	137	181	110	102	107	187	194	175	99	87	83
ENSG00000145293	ENOPH1	-0.376	6.079	0.0041	0.02	0.0017	0.0081	488	468	379	350	326	354	599	659	366	316	279	274
ENSG00000146670	CDCA5	-0.421	5.367	0.0041	0.02	0.00024	0.0015	267	267	289	214	185	215	329	377	279	193	158	167
ENSG00000156802	ATAD2	0.396	5.504	0.0041	0.02	0.0031	0.014	216	234	242	273	361	276	266	330	234	246	310	213
ENSG00000157613	CREB3L1	-0.741	3.624	0.0041	0.02	0.00024	0.0015	74	83	103	50	59	46	92	117	100	45	51	35
ENSG00000162545	CAMK2N1	1.165	2.236	0.0041	0.02	0.0012	0.0061	12	16	23	33	26	54	15	23	22	30	22	43
ENSG00000185033	SEMA4B	0.301	6.552	0.0041	0.02	0.0072	0.028	522	451	513	647	642	538	641	637	496	584	550	415
ENSG00000198646	NCOA6	-0.405	5.963	0.0041	0.02	0.0014	0.007	393	393	458	263	352	324	484	555	443	237	302	251
ENSG00000198856	OSTC	0.544	4.293	0.0041	0.02	0.00079	0.0042	92	95	94	136	159	114	113	134	91	123	137	87
ENSG00000227486	ENSG00000227486	1.883	0.903	0.0041	0.02	0.0003	0.0018	2	5	5	21	15	11	3	7	5	19	13	8
ENSG00000233237	LINC00472	2.313	0.451	0.0041	0.02	0.00014	0.00091	4	1	1	11	9	14	5	2	1	10	8	11
ENSG00000242125	SNHG3	0.237	8.362	0.0041	0.02	0.027	0.085	1640	1911	1786	2370	1900	2017	2017	2692	1726	2138	1626	1560
ENSG00000259129	LINC00648	1.395	1.623	0.0041	0.02	0.00034	0.002	11	8	10	33	23	19	13	11	10	30	20	14
ENSG00000263766	KPNB1-DT	-0.5	4.779	0.0041	0.02	0.00013	0.00086	199	175	182	128	124	142	244	247	176	115	106	110
ENSG00000067715	SYT1	-1.151	2.315	0.0042	0.02	0.00011	0.00071	34	32	42	18	17	13	42	46	41	16	15	10
ENSG00000078043	PIAS2	-0.336	6.194	0.0042	0.02	0.001	0.0052	458	485	490	372	402	361	563	683	474	335	344	279
ENSG00000107937	GTPBP4	-0.395	6.166	0.0042	0.02	0.0025	0.011	455	531	441	315	428	343	560	747	426	284	367	265
ENSG00000145388	METTL14	-0.593	4.524	0.0042	0.02	0.00071	0.0038	178	154	143	113	78	124	218	217	138	102	66	97
ENSG00000150093	ITGB1	0.281	6.272	0.0042	0.02	0.0045	0.019	406	428	396	514	482	500	499	603	383	464	412	387
ENSG00000154556	SORBS2	5.186	-0.647	0.0042	0.02	0.0016	0.0077	0	0	0	4	6	3	0	0	0	4	5	2
ENSG00000165125	TRPV6	2.387	0.539	0.0042	0.02	0.00095	0.0049	2	0	5	20	7	11	2	1	5	18	6	8
ENSG00000171988	JMJD1C	0.255	6.67	0.0042	0.02	0.0069	0.027	562	556	521	665	661	630	691	783	503	600	566	487
ENSG00000176390	CRLF3	-0.5	4.785	0.0042	0.02	0.00021	0.0013	188	192	178	150	125	118	231	270	172	136	107	91
ENSG00000181649	PHLDA2	-2.996	0.513	0.0042	0.02	2.3e-05	0.00017	10	10	11	1	2	0	12	14	11	1	2	0
ENSG00000183495	EP400	-0.349	6.659	0.0042	0.02	0.0025	0.011	734	571	686	562	489	511	901	807	663	507	418	395
ENSG00000197063	MAFG	-0.481	4.845	0.0042	0.02	0.00012	0.00081	180	193	207	138	139	138	222	272	200	124	119	107
ENSG00000237273	RSL24D1P8	0.857	2.81	0.0042	0.02	0.00023	0.0014	27	34	26	52	48	58	33	47	25	47	41	45
ENSG00000258666	ENSG00000258666	-0.483	5.138	0.0042	0.02	0.00048	0.0027	245	253	213	141	196	173	301	355	206	127	168	134
ENSG00000259972	ENSG00000259972	-0.369	6.006	0.0042	0.02	0.0011	0.0057	410	440	418	302	371	310	504	620	404	272	318	239
ENSG00000040199	PHLPP2	0.452	4.788	0.0043	0.021	0.00061	0.0033	143	127	142	204	188	170	176	180	137	184	161	131
ENSG00000095319	NUP188	-0.339	6.745	0.0043	0.021	0.0036	0.016	745	728	631	559	622	484	915	1026	610	504	533	373
ENSG00000105866	SP4	-0.646	4.115	0.0043	0.021	0.00043	0.0025	94	144	121	77	79	74	117	201	117	69	68	57
ENSG00000108384	RAD51C	-0.452	5.067	0.0043	0.021	0.00014	0.00091	238	214	220	170	168	153	292	302	213	153	144	118
ENSG00000108599	AKAP10	-0.491	4.75	0.0043	0.021	0.00011	0.0007	187	170	186	130	130	127	230	241	180	117	111	98
ENSG00000112655	PTK7	0.549	4.445	0.0043	0.021	0.0014	0.0069	131	95	85	137	169	151	160	135	82	123	145	117
ENSG00000134201	GSTM5	5.284	-0.586	0.0043	0.021	0.0034	0.015	0	0	0	10	1	3	0	0	0	9	1	2
ENSG00000142494	SLC47A1	-0.63	4.143	0.0043	0.021	0.00023	0.0014	123	123	120	63	95	79	151	173	116	56	82	61
ENSG00000153815	CMIP	-0.366	6.104	0.0043	0.021	0.0012	0.006	469	433	455	319	398	337	576	611	440	287	341	260
ENSG00000162129	CLPB	-0.547	4.688	0.0043	0.021	0.00061	0.0034	166	198	163	148	108	104	205	277	157	134	92	80
ENSG00000188818	ZDHHC11	1.616	1.464	0.0043	0.021	0.0011	0.0057	5	15	2	32	19	19	7	19	2	29	16	14
ENSG00000233338	TLR8-AS1	5.187	-0.647	0.0043	0.021	0.0014	0.0069	0	0	0	3	7	3	0	0	0	3	6	2
ENSG00000257218	GATC	-0.307	6.841	0.0043	0.021	0.0032	0.014	698	788	744	644	619	539	859	1109	719	581	530	416
ENSG00000258741	H2AZ2P1	2.166	0.621	0.0043	0.021	0.00019	0.0012	3	0	5	11	13	15	4	1	5	10	11	12
ENSG00000007392	LUC7L	-0.376	5.999	0.0044	0.021	0.0015	0.0075	403	457	404	294	313	368	496	642	390	265	268	286
ENSG00000099910	KLHL22	1.738	1.03	0.0044	0.021	0.00015	0.00093	8	2	5	15	18	19	9	4	5	13	15	15
ENSG00000101276	SLC52A3	1.053	2.389	0.0044	0.021	0.00063	0.0034	17	23	19	55	35	32	21	32	18	50	30	24
ENSG00000104880	ARHGEF18	0.359	5.565	0.0044	0.021	0.0021	0.0098	270	231	231	309	333	297	331	326	223	279	285	229
ENSG00000121236	TRIM6	-0.593	4.418	0.0044	0.021	0.00043	0.0025	141	158	141	89	123	80	174	222	136	80	106	61
ENSG00000123352	SPATS2	-0.587	4.345	0.0044	0.021	0.00035	0.0021	159	142	116	101	90	87	194	200	112	91	77	67
ENSG00000137710	RDX	0.307	6.675	0.0044	0.021	0.0094	0.035	596	571	445	629	667	701	732	803	430	567	571	543
ENSG00000138380	CARF	1.635	1.43	0.0044	0.021	0.0019	0.0091	13	2	7	14	33	22	15	4	7	12	29	17
ENSG00000141458	NPC1	0.317	5.974	0.0044	0.021	0.0033	0.015	339	316	333	406	443	381	417	446	322	366	380	294
ENSG00000149451	ADAM33	-1.803	1.559	0.0044	0.021	0.0003	0.0018	23	22	22	13	0	5	28	31	21	12	0	4
ENSG00000151422	FER	-0.458	5.342	0.0044	0.021	0.00058	0.0032	304	261	251	171	228	195	373	369	242	154	196	151
ENSG00000160209	PDXK	-0.39	5.73	0.0044	0.021	0.0007	0.0038	364	334	354	239	273	291	447	472	342	215	234	226
ENSG00000166598	HSP90B1	-0.221	11.422	0.0044	0.021	0.016	0.054	18563	18038	15594	15131	15015	14624	22824	25420	15070	13646	12852	11312
ENSG00000184402	SS18L1	-0.782	3.401	0.0044	0.021	0.00013	0.00084	79	79	63	41	44	44	97	111	61	37	38	34
ENSG00000189157	FAM47E	3.971	-0.31	0.0044	0.021	0.0015	0.0073	0	0	1	11	4	4	0	0	1	10	3	3
ENSG00000197753	LHFPL5	-0.445	5.405	0.0044	0.021	0.0007	0.0038	295	313	240	203	231	191	362	440	232	183	198	147
ENSG00000198028	ZNF560	0.537	4.125	0.0044	0.021	0.0003	0.0018	81	89	80	119	125	120	100	125	77	107	107	93
ENSG00000198414	TATDN2P1	-3.084	0.521	0.0044	0.021	0.00081	0.0043	11	3	18	2	0	1	14	5	18	2	0	1
ENSG00000254680	ENSG00000254680	1.658	1.104	0.0044	0.021	0.0001	0.0007	7	6	4	21	18	15	8	8	4	19	15	11
ENSG00000282933	RHOXF1P3	0.966	2.517	0.0044	0.021	0.00028	0.0017	16	28	24	41	45	45	20	38	23	37	39	35
ENSG00000286733	LINC02348	1.498	1.513	0.0044	0.021	0.00094	0.0049	9	9	7	17	38	16	11	12	7	15	33	12
ENSG00000287719	ENSG00000287719	5.185	-0.647	0.0044	0.021	0.0021	0.0099	0	0	0	7	2	4	0	0	0	6	2	3
ENSG00000237278	RLIMP2	-0.692	3.835	0.0045	0.021	0.00023	0.0014	102	102	94	47	70	68	125	143	91	42	60	53
ENSG00000102606	ARHGEF7	0.395	5.298	0.0045	0.022	0.0012	0.0063	190	184	227	264	247	277	234	260	220	238	211	215
ENSG00000114779	ABHD14B	0.71	3.436	0.0045	0.022	0.00044	0.0025	47	41	57	80	69	87	58	59	55	72	59	68
ENSG00000125434	SLC25A35	0.577	3.978	0.0045	0.022	0.00045	0.0026	64	78	82	109	108	116	79	109	79	98	92	90
ENSG00000184983	NDUFA6	0.356	6.047	0.0045	0.022	0.0075	0.029	354	365	304	513	431	366	435	513	294	463	369	282
ENSG00000204217	BMPR2	0.266	6.657	0.0045	0.022	0.0074	0.029	549	550	518	605	700	641	675	775	501	545	600	496
ENSG00000237094	ENSG00000237094	2.062	0.645	0.0045	0.022	0.00023	0.0014	5	2	2	9	14	16	6	3	2	8	12	13
ENSG00000250596	ENSG00000250596	-5.456	-0.229	0.0045	0.022	0.00046	0.0026	9	3	3	0	0	0	11	5	3	0	0	0
ENSG00000255624	C10orf88B	-5.395	-0.275	0.0045	0.022	0.00014	0.00091	4	5	6	0	0	0	5	7	6	0	0	0
ENSG00000258739	ENO1P2	4.003	-0.312	0.0045	0.022	0.00017	0.0011	0	1	0	10	6	3	0	1	0	9	5	2
ENSG00000263843	MIF4GD-DT	-1.158	2.29	0.0045	0.022	0.00011	0.00071	35	32	39	19	12	17	43	46	38	17	10	13
ENSG00000078304	PPP2R5C	-0.406	5.549	0.0046	0.022	0.00085	0.0045	311	337	281	245	213	245	383	474	271	221	182	190
ENSG00000102595	UGGT2	0.595	3.905	0.0046	0.022	0.00047	0.0027	80	72	57	111	101	106	98	101	55	100	86	82
ENSG00000116191	RALGPS2	0.357	5.853	0.0046	0.022	0.0052	0.022	303	343	248	412	356	379	372	481	239	372	304	293
ENSG00000125285	SOX21	-2.717	0.619	0.0046	0.022	9.2e-05	0.00062	10	12	11	2	0	2	12	17	11	2	0	2
ENSG00000127980	PEX1	-0.386	5.685	0.0046	0.022	0.00076	0.0041	311	372	334	251	266	262	383	523	323	226	228	203
ENSG00000129990	SYT5	-3.871	0.136	0.0046	0.022	0.00013	0.00084	6	9	7	0	0	1	8	12	7	0	0	1
ENSG00000132275	RRP8	-0.609	4.221	0.0046	0.022	0.00039	0.0023	106	151	127	89	83	80	131	211	123	80	71	62
ENSG00000164430	CGAS	-0.701	3.842	0.0046	0.022	0.0004	0.0023	97	98	104	58	47	80	120	139	101	52	40	63
ENSG00000164934	DCAF13	-0.351	6.094	0.0046	0.022	0.0013	0.0065	432	456	453	334	329	390	532	642	438	301	281	303
ENSG00000180139	ACTA2-AS1	3.913	-0.36	0.0046	0.022	0.001	0.0053	0	0	1	3	8	6	0	0	1	3	7	5
ENSG00000183762	KREMEN1	-0.937	2.875	0.0046	0.022	0.00014	0.00091	49	51	57	31	20	31	61	72	55	28	17	24
ENSG00000204568	MRPS18B	-0.507	4.796	0.0046	0.022	0.0003	0.0018	188	205	169	117	146	134	231	288	163	105	125	104
ENSG00000227035	MTATP6P18	3.926	-0.362	0.0046	0.022	5.8e-05	0.00041	0	1	0	6	6	6	0	1	0	5	5	5
ENSG00000228748	ENSG00000228748	0.293	6.229	0.0046	0.022	0.0055	0.023	405	403	381	529	446	484	498	568	368	477	381	374
ENSG00000239672	NME1	-0.434	5.351	0.0046	0.022	0.00039	0.0023	295	268	253	187	227	191	362	378	244	168	195	147
ENSG00000250320	EDIL3-DT	-5.538	-0.143	0.0046	0.022	0.00051	0.0029	7	8	1	0	0	0	9	11	1	0	0	0
ENSG00000262211	ENSG00000262211	-0.905	3.163	0.0046	0.022	0.00065	0.0035	83	57	52	30	29	43	101	81	50	27	25	34
ENSG00000269834	ZNF528-AS1	0.634	3.688	0.0046	0.022	0.0004	0.0023	58	58	62	102	90	83	71	82	60	92	77	64
ENSG00000286954	ENSG00000286954	-5.392	-0.275	0.0046	0.022	0.00013	0.00084	6	4	5	0	0	0	7	6	5	0	0	0
ENSG00000054219	LY75	-2.01	1.148	0.0047	0.022	0.0002	0.0013	22	14	12	5	1	5	27	20	12	5	1	4
ENSG00000064218	DMRT3	3.499	-0.123	0.0047	0.022	0.00012	0.00078	1	1	0	6	11	5	1	1	0	5	10	4
ENSG00000106554	CHCHD3	-0.412	5.583	0.0047	0.022	0.00096	0.005	349	303	303	262	249	206	428	428	293	237	213	158
ENSG00000171246	NPTX1	-2.443	0.892	0.0047	0.022	0.00022	0.0014	16	18	7	0	3	4	19	24	7	0	3	3
ENSG00000196361	ELAVL3	-1.738	1.523	0.0047	0.022	0.0004	0.0023	29	16	20	8	1	10	35	23	19	7	1	8
ENSG00000204120	GIGYF2	-0.317	6.974	0.0047	0.022	0.0041	0.018	847	872	732	587	676	707	1041	1228	707	529	579	548
ENSG00000254233	LINC02365	3.953	-0.361	0.0047	0.022	0.00017	0.0011	0	1	0	3	5	10	0	1	0	3	4	8
ENSG00000262179	MYMX	-2.521	0.698	0.0047	0.022	7.6e-05	0.00052	10	10	16	3	2	0	12	14	16	3	2	0
ENSG00000276115	ENSG00000276115	-3.003	0.514	0.0047	0.022	3.8e-05	0.00028	11	9	11	3	0	0	13	13	11	3	0	0
ENSG00000286606	ENSG00000286606	-1.985	1.247	0.0047	0.022	0.00045	0.0026	11	25	17	3	8	2	14	34	16	3	7	1
ENSG00000152463	OLAH	0.301	6.107	0.0047	0.023	0.0047	0.02	365	390	333	441	474	428	449	549	322	398	406	331
ENSG00000197498	RPF2	-0.402	5.984	0.0047	0.023	0.0024	0.011	470	440	348	319	349	285	577	620	336	288	299	220
ENSG00000213762	ZNF134	0.276	6.666	0.0047	0.023	0.0087	0.033	565	573	482	607	669	690	694	806	466	547	573	534
ENSG00000100350	FOXRED2	0.408	5.287	0.0048	0.023	0.002	0.0093	170	194	230	247	286	252	210	274	222	223	245	195
ENSG00000124198	ARFGEF2	-0.303	6.75	0.0048	0.023	0.0024	0.011	718	703	667	520	607	567	883	991	645	469	520	439
ENSG00000130818	ZNF426	0.483	4.556	0.0048	0.023	0.00091	0.0048	116	120	109	143	186	154	143	169	105	129	160	119
ENSG00000132952	USPL1	-0.48	4.834	0.0048	0.023	0.00017	0.0011	183	201	190	135	149	127	225	283	184	122	128	98
ENSG00000136810	TXN	0.282	6.304	0.0048	0.023	0.006	0.024	416	445	396	523	530	477	512	626	383	472	454	368
ENSG00000139146	SINHCAF	-0.354	6.169	0.0048	0.023	0.0016	0.0078	436	468	511	353	347	407	537	660	494	318	297	316
ENSG00000139329	LUM	1.253	1.977	0.0048	0.023	0.00094	0.0049	12	21	6	25	40	30	15	28	6	22	35	23
ENSG00000141644	MBD1	-0.413	5.416	0.0048	0.023	0.00033	0.0019	285	258	308	222	201	215	350	365	298	200	172	166
ENSG00000165475	CRYL1	3.538	-0.08	0.0048	0.023	0.00019	0.0012	0	1	1	12	8	3	0	1	1	11	7	2
ENSG00000176593	ENSG00000176593	0.761	3.307	0.0048	0.023	0.0013	0.0064	36	46	47	74	55	90	45	65	45	67	46	71
ENSG00000187098	MITF	-2.384	0.832	0.0048	0.023	0.00017	0.0011	8	18	13	1	2	4	10	24	13	1	2	3
ENSG00000188493	C19orf54	0.365	5.772	0.0048	0.023	0.0046	0.019	241	292	311	318	391	378	297	411	301	286	335	293
ENSG00000198796	ALPK2	3.296	0.081	0.0048	0.023	0.0019	0.009	1	2	0	4	20	3	1	2	0	3	18	2
ENSG00000228801	ENSG00000228801	1.298	1.786	0.0048	0.023	0.00087	0.0046	12	12	9	17	28	39	15	17	9	15	24	31
ENSG00000259678	ENSG00000259678	1	2.363	0.0048	0.023	0.00027	0.0016	21	17	21	38	35	46	26	25	20	34	30	36
ENSG00000007306	CEACAM7	-5.434	-0.231	0.0049	0.023	0.00022	0.0013	5	7	3	0	0	0	6	10	3	0	0	0
ENSG00000062598	ELMO2	-0.535	4.433	0.0049	0.023	0.00013	0.00084	147	147	145	104	106	92	181	207	140	94	91	71
ENSG00000066084	DIP2B	0.293	6.167	0.0049	0.023	0.0049	0.02	401	385	353	477	481	439	493	542	341	430	412	339
ENSG00000074706	IPCEF1	3.126	0.005	0.0049	0.023	0.0011	0.0055	1	0	2	4	11	10	1	0	2	3	10	8
ENSG00000090776	EFNB1	1.423	1.565	0.0049	0.023	0.00053	0.003	7	15	4	19	29	25	9	20	4	17	25	19
ENSG00000100568	VTI1B	-0.327	6.568	0.0049	0.023	0.0028	0.013	675	633	545	504	510	464	829	891	527	455	437	358
ENSG00000101003	GINS1	0.287	6.393	0.0049	0.023	0.0063	0.025	485	447	404	527	574	530	595	630	390	475	492	410
ENSG00000111666	CHPT1	-0.677	4.19	0.0049	0.023	0.0013	0.0066	129	145	108	69	108	61	158	203	104	62	94	46
ENSG00000111700	SLCO1B3	3.904	-0.361	0.0049	0.023	0.00082	0.0044	0	0	1	6	8	4	0	0	1	5	7	3
ENSG00000115084	SLC35F5	0.422	5.036	0.0049	0.023	0.0013	0.0066	152	171	172	200	253	210	188	240	166	180	217	162
ENSG00000133119	RFC3	-0.409	5.444	0.0049	0.023	0.00031	0.0019	292	284	289	194	237	221	359	401	279	175	203	171
ENSG00000137364	TPMT	0.57	4.073	0.0049	0.023	0.00071	0.0039	94	81	62	121	114	120	115	114	60	109	97	93
ENSG00000141580	WDR45B	-0.423	5.224	0.0049	0.023	0.00019	0.0012	244	252	248	182	177	197	300	355	240	164	151	153
ENSG00000142949	PTPRF	0.254	7.48	0.0049	0.023	0.017	0.059	1070	972	832	1154	1187	1089	1315	1370	804	1041	1016	842
ENSG00000146223	RPL7L1	-0.327	6.429	0.0049	0.023	0.0021	0.0097	581	551	551	437	409	496	714	777	532	394	350	385
ENSG00000167740	CYB5D2	1.376	1.608	0.005	0.023	0.00044	0.0025	8	10	10	32	26	16	10	14	10	29	22	12
ENSG00000107672	NSMCE4A	0.464	4.663	0.005	0.024	0.0011	0.0054	110	137	128	191	163	163	136	192	124	173	139	126
ENSG00000110628	SLC22A18	-1.1	2.675	0.005	0.024	0.0013	0.0066	26	53	62	18	23	24	33	74	60	16	20	19
ENSG00000129173	E2F8	-0.72	3.881	0.005	0.024	0.001	0.0052	95	126	88	48	80	60	117	175	85	43	69	46
ENSG00000206538	VGLL3	1.78	1.024	0.005	0.024	0.00033	0.0019	4	9	1	15	21	16	5	12	1	13	18	12
ENSG00000272109	ENSG00000272109	3.511	-0.122	0.005	0.024	0.00022	0.0013	2	0	0	4	9	10	2	0	0	3	8	8
ENSG00000100580	TMED8	-0.441	5.243	0.0051	0.024	0.00047	0.0027	231	281	245	172	181	206	285	394	237	155	155	160
ENSG00000104804	TULP2	-1.455	1.905	0.0051	0.024	0.00074	0.004	17	42	23	9	9	11	22	57	22	8	8	9
ENSG00000127334	DYRK2	0.46	5.303	0.0051	0.024	0.0046	0.019	157	184	248	259	309	240	194	260	240	233	265	185
ENSG00000145414	NAF1	-0.483	4.762	0.0051	0.024	0.00016	0.001	179	173	197	133	134	123	220	244	190	120	115	95
ENSG00000173230	GOLGB1	-0.246	8.063	0.0051	0.024	0.0069	0.027	1854	1665	1600	1441	1441	1435	2279	2347	1546	1300	1233	1110
ENSG00000176422	SPRYD4	0.461	4.814	0.0051	0.024	0.0018	0.0085	120	144	154	172	181	222	149	202	149	155	155	173
ENSG00000185686	PRAME	-3.352	0.368	0.0051	0.024	3.8e-05	0.00028	8	9	10	1	1	0	10	13	10	1	1	0
ENSG00000070190	DAPP1	2.701	0.19	0.0052	0.024	0.00024	0.0015	1	3	0	12	5	11	1	4	0	11	4	9
ENSG00000073417	PDE8A	0.434	4.794	0.0052	0.024	0.00068	0.0037	123	147	146	181	190	191	152	207	141	163	163	148
ENSG00000085365	SCAMP1	0.3	6.487	0.0052	0.024	0.01	0.039	467	481	472	625	635	487	574	678	456	564	544	375
ENSG00000103707	MTFMT	-0.703	3.73	0.0052	0.024	0.00024	0.0015	94	95	87	44	62	65	116	134	84	39	53	51
ENSG00000117595	IRF6	-0.532	4.524	0.0052	0.024	0.00026	0.0016	164	146	158	117	92	115	201	207	153	106	78	89
ENSG00000122507	BBS9	-0.657	3.906	0.0052	0.024	0.00025	0.0015	119	101	91	61	63	73	145	142	88	55	54	57
ENSG00000138795	LEF1	3.571	-0.038	0.0052	0.024	0.002	0.0094	1	0	1	15	7	2	1	0	1	14	6	1
ENSG00000151576	QTRT2	-0.398	5.594	0.0052	0.024	0.00099	0.0052	329	344	284	243	259	226	404	484	274	219	222	174
ENSG00000153561	RMND5A	-0.296	7.474	0.0052	0.024	0.0057	0.023	1271	1149	1030	856	981	976	1562	1619	995	772	840	755
ENSG00000165704	HPRT1	-0.449	5.25	0.0052	0.024	0.00067	0.0037	221	284	258	174	209	176	273	399	249	157	179	136
ENSG00000175414	ARL10	-0.604	4.289	0.0052	0.024	0.00046	0.0026	152	122	129	69	100	96	186	173	125	62	86	75
ENSG00000187626	ZKSCAN4	1.034	2.263	0.0052	0.024	0.00034	0.002	20	16	19	33	44	34	24	23	18	30	38	26
ENSG00000197774	EME2	0.748	3.347	0.0052	0.024	0.0011	0.0056	39	42	53	78	89	57	48	60	51	70	77	43
ENSG00000235646	MTND1P2	2.667	0.192	0.0052	0.024	0.0008	0.0043	1	1	2	12	4	13	1	2	2	11	3	10
ENSG00000251676	SNHG27	1.332	1.769	0.0052	0.024	0.00062	0.0034	4	19	9	27	30	26	6	25	9	24	26	20
ENSG00000258926	ENSG00000258926	2.919	0.12	0.0052	0.024	0.00055	0.0031	3	0	0	8	6	14	4	0	0	7	5	11
ENSG00000108443	RPS6KB1	-0.385	5.923	0.0052	0.025	0.0015	0.0073	453	361	388	291	338	291	556	511	375	262	290	225
ENSG00000140416	TPM1	-0.236	8.876	0.0052	0.025	0.01	0.038	3274	2937	2760	2509	2546	2566	4025	4139	2667	2263	2179	1985
ENSG00000196711	ALKAL1	5.171	-0.648	0.0052	0.025	0.003	0.013	0	0	0	7	5	2	0	0	0	6	4	1
ENSG00000091129	NRCAM	1.648	1.165	0.0053	0.025	0.00089	0.0047	6	4	8	10	21	25	7	6	8	9	18	20
ENSG00000125618	PAX8	1.248	1.737	0.0053	0.025	0.00027	0.0016	13	10	10	26	22	32	16	14	10	23	19	25
ENSG00000126768	TIMM17B	0.687	3.436	0.0053	0.025	0.0006	0.0033	40	54	52	72	88	74	50	75	50	65	76	57
ENSG00000128590	DNAJB9	0.977	2.591	0.0053	0.025	0.0011	0.0057	16	30	25	50	56	33	20	41	24	45	48	25
ENSG00000171865	RNASEH1	-0.434	5.434	0.0053	0.025	0.00096	0.005	316	307	240	204	233	203	388	432	232	184	200	157
ENSG00000174156	GSTA3	0.97	2.503	0.0053	0.025	0.00053	0.003	22	30	14	45	43	42	27	41	13	41	37	32
ENSG00000179715	PCED1B	0.853	3.103	0.0053	0.025	0.002	0.0094	38	25	44	85	49	61	47	37	43	77	41	47
ENSG00000228078	HLA-U	3.894	-0.361	0.0053	0.025	0.0011	0.0056	0	0	1	9	5	4	0	0	1	8	4	3
ENSG00000274630	ENSG00000274630	-0.579	4.206	0.0053	0.025	0.00017	0.0011	118	126	134	76	89	89	145	178	130	68	76	69
ENSG00000005187	ACSM3	1.38	1.511	0.0054	0.025	0.00042	0.0024	7	13	6	19	21	29	9	17	6	17	18	23
ENSG00000113070	HBEGF	-3.853	0.135	0.0054	0.025	0.00028	0.0017	10	8	4	0	0	1	12	11	4	0	0	1
ENSG00000121274	TENT4B	-0.327	6.245	0.0054	0.025	0.0017	0.0083	494	522	463	372	397	412	608	734	447	335	340	319
ENSG00000123485	HJURP	-0.423	5.229	0.0054	0.025	0.00027	0.0016	243	255	249	183	204	170	299	359	241	165	175	131
ENSG00000125482	TTF1	-0.575	4.381	0.0054	0.025	0.00039	0.0023	148	149	129	77	101	109	182	209	125	69	87	85
ENSG00000141101	NOB1	-0.422	5.369	0.0054	0.025	0.00057	0.0032	262	307	254	192	202	222	322	431	245	173	173	172
ENSG00000142396	ERVK3-1	0.572	4.074	0.0054	0.025	0.0013	0.0066	65	85	89	124	100	131	81	119	86	112	85	102
ENSG00000144034	TPRKB	0.772	3.089	0.0054	0.025	0.00053	0.0029	33	39	38	74	59	55	41	54	37	67	50	42
ENSG00000151778	SERP2	2.611	0.155	0.0054	0.025	0.0001	0.0007	1	2	1	11	8	8	1	3	1	10	7	6
ENSG00000158270	COLEC12	1.033	2.279	0.0054	0.025	0.00053	0.003	21	17	17	42	29	42	26	24	16	38	24	33
ENSG00000175538	KCNE3	1.136	2.087	0.0054	0.025	0.00071	0.0038	15	18	11	38	39	23	19	25	11	34	34	17
ENSG00000176293	ZNF135	0.638	3.589	0.0054	0.025	0.0004	0.0023	54	52	60	86	82	89	66	74	58	78	70	69
ENSG00000176444	CLK2	-0.344	5.95	0.0054	0.025	0.00093	0.0049	398	405	407	302	329	323	490	571	393	272	282	250
ENSG00000204356	NELFE	-0.455	5.148	0.0054	0.025	0.00056	0.0031	257	253	200	177	180	162	315	356	193	160	154	125
ENSG00000248866	USP46-DT	2.88	0.118	0.0054	0.025	0.0011	0.0056	1	1	1	16	6	4	1	2	1	15	5	3
ENSG00000254510	ENSG00000254510	1.845	0.79	0.0054	0.025	0.00031	0.0019	3	5	3	17	12	14	4	7	3	15	10	11
ENSG00000255529	POLR2M	-0.656	3.864	0.0054	0.025	0.00024	0.0015	94	106	101	55	63	74	116	149	98	49	54	58
ENSG00000286431	ENSG00000286431	-0.732	3.464	0.0054	0.025	0.00013	0.00084	80	76	75	52	42	44	98	107	72	47	36	34
ENSG00000287026	ENSG00000287026	-5.427	-0.231	0.0054	0.025	0.00032	0.0019	7	7	2	0	0	0	8	9	2	0	0	0
ENSG00000133065	SLC41A1	0.365	5.588	0.0055	0.025	0.0034	0.015	233	229	281	288	335	333	287	324	272	259	287	258
ENSG00000184635	ZNF93	0.346	5.728	0.0055	0.025	0.0037	0.016	256	255	315	336	353	358	315	360	305	303	302	277
ENSG00000250067	YJEFN3	0.588	3.881	0.0055	0.025	0.0008	0.0043	64	77	65	99	93	120	79	108	63	89	79	94
ENSG00000100997	ABHD12	0.621	3.906	0.0055	0.026	0.0019	0.0091	64	76	68	108	80	133	79	106	66	97	68	104
ENSG00000119681	LTBP2	0.886	2.655	0.0055	0.026	0.00032	0.0019	27	22	28	50	43	49	33	32	27	45	37	38
ENSG00000126249	PDCD2L	-0.49	5.043	0.0055	0.026	0.0011	0.0056	256	230	180	178	145	152	313	324	174	161	124	117
ENSG00000150401	DCUN1D2	-0.494	4.675	0.0055	0.026	0.00019	0.0012	167	166	183	114	122	130	205	235	177	103	104	101
ENSG00000174669	SLC29A2	0.384	5.147	0.0055	0.026	0.00098	0.0051	173	183	186	253	235	219	213	258	180	228	201	169
ENSG00000197937	ZNF347	0.6	3.965	0.0055	0.026	0.0017	0.0082	75	82	61	130	87	114	92	114	59	118	74	88
ENSG00000224655	LINC01823	-3.375	0.397	0.0055	0.026	5.8e-05	0.00041	12	8	7	0	0	2	15	12	7	0	0	2
ENSG00000256683	ZNF350	0.519	4.306	0.0055	0.026	0.00092	0.0048	112	93	80	141	141	128	137	132	77	127	121	99
ENSG00000264112	ENSG00000264112	-0.463	5.767	0.0055	0.026	0.0032	0.014	317	314	474	255	250	295	391	445	458	230	214	229
ENSG00000057935	MTA3	-0.361	6.216	0.0056	0.026	0.0032	0.014	474	567	422	374	371	398	583	796	408	337	317	308
ENSG00000103257	SLC7A5	0.212	7.93	0.0056	0.026	0.025	0.081	1378	1368	1247	1504	1670	1451	1694	1927	1205	1356	1430	1122
ENSG00000105894	PTN	1.231	1.852	0.0056	0.026	0.00046	0.0026	8	15	13	36	23	27	10	21	13	33	19	21
ENSG00000121864	ZNF639	-0.37	5.788	0.0056	0.026	0.0011	0.0058	391	352	347	300	287	254	480	496	335	271	246	196
ENSG00000134138	MEIS2	0.59	4.124	0.0056	0.026	0.0026	0.012	85	95	65	113	102	154	104	132	63	102	87	121
ENSG00000135346	CGA	3.416	3.424	0.0056	0.026	1e-05	8.2e-05	10	22	3	96	13	260	13	29	3	86	9	209
ENSG00000144868	TMEM108	-1.63	2.044	0.0056	0.026	0.0034	0.015	36	43	14	5	20	4	44	59	13	4	18	3
ENSG00000171004	HS6ST2	1.414	1.494	0.0056	0.026	0.0004	0.0023	10	11	4	29	21	19	12	15	4	26	18	14
ENSG00000184344	GDF3	-0.4	5.924	0.0056	0.026	0.003	0.013	439	404	364	359	305	251	539	570	352	324	261	193
ENSG00000196391	ZNF774	1.072	2.402	0.0056	0.026	0.002	0.0094	19	20	21	25	62	38	23	28	20	22	54	29
ENSG00000239528	RPS14P8	-5.332	-0.323	0.0056	0.026	0.0004	0.0023	3	4	7	0	0	0	4	6	7	0	0	0
ENSG00000255302	EID1	-0.439	5.511	0.0056	0.026	0.0017	0.0083	365	284	265	246	205	224	447	401	256	222	175	173
ENSG00000256087	ZNF432	0.555	4.424	0.0056	0.026	0.0037	0.016	94	131	81	180	142	128	116	181	78	163	121	98
ENSG00000266105	ENSG00000266105	5.166	-0.648	0.0056	0.026	0.0038	0.016	0	0	0	8	4	2	0	0	0	7	3	1
ENSG00000102096	PIM2	0.23	6.903	0.0057	0.026	0.012	0.044	625	681	637	761	766	754	769	959	616	686	656	583
ENSG00000102230	PCYT1B	1.87	0.883	0.0057	0.026	0.00072	0.0039	9	2	2	11	16	19	10	3	2	10	14	15
ENSG00000108389	MTMR4	-0.385	5.486	0.0057	0.026	0.00042	0.0024	298	289	299	238	227	213	366	408	289	215	194	164
ENSG00000140009	ESR2	0.825	2.994	0.0057	0.026	0.0011	0.0058	26	33	42	49	57	73	33	46	41	44	49	57
ENSG00000140284	SLC27A2	2.706	0.19	0.0057	0.026	0.00017	0.0011	0	4	0	10	7	11	0	5	0	9	6	9
ENSG00000156502	SUPV3L1	-0.396	5.4	0.0057	0.026	0.00037	0.0022	271	285	280	229	201	205	333	402	271	207	172	158
ENSG00000166398	GARRE1	0.468	4.571	0.0057	0.026	0.0011	0.0057	118	135	97	168	158	160	145	188	94	152	135	124
ENSG00000166886	NAB2	-3.315	0.339	0.0057	0.026	5.2e-05	0.00037	8	8	11	1	0	1	10	11	11	1	0	1
ENSG00000167632	TRAPPC9	0.789	3.262	0.0057	0.026	0.0018	0.0087	54	27	43	58	80	76	65	40	42	52	69	59
ENSG00000170264	FAM161A	0.684	3.509	0.0057	0.026	0.00091	0.0048	37	57	60	79	81	88	46	80	58	71	69	68
ENSG00000176076	KCNE5	2.325	0.483	0.0057	0.026	0.00029	0.0017	2	0	5	11	13	12	3	0	5	10	11	9
ENSG00000185324	CDK10	0.571	4.004	0.0057	0.026	0.001	0.0053	70	74	84	124	94	120	87	104	81	112	80	93
ENSG00000187017	ESPN	-2.453	0.67	0.0057	0.026	0.00011	0.00073	11	11	11	1	2	3	14	16	11	1	2	2
ENSG00000206052	DOK6	-3.421	0.402	0.0057	0.026	0.00066	0.0036	3	10	16	0	0	2	4	14	16	0	0	2
ENSG00000237742	ENSG00000237742	1.268	1.932	0.0057	0.026	0.0013	0.0067	23	7	8	32	26	35	27	11	8	29	22	27
ENSG00000066027	PPP2R5A	0.461	4.597	0.0058	0.027	0.0011	0.0054	108	129	121	147	169	179	134	181	117	132	145	139
ENSG00000100522	GNPNAT1	0.277	6.616	0.0058	0.027	0.011	0.04	465	548	554	613	688	597	573	772	535	553	589	461
ENSG00000101350	KIF3B	-0.484	5.336	0.0058	0.027	0.002	0.0095	297	291	230	166	244	175	364	409	222	149	210	135
ENSG00000104059	FAM189A1	3.914	-0.363	0.0058	0.027	0.00021	0.0013	0	1	0	9	6	3	0	1	0	8	5	2
ENSG00000114062	UBE3A	-0.302	6.415	0.0058	0.027	0.0017	0.0081	557	546	552	445	462	435	685	770	533	401	396	336
ENSG00000114541	FRMD4B	0.973	2.577	0.0058	0.027	0.0011	0.0056	24	18	29	60	41	36	29	26	28	55	35	27
ENSG00000116824	CD2	5.074	-0.711	0.0058	0.027	0.0022	0.01	0	0	0	2	4	6	0	0	0	2	3	5
ENSG00000125144	MT1G	-0.507	5.164	0.0058	0.027	0.0018	0.0086	226	269	234	135	220	158	279	378	226	121	190	122
ENSG00000126838	PZP	5.067	-0.711	0.0058	0.027	0.0018	0.0084	0	0	0	2	5	5	0	0	0	2	4	4
ENSG00000143344	RGL1	1.206	1.914	0.0058	0.027	0.00049	0.0028	11	9	20	29	31	30	14	13	19	26	27	23
ENSG00000147883	CDKN2B	2.274	0.594	0.0058	0.027	0.0011	0.0057	3	0	5	11	19	8	4	0	5	10	17	6
ENSG00000171206	TRIM8	-0.514	4.665	0.0058	0.027	0.00043	0.0025	177	178	158	114	106	141	218	250	153	103	90	110
ENSG00000179950	PUF60	-0.462	4.986	0.0058	0.027	0.00035	0.0021	239	191	207	162	149	151	293	270	200	146	127	117
ENSG00000188064	WNT7B	5.074	-0.711	0.0058	0.027	0.0022	0.01	0	0	0	2	4	6	0	0	0	2	3	5
ENSG00000196659	TTC30B	1.314	1.611	0.0058	0.027	0.0003	0.0018	9	8	12	25	27	21	11	12	12	23	23	16
ENSG00000196810	CTBP1-DT	0.686	3.468	0.0058	0.027	0.00091	0.0048	47	57	45	85	91	63	58	79	43	77	78	48
ENSG00000243970	PPIEL	0.887	2.895	0.0058	0.027	0.0019	0.0092	21	27	44	61	46	63	27	38	43	55	39	49
ENSG00000013583	HEBP1	1.055	2.227	0.0059	0.027	0.00058	0.0032	24	15	14	40	31	39	29	21	13	36	26	30
ENSG00000048162	NOP16	-0.464	5.28	0.0059	0.027	0.0016	0.0076	275	301	204	180	190	197	338	422	197	162	163	153
ENSG00000130939	UBE4B	0.255	7.269	0.0059	0.027	0.016	0.057	922	804	758	956	1078	932	1133	1133	732	862	923	720
ENSG00000134285	FKBP11	-0.509	4.643	0.0059	0.027	0.00039	0.0023	159	177	170	129	127	98	196	249	164	117	109	75
ENSG00000134698	AGO4	-0.543	4.865	0.0059	0.027	0.0019	0.0091	178	196	224	133	103	175	220	276	217	120	87	137
ENSG00000136159	NUDT15	0.384	5.428	0.0059	0.027	0.0033	0.014	246	233	179	295	305	261	301	327	173	266	261	201
ENSG00000170537	TMC7	-0.448	5.186	0.0059	0.027	0.00085	0.0045	212	260	259	205	170	160	262	365	250	185	145	123
ENSG00000173276	ZBTB21	-0.436	5.362	0.0059	0.027	0.0011	0.0054	288	295	239	200	232	177	354	414	231	180	199	136
ENSG00000181634	TNFSF15	5.07	-0.711	0.0059	0.027	0.0022	0.01	0	0	0	3	2	6	0	0	0	3	2	5
ENSG00000196284	SUPT3H	0.938	2.781	0.0059	0.027	0.0024	0.011	19	34	29	56	67	34	24	47	28	51	58	25
ENSG00000204599	TRIM39	-0.586	4.666	0.0059	0.027	0.0024	0.011	216	169	139	140	90	119	264	238	134	127	76	92
ENSG00000272631	ENSG00000272631	2.744	0.229	0.0059	0.027	0.002	0.0095	3	0	1	8	4	18	4	0	1	7	3	15
ENSG00000273974	ENSG00000273974	1.367	1.569	0.0059	0.027	0.00058	0.0032	11	7	10	31	23	18	13	10	10	28	20	13
ENSG00000070413	DGCR2	0.692	3.677	0.006	0.027	0.0024	0.011	77	50	45	82	114	82	93	72	43	74	98	63
ENSG00000094631	HDAC6	0.504	4.436	0.006	0.027	0.0016	0.0077	84	113	119	149	160	139	104	159	115	134	137	107
ENSG00000116132	PRRX1	1.672	1.084	0.006	0.027	0.00067	0.0037	5	9	2	12	16	24	6	12	2	11	14	19
ENSG00000128283	CDC42EP1	2.056	0.535	0.006	0.027	0.00018	0.0011	2	4	2	9	15	12	3	5	2	8	13	9
ENSG00000132846	ZBED3	0.477	4.41	0.006	0.027	0.00067	0.0037	106	102	106	141	156	139	130	144	102	127	134	107
ENSG00000138796	HADH	0.456	5.09	0.006	0.027	0.004	0.017	161	144	204	274	199	222	198	205	197	248	170	171
ENSG00000168243	GNG4	-0.844	3.045	0.006	0.027	0.00022	0.0013	55	57	62	39	32	26	68	81	60	35	27	20
ENSG00000248334	WHAMMP2	1.844	0.972	0.006	0.027	0.00061	0.0034	7	0	7	15	19	17	8	1	7	13	16	13
ENSG00000279608	ENSG00000279608	1.94	0.769	0.006	0.027	0.00085	0.0045	4	3	4	18	6	19	5	4	4	16	5	15
ENSG00000110013	SIAE	0.342	5.48	0.006	0.028	0.002	0.0093	221	243	230	311	273	296	272	342	222	281	233	229
ENSG00000204308	RNF5	-0.835	3.091	0.006	0.028	0.00022	0.0013	55	67	57	33	37	30	68	94	55	30	32	23
ENSG00000005513	SOX8	-3.844	0.101	0.0061	0.028	0.00035	0.002	2	10	10	1	0	0	3	13	10	1	0	0
ENSG00000008394	MGST1	-0.614	4.053	0.0061	0.028	0.00038	0.0022	114	107	122	80	85	58	140	151	118	72	73	44
ENSG00000096968	JAK2	1.031	2.361	0.0061	0.028	0.00073	0.004	29	13	16	42	41	37	35	20	15	38	35	28
ENSG00000106366	SERPINE1	0.765	3.248	0.0061	0.028	0.0015	0.0074	52	39	32	85	69	55	63	55	31	77	59	42
ENSG00000116396	KCNC4	-0.684	3.992	0.0061	0.028	0.0017	0.0081	86	126	121	89	66	52	107	176	117	81	56	39
ENSG00000137265	IRF4	2.479	0.259	0.0061	0.028	0.0004	0.0023	2	2	1	14	9	6	2	3	1	13	8	4
ENSG00000143842	SOX13	0.377	5.334	0.0061	0.028	0.0022	0.01	176	230	212	261	287	256	218	323	205	235	246	198
ENSG00000148386	LCN9	5.062	-0.711	0.0061	0.028	0.0027	0.012	0	0	0	4	2	5	0	0	0	4	2	4
ENSG00000166860	ZBTB39	-0.376	6.25	0.0061	0.028	0.0047	0.02	483	523	502	459	394	307	594	736	485	415	337	236
ENSG00000189212	DPY19L2P1	1.761	0.903	0.0061	0.028	0.00046	0.0026	3	5	5	17	18	11	4	7	5	15	16	8
ENSG00000203721	LINC00862	2.093	0.562	0.0061	0.028	0.00039	0.0023	2	4	2	13	16	7	3	5	2	12	14	5
ENSG00000232774	ENSG00000232774	5.062	-0.711	0.0061	0.028	0.0027	0.012	0	0	0	4	2	5	0	0	0	4	2	4
ENSG00000249958	CCT7P2	3.055	-0.038	0.0061	0.028	0.00022	0.0014	2	0	1	11	6	7	2	0	1	10	5	5
ENSG00000001629	ANKIB1	-0.319	6.32	0.0062	0.028	0.0021	0.0099	554	503	499	444	410	392	680	710	482	401	351	303
ENSG00000083635	NUFIP1	-0.694	3.708	0.0062	0.028	0.00051	0.0029	84	81	108	48	66	54	104	115	105	43	57	42
ENSG00000113360	DROSHA	-0.296	7.186	0.0062	0.028	0.0054	0.022	1003	943	878	680	841	781	1233	1329	848	613	720	604
ENSG00000126561	STAT5A	-0.993	3.24	0.0062	0.028	0.0034	0.015	86	66	55	14	39	50	105	93	53	12	34	40
ENSG00000154217	PITPNC1	-0.417	5.541	0.0062	0.028	0.0015	0.0073	349	294	285	206	262	228	428	415	275	185	225	176
ENSG00000164669	INTS4P1	-2.931	0.434	0.0062	0.028	0.00045	0.0025	7	6	16	1	2	0	9	9	16	1	2	0
ENSG00000177370	TIMM22	-0.521	4.497	0.0062	0.028	0.00027	0.0016	152	165	140	100	112	107	187	231	135	90	96	83
ENSG00000186566	GPATCH8	-0.332	7.409	0.0062	0.028	0.0077	0.03	1104	1116	1115	718	1050	882	1358	1572	1078	647	900	682
ENSG00000258663	ENSG00000258663	-0.414	5.579	0.0062	0.028	0.0018	0.0087	263	337	354	247	218	250	325	474	342	223	186	194
ENSG00000259354	ENSG00000259354	5.062	-0.711	0.0062	0.028	0.0032	0.014	0	0	0	2	6	4	0	0	0	2	5	3
ENSG00000073050	XRCC1	-0.378	6	0.0063	0.028	0.0028	0.013	455	405	406	358	350	266	559	572	392	323	300	204
ENSG00000119953	SMNDC1	-0.423	5.412	0.0063	0.028	0.0011	0.0056	277	327	243	202	210	222	341	458	235	182	180	172
ENSG00000128463	EMC4	-0.345	5.9	0.0063	0.028	0.0013	0.0063	395	400	374	309	324	286	486	563	361	279	278	221
ENSG00000233691	ENSG00000233691	3.837	-0.414	0.0063	0.028	0.002	0.0093	1	0	0	4	4	9	1	0	0	4	3	7
ENSG00000276127	ENSG00000276127	3.999	-0.311	0.0063	0.028	0.0076	0.03	1	0	0	2	14	2	1	0	0	2	13	1
ENSG00000276476	LINC00540	2.188	0.506	0.0063	0.028	0.00089	0.0047	2	4	2	15	14	6	2	5	2	14	12	4
ENSG00000059769	DNAJC25	0.604	3.966	0.0063	0.029	0.0025	0.011	58	75	86	131	91	110	72	106	83	119	77	85
ENSG00000062194	GPBP1	-0.323	6.777	0.0063	0.029	0.0055	0.023	781	697	663	656	516	541	960	983	641	592	441	418
ENSG00000087269	NOP14	-0.404	5.456	0.0063	0.029	0.00063	0.0035	282	302	287	190	232	237	347	425	277	171	199	184
ENSG00000089159	PXN	0.324	6.103	0.0063	0.029	0.0073	0.029	330	332	418	422	481	446	406	469	404	380	412	345
ENSG00000113273	ARSB	0.76	3.431	0.0063	0.029	0.0032	0.014	47	56	37	76	107	55	58	77	36	68	93	41
ENSG00000123901	GPR83	3.073	-0.038	0.0063	0.029	0.00022	0.0014	3	0	0	9	6	9	3	0	0	8	5	7
ENSG00000138411	HECW2	1.333	1.609	0.0063	0.029	0.0009	0.0047	6	12	10	17	32	25	8	17	10	15	28	19
ENSG00000143379	SETDB1	-0.467	5.022	0.0063	0.029	0.00069	0.0037	209	219	226	137	149	188	257	309	218	123	127	147
ENSG00000145287	PLAC8	3.008	-0.081	0.0063	0.029	0.00018	0.0011	1	2	0	7	8	8	1	2	0	6	7	6
ENSG00000232587	EEF1A1P3	1.622	1.141	0.0063	0.029	0.00039	0.0023	10	4	3	19	21	15	12	6	3	17	18	11
ENSG00000244921	MTCYBP18	1.221	1.783	0.0063	0.029	0.00067	0.0037	12	12	10	33	19	30	15	17	10	30	16	23
ENSG00000258700	LINC00871	-3.308	0.311	0.0063	0.029	0.00027	0.0017	8	4	14	0	1	1	10	7	14	0	1	1
ENSG00000067182	TNFRSF1A	-0.372	5.667	0.0064	0.029	0.0012	0.0061	347	351	302	265	243	266	426	494	292	239	208	206
ENSG00000114904	NEK4	-0.374	5.565	0.0064	0.029	0.00083	0.0044	314	324	294	238	249	233	386	456	284	215	213	180
ENSG00000115008	IL1A	2.035	0.643	0.0064	0.029	0.0009	0.0047	1	4	4	14	17	7	2	5	4	13	15	5
ENSG00000119782	FKBP1B	-1.374	1.935	0.0064	0.029	0.00078	0.0042	18	34	32	6	13	14	23	47	31	5	11	11
ENSG00000120925	RNF170	0.632	3.774	0.0064	0.029	0.0019	0.009	58	84	46	100	99	93	72	115	44	90	85	72
ENSG00000145022	TCTA	0.955	2.504	0.0064	0.029	0.0014	0.0068	23	24	20	31	41	58	28	34	19	28	35	46
ENSG00000153574	RPIA	0.512	4.586	0.0064	0.029	0.0031	0.014	132	132	83	151	186	161	162	185	80	136	160	124
ENSG00000154889	MPPE1	0.428	4.716	0.0064	0.029	0.00085	0.0045	140	133	121	171	173	188	172	187	117	154	148	146
ENSG00000162783	IER5	0.853	2.729	0.0064	0.029	0.00076	0.0041	26	29	27	40	49	60	32	41	26	36	42	47
ENSG00000167543	TP53I13	-1.482	1.615	0.0064	0.029	0.00017	0.0011	23	21	23	9	10	4	28	30	22	8	9	3
ENSG00000181856	SLC2A4	-1.54	1.524	0.0064	0.029	0.00018	0.0011	26	16	21	7	9	5	31	24	20	6	8	4
ENSG00000278997	ENSG00000278997	5.081	-0.711	0.0064	0.029	0.0035	0.015	0	0	0	1	5	6	0	0	0	1	4	5
ENSG00000011465	DCN	1.25	1.857	0.0065	0.029	0.0019	0.009	12	12	12	15	33	40	15	17	12	13	28	32
ENSG00000116661	FBXO2	-2.622	0.542	0.0065	0.029	8.8e-05	0.0006	11	8	11	2	2	0	14	12	11	2	2	0
ENSG00000126814	TRMT5	-0.557	4.23	0.0065	0.029	0.00022	0.0013	119	135	127	82	91	87	147	190	123	74	78	67
ENSG00000145833	DDX46	-0.294	7.565	0.0065	0.029	0.0079	0.031	1313	1256	1106	871	1073	1055	1614	1769	1069	785	919	817
ENSG00000160753	RUSC1	-0.481	4.868	0.0065	0.029	0.00068	0.0037	173	194	222	134	158	129	214	274	215	121	136	99
ENSG00000161912	ADCY10P1	-2.457	0.671	0.0065	0.029	0.00025	0.0015	14	9	11	2	0	4	17	13	11	2	0	3
ENSG00000165678	GHITM	-0.33	6.192	0.0065	0.029	0.0023	0.011	509	491	426	390	376	370	625	692	412	352	322	286
ENSG00000169032	MAP2K1	-0.366	5.898	0.0065	0.029	0.002	0.0094	428	409	336	304	311	298	525	576	325	274	266	230
ENSG00000169604	ANTXR1	0.784	3.251	0.0065	0.029	0.0022	0.01	55	40	27	86	62	63	67	56	26	78	53	48
ENSG00000188186	LAMTOR4	0.498	4.7	0.0065	0.029	0.0031	0.014	159	105	116	201	180	155	194	150	112	182	154	119
ENSG00000198700	IPO9	-0.261	7.242	0.0065	0.029	0.0049	0.021	989	990	926	759	830	837	1216	1395	895	684	711	648
ENSG00000236144	TMEM147-AS1	0.68	3.521	0.0065	0.029	0.0016	0.0079	50	46	59	98	64	86	62	66	57	89	54	67
ENSG00000247287	ENSG00000247287	5.055	-0.712	0.0065	0.029	0.0029	0.013	0	0	0	3	6	3	0	0	0	3	5	2
ENSG00000248734	ENSG00000248734	3.068	-0.038	0.0065	0.029	0.00018	0.0011	3	0	0	9	8	7	3	0	0	8	7	5
ENSG00000280187	ENSG00000280187	1.895	0.743	0.0065	0.029	0.00035	0.0021	6	2	3	14	16	11	7	3	3	13	14	8
ENSG00000122859	NEUROG3	5.074	-0.711	0.0066	0.029	0.0034	0.015	0	0	0	1	6	5	0	0	0	1	5	4
ENSG00000124749	COL21A1	2.138	0.622	0.0066	0.029	0.0014	0.0068	2	0	7	10	15	14	2	1	7	9	13	11
ENSG00000100852	ARHGAP5	0.214	7.479	0.0066	0.03	0.02	0.067	1011	911	997	1162	1146	1076	1243	1285	964	1048	981	832
ENSG00000113108	APBB3	1.113	2.065	0.0066	0.03	0.00095	0.005	12	14	20	38	24	37	15	20	19	34	20	29
ENSG00000138778	CENPE	0.336	5.496	0.0066	0.03	0.0031	0.014	219	250	235	309	297	282	270	351	227	279	254	218
ENSG00000167702	KIFC2	-0.681	3.69	0.0066	0.03	0.00041	0.0024	77	92	99	52	65	50	95	130	96	47	56	38
ENSG00000181965	NEUROG1	1.584	1.127	0.0066	0.03	0.00049	0.0028	7	3	7	15	18	22	9	5	7	13	15	17
ENSG00000248956	HMGB1P44	5.082	-0.711	0.0066	0.03	0.0043	0.018	0	0	0	3	1	7	0	0	0	3	1	6
ENSG00000275714	H3C1	-3.324	0.365	0.0066	0.03	0.00017	0.0011	6	13	7	1	1	0	8	18	7	1	1	0
ENSG00000024422	EHD2	-1.282	1.991	0.0067	0.03	0.00054	0.003	25	25	37	9	17	9	31	36	36	8	15	7
ENSG00000103187	COTL1	0.635	3.802	0.0067	0.03	0.0027	0.012	58	76	58	117	72	109	72	105	56	106	61	85
ENSG00000126107	HECTD3	0.335	5.689	0.0067	0.03	0.0044	0.019	260	253	294	325	370	320	320	357	284	293	317	247
ENSG00000145431	PDGFC	2.111	0.567	0.0067	0.03	0.0018	0.0088	2	3	4	6	11	21	2	4	4	5	9	17
ENSG00000154856	APCDD1	1.261	1.675	0.0067	0.03	0.00075	0.004	8	12	11	18	29	29	10	17	11	16	25	23
ENSG00000162599	NFIA	0.691	3.369	0.0067	0.03	0.00091	0.0048	50	41	48	84	60	80	61	59	46	76	51	62
ENSG00000228221	LINC00578	2.79	0.042	0.0067	0.03	0.00071	0.0039	0	2	1	9	5	11	0	3	1	8	4	9
ENSG00000237632	S100A11P1	3.424	-0.167	0.0067	0.03	0.00056	0.0031	0	1	1	2	11	8	0	1	1	2	10	6
ENSG00000251022	THAP9-AS1	-0.304	6.648	0.0067	0.03	0.004	0.017	585	695	668	555	490	532	720	978	646	501	419	412
ENSG00000255649	ENSG00000255649	0.704	3.401	0.0067	0.03	0.0018	0.0086	45	52	44	98	69	62	56	72	42	89	59	47
ENSG00000267575	ENSG00000267575	1.098	2.085	0.0067	0.03	0.00052	0.0029	15	12	21	34	36	29	18	17	20	31	31	22
ENSG00000280380	ENSG00000280380	3.836	-0.414	0.0067	0.03	0.0026	0.012	1	0	0	6	3	9	1	0	0	5	2	7
ENSG00000287069	ENSG00000287069	2.758	0.043	0.0067	0.03	0.00041	0.0024	1	1	2	11	6	8	1	1	2	10	5	6
ENSG00000287839	ENSG00000287839	2.059	0.535	0.0067	0.03	0.00025	0.0015	4	3	1	13	8	14	5	4	1	12	7	11
ENSG00000049769	PPP1R3F	1.468	1.425	0.0068	0.03	0.0016	0.008	8	6	9	34	16	16	10	9	9	31	13	12
ENSG00000053770	AP5M1	-0.412	5.34	0.0068	0.03	0.00083	0.0044	258	294	253	228	187	189	317	413	244	206	160	146
ENSG00000105552	BCAT2	1.922	0.67	0.0068	0.03	0.00051	0.0029	4	2	4	15	11	13	5	3	4	14	9	10
ENSG00000106077	ABHD11	0.995	2.366	0.0068	0.03	0.0012	0.0062	18	24	18	28	51	40	22	33	17	25	44	31
ENSG00000140650	PMM2	-0.376	5.778	0.0068	0.03	0.0018	0.0085	331	347	408	290	291	253	408	489	394	262	249	195
ENSG00000197961	ZNF121	0.215	7.258	0.0068	0.03	0.018	0.061	848	842	810	912	982	1010	1042	1187	783	822	841	782
ENSG00000274525	ENSG00000274525	3.014	-0.079	0.0068	0.03	0.00049	0.0028	0	2	1	7	5	11	0	2	1	6	4	9
ENSG00000276805	ENSG00000276805	1.253	1.896	0.0068	0.03	0.0022	0.01	9	8	22	22	36	32	11	12	21	20	31	25
ENSG00000125735	TNFSF14	5.098	-0.711	0.0068	0.031	0.0064	0.026	0	0	0	2	1	8	0	0	0	2	1	7
ENSG00000008441	NFIX	1.119	2.437	0.0069	0.031	0.0046	0.019	23	24	13	20	61	49	28	33	12	17	53	38
ENSG00000044446	PHKA2	0.381	5.16	0.0069	0.031	0.0015	0.0073	188	171	189	253	245	214	231	242	183	228	210	165
ENSG00000084092	NOA1	-0.439	5.525	0.0069	0.031	0.0022	0.01	339	268	318	197	275	210	416	380	307	177	236	162
ENSG00000101230	ISM1	-3.792	0.099	0.0069	0.031	0.00098	0.0051	12	6	3	0	0	1	14	9	3	0	0	1
ENSG00000120539	MASTL	-0.35	5.867	0.0069	0.031	0.0014	0.0069	379	365	401	310	314	272	466	515	388	280	269	210
ENSG00000160131	VMA21	0.341	5.468	0.0069	0.031	0.0024	0.011	214	256	217	291	299	283	264	359	210	262	256	219
ENSG00000172795	DCP2	0.224	7.135	0.0069	0.031	0.016	0.057	777	756	756	843	874	958	955	1065	731	760	748	742
ENSG00000184357	H1-5	-0.577	4.126	0.0069	0.031	0.00029	0.0018	129	118	110	80	86	73	158	166	106	72	74	56
ENSG00000245060	LINC00847	1.212	1.821	0.0069	0.031	0.00045	0.0026	16	7	13	29	30	25	19	11	13	26	26	19
ENSG00000245526	LINC00461	1.697	1.044	0.0069	0.031	0.00079	0.0042	4	9	2	22	11	18	5	12	2	20	9	14
ENSG00000280277	ENSG00000280277	5.057	-0.711	0.0069	0.031	0.0045	0.019	0	0	0	2	7	3	0	0	0	2	6	2
ENSG00000104660	LEPROTL1	0.415	5.115	0.007	0.031	0.0038	0.017	168	209	145	253	206	240	207	292	140	228	176	186
ENSG00000108379	WNT3	-0.326	6.271	0.007	0.031	0.0031	0.014	492	545	468	388	378	437	605	767	452	350	323	339
ENSG00000126787	DLGAP5	-0.301	6.894	0.007	0.031	0.0058	0.024	796	841	671	610	662	603	978	1184	648	550	567	466
ENSG00000140931	CMTM3	1.406	1.439	0.007	0.031	0.00093	0.0049	6	12	6	16	19	31	8	16	6	14	16	25
ENSG00000142669	SH3BGRL3	-0.381	5.919	0.007	0.031	0.0025	0.012	375	385	439	274	359	286	462	543	424	247	308	221
ENSG00000154309	DISP1	1.269	1.767	0.007	0.031	0.0012	0.006	12	15	6	37	19	25	15	20	6	34	16	19
ENSG00000162104	ADCY9	-1.026	2.754	0.007	0.031	0.0013	0.0067	64	41	40	14	31	27	78	59	39	12	27	21
ENSG00000164244	PRRC1	-0.266	7.412	0.007	0.031	0.0063	0.025	1034	1116	1126	844	991	890	1272	1573	1088	761	849	688
ENSG00000165066	NKX6-3	2.842	0.08	0.007	0.031	0.0017	0.008	2	1	0	15	4	7	2	2	0	14	3	5
ENSG00000165671	NSD1	-0.233	8.395	0.007	0.031	0.0098	0.037	2274	2027	2119	1813	1920	1729	2796	2858	2048	1635	1644	1337
ENSG00000171476	HOPX	2.064	0.533	0.007	0.031	0.00033	0.0019	2	5	1	13	12	11	2	7	1	12	10	8
ENSG00000271122	HERPUD2-AS1	1.341	1.498	0.007	0.031	0.00048	0.0027	10	9	7	24	16	28	12	13	7	22	13	22
ENSG00000008405	CRY1	0.527	4.125	0.0071	0.031	0.0011	0.0057	94	90	66	119	121	123	115	126	64	107	104	95
ENSG00000054654	SYNE2	0.205	8.157	0.0071	0.031	0.028	0.089	1668	1428	1591	1856	1833	1712	2050	2014	1538	1674	1569	1324
ENSG00000106462	EZH2	-0.311	6.412	0.0071	0.031	0.0029	0.013	579	558	517	452	474	408	712	786	500	408	406	315
ENSG00000120948	TARDBP	-0.249	8.136	0.0071	0.031	0.011	0.042	1931	1872	1585	1535	1525	1478	2373	2638	1532	1384	1305	1143
ENSG00000134780	DAGLA	-0.85	3.104	0.0071	0.031	0.00062	0.0034	52	72	58	28	43	30	64	100	56	25	37	23
ENSG00000136868	SLC31A1	-0.294	6.993	0.0071	0.031	0.0049	0.021	920	758	791	698	636	679	1130	1069	764	630	544	525
ENSG00000161328	LRRC56	1.625	1.201	0.0071	0.031	0.0022	0.01	2	7	9	12	15	30	3	10	9	11	13	24
ENSG00000197265	GTF2E2	-0.592	4.146	0.0071	0.031	0.00058	0.0032	124	110	130	67	96	78	152	156	126	60	83	60
ENSG00000070087	PFN2	0.365	5.259	0.0071	0.032	0.0018	0.0085	177	199	215	246	258	256	219	280	208	222	221	198
ENSG00000142686	C1orf216	0.77	3.082	0.0071	0.032	0.0013	0.0066	27	45	37	62	72	53	34	62	36	56	62	40
ENSG00000248323	LUCAT1	2.086	0.675	0.0071	0.032	0.0031	0.014	1	2	6	6	11	24	2	3	6	5	9	20
ENSG00000014641	MDH1	0.317	5.731	0.0072	0.032	0.0041	0.018	270	268	298	325	363	351	332	378	288	293	311	272
ENSG00000025772	TOMM34	0.457	4.521	0.0072	0.032	0.0013	0.0065	116	125	98	169	150	149	143	175	95	153	128	115
ENSG00000033327	GAB2	0.295	6.115	0.0072	0.032	0.0065	0.026	398	342	358	416	467	465	489	483	346	375	400	360
ENSG00000072786	STK10	0.607	3.73	0.0072	0.032	0.0014	0.0069	51	72	61	91	107	83	64	100	59	82	92	64
ENSG00000075223	SEMA3C	2.134	0.48	0.0072	0.032	0.00036	0.0021	4	0	3	12	11	12	5	1	3	11	9	9
ENSG00000100916	BRMS1L	-0.606	4.256	0.0072	0.032	0.0017	0.0083	114	161	118	107	74	77	141	224	114	97	63	59
ENSG00000100982	PCIF1	-0.642	3.902	0.0072	0.032	0.0008	0.0043	98	92	120	72	52	74	121	131	116	65	44	58
ENSG00000140992	PDPK1	-0.452	5.288	0.0072	0.032	0.0015	0.0075	274	263	247	154	232	188	337	370	239	138	200	145
ENSG00000142583	SLC2A5	1.131	2.122	0.0072	0.032	0.0014	0.007	25	8	13	31	39	33	30	13	13	28	34	25
ENSG00000148841	ITPRIP	0.756	3.13	0.0072	0.032	0.0013	0.0064	44	35	34	79	53	60	54	50	33	72	45	46
ENSG00000166123	GPT2	-0.33	6.58	0.0072	0.032	0.0053	0.022	581	711	577	462	552	475	715	1000	558	416	473	367
ENSG00000167778	SPRYD3	0.954	2.353	0.0072	0.032	0.00059	0.0033	17	21	22	33	39	45	21	30	21	30	33	35
ENSG00000170248	PDCD6IP	-0.27	7.677	0.0072	0.032	0.0089	0.034	1417	1341	1184	1057	1188	1027	1742	1890	1144	953	1017	794
ENSG00000170348	TMED10	0.231	7.471	0.0072	0.032	0.022	0.072	1045	899	941	1171	1181	1031	1284	1268	909	1056	1011	797
ENSG00000183735	TBK1	-0.353	5.861	0.0072	0.032	0.0017	0.0081	377	403	359	274	323	296	464	567	347	247	277	229
ENSG00000198727	MT-CYB	1.314	12.392	0.0072	0.032	3.4e-06	3.1e-05	10447	16176	27903	40625	33187	61730	12850	22798	26967	36638	28404	47756
ENSG00000257267	ZNF271P	0.525	4.237	0.0072	0.032	0.0017	0.0083	83	82	110	127	122	144	102	116	106	114	104	112
ENSG00000279862	ENSG00000279862	1.685	1.121	0.0072	0.032	0.002	0.0095	7	6	3	29	13	11	9	8	3	27	11	8
ENSG00000057252	SOAT1	-0.35	5.79	0.0073	0.032	0.0014	0.007	383	366	334	288	277	286	470	516	323	260	237	221
ENSG00000106636	YKT6	-0.442	5	0.0073	0.032	0.00044	0.0025	234	201	204	165	145	160	287	284	197	149	124	124
ENSG00000115694	STK25	-0.468	5.181	0.0073	0.032	0.0019	0.0092	236	261	234	161	146	223	290	367	226	145	124	174
ENSG00000131626	PPFIA1	-0.297	6.682	0.0073	0.032	0.0041	0.018	687	695	606	504	547	571	844	978	586	454	468	442
ENSG00000134982	APC	0.341	5.477	0.0073	0.032	0.0024	0.011	233	226	234	291	320	267	287	319	226	262	274	206
ENSG00000138867	GUCD1	-0.511	4.485	0.0073	0.032	0.00031	0.0019	164	148	140	103	111	104	201	209	135	93	95	80
ENSG00000149428	HYOU1	0.172	8.734	0.0073	0.032	0.05	0.14	2434	2439	2200	2782	2594	2595	2993	3437	2126	2509	2220	2007
ENSG00000156869	FRRS1	0.571	4.486	0.0073	0.032	0.0071	0.028	118	129	71	195	146	129	144	179	68	177	125	99
ENSG00000162817	C1orf115	1.568	1.475	0.0073	0.032	0.0048	0.02	14	3	7	9	34	27	16	5	7	8	30	21
ENSG00000164818	DNAAF5	-0.743	3.611	0.0073	0.032	0.0014	0.0069	67	94	96	50	66	37	83	132	93	45	57	28
ENSG00000196268	ZNF493	0.37	5.428	0.0073	0.032	0.0037	0.016	181	233	250	292	284	281	224	327	242	263	243	217
ENSG00000204866	IGFL2	2.076	0.567	0.0073	0.032	0.00065	0.0035	3	0	5	10	11	16	4	1	5	9	9	13
ENSG00000205683	DPF3	2.338	0.645	0.0073	0.032	0.0042	0.018	5	0	3	20	17	4	6	0	3	18	15	2
ENSG00000213516	RBMXL1	-0.503	5.026	0.0073	0.032	0.0022	0.01	238	250	172	132	181	153	292	350	166	119	156	118
ENSG00000151164	RAD9B	-0.904	2.94	0.0074	0.032	0.00079	0.0042	41	61	62	35	31	20	51	85	60	32	27	15
ENSG00000174963	ZIC4	1.754	0.812	0.0074	0.032	0.00024	0.0015	5	5	2	15	12	15	6	7	2	14	10	12
ENSG00000183258	DDX41	-0.439	4.962	0.0074	0.032	0.00035	0.0021	199	222	200	155	145	159	245	312	193	140	124	123
ENSG00000248774	ENSG00000248774	0.455	4.547	0.0074	0.032	0.0016	0.0076	118	120	109	143	180	153	145	169	105	129	155	118
ENSG00000250284	ENSG00000250284	2.499	0.295	0.0074	0.032	0.0012	0.0059	0	1	4	10	15	6	0	2	4	9	13	4
ENSG00000046651	OFD1	0.276	6.174	0.0074	0.033	0.0077	0.03	356	403	393	453	489	454	439	567	380	408	419	351
ENSG00000132423	COQ3	-0.761	3.476	0.0074	0.033	0.001	0.0053	79	94	59	53	37	48	97	131	57	48	31	37
ENSG00000137090	DMRT1	3.862	-0.414	0.0074	0.033	0.0009	0.0047	0	1	0	1	8	8	0	1	0	1	7	6
ENSG00000153237	CCDC148	3.794	-0.414	0.0074	0.033	0.0028	0.013	0	0	1	4	9	3	0	0	1	4	8	2
ENSG00000177542	SLC25A22	-0.833	3.274	0.0074	0.033	0.0015	0.0072	62	59	86	25	44	47	77	84	83	22	38	37
ENSG00000236007	MTCO1P46	1.833	0.789	0.0074	0.033	0.00097	0.005	4	4	3	21	12	10	5	6	3	19	10	7
ENSG00000261465	COQ7-DT	-0.57	4.257	0.0074	0.033	0.00076	0.0041	118	142	130	101	93	69	146	199	126	91	80	52
ENSG00000287782	ENSG00000287782	-0.987	2.577	0.0074	0.033	0.00041	0.0023	48	34	47	19	20	25	58	49	45	17	17	20
ENSG00000073792	IGF2BP2	0.254	6.448	0.0075	0.033	0.0095	0.036	467	472	467	530	594	552	574	665	451	478	509	427
ENSG00000082269	FAM135A	0.429	4.954	0.0075	0.033	0.0025	0.012	189	136	141	198	217	213	231	193	136	178	186	165
ENSG00000087086	FTL	-0.307	6.924	0.0075	0.033	0.0049	0.02	793	726	843	559	673	678	975	1025	815	504	576	525
ENSG00000101331	CCM2L	-2.889	0.455	0.0075	0.033	0.00017	0.0011	12	11	6	0	2	1	14	15	6	0	2	1
ENSG00000129810	SGO1	-0.429	5.276	0.0075	0.033	0.0012	0.0062	283	258	232	210	203	160	347	364	224	190	174	123
ENSG00000172201	ID4	3.339	-0.215	0.0075	0.033	0.00019	0.0012	1	1	0	7	8	5	1	1	0	6	7	4
ENSG00000230798	FOXD3-AS1	2.074	0.533	0.0075	0.033	0.00028	0.0017	2	5	0	12	12	12	3	7	0	11	10	9
ENSG00000249679	ENSG00000249679	2.989	-0.08	0.0075	0.033	0.0002	0.0013	2	0	1	9	7	7	2	0	1	8	6	5
ENSG00000261239	ANKRD26P1	-3.267	0.306	0.0075	0.033	0.00011	0.00073	6	9	10	2	0	0	8	13	10	2	0	0
ENSG00000262874	C19orf84	-1.173	2.189	0.0075	0.033	0.00085	0.0045	38	21	41	15	12	17	46	31	40	14	10	13
ENSG00000108671	PSMD11	0.21	7.351	0.0076	0.033	0.021	0.07	913	901	858	976	1088	1029	1123	1270	829	880	932	796
ENSG00000113460	BRIX1	-0.34	6.126	0.0076	0.033	0.003	0.013	488	476	402	365	382	334	600	670	388	329	327	258
ENSG00000144802	NFKBIZ	1.272	1.91	0.0076	0.033	0.0039	0.017	13	12	12	44	13	34	16	17	12	40	10	27
ENSG00000166478	ZNF143	-0.591	3.96	0.0076	0.033	0.00022	0.0013	107	104	107	67	72	72	132	147	103	60	62	56
ENSG00000170142	UBE2E1	0.333	5.535	0.0076	0.033	0.0043	0.018	243	243	237	324	318	270	299	343	229	292	272	208
ENSG00000174748	RPL15	-0.211	8.933	0.0076	0.033	0.017	0.059	3180	3142	2938	2844	2646	2511	3910	4427	2839	2565	2265	1942
ENSG00000185127	C6orf120	0.544	4.085	0.0076	0.033	0.0014	0.0068	91	66	87	125	107	123	111	95	84	113	91	95
ENSG00000198650	TAT	5.15	-0.648	0.0076	0.033	0.0091	0.034	0	0	0	10	1	2	0	0	0	9	1	1
ENSG00000130700	GATA5	-5.237	-0.374	0.0077	0.033	0.00053	0.003	3	4	6	0	0	0	4	6	6	0	0	0
ENSG00000173894	CBX2	-0.665	3.749	0.0077	0.033	0.00064	0.0035	92	108	77	58	63	55	113	151	74	52	54	42
ENSG00000236671	PRKG1-AS1	5.045	-0.712	0.0077	0.033	0.0042	0.018	0	0	0	4	6	2	0	0	0	4	5	1
ENSG00000092345	DAZL	5.05	-0.712	0.0077	0.034	0.0053	0.022	0	0	0	7	1	4	0	0	0	6	1	3
ENSG00000115762	PLEKHB2	-0.284	7.259	0.0077	0.034	0.0065	0.026	1098	950	913	750	842	841	1349	1340	882	676	721	651
ENSG00000118971	CCND2	-1.136	2.245	0.0077	0.034	0.0006	0.0033	45	30	27	17	15	14	54	43	26	15	13	11
ENSG00000234685	NUS1P2	2.786	0.042	0.0077	0.034	0.0012	0.0059	0	2	1	11	4	10	0	3	1	10	3	8
ENSG00000256904	A2ML1-AS2	-5.312	-0.324	0.0077	0.034	0.0014	0.0068	9	2	3	0	0	0	11	3	3	0	0	0
ENSG00000259672	ENSG00000259672	1.016	2.117	0.0077	0.034	0.00041	0.0023	16	17	16	33	34	32	20	24	15	30	29	25
ENSG00000274080	ENSG00000274080	-5.232	-0.374	0.0077	0.034	0.00042	0.0024	5	3	5	0	0	0	6	5	5	0	0	0
ENSG00000006607	FARP2	-0.481	4.954	0.0078	0.034	0.0014	0.0071	222	195	208	138	126	185	273	276	201	124	107	145
ENSG00000020577	SAMD4A	2.059	0.641	0.0078	0.034	0.0015	0.0074	4	4	1	22	6	11	5	5	1	20	5	8
ENSG00000100697	DICER1	0.184	8.05	0.0078	0.034	0.035	0.1	1530	1485	1366	1636	1695	1650	1881	2092	1320	1475	1451	1276
ENSG00000117118	SDHB	-0.493	4.621	0.0078	0.034	0.00057	0.0032	152	159	186	109	127	116	188	224	180	98	109	90
ENSG00000162496	DHRS3	1.508	1.477	0.0078	0.034	0.0045	0.019	3	5	16	29	16	26	4	8	16	26	13	20
ENSG00000173432	SAA1	1.902	0.641	0.0078	0.034	0.00039	0.0023	3	5	1	12	14	12	4	7	1	11	12	9
ENSG00000178252	WDR6	-0.287	6.696	0.0078	0.034	0.0047	0.02	649	690	664	583	494	566	798	972	642	526	422	438
ENSG00000187051	RPS19BP1	0.763	2.966	0.0078	0.034	0.00066	0.0036	35	30	36	57	63	52	43	43	35	51	54	40
ENSG00000197563	PIGN	0.573	3.849	0.0078	0.034	0.0015	0.0074	59	79	65	88	102	114	73	110	63	79	87	89
ENSG00000198001	IRAK4	0.543	3.971	0.0078	0.034	0.0012	0.0061	66	81	77	100	122	105	82	114	74	90	105	81
ENSG00000230838	LINC01614	5.042	-0.712	0.0078	0.034	0.0041	0.018	0	0	0	5	5	2	0	0	0	5	4	1
ENSG00000237807	ENSG00000237807	5.042	-0.712	0.0078	0.034	0.0041	0.018	0	0	0	5	5	2	0	0	0	5	4	1
ENSG00000144535	DIS3L2	-0.767	3.318	0.0079	0.034	0.00049	0.0028	70	74	64	37	34	52	86	104	62	33	29	41
ENSG00000147889	CDKN2A	1.433	1.297	0.0079	0.034	0.00055	0.0031	9	6	6	24	19	16	11	9	6	22	16	12
ENSG00000159267	HLCS	0.505	4.352	0.0079	0.034	0.0028	0.013	103	106	87	112	157	154	127	149	84	100	135	120
ENSG00000198668	CALM1	-0.281	7.759	0.0079	0.034	0.012	0.043	1490	1401	1298	1248	1223	977	1831	1975	1254	1126	1047	754
ENSG00000235890	TSPEAR-AS1	1.156	1.808	0.0079	0.034	0.00046	0.0026	14	11	11	21	30	31	17	16	11	19	26	24
ENSG00000078699	CBFA2T2	-0.263	7.323	0.0079	0.035	0.0062	0.025	994	984	1101	857	906	800	1222	1388	1064	773	776	618
ENSG00000115484	CCT4	-0.252	7.569	0.0079	0.035	0.0086	0.033	1296	1241	1099	996	1013	1047	1593	1748	1062	898	867	810
ENSG00000011275	RNF216	-0.356	5.74	0.008	0.035	0.0014	0.0068	365	335	349	253	292	275	449	473	337	228	250	213
ENSG00000090006	LTBP4	-0.662	3.745	0.008	0.035	0.00095	0.005	73	94	112	61	56	58	91	132	108	55	48	45
ENSG00000104368	PLAT	1.845	0.693	0.008	0.035	0.00075	0.004	3	5	2	9	13	18	4	7	2	8	11	14
ENSG00000109089	CDR2L	-0.79	3.228	0.008	0.035	0.00062	0.0034	69	71	55	47	33	33	85	100	53	43	28	25
ENSG00000114270	COL7A1	1.425	1.674	0.008	0.035	0.0057	0.023	8	4	18	15	29	36	10	6	18	13	25	29
ENSG00000129235	TXNDC17	0.611	3.679	0.008	0.035	0.0017	0.0082	60	69	48	105	81	86	74	96	46	95	69	66
ENSG00000130052	STARD8	2.987	-0.078	0.008	0.035	0.0024	0.011	1	0	2	4	9	10	1	0	2	3	8	8
ENSG00000137601	NEK1	-0.53	4.429	0.008	0.035	0.00063	0.0035	151	160	124	92	105	106	186	224	120	83	90	82
ENSG00000140299	BNIP2	-0.392	5.374	0.008	0.035	0.00062	0.0034	272	273	274	194	200	232	335	385	265	175	171	180
ENSG00000163516	ANKZF1	-0.482	4.803	0.008	0.035	0.001	0.0053	167	186	211	152	113	138	206	262	204	137	96	107
ENSG00000188859	FAM78B	-3.671	-0.012	0.008	0.035	0.00089	0.0047	7	4	8	0	0	1	9	6	8	0	0	1
ENSG00000233967	ENSG00000233967	2.01	0.506	0.008	0.035	0.00034	0.002	2	5	2	12	9	13	2	6	2	11	8	10
ENSG00000234222	LIX1L-AS1	-0.603	4.115	0.008	0.035	0.00096	0.005	136	120	99	74	93	67	166	169	96	67	80	51
ENSG00000106086	PLEKHA8	-0.323	6.078	0.0081	0.035	0.0021	0.0098	472	428	415	357	344	352	580	604	401	322	294	272
ENSG00000116922	C1orf109	-0.616	3.929	0.0081	0.035	0.00061	0.0034	90	121	101	69	63	72	111	169	98	62	54	56
ENSG00000119682	AREL1	0.298	5.983	0.0081	0.035	0.0063	0.026	370	307	324	414	400	417	454	434	313	373	342	323
ENSG00000128039	SRD5A3	1.01	2.376	0.0081	0.035	0.0022	0.01	26	14	20	43	50	27	31	21	19	39	43	20
ENSG00000139946	PELI2	1.018	2.462	0.0081	0.035	0.0027	0.012	33	20	9	43	48	37	39	29	9	39	41	28
ENSG00000154099	DNAAF1	0.636	3.586	0.0081	0.035	0.0018	0.0088	49	56	60	67	99	91	61	79	58	60	85	71
ENSG00000178163	ZNF518B	0.448	4.577	0.0081	0.035	0.0015	0.0075	116	110	130	177	156	152	143	156	126	160	133	117
ENSG00000086570	FAT2	1.682	1.012	0.0082	0.035	0.0013	0.0066	3	3	9	19	11	20	4	5	9	17	9	16
ENSG00000112715	VEGFA	-0.457	5.265	0.0082	0.035	0.0028	0.013	217	299	257	225	160	178	268	419	248	204	136	137
ENSG00000130226	DPP6	-2.33	0.75	0.0082	0.035	0.0026	0.012	4	10	23	1	2	4	6	15	22	1	2	3
ENSG00000145794	MEGF10	-1.079	2.328	0.0082	0.035	0.00043	0.0025	38	33	37	24	13	13	46	47	36	22	11	10
ENSG00000155085	AK9	2.575	0.291	0.0082	0.035	0.0021	0.0098	1	4	0	10	17	3	1	5	0	9	15	2
ENSG00000171291	ZNF439	1.739	0.971	0.0082	0.035	0.0014	0.0069	8	1	6	15	12	23	9	2	6	13	10	18
ENSG00000280435	ENSG00000280435	-2.436	0.666	0.0082	0.035	0.00022	0.0014	10	15	8	3	2	0	12	21	8	3	2	0
ENSG00000257878	ENSG00000257878	-1.78	1.502	0.0082	0.036	0.0046	0.019	6	35	22	2	7	9	9	47	21	2	6	7
ENSG00000041357	PSMA4	0.316	6.516	0.0083	0.036	0.018	0.061	545	507	386	674	549	571	669	714	373	608	469	441
ENSG00000107263	RAPGEF1	0.3	5.843	0.0083	0.036	0.0057	0.023	316	293	299	365	401	351	388	413	289	329	344	271
ENSG00000176871	WSB2	-0.487	4.631	0.0083	0.036	0.00052	0.0029	181	156	161	124	105	127	222	221	156	112	89	99
ENSG00000230728	ENSG00000230728	1.724	1.187	0.0083	0.036	0.0055	0.023	0	4	13	16	17	26	1	6	13	14	14	21
ENSG00000144619	CNTN4	3.714	-0.468	0.0084	0.036	0.0024	0.011	0	0	1	4	4	7	0	0	1	4	3	6
ENSG00000163026	WDCP	-0.562	4.203	0.0084	0.036	0.00061	0.0034	129	126	120	84	100	70	158	178	116	76	86	53
ENSG00000213793	ZNF888	-0.565	4.251	0.0084	0.036	0.00097	0.0051	108	138	143	82	80	101	134	194	138	74	68	79
ENSG00000223903	RPL23P4	-2.227	0.699	0.0084	0.036	0.00044	0.0025	11	8	15	2	1	4	14	12	15	2	1	3
ENSG00000241111	PRICKLE2-AS1	2.444	0.263	0.0084	0.036	0.002	0.0095	1	1	4	6	16	8	1	1	4	5	14	6
ENSG00000196844	PATE2	2.998	-0.08	0.0085	0.036	0.00034	0.002	3	0	0	7	9	7	3	0	0	6	8	5
ENSG00000248704	MTND4P2	2.537	0.118	0.0085	0.036	0.00099	0.0052	3	1	1	12	6	8	3	1	1	11	5	6
ENSG00000100815	TRIP11	-0.298	6.64	0.0085	0.037	0.0048	0.02	698	656	577	520	549	503	858	924	557	469	470	389
ENSG00000127152	BCL11B	-1.199	2.368	0.0085	0.037	0.0025	0.011	45	31	37	12	8	29	55	45	36	11	6	24
ENSG00000139579	NABP2	-0.808	3.041	0.0085	0.037	0.00025	0.0015	58	61	53	32	36	30	71	86	51	29	31	23
ENSG00000148843	PDCD11	-0.344	6.482	0.0085	0.037	0.0061	0.025	656	572	526	413	437	533	805	807	508	372	374	414
ENSG00000158716	DUSP23	-1.354	1.821	0.0085	0.037	0.0006	0.0033	26	32	18	11	12	7	32	44	17	10	10	5
ENSG00000165868	HSPA12A	-1.43	1.764	0.0085	0.037	0.00062	0.0034	24	22	28	2	13	13	30	32	27	2	11	10
ENSG00000172890	NADSYN1	0.482	4.307	0.0085	0.037	0.0015	0.0074	82	104	104	142	134	130	102	146	101	128	115	100
ENSG00000174945	AMZ1	-0.989	2.556	0.0085	0.037	0.00045	0.0026	41	45	39	23	14	25	50	63	38	21	12	20
ENSG00000212916	MAP10	-2.274	0.723	0.0085	0.037	0.0012	0.006	5	12	19	3	1	3	7	17	18	3	1	2
ENSG00000214822	KRT16P3	3.368	-0.167	0.0085	0.037	0.0019	0.009	0	0	2	11	6	4	0	0	2	10	5	3
ENSG00000261558	LINC01859	2.509	0.328	0.0085	0.037	0.0021	0.0098	2	0	4	18	7	6	2	0	4	17	6	4
ENSG00000055483	USP36	-0.31	6.201	0.0086	0.037	0.0024	0.011	465	459	506	402	374	375	572	647	489	363	320	290
ENSG00000112941	TENT4A	-0.418	5.154	0.0086	0.037	0.00064	0.0035	220	241	247	157	190	183	271	339	239	141	163	142
ENSG00000132010	ZNF20	1.522	1.267	0.0086	0.037	0.0018	0.0087	8	4	8	20	27	11	10	6	8	18	24	8
ENSG00000136738	STAM	-0.388	5.78	0.0086	0.037	0.0034	0.015	385	382	320	231	296	305	473	538	309	208	254	237
ENSG00000158246	TENT5B	-0.389	5.485	0.0086	0.037	0.0013	0.0065	312	311	262	222	247	208	383	437	253	200	212	160
ENSG00000183671	GPR1	2.107	0.449	0.0086	0.037	0.0013	0.0066	2	3	2	13	5	15	3	4	2	12	4	12
ENSG00000205213	LGR4	-0.277	7.107	0.0086	0.037	0.0066	0.027	823	884	954	735	788	671	1013	1246	922	663	675	518
ENSG00000213639	PPP1CB	-0.264	6.924	0.0086	0.037	0.0048	0.02	796	791	745	619	675	649	978	1114	720	558	578	502
ENSG00000235152	ENSG00000235152	3.71	-0.469	0.0086	0.037	0.0014	0.0069	0	0	1	6	5	5	0	0	1	5	4	4
ENSG00000253719	ATXN7L3B	0.272	6.128	0.0086	0.037	0.0074	0.029	397	357	364	446	457	447	487	504	352	402	391	346
ENSG00000285544	ENSG00000285544	3.732	-0.469	0.0086	0.037	0.00028	0.0017	0	1	0	3	6	6	0	1	0	3	5	5
ENSG00000287419	ENSG00000287419	3.71	-0.469	0.0086	0.037	0.0018	0.0088	0	0	1	6	4	6	0	0	1	5	3	5
ENSG00000033050	ABCF2	-0.493	4.834	0.0087	0.037	0.0018	0.0088	199	224	151	127	140	143	244	314	146	114	120	111
ENSG00000112081	SRSF3	0.182	8.243	0.0087	0.037	0.043	0.12	1747	1710	1554	1961	1794	1935	2148	2410	1502	1769	1535	1497
ENSG00000112414	ADGRG6	1.126	1.971	0.0087	0.037	0.0014	0.0069	15	12	15	41	29	22	18	17	15	37	25	16
ENSG00000132196	HSD17B7	0.752	2.924	0.0087	0.037	0.00069	0.0038	35	36	27	51	56	59	43	50	26	46	48	46
ENSG00000161091	MFSD12	0.856	2.848	0.0087	0.037	0.0033	0.015	25	45	19	55	46	60	31	61	18	50	39	47
ENSG00000175175	PPM1E	-0.516	4.607	0.0087	0.037	0.0014	0.0068	152	186	155	108	139	98	187	261	150	97	120	75
ENSG00000215375	MYL5	0.537	4.183	0.0087	0.037	0.0034	0.015	98	90	72	155	113	111	120	127	69	140	96	85
ENSG00000224404	ENSG00000224404	3.881	-0.363	0.0087	0.037	0.0083	0.032	1	0	0	13	1	3	1	0	0	12	1	2
ENSG00000234284	ZNF879	0.941	2.592	0.0087	0.037	0.0036	0.016	19	27	26	43	64	30	24	37	25	39	56	22
ENSG00000253910	PCDHGB2	-1.823	1.116	0.0087	0.037	0.00044	0.0025	14	15	19	3	8	2	17	21	18	3	7	1
ENSG00000286389	ENSG00000286389	-1.016	2.734	0.0087	0.037	0.0032	0.014	28	51	66	24	17	30	36	71	64	22	14	24
ENSG00000139988	RDH12	-2.953	0.408	0.0088	0.037	0.0041	0.018	3	5	22	2	0	1	4	8	21	2	0	1
ENSG00000168672	LRATD2	0.383	5.221	0.0088	0.037	0.0034	0.015	217	168	186	276	239	230	266	238	180	249	204	177
ENSG00000118873	RAB3GAP2	0.348	5.469	0.0088	0.038	0.0041	0.018	234	215	239	291	326	257	288	304	231	262	280	198
ENSG00000122008	POLK	-0.534	4.284	0.0088	0.038	0.00048	0.0027	137	139	118	87	98	88	168	195	114	78	84	68
ENSG00000144028	SNRNP200	-0.248	7.871	0.0088	0.038	0.0095	0.036	1535	1435	1513	1182	1388	1203	1887	2023	1462	1066	1189	930
ENSG00000170456	DENND5B	0.741	3.323	0.0088	0.038	0.0036	0.016	42	62	26	69	81	69	52	85	25	62	70	53
ENSG00000172888	ZNF621	0.462	4.557	0.0088	0.038	0.0024	0.011	141	112	95	162	161	158	172	158	92	146	138	122
ENSG00000180626	ZNF594	0.876	2.578	0.0088	0.038	0.001	0.0052	30	23	20	47	36	52	36	33	19	42	30	41
ENSG00000184209	SNRNP35	-0.566	4.179	0.0088	0.038	0.00071	0.0038	134	105	131	75	82	94	164	150	127	67	70	73
ENSG00000188921	HACD4	-1.799	1.313	0.0088	0.038	0.0009	0.0047	14	23	17	10	0	5	18	32	16	9	0	4
ENSG00000196230	TUBB	-0.218	9.502	0.0088	0.038	0.016	0.055	4720	4444	4608	3627	4253	3963	5804	6264	4453	3271	3641	3066
ENSG00000196998	WDR45	0.682	3.254	0.0088	0.038	0.0012	0.006	42	49	36	72	74	59	52	68	35	65	64	45
ENSG00000198756	COLGALT2	2.237	0.42	0.0088	0.038	0.0016	0.0078	4	0	2	16	5	12	5	1	2	15	4	9
ENSG00000250131	ENSG00000250131	-1.562	1.457	0.0088	0.038	0.0013	0.0066	28	10	22	8	6	7	34	16	21	7	5	5
ENSG00000008735	MAPK8IP2	-1.58	1.401	0.0089	0.038	0.00075	0.004	16	15	27	5	5	10	20	22	26	4	4	8
ENSG00000011485	PPP5C	-0.361	5.535	0.0089	0.038	0.0013	0.0065	299	319	291	233	243	233	368	449	281	210	208	180
ENSG00000102226	USP11	0.375	5.064	0.0089	0.038	0.0018	0.0087	166	163	185	223	233	209	204	231	179	201	200	161
ENSG00000102900	NUP93	-0.291	6.526	0.0089	0.038	0.0034	0.015	611	587	583	450	516	490	751	828	563	406	442	379
ENSG00000110492	MDK	-0.27	7.064	0.0089	0.038	0.0061	0.025	942	824	808	714	693	729	1157	1162	781	644	593	564
ENSG00000116667	C1orf21	1.32	1.733	0.0089	0.038	0.0035	0.016	15	11	5	39	15	26	18	16	5	36	12	20
ENSG00000138190	EXOC6	0.88	2.874	0.0089	0.038	0.0043	0.018	30	35	25	60	74	32	37	48	24	54	64	23
ENSG00000138678	GPAT3	-1.089	2.608	0.0089	0.038	0.0028	0.013	63	35	34	10	28	24	76	51	33	9	24	19
ENSG00000155099	PIP4P2	2.541	0.12	0.0089	0.038	0.00083	0.0044	0	1	3	6	9	11	0	2	3	5	8	9
ENSG00000262902	MTCO1P40	1.223	2.32	0.0089	0.038	0.013	0.045	6	13	34	47	24	52	8	19	33	43	20	41
ENSG00000061936	SFSWAP	-0.336	5.838	0.009	0.038	0.0018	0.0087	387	357	374	303	276	306	475	504	361	273	236	237
ENSG00000128714	HOXD13	-0.949	2.672	0.009	0.038	0.00063	0.0034	39	50	47	28	16	27	48	70	45	25	13	21
ENSG00000142676	RPL11	-0.209	9.462	0.009	0.038	0.021	0.07	4598	4729	4028	3814	3930	3812	5653	6663	3893	3440	3364	2949
ENSG00000155827	RNF20	-0.318	7.062	0.009	0.038	0.0095	0.036	949	923	735	614	753	727	1166	1300	710	553	645	563
ENSG00000167642	SPINT2	0.236	7.679	0.009	0.038	0.034	0.1	1153	1220	949	1343	1377	1194	1417	1718	917	1211	1179	923
ENSG00000173145	NOC3L	-0.421	5.003	0.009	0.038	0.00052	0.0029	217	217	202	171	150	155	267	306	195	154	128	120
ENSG00000174792	ODAPH	3.827	-0.415	0.009	0.038	0.0056	0.023	0	1	0	10	1	5	0	1	0	9	1	4
ENSG00000188219	POTEE	2.924	-0.124	0.009	0.038	0.00031	0.0018	0	2	1	7	8	7	0	2	1	6	7	5
ENSG00000116747	RO60	0.274	6.124	0.0091	0.038	0.0084	0.032	355	359	401	439	451	456	437	506	388	396	386	353
ENSG00000125458	NT5C	-0.643	3.822	0.0091	0.039	0.0011	0.0056	115	76	102	63	68	56	140	109	99	57	58	43
ENSG00000162444	RBP7	0.842	2.937	0.0091	0.039	0.0039	0.017	26	36	33	60	76	35	33	50	32	54	66	26
ENSG00000171033	PKIA	2.411	0.228	0.0091	0.039	0.0007	0.0038	0	1	4	8	10	10	0	2	4	7	9	8
ENSG00000204920	ZNF155	0.956	2.641	0.0091	0.039	0.0057	0.023	24	23	27	34	35	76	30	33	26	30	29	61
ENSG00000214252	AZGP1P2	5.03	-0.712	0.0091	0.039	0.0069	0.028	0	0	0	8	2	2	0	0	0	7	2	1
ENSG00000226950	DANCR	0.476	4.351	0.0091	0.039	0.002	0.0096	101	99	100	155	145	118	124	140	97	140	124	90
ENSG00000241104	CEACAMP10	3.716	-0.469	0.0091	0.039	0.0019	0.009	1	0	0	7	4	5	1	0	0	6	3	4
ENSG00000049768	FOXP3	1.638	0.964	0.0092	0.039	0.00096	0.005	4	7	4	18	20	10	5	9	4	16	17	7
ENSG00000081320	STK17B	-0.486	4.485	0.0092	0.039	0.00035	0.0021	155	145	150	113	104	104	190	205	145	102	89	80
ENSG00000104728	ARHGEF10	-0.941	3.094	0.0092	0.039	0.0042	0.018	79	52	53	31	16	49	96	75	51	28	13	39
ENSG00000105401	CDC37	-0.346	5.743	0.0092	0.039	0.0019	0.009	321	367	361	285	262	278	395	516	349	257	224	215
ENSG00000132432	SEC61G	-0.506	5.056	0.0092	0.039	0.0046	0.019	251	253	170	182	169	123	308	355	164	165	145	94
ENSG00000134046	MBD2	0.502	4.178	0.0092	0.039	0.0019	0.009	97	92	74	138	119	116	119	129	71	125	102	89
ENSG00000147133	TAF1	-0.309	6.945	0.0092	0.039	0.0084	0.032	901	780	715	628	587	721	1107	1100	691	566	502	559
ENSG00000149636	DSN1	-0.434	5.106	0.0092	0.039	0.0012	0.006	218	228	242	159	201	148	268	322	234	143	173	114
ENSG00000155495	MAGEC1	-3.66	-0.05	0.0092	0.039	0.00063	0.0035	5	3	11	1	0	0	6	5	11	1	0	0
ENSG00000159921	GNE	1.057	2.16	0.0092	0.039	0.0019	0.0091	19	18	12	48	30	25	23	25	12	44	25	19
ENSG00000225313	ENSG00000225313	2.37	0.189	0.0092	0.039	0.00046	0.0026	1	3	1	11	9	7	1	4	1	10	8	5
ENSG00000254928	ENSG00000254928	1.357	1.348	0.0092	0.039	0.00067	0.0036	8	6	9	18	22	21	10	9	9	16	19	16
ENSG00000275266	ENSG00000275266	1.325	1.598	0.0092	0.039	0.0024	0.011	14	7	7	14	25	35	17	11	7	12	21	28
ENSG00000100226	GTPBP1	-0.396	5.526	0.0093	0.039	0.0027	0.012	329	312	271	211	215	269	404	439	262	190	184	209
ENSG00000101210	EEF1A2	-5.221	-0.375	0.0093	0.039	0.001	0.0053	8	3	3	0	0	0	9	4	3	0	0	0
ENSG00000102001	CACNA1F	1.919	0.563	0.0093	0.039	0.00036	0.0021	5	2	2	10	13	13	6	3	2	9	11	10
ENSG00000104427	ZC2HC1A	0.759	2.948	0.0093	0.039	0.0012	0.006	32	33	34	66	45	58	40	47	33	60	38	45
ENSG00000174371	EXO1	-0.306	6.13	0.0093	0.039	0.0024	0.011	455	459	443	372	376	350	560	647	428	336	322	270
ENSG00000117614	SYF2	-0.417	5.024	0.0094	0.039	0.00053	0.003	198	225	223	159	167	158	244	316	216	143	143	122
ENSG00000167904	TMEM68	-0.501	4.732	0.0094	0.039	0.0021	0.0099	162	182	194	159	102	118	200	256	188	144	87	91
ENSG00000232098	ENSG00000232098	0.758	3.016	0.0094	0.039	0.001	0.0054	40	25	40	58	62	58	49	37	39	52	53	45
ENSG00000106263	EIF3B	-0.279	6.831	0.0094	0.04	0.0063	0.025	705	796	693	570	644	595	867	1120	670	514	552	460
ENSG00000134308	YWHAQ	-0.248	7.188	0.0094	0.04	0.0071	0.028	915	959	914	785	824	738	1125	1351	883	708	706	570
ENSG00000135720	DYNC1LI2	-0.248	7.138	0.0094	0.04	0.0065	0.026	890	890	912	783	711	773	1095	1255	881	706	608	598
ENSG00000135776	ABCB10	-0.49	4.623	0.0094	0.04	0.00094	0.0049	183	150	164	125	128	99	224	213	158	113	110	76
ENSG00000176845	METRNL	-2.244	0.914	0.0094	0.04	0.0032	0.014	4	23	13	1	6	1	6	31	13	1	5	1
ENSG00000197818	SLC9A8	0.515	4.221	0.0094	0.04	0.003	0.014	100	100	70	122	116	149	122	140	67	110	99	116
ENSG00000232593	KANTR	0.633	3.402	0.0094	0.04	0.00082	0.0044	44	49	53	78	74	74	54	69	51	70	63	57
ENSG00000275506	H3P25	5.052	-0.712	0.0094	0.04	0.012	0.044	0	0	0	1	9	2	0	0	0	1	8	1
ENSG00000072501	SMC1A	-0.221	9.075	0.0095	0.04	0.017	0.058	3604	3395	3252	2766	3188	2842	4431	4784	3143	2494	2729	2198
ENSG00000121579	NAA50	-0.281	6.756	0.0095	0.04	0.0057	0.023	717	721	645	562	616	537	881	1016	623	507	528	415
ENSG00000121671	CRY2	-0.557	4.1	0.0095	0.04	0.00049	0.0027	121	118	109	78	87	72	149	166	105	70	75	55
ENSG00000126947	ARMCX1	0.6	3.993	0.0095	0.04	0.006	0.024	75	96	51	91	131	115	92	133	49	82	113	89
ENSG00000143079	CTTNBP2NL	-0.444	5.284	0.0095	0.04	0.0024	0.011	287	228	267	184	231	158	352	323	258	166	199	121
ENSG00000143416	SELENBP1	1.212	1.871	0.0095	0.04	0.0029	0.013	12	14	10	38	34	14	15	20	10	35	29	10
ENSG00000148143	ZNF462	-0.273	7.171	0.0095	0.04	0.0079	0.031	989	917	870	750	844	703	1215	1292	841	676	723	543
ENSG00000166136	NDUFB8	-0.46	4.892	0.0095	0.04	0.0014	0.0071	205	209	180	166	148	118	252	294	174	150	127	90
ENSG00000185010	F8	1.224	1.62	0.0095	0.04	0.001	0.0052	10	12	9	21	31	20	12	16	9	19	27	15
ENSG00000203965	EFCAB7	1.283	1.515	0.0095	0.04	0.00083	0.0044	7	8	12	21	19	28	9	12	12	19	16	22
ENSG00000254277	ENSG00000254277	1.953	0.591	0.0095	0.04	0.00089	0.0047	1	4	5	14	10	13	1	5	5	13	8	10
ENSG00000273329	ENSG00000273329	0.86	2.616	0.0095	0.04	0.0016	0.0077	24	28	23	57	36	44	30	39	22	52	30	34
ENSG00000103966	EHD4	-0.437	5.102	0.0096	0.04	0.0014	0.0068	206	216	266	153	167	187	254	305	257	138	143	145
ENSG00000108244	KRT23	3.715	-0.468	0.0096	0.04	0.0068	0.027	0	0	1	1	7	7	0	0	1	1	6	6
ENSG00000125691	RPL23	0.181	9.043	0.0096	0.04	0.059	0.16	2925	3050	2761	3529	3418	2959	3596	4298	2668	3183	2926	2288
ENSG00000138760	SCARB2	0.304	5.938	0.0096	0.04	0.0081	0.031	362	304	302	367	419	410	444	429	292	331	359	317
ENSG00000145779	TNFAIP8	1.357	1.579	0.0096	0.04	0.0023	0.011	17	8	3	29	22	21	20	11	3	26	19	16
ENSG00000168214	RBPJ	-0.263	7.468	0.0096	0.04	0.0094	0.035	1094	1174	1135	844	1044	949	1346	1654	1097	761	894	734
ENSG00000171956	FOXB1	-2.234	0.719	0.0096	0.04	0.00029	0.0017	10	13	11	3	0	4	13	18	11	3	0	3
ENSG00000175893	ZDHHC21	0.697	3.382	0.0096	0.04	0.0031	0.014	28	59	53	76	74	76	36	81	51	69	63	59
ENSG00000183624	HMCES	-0.434	5.046	0.0096	0.04	0.0011	0.0055	249	196	214	179	151	157	305	278	207	162	129	121
ENSG00000185418	TARS3	1.146	2.016	0.0096	0.04	0.003	0.013	8	26	9	30	29	36	10	34	9	27	25	28
ENSG00000185973	TMLHE	1.256	1.749	0.0096	0.04	0.0023	0.011	19	6	8	32	25	24	23	9	8	29	21	18
ENSG00000204791	SMPD5	-5.171	-0.424	0.0096	0.04	0.0015	0.0072	5	2	6	0	0	0	6	3	6	0	0	0
ENSG00000236976	ENSG00000236976	2.246	0.26	0.0096	0.04	0.0012	0.0062	2	2	1	6	8	15	3	3	1	5	7	12
ENSG00000257096	ENSG00000257096	1.552	1.05	0.0096	0.04	0.00081	0.0043	5	4	8	12	17	20	6	6	8	11	15	16
ENSG00000269987	ENSG00000269987	0.347	5.363	0.0096	0.04	0.0042	0.018	210	239	188	286	280	247	258	335	182	258	240	190
ENSG00000284922	ENSG00000284922	-0.73	3.403	0.0096	0.04	0.001	0.0052	65	89	65	53	39	40	81	123	63	48	33	31
ENSG00000111913	RIPOR2	2.222	0.641	0.0097	0.04	0.0064	0.026	6	2	0	21	15	3	7	3	0	19	13	2
ENSG00000137124	ALDH1B1	-0.595	4.082	0.0097	0.04	0.0012	0.006	104	126	117	58	84	88	129	176	113	52	72	69
ENSG00000137266	SLC22A23	0.832	2.642	0.0097	0.04	0.00077	0.0042	24	23	31	45	45	49	30	33	30	41	38	38
ENSG00000026559	KCNG1	-1.214	1.947	0.0097	0.041	0.00034	0.002	27	26	30	13	15	7	33	37	29	12	13	5
ENSG00000143207	COP1	-0.495	5.116	0.0097	0.041	0.0048	0.02	253	248	201	203	178	116	311	349	194	184	153	88
ENSG00000143434	SEMA6C	-1	2.535	0.0097	0.041	0.0011	0.0055	28	51	43	24	18	20	36	71	42	22	15	15
ENSG00000166233	ARIH1	-0.279	7.137	0.0097	0.041	0.0076	0.03	891	905	919	649	813	778	1096	1276	888	585	696	602
ENSG00000186462	NAP1L2	1.23	1.58	0.0097	0.041	0.00081	0.0043	11	12	7	18	23	29	13	16	7	16	20	23
ENSG00000287796	ENSG00000287796	-3.247	0.332	0.0097	0.041	0.0006	0.0033	10	13	3	1	0	1	12	17	3	1	0	1
ENSG00000021574	SPAST	-0.351	5.615	0.0098	0.041	0.0017	0.0082	303	319	338	264	240	248	373	450	327	238	205	192
ENSG00000139197	PEX5	-0.333	6.072	0.0098	0.041	0.0037	0.016	401	490	421	324	363	357	494	689	407	292	311	276
ENSG00000146247	PHIP	-0.259	7.015	0.0098	0.041	0.0055	0.023	812	804	864	676	730	665	999	1134	835	610	625	514
ENSG00000172955	ADH6	2.748	0.003	0.0098	0.041	0.0027	0.012	2	1	0	8	3	13	2	2	0	7	2	11
ENSG00000185278	ZBTB37	-0.474	4.78	0.0098	0.041	0.0013	0.0066	158	187	208	118	147	133	195	264	201	106	126	103
ENSG00000219445	ENSG00000219445	-3.61	-0.052	0.0098	0.041	0.0017	0.0082	4	6	9	0	0	1	5	8	9	0	0	1
ENSG00000102055	PPP1R2C	-3.18	0.243	0.0099	0.041	0.00034	0.002	10	5	9	0	2	0	12	8	9	0	2	0
ENSG00000103150	MLYCD	0.658	3.391	0.0099	0.041	0.0015	0.0073	60	38	45	73	77	75	73	55	43	66	66	58
ENSG00000139537	CCDC65	-0.855	2.967	0.0099	0.041	0.0012	0.006	46	54	66	24	40	27	57	76	64	21	35	21
ENSG00000162384	CZIB	0.315	5.484	0.0099	0.041	0.0033	0.015	227	242	235	280	301	295	279	340	227	252	258	228
ENSG00000181392	SYNE4	1.329	1.41	0.0099	0.041	0.0013	0.0066	10	8	7	14	24	25	12	11	7	12	21	20
ENSG00000197798	FAM118B	0.512	4.553	0.0099	0.041	0.0079	0.031	139	112	89	200	129	157	170	158	86	181	110	121
ENSG00000204386	NEU1	0.547	3.814	0.0099	0.041	0.0014	0.0069	68	65	67	88	97	109	84	92	65	79	83	85
ENSG00000213790	OLA1P1	2.485	0.082	0.0099	0.041	0.0019	0.009	1	1	2	8	5	12	1	2	2	7	4	10
ENSG00000052126	PLEKHA5	0.35	5.207	0.01	0.042	0.0024	0.011	190	185	198	224	246	259	234	261	191	202	211	201
ENSG00000060140	STYK1	2.109	0.446	0.01	0.042	0.00067	0.0036	3	4	0	14	12	7	4	5	0	13	10	5
ENSG00000067066	SP100	3.298	-0.261	0.01	0.042	0.0014	0.0069	1	1	0	3	4	12	1	1	0	3	3	10
ENSG00000085382	HACE1	-0.497	4.431	0.01	0.042	0.00063	0.0034	138	153	143	104	112	91	170	215	138	94	96	70
ENSG00000100181	TPTEP1	-0.415	5.184	0.01	0.042	0.0015	0.0072	222	241	261	209	174	158	274	339	252	189	149	121
ENSG00000101166	PRELID3B	-0.347	6.323	0.01	0.042	0.008	0.031	544	531	498	490	411	333	668	748	481	443	352	256
ENSG00000106608	URGCP	0.619	3.528	0.01	0.042	0.0015	0.0074	54	49	57	76	96	73	66	70	55	68	83	56
ENSG00000115464	USP34	-0.264	7.448	0.01	0.042	0.0083	0.032	1135	1047	1176	850	1016	931	1396	1477	1137	766	870	720
ENSG00000120211	INSL4	3.707	-0.47	0.01	0.042	0.0025	0.012	1	0	0	7	6	3	1	0	0	6	5	2
ENSG00000130560	UBAC1	-0.533	4.618	0.01	0.042	0.0029	0.013	162	202	134	95	122	128	200	282	129	85	105	100
ENSG00000131849	ZNF132	0.777	2.909	0.01	0.042	0.002	0.0096	38	29	30	45	52	70	46	41	29	40	44	55
ENSG00000137076	TLN1	0.404	5.479	0.01	0.042	0.0095	0.036	235	190	253	264	371	261	289	270	245	238	319	201
ENSG00000148600	CDHR1	0.162	8.315	0.01	0.042	0.049	0.14	1796	1723	1791	1990	1948	2001	2208	2428	1731	1795	1667	1548
ENSG00000152464	RPP38	-0.465	4.671	0.01	0.042	0.00072	0.0039	174	153	184	135	115	119	214	217	178	122	98	92
ENSG00000160213	CSTB	-0.386	5.534	0.01	0.042	0.0028	0.013	286	319	311	244	263	193	352	449	301	220	226	148
ENSG00000165186	PTCHD1	0.692	3.408	0.01	0.042	0.0047	0.02	40	54	49	69	58	104	50	75	47	62	49	82
ENSG00000168916	ZNF608	-0.302	6.215	0.01	0.042	0.0034	0.015	463	489	486	419	383	364	570	689	470	378	328	281
ENSG00000169570	DTWD2	0.571	3.763	0.01	0.042	0.0019	0.009	67	74	50	104	90	91	82	103	48	94	77	70
ENSG00000171451	DSEL	-0.832	3.083	0.01	0.042	0.0012	0.006	64	68	46	25	38	37	78	95	44	22	33	29
ENSG00000186998	EMID1	1.874	0.643	0.01	0.042	0.0015	0.0074	1	4	5	11	17	9	2	5	5	10	15	7
ENSG00000198690	FAN1	-0.45	5.252	0.01	0.042	0.0038	0.017	215	310	239	204	155	201	266	433	231	184	132	156
ENSG00000204856	FAM216A	-1.144	2.106	0.01	0.042	0.00053	0.003	29	34	28	19	11	12	36	48	27	17	9	9
ENSG00000260037	ENSG00000260037	-1.985	0.86	0.01	0.042	0.00037	0.0021	14	9	15	1	5	4	17	14	15	1	4	3
ENSG00000267576	ENSG00000267576	-0.674	3.605	0.01	0.042	0.0011	0.0054	76	74	103	46	58	54	94	105	100	41	50	42
ENSG00000279114	ENSG00000279114	1.05	2.219	0.01	0.042	0.0031	0.014	21	13	19	53	25	30	25	19	18	48	21	23
ENSG00000287312	ENSG00000287312	3.724	-0.47	0.01	0.042	0.00055	0.0031	0	1	0	8	3	5	0	1	0	7	2	4
ENSG00000287724	ENSG00000287724	0.698	3.13	0.01	0.042	0.0011	0.0057	45	41	30	65	65	59	55	57	29	59	56	45
ENSG00000028277	POU2F2	-1.804	1.116	0.01	0.043	0.0005	0.0028	18	13	16	2	2	8	22	19	15	2	2	7
ENSG00000060718	COL11A1	1.728	0.717	0.01	0.043	0.0009	0.0047	4	5	2	11	14	14	5	7	2	10	12	11
ENSG00000082556	OPRK1	3.712	-0.469	0.01	0.043	0.005	0.021	1	0	0	3	9	3	1	0	0	3	8	2
ENSG00000090020	SLC9A1	-0.285	6.392	0.01	0.043	0.0035	0.015	532	538	550	453	455	419	654	758	532	409	390	324
ENSG00000096092	TMEM14A	0.618	3.654	0.01	0.043	0.0035	0.015	48	79	47	85	99	83	60	108	45	77	85	64
ENSG00000100285	NEFH	-0.233	7.711	0.01	0.043	0.011	0.041	1406	1348	1237	1089	1147	1161	1728	1899	1195	982	982	898
ENSG00000100906	NFKBIA	-0.424	5.385	0.01	0.043	0.0033	0.015	224	336	273	200	210	212	277	470	264	180	180	164
ENSG00000104517	UBR5	-0.262	7.451	0.01	0.043	0.0096	0.036	1181	1105	1074	849	1033	922	1452	1558	1038	765	885	713
ENSG00000115365	LANCL1	-0.486	4.755	0.01	0.043	0.0018	0.0086	178	176	190	111	116	162	219	249	184	100	99	127
ENSG00000118420	UBE3D	0.828	2.823	0.01	0.043	0.0034	0.015	19	31	39	42	56	60	24	44	38	38	48	47
ENSG00000124721	DNAH8	-2.777	0.367	0.01	0.043	0.00023	0.0014	10	9	7	2	0	1	12	13	7	2	0	1
ENSG00000142197	DOP1B	0.933	2.621	0.01	0.043	0.0059	0.024	23	27	23	25	66	50	29	38	22	22	57	39
ENSG00000164136	IL15	2.957	-0.123	0.01	0.043	0.0023	0.011	2	1	0	7	3	12	2	1	0	6	2	10
ENSG00000166788	SAAL1	-0.365	5.517	0.01	0.043	0.0018	0.0085	298	289	313	225	218	256	366	408	303	203	186	199
ENSG00000167861	HID1	0.747	3.063	0.01	0.043	0.003	0.014	33	38	38	43	75	66	41	53	37	38	65	51
ENSG00000168152	THAP9	-0.544	4.137	0.01	0.043	0.00057	0.0031	120	112	125	82	73	90	148	158	121	74	62	70
ENSG00000171320	ESCO2	-0.554	4.214	0.01	0.043	0.0013	0.0067	118	128	132	105	84	67	145	180	128	95	72	51
ENSG00000171425	ZNF581	-0.797	3.194	0.01	0.043	0.0015	0.0072	63	79	49	34	44	32	78	109	47	31	38	24
ENSG00000173875	ZNF791	-0.367	5.697	0.01	0.043	0.0024	0.011	360	300	362	248	256	289	442	425	350	223	219	224
ENSG00000175467	SART1	-0.404	5.115	0.01	0.043	0.00066	0.0036	246	216	225	177	180	161	302	305	217	160	154	124
ENSG00000179912	R3HDM2	-0.29	6.618	0.01	0.043	0.0045	0.019	685	588	625	497	545	511	842	830	604	448	467	395
ENSG00000181904	C5orf24	0.381	5.073	0.01	0.043	0.0035	0.015	158	175	183	192	246	234	195	246	177	173	211	181
ENSG00000230630	DNM3OS	3.276	-0.262	0.01	0.043	0.00082	0.0044	1	1	0	7	3	10	1	1	0	6	2	8
ENSG00000244161	FLNB-AS1	-0.547	4.162	0.01	0.043	0.0008	0.0042	105	136	122	87	83	78	130	190	118	79	71	60
ENSG00000288013	ENSG00000288013	3.753	-0.469	0.01	0.043	0.0068	0.027	0	1	0	6	1	9	0	1	0	5	1	7
ENSG00000159450	TCHH	2.238	0.261	0.011	0.043	0.0014	0.0068	3	1	1	8	6	15	4	2	1	7	5	12
ENSG00000170017	ALCAM	1.922	0.696	0.011	0.043	0.0029	0.013	3	1	6	21	7	12	4	2	6	19	6	9
ENSG00000225478	ENSG00000225478	2.685	0.004	0.011	0.043	0.00074	0.004	0	1	3	9	6	9	0	1	3	8	5	7
ENSG00000008256	CYTH3	-0.532	4.298	0.011	0.044	0.00089	0.0047	129	139	130	75	105	97	159	195	126	67	90	75
ENSG00000057593	F7	-2.131	0.83	0.011	0.044	0.0018	0.0087	5	20	12	2	3	3	7	27	12	2	3	2
ENSG00000082397	EPB41L3	1.763	2.669	0.011	0.044	5.9e-05	0.00041	25	22	5	52	34	90	30	30	5	47	28	72
ENSG00000129646	QRICH2	1.279	1.68	0.011	0.044	0.0039	0.017	11	5	15	31	16	31	14	8	15	28	13	24
ENSG00000134243	SORT1	0.238	6.804	0.011	0.044	0.019	0.063	643	584	584	673	776	686	790	823	564	607	665	530
ENSG00000134901	POGLUT2	0.664	3.558	0.011	0.044	0.0045	0.019	75	48	37	77	95	82	90	68	36	69	82	63
ENSG00000135446	CDK4	-0.28	6.665	0.011	0.044	0.0067	0.027	659	696	600	573	503	535	810	979	580	517	430	414
ENSG00000143797	MBOAT2	0.597	3.769	0.011	0.044	0.0043	0.018	58	83	49	103	80	105	72	114	47	93	68	82
ENSG00000145041	DCAF1	-0.351	5.897	0.011	0.044	0.0044	0.018	391	429	347	290	285	343	481	603	335	261	244	266
ENSG00000145907	G3BP1	-0.23	8.657	0.011	0.044	0.017	0.059	2584	2679	2429	1965	2364	2228	3177	3774	2347	1772	2024	1724
ENSG00000146859	TMEM140	0.679	3.244	0.011	0.044	0.0016	0.0077	46	34	49	61	71	72	56	49	47	55	61	56
ENSG00000154310	TNIK	1.698	1.022	0.011	0.044	0.0028	0.013	2	12	1	15	20	16	3	15	1	13	17	12
ENSG00000159259	CHAF1B	-0.401	5.13	0.011	0.044	0.00086	0.0045	236	228	229	195	172	157	290	322	221	176	147	121
ENSG00000162174	ASRGL1	-0.27	7.065	0.011	0.044	0.0087	0.033	875	903	797	649	717	772	1076	1272	770	585	614	598
ENSG00000163485	ADORA1	2.078	0.453	0.011	0.044	0.0035	0.015	2	1	5	9	7	17	2	2	5	8	6	14
ENSG00000164024	METAP1	-0.291	6.511	0.011	0.044	0.0049	0.02	626	594	541	456	481	505	769	837	523	411	412	391
ENSG00000164163	ABCE1	-0.283	6.65	0.011	0.044	0.0059	0.024	651	670	616	528	579	486	801	943	595	476	496	375
ENSG00000165724	ZMYND19	-0.678	3.697	0.011	0.044	0.0022	0.01	79	111	78	70	47	50	98	154	75	64	40	38
ENSG00000166411	IDH3A	-0.399	5.212	0.011	0.044	0.0012	0.006	250	264	217	198	177	181	307	371	210	179	151	140
ENSG00000229106	BTBD6P1	-5.208	-0.375	0.011	0.044	0.0025	0.011	9	3	2	0	0	0	10	4	2	0	0	0
ENSG00000006625	GGCT	0.716	3.006	0.011	0.045	0.0011	0.0058	31	36	39	62	54	58	38	51	38	56	46	45
ENSG00000048471	SNX29	-0.613	3.825	0.011	0.045	0.00085	0.0045	113	92	85	59	68	63	138	130	82	53	58	49
ENSG00000072415	MPP5	0.333	5.375	0.011	0.045	0.0036	0.016	235	205	208	263	260	294	288	289	201	237	222	228
ENSG00000074696	HACD3	-0.249	7.872	0.011	0.045	0.017	0.058	1497	1636	1353	1351	1279	1144	1841	2304	1307	1219	1095	884
ENSG00000088727	KIF9	-0.715	3.367	0.011	0.045	0.00077	0.0041	78	67	69	40	54	36	95	95	67	36	47	27
ENSG00000108518	PFN1	-0.224	7.886	0.011	0.045	0.011	0.04	1462	1434	1600	1294	1284	1270	1798	2022	1546	1167	1099	982
ENSG00000109103	UNC119	-0.64	3.782	0.011	0.045	0.0015	0.0075	95	96	92	80	47	54	117	135	89	73	40	41
ENSG00000112210	RAB23	-0.43	5.199	0.011	0.045	0.0022	0.01	227	260	245	147	214	183	280	366	237	132	184	142
ENSG00000133789	SWAP70	-0.296	6.377	0.011	0.045	0.0037	0.016	570	502	537	417	437	456	700	708	519	376	374	353
ENSG00000136045	PWP1	-0.472	5.09	0.011	0.045	0.0036	0.016	256	225	205	130	158	207	314	317	198	117	135	162
ENSG00000140481	CCDC33	2.256	0.293	0.011	0.045	0.0014	0.0069	2	1	2	16	5	8	3	2	2	15	4	6
ENSG00000143363	PRUNE1	-0.51	4.89	0.011	0.045	0.004	0.017	185	209	209	102	183	138	228	294	202	91	158	107
ENSG00000144736	SHQ1	-0.608	4.005	0.011	0.045	0.0019	0.0091	113	107	110	93	51	72	139	151	106	84	43	56
ENSG00000155961	RAB39B	0.631	3.59	0.011	0.045	0.0034	0.015	60	41	65	76	100	82	74	60	63	68	86	63
ENSG00000158941	CCAR2	-0.385	5.481	0.011	0.045	0.0023	0.011	275	341	264	216	238	221	339	478	255	195	204	171
ENSG00000171867	PRNP	-0.517	4.315	0.011	0.045	0.00082	0.0044	151	120	130	93	100	87	185	171	126	84	86	67
ENSG00000181690	PLAG1	0.544	3.849	0.011	0.045	0.0018	0.0084	61	66	80	94	99	107	76	93	77	85	85	83
ENSG00000181896	ZNF101	0.328	5.486	0.011	0.045	0.0058	0.024	208	240	253	318	282	280	257	338	245	287	241	216
ENSG00000182791	CCDC87	2.228	0.42	0.011	0.045	0.0045	0.019	0	3	4	17	5	10	0	4	4	16	4	8
ENSG00000186416	NKRF	0.395	5.563	0.011	0.045	0.013	0.047	260	235	227	229	356	364	319	331	219	206	305	283
ENSG00000187848	P2RX2	-5.149	-0.426	0.011	0.045	0.0016	0.0079	7	2	4	0	0	0	8	3	4	0	0	0
ENSG00000188467	SLC24A5	2.107	0.449	0.011	0.045	0.0015	0.0072	6	1	0	11	11	12	7	2	0	10	9	9
ENSG00000196507	TCEAL3	1.698	0.969	0.011	0.045	0.0035	0.016	5	2	8	23	15	10	6	3	8	21	13	7
ENSG00000197771	MCMBP	-0.331	6.179	0.011	0.045	0.005	0.021	482	484	448	320	388	419	593	681	433	288	332	325
ENSG00000216895	ENSG00000216895	1.535	1.086	0.011	0.045	0.0025	0.012	8	5	4	10	24	17	10	7	4	9	21	13
ENSG00000226245	ZNF32-AS1	1.487	1.121	0.011	0.045	0.00088	0.0046	7	6	5	20	21	11	8	9	5	18	18	8
ENSG00000228014	ZNF680P1	0.925	2.434	0.011	0.045	0.0025	0.011	12	30	22	36	41	46	16	41	21	32	35	36
ENSG00000231766	MTCO2P5	2.644	-0.039	0.011	0.045	0.00092	0.0048	0	2	1	6	8	9	0	3	1	5	7	7
ENSG00000236031	ENSG00000236031	-2.519	0.485	0.011	0.045	0.00056	0.0031	8	12	9	0	2	2	10	16	9	0	2	2
ENSG00000246763	RGMB-AS1	2.516	0.118	0.011	0.045	0.0029	0.013	1	1	2	15	5	6	1	2	2	14	4	4
ENSG00000254027	ENSG00000254027	-3.585	-0.054	0.011	0.045	0.0012	0.0062	8	5	5	0	0	1	10	7	5	0	0	1
ENSG00000285907	ENSG00000285907	1.62	1.051	0.011	0.045	0.0023	0.011	3	3	10	23	12	16	4	5	10	21	10	12
ENSG00000010219	DYRK4	-0.899	2.892	0.011	0.046	0.0027	0.012	32	68	58	25	31	28	41	93	56	22	27	22
ENSG00000104490	NCALD	-1.144	2.223	0.011	0.046	0.0024	0.011	39	20	43	19	18	9	47	30	42	17	16	6
ENSG00000106723	SPIN1	-0.234	8.212	0.011	0.046	0.015	0.053	2038	1848	1768	1585	1722	1503	2505	2604	1709	1429	1474	1162
ENSG00000110811	P3H3	-1.543	1.392	0.011	0.046	0.00048	0.0027	20	21	16	5	5	10	24	29	15	4	4	8
ENSG00000141527	CARD14	2.03	0.42	0.011	0.046	0.0011	0.0056	2	2	4	13	7	12	2	3	4	12	6	9
ENSG00000145494	NDUFS6	-0.4	5.389	0.011	0.046	0.0024	0.011	304	282	243	218	232	178	373	397	235	197	199	137
ENSG00000145692	BHMT	0.455	4.418	0.011	0.046	0.0033	0.015	111	121	84	142	139	155	136	169	81	128	119	120
ENSG00000157214	STEAP2	2.223	0.262	0.011	0.046	0.0038	0.016	2	1	3	7	6	16	2	2	3	6	5	13
ENSG00000162032	SPSB3	0.678	3.156	0.011	0.046	0.0015	0.0074	39	41	39	61	74	56	48	58	38	55	64	43
ENSG00000163362	INAVA	1.017	2.24	0.011	0.046	0.0028	0.013	8	20	26	36	33	41	11	28	25	32	28	32
ENSG00000164051	CCDC51	-0.722	3.213	0.011	0.046	0.00041	0.0024	65	61	66	38	42	36	80	86	64	34	36	28
ENSG00000170074	FAM153A	2.949	-0.078	0.011	0.046	0.003	0.014	0	0	3	6	11	5	0	0	3	5	10	4
ENSG00000171084	FAM86JP	1.89	0.643	0.011	0.046	0.0041	0.018	1	4	4	7	20	11	2	6	4	6	18	8
ENSG00000175806	MSRA	-5.192	-0.376	0.011	0.046	0.0022	0.01	1	8	4	0	0	0	2	10	4	0	0	0
ENSG00000189376	C8orf76	1.095	1.807	0.011	0.046	0.00095	0.005	13	11	13	29	24	28	16	16	13	26	20	22
ENSG00000198420	TCAF1	0.904	2.385	0.011	0.046	0.0012	0.0062	26	16	21	37	39	42	32	23	20	33	33	33
ENSG00000204388	HSPA1B	-0.615	3.706	0.011	0.046	0.00066	0.0036	96	82	89	58	63	53	118	116	86	52	54	41
ENSG00000218233	NEPNP	2.108	0.325	0.011	0.046	0.001	0.0054	1	4	2	10	7	13	1	5	2	9	6	10
ENSG00000224525	ENSG00000224525	3.724	-0.469	0.011	0.046	0.01	0.037	1	0	0	1	10	4	1	0	0	1	9	3
ENSG00000226479	TMEM185B	0.511	3.962	0.011	0.046	0.0017	0.0081	81	80	64	109	111	102	99	112	62	98	95	79
ENSG00000232265	LINC02805	-1.728	1.168	0.011	0.046	0.00043	0.0025	18	16	15	1	7	6	22	22	14	1	6	5
ENSG00000264558	ENSG00000264558	-0.426	4.864	0.011	0.046	0.00066	0.0036	178	205	195	141	144	146	220	288	188	127	123	113
ENSG00000104213	PDGFRL	1.013	2.168	0.011	0.047	0.0034	0.015	20	13	19	23	44	37	24	19	18	20	38	29
ENSG00000110906	KCTD10	-0.325	5.952	0.011	0.047	0.0028	0.013	430	369	408	336	321	304	528	521	394	303	275	235
ENSG00000117010	ZNF684	-0.927	2.602	0.011	0.047	0.0011	0.0054	50	33	45	25	24	17	61	48	44	23	21	13
ENSG00000242802	AP5Z1	0.855	2.575	0.011	0.047	0.0024	0.011	22	24	28	44	33	56	27	34	27	40	28	44
ENSG00000261716	H2BC20P	0.856	2.64	0.011	0.047	0.0027	0.012	19	27	31	57	35	48	24	38	30	52	29	37
ENSG00000114978	MOB1A	-0.224	7.917	0.012	0.047	0.014	0.049	1416	1609	1568	1266	1343	1324	1742	2267	1515	1142	1150	1024
ENSG00000184887	BTBD6	0.586	3.633	0.012	0.047	0.0025	0.011	51	72	51	90	94	77	63	99	49	81	81	59
ENSG00000196247	ZNF107	0.262	6.277	0.012	0.047	0.013	0.047	406	385	455	491	485	515	499	544	440	443	415	399
ENSG00000197860	SGTB	-0.617	3.88	0.012	0.047	0.0019	0.0089	76	118	108	67	61	70	95	165	104	60	52	54
ENSG00000231501	MTND4LP1	0.837	2.943	0.012	0.047	0.0078	0.03	19	31	47	64	43	66	24	44	46	58	36	52
ENSG00000233190	RPS24P13	1.948	0.725	0.012	0.047	0.0066	0.026	1	1	9	9	15	18	1	2	9	8	13	14
ENSG00000234423	LINC01250	1.811	0.763	0.012	0.047	0.0031	0.014	2	7	2	20	14	7	3	9	2	18	12	5
ENSG00000237827	RPS15AP29	3.599	-0.526	0.012	0.047	0.0023	0.011	0	0	1	4	5	5	0	0	1	4	4	4
ENSG00000249930	ENSG00000249930	1.527	0.966	0.012	0.047	0.00093	0.0049	6	5	5	12	18	16	7	7	5	11	16	12
ENSG00000257497	ENSG00000257497	2.412	0.042	0.012	0.047	0.00097	0.005	2	1	1	8	8	8	2	2	1	7	7	6
ENSG00000285712	ENSG00000285712	2.462	0.082	0.012	0.047	0.0012	0.0062	1	1	3	10	6	9	1	1	3	9	5	7
ENSG00000287387	ENSG00000287387	-0.804	3.009	0.012	0.047	0.00085	0.0045	65	50	54	31	26	39	79	71	52	28	22	31
ENSG00000053438	NNAT	0.639	3.748	0.012	0.048	0.0089	0.034	43	78	64	79	83	126	54	108	62	71	71	99
ENSG00000075914	EXOSC7	-0.397	5.208	0.012	0.048	0.0014	0.0071	242	272	214	188	186	181	298	382	207	170	159	140
ENSG00000078687	TNRC6C	-0.324	6.051	0.012	0.048	0.0038	0.016	403	420	470	313	356	363	496	592	454	282	305	281
ENSG00000099797	TECR	-0.352	5.798	0.012	0.048	0.0034	0.015	332	349	412	267	309	278	409	493	398	241	265	215
ENSG00000105948	TTC26	-0.739	3.154	0.012	0.048	0.00055	0.0031	59	59	66	34	34	42	73	84	64	31	29	33
ENSG00000106100	NOD1	0.8	2.867	0.012	0.048	0.0037	0.016	22	29	42	54	63	45	28	41	41	49	54	34
ENSG00000123064	DDX54	-0.373	5.484	0.012	0.048	0.002	0.0093	328	296	256	226	224	230	402	417	247	204	192	178
ENSG00000130045	NXNL2	1.859	0.743	0.012	0.048	0.0044	0.019	3	3	5	19	17	5	4	4	5	17	15	3
ENSG00000130203	APOE	-0.432	4.948	0.012	0.048	0.0014	0.0069	209	224	179	139	164	153	257	315	173	125	141	118
ENSG00000143847	PPFIA4	-1.072	2.267	0.012	0.048	0.0015	0.0076	25	44	33	20	15	13	31	61	32	18	13	10
ENSG00000151465	CDC123	-0.241	7.817	0.012	0.048	0.015	0.051	1499	1511	1295	1136	1246	1264	1843	2128	1251	1024	1067	978
ENSG00000163069	SGCB	0.461	4.237	0.012	0.048	0.002	0.0095	95	94	89	116	139	130	117	133	86	104	119	101
ENSG00000164172	MOCS2	0.561	3.919	0.012	0.048	0.0051	0.021	56	80	79	123	110	84	70	112	76	111	94	64
ENSG00000184735	DDX53	-0.789	3.206	0.012	0.048	0.0025	0.011	64	47	84	31	47	34	79	69	81	28	41	26
ENSG00000185947	ZNF267	0.382	5.147	0.012	0.048	0.0076	0.03	178	179	185	286	203	217	219	253	179	259	173	167
ENSG00000186635	ARAP1	0.649	3.356	0.012	0.048	0.0031	0.014	43	49	48	67	60	93	53	69	46	60	51	73
ENSG00000204859	ZBTB48	-1.051	2.28	0.012	0.048	0.0011	0.0056	32	28	43	11	21	18	40	41	42	10	18	14
ENSG00000206557	TRIM71	-0.203	9.03	0.012	0.048	0.022	0.073	3414	3396	3068	2804	3019	2762	4197	4785	2965	2529	2584	2136
ENSG00000216676	RPL8P1	3.63	-0.526	0.012	0.048	0.00075	0.004	0	1	0	3	4	7	0	1	0	3	3	6
ENSG00000230993	RPL12P15	3.605	-0.525	0.012	0.048	0.0057	0.023	0	0	1	2	5	7	0	0	1	2	4	6
ENSG00000232732	ENSG00000232732	3.672	-0.469	0.012	0.048	0.0092	0.035	0	0	1	3	10	2	0	0	1	3	9	1
ENSG00000236548	RNF217-AS1	2.646	-0.039	0.012	0.048	0.0018	0.0086	2	1	0	10	4	9	2	2	0	9	3	7
ENSG00000249521	LINC02114	-5.16	-0.425	0.012	0.048	0.0029	0.013	8	1	4	0	0	0	9	2	4	0	0	0
ENSG00000260206	ENSG00000260206	-0.5	4.591	0.012	0.048	0.0023	0.011	159	189	137	117	129	97	196	264	132	106	111	74
ENSG00000276952	ENSG00000276952	-1.502	1.624	0.012	0.048	0.0018	0.0086	22	24	21	16	3	4	27	34	20	15	2	3
ENSG00000279694	ENSG00000279694	2.173	0.45	0.012	0.048	0.0063	0.025	4	3	0	4	11	20	5	4	0	3	9	16
ENSG00000285935	ENSG00000285935	-0.851	2.882	0.012	0.048	0.0011	0.0057	62	50	43	23	28	34	75	71	41	21	24	27
ENSG00000075461	CACNG4	2.094	0.417	0.012	0.049	0.0015	0.0075	2	5	0	7	14	12	2	7	0	6	12	9
ENSG00000089116	LHX5	-5.128	-0.477	0.012	0.049	0.0036	0.016	3	1	8	0	0	0	4	2	8	0	0	0
ENSG00000101138	CSTF1	-0.367	5.683	0.012	0.049	0.0044	0.018	333	373	304	252	299	233	409	524	294	227	257	179
ENSG00000101639	CEP192	-0.268	6.568	0.012	0.049	0.0055	0.023	589	642	590	510	509	494	725	904	570	460	436	382
ENSG00000105186	ANKRD27	-0.493	4.566	0.012	0.049	0.0016	0.0076	181	153	143	96	118	126	221	216	138	86	101	98
ENSG00000115183	TANC1	0.476	4.306	0.012	0.049	0.004	0.017	98	108	84	119	160	126	121	151	81	107	138	97
ENSG00000117143	UAP1	-0.453	4.811	0.012	0.049	0.0016	0.0079	174	187	201	123	163	124	215	263	194	111	140	95
ENSG00000124225	PMEPA1	0.263	6.645	0.012	0.049	0.026	0.084	504	574	528	674	712	541	620	808	510	608	610	417
ENSG00000124279	FASTKD3	-0.766	3.044	0.012	0.049	0.00071	0.0039	64	49	59	36	34	30	78	70	57	33	29	23
ENSG00000125753	VASP	0.735	3.048	0.012	0.049	0.0032	0.014	38	29	41	63	71	46	47	42	40	57	61	35
ENSG00000134323	MYCN	-0.524	4.246	0.012	0.049	0.00097	0.0051	134	138	111	87	97	83	164	193	107	78	83	64
ENSG00000154174	TOMM70	-0.285	6.425	0.012	0.049	0.0057	0.023	536	571	550	488	414	459	659	804	532	440	354	355
ENSG00000155508	CNOT8	-0.467	4.687	0.012	0.049	0.0015	0.0073	182	152	183	118	113	144	223	216	177	106	96	112
ENSG00000160678	S100A1	2.05	0.536	0.012	0.049	0.0064	0.026	2	3	3	4	23	9	3	4	3	3	20	7
ENSG00000185404	SP140L	1.012	2.121	0.012	0.049	0.0028	0.013	19	13	18	23	43	35	23	19	17	20	37	27
ENSG00000185787	MORF4L1	-0.294	6.254	0.012	0.049	0.0046	0.019	466	532	475	399	410	394	574	749	459	360	351	305
ENSG00000198818	SFT2D1	-0.518	4.191	0.012	0.049	0.00077	0.0041	113	123	133	89	88	81	139	173	129	80	75	62
ENSG00000207549	MIR521-2	3.605	-0.526	0.012	0.049	0.0027	0.012	1	0	0	6	4	5	1	0	0	5	3	4
ENSG00000227638	HNRNPA1P14	1.486	1.175	0.012	0.049	0.0022	0.01	4	9	6	26	16	11	5	12	6	24	14	8
ENSG00000233006	MIR3936HG	1.944	0.477	0.012	0.049	0.0014	0.007	2	4	3	14	11	8	2	5	3	13	9	6
ENSG00000237054	PRMT5-AS1	-0.389	5.163	0.012	0.049	0.00094	0.0049	235	219	253	179	189	171	289	310	245	161	162	132
ENSG00000260430	ENSG00000260430	1.775	0.669	0.012	0.049	0.0011	0.0055	6	2	3	13	10	15	7	3	3	12	8	12
ENSG00000261971	MMP25-AS1	0.897	2.507	0.012	0.049	0.003	0.014	13	25	31	37	43	49	17	35	30	33	37	38
ENSG00000105223	PLD3	0.565	3.77	0.012	0.05	0.0036	0.016	48	77	68	88	98	100	60	107	66	79	84	78
ENSG00000125730	C3	-0.935	2.889	0.012	0.05	0.0043	0.018	52	49	58	16	21	46	64	70	56	14	18	37
ENSG00000130396	AFDN	-0.232	7.465	0.012	0.05	0.011	0.039	1157	1101	1105	949	1011	902	1422	1552	1068	856	866	697
ENSG00000137101	CD72	2.109	0.326	0.012	0.05	0.0018	0.0086	4	1	1	6	12	13	5	2	1	5	10	10
ENSG00000143502	SUSD4	2.388	0.325	0.012	0.05	0.0062	0.025	0	5	1	4	19	8	0	6	1	3	17	6
ENSG00000146278	PNRC1	-0.46	4.744	0.012	0.05	0.0018	0.0085	155	181	202	123	121	146	191	255	195	111	103	114
ENSG00000171126	KCNG3	-0.782	3.319	0.012	0.05	0.0033	0.015	75	63	71	60	36	25	92	90	69	55	31	18
ENSG00000204435	CSNK2B	-0.489	4.622	0.012	0.05	0.0022	0.01	144	196	154	105	119	130	178	274	149	94	102	101
ENSG00000123595	RAB9A	0.517	4.07	0.013	0.05	0.0047	0.02	86	83	74	140	113	93	105	117	71	127	97	71
ENSG00000135698	MPHOSPH6	-0.465	4.726	0.013	0.05	0.0016	0.008	192	177	159	116	119	150	236	250	154	104	102	117
ENSG00000135899	SP110	2.464	0.082	0.013	0.05	0.00099	0.0052	3	0	2	10	7	8	3	0	2	9	6	6
ENSG00000170871	KIAA0232	-0.33	5.976	0.013	0.05	0.0044	0.018	438	422	366	303	355	320	538	594	354	273	304	247
ENSG00000182534	MXRA7	0.638	3.649	0.013	0.05	0.0077	0.03	66	56	50	76	122	70	81	79	48	68	106	53
ENSG00000185608	MRPL40	0.625	3.473	0.013	0.05	0.0028	0.013	60	42	52	92	75	69	73	60	50	83	64	53
ENSG00000004897	CDC27	-0.286	6.287	0.013	0.051	0.0039	0.017	498	500	507	397	434	404	613	705	490	358	372	312
ENSG00000005007	UPF1	-0.428	5.273	0.013	0.051	0.0039	0.017	269	267	234	162	239	172	331	376	226	146	206	132
ENSG00000064547	LPAR2	-0.364	5.507	0.013	0.051	0.0031	0.014	264	313	317	246	238	209	326	440	306	222	204	161
ENSG00000086288	NME8	3.624	-0.526	0.013	0.051	0.00084	0.0044	0	1	0	2	7	5	0	1	0	2	6	4
ENSG00000100462	PRMT5	-0.325	6.094	0.013	0.051	0.0046	0.019	462	422	447	325	405	333	568	596	432	293	347	257
ENSG00000102409	BEX4	0.33	5.593	0.013	0.051	0.012	0.044	252	273	229	317	268	364	310	383	221	286	229	283
ENSG00000111261	MANSC1	0.488	4.015	0.013	0.051	0.002	0.0096	75	86	76	116	102	114	92	120	73	105	87	88
ENSG00000120798	NR2C1	-0.404	5.04	0.013	0.051	0.00089	0.0047	226	199	227	154	166	172	278	281	219	139	142	133
ENSG00000149054	ZNF215	0.544	3.786	0.013	0.051	0.0028	0.013	56	78	63	102	99	86	69	108	61	92	85	66
ENSG00000163428	LRRC58	0.347	5.24	0.013	0.051	0.0047	0.02	203	181	204	264	261	220	249	256	197	238	224	169
ENSG00000164086	DUSP7	-0.481	4.491	0.013	0.051	0.0012	0.0062	152	135	165	122	99	102	187	191	160	110	84	79
ENSG00000166436	TRIM66	0.859	2.511	0.013	0.051	0.0024	0.011	25	21	24	30	50	47	31	30	23	27	43	37
ENSG00000196584	XRCC2	0.416	4.68	0.013	0.051	0.0038	0.017	146	120	120	157	165	195	179	170	116	141	141	152
ENSG00000229031	MTCO1P25	2.447	0.042	0.013	0.051	0.0033	0.014	1	2	1	5	6	13	1	3	1	4	5	11
ENSG00000247735	ENSG00000247735	-1.391	1.617	0.013	0.051	0.0009	0.0047	24	20	23	4	14	8	29	28	22	3	12	6
ENSG00000266469	ENSG00000266469	-0.586	3.97	0.013	0.051	0.0016	0.0079	96	103	122	62	88	63	119	145	118	56	76	48
ENSG00000011426	ANLN	-0.242	7.072	0.013	0.052	0.0078	0.03	858	850	859	699	763	709	1055	1198	830	630	653	548
ENSG00000074527	NTN4	-0.8	2.895	0.013	0.052	0.001	0.0052	44	50	61	32	29	27	55	71	59	29	25	21
ENSG00000101605	MYOM1	-1.605	1.27	0.013	0.052	0.00096	0.005	20	16	16	3	4	10	24	23	15	3	3	8
ENSG00000102078	SLC25A14	0.63	3.527	0.013	0.052	0.0045	0.019	68	50	39	96	76	73	83	71	38	87	65	56
ENSG00000113790	EHHADH	0.556	3.766	0.013	0.052	0.003	0.014	57	62	74	86	110	88	71	88	72	77	95	68
ENSG00000115138	POMC	1.6	1.043	0.013	0.052	0.0019	0.0091	8	7	0	15	20	16	10	10	0	13	17	12
ENSG00000116213	WRAP73	-0.94	2.575	0.013	0.052	0.0015	0.0073	30	53	42	20	21	24	38	73	41	18	18	19
ENSG00000120053	GOT1	-0.387	5.203	0.013	0.052	0.0014	0.0068	245	264	215	187	185	184	301	371	208	169	158	142
ENSG00000120885	CLU	-0.671	3.472	0.013	0.052	0.0011	0.0056	84	74	70	42	58	43	103	104	68	38	50	33
ENSG00000122958	VPS26A	-0.356	5.653	0.013	0.052	0.0042	0.018	317	376	292	271	252	247	390	528	282	245	216	191
ENSG00000128891	CCDC32	0.804	2.687	0.013	0.052	0.0023	0.011	37	24	21	51	43	48	44	34	20	46	37	37
ENSG00000133477	FAM83F	0.702	3.094	0.013	0.052	0.0022	0.01	36	31	46	59	70	56	45	45	45	53	60	43
ENSG00000134160	TRPM1	3.166	-0.311	0.013	0.052	0.00068	0.0037	1	1	0	5	8	5	1	1	0	4	7	4
ENSG00000134748	PRPF38A	-0.406	5.429	0.013	0.052	0.0049	0.02	287	312	256	235	168	243	353	438	247	212	143	189
ENSG00000157796	WDR19	-0.435	4.751	0.013	0.052	0.0011	0.0057	176	182	178	147	132	116	216	256	172	133	113	89
ENSG00000166482	MFAP4	1.198	1.496	0.013	0.052	0.00091	0.0048	8	11	9	21	20	24	10	15	9	19	17	19
ENSG00000167157	PRRX2	-1.705	1.163	0.013	0.052	0.00084	0.0045	15	21	10	3	5	6	19	29	10	3	4	5
ENSG00000175931	UBE2O	0.291	5.748	0.013	0.052	0.0093	0.035	291	282	278	317	379	347	358	398	269	286	325	268
ENSG00000184584	STING1	3.599	-0.527	0.013	0.052	0.0034	0.015	1	0	0	7	4	4	1	0	0	6	3	3
ENSG00000186364	NUDT17	-1.101	2.038	0.013	0.052	0.00074	0.004	27	28	32	12	16	12	33	40	31	11	14	9
ENSG00000189369	GSPT2	-0.738	3.217	0.013	0.052	0.0015	0.0074	52	62	80	42	42	32	65	88	77	38	36	24
ENSG00000221947	XKR9	-3.567	-0.055	0.013	0.052	0.0052	0.021	11	4	3	0	0	1	13	6	3	0	0	1
ENSG00000227487	NCAM1-AS1	3.278	-0.262	0.013	0.052	0.0028	0.013	1	1	0	1	12	5	1	1	0	1	11	4
ENSG00000227945	PTPRK-AS1	-2.047	0.765	0.013	0.052	0.00058	0.0032	12	14	9	1	5	3	15	19	9	1	4	2
ENSG00000237289	CKMT1B	-0.659	3.541	0.013	0.052	0.0014	0.0068	67	93	79	58	47	46	83	130	76	53	40	35
ENSG00000245534	RORA-AS1	3.741	-0.415	0.013	0.052	0.018	0.06	0	0	1	12	0	4	0	0	1	11	0	3
ENSG00000254602	ENSG00000254602	2.87	-0.169	0.013	0.052	0.0011	0.0054	0	2	0	5	8	8	0	3	0	4	7	6
ENSG00000254726	MEX3A	0.624	3.659	0.013	0.052	0.0072	0.029	40	61	75	75	100	95	50	85	73	67	86	74
ENSG00000284428	ENSG00000284428	0.823	2.671	0.013	0.052	0.0036	0.016	20	31	29	50	35	57	25	43	28	45	29	45
ENSG00000066382	MPPED2	-5.063	-0.479	0.013	0.053	0.0021	0.0097	5	2	5	0	0	0	6	3	5	0	0	0
ENSG00000099365	STX1B	-2.691	0.306	0.013	0.053	0.00031	0.0019	8	9	8	2	0	1	10	12	8	2	0	1
ENSG00000105290	APLP1	-0.875	2.813	0.013	0.053	0.0017	0.0083	60	50	37	30	31	19	73	70	36	27	27	14
ENSG00000106399	RPA3	0.761	2.739	0.013	0.053	0.0017	0.0084	26	36	24	51	45	50	32	49	23	46	38	39
ENSG00000107882	SUFU	-0.594	3.938	0.013	0.053	0.002	0.0095	125	94	94	60	82	65	152	134	91	54	71	50
ENSG00000117751	PPP1R8	-0.365	6.009	0.013	0.053	0.0097	0.036	457	448	363	398	289	297	561	630	351	360	247	229
ENSG00000125462	MIR9-1HG	-0.865	2.727	0.013	0.053	0.0011	0.0055	37	54	48	23	26	27	46	75	46	21	22	21
ENSG00000132746	ALDH3B2	3.597	-0.527	0.013	0.053	0.0036	0.016	1	0	0	6	6	3	1	0	0	5	5	2
ENSG00000134058	CDK7	-0.442	5.178	0.013	0.053	0.0051	0.021	270	238	216	207	133	193	331	335	209	187	113	150
ENSG00000136100	VPS36	0.225	6.539	0.013	0.053	0.019	0.065	503	534	475	580	591	598	618	751	459	523	506	463
ENSG00000137502	RAB30	0.736	2.907	0.013	0.053	0.0018	0.0085	37	26	35	55	59	48	45	38	34	50	51	37
ENSG00000146676	PURB	0.305	5.747	0.013	0.053	0.011	0.042	296	300	250	310	363	375	364	422	241	279	311	291
ENSG00000150991	UBC	-0.312	5.92	0.013	0.053	0.0035	0.015	394	407	372	321	298	327	485	573	359	290	255	253
ENSG00000155530	LRGUK	-1.838	0.9	0.013	0.053	0.00078	0.0042	15	12	12	2	5	4	18	17	12	2	4	3
ENSG00000170190	SLC16A5	-0.804	3.074	0.013	0.053	0.0024	0.011	50	53	74	27	29	45	62	76	72	24	25	36
ENSG00000186187	ZNRF1	0.532	4.127	0.013	0.053	0.0077	0.03	60	90	102	140	109	114	75	126	99	127	93	88
ENSG00000187688	TRPV2	1.52	1.125	0.013	0.053	0.007	0.028	6	6	6	13	9	31	7	9	6	12	7	25
ENSG00000187730	GABRD	-3.097	0.206	0.013	0.053	0.0008	0.0043	4	11	8	0	1	1	5	15	8	0	1	1
ENSG00000187837	H1-2	-0.361	5.602	0.013	0.053	0.0039	0.017	344	337	271	253	257	233	422	474	262	228	220	180
ENSG00000189339	SLC35E2B	0.572	3.635	0.013	0.053	0.002	0.0093	59	50	67	93	83	84	72	72	65	84	71	65
ENSG00000197157	SND1	-0.253	7.262	0.013	0.053	0.011	0.039	1082	945	913	794	828	845	1329	1332	882	716	709	654
ENSG00000198218	QRICH1	-0.272	6.567	0.013	0.053	0.0058	0.024	613	577	634	533	498	478	754	814	613	481	426	369
ENSG00000205937	RNPS1	-0.301	6.33	0.013	0.053	0.0066	0.027	514	541	502	386	403	477	632	762	485	348	345	370
ENSG00000227542	ENSG00000227542	-5.063	-0.479	0.013	0.053	0.0021	0.0097	5	2	5	0	0	0	6	3	5	0	0	0
ENSG00000230989	HSBP1	0.399	4.657	0.013	0.053	0.0034	0.015	123	141	118	164	183	158	151	198	114	148	157	122
ENSG00000232872	CTAGE3P	2.113	0.323	0.013	0.053	0.0015	0.0072	2	4	0	10	13	7	3	5	0	9	11	5
ENSG00000237307	SRRM1P3	2.56	-0.08	0.013	0.053	0.0015	0.0075	2	1	1	6	6	10	2	1	1	5	5	8
ENSG00000248837	ENSG00000248837	-5.062	-0.479	0.013	0.053	0.0021	0.0097	2	3	6	0	0	0	3	5	6	0	0	0
ENSG00000250337	PURPL	0.49	4.345	0.013	0.053	0.0076	0.03	79	105	114	168	119	131	98	148	110	152	101	101
ENSG00000261742	LINC00922	-5.11	-0.428	0.013	0.053	0.001	0.0052	3	6	3	0	0	0	4	8	3	0	0	0
ENSG00000052841	TTC17	-0.312	5.998	0.014	0.053	0.0039	0.017	432	403	405	321	316	364	531	569	391	289	270	282
ENSG00000069482	GAL	-0.438	4.746	0.014	0.053	0.001	0.0053	181	178	174	117	144	133	223	251	168	105	124	103
ENSG00000158764	ITLN2	1.245	1.79	0.014	0.053	0.01	0.039	13	10	12	14	20	49	16	14	12	12	17	40
ENSG00000213742	ZNF337-AS1	0.418	4.513	0.014	0.053	0.003	0.013	104	127	112	145	167	148	129	178	108	131	143	114
ENSG00000232729	ENSG00000232729	-0.414	4.901	0.014	0.053	0.00093	0.0048	213	185	195	157	143	144	261	261	188	142	122	111
ENSG00000119705	SLIRP	-0.352	6.681	0.014	0.054	0.017	0.059	634	817	568	627	489	467	780	1147	549	566	418	360
ENSG00000129250	KIF1C	-0.342	5.723	0.014	0.054	0.0036	0.016	342	354	336	236	289	290	420	498	325	212	248	225
ENSG00000132031	MATN3	1.518	0.966	0.014	0.054	0.0012	0.0061	5	5	6	20	12	14	6	7	6	18	10	11
ENSG00000132334	PTPRE	2.406	0.042	0.014	0.054	0.0016	0.0078	3	1	1	10	6	8	3	1	1	9	5	6
ENSG00000147874	HAUS6	-0.354	5.7	0.014	0.054	0.0044	0.019	347	350	321	237	254	309	427	493	310	213	217	240
ENSG00000157429	ZNF19	1.144	1.978	0.014	0.054	0.0062	0.025	19	5	19	30	39	24	23	8	18	27	34	18
ENSG00000172000	ZNF556	2.472	0.19	0.014	0.054	0.0053	0.022	0	5	0	5	7	16	0	6	0	4	6	13
ENSG00000172830	SSH3	0.99	2.354	0.014	0.054	0.0074	0.029	29	10	20	53	33	32	35	16	19	48	28	24
ENSG00000172915	NBEA	1.357	1.517	0.014	0.054	0.0069	0.028	5	6	16	30	26	14	6	9	16	27	22	10
ENSG00000185090	MANEAL	-0.613	3.78	0.014	0.054	0.0019	0.0089	73	111	97	61	63	60	91	154	94	55	54	46
ENSG00000214107	MAGEB1	-1.446	1.393	0.014	0.054	0.00059	0.0033	19	20	17	6	8	7	23	28	16	5	7	5
ENSG00000099308	MAST3	-0.704	3.443	0.014	0.055	0.002	0.0095	76	79	70	30	53	55	93	111	68	27	46	43
ENSG00000119943	PYROXD2	1.522	1.086	0.014	0.055	0.0027	0.012	1	8	8	20	12	19	2	11	8	18	10	15
ENSG00000129473	BCL2L2	0.635	3.21	0.014	0.055	0.0019	0.0089	41	49	35	65	68	64	51	68	34	59	58	49
ENSG00000133247	KMT5C	-0.906	2.542	0.014	0.055	0.00086	0.0045	36	40	46	25	23	16	45	56	45	23	20	12
ENSG00000143951	WDPCP	1.053	1.805	0.014	0.055	0.0015	0.0073	13	14	11	23	25	32	16	19	11	21	21	25
ENSG00000234147	ENSG00000234147	2.15	0.225	0.014	0.055	0.0013	0.0065	2	1	2	12	6	9	3	2	2	11	5	7
ENSG00000245330	ENSG00000245330	-1.108	2.003	0.014	0.055	0.0013	0.0065	30	22	33	12	12	15	37	32	32	11	10	12
ENSG00000286092	ENSG00000286092	-3.524	-0.096	0.014	0.055	0.00076	0.0041	9	4	4	1	0	0	11	6	4	1	0	0
ENSG00000079462	PAFAH1B3	-0.558	4.001	0.014	0.056	0.0016	0.008	112	89	125	69	77	75	138	127	121	62	66	58
ENSG00000089091	DZANK1	0.69	3.161	0.014	0.056	0.0046	0.019	32	46	41	76	48	69	40	64	40	69	40	54
ENSG00000092094	OSGEP	0.336	5.103	0.014	0.056	0.0034	0.015	178	182	175	229	235	211	219	256	169	207	201	163
ENSG00000106290	TAF6	-0.416	5.331	0.014	0.056	0.004	0.017	273	231	299	163	210	229	336	327	289	146	180	178
ENSG00000109854	HTATIP2	-0.562	4.091	0.014	0.056	0.0022	0.01	124	128	93	73	92	69	152	179	90	66	79	53
ENSG00000129691	ASH2L	-0.232	7.869	0.014	0.056	0.017	0.06	1532	1571	1349	1182	1333	1278	1883	2213	1304	1066	1141	989
ENSG00000134324	LPIN1	-0.259	7.047	0.014	0.056	0.01	0.038	805	860	871	634	738	748	990	1211	842	571	632	579
ENSG00000151806	GUF1	-0.292	6.308	0.014	0.056	0.0062	0.025	492	550	487	394	450	406	605	774	471	355	386	314
ENSG00000152942	RAD17	-0.462	4.472	0.014	0.056	0.00087	0.0046	145	150	148	111	100	111	178	211	143	100	85	86
ENSG00000165660	ABRAXAS2	-0.514	4.187	0.014	0.056	0.0012	0.0061	121	124	121	100	76	79	149	175	117	91	65	61
ENSG00000169862	CTNND2	2.868	-0.123	0.014	0.056	0.0061	0.025	1	0	2	11	7	3	1	0	2	10	6	2
ENSG00000170144	HNRNPA3	-0.239	7.937	0.014	0.056	0.018	0.062	1616	1614	1446	1210	1296	1461	1987	2274	1397	1091	1109	1131
ENSG00000172534	HCFC1	-0.235	7.555	0.014	0.056	0.013	0.046	1191	1153	1243	1001	1099	945	1464	1625	1201	903	941	730
ENSG00000177683	THAP5	0.574	3.692	0.014	0.056	0.0042	0.018	64	68	49	105	93	72	79	95	47	95	80	55
ENSG00000236056	GAPDHP14	1.591	1.239	0.014	0.056	0.012	0.043	0	4	15	16	23	21	1	6	15	14	20	16
ENSG00000259048	ENSG00000259048	-3.514	-0.097	0.014	0.056	0.00068	0.0037	3	8	6	0	1	0	4	11	6	0	1	0
ENSG00000261512	ENSG00000261512	1.732	0.642	0.014	0.056	0.00096	0.005	1	5	4	12	13	12	2	7	4	11	11	9
ENSG00000018699	TTC27	-0.359	5.47	0.014	0.057	0.002	0.0094	324	267	278	233	226	219	397	377	269	210	193	169
ENSG00000115350	POLE4	0.494	4.093	0.014	0.057	0.0049	0.02	77	102	69	127	119	104	95	141	67	115	102	80
ENSG00000066697	MSANTD3	0.616	3.406	0.015	0.057	0.0037	0.016	47	60	38	84	75	65	58	83	37	76	64	50
ENSG00000086300	SNX10	0.922	2.469	0.015	0.057	0.0051	0.021	34	19	13	51	38	37	41	27	12	46	32	28
ENSG00000104722	NEFM	-3.13	0.237	0.015	0.057	0.0012	0.0063	11	9	3	2	0	0	13	13	3	2	0	0
ENSG00000109670	FBXW7	-0.463	5.061	0.015	0.057	0.0064	0.026	242	261	166	140	175	171	297	365	160	126	150	133
ENSG00000116906	GNPAT	0.565	3.604	0.015	0.057	0.0027	0.012	60	53	59	81	75	99	74	75	57	73	64	77
ENSG00000119899	SLC17A5	-0.477	4.976	0.015	0.057	0.0064	0.026	255	218	160	128	171	156	312	307	154	115	147	121
ENSG00000125945	ZNF436	1.278	1.348	0.015	0.057	0.0018	0.0085	10	5	9	18	19	23	12	8	9	16	16	18
ENSG00000137221	TJAP1	0.46	4.322	0.015	0.057	0.0053	0.022	82	108	107	156	127	125	102	151	103	141	108	96
ENSG00000139679	LPAR6	1.101	1.875	0.015	0.057	0.0039	0.017	15	10	14	39	18	27	18	15	14	36	15	21
ENSG00000149294	NCAM1	1.393	1.211	0.015	0.057	0.0017	0.0082	10	7	3	14	24	17	12	10	3	12	21	13
ENSG00000152104	PTPN14	0.315	6.368	0.015	0.057	0.028	0.088	491	427	381	543	639	434	603	602	368	490	548	334
ENSG00000160710	ADAR	-0.208	7.901	0.015	0.057	0.014	0.051	1567	1463	1490	1283	1321	1309	1926	2063	1440	1157	1131	1013
ENSG00000164082	GRM2	-1.904	0.811	0.015	0.057	0.0006	0.0033	13	13	10	4	2	3	16	18	10	4	2	2
ENSG00000164707	SLC13A4	1.921	0.448	0.015	0.057	0.0029	0.013	2	5	2	11	6	15	2	6	2	10	5	12
ENSG00000168298	H1-4	0.303	5.482	0.015	0.057	0.0061	0.025	246	243	215	291	275	306	302	342	208	262	235	237
ENSG00000174652	ZNF266	0.565	4.032	0.015	0.057	0.0093	0.035	103	55	75	135	99	110	125	80	72	122	84	85
ENSG00000187097	ENTPD5	0.425	4.637	0.015	0.057	0.0054	0.022	114	110	152	175	165	162	141	156	147	158	141	125
ENSG00000215114	UBXN2B	0.256	6.353	0.015	0.057	0.02	0.066	457	436	421	485	590	494	562	614	407	437	506	382
ENSG00000225889	ENSG00000225889	1.089	1.901	0.015	0.057	0.0035	0.015	8	13	21	24	35	29	10	18	20	21	30	22
ENSG00000264067	ENSG00000264067	2.575	-0.079	0.015	0.057	0.0039	0.017	2	1	1	3	6	12	2	1	1	3	5	10
ENSG00000265750	ENSG00000265750	-1.766	0.978	0.015	0.057	0.00088	0.0047	14	17	10	4	4	4	17	23	10	4	3	3
ENSG00000273381	ENSG00000273381	2.447	0.042	0.015	0.057	0.0043	0.018	0	3	1	7	5	12	0	4	1	6	4	10
ENSG00000280109	PLAC4	1.111	2.058	0.015	0.057	0.0085	0.033	15	17	13	55	19	23	18	23	13	50	16	17
ENSG00000065618	COL17A1	-1.314	1.565	0.015	0.058	0.00061	0.0034	23	19	21	8	7	10	28	27	20	7	6	8
ENSG00000065675	PRKCQ	-1.571	1.224	0.015	0.058	0.0018	0.0086	9	17	24	7	6	4	12	24	23	6	5	3
ENSG00000101849	TBL1X	0.342	5.331	0.015	0.058	0.0073	0.029	226	194	206	227	296	271	277	275	199	204	254	210
ENSG00000140990	NDUFB10	-0.527	4.462	0.015	0.058	0.0047	0.02	129	184	134	85	123	102	159	256	129	76	106	79
ENSG00000160075	SSU72	0.258	6.074	0.015	0.058	0.016	0.056	349	399	333	448	428	419	429	560	322	404	366	324
ENSG00000166347	CYB5A	0.821	2.805	0.015	0.058	0.0075	0.029	19	39	30	67	51	36	24	53	29	61	44	27
ENSG00000173715	C11orf80	1.111	1.939	0.015	0.058	0.0067	0.027	11	13	17	31	42	16	14	19	16	28	37	11
ENSG00000175356	SCUBE2	0.342	5.225	0.015	0.058	0.0063	0.025	215	203	162	234	256	248	264	285	156	211	219	192
ENSG00000178927	CYBC1	0.481	4.213	0.015	0.058	0.0061	0.025	76	106	90	142	105	134	94	148	87	128	89	104
ENSG00000181555	SETD2	-0.219	7.877	0.015	0.058	0.016	0.057	1582	1443	1434	1319	1311	1200	1944	2034	1386	1190	1122	928
ENSG00000185532	PRKG1	3	1.755	0.015	0.058	1.1e-06	1.1e-05	0	3	10	43	48	16	0	5	10	39	42	11
ENSG00000221995	TIAF1	-1.111	2.205	0.015	0.058	0.0029	0.013	29	45	24	20	9	17	36	61	23	18	7	13
ENSG00000232682	ENSG00000232682	0.485	4.065	0.015	0.058	0.0032	0.014	81	75	90	127	107	109	100	106	87	115	91	84
ENSG00000249532	MIR302CHG	-0.304	5.902	0.015	0.058	0.0035	0.015	377	387	393	325	315	297	464	546	380	293	270	229
ENSG00000256235	SMIM3	2.182	0.228	0.015	0.058	0.0082	0.032	2	1	2	5	6	17	3	2	2	4	5	14
ENSG00000273983	H3C8	-3.533	-0.095	0.015	0.058	0.002	0.0093	1	8	8	0	1	0	2	11	8	0	1	0
ENSG00000279322	ENSG00000279322	-0.423	4.783	0.015	0.058	0.001	0.0054	187	184	174	133	128	147	230	259	168	120	109	114
ENSG00000280320	ENSG00000280320	0.774	2.669	0.015	0.058	0.0026	0.012	27	29	25	36	50	54	33	41	24	32	43	42
ENSG00000008196	TFAP2B	2.075	0.327	0.015	0.059	0.004	0.017	3	0	3	7	15	8	4	1	3	6	13	6
ENSG00000099995	SF3A1	-0.32	6.051	0.015	0.059	0.0065	0.026	481	430	378	337	332	365	590	606	365	304	284	283
ENSG00000100426	ZBED4	-0.493	4.718	0.015	0.059	0.0052	0.022	147	219	164	110	150	117	182	306	158	99	129	90
ENSG00000104221	BRF2	-0.755	3.154	0.015	0.059	0.0021	0.0097	66	73	45	37	35	37	81	101	43	33	30	29
ENSG00000118200	CAMSAP2	-0.286	6.472	0.015	0.059	0.0085	0.033	604	586	522	459	435	512	742	825	504	414	372	397
ENSG00000122257	RBBP6	0.175	8.053	0.015	0.059	0.054	0.15	1402	1487	1519	1544	1752	1679	1724	2095	1468	1392	1500	1299
ENSG00000138757	G3BP2	-0.202	8.923	0.015	0.059	0.028	0.087	3219	3178	2770	2651	2583	2738	3958	4478	2677	2391	2211	2118
ENSG00000149269	PAK1	-0.34	5.809	0.015	0.059	0.0061	0.025	374	380	341	284	251	332	460	535	329	256	214	258
ENSG00000152078	TLCD4	1.241	1.453	0.015	0.059	0.0023	0.011	6	9	11	27	18	18	8	13	11	25	15	14
ENSG00000153922	CHD1	-0.236	7.377	0.015	0.059	0.012	0.045	1146	1028	993	882	890	919	1408	1449	960	795	762	711
ENSG00000166165	CKB	-0.395	5.115	0.015	0.059	0.002	0.0096	229	214	242	177	193	149	282	302	234	160	166	114
ENSG00000166275	BORCS7	1.278	1.454	0.015	0.059	0.0054	0.022	7	11	8	10	28	27	9	15	8	9	24	21
ENSG00000171236	LRG1	1.151	1.577	0.015	0.059	0.0012	0.0062	11	12	8	26	23	19	13	16	8	24	20	14
ENSG00000174348	PODN	2.232	0.119	0.015	0.059	0.0019	0.0089	3	1	2	8	8	9	3	1	2	7	7	7
ENSG00000180806	HOXC9	-2.256	0.54	0.015	0.059	0.0016	0.0077	7	13	9	1	3	1	9	18	9	1	3	1
ENSG00000204261	PSMB8-AS1	2.645	0.002	0.015	0.059	0.0043	0.018	1	1	2	13	8	2	1	1	2	12	7	1
ENSG00000231772	ENSG00000231772	3.175	-0.312	0.015	0.059	0.0013	0.0066	0	2	0	5	9	4	0	2	0	4	8	3
ENSG00000256020	ENSG00000256020	1.845	0.505	0.015	0.059	0.0016	0.0078	3	4	1	11	7	15	4	6	1	10	6	12
ENSG00000267260	ENSG00000267260	1.581	0.789	0.015	0.059	0.0014	0.0068	3	6	4	13	11	16	4	8	4	12	9	13
ENSG00000271858	CYB561D2	-0.831	2.743	0.015	0.059	0.001	0.0052	45	45	50	23	32	22	55	64	48	21	28	17
ENSG00000249860	MTRNR2L5	0.69	3.428	0.015	0.06	0.012	0.043	35	44	66	86	54	94	44	63	64	78	45	74
ENSG00000280254	ENSG00000280254	2.816	-0.169	0.015	0.06	0.0017	0.0083	2	0	1	10	6	4	2	0	1	9	5	3
ENSG00000014824	SLC30A9	0.287	5.761	0.016	0.06	0.012	0.045	301	293	266	336	388	327	370	413	257	303	333	252
ENSG00000111875	ASF1A	0.281	5.888	0.016	0.06	0.014	0.051	329	306	308	374	427	345	404	432	298	337	366	266
ENSG00000131941	RHPN2	-0.355	5.373	0.016	0.06	0.0016	0.0078	262	291	257	206	215	213	322	409	248	186	184	165
ENSG00000154783	FGD5	-2.103	0.622	0.016	0.06	0.0019	0.0088	15	7	9	2	3	1	18	11	9	2	3	1
ENSG00000155254	MARVELD1	-0.608	4.028	0.016	0.06	0.0058	0.024	111	108	117	65	52	103	136	153	113	58	44	82
ENSG00000197020	ZNF100	-0.277	6.528	0.016	0.06	0.0089	0.034	546	629	601	519	447	501	672	886	581	468	382	388
ENSG00000271646	IRF2-DT	2.779	-0.214	0.016	0.06	0.002	0.0093	2	1	0	5	5	10	2	1	0	4	4	8
ENSG00000271787	ENSG00000271787	-0.718	3.269	0.016	0.06	0.0021	0.0099	55	79	64	34	49	39	69	110	62	30	42	30
ENSG00000273018	FAM106A	-1.644	1.192	0.016	0.06	0.0021	0.01	16	11	22	4	1	10	20	17	21	4	1	8
ENSG00000285637	ENSG00000285637	1.036	2.035	0.016	0.06	0.0046	0.019	12	12	23	41	27	26	15	17	22	37	23	20
ENSG00000005884	ITGA3	1.764	0.744	0.016	0.061	0.0055	0.023	7	2	3	15	5	20	8	3	3	14	4	16
ENSG00000006451	RALA	0.347	5.304	0.016	0.061	0.0098	0.037	226	214	172	242	297	241	277	301	166	218	255	186
ENSG00000090266	NDUFB2	-0.314	6.211	0.016	0.061	0.0094	0.036	518	491	431	433	388	336	636	691	416	391	332	259
ENSG00000099954	CECR2	-0.258	7.379	0.016	0.061	0.016	0.055	1103	1110	979	816	1003	852	1356	1564	946	736	859	659
ENSG00000107959	PITRM1	-0.324	5.913	0.016	0.061	0.005	0.021	378	379	416	279	311	348	465	535	402	251	266	270
ENSG00000119684	MLH3	-0.454	4.484	0.016	0.061	0.001	0.0053	143	146	157	104	106	115	176	206	152	94	91	89
ENSG00000130540	SULT4A1	-0.412	5.241	0.016	0.061	0.0052	0.022	207	283	261	206	156	202	256	397	252	186	133	157
ENSG00000138078	PREPL	-0.35	5.369	0.016	0.061	0.0014	0.0069	281	257	270	215	215	203	345	363	261	194	184	157
ENSG00000138346	DNA2	-0.333	5.638	0.016	0.061	0.0037	0.016	305	347	317	254	242	275	376	488	306	229	207	213
ENSG00000157703	SVOPL	2.757	-0.214	0.016	0.061	0.0024	0.011	1	1	1	3	9	6	1	1	1	3	8	5
ENSG00000159348	CYB5R1	0.719	2.949	0.016	0.061	0.0038	0.016	37	32	33	43	70	54	45	45	32	38	61	42
ENSG00000161542	PRPSAP1	0.325	5.3	0.016	0.061	0.0069	0.028	211	230	174	255	255	264	259	322	168	230	218	204
ENSG00000164346	NSA2	-0.321	6.009	0.016	0.061	0.0075	0.029	448	437	366	371	317	315	550	615	354	335	271	243
ENSG00000164920	OSR2	1.262	1.329	0.016	0.061	0.0019	0.009	7	9	7	15	24	19	9	13	7	13	21	15
ENSG00000169855	ROBO1	0.258	6.072	0.016	0.061	0.018	0.06	333	400	347	450	421	422	410	562	335	406	360	326
ENSG00000180867	PDIA3P1	0.939	2.134	0.016	0.061	0.0029	0.013	20	18	14	33	25	41	24	25	13	30	21	32
ENSG00000198546	ZNF511	-0.734	3.32	0.016	0.061	0.0035	0.015	81	65	61	56	41	27	99	92	59	51	35	20
ENSG00000206560	ANKRD28	-0.364	5.662	0.016	0.061	0.0056	0.023	321	337	337	211	302	261	395	475	326	190	259	202
ENSG00000236941	ENSG00000236941	-3.14	0.268	0.016	0.061	0.0027	0.012	9	13	2	0	2	0	11	17	2	0	2	0
ENSG00000240230	COX19	-0.609	3.635	0.016	0.061	0.0014	0.0071	90	76	88	63	46	57	110	108	85	57	39	44
ENSG00000249035	CLMAT3	0.945	2.125	0.016	0.061	0.0028	0.013	17	17	17	42	27	29	21	24	16	38	23	22
ENSG00000254685	FPGT	0.831	2.575	0.016	0.061	0.0038	0.016	31	22	22	53	47	32	37	31	21	48	40	24
ENSG00000287045	ENSG00000287045	3.018	-0.123	0.016	0.061	0.011	0.041	1	2	0	6	0	16	1	2	0	5	0	13
ENSG00000066855	MTFR1	0.339	5.606	0.016	0.062	0.017	0.06	282	245	231	334	368	257	346	346	223	301	316	197
ENSG00000075303	SLC25A40	0.586	3.604	0.016	0.062	0.0057	0.023	58	48	65	104	80	72	71	69	63	94	68	55
ENSG00000107949	BCCIP	-0.309	6.255	0.016	0.062	0.0099	0.037	535	515	432	446	373	377	657	725	417	403	319	291
ENSG00000110427	KIAA1549L	-2.418	0.401	0.016	0.062	0.00085	0.0045	12	6	9	1	3	0	14	9	9	1	3	0
ENSG00000140259	MFAP1	-0.317	6.293	0.016	0.062	0.01	0.038	552	534	438	365	412	449	678	752	423	329	353	348
ENSG00000143751	SDE2	-0.348	5.435	0.016	0.062	0.0022	0.01	284	293	268	240	222	201	349	412	259	217	190	155
ENSG00000144021	CIAO1	-0.329	5.662	0.016	0.062	0.0036	0.016	313	350	322	260	246	280	385	492	311	234	210	217
ENSG00000144182	LIPT1	-1.204	1.815	0.016	0.062	0.0012	0.0061	31	26	18	11	11	10	37	36	17	10	9	8
ENSG00000148341	SH3GLB2	0.6	3.433	0.016	0.062	0.0031	0.014	47	43	61	74	71	82	58	62	59	67	61	64
ENSG00000160325	CACFD1	0.948	2.264	0.016	0.062	0.0055	0.023	22	20	14	50	25	33	27	28	13	46	21	25
ENSG00000171109	MFN1	-0.46	4.896	0.016	0.062	0.0057	0.023	198	243	153	132	152	150	244	339	148	119	130	116
ENSG00000176974	SHMT1	-0.321	5.915	0.016	0.062	0.0052	0.021	390	371	413	309	350	279	480	524	399	279	300	215
ENSG00000184916	JAG2	-0.783	3.095	0.016	0.062	0.0034	0.015	49	58	72	26	31	48	61	82	70	23	26	38
ENSG00000196839	ADA	-0.708	3.179	0.016	0.062	0.0011	0.0057	65	55	67	33	36	45	80	78	65	30	31	35
ENSG00000244005	NFS1	-0.598	3.829	0.016	0.062	0.0029	0.013	77	113	99	59	58	75	96	158	96	53	49	59
ENSG00000254846	ENSG00000254846	-1.293	1.614	0.016	0.062	0.0008	0.0043	23	24	18	8	8	10	28	33	17	7	7	8
ENSG00000270672	MTRNR2L6	0.978	5.372	0.016	0.062	0.00012	0.00077	88	200	210	347	241	392	111	279	203	313	205	305
ENSG00000278023	RDM1	-1.749	0.96	0.016	0.062	0.0018	0.0086	18	12	10	5	4	3	22	17	10	5	3	2
ENSG00000011376	LARS2	-0.331	5.755	0.016	0.063	0.0054	0.022	378	357	317	309	264	263	464	503	306	279	226	203
ENSG00000081177	EXD2	0.583	3.724	0.016	0.063	0.0087	0.033	44	66	76	78	91	110	55	93	74	70	78	86
ENSG00000105655	ISYNA1	-0.45	4.553	0.016	0.063	0.0014	0.0072	155	143	171	119	121	102	191	202	165	107	104	78
ENSG00000151287	TEX30	1.146	1.578	0.016	0.063	0.0021	0.0099	11	11	9	29	21	19	13	15	9	26	18	14
ENSG00000172243	CLEC7A	-1.743	1.048	0.016	0.063	0.004	0.017	17	7	21	4	1	7	21	11	20	4	1	6
ENSG00000230010	ENSG00000230010	0.896	2.285	0.016	0.063	0.0029	0.013	23	17	19	32	46	30	28	24	18	29	40	23
ENSG00000232335	ENSG00000232335	-0.747	3.018	0.016	0.063	0.0011	0.0054	61	58	48	34	34	31	75	81	46	31	29	24
ENSG00000105856	HBP1	-0.431	4.745	0.017	0.063	0.002	0.0093	196	163	174	143	137	115	240	231	168	129	117	88
ENSG00000110958	PTGES3	-0.328	5.89	0.017	0.063	0.0055	0.023	352	377	428	282	336	303	433	532	414	254	288	234
ENSG00000142623	PADI1	2.628	-0.039	0.017	0.063	0.0024	0.011	3	0	0	10	5	8	4	0	0	9	4	6
ENSG00000144895	EIF2A	-0.283	6.243	0.017	0.063	0.0062	0.025	482	495	482	407	427	364	593	697	466	367	366	281
ENSG00000240804	NPM1P28	3.087	-0.362	0.017	0.063	0.0018	0.0085	1	1	0	3	5	9	1	1	0	3	4	7
ENSG00000259564	ENSG00000259564	2.515	0.158	0.017	0.063	0.007	0.028	0	0	5	13	7	7	0	0	5	12	6	5
ENSG00000272418	ENSG00000272418	-1.137	2.122	0.017	0.063	0.0048	0.02	16	35	42	20	12	11	21	49	41	18	10	8
ENSG00000066777	ARFGEF1	-0.212	8.412	0.017	0.064	0.021	0.069	2313	2079	2062	1757	1962	1853	2843	2930	1993	1584	1680	1433
ENSG00000068028	RASSF1	-1.011	2.218	0.017	0.064	0.0015	0.0072	30	31	37	23	12	13	37	44	36	21	10	10
ENSG00000103540	CCP110	-0.35	5.556	0.017	0.064	0.004	0.017	318	307	295	210	244	269	391	432	285	189	209	209
ENSG00000107864	CPEB3	-0.887	2.536	0.017	0.064	0.001	0.0054	40	45	35	22	23	20	49	63	34	20	20	15
ENSG00000110218	PANX1	0.551	3.579	0.017	0.064	0.0028	0.013	56	62	51	91	72	86	69	87	49	82	61	67
ENSG00000129083	COPB1	-0.255	7.13	0.017	0.064	0.011	0.042	917	847	921	680	819	750	1127	1195	890	613	702	580
ENSG00000145626	UGT3A1	2.436	0.082	0.017	0.064	0.0023	0.011	0	1	4	11	7	7	0	1	4	10	6	5
ENSG00000145780	FEM1C	-0.474	4.637	0.017	0.064	0.0035	0.015	171	182	145	95	136	129	210	255	140	85	117	100
ENSG00000167325	RRM1	-0.333	6.215	0.017	0.064	0.01	0.038	529	477	445	326	451	376	649	673	430	293	387	291
ENSG00000175061	SNHG29	-0.227	8.16	0.017	0.064	0.025	0.081	1863	1894	1684	1678	1593	1378	2291	2668	1627	1514	1364	1065
ENSG00000175445	LPL	3.501	-0.586	0.017	0.064	0.00093	0.0049	0	1	0	3	4	6	0	1	0	3	3	5
ENSG00000188163	FAM166A	-0.389	5.334	0.017	0.064	0.0047	0.02	268	294	233	190	237	181	329	413	225	171	204	139
ENSG00000230252	MTND2P4	3.23	-0.261	0.017	0.064	0.014	0.05	1	0	1	9	0	10	1	0	1	8	0	8
ENSG00000234017	ENSG00000234017	3.493	-0.586	0.017	0.064	0.00068	0.0037	0	1	0	3	5	5	0	1	0	3	4	4
ENSG00000236819	LINC01563	3.48	-0.585	0.017	0.064	0.0092	0.035	0	0	1	3	2	7	0	0	1	3	2	6
ENSG00000257452	ENSG00000257452	2.086	0.324	0.017	0.064	0.0016	0.008	0	4	3	13	9	7	0	5	3	12	8	5
ENSG00000258609	LINC-ROR	-0.757	3.043	0.017	0.064	0.0023	0.011	72	47	52	32	32	37	87	68	50	29	27	29
ENSG00000258744	ENSG00000258744	1.839	0.614	0.017	0.064	0.0043	0.018	1	5	3	21	6	9	2	7	3	19	5	7
ENSG00000273559	CWC25	-0.47	4.416	0.017	0.064	0.0016	0.0079	141	134	152	99	93	117	173	190	147	89	79	91
ENSG00000279434	ENSG00000279434	1.072	1.736	0.017	0.064	0.0016	0.0076	11	10	14	26	21	29	14	15	14	23	18	23
ENSG00000081019	RSBN1	-0.428	4.67	0.017	0.065	0.0015	0.0073	154	178	173	131	128	116	190	250	167	118	110	89
ENSG00000105618	PRPF31	-0.552	3.839	0.017	0.065	0.0011	0.0057	98	90	101	63	63	71	121	127	98	57	54	55
ENSG00000119969	HELLS	0.229	6.404	0.017	0.065	0.024	0.077	457	458	460	564	555	492	562	646	445	509	475	380
ENSG00000124222	STX16	-0.297	6.296	0.017	0.065	0.0075	0.029	491	480	550	376	407	455	604	678	532	339	348	353
ENSG00000131477	RAMP2	-3.009	0.106	0.017	0.065	0.0041	0.018	3	5	13	0	1	1	4	8	13	0	1	1
ENSG00000168061	SAC3D1	-0.704	3.191	0.017	0.065	0.0015	0.0072	61	59	68	30	42	43	75	84	66	27	36	34
ENSG00000179930	ZNF648	2.244	0.329	0.017	0.065	0.0072	0.028	1	0	6	14	8	8	1	0	6	13	7	6
ENSG00000198088	NUP62CL	1.097	1.687	0.017	0.065	0.0028	0.013	11	10	13	23	19	32	14	14	13	21	16	25
ENSG00000272558	ENSG00000272558	-1.266	1.583	0.017	0.065	0.0012	0.0062	22	16	26	10	8	8	27	23	25	9	7	6
ENSG00000286348	ENSG00000286348	3.063	-0.362	0.017	0.065	0.00085	0.0045	0	1	1	4	6	6	0	1	1	4	5	5
ENSG00000286976	ENSG00000286976	-4.991	-0.534	0.017	0.065	0.0034	0.015	4	1	6	0	0	0	5	2	6	0	0	0
ENSG00000006788	MYH13	1.747	0.721	0.017	0.066	0.0067	0.027	1	5	5	6	11	23	2	7	5	5	9	19
ENSG00000076984	MAP2K7	-0.303	5.825	0.017	0.066	0.0042	0.018	365	375	355	306	289	294	449	528	343	276	247	227
ENSG00000101945	SUV39H1	0.486	4.321	0.017	0.066	0.012	0.042	105	117	70	149	112	149	129	163	67	135	95	116
ENSG00000107897	ACBD5	-0.331	5.531	0.017	0.066	0.0032	0.014	291	308	301	238	253	223	358	433	291	215	217	172
ENSG00000116731	PRDM2	0.179	7.356	0.017	0.066	0.048	0.14	867	946	898	1072	990	1010	1067	1333	868	967	847	781
ENSG00000122692	SMU1	-0.319	5.845	0.017	0.066	0.0051	0.021	372	384	361	269	332	295	457	540	349	242	285	228
ENSG00000123545	NDUFAF4	-0.487	4.389	0.017	0.066	0.0024	0.011	157	123	141	89	96	115	192	175	136	80	82	90
ENSG00000123560	PLP1	0.446	4.27	0.017	0.066	0.0057	0.023	102	108	76	130	122	140	125	151	73	117	104	109
ENSG00000139624	CERS5	0.316	5.348	0.017	0.066	0.0064	0.026	219	195	227	249	264	284	269	276	219	224	226	220
ENSG00000156928	MALSU1	-0.258	6.7	0.017	0.066	0.0088	0.034	685	663	642	521	598	546	842	935	620	470	512	422
ENSG00000158292	GPR153	-0.586	3.668	0.017	0.066	0.0016	0.0076	90	76	93	61	59	51	110	108	90	55	51	39
ENSG00000164938	TP53INP1	0.627	3.298	0.017	0.066	0.0038	0.017	47	37	52	59	80	70	58	53	50	53	69	54
ENSG00000165119	HNRNPK	-0.19	8.62	0.017	0.066	0.026	0.082	2461	2536	2405	2042	2223	2224	3026	3573	2324	1841	1903	1721
ENSG00000172878	METAP1D	0.865	2.476	0.017	0.066	0.0074	0.029	16	32	20	37	33	54	20	44	19	33	28	43
ENSG00000178217	SH2D4B	2.585	-0.082	0.017	0.066	0.0025	0.011	0	3	0	6	9	7	0	4	0	5	8	5
ENSG00000184992	BRI3BP	-0.58	3.96	0.017	0.066	0.0044	0.019	126	105	85	84	57	71	154	148	82	76	48	55
ENSG00000231393	ENSG00000231393	3.501	-0.586	0.017	0.066	0.0011	0.0058	0	1	0	2	6	5	0	1	0	2	5	4
ENSG00000233876	GAPDHP68	3.483	-0.586	0.017	0.066	0.0049	0.021	1	0	0	3	6	4	1	0	0	3	5	3
ENSG00000246596	ENSG00000246596	1.226	1.532	0.017	0.066	0.006	0.024	7	7	15	15	24	29	9	10	15	13	21	23
ENSG00000287093	ENSG00000287093	3.514	-0.586	0.017	0.066	0.009	0.034	0	1	0	3	2	7	0	1	0	3	2	6
ENSG00000107404	DVL1	-0.573	3.699	0.018	0.066	0.001	0.0053	84	90	88	59	62	56	104	127	85	53	53	43
ENSG00000112984	KIF20A	-0.321	6.751	0.018	0.066	0.017	0.06	697	758	648	446	578	661	857	1067	626	401	495	513
ENSG00000116489	CAPZA1	-0.263	6.926	0.018	0.066	0.014	0.048	758	849	726	594	709	644	932	1195	702	535	607	498
ENSG00000131080	EDA2R	-0.406	5.354	0.018	0.066	0.0071	0.028	249	257	307	221	157	235	307	363	297	200	133	183
ENSG00000153989	NUS1	0.324	5.193	0.018	0.066	0.0061	0.025	199	201	171	242	253	222	244	283	165	218	217	171
ENSG00000274712	ENSG00000274712	0.791	3.278	0.018	0.066	0.023	0.075	18	44	64	54	91	72	24	61	62	48	79	56
ENSG00000283415	ENSG00000283415	1.481	1.005	0.018	0.066	0.0032	0.014	8	4	4	18	20	10	10	6	4	16	17	7
ENSG00000067248	DHX29	-0.317	5.914	0.018	0.067	0.0062	0.025	384	411	376	284	354	302	472	578	363	256	304	233
ENSG00000081721	DUSP12	-0.523	4.496	0.018	0.067	0.0077	0.03	185	164	107	119	103	95	226	230	103	108	88	73
ENSG00000100258	LMF2	0.802	2.463	0.018	0.067	0.0019	0.009	24	22	23	44	39	38	30	31	22	40	33	29
ENSG00000104626	ERI1	-0.403	5.216	0.018	0.067	0.0052	0.022	246	289	198	184	177	196	303	405	191	166	151	152
ENSG00000126214	KLC1	-0.452	4.983	0.018	0.067	0.0069	0.027	239	185	209	173	113	177	293	263	202	156	96	138
ENSG00000188060	RAB42	-1.199	1.753	0.018	0.067	0.0015	0.0074	22	23	27	9	15	7	27	32	26	8	13	5
ENSG00000225420	ENSG00000225420	-0.839	2.755	0.018	0.067	0.0017	0.0084	52	49	39	19	31	28	63	69	38	17	27	22
ENSG00000226711	FAM66C	1.488	0.879	0.018	0.067	0.0013	0.0065	7	4	4	13	16	13	8	6	4	12	14	10
ENSG00000260681	ENSG00000260681	2.774	-0.214	0.018	0.067	0.0031	0.014	0	2	1	7	3	10	0	2	1	6	2	8
ENSG00000272234	ENSG00000272234	2.27	0.155	0.018	0.067	0.0081	0.031	1	1	3	6	16	4	1	2	3	5	14	3
ENSG00000280257	ENSG00000280257	-5.029	-0.533	0.018	0.067	0.0069	0.027	4	0	7	0	0	0	5	1	7	0	0	0
ENSG00000281920	ENSG00000281920	-1.55	1.134	0.018	0.067	0.00078	0.0042	17	14	15	7	4	5	21	20	14	6	3	4
ENSG00000287857	ENSG00000287857	1.716	0.743	0.018	0.067	0.0063	0.025	5	2	5	19	15	6	6	3	5	17	13	4
ENSG00000008282	SYPL1	-0.367	5.19	0.018	0.068	0.0019	0.0092	245	228	243	193	197	164	301	322	235	174	169	126
ENSG00000011260	UTP18	-0.481	4.582	0.018	0.068	0.0049	0.021	168	163	150	107	92	147	206	229	145	96	78	115
ENSG00000018869	ZNF582	0.744	2.676	0.018	0.068	0.0021	0.0098	29	25	29	51	43	44	35	36	28	46	37	34
ENSG00000100129	EIF3L	-0.24	6.978	0.018	0.068	0.011	0.04	752	797	856	684	678	672	925	1123	827	617	580	520
ENSG00000110435	PDHX	-0.328	5.66	0.018	0.068	0.0042	0.018	363	306	316	268	262	254	445	432	305	242	224	196
ENSG00000130529	TRPM4	-0.882	2.634	0.018	0.068	0.0021	0.0099	43	54	31	24	21	24	53	75	30	22	18	19
ENSG00000134030	CTIF	0.837	2.46	0.018	0.068	0.0041	0.018	17	21	30	47	35	39	22	30	29	43	30	30
ENSG00000137135	ARHGEF39	0.452	4.176	0.018	0.068	0.0043	0.018	79	89	100	119	115	134	98	126	97	107	98	104
ENSG00000137871	ZNF280D	-1.863	0.771	0.018	0.068	0.0019	0.0089	10	10	16	3	1	5	12	14	16	3	1	4
ENSG00000155275	TRMT44	0.971	2.237	0.018	0.068	0.009	0.034	11	19	25	28	52	28	14	27	24	25	45	21
ENSG00000163637	PRICKLE2	1.21	1.393	0.018	0.068	0.0017	0.008	6	8	11	21	20	19	8	12	11	19	17	15
ENSG00000171574	ZNF584	-1.317	1.509	0.018	0.068	0.0012	0.0061	16	24	20	8	7	9	20	33	19	7	6	7
ENSG00000182979	MTA1	0.404	4.492	0.018	0.068	0.0054	0.022	103	130	107	143	145	163	127	182	103	129	124	127
ENSG00000186648	CARMIL3	-1.35	1.465	0.018	0.068	0.00085	0.0045	19	22	17	10	6	7	23	31	16	9	5	5
ENSG00000228223	HCG11	0.935	2.177	0.018	0.068	0.0045	0.019	16	14	24	29	43	30	20	20	23	26	37	23
ENSG00000256988	ENSG00000256988	-4.975	-0.535	0.018	0.068	0.0031	0.014	5	1	5	0	0	0	6	2	5	0	0	0
ENSG00000260518	BMS1P8	1.441	1.109	0.018	0.068	0.0071	0.028	5	4	10	9	20	23	6	6	10	8	17	18
ENSG00000260855	ENSG00000260855	1.821	0.506	0.018	0.068	0.0017	0.0083	6	2	1	11	13	9	7	3	1	10	11	7
ENSG00000265678	ENSG00000265678	-2.394	0.372	0.018	0.068	0.0019	0.0092	5	8	13	3	0	1	7	11	13	3	0	1
ENSG00000266978	ENSG00000266978	-1.328	1.578	0.018	0.068	0.0014	0.0069	19	22	22	4	13	9	24	31	21	3	11	7
ENSG00000273893	ENSG00000273893	-3.443	-0.139	0.018	0.068	0.0016	0.0076	9	4	3	0	1	0	11	6	3	0	1	0
ENSG00000275111	ZNF2	0.863	2.287	0.018	0.068	0.003	0.013	19	18	23	29	38	41	23	26	22	26	33	32
ENSG00000283503	LINC01902	3.487	-0.586	0.018	0.068	0.00072	0.0039	0	1	0	5	4	4	0	1	0	5	3	3
ENSG00000284874	ENSG00000284874	-2.954	0.101	0.018	0.068	0.001	0.0052	6	7	7	1	1	0	8	10	7	1	1	0
ENSG00000007202	KIAA0100	-0.219	7.379	0.018	0.069	0.013	0.047	1098	1014	1042	897	916	897	1350	1430	1007	809	784	694
ENSG00000183793	NPIPA5	-1.207	1.762	0.018	0.069	0.0022	0.01	18	27	26	14	6	10	23	38	25	13	5	8
ENSG00000212993	POU5F1B	-1.062	2.095	0.018	0.069	0.0018	0.0085	28	38	23	13	15	14	35	52	22	12	13	11
ENSG00000249833	CCDC37-DT	3.463	-0.586	0.018	0.069	0.0087	0.033	0	0	1	5	5	3	0	0	1	5	4	2
ENSG00000256073	URB1-AS1	3.076	-0.363	0.018	0.069	0.0011	0.0056	0	2	0	4	7	5	0	2	0	4	6	4
ENSG00000067113	PLPP1	0.246	6.388	0.019	0.069	0.026	0.083	499	440	413	545	569	490	613	620	399	492	487	378
ENSG00000095015	MAP3K1	0.28	5.707	0.019	0.069	0.014	0.048	291	279	261	307	366	337	358	393	252	277	314	261
ENSG00000112304	ACOT13	0.252	6.325	0.019	0.069	0.029	0.09	438	429	424	593	462	483	539	605	410	535	395	373
ENSG00000125207	PIWIL1	-4.965	-0.536	0.019	0.069	0.0045	0.019	1	4	6	0	0	0	2	5	6	0	0	0
ENSG00000132204	LINC00470	0.493	3.946	0.019	0.069	0.0053	0.022	80	81	63	120	105	90	98	113	61	109	90	69
ENSG00000188177	ZC3H6	-0.72	3.279	0.019	0.069	0.0039	0.017	70	77	53	42	51	28	86	107	51	38	44	21
ENSG00000259845	HERC2P10	-2.958	0.102	0.019	0.069	0.0014	0.0068	4	8	9	0	1	1	5	11	9	0	1	1
ENSG00000260808	ENSG00000260808	-0.689	3.344	0.019	0.069	0.0027	0.012	71	77	61	31	53	45	87	107	59	28	46	35
ENSG00000281941	ENSG00000281941	-4.965	-0.536	0.019	0.069	0.0045	0.019	1	4	6	0	0	0	2	5	6	0	0	0
ENSG00000060762	MPC1	0.629	3.297	0.019	0.07	0.005	0.021	43	35	58	68	66	76	53	51	56	61	56	59
ENSG00000081760	AACS	0.403	4.551	0.019	0.07	0.006	0.024	118	119	118	130	169	171	145	168	114	117	145	133
ENSG00000095539	SEMA4G	-1.08	2.066	0.019	0.07	0.003	0.013	21	34	34	9	17	15	26	47	33	8	15	12
ENSG00000105750	ZNF85	0.466	4.403	0.019	0.07	0.014	0.049	85	123	105	171	111	150	105	172	101	155	94	116
ENSG00000111850	SMIM8	0.732	2.784	0.019	0.07	0.0037	0.016	21	36	32	55	45	49	27	50	31	50	38	38
ENSG00000125347	IRF1	1.507	0.965	0.019	0.07	0.0043	0.018	5	5	6	24	9	13	6	7	6	22	7	10
ENSG00000130684	ZNF337	0.45	4.163	0.019	0.07	0.005	0.021	86	92	88	112	141	111	106	129	85	101	121	85
ENSG00000132357	CARD6	3.479	-0.586	0.019	0.07	0.0075	0.029	1	0	0	3	7	3	1	0	0	3	6	2
ENSG00000143499	SMYD2	0.409	4.741	0.019	0.07	0.011	0.041	164	134	106	197	159	181	200	189	102	178	136	140
ENSG00000162607	USP1	-0.397	4.953	0.019	0.07	0.0025	0.011	185	207	219	164	136	164	228	292	212	148	116	127
ENSG00000165934	CPSF2	-0.229	7.059	0.019	0.07	0.012	0.044	863	859	811	698	730	735	1061	1210	784	629	625	569
ENSG00000166793	YPEL4	1.734	0.562	0.019	0.07	0.0032	0.014	3	3	4	14	12	8	4	4	4	13	10	6
ENSG00000176731	RBIS	0.491	4.122	0.019	0.07	0.0092	0.035	63	94	97	136	116	106	79	132	94	123	99	81
ENSG00000177426	TGIF1	-0.287	6.013	0.019	0.07	0.0055	0.023	413	420	411	361	334	324	508	592	397	326	286	250
ENSG00000205208	C4orf46	0.398	4.423	0.019	0.07	0.0034	0.015	105	115	105	141	147	141	129	162	101	127	126	109
ENSG00000227051	C14orf132	3.5	-0.585	0.019	0.07	0.012	0.045	1	0	0	4	1	7	1	0	0	4	1	6
ENSG00000248994	ENSG00000248994	2.825	-0.17	0.019	0.07	0.0062	0.025	2	1	0	13	4	3	2	1	0	12	3	2
ENSG00000255356	ENSG00000255356	-1.509	1.202	0.019	0.07	0.0013	0.0065	17	17	13	4	5	8	21	24	13	4	4	6
ENSG00000276067	SLC23A4P	3.054	-0.362	0.019	0.07	0.00095	0.005	0	1	1	7	6	4	0	1	1	6	5	3
ENSG00000286456	ENSG00000286456	0.723	2.746	0.019	0.07	0.0031	0.014	27	28	33	46	45	55	33	40	32	41	38	43
ENSG00000104356	POP1	-0.51	4.17	0.019	0.071	0.0026	0.012	142	112	107	80	84	90	174	159	103	72	72	70
ENSG00000109436	TBC1D9	3.49	-0.586	0.019	0.071	0.011	0.04	1	0	0	5	1	6	1	0	0	5	1	5
ENSG00000124762	CDKN1A	-0.395	5.014	0.019	0.071	0.003	0.014	226	227	182	171	165	149	278	319	176	154	141	115
ENSG00000125356	NDUFA1	0.348	5.121	0.019	0.071	0.011	0.04	181	204	153	258	223	205	222	286	148	233	191	158
ENSG00000130164	LDLR	0.219	6.735	0.019	0.071	0.031	0.095	605	563	569	617	733	674	744	794	550	556	628	521
ENSG00000133961	NUMB	-0.251	6.633	0.019	0.071	0.0093	0.035	620	658	617	506	535	553	763	926	596	456	458	428
ENSG00000134333	LDHA	-0.205	9.235	0.019	0.071	0.029	0.091	3941	3813	3640	2978	3548	3365	4846	5374	3518	2685	3037	2603
ENSG00000143164	DCAF6	0.415	4.451	0.019	0.071	0.0073	0.029	104	128	96	164	137	139	128	179	93	148	117	107
ENSG00000143374	TARS2	-0.491	4.344	0.019	0.071	0.0034	0.015	142	148	116	98	82	110	174	208	112	88	70	86
ENSG00000144524	COPS7B	-0.297	6.287	0.019	0.071	0.0091	0.034	538	497	475	363	456	411	661	700	459	327	391	318
ENSG00000184967	NOC4L	-0.661	3.283	0.019	0.071	0.0013	0.0066	66	72	60	42	41	43	81	101	58	38	35	33
ENSG00000187240	DYNC2H1	-0.386	5.01	0.019	0.071	0.0018	0.0088	233	193	208	164	157	164	286	273	201	148	134	127
ENSG00000095203	EPB41L4B	-0.511	4.116	0.019	0.072	0.0021	0.0097	126	104	119	71	93	80	154	148	115	64	80	62
ENSG00000112893	MAN2A1	0.27	6.388	0.019	0.072	0.031	0.095	519	408	413	598	534	483	637	577	399	540	457	373
ENSG00000165801	ARHGEF40	0.953	2.007	0.019	0.072	0.0025	0.011	21	15	10	32	28	30	25	21	10	29	24	23
ENSG00000170889	RPS9	-0.256	6.851	0.019	0.072	0.014	0.05	791	768	650	615	609	628	972	1082	628	555	521	486
ENSG00000175216	CKAP5	-0.199	9.116	0.019	0.072	0.03	0.092	3552	3552	3369	2760	3236	3129	4367	5006	3256	2489	2770	2421
ENSG00000183873	SCN5A	-2.128	0.643	0.019	0.072	0.0025	0.012	4	16	11	3	3	0	6	22	11	3	3	0
ENSG00000215533	LINC00189	1.268	1.327	0.019	0.072	0.0048	0.02	7	10	6	14	29	16	9	14	6	12	25	12
ENSG00000219410	ENSG00000219410	-0.474	4.695	0.019	0.072	0.0064	0.026	150	181	189	117	159	99	185	255	183	105	137	75
ENSG00000114315	HES1	3.056	-0.362	0.02	0.072	0.002	0.0093	0	1	1	8	3	6	0	1	1	7	2	5
ENSG00000035928	RFC1	-0.281	6.339	0.02	0.073	0.008	0.031	544	495	520	386	459	438	668	698	503	348	393	339
ENSG00000100014	SPECC1L	-0.438	4.942	0.02	0.073	0.0067	0.027	249	201	161	151	141	161	305	284	155	136	120	125
ENSG00000106714	CNTNAP3	1.12	1.619	0.02	0.073	0.0043	0.018	6	16	10	20	20	30	8	21	10	18	17	24
ENSG00000130208	APOC1	0.362	4.803	0.02	0.073	0.0064	0.026	133	158	139	164	199	190	164	221	134	148	171	147
ENSG00000131013	PPIL4	-0.445	4.969	0.02	0.073	0.0076	0.03	233	219	172	124	151	186	286	308	166	111	129	145
ENSG00000132879	FBXO44	-0.984	2.551	0.02	0.073	0.01	0.038	21	48	57	17	18	29	27	67	55	15	15	23
ENSG00000146416	AIG1	2.398	1.695	0.02	0.073	7.8e-06	6.6e-05	12	6	0	28	47	21	14	8	0	25	41	15
ENSG00000163950	SLBP	-0.308	5.828	0.02	0.073	0.0059	0.024	353	381	365	311	313	264	435	537	353	281	268	203
ENSG00000236830	CBR3-AS1	1.493	1.32	0.02	0.073	0.021	0.069	2	6	13	30	7	25	3	9	13	27	5	20
ENSG00000287485	ENSG00000287485	1.761	0.477	0.02	0.073	0.0027	0.012	3	3	3	13	9	9	4	4	3	12	8	7
ENSG00000104388	RAB2A	0.261	5.81	0.02	0.074	0.016	0.054	280	319	301	344	376	359	345	448	291	310	322	278
ENSG00000105771	SMG9	0.59	3.366	0.02	0.074	0.0051	0.021	53	51	38	84	61	71	65	72	37	76	52	55
ENSG00000114942	EEF1B2	0.307	5.808	0.02	0.074	0.025	0.081	320	312	250	412	376	304	393	439	241	372	322	234
ENSG00000123836	PFKFB2	-0.413	4.882	0.02	0.074	0.0034	0.015	210	197	176	147	166	124	258	277	170	133	143	95
ENSG00000125812	GZF1	-0.606	3.741	0.02	0.074	0.0045	0.019	94	105	72	52	73	54	116	147	69	47	63	41
ENSG00000128915	ICE2	0.237	6.169	0.02	0.074	0.023	0.075	390	399	376	496	443	434	480	562	363	448	379	335
ENSG00000130413	STK33	0.54	3.733	0.02	0.074	0.0083	0.032	61	76	52	79	112	85	75	106	50	71	97	65
ENSG00000131323	TRAF3	0.413	4.394	0.02	0.074	0.0051	0.021	90	110	117	133	146	143	112	155	113	120	125	111
ENSG00000134882	UBAC2	-0.452	4.375	0.02	0.074	0.0015	0.0074	140	130	143	99	98	104	172	184	138	89	84	81
ENSG00000136451	VEZF1	0.31	5.357	0.02	0.074	0.0087	0.033	221	206	218	234	290	275	271	291	211	211	249	213
ENSG00000141298	SSH2	-0.352	5.699	0.02	0.074	0.009	0.034	353	372	291	231	302	265	434	523	281	208	259	205
ENSG00000143486	EIF2D	-0.418	4.743	0.02	0.074	0.0024	0.011	166	163	203	125	134	137	204	231	196	113	115	106
ENSG00000145216	FIP1L1	-0.359	5.673	0.02	0.074	0.0085	0.033	342	344	315	209	306	266	420	485	304	188	263	206
ENSG00000149809	TM7SF2	1.142	1.702	0.02	0.074	0.0053	0.022	5	10	20	28	26	22	7	14	19	25	22	17
ENSG00000153140	CETN3	-0.578	3.615	0.02	0.074	0.0012	0.0063	78	87	83	58	54	54	96	122	80	52	46	42
ENSG00000162882	HAAO	1.971	0.26	0.02	0.074	0.0022	0.01	2	1	3	6	12	10	3	2	3	5	10	8
ENSG00000167680	SEMA6B	-2.344	0.367	0.02	0.074	0.00097	0.005	9	10	6	2	1	1	11	14	6	2	1	1
ENSG00000170004	CHD3	-0.366	5.344	0.02	0.074	0.0044	0.019	271	244	283	230	173	215	333	345	274	208	147	167
ENSG00000171840	NINJ2	1.492	1.068	0.02	0.074	0.01	0.038	9	3	5	7	26	17	11	5	5	6	23	13
ENSG00000183155	RABIF	0.477	4.041	0.02	0.074	0.0065	0.026	85	85	71	118	127	91	104	119	69	107	109	69
ENSG00000221882	OR3A2	1.147	1.561	0.02	0.074	0.0041	0.018	11	14	5	28	17	23	13	19	5	25	14	18
ENSG00000253304	TMEM200B	-0.404	4.968	0.02	0.074	0.0041	0.018	228	202	188	182	145	139	279	285	182	165	124	107
ENSG00000268324	LRRC2-AS1	2.282	0.116	0.02	0.074	0.0026	0.012	0	5	0	8	8	9	0	6	0	7	7	7
ENSG00000283235	ENSG00000283235	2.501	-0.125	0.02	0.074	0.0037	0.016	1	2	0	8	4	9	1	3	0	7	3	7
ENSG00000040275	SPDL1	-0.288	5.949	0.02	0.075	0.0054	0.022	393	394	404	334	309	332	483	555	390	301	264	257
ENSG00000105364	MRPL4	-0.422	4.693	0.02	0.075	0.0025	0.012	153	173	187	134	135	112	189	243	181	121	116	86
ENSG00000105887	MTPN	-0.27	6.721	0.02	0.075	0.014	0.051	700	720	607	534	621	528	861	1013	586	481	532	408
ENSG00000116679	IVNS1ABP	-0.269	6.47	0.02	0.075	0.011	0.041	605	575	522	511	451	450	743	810	504	461	386	348
ENSG00000118600	RXYLT1	-0.586	3.645	0.02	0.075	0.0016	0.008	91	78	85	48	57	64	111	111	82	43	49	50
ENSG00000124216	SNAI1	-0.961	2.257	0.02	0.075	0.0015	0.0076	27	38	34	19	13	19	34	53	33	17	11	15
ENSG00000132623	ANKEF1	0.531	3.595	0.02	0.075	0.0035	0.015	59	52	62	86	83	80	73	74	60	78	71	62
ENSG00000169251	NMD3	-0.329	5.535	0.02	0.075	0.0043	0.018	318	289	294	245	220	253	391	408	284	221	188	196
ENSG00000170835	CEL	3.496	-0.586	0.02	0.075	0.011	0.041	0	1	0	7	1	5	0	1	0	6	1	4
ENSG00000234478	ACBD3-AS1	-0.623	3.717	0.02	0.075	0.0062	0.025	118	79	73	49	65	61	143	112	70	44	56	47
ENSG00000242808	SOX2-OT	0.834	2.266	0.02	0.075	0.0023	0.011	19	21	20	35	33	37	23	29	19	32	28	29
ENSG00000242861	ENSG00000242861	2.676	-0.262	0.02	0.075	0.0031	0.014	1	1	1	5	4	10	1	1	1	4	3	8
ENSG00000249992	TMEM158	1.352	1.046	0.02	0.075	0.0025	0.011	7	5	6	16	16	16	9	7	6	14	14	12
ENSG00000267688	ENSG00000267688	1.572	0.718	0.02	0.075	0.0023	0.011	6	3	4	13	11	14	7	4	4	12	9	11
ENSG00000275700	AATF	-0.306	6.073	0.02	0.075	0.0093	0.035	461	458	384	318	365	373	566	644	371	286	313	289
ENSG00000088756	ARHGAP28	-0.902	2.48	0.021	0.076	0.0034	0.015	36	30	52	22	25	15	45	43	50	20	22	11
ENSG00000101997	CCDC22	0.712	2.787	0.021	0.076	0.004	0.017	34	28	29	43	44	62	41	40	28	39	37	49
ENSG00000107338	SHB	0.578	3.542	0.021	0.076	0.0081	0.031	37	61	66	76	81	89	47	85	64	68	69	69
ENSG00000116521	SCAMP3	-0.528	4.001	0.021	0.076	0.0024	0.011	106	111	105	72	62	89	131	156	101	65	53	70
ENSG00000122641	INHBA	1.633	0.931	0.021	0.076	0.012	0.044	6	0	9	8	17	21	7	1	9	7	15	17
ENSG00000140525	FANCI	-0.26	6.401	0.021	0.076	0.0091	0.035	542	555	519	479	442	430	667	781	502	432	378	332
ENSG00000142178	SIK1	-2.143	0.458	0.021	0.076	0.0018	0.0088	10	9	8	2	2	1	12	13	8	2	2	1
ENSG00000164609	SLU7	-0.379	4.929	0.021	0.076	0.0016	0.0076	200	202	196	152	159	149	246	284	189	137	136	115
ENSG00000168724	DNAJC21	-0.229	7.412	0.021	0.076	0.019	0.065	1171	1091	974	927	902	934	1439	1538	941	836	772	723
ENSG00000172081	MOB3A	0.6	3.363	0.021	0.076	0.0059	0.024	53	40	50	62	88	66	65	58	48	56	76	51
ENSG00000183778	B3GALT5	-1.122	1.8	0.021	0.076	0.0013	0.0067	28	20	25	10	13	10	34	29	24	9	11	8
ENSG00000185745	IFIT1	2.877	-0.168	0.021	0.076	0.012	0.044	0	2	1	8	0	12	0	2	1	7	0	10
ENSG00000228060	PABPC4-AS1	-0.466	4.43	0.021	0.076	0.0034	0.015	169	133	128	113	97	101	206	188	124	102	83	78
ENSG00000228166	MTND1P11	2.205	0.078	0.021	0.076	0.0025	0.012	1	4	0	7	7	10	1	5	0	6	6	8
ENSG00000262117	BCAR4	2.532	-0.081	0.021	0.076	0.0036	0.016	3	0	1	11	4	7	3	0	1	10	3	5
ENSG00000267160	ENSG00000267160	-1.151	1.773	0.021	0.076	0.0016	0.0076	27	23	21	13	11	8	33	33	20	12	9	6
ENSG00000039123	MTREX	-0.238	6.912	0.021	0.077	0.013	0.045	814	762	717	637	654	655	1000	1074	693	574	560	507
ENSG00000076706	MCAM	0.709	2.747	0.021	0.077	0.0034	0.015	28	31	29	52	51	41	35	43	28	47	44	31
ENSG00000078549	ADCYAP1R1	1.066	1.695	0.021	0.077	0.0034	0.015	16	10	8	24	29	20	19	15	8	22	25	15
ENSG00000115649	CNPPD1	0.512	3.686	0.021	0.077	0.0038	0.017	68	62	55	87	98	81	83	88	53	78	84	62
ENSG00000115884	SDC1	1.069	1.654	0.021	0.077	0.0025	0.011	10	16	7	23	26	22	12	22	7	21	22	17
ENSG00000117226	GBP3	3.045	-0.361	0.021	0.077	0.0043	0.018	0	0	2	6	5	6	0	0	2	5	4	5
ENSG00000131409	LRRC4B	-2.949	0.1	0.021	0.077	0.0017	0.0082	9	6	5	2	0	0	11	9	5	2	0	0
ENSG00000148344	PTGES	-1.058	2.047	0.021	0.077	0.0039	0.017	41	21	25	14	14	13	49	31	24	13	12	10
ENSG00000154874	CCDC144B	-0.615	3.426	0.021	0.077	0.0017	0.0082	73	67	79	51	41	50	90	95	76	46	35	39
ENSG00000171811	CFAP46	-1.159	1.784	0.021	0.077	0.0018	0.0085	18	30	24	10	9	13	23	41	23	9	8	10
ENSG00000173812	EIF1	-0.237	6.907	0.021	0.077	0.013	0.048	795	760	730	676	656	606	977	1071	705	610	562	468
ENSG00000178502	KLHL11	-0.38	5.324	0.021	0.077	0.0052	0.022	248	260	282	164	235	208	305	366	273	147	202	161
ENSG00000198938	MT-CO3	1.038	12.184	0.021	0.077	8e-05	0.00055	10588	15706	27570	36916	27710	45986	13023	22136	26645	33293	23716	35576
ENSG00000213973	ZNF99	0.344	5.185	0.021	0.077	0.012	0.043	161	184	221	218	258	242	199	260	214	196	221	187
ENSG00000230666	CEACAM22P	1.837	0.418	0.021	0.077	0.0026	0.012	1	4	4	12	9	9	1	5	4	11	8	7
ENSG00000232294	ENSG00000232294	1.893	0.324	0.021	0.077	0.0038	0.017	3	3	1	6	13	10	4	4	1	5	11	8
ENSG00000242261	ENSG00000242261	-0.736	3.092	0.021	0.077	0.0039	0.017	50	55	72	25	41	41	62	78	70	22	35	32
ENSG00000251637	LINC02754	1.871	0.451	0.021	0.077	0.0064	0.026	1	2	6	11	7	14	1	3	6	10	6	11
ENSG00000268535	MTDHP4	-0.969	2.262	0.021	0.077	0.0024	0.011	26	41	32	21	13	17	33	57	31	19	11	13
ENSG00000272192	PDE7A-DT	3.466	-0.586	0.021	0.077	0.014	0.049	1	0	0	5	6	2	1	0	0	5	5	1
ENSG00000285688	ENSG00000285688	-3.314	-0.227	0.021	0.077	0.0041	0.017	5	4	6	0	0	1	6	6	6	0	0	1
ENSG00000050327	ARHGEF5	0.479	4.263	0.021	0.078	0.016	0.055	101	112	67	158	120	115	124	156	65	143	102	88
ENSG00000077327	SPAG6	2.041	0.154	0.021	0.078	0.0028	0.013	1	3	2	7	7	11	1	4	2	6	6	9
ENSG00000092201	SUPT16H	-0.216	7.89	0.021	0.078	0.025	0.08	1537	1592	1363	1216	1330	1326	1890	2243	1317	1096	1139	1026
ENSG00000114331	ACAP2	-0.282	6.265	0.021	0.078	0.011	0.04	494	546	439	401	413	403	607	768	424	362	354	312
ENSG00000163975	MELTF	-0.877	2.504	0.021	0.078	0.0023	0.011	42	33	43	15	25	24	51	48	42	13	22	19
ENSG00000174456	C12orf76	-0.696	3.201	0.021	0.078	0.0031	0.014	55	77	56	33	44	39	68	107	54	30	38	30
ENSG00000179889	PDXDC1	-0.247	6.548	0.021	0.078	0.0093	0.035	588	614	582	496	508	500	723	865	562	447	435	387
ENSG00000198918	RPL39	0.396	4.86	0.021	0.078	0.017	0.058	151	165	124	234	192	154	186	231	120	212	164	118
ENSG00000259326	ENSG00000259326	3.561	-0.528	0.021	0.078	0.028	0.089	1	0	0	11	1	2	1	0	0	10	1	1
ENSG00000259985	ENSG00000259985	1.711	0.613	0.021	0.078	0.0049	0.021	1	7	2	15	7	13	2	9	2	14	6	10
ENSG00000260592	ENSG00000260592	2.109	0.19	0.021	0.078	0.005	0.021	1	3	2	4	15	8	1	4	2	3	13	6
ENSG00000278834	ENSG00000278834	1.884	0.324	0.021	0.078	0.0028	0.013	4	2	1	10	7	11	5	3	1	9	6	9
ENSG00000125355	TMEM255A	1.621	0.666	0.022	0.078	0.0028	0.013	2	5	4	15	13	8	3	7	4	14	11	6
ENSG00000049247	UTS2	-1.302	1.494	0.022	0.079	0.0016	0.0079	19	22	18	11	8	4	23	31	17	10	7	3
ENSG00000049618	ARID1B	0.247	5.984	0.022	0.079	0.019	0.063	362	319	340	407	412	392	444	451	329	367	353	303
ENSG00000118507	AKAP7	0.945	1.989	0.022	0.079	0.0034	0.015	12	16	18	35	28	25	15	23	17	32	24	19
ENSG00000124783	SSR1	0.174	7.793	0.022	0.079	0.067	0.17	1260	1312	1105	1352	1434	1367	1549	1848	1068	1219	1228	1057
ENSG00000125968	ID1	0.894	2.097	0.022	0.079	0.0033	0.015	18	16	17	37	27	30	22	23	16	34	23	23
ENSG00000129566	TEP1	0.902	2.652	0.022	0.079	0.021	0.068	17	30	30	39	26	78	22	41	29	35	21	63
ENSG00000132837	DMGDH	-1.896	0.649	0.022	0.079	0.0016	0.0077	11	9	12	2	5	1	13	13	12	2	4	1
ENSG00000163597	SNHG16	-0.211	7.48	0.022	0.079	0.018	0.062	1108	1142	1126	942	1032	942	1362	1609	1088	849	884	728
ENSG00000164749	HNF4G	-1.732	0.959	0.022	0.079	0.0025	0.012	17	14	9	1	7	4	20	20	9	1	6	3
ENSG00000165283	STOML2	-0.285	6.037	0.022	0.079	0.0069	0.027	435	402	427	369	324	344	535	567	413	333	277	266
ENSG00000170734	POLH	-0.416	4.646	0.022	0.079	0.0021	0.0097	169	168	156	134	113	124	208	237	151	121	96	96
ENSG00000173674	EIF1AX	-0.317	5.781	0.022	0.079	0.0067	0.027	369	334	364	267	268	322	453	472	352	241	229	250
ENSG00000227906	SNAP25-AS1	1.635	0.927	0.022	0.079	0.016	0.056	1	4	9	22	5	19	2	6	9	20	4	15
ENSG00000229257	ENSG00000229257	-0.669	3.386	0.022	0.079	0.004	0.017	81	66	67	38	61	36	99	94	65	34	53	27
ENSG00000235236	ENSG00000235236	-0.74	2.895	0.022	0.079	0.0018	0.0087	56	46	52	27	35	30	68	65	50	24	30	23
ENSG00000264272	ENSG00000264272	-2.543	0.209	0.022	0.079	0.0013	0.0065	7	7	8	1	0	2	9	10	8	1	0	2
ENSG00000275620	FLJ16779	-2.619	0.244	0.022	0.079	0.0039	0.017	12	4	8	0	3	0	14	6	8	0	3	0
ENSG00000276136	ENSG00000276136	-1.222	1.617	0.022	0.079	0.002	0.0094	15	25	24	9	10	8	19	35	23	8	9	6
ENSG00000280707	HPAT5	3.488	-0.587	0.022	0.079	0.013	0.047	0	1	0	3	8	2	0	1	0	3	7	1
ENSG00000287592	ENSG00000287592	2.723	-0.262	0.022	0.079	0.0065	0.026	1	2	0	2	5	11	1	2	0	2	4	9
ENSG00000077420	APBB1IP	1.664	0.665	0.022	0.08	0.0076	0.03	2	7	2	14	6	16	3	9	2	13	5	13
ENSG00000107077	KDM4C	-0.301	6.139	0.022	0.08	0.0091	0.035	506	407	452	344	368	396	621	575	437	310	315	307
ENSG00000111596	CNOT2	-0.309	6.176	0.022	0.08	0.01	0.039	449	424	533	336	406	390	552	599	515	303	348	302
ENSG00000116209	TMEM59	0.277	5.614	0.022	0.08	0.016	0.056	248	291	240	329	315	302	305	409	232	297	270	233
ENSG00000133069	TMCC2	-1.538	1.025	0.022	0.08	0.0019	0.0089	12	13	18	6	5	4	15	18	17	5	4	3
ENSG00000137996	RTCA	0.223	6.257	0.022	0.08	0.026	0.083	400	433	411	499	458	496	492	610	397	450	392	384
ENSG00000175182	FAM131A	-0.911	2.398	0.022	0.08	0.0024	0.011	34	39	36	23	12	23	42	55	35	21	10	18
ENSG00000237975	FLG-AS1	1.186	1.557	0.022	0.08	0.0079	0.031	9	6	15	23	30	15	11	9	15	21	26	11
ENSG00000286202	ENSG00000286202	-4.907	-0.592	0.022	0.08	0.0074	0.029	2	1	7	0	0	0	3	2	7	0	0	0
ENSG00000085982	USP40	0.542	3.807	0.022	0.081	0.012	0.042	85	53	62	94	79	119	103	77	60	85	67	93
ENSG00000105443	CYTH2	0.473	4.34	0.022	0.081	0.018	0.061	86	93	121	130	110	176	106	132	117	117	93	138
ENSG00000121067	SPOP	-0.665	3.543	0.022	0.081	0.0089	0.034	54	110	76	51	46	54	68	151	73	46	39	42
ENSG00000128739	SNRPN	0.361	4.903	0.022	0.081	0.011	0.04	130	162	170	174	216	203	161	228	164	157	185	157
ENSG00000174106	LEMD3	-0.375	5.583	0.022	0.081	0.012	0.044	324	357	262	200	250	279	398	501	253	180	214	217
ENSG00000178057	NDUFAF3	-0.471	4.264	0.022	0.081	0.0021	0.01	132	128	122	83	105	88	162	181	118	75	90	68
ENSG00000287906	ENSG00000287906	2.509	-0.08	0.022	0.081	0.0036	0.016	0	1	3	11	5	5	0	1	3	10	4	4
ENSG00000108091	CCDC6	0.205	7.322	0.023	0.081	0.055	0.15	895	902	827	963	1149	914	1100	1271	799	868	984	706
ENSG00000128641	MYO1B	-0.224	7.777	0.023	0.081	0.024	0.078	1488	1404	1275	1138	1293	1138	1829	1978	1232	1026	1107	880
ENSG00000239718	HLTF-AS1	-2.3	0.311	0.023	0.081	0.0024	0.011	10	4	11	1	2	1	12	6	11	1	2	1
ENSG00000261505	ENSG00000261505	-0.451	4.674	0.023	0.081	0.0054	0.022	169	191	147	99	140	134	208	268	142	89	120	104
ENSG00000051523	CYBA	1.425	1.023	0.023	0.082	0.005	0.021	7	6	3	24	11	12	9	9	3	22	9	9
ENSG00000071082	RPL31	0.207	9.145	0.023	0.082	0.086	0.21	3209	3036	3039	4216	3558	2943	3946	4279	2937	3803	3045	2275
ENSG00000089154	GCN1	-0.275	6.628	0.023	0.082	0.015	0.052	685	648	569	473	575	526	841	913	550	426	493	407
ENSG00000090975	PITPNM2	-0.531	4.046	0.023	0.082	0.0048	0.02	106	117	110	74	97	58	131	164	106	67	84	44
ENSG00000104408	EIF3E	-0.207	7.797	0.023	0.082	0.026	0.083	1467	1419	1315	1297	1187	1156	1803	2000	1271	1170	1016	894
ENSG00000106819	ASPN	1.451	0.963	0.023	0.082	0.0074	0.029	3	9	4	16	9	21	4	12	4	14	7	17
ENSG00000117407	ARTN	-2.581	0.213	0.023	0.082	0.0051	0.021	11	2	10	0	1	2	13	4	10	0	1	2
ENSG00000134954	ETS1	-0.288	6.28	0.023	0.082	0.012	0.044	499	537	463	361	448	420	613	755	447	325	384	325
ENSG00000137513	NARS2	-0.452	4.359	0.023	0.082	0.0023	0.01	141	141	125	108	98	91	173	198	121	98	84	70
ENSG00000138286	FAM149B1	0.274	5.758	0.023	0.082	0.019	0.065	315	294	254	332	378	335	386	414	245	299	324	259
ENSG00000144827	ABHD10	0.365	4.685	0.023	0.082	0.0079	0.031	133	142	120	157	163	192	163	199	116	141	139	149
ENSG00000148200	NR6A1	-0.193	8.674	0.023	0.082	0.03	0.094	2733	2530	2430	2125	2294	2311	3360	3566	2348	1916	1964	1788
ENSG00000168314	MOBP	1.675	0.618	0.023	0.082	0.007	0.028	1	4	6	7	15	14	2	5	6	6	13	11
ENSG00000169891	REPS2	-0.598	3.676	0.023	0.082	0.0053	0.022	105	66	90	51	65	56	128	95	87	46	56	43
ENSG00000177076	ACER2	0.392	4.793	0.023	0.082	0.015	0.053	145	156	120	150	223	181	178	219	116	135	192	140
ENSG00000177383	MAGEF1	0.577	3.3	0.023	0.082	0.0041	0.018	45	54	38	69	75	63	55	75	37	62	64	48
ENSG00000180354	MTURN	1.132	1.85	0.023	0.082	0.017	0.059	6	7	26	33	25	27	8	11	25	30	21	21
ENSG00000196739	COL27A1	-0.441	4.62	0.023	0.082	0.0046	0.019	142	153	195	115	133	112	176	216	189	104	114	86
ENSG00000213160	KLHL23	0.558	3.782	0.023	0.082	0.016	0.055	50	75	70	79	127	81	62	105	68	71	110	62
ENSG00000213339	QTRT1	-0.962	2.448	0.023	0.082	0.0062	0.025	36	43	36	11	15	32	44	60	35	10	13	26
ENSG00000248510	LINC02267	-4.914	-0.538	0.023	0.082	0.003	0.013	2	5	3	0	0	0	3	7	3	0	0	0
ENSG00000249700	SRD5A3-AS1	1.035	1.769	0.023	0.082	0.0051	0.021	7	16	14	22	31	24	9	22	14	20	27	18
ENSG00000272275	ENSG00000272275	2.193	0.079	0.023	0.082	0.004	0.017	3	2	0	5	12	7	3	3	0	4	11	5
ENSG00000275016	ENSG00000275016	-4.883	-0.593	0.023	0.082	0.0055	0.022	3	1	6	0	0	0	4	2	6	0	0	0
ENSG00000283405	ENSG00000283405	-1.952	0.675	0.023	0.082	0.0046	0.019	6	11	16	4	0	4	8	15	16	4	0	3
ENSG00000285577	ENSG00000285577	1.839	0.42	0.023	0.082	0.0077	0.03	2	3	4	5	16	10	2	4	4	4	14	8
ENSG00000011007	ELOA	-0.313	5.853	0.023	0.083	0.0087	0.033	406	386	327	288	324	290	499	543	316	260	278	224
ENSG00000107968	MAP3K8	0.756	2.634	0.023	0.083	0.0054	0.022	22	24	34	52	37	46	28	34	33	47	31	36
ENSG00000117394	SLC2A1	-0.243	7.014	0.023	0.083	0.016	0.055	781	815	871	634	707	745	961	1149	842	571	605	577
ENSG00000132294	EFR3A	-0.298	6.524	0.023	0.083	0.019	0.063	650	587	544	530	524	395	798	828	526	478	449	304
ENSG00000176022	B3GALT6	-0.766	2.934	0.023	0.083	0.0044	0.019	62	42	54	21	34	38	76	61	52	19	29	30
ENSG00000184743	ATL3	-0.354	5.599	0.023	0.083	0.009	0.034	307	321	322	204	298	242	378	452	311	183	256	187
ENSG00000226091	LINC00937	-2.321	0.34	0.023	0.083	0.0021	0.0099	5	9	11	2	0	2	6	13	11	2	0	2
ENSG00000267506	ENSG00000267506	0.882	2.181	0.023	0.083	0.005	0.021	21	14	19	42	28	30	26	21	18	38	24	23
ENSG00000267534	S1PR2	0.631	3.092	0.023	0.083	0.0056	0.023	41	43	32	48	71	62	50	60	31	43	61	48
ENSG00000267879	ENSG00000267879	-1.847	0.749	0.023	0.083	0.0046	0.019	7	10	19	1	6	3	9	14	18	1	5	2
ENSG00000273247	RAB33B-AS1	0.797	2.401	0.023	0.083	0.005	0.021	21	26	19	30	46	39	26	36	18	27	40	30
ENSG00000280117	ENSG00000280117	-2.96	0.133	0.023	0.083	0.004	0.017	9	10	2	1	1	0	11	13	2	1	1	0
ENSG00000004975	DVL2	-0.418	4.897	0.023	0.084	0.0063	0.025	177	186	228	149	122	172	219	263	221	134	104	134
ENSG00000108932	SLC16A6	1.233	1.26	0.023	0.084	0.0036	0.016	8	10	4	15	23	17	10	14	4	13	20	13
ENSG00000113504	SLC12A7	-0.672	3.18	0.023	0.084	0.0029	0.013	51	71	62	43	37	35	64	99	60	39	32	27
ENSG00000114107	CEP70	0.559	3.441	0.023	0.084	0.0053	0.022	41	55	58	73	83	70	51	77	56	66	71	54
ENSG00000137948	BRDT	-0.219	7.338	0.023	0.084	0.018	0.061	1030	1012	1022	831	858	947	1267	1427	988	749	734	733
ENSG00000143457	GOLPH3L	-0.337	5.71	0.023	0.084	0.0096	0.036	343	366	311	226	280	304	422	515	300	203	240	236
ENSG00000171517	LPAR3	-2.326	0.366	0.023	0.084	0.0017	0.0083	6	13	6	1	1	2	8	17	6	1	1	2
ENSG00000204520	MICA	1.326	1.024	0.023	0.084	0.0028	0.013	6	7	5	17	12	18	7	10	5	15	10	14
ENSG00000279641	ENSG00000279641	-0.729	3.214	0.023	0.084	0.0072	0.028	67	81	43	43	30	42	82	112	41	39	25	33
ENSG00000065833	ME1	1.32	1.225	0.024	0.084	0.0056	0.023	6	10	5	23	22	9	8	13	5	21	19	6
ENSG00000106245	BUD31	-0.394	5.003	0.024	0.084	0.0047	0.02	196	214	222	142	192	147	241	302	215	128	165	113
ENSG00000118640	VAMP8	0.551	3.518	0.024	0.084	0.0063	0.025	61	48	54	67	95	77	74	69	52	60	82	59
ENSG00000155304	HSPA13	-0.444	4.591	0.024	0.084	0.0047	0.02	176	160	142	118	137	97	216	226	137	106	118	74
ENSG00000173914	RBM4B	0.51	3.663	0.024	0.084	0.0051	0.021	53	61	69	87	91	83	66	86	67	78	78	64
ENSG00000006744	ELAC2	-0.375	4.971	0.024	0.085	0.0024	0.011	200	195	220	146	161	168	246	276	213	131	138	130
ENSG00000079616	KIF22	0.286	6.003	0.024	0.085	0.036	0.11	309	357	354	501	357	383	381	502	342	453	305	296
ENSG00000104960	PTOV1	0.491	4.215	0.024	0.085	0.019	0.064	98	101	73	93	126	163	120	141	70	83	108	128
ENSG00000125733	TRIP10	-0.355	5.407	0.024	0.085	0.006	0.024	266	311	252	189	238	223	328	436	243	170	204	173
ENSG00000139219	COL2A1	2.537	0.078	0.024	0.085	0.011	0.039	0	4	0	7	16	2	0	5	0	6	14	1
ENSG00000142549	IGLON5	-2.357	0.344	0.024	0.085	0.0054	0.022	4	7	15	1	0	4	5	10	15	1	0	3
ENSG00000142627	EPHA2	3.361	-0.648	0.024	0.085	0.0022	0.01	0	1	0	3	4	5	0	1	0	3	3	4
ENSG00000147274	RBMX	0.173	7.361	0.024	0.085	0.063	0.17	857	957	915	1075	982	1019	1054	1348	884	970	840	788
ENSG00000175073	VCPIP1	-0.338	5.456	0.024	0.085	0.005	0.021	255	284	316	246	222	208	315	401	306	222	190	160
ENSG00000198730	CTR9	-0.309	6.086	0.024	0.085	0.013	0.048	454	487	374	321	367	377	558	685	361	289	314	292
ENSG00000215717	TMEM167B	-0.516	4.577	0.024	0.085	0.013	0.046	207	116	161	91	113	134	253	167	156	82	97	105
ENSG00000217165	ANKRD18EP	-1.294	1.495	0.024	0.085	0.0024	0.011	19	22	18	5	11	8	23	31	17	4	10	6
ENSG00000231724	ENSG00000231724	-3.395	-0.143	0.024	0.085	0.0035	0.016	4	10	2	1	0	0	5	13	2	1	0	0
ENSG00000234234	MTCO2P8	3.038	-0.363	0.024	0.085	0.015	0.052	0	1	1	4	10	2	0	1	1	4	9	1
ENSG00000236052	LINC01643	3.361	-0.648	0.024	0.085	0.0022	0.01	0	1	0	3	4	5	0	1	0	3	3	4
ENSG00000245149	RNF139-AS1	1.503	0.739	0.024	0.085	0.0026	0.012	4	7	2	12	12	14	5	9	2	11	10	11
ENSG00000267078	ENSG00000267078	2.641	-0.082	0.024	0.085	0.017	0.059	0	3	0	1	12	8	0	4	0	1	11	6
ENSG00000286535	ENSG00000286535	1.966	0.474	0.024	0.085	0.011	0.039	2	5	1	22	5	6	2	7	1	20	4	4
ENSG00000117481	NSUN4	-0.331	5.915	0.024	0.086	0.011	0.042	404	330	445	305	284	347	497	467	430	275	243	269
ENSG00000120051	CFAP58	1.575	0.856	0.024	0.086	0.0059	0.024	10	3	1	15	16	11	12	4	1	14	14	8
ENSG00000128944	KNSTRN	-0.354	5.114	0.024	0.086	0.0024	0.011	238	222	215	175	174	180	292	313	208	158	149	139
ENSG00000131467	PSME3	-0.196	7.76	0.024	0.086	0.023	0.074	1346	1380	1356	1159	1242	1164	1655	1945	1310	1045	1063	900
ENSG00000135297	MTO1	-0.345	5.594	0.024	0.086	0.01	0.038	336	333	273	251	281	211	413	468	264	226	241	162
ENSG00000140450	ARRDC4	-1.188	1.917	0.024	0.086	0.0087	0.033	28	36	16	13	5	16	34	49	15	12	4	13
ENSG00000145569	OTULINL	-0.791	2.7	0.024	0.086	0.0026	0.012	53	41	39	23	26	28	65	58	38	21	22	22
ENSG00000168246	UBTD2	-0.476	4.497	0.024	0.086	0.007	0.028	150	163	139	86	139	100	184	229	134	77	120	77
ENSG00000173039	RELA	-0.446	4.42	0.024	0.086	0.0033	0.015	141	125	161	109	95	108	173	177	156	98	81	84
ENSG00000188277	C15orf62	-3.33	-0.27	0.024	0.086	0.0057	0.023	3	2	10	1	0	0	4	3	10	1	0	0
ENSG00000189184	PCDH18	0.718	2.821	0.024	0.086	0.01	0.039	28	34	30	33	58	62	35	48	29	29	50	49
ENSG00000249406	ENSG00000249406	2.96	-0.414	0.024	0.086	0.011	0.042	1	0	1	3	4	9	1	0	1	3	3	7
ENSG00000265912	ENSG00000265912	-3.295	-0.271	0.024	0.086	0.0051	0.021	3	3	9	0	1	0	4	4	9	0	1	0
ENSG00000270038	ENSG00000270038	1.86	0.326	0.024	0.086	0.0021	0.01	2	1	4	11	8	9	3	2	4	10	7	7
ENSG00000277247	ENSG00000277247	1.917	0.224	0.024	0.086	0.0031	0.014	3	2	1	8	10	8	4	3	1	7	9	6
ENSG00000279801	ENSG00000279801	-3.351	-0.185	0.024	0.086	0.0022	0.01	8	6	2	0	1	0	9	8	2	0	1	0
ENSG00000004534	RBM6	-0.272	6.899	0.024	0.087	0.025	0.081	785	853	656	694	562	646	965	1200	634	626	480	500
ENSG00000064545	TMEM161A	-0.628	3.314	0.024	0.087	0.0024	0.011	76	60	66	43	41	46	93	85	64	39	35	36
ENSG00000108588	CCDC47	-0.262	7.256	0.024	0.087	0.026	0.083	1101	1027	805	813	831	804	1353	1446	778	733	711	622
ENSG00000121741	ZMYM2	-0.213	7.433	0.024	0.087	0.02	0.068	1018	1120	1132	919	923	979	1253	1578	1094	829	790	758
ENSG00000134574	DDB2	-0.708	3.131	0.024	0.087	0.0053	0.022	42	74	64	42	34	34	53	102	62	38	29	26
ENSG00000138434	ITPRID2	0.601	3.277	0.024	0.087	0.0073	0.029	58	45	31	69	66	70	70	63	30	62	56	54
ENSG00000177613	CSTF2T	-0.622	3.323	0.024	0.087	0.0019	0.0089	69	68	65	41	43	48	85	96	63	37	37	37
ENSG00000180152	XIAPP3	3.337	-0.647	0.024	0.087	0.011	0.04	0	0	1	2	6	4	0	0	1	2	5	3
ENSG00000259103	ENSG00000259103	3.337	-0.647	0.024	0.087	0.011	0.04	0	0	1	2	6	4	0	0	1	2	5	3
ENSG00000262468	LINC01569	1.413	1.146	0.024	0.087	0.016	0.054	10	2	8	15	11	27	12	3	8	13	9	22
ENSG00000011478	QPCTL	-1.523	1.103	0.025	0.087	0.0052	0.021	21	7	18	4	5	6	25	11	17	4	4	5
ENSG00000100599	RIN3	0.854	2.293	0.025	0.087	0.0083	0.032	26	17	17	25	45	39	31	25	16	22	39	30
ENSG00000103740	ACSBG1	-0.412	4.751	0.025	0.087	0.0046	0.019	167	206	157	142	134	123	206	288	152	128	115	95
ENSG00000104131	EIF3J	-0.279	6.362	0.025	0.087	0.014	0.049	566	556	460	407	452	447	695	783	444	367	387	346
ENSG00000110328	GALNT18	-3.391	-0.183	0.025	0.087	0.0065	0.026	0	8	7	1	0	0	1	11	7	1	0	0
ENSG00000118246	FASTKD2	-0.375	5.073	0.025	0.087	0.0038	0.016	239	188	235	167	164	178	293	267	227	151	140	138
ENSG00000122735	DNAI1	2.26	-0.041	0.025	0.087	0.0063	0.026	1	2	1	9	8	4	1	3	1	8	7	3
ENSG00000125454	SLC25A19	-0.754	3.05	0.025	0.087	0.0088	0.034	66	37	70	35	25	42	80	55	68	32	21	33
ENSG00000136999	CCN3	2.096	0.041	0.025	0.087	0.0016	0.0078	3	1	1	8	7	8	3	2	1	7	6	6
ENSG00000152219	ARL14EP	-0.554	3.847	0.025	0.087	0.0049	0.02	103	100	87	78	49	71	126	141	84	71	41	55
ENSG00000165060	FXN	0.363	4.714	0.025	0.087	0.0087	0.033	151	135	117	157	183	181	185	190	113	141	157	140
ENSG00000187806	TMEM202	2.443	-0.124	0.025	0.087	0.0065	0.026	1	1	2	11	4	5	1	1	2	10	3	4
ENSG00000196597	ZNF782	0.671	3.041	0.025	0.087	0.0092	0.035	27	33	52	57	64	56	34	47	50	51	55	43
ENSG00000267519	MIR23AHG	0.865	2.368	0.025	0.087	0.011	0.039	17	14	33	32	39	45	21	21	32	29	33	35
ENSG00000081087	OSTM1	0.559	3.405	0.025	0.088	0.0067	0.027	47	53	50	62	89	69	58	74	48	56	77	53
ENSG00000095397	WHRN	-0.936	2.231	0.025	0.088	0.0036	0.016	32	26	40	21	12	18	39	38	39	19	10	14
ENSG00000105374	NKG7	-2.524	0.206	0.025	0.088	0.0023	0.011	11	7	4	1	1	1	13	10	4	1	1	1
ENSG00000119314	PTBP3	0.154	8.668	0.025	0.088	0.087	0.21	2362	2183	2258	2364	2713	2494	2904	3077	2182	2132	2323	1929
ENSG00000132792	CTNNBL1	-0.59	3.543	0.025	0.088	0.0027	0.012	83	83	68	53	46	58	102	117	66	48	39	45
ENSG00000134852	CLOCK	-0.33	5.354	0.025	0.088	0.003	0.013	244	271	279	210	210	212	301	382	270	189	180	164
ENSG00000147419	CCDC25	-0.471	4.323	0.025	0.088	0.0045	0.019	155	133	111	102	88	98	189	187	107	92	75	76
ENSG00000156374	PCGF6	-0.407	4.801	0.025	0.088	0.0038	0.017	179	189	182	114	151	151	220	266	176	102	130	117
ENSG00000156711	MAPK13	-0.48	4.297	0.025	0.088	0.0043	0.018	156	116	121	85	92	105	190	165	117	76	79	82
ENSG00000263884	THOC1-DT	-2.164	0.483	0.025	0.088	0.0035	0.015	4	15	8	3	1	1	6	20	8	3	1	1
ENSG00000264269	ENSG00000264269	-2.847	0.027	0.025	0.088	0.0029	0.013	9	4	6	1	1	0	11	6	6	1	1	0
ENSG00000100532	CGRRF1	0.905	2.007	0.025	0.089	0.0045	0.019	13	19	16	34	24	31	16	26	15	31	20	24
ENSG00000106682	EIF4H	-0.235	6.89	0.025	0.089	0.017	0.058	796	772	686	641	630	648	978	1088	663	578	539	501
ENSG00000115368	WDR75	-0.256	6.421	0.025	0.089	0.011	0.039	542	543	553	432	493	448	667	765	534	389	422	346
ENSG00000125848	FLRT3	-1.13	1.754	0.025	0.089	0.0031	0.014	22	22	27	15	6	10	27	31	26	14	5	8
ENSG00000141627	DYM	-0.287	5.991	0.025	0.089	0.0079	0.031	403	393	429	305	348	351	496	555	415	275	298	272
ENSG00000145912	NHP2	-0.39	4.818	0.025	0.089	0.003	0.013	187	198	168	146	131	146	230	278	162	132	112	113
ENSG00000146828	SLC12A9	-0.514	3.937	0.025	0.089	0.0032	0.014	96	94	118	72	63	80	119	133	114	65	54	62
ENSG00000151779	NBAS	-0.334	5.705	0.025	0.089	0.01	0.039	314	368	334	226	308	274	387	517	323	203	264	212
ENSG00000167721	TSR1	-0.248	6.477	0.025	0.089	0.012	0.043	586	582	530	482	473	476	720	820	512	435	405	368
ENSG00000167840	ZNF232	-0.457	4.371	0.025	0.089	0.0035	0.015	140	138	134	88	94	119	172	194	129	79	80	93
ENSG00000178425	NT5DC1	0.459	4.002	0.025	0.089	0.0093	0.035	67	88	82	107	94	126	83	123	79	96	80	98
ENSG00000181638	ZFP41	0.994	1.842	0.025	0.089	0.0054	0.022	9	13	19	30	20	31	12	18	18	27	17	24
ENSG00000184507	NUTM1	1.833	0.51	0.025	0.089	0.014	0.051	1	4	5	4	11	20	1	5	5	3	9	16
ENSG00000186184	POLR1D	-0.27	6.312	0.025	0.089	0.012	0.043	479	549	496	388	433	444	590	772	479	350	371	344
ENSG00000197956	S100A6	1.213	1.391	0.025	0.089	0.0076	0.03	13	6	6	27	13	19	16	9	6	25	11	15
ENSG00000198794	SCAMP5	-0.683	3.397	0.025	0.089	0.0085	0.033	75	66	77	27	46	63	92	94	74	24	39	50
ENSG00000204138	PHACTR4	-0.314	6.131	0.025	0.089	0.014	0.049	478	424	460	297	394	405	587	598	445	267	338	314
ENSG00000251369	ZNF550	0.455	3.944	0.025	0.089	0.0065	0.026	84	73	70	101	96	116	103	103	68	91	82	90
ENSG00000260764	ENSG00000260764	3.387	-0.647	0.025	0.089	0.016	0.057	0	1	0	1	5	6	0	1	0	1	4	5
ENSG00000103671	TRIP4	0.533	3.469	0.025	0.09	0.0046	0.019	61	49	49	71	80	77	74	69	47	64	69	60
ENSG00000124370	MCEE	0.858	2.144	0.025	0.09	0.0034	0.015	21	14	18	34	33	30	26	21	17	31	28	23
ENSG00000152990	ADGRA3	0.249	5.83	0.025	0.09	0.022	0.071	317	310	290	375	377	337	389	436	280	338	323	260
ENSG00000006530	AGK	0.305	5.068	0.026	0.09	0.0073	0.029	176	180	172	213	223	217	217	253	166	192	191	168
ENSG00000085415	SEH1L	-0.245	6.83	0.026	0.09	0.018	0.06	650	784	737	599	596	638	800	1104	712	540	510	494
ENSG00000088320	REM1	-1.704	1.149	0.026	0.09	0.01	0.039	9	20	18	0	11	3	12	28	17	0	10	2
ENSG00000101966	XIAP	-0.233	6.849	0.026	0.09	0.015	0.053	688	758	745	591	635	638	847	1067	720	533	544	494
ENSG00000110756	HPS5	-0.424	4.458	0.026	0.09	0.0025	0.012	144	139	151	118	101	104	177	197	146	107	86	80
ENSG00000114656	CFAP92	-0.682	3.118	0.026	0.09	0.003	0.014	69	53	55	39	30	42	84	76	53	35	25	33
ENSG00000119906	SLF2	-0.29	5.982	0.026	0.09	0.0095	0.036	436	383	399	367	315	315	536	541	386	331	269	243
ENSG00000121690	DEPDC7	1.268	1.159	0.026	0.09	0.0035	0.016	7	5	8	21	12	18	9	8	8	19	10	14
ENSG00000138115	CYP2C8	-2.553	0.208	0.026	0.09	0.0032	0.014	11	5	6	3	0	0	13	8	6	3	0	0
ENSG00000164649	CDCA7L	-0.401	4.953	0.026	0.09	0.006	0.024	197	226	187	127	162	175	242	317	181	114	139	136
ENSG00000167645	YIF1B	-0.488	4.103	0.026	0.09	0.0036	0.016	105	118	120	89	90	66	130	166	116	80	77	50
ENSG00000172345	STARD5	-1.919	0.669	0.026	0.09	0.0014	0.007	12	11	8	5	2	0	15	16	8	5	2	0
ENSG00000183741	CBX6	0.732	2.824	0.026	0.09	0.012	0.044	23	30	39	64	35	55	29	43	38	58	29	43
ENSG00000188938	FAM120AOS	0.329	4.913	0.026	0.09	0.0082	0.032	166	155	148	201	179	211	204	219	143	181	153	164
ENSG00000224516	ENSG00000224516	-3.308	-0.271	0.026	0.09	0.0068	0.027	6	1	8	1	0	0	7	2	8	1	0	0
ENSG00000276524	ENSG00000276524	-3.295	-0.229	0.026	0.09	0.0018	0.0088	4	7	4	1	0	0	5	9	4	1	0	0
ENSG00000070961	ATP2B1	0.211	6.589	0.026	0.091	0.04	0.12	562	547	465	612	598	614	690	770	449	552	512	475
ENSG00000101972	STAG2	-0.226	7.145	0.026	0.091	0.018	0.06	922	882	884	706	809	784	1133	1243	854	636	693	607
ENSG00000102678	FGF9	1.376	1.008	0.026	0.091	0.0048	0.02	2	6	9	16	13	18	3	9	9	14	11	14
ENSG00000104341	LAPTM4B	-0.203	8.842	0.026	0.091	0.04	0.12	2961	3061	2645	2494	2733	2302	3641	4313	2556	2249	2340	1780
ENSG00000108242	CYP2C18	3.344	-0.648	0.026	0.091	0.013	0.046	1	0	0	4	5	3	1	0	0	4	4	2
ENSG00000109016	DHRS7B	0.776	2.62	0.026	0.091	0.0094	0.036	30	19	30	49	54	31	36	28	29	44	47	23
ENSG00000118762	PKD2	0.465	3.939	0.026	0.091	0.0068	0.027	64	74	89	102	101	110	80	104	86	92	86	85
ENSG00000128595	CALU	0.157	8.446	0.026	0.091	0.094	0.22	2023	1969	1835	2172	2327	1996	2487	2774	1773	1959	1992	1543
ENSG00000130518	IQCN	3.352	-0.648	0.026	0.091	0.0023	0.011	0	1	0	4	5	3	0	1	0	4	4	2
ENSG00000137460	FHDC1	-0.54	4.078	0.026	0.091	0.01	0.038	99	139	102	101	68	64	123	194	98	92	58	49
ENSG00000142534	RPS11	0.166	8.92	0.026	0.091	0.099	0.24	2833	2634	2596	3369	2977	2701	3483	3713	2509	3039	2548	2088
ENSG00000165752	STK32C	-1.134	1.659	0.026	0.091	0.0026	0.012	23	18	25	12	9	8	28	26	24	11	8	6
ENSG00000253194	ENSG00000253194	1.265	1.197	0.026	0.091	0.0077	0.03	7	6	8	12	13	27	9	9	8	11	11	22
ENSG00000253958	CLDN23	1.344	1.045	0.026	0.091	0.0068	0.027	6	6	7	13	23	11	7	8	7	12	20	8
ENSG00000274507	ENSG00000274507	-2.492	0.174	0.026	0.091	0.0022	0.01	6	8	8	2	0	1	7	11	8	2	0	1
ENSG00000070814	TCOF1	-0.266	6.554	0.026	0.092	0.016	0.054	569	625	608	443	558	499	700	880	588	399	478	386
ENSG00000099139	PCSK5	-0.317	5.568	0.026	0.092	0.0071	0.028	334	299	286	256	256	226	410	422	276	231	219	174
ENSG00000112972	HMGCS1	0.197	7.245	0.026	0.092	0.061	0.16	841	888	765	895	1065	902	1034	1250	739	807	912	697
ENSG00000138835	RGS3	-1.292	1.352	0.026	0.092	0.002	0.0095	20	14	19	9	7	5	24	21	18	8	6	4
ENSG00000149313	AASDHPPT	-0.422	4.7	0.026	0.092	0.0053	0.022	174	190	148	110	135	139	214	267	143	99	116	108
ENSG00000165672	PRDX3	-0.261	6.374	0.026	0.092	0.014	0.049	515	570	502	462	458	404	633	802	485	417	392	312
ENSG00000175894	TSPEAR	1.417	0.899	0.026	0.092	0.0054	0.022	5	7	4	20	9	14	6	9	4	18	7	11
ENSG00000183648	NDUFB1	0.612	3.47	0.026	0.092	0.02	0.065	36	58	60	92	53	91	45	81	58	83	44	71
ENSG00000203993	ARRDC1-AS1	0.916	2.223	0.026	0.092	0.013	0.045	21	10	26	45	27	33	25	15	25	41	23	25
ENSG00000279072	ENSG00000279072	2.702	-0.213	0.026	0.092	0.011	0.041	0	0	3	9	4	6	0	0	3	8	3	5
ENSG00000286489	ENSG00000286489	-0.993	2.108	0.026	0.092	0.0028	0.013	31	31	27	21	15	8	38	44	26	19	13	6
ENSG00000147955	SIGMAR1	0.291	5.318	0.026	0.093	0.012	0.042	220	214	197	235	279	260	270	302	190	212	239	201
ENSG00000172115	CYCS	-0.232	8.015	0.026	0.093	0.038	0.11	1693	1731	1503	1619	1268	1307	2082	2438	1452	1461	1085	1010
ENSG00000240225	ZNF542P	0.363	4.681	0.026	0.093	0.011	0.041	133	140	121	176	143	189	164	196	117	159	122	147
ENSG00000067596	DHX8	-0.357	5.327	0.027	0.093	0.0064	0.026	261	222	305	206	214	193	321	315	295	186	183	149
ENSG00000124507	PACSIN1	-0.855	2.519	0.027	0.093	0.0036	0.016	34	52	32	22	23	20	42	71	31	20	20	15
ENSG00000139496	NUP58	-0.298	6.081	0.027	0.093	0.014	0.051	447	485	376	339	387	338	549	681	363	306	332	261
ENSG00000142327	RNPEPL1	-0.802	2.614	0.027	0.093	0.0042	0.018	48	31	49	22	27	23	58	45	47	20	23	18
ENSG00000162402	USP24	-0.274	6.988	0.027	0.093	0.023	0.075	888	792	766	561	748	714	1091	1116	740	505	641	553
ENSG00000171658	NMRAL2P	-3.237	-0.273	0.027	0.093	0.0094	0.036	7	3	5	0	0	1	8	4	5	0	0	1
ENSG00000174738	NR1D2	-0.524	4.175	0.027	0.093	0.0095	0.036	94	148	122	67	98	89	117	206	118	60	84	69
ENSG00000184669	OR7E14P	3.341	-0.648	0.027	0.093	0.014	0.051	1	0	0	5	4	3	1	0	0	5	3	2
ENSG00000186665	C17orf58	-0.62	3.485	0.027	0.093	0.0057	0.023	77	90	59	60	45	43	95	125	57	54	38	33
ENSG00000205336	ADGRG1	1.033	1.578	0.027	0.093	0.0038	0.017	12	11	8	19	22	25	15	16	8	17	19	20
ENSG00000261799	ENSG00000261799	-0.61	3.487	0.027	0.093	0.0044	0.018	78	81	67	50	61	37	96	114	65	45	53	28
ENSG00000272391	POM121C	-0.322	5.693	0.027	0.093	0.0096	0.036	360	344	300	250	304	250	442	484	290	225	261	193
ENSG00000088305	DNMT3B	-0.209	8.049	0.027	0.094	0.03	0.092	1652	1689	1669	1292	1480	1564	2031	2380	1613	1165	1267	1211
ENSG00000089558	KCNH4	-4.863	-0.594	0.027	0.094	0.0071	0.028	1	4	6	0	0	0	1	5	6	0	0	0
ENSG00000101278	RPS10P5	1.392	0.967	0.027	0.094	0.006	0.024	4	4	9	19	12	14	5	6	9	17	10	11
ENSG00000132466	ANKRD17	-0.205	8.315	0.027	0.094	0.03	0.093	2147	1884	1986	1635	1719	1867	2639	2656	1919	1474	1471	1445
ENSG00000132517	SLC52A1	0.585	3.427	0.027	0.094	0.015	0.051	32	61	58	65	76	86	41	84	56	58	65	67
ENSG00000160117	ANKLE1	-0.651	3.397	0.027	0.094	0.0083	0.032	48	77	91	43	51	43	61	108	88	39	44	33
ENSG00000165417	GTF2A1	0.225	6.617	0.027	0.094	0.046	0.13	546	554	497	578	713	576	671	780	480	521	611	445
ENSG00000170776	AKAP13	0.247	6.363	0.027	0.094	0.039	0.11	519	418	391	550	534	493	636	590	378	496	457	381
ENSG00000183579	ZNRF3	-0.528	3.818	0.027	0.094	0.0041	0.018	93	87	104	78	59	59	114	123	101	71	50	45
ENSG00000233124	LINC00456	2.966	-0.414	0.027	0.094	0.018	0.061	0	1	1	6	1	9	0	1	1	5	1	7
ENSG00000269950	ENSG00000269950	-2.531	0.207	0.027	0.094	0.0044	0.019	13	5	4	2	0	1	15	8	4	2	0	1
ENSG00000279160	ENSG00000279160	1.457	0.788	0.027	0.094	0.005	0.021	3	7	4	14	8	16	4	9	4	13	7	13
ENSG00000102125	TAZ	0.502	3.65	0.027	0.095	0.0077	0.03	53	67	61	98	82	77	66	94	59	89	70	59
ENSG00000107185	RGP1	-0.307	5.764	0.027	0.095	0.0091	0.035	381	343	326	274	312	263	468	484	315	247	268	203
ENSG00000136003	ISCU	-0.374	5.085	0.027	0.095	0.0053	0.022	236	210	219	147	199	168	290	297	212	132	171	130
ENSG00000152503	TRIM36	0.707	2.62	0.027	0.095	0.0048	0.02	22	32	26	42	49	40	28	44	25	38	42	31
ENSG00000157765	SLC34A2	-1.412	1.516	0.027	0.095	0.016	0.056	6	35	20	9	9	4	9	46	19	8	8	3
ENSG00000158125	XDH	1.141	1.508	0.027	0.095	0.009	0.034	7	12	10	33	16	16	9	16	10	30	13	12
ENSG00000163918	RFC4	-0.351	5.372	0.027	0.095	0.0074	0.029	296	267	245	211	242	181	363	377	237	190	208	139
ENSG00000166128	RAB8B	0.487	3.746	0.027	0.095	0.0085	0.033	56	79	60	87	84	104	70	109	58	78	72	81
ENSG00000166974	MAPRE2	0.543	3.535	0.027	0.095	0.011	0.04	59	57	49	92	88	60	72	80	47	83	76	45
ENSG00000169330	MINAR1	1.422	0.897	0.027	0.095	0.0071	0.028	4	8	3	19	14	10	5	11	3	17	12	7
ENSG00000169550	MUC15	1.382	1.066	0.027	0.095	0.01	0.039	3	7	8	22	8	19	4	10	8	20	6	15
ENSG00000170855	TRIAP1	-0.39	5.049	0.027	0.095	0.0084	0.032	220	251	178	175	176	146	271	352	172	158	151	112
ENSG00000172403	SYNPO2	-1.216	1.498	0.027	0.095	0.0029	0.013	15	22	22	9	7	9	19	30	21	8	6	7
ENSG00000189127	ANKRD34B	2.683	-0.215	0.027	0.095	0.019	0.063	1	0	2	12	4	3	1	0	2	11	3	2
ENSG00000196696	PDXDC2P-NPIPB14P	-0.763	2.699	0.027	0.095	0.0029	0.013	46	38	49	28	21	29	57	55	47	25	18	23
ENSG00000196747	H2AC13	-1.164	1.687	0.027	0.095	0.0033	0.015	18	29	20	13	8	8	22	40	19	12	7	6
ENSG00000235770	LINC00607	1.48	1.027	0.027	0.095	0.021	0.07	6	7	4	12	5	30	7	10	4	11	4	25
ENSG00000258484	SPESP1	-1.306	1.438	0.027	0.095	0.0038	0.017	12	25	20	6	10	7	15	34	19	5	9	5
ENSG00000260337	ENSG00000260337	3.117	-0.31	0.027	0.095	0.04	0.12	1	0	1	0	14	3	1	0	1	0	13	2
ENSG00000122694	GLIPR2	-0.625	3.35	0.028	0.095	0.0036	0.016	76	62	69	36	54	44	93	88	67	32	47	34
ENSG00000102024	PLS3	-0.181	9.445	0.028	0.096	0.043	0.12	4619	4325	4135	3759	4105	3676	5679	6095	3996	3390	3514	2843
ENSG00000104177	MYEF2	0.762	2.481	0.028	0.096	0.005	0.021	30	17	25	40	40	41	36	25	24	36	34	32
ENSG00000112855	HARS2	-0.415	4.583	0.028	0.096	0.0041	0.018	157	161	155	127	99	129	193	226	150	115	84	100
ENSG00000130032	PRRG3	0.983	2.049	0.028	0.096	0.015	0.053	18	16	13	18	51	24	22	22	13	16	45	18
ENSG00000137142	IGFBPL1	0.816	2.334	0.028	0.096	0.0077	0.03	29	15	19	31	41	39	35	22	18	28	35	30
ENSG00000164465	DCBLD1	0.442	3.99	0.028	0.096	0.0065	0.026	91	73	72	111	103	107	111	103	70	100	88	83
ENSG00000285796	ENSG00000285796	1.476	0.743	0.028	0.096	0.004	0.017	5	3	6	11	13	14	6	4	6	10	11	11
ENSG00000065600	PACC1	-0.553	3.678	0.028	0.097	0.0038	0.016	101	71	86	57	62	57	123	102	83	51	53	44
ENSG00000083099	LYRM2	0.533	3.505	0.028	0.097	0.0085	0.033	66	48	49	81	68	86	80	68	47	73	58	67
ENSG00000087074	PPP1R15A	-0.543	3.743	0.028	0.097	0.0045	0.019	81	89	100	73	50	62	100	125	97	66	42	48
ENSG00000107130	NCS1	-0.917	2.551	0.028	0.097	0.012	0.043	41	58	22	24	17	23	51	79	21	22	14	18
ENSG00000114473	IQCG	0.747	2.62	0.028	0.097	0.0086	0.033	37	19	24	39	41	53	44	28	23	35	35	42
ENSG00000116062	MSH6	-0.211	8.784	0.028	0.097	0.041	0.12	2990	2924	2433	2246	2470	2501	3676	4119	2351	2025	2114	1935
ENSG00000121390	PSPC1	-0.285	6.074	0.028	0.097	0.014	0.049	413	485	397	371	366	328	508	682	384	335	313	253
ENSG00000126822	PLEKHG3	1.212	1.314	0.028	0.097	0.0081	0.031	12	4	8	15	26	16	14	7	8	13	23	12
ENSG00000141699	RETREG3	-0.399	4.79	0.028	0.097	0.006	0.024	197	180	167	160	134	118	242	254	161	145	115	90
ENSG00000167912	ENSG00000167912	2.202	0.079	0.028	0.097	0.01	0.039	1	3	1	11	2	11	1	4	1	10	1	9
ENSG00000182010	RTKN2	0.743	2.49	0.028	0.097	0.0057	0.023	22	27	23	34	49	39	27	38	22	30	42	30
ENSG00000183723	CMTM4	-0.235	6.883	0.028	0.097	0.018	0.062	793	736	717	658	668	581	974	1038	693	594	572	449
ENSG00000204792	LINC01291	1.531	0.792	0.028	0.097	0.011	0.04	4	2	8	18	9	14	5	3	8	16	7	11
ENSG00000214029	ZNF891	0.353	5.086	0.028	0.097	0.023	0.074	165	157	206	268	200	203	203	222	199	242	171	156
ENSG00000242498	ARPIN	0.545	3.376	0.028	0.097	0.0067	0.027	54	46	48	67	65	84	66	65	46	60	55	66
ENSG00000286018	ENSG00000286018	-0.764	2.723	0.028	0.097	0.0029	0.013	49	45	40	28	21	31	60	64	39	25	18	24
ENSG00000064300	NGFR	-2.152	0.483	0.028	0.098	0.0034	0.015	12	11	4	3	0	3	15	15	4	3	0	2
ENSG00000106355	LSM5	0.442	3.971	0.028	0.098	0.0082	0.032	75	83	75	110	91	117	92	117	72	99	77	91
ENSG00000137713	PPP2R1B	0.272	5.896	0.028	0.098	0.035	0.1	306	353	291	355	448	346	377	496	281	320	384	267
ENSG00000244055	ENSG00000244055	-0.577	3.705	0.028	0.098	0.0082	0.032	102	66	98	51	56	70	124	95	95	46	48	55
ENSG00000250746	ENSG00000250746	2.573	-0.312	0.028	0.098	0.0036	0.016	0	2	1	4	6	6	0	2	1	4	5	5
ENSG00000272159	ENSG00000272159	2.382	-0.17	0.028	0.098	0.0075	0.029	1	1	1	10	4	5	1	2	1	9	3	4
ENSG00000280049	ENSG00000280049	2.032	0.155	0.028	0.098	0.0098	0.037	0	3	3	9	5	11	0	4	3	8	4	9
ENSG00000143569	UBAP2L	-0.19	8.188	0.029	0.098	0.03	0.092	1784	1784	1918	1526	1672	1611	2194	2515	1854	1376	1431	1246
ENSG00000145919	BOD1	-0.367	5.101	0.029	0.098	0.007	0.028	230	229	212	208	163	150	283	323	205	188	139	115
ENSG00000100246	DNAL4	1.309	0.965	0.029	0.099	0.0039	0.017	7	5	6	13	14	17	8	7	6	12	12	13
ENSG00000102225	CDK16	0.157	7.688	0.029	0.099	0.079	0.2	1157	1155	1131	1262	1365	1212	1423	1627	1093	1138	1169	937
ENSG00000112541	PDE10A	3.25	0.866	0.029	0.099	3.4e-05	0.00025	0	6	0	7	21	27	0	7	0	6	18	22
ENSG00000113905	HRG	-3.29	-0.23	0.029	0.099	0.0052	0.022	1	8	5	1	0	0	2	11	5	1	0	0
ENSG00000152137	HSPB8	1.248	1.227	0.029	0.099	0.0072	0.028	6	10	6	23	9	22	8	13	6	21	7	17
ENSG00000156709	AIFM1	0.23	6.486	0.029	0.099	0.042	0.12	526	485	444	500	596	613	646	683	429	450	510	475
ENSG00000176225	RTTN	-0.35	5.169	0.029	0.099	0.0043	0.018	233	216	254	170	180	201	286	305	246	153	154	156
ENSG00000225032	ENSG00000225032	2.572	-0.311	0.029	0.099	0.0068	0.027	1	1	1	2	8	6	1	1	1	2	7	5
ENSG00000242488	ENSG00000242488	3.488	-0.587	0.029	0.099	0.039	0.12	0	1	0	3	9	0	0	1	0	3	8	0
ENSG00000249353	NPM1P27	-0.573	3.806	0.029	0.099	0.0097	0.036	111	102	69	76	61	53	136	143	66	69	52	40
ENSG00000275625	ENSG00000275625	1.116	1.423	0.029	0.099	0.004	0.017	10	7	11	22	21	17	12	10	11	20	18	13
ENSG00000019505	SYT13	-2.344	0.368	0.029	0.1	0.0054	0.022	13	7	5	0	4	0	16	10	5	0	4	0
ENSG00000048828	FAM120A	0.21	7.192	0.029	0.1	0.062	0.16	778	812	804	776	1025	969	957	1144	777	699	878	750
ENSG00000049883	PTCD2	-0.407	4.658	0.029	0.1	0.0042	0.018	149	180	169	110	135	130	184	252	163	99	116	101
ENSG00000101290	CDS2	-0.385	4.943	0.029	0.1	0.007	0.028	218	210	176	163	170	129	267	295	170	147	146	99
ENSG00000108349	CASC3	-0.21	7.151	0.029	0.1	0.021	0.069	898	905	883	796	728	797	1104	1275	853	718	623	617
ENSG00000112238	PRDM13	1.723	0.611	0.029	0.1	0.0083	0.032	3	7	0	15	14	6	4	9	0	14	12	4
ENSG00000116017	ARID3A	0.248	5.7	0.029	0.1	0.022	0.071	272	276	290	337	341	316	335	389	280	304	292	244
ENSG00000116729	WLS	0.662	2.903	0.029	0.1	0.008	0.031	43	35	22	54	47	58	52	49	21	49	40	45
ENSG00000131876	SNRPA1	-0.362	5.056	0.029	0.1	0.0057	0.023	200	245	205	184	165	157	246	343	198	166	141	121
ENSG00000135917	SLC19A3	-0.56	3.744	0.029	0.1	0.0071	0.028	105	86	79	77	49	57	128	122	76	70	41	44
ENSG00000136535	TBR1	2.374	-0.17	0.029	0.1	0.0076	0.03	2	1	1	10	4	5	2	1	1	9	3	4
ENSG00000161551	ZNF577	0.359	4.728	0.029	0.1	0.015	0.053	135	134	140	208	162	154	166	189	135	188	138	118
ENSG00000166073	GPR176	0.402	4.581	0.029	0.1	0.021	0.068	119	119	124	167	193	118	147	168	120	151	166	90
ENSG00000166971	AKTIP	0.612	3.057	0.029	0.1	0.0084	0.032	31	46	37	68	54	52	39	63	36	62	46	40
ENSG00000167658	EEF2	0.158	10.425	0.029	0.1	0.11	0.25	7863	7571	7529	7637	9626	8363	9668	10669	7276	6887	8240	6469
ENSG00000169857	AVEN	-0.601	3.382	0.029	0.1	0.0038	0.017	82	63	65	43	50	45	100	90	63	39	43	35
ENSG00000214783	POLR2J4	2.559	-0.312	0.029	0.1	0.0035	0.015	1	1	1	7	6	4	1	1	1	6	5	3
ENSG00000231566	LINC02595	1.777	0.617	0.029	0.1	0.018	0.061	4	1	5	10	23	3	5	2	5	9	20	2
ENSG00000256574	OR13A1	3.352	-0.648	0.029	0.1	0.023	0.076	1	0	0	1	8	3	1	0	0	1	7	2
ENSG00000280385	ENSG00000280385	-0.746	2.772	0.029	0.1	0.003	0.013	44	48	48	21	30	32	54	68	46	19	26	25
ENSG00000280739	EIF1B-AS1	1.635	0.506	0.029	0.1	0.0073	0.029	3	3	4	9	15	8	4	4	4	8	13	6
ENSG00000042088	TDP1	-0.391	4.691	0.03	0.1	0.0041	0.018	155	169	184	135	116	135	191	238	178	122	99	105
ENSG00000072134	EPN2	-0.477	4.233	0.03	0.1	0.0073	0.029	100	136	140	78	100	92	124	191	135	70	86	71
ENSG00000085741	WNT11	1.191	1.43	0.03	0.1	0.009	0.034	11	13	2	24	22	15	13	18	2	22	19	11
ENSG00000085840	ORC1	-0.346	5.302	0.03	0.1	0.0074	0.029	231	244	297	212	211	182	285	344	287	191	181	140
ENSG00000089818	NECAP1	-0.35	5.219	0.03	0.1	0.006	0.024	231	220	278	186	179	205	284	311	269	168	153	159
ENSG00000100316	RPL3	-0.162	8.924	0.03	0.1	0.044	0.13	2983	3009	3068	2710	2757	2631	3668	4241	2965	2444	2360	2035
ENSG00000108187	PBLD	1.327	1.108	0.03	0.1	0.012	0.043	6	2	11	17	12	21	8	4	11	15	10	17
ENSG00000112242	E2F3	0.416	4.316	0.03	0.1	0.013	0.045	97	84	121	142	132	126	119	120	117	128	113	97
ENSG00000115170	ACVR1	-0.366	5.297	0.03	0.1	0.011	0.04	267	273	230	179	177	244	328	384	222	161	151	190
ENSG00000118513	MYB	-0.658	3.172	0.03	0.1	0.0053	0.022	67	51	66	31	48	36	82	73	64	28	42	28
ENSG00000123146	ADGRE5	-0.477	4.115	0.03	0.1	0.0055	0.023	98	111	137	79	87	82	121	157	133	71	75	63
ENSG00000127483	HP1BP3	0.186	7.123	0.03	0.1	0.064	0.17	790	776	736	905	780	936	971	1094	711	816	667	725
ENSG00000129933	MAU2	0.365	4.64	0.03	0.1	0.015	0.052	135	128	119	187	136	170	166	181	115	169	116	132
ENSG00000130559	CAMSAP1	-0.312	5.559	0.03	0.1	0.0079	0.031	310	318	283	228	267	241	381	448	273	205	229	186
ENSG00000138413	IDH1	0.153	8.445	0.03	0.1	0.1	0.24	2113	1928	1787	2255	2114	2111	2597	2717	1727	2034	1809	1633
ENSG00000156804	FBXO32	1.09	1.437	0.03	0.1	0.0038	0.017	13	8	7	19	19	23	16	11	7	17	16	18
ENSG00000158874	APOA2	2.171	0.119	0.03	0.1	0.0084	0.032	2	0	4	13	5	7	2	0	4	12	4	5
ENSG00000166068	SPRED1	0.845	2.182	0.03	0.1	0.0092	0.035	14	18	23	28	43	29	18	26	22	25	37	22
ENSG00000166257	SCN3B	0.964	2.071	0.03	0.1	0.019	0.064	23	14	11	19	26	50	28	20	11	17	22	40
ENSG00000169371	SNUPN	-0.459	4.129	0.03	0.1	0.0032	0.014	111	123	112	91	81	80	137	173	108	82	69	62
ENSG00000169692	AGPAT2	-1.006	2.062	0.03	0.1	0.0042	0.018	26	36	25	9	15	19	32	49	24	8	13	15
ENSG00000173542	MOB1B	-0.331	5.623	0.03	0.1	0.012	0.043	281	326	354	218	268	277	346	459	342	196	230	215
ENSG00000181019	NQO1	-0.674	3.293	0.03	0.1	0.0087	0.033	63	85	52	35	37	54	78	117	50	31	31	43
ENSG00000181852	RNF41	-0.368	4.921	0.03	0.1	0.0037	0.016	214	192	186	141	163	155	262	271	180	127	140	120
ENSG00000184984	CHRM5	1.958	0.222	0.03	0.1	0.0086	0.033	1	6	0	10	7	9	1	7	0	9	6	7
ENSG00000196150	ZNF250	0.987	1.893	0.03	0.1	0.011	0.041	23	12	7	26	23	35	27	17	7	23	19	28
ENSG00000198740	ZNF652	-0.286	6.43	0.03	0.1	0.02	0.067	590	558	515	381	519	465	725	786	498	343	445	360
ENSG00000200278	RNA5SP352	1.919	0.222	0.03	0.1	0.0069	0.027	2	4	1	11	10	4	2	5	1	10	9	3
ENSG00000232021	LEF1-AS1	3.391	-0.586	0.03	0.1	0.038	0.11	0	0	1	9	4	0	0	0	1	8	3	0
ENSG00000232160	RAP2C-AS1	0.418	4.126	0.03	0.1	0.0073	0.029	82	85	96	124	117	109	101	120	93	112	100	84
ENSG00000237550	ENSG00000237550	0.358	4.905	0.03	0.1	0.02	0.066	167	137	159	237	188	167	205	194	154	214	161	128
ENSG00000253251	SHLD3	1.708	0.447	0.03	0.1	0.0085	0.033	5	2	2	14	6	10	6	3	2	13	5	8
ENSG00000253878	ENSG00000253878	2.556	-0.312	0.03	0.1	0.0042	0.018	1	1	1	8	5	4	1	1	1	7	4	3
ENSG00000255857	PXN-AS1	0.337	5.022	0.03	0.1	0.018	0.06	142	164	201	229	208	201	176	232	194	207	178	155
ENSG00000260160	ENSG00000260160	1.454	0.861	0.03	0.1	0.014	0.048	4	4	7	7	12	23	5	6	7	6	10	19
ENSG00000261667	LY6L	1.094	1.695	0.03	0.1	0.017	0.058	13	10	11	32	31	10	16	14	11	29	27	7
ENSG00000270504	ENSG00000270504	0.837	2.223	0.03	0.1	0.0096	0.036	22	19	16	37	23	43	27	27	15	33	19	34
ENSG00000271134	IFITM3P9	0.923	2.022	0.03	0.1	0.011	0.04	10	18	20	19	37	34	13	25	19	17	32	27
ENSG00000277258	PCGF2	-0.359	5.325	0.03	0.1	0.011	0.04	256	289	238	215	165	233	315	406	230	194	140	181
ENSG00000279852	ENSG00000279852	2.24	-0.038	0.03	0.1	0.0037	0.016	2	0	3	8	6	8	2	0	3	7	5	6
ENSG00000102038	SMARCA1	-0.433	4.306	0.031	0.1	0.0027	0.012	136	130	124	92	100	97	167	183	120	83	86	75
ENSG00000115252	PDE1A	3.36	-0.648	0.031	0.1	0.031	0.096	0	1	0	2	8	2	0	1	0	2	7	1
ENSG00000135119	RNFT2	0.334	4.986	0.031	0.1	0.018	0.06	144	166	184	196	187	239	178	234	178	177	160	186
ENSG00000141424	SLC39A6	0.498	3.638	0.031	0.1	0.0094	0.035	52	65	63	97	85	72	65	91	61	88	73	55
ENSG00000147421	HMBOX1	-0.367	5.098	0.031	0.1	0.0071	0.028	243	195	234	176	194	149	298	277	226	159	167	114
ENSG00000149187	CELF1	-0.21	7.423	0.031	0.1	0.028	0.087	1110	1113	1020	939	997	868	1364	1568	986	847	854	671
ENSG00000152061	RABGAP1L	0.293	5.193	0.031	0.1	0.012	0.044	211	191	176	247	228	234	259	269	170	223	195	181
ENSG00000154640	BTG3	-0.461	4.33	0.031	0.1	0.0076	0.03	136	133	131	122	76	92	167	187	127	111	64	71
ENSG00000162639	HENMT1	0.367	4.711	0.031	0.1	0.014	0.05	146	110	148	185	158	176	179	157	143	167	135	136
ENSG00000165632	TAF3	-0.407	4.729	0.031	0.1	0.0067	0.027	209	159	154	133	133	128	256	225	149	120	114	99
ENSG00000171169	NAIF1	0.793	2.267	0.031	0.1	0.0048	0.02	15	21	24	34	35	35	19	30	23	31	30	27
ENSG00000223960	CHROMR	0.334	4.717	0.031	0.1	0.0095	0.036	125	149	135	170	168	178	154	209	130	153	144	138
ENSG00000228274	ENSG00000228274	0.901	1.943	0.031	0.1	0.0075	0.029	15	20	9	23	27	34	19	27	9	21	23	27
ENSG00000238184	CD81-AS1	1.973	0.115	0.031	0.1	0.0037	0.016	2	3	0	9	8	7	3	4	0	8	7	5
ENSG00000262533	ENSG00000262533	0.646	2.999	0.031	0.1	0.013	0.046	42	33	33	72	56	41	51	47	32	65	48	31
ENSG00000268516	ZNF8-DT	0.646	2.887	0.031	0.1	0.009	0.034	32	33	35	57	39	60	39	47	34	52	33	47
ENSG00000005020	SKAP2	0.617	3.227	0.031	0.11	0.014	0.051	56	46	26	71	71	55	68	64	25	64	61	42
ENSG00000091972	CD200	-0.479	4.145	0.031	0.11	0.0057	0.023	115	132	105	71	96	85	141	185	101	64	83	66
ENSG00000104299	INTS9	-0.728	2.772	0.031	0.11	0.0031	0.014	49	44	47	33	29	21	60	62	45	30	25	16
ENSG00000110844	PRPF40B	-0.592	3.36	0.031	0.11	0.004	0.017	65	69	73	55	42	39	80	97	71	50	36	30
ENSG00000113532	ST8SIA4	-1.834	0.621	0.031	0.11	0.0041	0.018	7	13	10	1	3	4	9	18	10	1	3	3
ENSG00000117419	ERI3	0.712	2.649	0.031	0.11	0.0084	0.032	26	25	31	47	54	33	32	36	30	42	47	25
ENSG00000130545	CRB3	1.065	1.467	0.031	0.11	0.0057	0.023	8	9	12	22	19	21	10	13	12	20	16	16
ENSG00000136750	GAD2	-3.398	-0.142	0.031	0.11	0.012	0.044	11	5	0	1	0	0	13	7	0	1	0	0
ENSG00000144935	TRPC1	0.888	1.904	0.031	0.11	0.0045	0.019	14	16	14	23	31	27	17	22	14	21	27	21
ENSG00000145850	TIMD4	-3.171	-0.322	0.031	0.11	0.0038	0.017	5	3	6	1	0	0	6	4	6	1	0	0
ENSG00000150961	SEC24D	-0.302	6.031	0.031	0.11	0.016	0.056	395	419	452	290	396	340	486	591	437	261	340	263
ENSG00000160299	PCNT	-0.28	5.803	0.031	0.11	0.009	0.034	349	370	353	312	283	287	429	521	341	282	242	222
ENSG00000164038	SLC9B2	1.08	1.738	0.031	0.11	0.02	0.066	20	6	10	15	29	33	24	9	10	13	25	26
ENSG00000164347	GFM2	-0.327	5.635	0.031	0.11	0.013	0.047	366	321	279	245	288	237	449	452	269	221	247	183
ENSG00000165169	DYNLT3	0.469	3.714	0.031	0.11	0.0076	0.03	68	70	54	82	94	90	83	98	52	74	81	70
ENSG00000170836	PPM1D	-0.412	4.651	0.031	0.11	0.0063	0.025	184	149	164	109	120	144	225	211	158	98	103	112
ENSG00000197506	SLC28A3	1.233	1.194	0.031	0.11	0.006	0.024	6	6	9	24	15	12	8	9	9	22	13	9
ENSG00000204104	TRAF3IP1	-0.374	4.869	0.031	0.11	0.0048	0.02	207	196	168	157	139	145	254	276	162	142	119	112
ENSG00000234741	GAS5	-0.221	8.428	0.031	0.11	0.047	0.13	1984	2291	2267	2161	1729	1722	2440	3228	2191	1950	1479	1331
ENSG00000235438	ESRRAP2	1.82	0.292	0.031	0.11	0.0057	0.023	5	1	1	7	12	9	6	2	1	6	10	7
ENSG00000248019	FAM13A-AS1	1.265	1.162	0.031	0.11	0.009	0.034	9	3	9	15	13	24	11	5	9	13	11	19
ENSG00000276966	H4C5	-0.413	4.887	0.031	0.11	0.012	0.044	214	224	146	142	157	140	262	313	141	128	135	108
ENSG00000285756	ENSG00000285756	-0.562	3.593	0.031	0.11	0.0054	0.022	72	87	84	54	66	44	89	122	81	49	57	33
ENSG00000288321	ENSG00000288321	3.411	-0.647	0.031	0.11	0.035	0.1	0	1	0	0	6	6	0	1	0	0	5	5
ENSG00000007314	SCN4A	-1.786	0.573	0.032	0.11	0.0049	0.02	8	8	13	3	2	3	10	12	13	3	2	2
ENSG00000066279	ASPM	0.202	6.408	0.032	0.11	0.04	0.12	487	455	451	516	559	528	598	641	436	465	479	408
ENSG00000106003	LFNG	-1.163	1.63	0.032	0.11	0.0044	0.019	26	19	19	8	15	6	32	27	18	7	13	4
ENSG00000109917	ZPR1	-0.343	5.31	0.032	0.11	0.0082	0.032	272	283	215	195	206	209	334	398	208	176	176	162
ENSG00000112294	ALDH5A1	0.848	2.53	0.032	0.11	0.029	0.09	19	13	40	40	32	58	24	20	39	36	27	46
ENSG00000116497	S100PBP	-0.315	5.63	0.032	0.11	0.011	0.039	314	321	325	219	263	291	386	452	314	197	225	226
ENSG00000117133	RPF1	-0.364	5.166	0.032	0.11	0.0094	0.036	274	236	192	186	178	182	335	333	185	168	152	141
ENSG00000120533	ENY2	-0.355	5.657	0.032	0.11	0.022	0.073	348	392	248	281	247	245	427	549	239	254	211	189
ENSG00000124702	KLHDC3	-0.561	3.63	0.032	0.11	0.0071	0.028	69	93	87	70	49	49	86	130	84	64	42	37
ENSG00000126231	PROZ	1.318	0.965	0.032	0.11	0.0086	0.033	3	7	7	11	13	20	4	10	7	10	11	16
ENSG00000132963	POMP	-0.325	6.496	0.032	0.11	0.034	0.1	671	619	470	511	524	371	824	872	454	461	449	285
ENSG00000135127	BICDL1	-0.691	2.997	0.032	0.11	0.0055	0.023	44	63	56	41	26	34	55	87	54	37	22	26
ENSG00000135596	MICAL1	-0.572	3.509	0.032	0.11	0.005	0.021	67	75	88	45	60	49	83	106	85	40	52	38
ENSG00000137818	RPLP1	0.19	6.72	0.032	0.11	0.053	0.15	591	593	554	678	695	610	726	836	535	612	595	471
ENSG00000140264	SERF2	0.35	4.559	0.032	0.11	0.0086	0.033	117	121	126	148	151	166	144	171	122	133	129	129
ENSG00000140577	CRTC3	0.361	4.498	0.032	0.11	0.0094	0.035	123	110	115	134	156	156	151	155	111	121	134	121
ENSG00000141425	RPRD1A	-0.269	6.211	0.032	0.11	0.016	0.055	433	494	494	398	426	354	533	696	477	359	365	273
ENSG00000141738	GRB7	-0.583	3.441	0.032	0.11	0.0051	0.021	63	70	87	42	52	51	78	99	84	38	45	40
ENSG00000143183	TMCO1	-0.579	3.459	0.032	0.11	0.0044	0.019	72	84	64	54	45	49	89	117	62	49	38	38
ENSG00000143494	VASH2	-0.389	4.74	0.032	0.11	0.0058	0.024	160	190	175	152	131	117	197	266	169	137	112	90
ENSG00000144228	SPOPL	0.413	4.138	0.032	0.11	0.012	0.043	84	97	83	132	100	121	104	136	80	119	85	94
ENSG00000160298	C21orf58	1.232	1.33	0.032	0.11	0.016	0.057	5	9	11	28	9	21	6	12	11	26	7	16
ENSG00000163545	NUAK2	0.671	3.109	0.032	0.11	0.023	0.075	50	26	39	58	83	44	61	39	38	52	72	33
ENSG00000163605	PPP4R2	-0.321	5.375	0.032	0.11	0.0057	0.023	261	287	256	213	233	197	321	403	247	192	200	152
ENSG00000165905	LARGE2	-0.46	4.185	0.032	0.11	0.0059	0.024	116	127	117	106	79	77	143	179	113	96	67	59
ENSG00000166016	ABTB2	0.564	3.426	0.032	0.11	0.017	0.059	43	58	50	88	51	85	54	81	48	80	43	66
ENSG00000169439	SDC2	1.112	1.403	0.032	0.11	0.0068	0.027	11	11	5	19	25	15	13	15	5	17	22	11
ENSG00000171155	C1GALT1C1	0.801	2.496	0.032	0.11	0.014	0.049	28	31	11	50	36	37	34	43	10	45	31	28
ENSG00000174938	SEZ6L2	-0.534	3.618	0.032	0.11	0.0032	0.014	79	78	89	54	63	52	97	111	86	49	54	40
ENSG00000175093	SPSB4	0.868	2.076	0.032	0.11	0.0093	0.035	17	19	15	24	42	26	21	26	14	21	37	20
ENSG00000180329	CCDC43	-0.425	4.536	0.032	0.11	0.0069	0.027	173	159	125	108	120	114	212	223	121	97	103	88
ENSG00000183765	CHEK2	0.642	3.24	0.032	0.11	0.024	0.078	44	31	55	89	47	66	54	45	53	81	39	51
ENSG00000184260	H2AC20	0.644	2.801	0.032	0.11	0.0073	0.029	38	28	28	46	51	50	46	40	27	41	44	39
ENSG00000186222	BLOC1S4	-0.473	4.295	0.032	0.11	0.01	0.038	150	142	97	94	99	88	184	199	94	85	85	68
ENSG00000197119	SLC25A29	-0.362	5.816	0.032	0.11	0.025	0.081	286	379	445	300	236	327	354	534	430	271	201	254
ENSG00000204965	PCDHA5	2.869	-0.471	0.032	0.11	0.0035	0.015	0	2	0	3	5	6	0	2	0	3	4	5
ENSG00000216721	ENSG00000216721	3.377	-0.586	0.032	0.11	0.047	0.13	0	0	1	10	2	0	0	0	1	9	2	0
ENSG00000228437	LINC02474	-1.089	2.09	0.032	0.11	0.015	0.053	24	34	32	27	5	10	30	47	31	25	4	7
ENSG00000233706	ENSG00000233706	0.502	3.503	0.032	0.11	0.007	0.028	53	56	55	72	87	73	65	79	53	65	75	56
ENSG00000250903	GMDS-DT	1.026	1.803	0.032	0.11	0.017	0.057	21	11	6	17	30	32	25	16	6	15	26	25
ENSG00000255874	PRECSIT	1.648	0.691	0.032	0.11	0.013	0.048	1	6	5	22	8	7	1	8	5	20	7	5
ENSG00000259314	ENSG00000259314	1.379	0.811	0.032	0.11	0.0054	0.022	7	5	3	9	14	16	8	7	3	8	12	13
ENSG00000261807	LINC02141	-2.243	0.277	0.032	0.11	0.006	0.024	4	9	11	3	1	0	5	12	11	3	1	0
ENSG00000262118	MTCO1P28	1.325	1.049	0.032	0.11	0.0092	0.035	6	3	10	19	11	18	7	5	10	17	9	14
ENSG00000274114	ALOX15P1	2.985	-0.414	0.032	0.11	0.03	0.093	0	1	1	0	7	9	0	1	1	0	6	7
ENSG00000279170	TSTD3	-0.368	5.253	0.032	0.11	0.013	0.048	219	304	224	211	170	198	270	425	216	191	145	153
ENSG00000287261	ENSG00000287261	3.067	-0.364	0.032	0.11	0.011	0.04	0	2	0	9	7	0	0	2	0	8	6	0
ENSG00000004766	VPS50	0.553	3.639	0.033	0.11	0.025	0.08	61	75	40	77	111	71	75	104	38	69	96	54
ENSG00000007237	GAS7	-0.175	8.833	0.033	0.11	0.042	0.12	2988	2801	2750	2401	2634	2529	3674	3948	2658	2165	2255	1956
ENSG00000065183	WDR3	-0.346	5.71	0.033	0.11	0.02	0.066	347	350	326	199	303	304	427	493	315	179	260	236
ENSG00000074370	ATP2A3	-1.349	1.346	0.033	0.11	0.0048	0.02	17	23	12	3	6	11	21	31	12	3	5	9
ENSG00000090470	PDCD7	0.272	5.505	0.033	0.11	0.024	0.078	268	245	210	276	299	301	329	345	203	249	256	233
ENSG00000097033	SH3GLB1	0.265	5.503	0.033	0.11	0.021	0.07	256	226	244	282	309	281	314	320	236	254	265	217
ENSG00000105722	ERF	-0.437	4.3	0.033	0.11	0.0052	0.021	117	146	126	99	101	87	144	204	122	89	87	67
ENSG00000109534	GAR1	-0.327	5.839	0.033	0.11	0.02	0.065	412	404	296	280	331	277	506	568	286	252	284	214
ENSG00000131779	PEX11B	-0.441	4.328	0.033	0.11	0.0057	0.023	143	143	110	99	97	97	175	201	106	89	83	75
ENSG00000138629	UBL7	-0.558	3.493	0.033	0.11	0.0041	0.017	77	68	81	47	49	58	95	97	78	42	42	45
ENSG00000139112	GABARAPL1	-0.227	6.918	0.033	0.11	0.021	0.068	804	761	730	607	687	669	988	1073	705	547	588	518
ENSG00000139567	ACVRL1	-1.077	1.874	0.033	0.11	0.0055	0.023	27	27	22	9	7	20	33	38	21	8	6	16
ENSG00000139644	TMBIM6	-0.18	7.945	0.033	0.11	0.032	0.099	1557	1552	1508	1323	1385	1369	1914	2187	1457	1193	1186	1059
ENSG00000142675	CNKSR1	0.555	3.554	0.033	0.11	0.022	0.071	47	43	78	85	72	89	58	62	76	77	61	69
ENSG00000160908	ZNF394	-0.46	4.194	0.033	0.11	0.0067	0.027	110	114	141	99	74	90	136	161	136	90	63	70
ENSG00000164638	SLC29A4	-0.984	2.129	0.033	0.11	0.0075	0.029	27	31	32	26	10	10	34	44	31	24	8	7
ENSG00000166508	MCM7	-0.263	6.255	0.033	0.11	0.015	0.053	518	479	464	373	405	441	636	676	448	336	347	342
ENSG00000166704	ZNF606	0.333	4.776	0.033	0.11	0.011	0.039	157	128	143	172	182	183	192	181	138	155	156	142
ENSG00000173692	PSMD1	-0.211	8.247	0.033	0.11	0.038	0.11	2067	1920	1764	1500	1797	1675	2541	2706	1705	1352	1539	1296
ENSG00000174791	RIN1	1.464	0.853	0.033	0.11	0.014	0.049	2	9	3	21	12	8	3	12	3	19	10	6
ENSG00000183323	CCDC125	0.314	4.994	0.033	0.11	0.013	0.048	170	154	177	196	197	229	209	218	171	177	168	178
ENSG00000185565	LSAMP	-0.557	3.632	0.033	0.11	0.0065	0.026	66	86	98	61	48	60	82	121	95	55	41	47
ENSG00000197930	ERO1A	0.23	6.34	0.033	0.11	0.048	0.14	406	471	439	461	584	498	500	662	424	415	501	385
ENSG00000211459	MT-RNR1	0.796	16.252	0.033	0.11	0.00054	0.003	214586	315772	477643	666497	430984	653131	263860	445002	461608	601092	368890	505240
ENSG00000229404	LINC00858	1.926	0.591	0.033	0.11	0.027	0.086	8	0	2	21	3	13	9	0	2	19	2	10
ENSG00000235997	LINC01936	2.432	-0.17	0.033	0.11	0.014	0.051	1	2	0	9	1	9	1	3	0	8	1	7
ENSG00000267587	ENSG00000267587	-3.204	-0.277	0.033	0.11	0.0036	0.016	4	7	3	1	0	0	5	9	3	1	0	0
ENSG00000100109	TFIP11	-0.383	4.898	0.034	0.11	0.0077	0.03	225	179	180	141	170	138	276	254	174	127	146	106
ENSG00000105668	UPK1A	-1.455	1.079	0.034	0.11	0.0047	0.02	14	16	13	2	5	9	17	22	13	2	4	7
ENSG00000105852	PON3	2.313	-0.216	0.034	0.11	0.0089	0.034	2	1	0	7	4	8	2	2	0	6	3	6
ENSG00000107833	NPM3	-0.471	4.198	0.034	0.11	0.0087	0.033	117	143	104	96	94	72	144	200	100	87	81	55
ENSG00000109066	TMEM104	0.56	3.216	0.034	0.11	0.0087	0.033	40	45	46	61	77	55	50	63	44	55	66	42
ENSG00000117834	SLC5A9	2.025	0.155	0.034	0.11	0.013	0.047	5	0	1	6	10	9	6	0	1	5	9	7
ENSG00000120498	TEX11	-0.685	2.956	0.034	0.11	0.0059	0.024	62	39	57	36	33	29	76	57	55	33	28	22
ENSG00000128311	TST	0.593	3.087	0.034	0.11	0.0093	0.035	45	45	27	59	64	55	55	62	26	53	55	42
ENSG00000130675	MNX1	-0.964	2.021	0.034	0.11	0.0058	0.024	36	20	27	12	16	14	44	30	26	11	14	11
ENSG00000132613	MTSS2	-0.485	4.124	0.034	0.11	0.01	0.038	98	119	132	98	86	63	121	167	128	89	74	48
ENSG00000134575	ACP2	0.704	2.918	0.034	0.11	0.025	0.08	25	25	50	64	58	41	31	37	49	58	50	31
ENSG00000135837	CEP350	0.237	6.276	0.034	0.11	0.047	0.13	476	406	373	530	506	443	584	572	360	478	433	342
ENSG00000138449	SLC40A1	1.33	1.446	0.034	0.11	0.038	0.11	14	4	8	8	13	44	17	6	8	7	11	36
ENSG00000144369	FAM171B	0.837	2.016	0.034	0.11	0.0047	0.02	17	18	13	29	31	27	21	25	13	26	27	21
ENSG00000146049	KAAG1	2.548	-0.311	0.034	0.11	0.0056	0.023	0	1	2	4	8	4	0	1	2	4	7	3
ENSG00000163319	MRPS18C	0.425	4.512	0.034	0.11	0.034	0.1	124	129	88	198	121	140	152	181	85	179	103	108
ENSG00000166783	MARF1	-0.233	6.627	0.034	0.11	0.018	0.061	653	624	599	506	528	564	803	879	579	456	452	437
ENSG00000167100	SAMD14	1.098	1.566	0.034	0.11	0.015	0.053	14	7	10	34	17	16	17	10	10	31	14	12
ENSG00000168282	MGAT2	0.631	3.151	0.034	0.11	0.021	0.068	45	40	36	75	74	38	55	56	35	68	64	28
ENSG00000170608	FOXA3	-1.476	0.984	0.034	0.11	0.0042	0.018	11	13	15	8	2	4	14	19	15	7	2	3
ENSG00000178038	ALS2CL	-0.924	2.265	0.034	0.11	0.014	0.049	26	21	54	19	18	17	33	32	52	17	15	13
ENSG00000179136	LINC00670	1.792	0.511	0.034	0.11	0.021	0.069	5	0	5	6	8	20	6	0	5	5	7	16
ENSG00000185905	C16orf54	3.199	-0.711	0.034	0.11	0.021	0.069	0	0	1	2	2	6	0	0	1	2	2	5
ENSG00000188428	BLOC1S5	-0.616	3.401	0.034	0.11	0.01	0.039	69	59	88	62	42	36	85	84	85	56	36	27
ENSG00000189007	ADAT2	-0.554	3.928	0.034	0.11	0.016	0.056	89	126	92	91	48	70	110	175	89	83	40	54
ENSG00000196208	GREB1	0.353	4.653	0.034	0.11	0.016	0.056	130	137	120	138	170	189	160	193	116	124	146	147
ENSG00000197769	MAP1LC3C	-2.06	0.4	0.034	0.11	0.0033	0.015	7	9	9	1	4	0	9	13	9	1	4	0
ENSG00000206262	FOXL2NB	2.835	-0.469	0.034	0.11	0.013	0.048	1	0	1	6	3	6	1	0	1	5	2	5
ENSG00000211450	SELENOH	0.541	3.355	0.034	0.11	0.012	0.044	42	59	44	83	66	63	52	82	42	75	56	48
ENSG00000227838	ENSG00000227838	-1.513	1.022	0.034	0.11	0.0041	0.018	13	15	13	4	1	9	16	21	13	4	1	7
ENSG00000229692	SOS1-IT1	-1.486	1.096	0.034	0.11	0.011	0.04	6	22	17	4	7	4	8	29	16	4	6	3
ENSG00000231104	ENSG00000231104	-0.901	2.155	0.034	0.11	0.0035	0.015	28	35	28	14	17	17	35	48	27	13	15	13
ENSG00000234996	ACTG1P25	1.036	1.479	0.034	0.11	0.0067	0.027	8	12	9	19	24	18	10	17	9	17	21	14
ENSG00000237398	HLA-DPA3	-1.879	0.776	0.034	0.11	0.022	0.073	14	4	19	1	0	8	17	7	18	1	0	7
ENSG00000250902	SMAD1-AS1	0.422	3.949	0.034	0.11	0.0083	0.032	78	82	70	109	105	96	96	115	68	98	90	74
ENSG00000253499	ENSG00000253499	-2.078	0.374	0.034	0.11	0.0072	0.028	5	6	14	4	1	0	7	9	14	4	1	0
ENSG00000258498	DIO3OS	3.199	-0.711	0.034	0.11	0.021	0.069	0	0	1	2	2	6	0	0	1	2	2	5
ENSG00000259349	ENSG00000259349	2.305	-0.217	0.034	0.11	0.0066	0.026	2	1	0	6	7	5	2	2	0	5	6	4
ENSG00000262370	ENSG00000262370	1.489	0.665	0.034	0.11	0.006	0.024	1	7	4	13	12	11	2	9	4	12	10	8
ENSG00000271335	CCNY-AS1	-3.199	-0.277	0.034	0.11	0.0046	0.019	7	5	2	0	1	0	8	7	2	0	1	0
ENSG00000272742	ENSG00000272742	-0.565	3.762	0.034	0.11	0.013	0.048	99	108	65	73	50	62	121	151	63	66	42	48
ENSG00000276850	ENSG00000276850	3.221	-0.712	0.034	0.11	0.024	0.078	0	1	0	2	4	5	0	1	0	2	3	4
ENSG00000281566	ENSG00000281566	0.724	3.019	0.034	0.11	0.033	0.1	38	23	46	33	64	81	47	34	45	29	55	64
ENSG00000285612	ENSG00000285612	0.471	3.786	0.034	0.11	0.011	0.041	80	59	63	89	106	86	98	84	61	80	91	66
ENSG00000101443	WFDC2	1.093	1.507	0.035	0.11	0.012	0.045	14	9	6	18	31	15	17	13	6	16	27	11
ENSG00000115419	GLS	0.407	4.156	0.035	0.11	0.011	0.042	95	81	93	128	103	125	117	115	90	116	88	97
ENSG00000119977	TCTN3	0.319	4.886	0.035	0.11	0.013	0.047	170	148	145	192	208	178	208	209	140	173	178	137
ENSG00000143297	FCRL5	2.392	-0.169	0.035	0.11	0.0062	0.025	3	0	0	7	5	8	4	0	0	6	4	6
ENSG00000158301	GPRASP2	0.494	3.561	0.035	0.11	0.012	0.042	53	65	53	76	71	96	65	91	51	68	60	75
ENSG00000184441	ENSG00000184441	1.453	0.947	0.035	0.11	0.019	0.063	0	6	10	10	22	13	1	8	10	9	19	10
ENSG00000260015	ENSG00000260015	1.616	0.557	0.035	0.11	0.0055	0.023	4	6	0	14	9	9	5	8	0	13	8	7
ENSG00000260719	ENSG00000260719	3.209	-0.712	0.035	0.11	0.024	0.077	1	0	0	3	2	5	1	0	0	3	2	4
ENSG00000287935	ENSG00000287935	3.085	-0.364	0.035	0.11	0.018	0.06	0	2	0	12	0	4	0	2	0	11	0	3
ENSG00000006555	TTC22	-0.91	2.248	0.035	0.12	0.0066	0.026	39	31	28	18	24	10	47	44	27	16	21	7
ENSG00000078596	ITM2A	1.471	0.901	0.035	0.12	0.02	0.066	4	4	7	24	14	5	5	6	7	22	12	3
ENSG00000100344	PNPLA3	-0.733	2.805	0.035	0.12	0.0059	0.024	45	57	39	29	23	34	56	79	38	26	19	27
ENSG00000104835	SARS2	1.104	1.379	0.035	0.12	0.0098	0.037	5	8	13	18	18	23	7	12	13	16	15	18
ENSG00000105429	MEGF8	0.294	5.086	0.035	0.12	0.015	0.054	176	183	179	223	197	240	216	257	173	201	168	186
ENSG00000115267	IFIH1	1.569	0.744	0.035	0.12	0.017	0.058	7	0	6	19	7	13	8	1	6	17	6	10
ENSG00000115596	WNT6	3.21	-0.713	0.035	0.12	0.019	0.064	0	1	0	3	4	4	0	1	0	3	3	3
ENSG00000123095	BHLHE41	3.218	-0.713	0.035	0.12	0.024	0.076	0	1	0	3	2	5	0	1	0	3	2	4
ENSG00000123908	AGO2	-0.209	8.256	0.035	0.12	0.04	0.12	2065	1892	1827	1516	1858	1630	2539	2666	1766	1367	1591	1261
ENSG00000127863	TNFRSF19	2.392	-0.171	0.035	0.12	0.016	0.055	2	1	0	7	10	2	2	2	0	6	9	1
ENSG00000128581	IFT22	-0.448	4.159	0.035	0.12	0.0051	0.021	126	115	112	97	85	76	155	162	108	88	73	58
ENSG00000130119	GNL3L	0.155	7.418	0.035	0.12	0.08	0.2	959	962	935	1013	1055	1115	1179	1355	904	913	903	863
ENSG00000136014	USP44	0.723	2.628	0.035	0.12	0.013	0.047	15	36	30	40	48	45	19	49	29	36	41	35
ENSG00000136235	GPNMB	-0.312	5.445	0.035	0.12	0.0073	0.029	287	302	251	220	223	236	353	425	242	198	191	183
ENSG00000143256	PFDN2	-0.418	4.551	0.035	0.12	0.0079	0.031	172	165	123	116	113	116	211	232	119	105	97	90
ENSG00000168952	STXBP6	-3.181	-0.277	0.035	0.12	0.016	0.054	5	7	2	0	0	1	6	9	2	0	0	1
ENSG00000174740	PABPC5	3.201	-0.711	0.035	0.12	0.025	0.08	0	0	1	1	4	6	0	0	1	1	3	5
ENSG00000175287	PHYHD1	0.877	2.002	0.035	0.12	0.01	0.038	18	12	18	20	37	31	22	18	17	18	32	24
ENSG00000175600	SUGCT	-1.212	1.496	0.035	0.12	0.004	0.017	22	19	17	7	14	4	27	27	16	6	12	3
ENSG00000176125	UFSP1	3.348	-0.648	0.035	0.12	0.034	0.1	1	0	0	7	0	5	1	0	0	6	0	4
ENSG00000184925	LCN12	3.21	-0.713	0.035	0.12	0.019	0.064	0	1	0	3	4	4	0	1	0	3	3	3
ENSG00000205221	VIT	3.226	-0.712	0.035	0.12	0.025	0.079	1	0	0	1	4	6	1	0	0	1	3	5
ENSG00000207220	RNU1-57P	0.749	2.485	0.035	0.12	0.011	0.04	21	18	34	39	38	45	26	26	33	35	32	35
ENSG00000226465	ENSG00000226465	2.96	-0.417	0.035	0.12	0.0085	0.033	0	2	0	10	4	2	0	2	0	9	3	1
ENSG00000231177	LINC00852	0.494	3.701	0.035	0.12	0.018	0.061	64	56	69	88	70	110	79	80	67	79	59	86
ENSG00000239445	ST3GAL6-AS1	1.568	0.532	0.035	0.12	0.0081	0.031	1	7	2	9	9	14	2	9	2	8	8	11
ENSG00000250186	ENSG00000250186	-0.308	6.204	0.035	0.12	0.026	0.083	503	488	439	346	477	331	618	687	424	312	410	255
ENSG00000261312	ENSG00000261312	-0.528	3.694	0.035	0.12	0.0053	0.022	84	83	92	59	50	71	103	118	89	53	42	56
ENSG00000262456	ENSG00000262456	-0.83	2.44	0.035	0.12	0.0083	0.032	49	26	37	24	20	18	59	38	36	22	17	14
ENSG00000273033	LINC02035	-0.587	3.474	0.035	0.12	0.0068	0.027	88	74	61	49	59	41	107	105	59	44	51	31
ENSG00000287923	ENSG00000287923	1.338	0.857	0.035	0.12	0.0068	0.027	8	4	4	9	15	16	9	6	4	8	13	13
ENSG00000013364	MVP	0.98	1.761	0.036	0.12	0.011	0.041	9	10	20	31	22	22	12	14	19	28	19	17
ENSG00000046647	GEMIN8	0.568	3.138	0.036	0.12	0.0097	0.036	49	36	38	53	64	66	60	51	37	48	55	51
ENSG00000067992	PDK3	-0.246	6.903	0.036	0.12	0.027	0.085	859	733	691	597	690	640	1055	1033	668	538	591	495
ENSG00000074964	ARHGEF10L	1.252	1.336	0.036	0.12	0.027	0.086	5	4	16	17	29	14	6	6	16	15	25	10
ENSG00000100296	THOC5	-0.271	5.838	0.036	0.12	0.012	0.042	363	382	349	318	297	293	447	538	337	287	254	226
ENSG00000106948	AKNA	-0.329	5.202	0.036	0.12	0.0061	0.025	221	228	267	183	197	188	272	322	258	165	169	145
ENSG00000120949	TNFRSF8	-0.489	3.807	0.036	0.12	0.0037	0.016	87	96	95	68	64	66	107	135	92	61	55	51
ENSG00000121940	CLCC1	-0.266	5.933	0.036	0.12	0.011	0.041	401	374	394	314	319	339	493	528	381	283	273	263
ENSG00000124831	LRRFIP1	0.205	6.558	0.036	0.12	0.052	0.14	550	525	468	544	625	614	676	740	452	490	535	475
ENSG00000129116	PALLD	0.442	4.289	0.036	0.12	0.03	0.093	106	90	95	93	169	134	130	128	92	83	146	104
ENSG00000134317	GRHL1	0.384	4.263	0.036	0.12	0.013	0.047	82	109	101	125	128	128	102	152	98	113	110	99
ENSG00000135424	ITGA7	1.12	1.42	0.036	0.12	0.015	0.052	5	12	10	30	13	17	7	16	10	27	11	13
ENSG00000135525	MAP7	0.407	4.185	0.036	0.12	0.016	0.056	90	101	83	144	102	118	111	141	80	130	87	91
ENSG00000135930	EIF4E2	-0.297	5.831	0.036	0.12	0.016	0.056	416	356	326	296	275	324	510	502	315	267	235	251
ENSG00000153147	SMARCA5	-0.207	8.501	0.036	0.12	0.046	0.13	2352	2410	2091	1770	2183	1986	2892	3395	2021	1596	1869	1536
ENSG00000159459	UBR1	-0.239	6.514	0.036	0.12	0.017	0.059	600	573	565	463	530	481	738	808	546	417	454	372
ENSG00000160505	NLRP4	-1.386	1.315	0.036	0.12	0.022	0.072	18	7	29	2	10	8	22	11	28	2	9	6
ENSG00000161642	ZNF385A	1.238	1.023	0.036	0.12	0.0073	0.029	5	9	5	14	11	20	6	12	5	13	9	16
ENSG00000164168	TMEM184C	-0.362	5.683	0.036	0.12	0.023	0.075	350	328	331	185	307	294	430	463	320	166	264	228
ENSG00000169230	PRELID1	-0.349	5.034	0.036	0.12	0.0065	0.026	195	241	201	172	165	164	240	338	194	155	141	127
ENSG00000170266	GLB1	0.222	6.351	0.036	0.12	0.053	0.15	470	443	416	562	542	446	577	625	402	507	464	344
ENSG00000173762	CD7	-1.811	0.595	0.036	0.12	0.0059	0.024	8	12	10	3	5	0	10	16	10	3	4	0
ENSG00000173933	RBM4	0.316	4.894	0.036	0.12	0.015	0.054	160	148	159	215	189	175	196	209	154	194	162	135
ENSG00000177738	ENSG00000177738	1.065	1.562	0.036	0.12	0.01	0.039	15	10	6	23	29	14	18	14	6	21	25	10
ENSG00000180233	ZNRF2	0.671	2.797	0.036	0.12	0.014	0.051	36	26	31	41	66	41	44	37	30	37	57	31
ENSG00000197180	CH17-340M24.3	1.644	0.585	0.036	0.12	0.016	0.055	4	5	1	18	11	5	5	7	1	17	9	3
ENSG00000205129	C4orf47	1.548	0.531	0.036	0.12	0.0074	0.029	2	6	2	13	8	10	3	8	2	12	7	8
ENSG00000205362	MT1A	-2.752	-0.014	0.036	0.12	0.0036	0.016	6	7	5	0	0	2	7	10	5	0	0	2
ENSG00000228727	SAPCD1	-2.414	0.137	0.036	0.12	0.0046	0.019	5	10	6	0	2	1	6	13	6	0	2	1
ENSG00000234814	SVIL2P	3.219	-0.712	0.036	0.12	0.035	0.11	1	0	0	3	1	6	1	0	0	3	1	5
ENSG00000246273	SBF2-AS1	0.512	3.341	0.036	0.12	0.0072	0.028	45	51	49	68	67	73	56	72	47	61	57	57
ENSG00000247228	ENSG00000247228	-0.316	5.557	0.036	0.12	0.013	0.047	342	289	281	226	234	273	419	408	271	204	200	212
ENSG00000259673	IQCH-AS1	0.771	2.406	0.036	0.12	0.014	0.048	30	21	16	41	45	28	36	30	15	37	39	21
ENSG00000279712	ENSG00000279712	-2.722	-0.053	0.036	0.12	0.0062	0.025	7	4	6	2	0	0	9	6	6	2	0	0
ENSG00000285642	ENSG00000285642	3.202	-0.712	0.036	0.12	0.022	0.072	1	0	0	4	2	4	1	0	0	4	2	3
ENSG00000288586	ENSG00000288586	2.841	-0.47	0.036	0.12	0.0029	0.013	2	0	0	6	5	4	2	0	0	5	4	3
ENSG00000006015	REX1BD	0.481	3.669	0.037	0.12	0.013	0.047	49	64	73	91	88	81	61	90	71	82	75	62
ENSG00000043039	BARX2	2.865	-0.471	0.037	0.12	0.0064	0.026	0	2	0	3	8	3	0	2	0	3	7	2
ENSG00000060971	ACAA1	0.533	3.568	0.037	0.12	0.024	0.077	51	70	48	108	67	69	63	97	46	98	57	53
ENSG00000073150	PANX2	1.113	1.243	0.037	0.12	0.0073	0.029	10	9	5	15	18	20	12	12	5	13	15	16
ENSG00000093010	COMT	1.071	1.546	0.037	0.12	0.016	0.057	5	18	7	18	28	20	7	24	7	16	24	15
ENSG00000100650	SRSF5	0.186	8	0.037	0.12	0.11	0.25	1311	1584	1334	1703	1379	1731	1613	2230	1289	1536	1179	1340
ENSG00000111667	USP5	-0.364	4.802	0.037	0.12	0.0047	0.02	172	184	188	128	149	146	212	259	182	115	128	113
ENSG00000114423	CBLB	-0.308	5.343	0.037	0.12	0.0052	0.021	269	256	258	202	210	221	331	361	249	182	180	171
ENSG00000119801	YPEL5	0.37	4.409	0.037	0.12	0.015	0.051	98	105	123	133	153	135	121	149	119	120	131	104
ENSG00000125814	NAPB	-0.5	3.755	0.037	0.12	0.0042	0.018	83	95	90	64	59	67	103	133	87	58	50	52
ENSG00000126216	TUBGCP3	-0.373	4.92	0.037	0.12	0.01	0.038	208	221	162	157	142	159	255	310	156	142	121	123
ENSG00000134291	TMEM106C	0.708	2.528	0.037	0.12	0.0098	0.037	26	29	20	51	33	39	32	40	19	46	28	30
ENSG00000136536	MARCHF7	-0.289	5.674	0.037	0.12	0.011	0.04	344	315	323	275	286	243	423	445	312	248	245	187
ENSG00000140365	COMMD4	0.469	3.845	0.037	0.12	0.016	0.056	54	68	90	101	97	95	68	96	87	91	83	73
ENSG00000147677	EIF3H	0.15	7.825	0.037	0.12	0.096	0.23	1357	1254	1183	1371	1429	1413	1668	1767	1143	1236	1223	1093
ENSG00000165156	ZHX1	0.857	1.953	0.037	0.12	0.0079	0.031	12	21	13	27	32	25	15	28	13	24	28	19
ENSG00000174206	C12orf66	-0.65	3.105	0.037	0.12	0.0073	0.029	56	62	56	42	44	24	69	87	54	38	38	18
ENSG00000184388	PABPC1L2B	1.569	0.531	0.037	0.12	0.01	0.038	1	7	2	7	14	12	2	9	2	6	12	9
ENSG00000196218	RYR1	0.298	5.469	0.037	0.12	0.032	0.098	228	210	265	303	237	322	280	297	256	273	202	250
ENSG00000197299	BLM	-0.344	5.254	0.037	0.12	0.0091	0.035	265	225	255	166	200	221	325	318	246	149	171	172
ENSG00000197992	CLEC9A	-1.507	0.991	0.037	0.12	0.014	0.049	10	9	23	2	4	9	13	13	22	2	3	7
ENSG00000199866	Y_RNA	3.234	-0.712	0.037	0.12	0.032	0.097	1	0	0	2	1	7	1	0	0	2	1	6
ENSG00000224713	ENSG00000224713	-1.281	1.286	0.037	0.12	0.0039	0.017	17	19	13	6	6	9	21	26	13	5	5	7
ENSG00000232640	ENSG00000232640	1.543	0.643	0.037	0.12	0.013	0.045	5	1	6	10	17	8	6	2	6	9	15	6
ENSG00000254129	ENSG00000254129	3.322	-0.648	0.037	0.12	0.042	0.12	1	0	0	4	7	0	1	0	0	4	6	0
ENSG00000269906	ENSG00000269906	-1.112	1.542	0.037	0.12	0.004	0.017	19	18	23	10	7	10	23	26	22	9	6	8
ENSG00000279175	ENSG00000279175	-1.34	1.155	0.037	0.12	0.0055	0.023	11	15	20	7	8	3	14	21	19	6	7	2
ENSG00000282478	ENSG00000282478	-3.087	-0.371	0.037	0.12	0.025	0.081	3	3	7	0	0	1	4	4	7	0	0	1
ENSG00000287678	ENSG00000287678	-3.099	-0.371	0.037	0.12	0.008	0.031	3	3	7	1	0	0	4	4	7	1	0	0
ENSG00000288235	FAM106C	-2.41	0.137	0.037	0.12	0.0039	0.017	6	9	5	0	1	2	8	12	5	0	1	2
ENSG00000005882	PDK2	0.904	1.816	0.038	0.12	0.0061	0.025	11	13	17	30	22	25	14	19	16	27	19	19
ENSG00000050767	COL23A1	-2.012	0.372	0.038	0.12	0.0069	0.027	11	6	8	0	3	3	13	9	8	0	3	2
ENSG00000089685	BIRC5	-0.293	5.674	0.038	0.12	0.013	0.046	345	342	295	257	290	255	424	481	285	232	249	197
ENSG00000095002	MSH2	-0.206	8.024	0.038	0.12	0.043	0.12	1719	1725	1472	1322	1540	1402	2113	2430	1422	1192	1319	1084
ENSG00000105726	ATP13A1	0.347	4.872	0.038	0.12	0.027	0.086	128	147	179	225	180	172	159	208	173	203	154	132
ENSG00000111897	SERINC1	-0.244	6.366	0.038	0.12	0.019	0.065	552	543	475	457	436	435	678	764	459	412	373	336
ENSG00000111912	NCOA7	-0.356	4.913	0.038	0.12	0.0062	0.025	211	175	202	145	149	165	259	248	195	131	127	128
ENSG00000120054	CPN1	2.109	-0.126	0.038	0.12	0.0043	0.018	2	2	0	6	7	6	2	3	0	5	6	5
ENSG00000122140	MRPS2	-0.35	5.164	0.038	0.12	0.011	0.04	199	247	253	161	183	204	246	347	245	145	157	159
ENSG00000133135	RNF128	3.176	-0.712	0.038	0.12	0.027	0.085	0	0	1	5	2	3	0	0	1	5	2	2
ENSG00000134419	RPS15A	0.411	7.45	0.038	0.12	0.0055	0.023	868	929	856	1508	1093	927	1068	1308	827	1361	935	715
ENSG00000147437	GNRH1	-2.665	-0.093	0.038	0.12	0.0061	0.025	5	4	8	1	1	0	6	6	8	1	1	0
ENSG00000163536	SERPINI1	2.073	0.044	0.038	0.12	0.015	0.053	3	0	3	7	4	12	3	0	3	6	3	10
ENSG00000163541	SUCLG1	0.272	5.308	0.038	0.12	0.018	0.063	217	201	214	273	232	258	267	284	207	246	198	200
ENSG00000164190	NIPBL	-0.212	7.756	0.038	0.12	0.036	0.11	1514	1305	1271	1098	1221	1215	1861	1840	1228	990	1045	940
ENSG00000165511	ZNF22-AS1	1.358	0.812	0.038	0.12	0.0097	0.036	2	6	7	11	15	13	3	8	7	10	13	10
ENSG00000166326	TRIM44	-0.327	5.508	0.038	0.12	0.016	0.054	314	292	277	190	259	256	386	411	268	171	222	199
ENSG00000168538	TRAPPC11	-0.244	6.393	0.038	0.12	0.019	0.065	551	553	496	429	486	437	677	779	479	387	416	338
ENSG00000182934	SRPRA	-0.22	6.808	0.038	0.12	0.025	0.079	708	754	657	598	626	599	871	1062	635	539	536	463
ENSG00000183914	DNAH2	1.741	0.259	0.038	0.12	0.0079	0.031	2	2	4	10	6	10	2	3	4	9	5	8
ENSG00000187815	ZFP69	-0.536	3.609	0.038	0.12	0.0066	0.026	83	75	87	49	69	50	102	106	84	44	60	38
ENSG00000196776	CD47	-0.47	3.894	0.038	0.12	0.0045	0.019	97	92	107	71	69	72	119	130	103	64	59	56
ENSG00000219240	ENSG00000219240	-2.157	0.242	0.038	0.12	0.0032	0.014	7	8	7	2	0	2	9	11	7	2	0	2
ENSG00000224687	RASAL2-AS1	2.321	-0.215	0.038	0.12	0.016	0.054	1	1	1	1	9	8	1	2	1	1	8	6
ENSG00000230750	SDAD1P2	1.949	0.117	0.038	0.12	0.01	0.038	0	3	3	9	9	5	0	4	3	8	8	4
ENSG00000234945	GTF3C2-AS1	-0.469	3.956	0.038	0.12	0.0045	0.019	108	98	102	68	73	82	132	138	99	61	62	64
ENSG00000242396	ENSG00000242396	0.684	2.625	0.038	0.12	0.011	0.041	31	26	24	54	42	34	38	37	23	49	36	26
ENSG00000250073	ENSG00000250073	-2.736	-0.016	0.038	0.12	0.0065	0.026	7	8	3	0	1	1	8	11	3	0	1	1
ENSG00000257671	KRT7-AS	2.836	-0.471	0.038	0.12	0.0041	0.018	2	0	0	6	6	3	2	0	0	5	5	2
ENSG00000260213	CENPN-AS1	0.663	2.638	0.038	0.12	0.008	0.031	22	33	27	43	49	39	28	46	26	39	42	30
ENSG00000268205	ENSG00000268205	0.448	3.968	0.038	0.12	0.017	0.06	95	63	75	92	118	107	116	90	72	83	101	83
ENSG00000287042	ENSG00000287042	3.176	-0.712	0.038	0.12	0.027	0.085	0	0	1	5	2	3	0	0	1	5	2	2
ENSG00000061794	MRPS35	-0.302	5.365	0.039	0.13	0.0062	0.025	254	274	265	209	216	220	313	386	256	188	185	170
ENSG00000087053	MTMR2	-0.283	5.696	0.039	0.13	0.011	0.041	334	308	355	282	280	255	411	435	343	254	240	197
ENSG00000101019	UQCC1	-0.501	3.703	0.039	0.13	0.005	0.021	78	87	94	61	57	64	97	122	91	55	49	50
ENSG00000101413	RPRD1B	-0.385	4.678	0.039	0.13	0.0075	0.029	170	167	165	115	152	117	209	235	159	103	131	90
ENSG00000102271	KLHL4	2.566	-0.312	0.039	0.13	0.011	0.04	3	0	0	3	9	4	3	0	0	3	8	3
ENSG00000103507	BCKDK	-0.561	3.464	0.039	0.13	0.0064	0.026	71	71	80	40	49	61	88	100	77	36	42	48
ENSG00000111786	SRSF9	-0.232	6.575	0.039	0.13	0.02	0.066	648	584	577	507	537	497	796	824	558	457	460	384
ENSG00000115020	PIKFYVE	-0.275	6.358	0.039	0.13	0.024	0.079	555	502	519	367	503	434	682	708	502	330	431	336
ENSG00000129562	DAD1	-0.27	6.482	0.039	0.13	0.028	0.087	640	558	518	457	543	423	786	787	500	412	466	326
ENSG00000136824	SMC2	-0.182	7.686	0.039	0.13	0.035	0.11	1334	1285	1240	1139	1118	1147	1640	1811	1198	1027	957	887
ENSG00000139726	DENR	-0.266	6.136	0.039	0.13	0.02	0.066	413	476	458	384	406	330	508	670	443	346	348	254
ENSG00000141367	CLTC	-0.203	8.812	0.039	0.13	0.048	0.13	2913	2759	2819	2125	2696	2555	3581	3888	2724	1916	2308	1977
ENSG00000152128	TMEM163	3.193	-0.713	0.039	0.13	0.027	0.084	1	0	0	5	2	3	1	0	0	5	2	2
ENSG00000154447	SH3RF1	-0.285	5.576	0.039	0.13	0.0096	0.036	291	303	323	252	252	247	358	427	312	227	216	191
ENSG00000156697	UTP14A	-0.251	6.684	0.039	0.13	0.029	0.091	641	709	614	473	596	582	788	998	593	426	511	451
ENSG00000167522	ANKRD11	-0.19	8.031	0.039	0.13	0.038	0.11	1783	1545	1589	1427	1474	1408	2192	2178	1536	1287	1262	1089
ENSG00000172460	PRSS30P	-2.693	-0.092	0.039	0.13	0.0039	0.017	5	3	9	2	0	0	6	5	9	2	0	0
ENSG00000172794	RAB37	-0.974	2.227	0.039	0.13	0.014	0.049	37	38	22	7	19	24	45	53	21	6	16	19
ENSG00000177337	DLGAP1-AS1	1.478	0.588	0.039	0.13	0.0071	0.028	6	3	3	13	9	10	7	4	3	12	8	8
ENSG00000180304	OAZ2	0.515	3.467	0.039	0.13	0.018	0.06	43	67	48	62	80	85	54	93	46	56	69	66
ENSG00000186787	SPIN2B	0.878	1.847	0.039	0.13	0.0067	0.027	13	16	13	31	21	26	16	22	13	28	18	20
ENSG00000188636	RTL6	0.875	1.924	0.039	0.13	0.0093	0.035	20	12	12	32	28	23	24	18	12	29	24	17
ENSG00000198876	DCAF12	-0.267	5.981	0.039	0.13	0.017	0.057	395	404	410	370	338	296	486	570	396	334	289	228
ENSG00000204070	SYS1	-0.617	3.088	0.039	0.13	0.0054	0.022	53	51	67	37	38	36	66	73	65	33	33	28
ENSG00000213145	CRIP1	-2.691	-0.055	0.039	0.13	0.0048	0.02	7	6	4	1	0	1	8	9	4	1	0	1
ENSG00000225695	HNRNPA1P35	-3.068	-0.372	0.039	0.13	0.0055	0.022	5	3	5	0	1	0	6	4	5	0	1	0
ENSG00000231307	RPS3P2	-2.378	0.102	0.039	0.13	0.0078	0.03	10	5	5	1	2	0	12	7	5	1	2	0
ENSG00000236285	NPM1P8	1.487	0.587	0.039	0.13	0.011	0.04	4	4	3	14	6	13	5	6	3	13	5	10
ENSG00000239415	ENSG00000239415	1.758	0.54	0.039	0.13	0.031	0.096	1	0	9	13	6	15	1	1	9	12	5	12
ENSG00000240972	MIF	0.675	2.631	0.039	0.13	0.012	0.044	27	30	25	41	55	34	33	42	24	37	48	26
ENSG00000281189	GHET1	2.881	-0.414	0.039	0.13	0.029	0.09	0	0	2	3	10	2	0	0	2	3	9	1
ENSG00000286302	ENSG00000286302	1.214	1.178	0.039	0.13	0.018	0.062	7	5	9	8	25	18	9	8	9	7	22	14
ENSG00000067369	TP53BP1	-0.23	6.546	0.04	0.13	0.021	0.068	632	578	563	524	502	485	777	815	544	473	430	375
ENSG00000070759	TESK2	-0.618	3.122	0.04	0.13	0.0049	0.021	59	55	61	33	35	46	73	78	59	30	30	36
ENSG00000078808	SDF4	0.58	3.287	0.04	0.13	0.022	0.073	60	34	43	68	83	53	72	49	42	61	72	40
ENSG00000099977	DDT	-0.836	2.319	0.04	0.13	0.0074	0.029	29	41	31	24	17	16	36	57	30	22	14	12
ENSG00000102362	SYTL4	0.486	4.335	0.04	0.13	0.046	0.13	86	107	104	85	132	198	106	150	101	76	113	156
ENSG00000104331	BPNT2	0.155	8.283	0.04	0.13	0.11	0.26	1824	1749	1634	1861	2142	1797	2242	2465	1579	1678	1834	1389
ENSG00000104969	SGTA	-0.462	4.013	0.04	0.13	0.0064	0.026	101	119	99	87	72	73	124	166	96	79	61	56
ENSG00000104998	IL27RA	-1.567	0.959	0.04	0.13	0.01	0.038	20	13	6	4	7	2	24	18	6	4	6	1
ENSG00000105520	PLPPR2	-1.208	1.427	0.04	0.13	0.0072	0.028	13	21	22	12	4	8	16	29	21	11	3	6
ENSG00000108773	KAT2A	-0.471	3.938	0.04	0.13	0.0074	0.029	99	90	116	82	65	72	122	128	112	74	55	56
ENSG00000111481	COPZ1	-0.291	5.999	0.04	0.13	0.02	0.065	434	377	423	281	370	357	533	532	409	253	317	277
ENSG00000115415	STAT1	0.368	4.425	0.04	0.13	0.017	0.058	126	101	103	123	150	152	154	143	99	111	129	118
ENSG00000124406	ATP8A1	1.227	1.142	0.04	0.13	0.013	0.046	12	2	7	15	20	16	14	4	7	13	17	12
ENSG00000130703	OSBPL2	-0.344	5.093	0.04	0.13	0.0095	0.036	203	239	221	169	155	200	250	336	214	152	132	156
ENSG00000133103	COG6	0.295	4.972	0.04	0.13	0.017	0.058	160	180	155	184	212	213	197	252	150	166	182	165
ENSG00000141524	TMC6	-0.634	3.25	0.04	0.13	0.011	0.041	56	83	52	39	35	50	70	115	50	35	30	39
ENSG00000154359	LONRF1	-0.323	5.688	0.04	0.13	0.025	0.079	331	388	281	300	226	274	407	544	271	271	193	212
ENSG00000164953	TMEM67	0.776	2.344	0.04	0.13	0.019	0.064	24	19	22	25	33	53	29	27	21	22	28	42
ENSG00000165164	CFAP47	-2.701	-0.054	0.04	0.13	0.0064	0.026	4	7	6	0	2	0	5	10	6	0	2	0
ENSG00000172831	CES2	-0.568	3.548	0.04	0.13	0.0098	0.037	81	86	67	39	55	65	100	120	65	35	47	51
ENSG00000175497	DPP10	1.172	1.259	0.04	0.13	0.011	0.041	12	9	2	12	22	19	14	13	2	11	19	15
ENSG00000178409	BEND3	-0.247	6.294	0.04	0.13	0.017	0.059	478	480	539	406	444	410	588	677	521	366	380	317
ENSG00000205903	ZNF316	0.979	1.7	0.04	0.13	0.0097	0.036	14	6	16	27	26	20	17	10	16	24	22	15
ENSG00000213741	RPS29	0.254	6.059	0.04	0.13	0.06	0.16	352	372	349	508	425	345	433	523	337	459	364	265
ENSG00000223751	ENSG00000223751	2.122	-0.127	0.04	0.13	0.0041	0.018	1	3	0	7	5	8	1	4	0	6	4	6
ENSG00000240849	PEDS1	0.287	5.183	0.04	0.13	0.019	0.063	190	180	207	220	259	224	234	255	200	198	222	173
ENSG00000249087	ZNF436-AS1	1.361	0.739	0.04	0.13	0.0065	0.026	4	6	4	14	8	14	5	8	4	13	7	11
ENSG00000250615	ENSG00000250615	1.194	1.123	0.04	0.13	0.0097	0.036	6	5	10	13	21	14	7	8	10	12	18	11
ENSG00000254431	ENSG00000254431	3.206	-0.712	0.04	0.13	0.041	0.12	1	0	0	1	7	3	1	0	0	1	6	2
ENSG00000259352	ENSG00000259352	1.946	0.117	0.04	0.13	0.018	0.06	4	1	1	8	11	4	5	1	1	7	10	3
ENSG00000270011	ZNF559-ZNF177	1.474	0.589	0.04	0.13	0.0068	0.027	4	3	5	12	7	14	5	4	5	11	6	11
ENSG00000008300	CELSR3	-0.377	4.635	0.041	0.13	0.0072	0.028	149	164	173	142	119	112	184	231	167	128	102	86
ENSG00000049541	RFC2	-0.49	3.774	0.041	0.13	0.0056	0.023	97	81	94	59	72	62	119	115	91	53	62	48
ENSG00000054965	FAM168A	-0.359	4.807	0.041	0.13	0.0075	0.03	165	176	205	133	147	145	204	249	198	120	126	112
ENSG00000065609	SNAP91	3.206	-0.713	0.041	0.13	0.031	0.096	0	1	0	3	6	2	0	1	0	3	5	1
ENSG00000102967	DHODH	-0.482	3.844	0.041	0.13	0.0058	0.024	101	95	88	63	77	64	124	134	85	57	66	49
ENSG00000117318	ID3	2.732	-0.527	0.041	0.13	0.0041	0.018	1	1	0	3	5	5	1	1	0	3	4	4
ENSG00000126821	SGPP1	0.958	1.674	0.041	0.13	0.013	0.048	10	11	15	16	24	30	12	16	15	14	21	24
ENSG00000131378	RFTN1	-1.34	1.081	0.041	0.13	0.0051	0.021	11	15	17	7	4	6	14	21	16	6	3	5
ENSG00000133318	RTN3	-0.236	6.628	0.041	0.13	0.024	0.077	650	605	626	525	589	482	799	853	605	473	505	372
ENSG00000133612	AGAP3	0.595	2.911	0.041	0.13	0.01	0.038	36	30	38	49	49	59	44	43	37	44	42	46
ENSG00000134940	ACRV1	1.824	0.19	0.041	0.13	0.013	0.045	3	0	3	11	7	7	4	1	3	10	6	5
ENSG00000141562	NARF	0.335	4.927	0.041	0.13	0.032	0.097	172	155	146	225	153	220	211	219	141	203	130	171
ENSG00000141959	PFKL	-0.269	5.762	0.041	0.13	0.012	0.044	330	362	346	285	290	287	406	510	334	257	248	222
ENSG00000165359	INTS6L	0.492	3.703	0.041	0.13	0.027	0.085	49	74	66	112	78	76	61	103	64	102	66	58
ENSG00000167641	PPP1R14A	-0.844	2.26	0.041	0.13	0.0094	0.035	37	21	40	18	18	19	45	32	39	16	15	15
ENSG00000168071	CCDC88B	-1.109	1.656	0.041	0.13	0.0073	0.029	26	20	19	5	12	14	31	29	18	4	10	11
ENSG00000171298	GAA	0.571	2.99	0.041	0.13	0.0083	0.032	39	35	36	52	62	51	48	50	35	47	53	39
ENSG00000174939	ASPHD1	-1.597	0.744	0.041	0.13	0.004	0.017	9	14	10	3	2	5	11	19	10	3	2	4
ENSG00000188342	GTF2F2	-0.351	5.302	0.041	0.13	0.018	0.061	224	318	228	194	219	191	276	444	220	175	188	147
ENSG00000198883	PNMA5	-2.367	0.101	0.041	0.13	0.0069	0.027	9	6	4	2	1	0	11	9	4	2	1	0
ENSG00000212719	LINC02693	0.369	4.371	0.041	0.13	0.014	0.049	107	92	119	134	132	143	132	131	115	121	113	111
ENSG00000213067	ENSG00000213067	4.265	-0.166	0.041	0.13	0.0032	0.014	1	0	0	11	0	11	1	0	0	10	0	9
ENSG00000214194	SMIM30	-0.724	2.652	0.041	0.13	0.0064	0.026	50	32	45	26	26	26	61	47	44	23	22	20
ENSG00000228363	ENSG00000228363	0.623	3.174	0.041	0.13	0.029	0.092	50	44	29	69	40	82	61	62	28	62	33	65
ENSG00000230409	TCEA1P2	-1.679	0.79	0.041	0.13	0.0093	0.035	15	10	9	2	8	0	18	15	9	2	7	0
ENSG00000235872	ENSG00000235872	1.384	0.836	0.041	0.13	0.016	0.054	2	5	8	9	21	11	3	7	8	8	18	8
ENSG00000236609	ZNF853	2.104	-0.125	0.041	0.13	0.014	0.048	2	1	1	8	3	9	2	2	1	7	2	7
ENSG00000248885	SEPTIN7P10	2.087	-0.124	0.041	0.13	0.011	0.04	2	1	2	7	5	8	2	1	2	6	4	6
ENSG00000255150	EID3	-1.128	1.544	0.041	0.13	0.01	0.038	27	11	22	10	8	9	33	17	21	9	7	7
ENSG00000255817	ENSG00000255817	-1.824	0.433	0.041	0.13	0.0089	0.034	5	8	12	2	2	3	7	12	12	2	2	2
ENSG00000261175	LINC02188	-3.113	-0.325	0.041	0.13	0.0065	0.026	3	7	3	0	1	0	4	9	3	0	1	0
ENSG00000272841	MAP3K4-AS1	1.431	1.086	0.041	0.13	0.034	0.1	7	2	9	26	20	4	8	4	9	24	17	2
ENSG00000086061	DNAJA1	-0.219	7.786	0.042	0.13	0.046	0.13	1540	1442	1201	1115	1251	1232	1893	2032	1160	1005	1071	953
ENSG00000088826	SMOX	-0.777	2.513	0.042	0.13	0.0071	0.028	41	33	42	22	16	30	50	48	41	20	13	24
ENSG00000091844	RGS17	2.114	-0.127	0.042	0.13	0.0058	0.024	1	3	0	8	6	5	1	4	0	7	5	4
ENSG00000101189	MRGBP	-0.544	3.602	0.042	0.13	0.012	0.045	67	92	84	69	44	53	83	129	81	63	37	41
ENSG00000111880	RNGTT	-0.387	4.645	0.042	0.13	0.009	0.034	156	190	143	119	130	127	192	265	138	107	111	98
ENSG00000115364	MRPL19	-0.273	6.148	0.042	0.13	0.025	0.081	421	524	415	348	405	374	518	736	401	314	347	289
ENSG00000116161	CACYBP	-0.269	5.881	0.042	0.13	0.016	0.056	376	408	343	301	319	318	462	574	331	271	273	246
ENSG00000116254	CHD5	1.851	0.187	0.042	0.13	0.015	0.053	2	3	1	8	14	3	3	4	1	7	12	2
ENSG00000117475	BLZF1	0.548	3.25	0.042	0.13	0.019	0.064	32	59	43	70	60	67	40	81	42	63	51	52
ENSG00000117523	PRRC2C	-0.177	10.205	0.042	0.13	0.057	0.15	8046	6675	7405	6364	6727	6479	9892	9409	7156	5739	5758	5012
ENSG00000120049	KCNIP2	-1.165	1.536	0.042	0.13	0.0074	0.029	16	26	18	8	5	14	20	35	17	7	4	11
ENSG00000125246	CLYBL	2.003	0.154	0.042	0.13	0.019	0.064	5	0	1	9	11	4	6	0	1	8	10	3
ENSG00000129675	ARHGEF6	1.565	0.611	0.042	0.13	0.022	0.071	1	9	2	15	11	8	1	11	2	14	9	6
ENSG00000130699	TAF4	-0.37	4.734	0.042	0.13	0.0072	0.028	182	164	174	117	135	150	223	232	168	105	116	117
ENSG00000136238	RAC1	-0.223	7.38	0.042	0.13	0.039	0.11	1050	1089	1022	806	1035	869	1291	1534	988	726	887	672
ENSG00000152977	ZIC1	0.516	3.414	0.042	0.13	0.018	0.06	41	63	49	72	85	62	51	87	47	65	73	47
ENSG00000158869	FCER1G	-2.716	-0.017	0.042	0.13	0.011	0.041	4	11	3	1	0	1	5	14	3	1	0	1
ENSG00000164327	RICTOR	0.265	5.444	0.042	0.13	0.024	0.077	238	205	255	273	290	274	292	291	247	246	248	212
ENSG00000164332	UBLCP1	0.401	4.111	0.042	0.13	0.017	0.058	89	83	90	127	121	96	109	117	87	115	104	73
ENSG00000167619	TMEM145	-1.989	0.342	0.042	0.13	0.0067	0.027	6	7	11	1	4	0	8	10	11	1	4	0
ENSG00000169084	DHRSX	0.248	5.631	0.042	0.13	0.034	0.1	254	259	286	283	333	333	313	366	276	255	285	258
ENSG00000170653	ATF7	-0.233	6.4	0.042	0.13	0.018	0.061	546	518	540	432	469	464	671	730	522	389	402	359
ENSG00000172250	SERHL	0.93	1.766	0.042	0.13	0.012	0.045	20	10	8	28	25	22	24	15	8	25	21	17
ENSG00000198841	KTI12	-0.633	3.183	0.042	0.13	0.011	0.041	73	60	50	51	30	38	89	85	48	46	25	29
ENSG00000198920	KIAA0753	-0.52	3.549	0.042	0.13	0.0057	0.023	70	79	85	60	52	51	86	111	82	54	44	39
ENSG00000203645	LINC00501	2.468	-0.363	0.042	0.13	0.0094	0.035	0	2	1	7	3	6	0	2	1	6	2	5
ENSG00000205086	C2orf91	3.203	-0.711	0.042	0.13	0.053	0.15	0	0	1	0	4	7	0	0	1	0	3	6
ENSG00000228567	VN1R4	3.212	-0.713	0.042	0.13	0.04	0.12	0	1	0	2	7	2	0	1	0	2	6	1
ENSG00000234617	SNRK-AS1	-1.067	1.782	0.042	0.13	0.0095	0.036	26	28	16	7	12	15	32	39	15	6	10	12
ENSG00000246095	LINC01096	2.474	-0.363	0.042	0.13	0.011	0.042	0	2	1	2	8	5	0	2	1	2	7	4
ENSG00000264424	MYH4	2.454	-0.362	0.042	0.13	0.0063	0.026	0	1	2	4	5	6	0	1	2	4	4	5
ENSG00000276547	PCDHGB5	1.067	1.595	0.042	0.13	0.023	0.075	13	6	13	24	32	11	16	9	13	22	28	8
ENSG00000278311	GGNBP2	-0.231	6.318	0.042	0.13	0.017	0.06	502	512	499	435	433	422	617	722	482	392	371	326
ENSG00000114767	RRP9	-0.568	3.333	0.042	0.14	0.0072	0.029	61	69	71	56	40	39	76	97	69	51	34	30
ENSG00000166266	CUL5	-0.399	4.458	0.042	0.14	0.007	0.028	147	157	125	108	114	105	181	220	121	97	98	81
ENSG00000001617	SEMA3F	-1.601	0.745	0.043	0.14	0.004	0.017	11	12	10	1	6	4	13	17	10	1	5	3
ENSG00000047634	SCML1	-0.832	2.28	0.043	0.14	0.0084	0.032	32	29	38	26	13	16	40	41	37	24	11	12
ENSG00000068383	INPP5A	-0.516	3.549	0.043	0.14	0.0063	0.025	72	73	88	52	54	57	89	104	85	47	46	44
ENSG00000083814	ZNF671	1.213	1.028	0.043	0.14	0.011	0.04	7	4	8	10	16	19	9	6	8	9	14	15
ENSG00000088448	ANKRD10	0.294	5.549	0.043	0.14	0.049	0.14	249	228	265	328	232	350	306	323	256	296	197	272
ENSG00000099194	SCD	0.12	9.887	0.043	0.14	0.17	0.35	5612	5486	4942	5594	5977	5860	6900	7730	4776	5045	5116	4533
ENSG00000104205	SGK3	0.718	2.466	0.043	0.14	0.014	0.051	21	27	24	48	42	27	26	37	23	44	36	20
ENSG00000106537	TSPAN13	-0.386	4.722	0.043	0.14	0.014	0.049	181	172	165	163	125	106	222	242	159	148	107	81
ENSG00000115486	GGCX	0.285	5.209	0.043	0.14	0.022	0.072	198	173	218	224	238	253	243	245	211	202	204	196
ENSG00000116044	NFE2L2	-0.327	5.275	0.043	0.14	0.011	0.042	226	267	258	172	203	224	279	375	249	155	174	174
ENSG00000123066	MED13L	-0.196	7.357	0.043	0.14	0.033	0.1	1089	1016	979	866	925	902	1338	1432	946	781	792	698
ENSG00000131899	LLGL1	-0.449	4.275	0.043	0.14	0.014	0.05	128	113	144	88	118	75	157	161	139	79	102	57
ENSG00000142173	COL6A2	0.552	3.247	0.043	0.14	0.016	0.057	58	32	44	69	61	67	70	47	43	62	52	52
ENSG00000150551	LYPD1	2.6	-0.264	0.043	0.14	0.024	0.078	1	1	1	13	4	0	1	1	1	12	3	0
ENSG00000153130	SCOC	0.675	2.635	0.043	0.14	0.018	0.061	18	39	25	43	48	40	23	53	24	39	41	31
ENSG00000161652	IZUMO2	-2.112	0.21	0.043	0.14	0.0058	0.024	9	5	7	2	0	2	11	8	7	2	0	2
ENSG00000165923	AGBL2	1.718	0.224	0.043	0.14	0.014	0.05	3	3	1	6	6	14	4	4	1	5	5	11
ENSG00000167548	KMT2D	-0.22	7.72	0.043	0.14	0.038	0.11	1398	1174	1430	1078	1247	1110	1719	1656	1382	972	1068	858
ENSG00000167695	TLCD3A	-0.543	3.708	0.043	0.14	0.014	0.05	104	93	64	49	65	65	127	130	62	44	56	51
ENSG00000188451	SRP72P2	1.724	0.39	0.043	0.14	0.018	0.06	2	0	6	14	8	7	3	1	6	13	7	5
ENSG00000203739	PRDX6-AS1	1.064	1.44	0.043	0.14	0.015	0.053	4	9	15	20	21	19	6	13	15	18	18	15
ENSG00000224973	LARGE-AS1	1.94	-0.04	0.043	0.14	0.01	0.038	3	1	1	6	8	7	3	2	1	5	7	5
ENSG00000228544	CCDC183-AS1	1.112	1.489	0.043	0.14	0.026	0.082	4	7	19	20	20	24	5	10	19	18	17	19
ENSG00000242516	LINC00960	-1.386	1.228	0.043	0.14	0.023	0.076	22	6	22	11	6	2	26	10	21	10	5	1
ENSG00000253564	ENSG00000253564	1.59	0.386	0.043	0.14	0.0099	0.037	3	3	3	13	7	8	4	4	3	12	6	6
ENSG00000254343	ENSG00000254343	-1.133	1.509	0.043	0.14	0.0056	0.023	19	23	16	7	9	10	23	32	15	6	8	8
ENSG00000259012	MTCYBP27	1.898	0.26	0.043	0.14	0.034	0.1	1	1	5	16	3	8	1	2	5	15	2	6
ENSG00000270231	NBPF8	0.854	1.86	0.043	0.14	0.0082	0.032	14	15	14	24	21	33	17	21	14	22	18	26
ENSG00000275479	ENSG00000275479	2.445	-0.364	0.043	0.14	0.0085	0.032	1	1	1	8	5	3	1	1	1	7	4	2
ENSG00000277324	ENSG00000277324	1.935	-0.04	0.043	0.14	0.0091	0.035	2	1	2	7	6	8	2	2	2	6	5	6
ENSG00000286670	ENSG00000286670	1.114	1.535	0.043	0.14	0.025	0.081	12	9	8	33	24	8	15	13	8	30	21	5
ENSG00000010404	IDS	1.218	1.065	0.044	0.14	0.019	0.064	7	6	6	12	9	26	9	9	6	11	7	21
ENSG00000028310	BRD9	-0.467	3.88	0.044	0.14	0.0064	0.026	98	102	91	80	67	64	120	143	88	72	57	49
ENSG00000055732	MCOLN3	0.597	3.39	0.044	0.14	0.043	0.12	31	52	63	80	47	95	40	73	61	72	39	75
ENSG00000067704	IARS2	-0.213	7.205	0.044	0.14	0.033	0.1	1037	876	878	799	799	809	1274	1235	848	721	684	626
ENSG00000075429	CACNG5	-2.406	0.168	0.044	0.14	0.016	0.057	3	15	3	1	1	1	4	19	3	1	1	1
ENSG00000096872	IFT74	-0.564	3.395	0.044	0.14	0.0076	0.03	72	78	59	42	55	45	89	109	57	38	47	35
ENSG00000100124	ANKRD54	-0.572	3.349	0.044	0.14	0.01	0.038	55	78	70	54	40	43	69	109	68	49	34	33
ENSG00000102393	GLA	0.228	5.877	0.044	0.14	0.046	0.13	332	334	287	401	338	379	408	470	277	362	289	293
ENSG00000136104	RNASEH2B	0.392	4.394	0.044	0.14	0.033	0.099	91	105	124	173	126	120	113	148	120	157	107	92
ENSG00000137628	DDX60	1.821	0.152	0.044	0.14	0.012	0.045	3	3	0	7	5	12	4	4	0	6	4	10
ENSG00000140993	TIGD7	0.366	4.438	0.044	0.14	0.026	0.082	94	140	97	138	150	141	117	194	94	124	129	109
ENSG00000145088	EAF2	2.121	-0.127	0.044	0.14	0.0086	0.033	1	3	0	6	9	4	1	4	0	5	8	3
ENSG00000147576	ADHFE1	3.257	-0.712	0.044	0.14	0.045	0.13	0	1	0	0	6	5	0	1	0	0	5	4
ENSG00000148110	MFSD14B	-0.258	5.991	0.044	0.14	0.017	0.057	402	400	413	323	373	319	494	564	399	291	320	246
ENSG00000150510	FAM124A	0.302	5.029	0.044	0.14	0.022	0.072	175	150	191	215	224	195	215	213	185	194	192	150
ENSG00000152234	ATP5F1A	-0.18	7.857	0.044	0.14	0.044	0.13	1528	1470	1346	1278	1286	1271	1878	2071	1301	1153	1101	983
ENSG00000160218	TRAPPC10	-0.319	5.147	0.044	0.14	0.0073	0.029	212	233	240	175	177	197	261	328	232	158	151	153
ENSG00000167105	TMEM92	1.012	1.595	0.044	0.14	0.016	0.054	11	7	15	30	21	16	14	10	15	27	18	12
ENSG00000167257	RNF214	-0.268	5.843	0.044	0.14	0.017	0.058	369	381	348	322	318	271	454	536	336	291	272	209
ENSG00000173992	CCS	0.578	3.035	0.044	0.14	0.014	0.051	27	44	43	57	62	52	34	61	42	51	53	40
ENSG00000176532	PRR15	0.868	1.907	0.044	0.14	0.01	0.039	12	12	21	31	26	25	15	18	20	28	22	19
ENSG00000177842	ZNF620	0.755	2.298	0.044	0.14	0.013	0.047	30	16	17	37	32	37	36	23	16	33	27	29
ENSG00000178385	PLEKHM3	0.372	4.497	0.044	0.14	0.029	0.089	127	106	113	167	164	116	156	150	109	151	141	88
ENSG00000184224	C11orf72	2.758	-0.528	0.044	0.14	0.0076	0.03	0	2	0	2	5	6	0	2	0	2	4	5
ENSG00000184432	COPB2	-0.193	7.855	0.044	0.14	0.043	0.12	1502	1448	1404	1159	1278	1374	1846	2041	1357	1045	1094	1064
ENSG00000187239	FNBP1	0.297	5.132	0.044	0.14	0.028	0.088	175	178	202	190	247	244	215	252	195	171	212	189
ENSG00000196182	STK40	0.736	2.371	0.044	0.14	0.019	0.064	16	27	24	26	42	43	20	37	23	23	36	34
ENSG00000197050	ZNF420	0.744	2.229	0.044	0.14	0.012	0.043	18	24	18	30	28	42	22	33	17	27	24	33
ENSG00000198720	ANKRD13B	-1.409	1.039	0.044	0.14	0.011	0.04	8	19	14	8	5	3	10	26	14	7	4	2
ENSG00000220685	ENSG00000220685	3.257	-0.712	0.044	0.14	0.045	0.13	0	1	0	0	6	5	0	1	0	0	5	4
ENSG00000254876	STRA6LP	1.428	0.561	0.044	0.14	0.0075	0.029	4	3	4	11	9	12	5	5	4	10	8	9
ENSG00000255468	ENSG00000255468	0.998	1.67	0.044	0.14	0.024	0.078	15	9	11	36	15	20	18	13	11	33	12	15
ENSG00000257553	ENSG00000257553	-0.492	3.732	0.044	0.14	0.006	0.024	86	95	82	58	68	62	106	133	79	52	58	48
ENSG00000269001	ENSG00000269001	0.561	3.373	0.044	0.14	0.031	0.096	30	54	63	79	78	59	38	75	61	71	67	45
ENSG00000285664	ENSG00000285664	1.101	1.295	0.044	0.14	0.013	0.048	5	9	11	21	20	13	6	13	11	19	17	10
ENSG00000019549	SNAI2	2.093	-0.125	0.045	0.14	0.012	0.045	0	2	2	8	5	6	0	3	2	7	4	5
ENSG00000033030	ZCCHC8	-0.319	5.163	0.045	0.14	0.0081	0.031	228	218	247	191	199	164	281	308	239	172	171	126
ENSG00000089163	SIRT4	-2.263	0.365	0.045	0.14	0.018	0.062	14	9	1	0	1	4	17	13	1	0	1	3
ENSG00000101084	RAB5IF	0.553	3.051	0.045	0.14	0.012	0.044	42	43	31	48	62	62	51	60	30	43	53	48
ENSG00000106852	LHX6	-2.273	0.029	0.045	0.14	0.0097	0.036	4	6	9	1	1	1	5	8	9	1	1	1
ENSG00000107562	CXCL12	0.237	5.801	0.045	0.14	0.046	0.13	300	343	257	360	353	350	369	481	248	325	302	271
ENSG00000116903	EXOC8	-0.416	4.392	0.045	0.14	0.011	0.04	148	152	112	96	110	105	181	213	108	86	94	81
ENSG00000119403	PHF19	-0.663	3.006	0.045	0.14	0.011	0.039	54	56	52	23	35	45	67	79	50	20	30	36
ENSG00000119917	IFIT3	2.115	-0.126	0.045	0.14	0.013	0.047	0	3	1	8	4	8	0	4	1	7	3	6
ENSG00000126070	AGO3	-0.526	3.684	0.045	0.14	0.012	0.044	85	96	76	64	44	70	104	134	73	58	37	55
ENSG00000132698	RAB25	0.495	3.733	0.045	0.14	0.031	0.096	72	47	74	114	71	88	88	69	72	103	60	68
ENSG00000148090	AUH	0.421	3.915	0.045	0.14	0.017	0.059	63	76	88	96	107	100	78	107	85	86	92	77
ENSG00000149554	CHEK1	0.232	5.778	0.045	0.14	0.038	0.11	327	275	288	338	354	353	401	389	278	305	303	273
ENSG00000157036	EXOG	0.588	3.056	0.045	0.14	0.022	0.073	36	36	44	58	42	75	44	51	43	52	35	59
ENSG00000160613	PCSK7	-0.295	5.35	0.045	0.14	0.0078	0.03	259	273	251	212	209	218	318	384	243	191	179	169
ENSG00000162627	SNX7	-0.526	3.672	0.045	0.14	0.012	0.043	71	106	77	57	65	55	88	147	74	51	56	42
ENSG00000163820	FYCO1	0.394	3.982	0.045	0.14	0.012	0.045	82	77	80	98	112	105	101	109	77	88	96	81
ENSG00000165215	CLDN3	2.739	-0.528	0.045	0.14	0.0054	0.022	0	2	0	3	6	4	0	2	0	3	5	3
ENSG00000165240	ATP7A	0.418	4.055	0.045	0.14	0.024	0.077	79	75	97	108	131	94	97	106	94	97	113	72
ENSG00000166435	XRRA1	-0.416	4.258	0.045	0.14	0.0083	0.032	113	129	133	108	85	88	140	182	129	98	72	68
ENSG00000174840	PDE12	-0.318	5.121	0.045	0.14	0.0069	0.027	224	226	222	171	197	171	275	318	215	154	169	132
ENSG00000174886	NDUFA11	0.553	3.052	0.045	0.14	0.012	0.045	35	41	41	50	54	68	43	57	40	45	46	53
ENSG00000175567	UCP2	-0.296	5.721	0.045	0.14	0.019	0.063	345	312	361	241	319	268	424	441	349	217	274	207
ENSG00000177359	ENSG00000177359	-1.019	1.675	0.045	0.14	0.0099	0.037	24	15	27	12	12	8	29	22	26	11	10	6
ENSG00000177380	PPFIA3	-1.339	1.068	0.045	0.14	0.0091	0.034	10	11	22	3	7	6	13	16	21	3	6	5
ENSG00000178814	OPLAH	-1.337	1.216	0.045	0.14	0.023	0.076	13	8	28	5	4	11	16	13	27	4	3	9
ENSG00000182628	SKA2	0.269	5.157	0.045	0.14	0.018	0.061	200	194	175	235	234	218	245	273	169	212	200	168
ENSG00000197061	H4C3	-0.857	2.304	0.045	0.14	0.012	0.043	28	41	32	17	27	11	35	56	31	15	24	8
ENSG00000198590	C3orf35	-0.975	1.745	0.045	0.14	0.006	0.024	19	21	28	12	11	12	24	30	27	11	9	9
ENSG00000205116	TMEM88B	-2.641	-0.095	0.045	0.14	0.0089	0.034	4	7	6	2	0	0	5	9	6	2	0	0
ENSG00000213593	TMX2	-0.284	5.825	0.045	0.14	0.023	0.074	380	379	329	341	292	261	467	534	318	308	250	201
ENSG00000237643	ENSG00000237643	2.716	-0.526	0.045	0.14	0.02	0.067	1	0	1	4	2	6	1	0	1	4	2	5
ENSG00000253716	MINCR	1.103	1.556	0.045	0.14	0.032	0.098	4	9	18	22	31	14	5	13	18	20	27	10
ENSG00000259113	ENSG00000259113	0.749	2.525	0.045	0.14	0.03	0.093	13	27	34	30	53	41	17	38	33	27	46	32
ENSG00000267150	ENSG00000267150	1.943	0.117	0.045	0.14	0.033	0.1	1	2	3	12	2	10	1	3	3	11	1	8
ENSG00000270170	NCBP2AS2	0.424	3.795	0.045	0.14	0.013	0.045	78	68	61	92	97	89	95	96	59	83	83	69
ENSG00000280064	ENSG00000280064	0.348	4.549	0.045	0.14	0.021	0.07	110	115	137	133	169	159	136	163	133	120	145	123
ENSG00000285287	ENSG00000285287	-3.072	-0.372	0.045	0.14	0.016	0.056	1	5	7	0	0	1	1	7	7	0	0	1
ENSG00000287275	ENSG00000287275	2.093	-0.125	0.045	0.14	0.012	0.045	0	2	2	8	5	6	0	3	2	7	4	5
ENSG00000009844	VTA1	-0.274	5.775	0.046	0.14	0.017	0.059	341	375	332	263	308	297	419	527	321	237	264	230
ENSG00000037280	FLT4	0.822	1.952	0.046	0.14	0.011	0.041	16	20	10	22	32	28	20	27	10	20	28	22
ENSG00000070950	RAD18	-0.313	5.103	0.046	0.14	0.0067	0.027	214	227	221	182	171	181	263	320	214	164	146	140
ENSG00000102554	KLF5	-0.211	7.335	0.046	0.14	0.035	0.11	981	946	1128	851	931	855	1207	1335	1090	767	797	661
ENSG00000105643	ARRDC2	-0.582	3.195	0.046	0.14	0.0071	0.028	55	59	70	36	42	45	68	83	68	32	36	35
ENSG00000109339	MAPK10	1.775	0.258	0.046	0.14	0.016	0.055	6	1	0	9	6	11	7	2	0	8	5	9
ENSG00000110060	PUS3	-0.455	4	0.046	0.14	0.0081	0.031	118	95	103	67	80	84	144	135	100	60	69	65
ENSG00000118046	STK11	0.722	2.371	0.046	0.14	0.015	0.053	16	25	26	31	45	34	20	35	25	28	39	26
ENSG00000120693	SMAD9	2.082	-0.126	0.046	0.14	0.014	0.051	3	1	1	9	6	4	3	1	1	8	5	3
ENSG00000125843	AP5S1	0.775	2.128	0.046	0.14	0.012	0.044	16	23	15	37	28	28	20	32	14	34	24	21
ENSG00000135116	HRK	-0.374	4.643	0.046	0.14	0.0093	0.035	174	173	139	127	130	119	214	243	134	115	111	92
ENSG00000135338	LCA5	0.689	2.835	0.046	0.14	0.034	0.1	28	46	20	70	43	39	35	62	19	64	36	29
ENSG00000135722	FBXL8	2.195	-0.262	0.046	0.14	0.013	0.046	1	1	2	3	6	8	1	1	2	3	5	6
ENSG00000136731	UGGT1	0.164	7.54	0.046	0.14	0.1	0.24	1140	1025	932	1117	1212	1144	1401	1445	901	1007	1038	885
ENSG00000155052	CNTNAP5	-2.392	0.136	0.046	0.14	0.015	0.053	13	5	2	0	2	1	15	8	2	0	2	1
ENSG00000162669	HFM1	1.335	0.785	0.046	0.14	0.013	0.048	6	7	2	18	8	12	7	9	2	16	7	9
ENSG00000164258	NDUFS4	0.411	4.35	0.046	0.14	0.044	0.13	83	120	104	171	136	102	103	167	101	155	116	77
ENSG00000166529	ZSCAN21	-0.393	4.357	0.046	0.14	0.0058	0.024	132	133	136	96	102	108	162	188	131	86	87	84
ENSG00000169607	CKAP2L	0.295	5.025	0.046	0.14	0.027	0.084	178	181	154	179	225	228	219	254	149	161	193	177
ENSG00000170464	DNAJC18	-1.196	1.29	0.046	0.14	0.0067	0.027	17	15	18	10	4	8	21	21	17	9	3	6
ENSG00000170949	ZNF160	-0.301	5.482	0.046	0.14	0.014	0.05	258	318	285	230	215	255	318	447	275	207	184	198
ENSG00000175077	RTP1	-1.354	1.003	0.046	0.14	0.0056	0.023	10	15	14	7	4	5	13	21	14	6	3	4
ENSG00000180479	ZNF571	-0.489	3.723	0.046	0.14	0.0084	0.032	85	77	100	58	61	68	105	110	97	52	52	53
ENSG00000182463	TSHZ2	0.801	2.015	0.046	0.14	0.0097	0.037	21	17	11	25	32	30	25	24	11	22	28	23
ENSG00000197586	ENTPD6	-0.359	5.201	0.046	0.14	0.023	0.075	210	289	219	196	152	213	259	404	212	177	129	166
ENSG00000198466	ZNF587	-0.247	6.047	0.046	0.14	0.017	0.059	424	420	414	333	356	372	521	592	400	300	305	288
ENSG00000205808	PLPP6	0.585	3.017	0.046	0.14	0.019	0.063	48	37	27	48	67	53	58	52	26	43	58	41
ENSG00000232176	ENSG00000232176	1.668	0.384	0.046	0.14	0.017	0.058	1	7	0	7	10	11	2	9	0	6	9	9
ENSG00000244471	ENSG00000244471	1.057	1.258	0.046	0.14	0.0092	0.035	8	10	6	19	19	15	10	14	6	17	16	11
ENSG00000253200	ENSG00000253200	-0.596	3.132	0.046	0.14	0.0076	0.03	57	54	65	35	47	34	70	77	63	31	41	26
ENSG00000254986	DPP3	0.327	4.687	0.046	0.14	0.025	0.08	115	150	137	152	188	164	142	210	132	137	161	127
ENSG00000277738	ENSG00000277738	2.196	-0.264	0.046	0.14	0.01	0.037	1	1	1	7	6	4	1	2	1	6	5	3
ENSG00000074266	EED	-0.428	4.314	0.047	0.14	0.013	0.045	132	147	112	90	87	115	162	206	108	81	74	90
ENSG00000078142	PIK3C3	-0.335	5.379	0.047	0.14	0.019	0.064	242	279	289	186	264	192	299	393	279	167	227	148
ENSG00000099817	POLR2E	0.412	4.059	0.047	0.14	0.026	0.082	64	93	94	97	120	117	80	130	91	87	103	91
ENSG00000135341	MAP3K7	-0.334	5.315	0.047	0.14	0.02	0.066	278	244	253	254	185	173	341	344	244	230	158	133
ENSG00000141084	RANBP10	0.334	4.629	0.047	0.14	0.021	0.071	121	119	146	148	179	158	149	169	141	133	154	122
ENSG00000143756	FBXO28	-0.338	4.861	0.047	0.14	0.0074	0.029	173	190	201	157	145	143	213	268	194	142	124	110
ENSG00000159461	AMFR	-0.456	4.194	0.047	0.14	0.015	0.054	138	125	98	71	91	102	169	176	95	64	78	80
ENSG00000203950	RTL8A	0.241	5.644	0.047	0.14	0.04	0.12	256	253	300	324	328	302	315	358	290	292	281	233
ENSG00000048740	CELF2	-0.907	2.138	0.047	0.15	0.0097	0.036	33	32	25	9	15	24	40	45	24	8	13	19
ENSG00000104290	FZD3	-0.296	5.45	0.047	0.15	0.012	0.045	258	289	295	254	227	204	318	407	285	229	194	157
ENSG00000105327	BBC3	-0.984	1.955	0.047	0.15	0.014	0.049	16	35	28	19	14	7	21	48	27	17	12	5
ENSG00000106605	BLVRA	1.312	0.829	0.047	0.15	0.01	0.039	4	9	2	16	12	11	5	12	2	15	10	8
ENSG00000131845	ZNF304	-0.518	3.745	0.047	0.15	0.015	0.053	76	106	85	48	73	66	94	148	82	43	63	51
ENSG00000132570	PCBD2	0.36	4.503	0.047	0.15	0.024	0.078	137	95	118	140	143	166	167	136	114	126	122	129
ENSG00000137573	SULF1	1.145	1.081	0.047	0.15	0.011	0.041	4	10	7	13	17	16	5	13	7	12	15	12
ENSG00000140043	PTGR2	-0.458	4.06	0.047	0.15	0.013	0.046	94	128	108	74	73	93	116	179	104	67	62	73
ENSG00000140374	ETFA	0.572	3.074	0.047	0.15	0.021	0.07	46	38	33	42	70	64	56	54	32	37	60	50
ENSG00000160679	CHTOP	-0.198	7.232	0.047	0.15	0.041	0.12	961	1006	861	851	804	812	1182	1417	832	768	688	628
ENSG00000188313	PLSCR1	-0.438	4.442	0.047	0.15	0.021	0.07	169	158	102	100	103	114	207	221	98	90	88	89
ENSG00000196792	STRN3	-0.318	5.22	0.047	0.15	0.011	0.04	231	240	250	179	178	222	284	338	242	161	152	173
ENSG00000205581	HMGN1	0.191	6.658	0.047	0.15	0.079	0.2	522	638	503	630	629	642	642	896	486	568	538	497
ENSG00000220323	H2BC19P	0.946	1.692	0.047	0.15	0.022	0.071	11	14	11	35	16	20	14	19	11	32	13	15
ENSG00000230658	KLHL7-DT	1.708	0.444	0.047	0.15	0.026	0.083	1	5	2	19	7	3	2	7	2	18	6	2
ENSG00000231752	EMBP1	1.101	1.243	0.047	0.15	0.011	0.039	4	11	9	17	21	15	5	15	9	15	18	11
ENSG00000233058	LINC00884	1.066	1.634	0.047	0.15	0.032	0.098	15	5	13	30	30	10	18	8	13	27	26	7
ENSG00000260267	ENSG00000260267	1.625	0.478	0.047	0.15	0.034	0.1	1	5	4	9	4	18	1	7	4	8	3	15
ENSG00000267791	ENSG00000267791	2.201	-0.04	0.047	0.15	0.038	0.11	2	1	2	7	14	0	2	1	2	6	12	0
ENSG00000283213	ENSG00000283213	-2.16	0.242	0.047	0.15	0.008	0.031	10	6	6	0	4	0	12	9	6	0	4	0
ENSG00000288559	ENSG00000288559	1.103	1.191	0.047	0.15	0.012	0.044	11	8	4	15	14	21	13	11	4	13	12	17
ENSG00000044115	CTNNA1	0.154	8.041	0.048	0.15	0.12	0.28	1497	1561	1346	1476	1748	1678	1840	2198	1301	1331	1497	1298
ENSG00000091009	RBM27	-0.404	4.361	0.048	0.15	0.0085	0.033	130	133	140	85	107	113	160	188	135	76	92	88
ENSG00000100243	CYB5R3	0.247	5.421	0.048	0.15	0.026	0.082	247	219	225	286	269	264	303	309	217	258	230	204
ENSG00000100814	CCNB1IP1	-0.321	5.3	0.048	0.15	0.015	0.054	271	219	274	232	191	187	333	311	265	210	163	144
ENSG00000101096	NFATC2	1.049	1.608	0.048	0.15	0.033	0.1	18	5	10	18	35	15	21	8	10	16	31	11
ENSG00000102030	NAA10	0.355	4.299	0.048	0.15	0.018	0.062	98	102	102	139	113	135	121	144	99	126	96	105
ENSG00000120458	MSANTD2	-0.502	4.178	0.048	0.15	0.027	0.085	117	101	147	64	120	73	144	144	142	57	104	56
ENSG00000130764	LRRC47	-0.226	6.505	0.048	0.15	0.028	0.087	562	626	532	499	496	476	691	880	514	450	425	368
ENSG00000131459	GFPT2	0.515	3.366	0.048	0.15	0.025	0.081	42	64	41	58	83	70	52	88	40	52	72	54
ENSG00000131746	TNS4	2.259	-0.214	0.048	0.15	0.022	0.073	1	0	3	8	5	5	1	0	3	7	4	4
ENSG00000133773	CCDC59	-0.3	6.207	0.048	0.15	0.044	0.13	481	536	412	468	384	307	591	753	398	423	329	236
ENSG00000153048	CARHSP1	-0.412	4.451	0.048	0.15	0.016	0.055	146	167	115	104	100	119	180	233	111	94	85	93
ENSG00000155393	HEATR3	-0.333	5.153	0.048	0.15	0.014	0.05	242	242	205	181	211	156	297	341	198	163	181	120
ENSG00000159147	DONSON	-0.272	5.841	0.048	0.15	0.019	0.063	406	352	339	284	322	304	498	497	328	256	276	235
ENSG00000166153	DEPDC4	1.563	0.355	0.048	0.15	0.011	0.039	2	4	2	8	6	14	3	6	2	7	5	11
ENSG00000175390	EIF3F	-0.29	5.391	0.048	0.15	0.0093	0.035	255	273	278	214	234	210	314	384	269	193	201	162
ENSG00000196581	AJAP1	-2.356	0.099	0.048	0.15	0.0092	0.035	6	9	4	3	0	0	8	12	4	3	0	0
ENSG00000197965	MPZL1	0.228	6.515	0.048	0.15	0.081	0.2	575	506	404	633	580	529	706	713	390	571	496	408
ENSG00000237441	RGL2	0.43	3.754	0.048	0.15	0.016	0.056	61	68	72	102	86	83	75	96	70	92	73	64
ENSG00000244560	ENSG00000244560	-3.023	-0.375	0.048	0.15	0.02	0.066	3	6	3	0	0	1	4	8	3	0	0	1
ENSG00000261532	ENSG00000261532	1.502	0.533	0.048	0.15	0.018	0.061	3	3	5	15	11	6	4	4	5	14	9	4
ENSG00000267165	CHMP1B-AS1	-0.734	2.71	0.048	0.15	0.016	0.054	56	43	33	29	18	33	68	61	32	26	15	26
ENSG00000272758	WDR5B-DT	-0.388	4.694	0.048	0.15	0.015	0.052	158	197	151	107	140	141	195	275	146	96	120	110
ENSG00000278977	ENSG00000278977	-1.046	1.898	0.048	0.15	0.019	0.063	23	36	17	9	20	7	29	49	16	8	18	5
ENSG00000280296	ENSG00000280296	1.554	0.354	0.048	0.15	0.0074	0.029	4	4	1	7	10	10	5	5	1	6	9	8
ENSG00000280355	ENSG00000280355	2.202	-0.264	0.048	0.15	0.017	0.058	1	1	1	3	9	4	1	2	1	3	8	3
ENSG00000011347	SYT7	-0.629	3.096	0.049	0.15	0.014	0.049	58	47	69	26	46	40	71	67	67	23	40	31
ENSG00000011638	TMEM159	-0.723	2.796	0.049	0.15	0.018	0.061	46	59	35	39	19	26	57	81	34	36	16	20
ENSG00000058056	USP13	0.17	6.969	0.049	0.15	0.083	0.21	722	666	693	742	848	752	888	939	670	669	726	581
ENSG00000067798	NAV3	2.722	-0.527	0.049	0.15	0.037	0.11	0	1	1	1	8	4	0	1	1	1	7	3
ENSG00000075975	MKRN2	-0.222	6.605	0.049	0.15	0.024	0.077	621	574	650	507	540	534	763	810	628	457	462	413
ENSG00000086189	DIMT1	-0.25	6.087	0.049	0.15	0.022	0.072	457	433	405	360	393	336	562	610	391	325	337	259
ENSG00000100325	ASCC2	0.282	5.16	0.049	0.15	0.027	0.085	202	166	201	210	231	250	248	236	194	189	198	194
ENSG00000103479	RBL2	0.317	4.918	0.049	0.15	0.038	0.11	139	161	174	222	159	209	172	227	168	201	135	162
ENSG00000111144	LTA4H	-0.278	5.784	0.049	0.15	0.021	0.069	345	389	321	262	302	308	425	546	310	236	259	239
ENSG00000111640	GAPDH	-0.172	9.007	0.049	0.15	0.057	0.15	3243	3100	3282	2594	2992	2957	3987	4370	3172	2339	2561	2288
ENSG00000128596	CCDC136	-0.695	2.719	0.049	0.15	0.0081	0.031	52	42	38	22	33	26	63	60	37	20	29	20
ENSG00000129680	MAP7D3	-0.254	5.911	0.049	0.15	0.019	0.064	394	394	358	341	305	316	484	555	346	308	261	244
ENSG00000140006	WDR89	-0.353	4.721	0.049	0.15	0.0082	0.032	170	184	157	139	138	125	209	258	152	125	118	96
ENSG00000145781	COMMD10	-0.915	1.916	0.049	0.15	0.006	0.024	25	28	23	13	16	11	31	39	22	12	14	8
ENSG00000146021	KLHL3	-0.429	4.162	0.049	0.15	0.0095	0.036	107	126	119	80	80	102	132	177	115	72	68	80
ENSG00000155545	MIER3	-0.336	4.861	0.049	0.15	0.0069	0.027	200	184	179	149	144	154	245	259	173	134	123	119
ENSG00000163359	COL6A3	1.263	1.219	0.049	0.15	0.048	0.13	4	2	16	19	24	11	5	4	16	17	21	8
ENSG00000164342	TLR3	2.717	-0.526	0.049	0.15	0.032	0.099	1	0	1	4	1	7	1	0	1	4	1	6
ENSG00000168701	TMEM208	-0.607	3.096	0.049	0.15	0.011	0.039	66	52	53	46	30	36	81	74	51	42	25	28
ENSG00000169282	KCNAB1	-1.028	1.7	0.049	0.15	0.0088	0.034	20	28	17	9	13	10	25	39	16	8	11	8
ENSG00000170236	USP50	-0.569	3.291	0.049	0.15	0.008	0.031	66	75	54	44	41	46	81	104	52	40	35	36
ENSG00000172935	MRGPRF	-3.001	-0.424	0.049	0.15	0.016	0.057	1	3	7	0	1	0	2	5	7	0	1	0
ENSG00000186951	PPARA	-0.591	3.19	0.049	0.15	0.0084	0.032	65	59	58	30	45	46	80	84	56	27	39	36
ENSG00000198624	CCDC69	-0.482	3.841	0.049	0.15	0.014	0.048	90	107	86	84	57	63	111	150	83	76	48	48
ENSG00000225697	SLC26A6	0.412	4.082	0.049	0.15	0.033	0.1	78	97	80	141	90	108	96	135	77	128	76	83
ENSG00000227512	ENSG00000227512	2.447	-0.361	0.049	0.15	0.045	0.13	1	0	2	1	6	9	1	0	2	1	5	7
ENSG00000246922	UBAP1L	0.954	1.888	0.049	0.15	0.036	0.11	13	17	11	47	19	15	16	24	11	43	16	11
ENSG00000260466	ENSG00000260466	0.373	4.152	0.049	0.15	0.015	0.053	88	86	98	124	118	109	108	122	95	112	101	84
ENSG00000270362	HMGN3-AS1	0.878	1.768	0.049	0.15	0.012	0.044	19	10	10	23	22	28	23	15	10	21	19	22
ENSG00000275987	U1	-3.038	-0.375	0.049	0.15	0.0081	0.031	7	3	2	1	0	0	8	5	2	1	0	0
ENSG00000276578	ENSG00000276578	0.589	2.947	0.049	0.15	0.017	0.058	31	32	44	59	58	44	38	46	43	53	50	33
ENSG00000277299	ENSG00000277299	-2.29	0.063	0.049	0.15	0.01	0.039	4	10	5	1	1	1	5	13	5	1	1	1
ENSG00000286755	ENSG00000286755	1.053	1.354	0.049	0.15	0.014	0.05	7	15	4	15	21	20	9	20	4	13	18	16
ENSG00000013288	MAN2B2	0.5	3.496	0.05	0.15	0.025	0.081	71	49	43	89	65	76	86	70	41	81	55	59
ENSG00000060069	CTDP1	-0.515	3.612	0.05	0.15	0.015	0.051	74	66	104	58	58	55	92	95	101	52	50	42
ENSG00000065978	YBX1	-0.219	7.681	0.05	0.15	0.056	0.15	1445	1374	1072	1109	1124	1112	1775	1935	1036	1000	962	860
ENSG00000089123	TASP1	-0.789	2.522	0.05	0.15	0.021	0.07	34	36	49	20	13	35	42	51	47	18	11	28
ENSG00000095585	BLNK	2.57	-0.313	0.05	0.15	0.032	0.097	2	1	0	11	0	5	2	1	0	10	0	4
ENSG00000101773	RBBP8	0.277	5.115	0.05	0.15	0.031	0.095	182	196	172	229	192	247	224	276	166	207	164	192
ENSG00000107960	STN1	0.459	3.618	0.05	0.15	0.023	0.074	51	66	64	98	70	80	63	92	62	89	59	62
ENSG00000132953	XPO4	-0.198	7.433	0.05	0.15	0.04	0.12	1103	1081	1070	851	1000	988	1356	1524	1034	767	856	765
ENSG00000133059	DSTYK	-0.477	4.048	0.05	0.15	0.02	0.067	126	115	87	84	93	58	154	161	84	76	80	44
ENSG00000135486	HNRNPA1	-0.177	9.459	0.05	0.15	0.076	0.19	4432	4881	3876	3892	3798	3981	5449	6876	3746	3510	3251	3080
ENSG00000137094	DNAJB5	-0.589	3.359	0.05	0.15	0.019	0.063	84	64	58	60	32	44	102	91	56	55	27	34
ENSG00000139370	SLC15A4	-0.446	4.086	0.05	0.15	0.012	0.043	116	125	92	86	90	69	143	175	89	78	77	53
ENSG00000141698	NT5C3B	-0.598	3.031	0.05	0.15	0.0066	0.027	60	51	53	40	36	31	73	72	51	36	31	24
ENSG00000149564	ESAM	-1.408	0.839	0.05	0.15	0.0094	0.036	14	9	12	5	4	4	17	13	12	5	3	3
ENSG00000150938	CRIM1	0.328	4.643	0.05	0.15	0.029	0.092	137	126	126	193	145	149	168	178	122	175	124	115
ENSG00000159409	CELF3	1.841	0.152	0.05	0.15	0.019	0.064	0	6	1	5	8	11	0	7	1	4	7	9
ENSG00000174943	KCTD13	0.55	3.171	0.05	0.15	0.022	0.072	33	39	57	57	62	68	41	55	55	51	53	53
ENSG00000178429	RPS3AP5	3.135	-0.712	0.05	0.15	0.061	0.16	0	0	1	3	7	0	0	0	1	3	6	0
ENSG00000180938	ZNF572	0.746	2.257	0.05	0.15	0.021	0.069	18	29	14	33	40	28	22	39	13	30	35	21
ENSG00000185728	YTHDF3	-0.184	7.474	0.05	0.15	0.043	0.12	1154	1131	1047	996	1002	935	1419	1593	1012	898	858	723
ENSG00000188997	KCTD21	-1.049	1.743	0.05	0.15	0.019	0.064	35	14	20	16	7	9	42	21	19	15	6	7
ENSG00000196967	ZNF585A	-0.343	5.14	0.05	0.15	0.018	0.061	203	249	235	159	165	218	250	349	227	143	141	170
ENSG00000198015	MRPL42	-0.251	6.036	0.05	0.15	0.019	0.065	408	402	442	322	371	358	502	567	427	290	318	277
ENSG00000203711	C6orf99	1.581	0.48	0.05	0.15	0.024	0.078	6	0	4	5	12	15	7	1	4	4	10	12
ENSG00000225929	ENSG00000225929	1.711	0.355	0.05	0.15	0.019	0.064	0	5	4	14	8	6	0	6	4	13	7	4
ENSG00000254898	ENSG00000254898	0.69	2.688	0.05	0.15	0.034	0.1	37	19	29	62	43	32	45	28	28	56	37	24
ENSG00000259049	ENSG00000259049	0.287	5.145	0.05	0.15	0.036	0.11	162	226	172	213	232	240	200	316	166	192	199	186
ENSG00000260448	LCMT1-AS1	-3.011	-0.375	0.05	0.15	0.037	0.11	2	7	3	0	0	1	3	9	3	0	0	1
ENSG00000261063	ENSG00000261063	1.707	0.116	0.05	0.15	0.0083	0.032	2	3	2	8	7	8	2	4	2	7	6	6
ENSG00000282021	ENSG00000282021	2.26	-0.263	0.05	0.15	0.026	0.082	2	1	0	1	6	10	2	2	0	1	5	8
ENSG00000064313	TAF2	-0.242	6.222	0.051	0.15	0.027	0.085	485	510	423	400	387	415	596	717	409	361	331	321
ENSG00000100304	TTLL12	-0.404	4.247	0.051	0.15	0.0075	0.029	129	127	115	89	101	91	158	179	111	80	87	70
ENSG00000102359	SRPX2	0.617	3.196	0.051	0.15	0.047	0.13	46	43	38	36	60	98	56	60	37	32	51	78
ENSG00000102934	PLLP	0.301	4.988	0.051	0.15	0.03	0.092	201	155	143	212	206	199	246	220	138	191	176	154
ENSG00000161180	CCDC116	-2.072	0.178	0.051	0.15	0.0094	0.036	6	5	10	0	1	4	8	7	10	0	1	3
ENSG00000184261	KCNK12	-0.65	2.954	0.051	0.15	0.013	0.047	40	66	50	39	34	27	50	91	48	35	29	20
ENSG00000189120	SP6	0.568	2.953	0.051	0.15	0.017	0.059	42	40	25	58	47	55	51	56	24	52	40	43
ENSG00000196312	MFSD14C	0.443	3.891	0.051	0.15	0.033	0.1	67	65	89	76	115	109	83	93	86	68	99	85
ENSG00000241720	ENSG00000241720	3.219	-0.713	0.051	0.15	0.061	0.16	0	1	0	6	0	4	0	1	0	6	0	3
ENSG00000272149	ENSG00000272149	-0.997	1.668	0.051	0.15	0.0073	0.029	22	21	21	13	12	7	27	30	20	12	10	5
ENSG00000274276	CBSL	-2.953	-0.425	0.051	0.15	0.024	0.078	4	3	4	0	0	1	5	5	4	0	0	1
ENSG00000279544	ENSG00000279544	-2.384	0.134	0.051	0.15	0.022	0.071	11	8	1	2	1	0	13	11	1	2	1	0
ENSG00000279605	ENSG00000279605	-0.343	4.742	0.051	0.15	0.0079	0.031	174	176	168	144	128	137	214	248	162	130	109	106
ENSG00000020256	ZFP64	-0.391	4.444	0.051	0.16	0.011	0.041	138	156	130	99	124	101	170	219	126	89	107	78
ENSG00000094755	GABRP	1.731	0.353	0.051	0.16	0.035	0.1	1	5	2	16	8	3	1	7	2	15	7	2
ENSG00000101109	STK4	-0.29	5.431	0.051	0.16	0.011	0.041	272	275	281	205	223	250	334	388	272	185	191	194
ENSG00000102021	LUZP4	0.243	5.435	0.051	0.16	0.032	0.099	239	240	217	300	270	255	294	338	210	271	231	197
ENSG00000102221	JADE3	0.249	5.378	0.051	0.16	0.027	0.085	229	209	233	256	281	258	281	295	225	231	241	199
ENSG00000105669	COPE	0.535	3.222	0.051	0.16	0.024	0.077	47	42	42	79	65	47	58	60	41	72	56	35
ENSG00000135451	TROAP	0.332	4.689	0.051	0.16	0.036	0.11	132	136	132	198	132	175	163	192	128	179	112	136
ENSG00000135541	AHI1	0.436	3.764	0.051	0.16	0.02	0.066	68	59	75	76	101	97	84	84	73	68	87	75
ENSG00000149657	LSM14B	-0.509	3.503	0.051	0.16	0.0079	0.031	66	81	78	52	53	53	82	113	75	47	45	41
ENSG00000197746	PSAP	0.159	8.553	0.051	0.16	0.14	0.31	2315	2148	1803	2500	2337	2162	2846	3026	1742	2255	2000	1672
ENSG00000215251	FASTKD5	-0.414	4.155	0.051	0.16	0.0077	0.03	107	128	114	89	83	90	132	179	110	80	71	70
ENSG00000224367	OACYLP	-2.266	0.029	0.051	0.16	0.012	0.045	8	3	7	0	1	2	10	5	7	0	1	2
ENSG00000234156	ENSG00000234156	3.178	-0.713	0.051	0.16	0.06	0.16	1	0	0	3	7	0	1	0	0	3	6	0
ENSG00000249244	ENSG00000249244	-2.623	-0.097	0.051	0.16	0.011	0.042	7	6	3	2	0	0	9	8	3	2	0	0
ENSG00000259802	ENSG00000259802	2.069	-0.002	0.051	0.16	0.016	0.057	0	5	0	11	5	5	0	6	0	10	4	4
ENSG00000261156	LINC01989	-2.607	-0.098	0.051	0.16	0.015	0.053	5	8	3	1	1	0	6	11	3	1	1	0
ENSG00000266921	ZNF230-DT	0.952	1.632	0.051	0.16	0.02	0.065	19	7	8	19	21	28	23	11	8	17	18	22
ENSG00000058453	CROCC	-0.658	2.802	0.052	0.16	0.012	0.044	38	51	52	36	28	24	47	71	50	33	24	18
ENSG00000073282	TP63	-1.389	1.116	0.052	0.16	0.031	0.095	29	7	8	7	5	5	34	11	8	6	4	4
ENSG00000082458	DLG3	-0.179	7.869	0.052	0.16	0.052	0.14	1462	1525	1391	1245	1385	1239	1798	2148	1344	1123	1186	958
ENSG00000105171	POP4	0.492	3.369	0.052	0.16	0.018	0.062	48	48	54	73	80	57	59	68	52	66	69	43
ENSG00000108055	SMC3	-0.209	7.553	0.052	0.16	0.054	0.15	1266	1273	1008	989	1058	1024	1556	1792	974	892	906	792
ENSG00000109475	RPL34	0.206	7.092	0.052	0.16	0.11	0.26	750	784	702	1034	838	707	922	1104	678	933	717	545
ENSG00000110002	VWA5A	0.52	3.284	0.052	0.16	0.025	0.08	45	45	49	83	49	68	56	64	47	75	41	53
ENSG00000121101	TEX14	1.597	0.292	0.052	0.16	0.012	0.042	4	1	3	9	9	8	5	2	3	8	8	6
ENSG00000128923	MINDY2	-0.225	6.423	0.052	0.16	0.027	0.085	579	546	499	462	470	459	711	770	482	417	402	355
ENSG00000131236	CAP1	-0.179	7.52	0.052	0.16	0.044	0.13	1186	1165	1084	1005	1033	999	1458	1642	1048	906	884	773
ENSG00000135469	COQ10A	-0.37	4.685	0.052	0.16	0.015	0.052	169	176	156	150	104	134	208	247	151	136	88	104
ENSG00000135723	FHOD1	-0.782	2.393	0.052	0.16	0.01	0.039	34	37	35	14	29	20	42	52	34	12	25	15
ENSG00000135763	URB2	-0.373	4.582	0.052	0.16	0.011	0.041	148	160	159	105	141	115	182	225	154	94	121	89
ENSG00000144810	COL8A1	1.159	1.114	0.052	0.16	0.017	0.058	6	12	2	14	20	13	8	16	2	13	17	10
ENSG00000148925	BTBD10	0.536	3.141	0.052	0.16	0.018	0.062	41	36	50	53	70	58	50	51	48	48	60	45
ENSG00000163214	DHX57	-0.33	5.072	0.052	0.16	0.015	0.051	184	216	252	180	176	162	228	305	244	162	151	125
ENSG00000173210	ABLIM3	-2.113	0.208	0.052	0.16	0.0086	0.033	8	7	6	4	0	0	10	10	6	4	0	0
ENSG00000174720	LARP7	-0.195	7.035	0.052	0.16	0.035	0.11	775	863	827	717	724	711	953	1215	799	647	620	550
ENSG00000184640	SEPTIN9	-0.282	5.728	0.052	0.16	0.021	0.07	332	326	360	238	309	290	409	460	348	214	265	225
ENSG00000198492	YTHDF2	-0.281	5.456	0.052	0.16	0.011	0.04	271	286	285	218	247	228	333	403	275	196	212	176
ENSG00000227028	SLC8A1-AS1	3.17	-0.713	0.052	0.16	0.053	0.15	1	0	0	5	5	0	1	0	0	5	4	0
ENSG00000227789	MTCYBP7	2.183	-0.264	0.052	0.16	0.014	0.05	2	1	1	8	6	3	2	1	1	7	5	2
ENSG00000232611	ENSG00000232611	-1.296	1.359	0.052	0.16	0.032	0.097	13	14	27	3	3	16	16	21	26	3	2	13
ENSG00000234753	FOXP4-AS1	-2.948	-0.426	0.052	0.16	0.025	0.08	3	4	4	0	0	1	4	6	4	0	0	1
ENSG00000235400	ENSG00000235400	-1.904	0.307	0.052	0.16	0.0083	0.032	5	10	7	3	1	1	7	14	7	3	1	1
ENSG00000239317	RPL35AP17	-2.1	0.208	0.052	0.16	0.013	0.045	12	5	4	3	0	1	14	8	4	3	0	1
ENSG00000255112	CHMP1B	-0.396	4.623	0.052	0.16	0.02	0.068	197	149	137	135	102	130	241	211	132	122	87	101
ENSG00000255284	ENSG00000255284	1.426	0.717	0.052	0.16	0.028	0.087	7	3	4	19	4	14	8	4	4	17	3	11
ENSG00000267124	ENSG00000267124	-2.264	0.029	0.052	0.16	0.013	0.047	9	3	6	0	2	1	11	5	6	0	2	1
ENSG00000267640	ENSG00000267640	0.383	4.173	0.052	0.16	0.031	0.095	84	112	78	113	106	140	104	155	75	102	90	109
ENSG00000269559	ENSG00000269559	3.199	-0.713	0.052	0.16	0.054	0.15	0	1	0	4	6	0	0	1	0	4	5	0
ENSG00000067955	CBFB	-0.271	5.619	0.053	0.16	0.017	0.059	314	331	294	246	275	257	386	465	284	222	236	199
ENSG00000068137	PLEKHH3	-1.094	1.475	0.053	0.16	0.013	0.045	21	14	22	7	6	14	26	20	21	6	5	11
ENSG00000071655	MBD3	0.534	3.057	0.053	0.16	0.014	0.049	34	39	45	57	58	56	42	55	44	51	50	43
ENSG00000106477	CEP41	0.719	2.429	0.053	0.16	0.024	0.078	32	14	24	31	46	38	39	21	23	28	40	29
ENSG00000111224	PARP11	-0.661	2.993	0.053	0.16	0.019	0.065	48	48	65	22	48	32	60	69	63	19	42	25
ENSG00000115806	GORASP2	0.136	7.527	0.053	0.16	0.12	0.27	1059	1002	1042	1162	1143	1104	1302	1412	1007	1048	978	854
ENSG00000122674	CCZ1	-0.403	4.415	0.053	0.16	0.016	0.055	143	156	118	123	105	88	176	218	114	111	90	67
ENSG00000122970	IFT81	-0.612	3.056	0.053	0.16	0.012	0.042	61	51	55	44	25	40	75	72	53	40	21	31
ENSG00000128266	GNAZ	0.455	3.602	0.053	0.16	0.018	0.062	72	48	59	82	82	81	88	69	57	74	70	63
ENSG00000133619	KRBA1	0.754	2.073	0.053	0.16	0.014	0.05	19	21	12	27	27	36	23	29	12	24	23	28
ENSG00000135049	AGTPBP1	-0.317	5.78	0.053	0.16	0.04	0.12	369	391	304	331	308	216	454	549	294	299	264	165
ENSG00000136930	PSMB7	-0.223	6.668	0.053	0.16	0.035	0.1	702	653	570	540	565	546	862	920	551	487	484	422
ENSG00000141068	KSR1	0.291	5.206	0.053	0.16	0.038	0.11	183	168	237	225	237	253	225	238	229	203	203	196
ENSG00000148908	RGS10	-0.46	3.854	0.053	0.16	0.011	0.039	86	110	88	73	68	66	106	154	85	66	58	51
ENSG00000161714	PLCD3	-0.484	3.994	0.053	0.16	0.026	0.083	84	133	99	88	58	80	104	185	96	80	49	62
ENSG00000164949	GEM	-1.15	1.31	0.053	0.16	0.014	0.051	17	11	23	9	9	4	21	16	22	8	8	3
ENSG00000170270	GON7	1.376	0.807	0.053	0.16	0.027	0.087	6	7	2	23	6	9	7	9	2	21	5	7
ENSG00000172732	MUS81	0.372	4.236	0.053	0.16	0.032	0.098	84	106	98	142	100	131	104	148	95	128	85	102
ENSG00000181523	SGSH	0.715	2.431	0.053	0.16	0.029	0.091	23	18	30	42	25	48	28	26	29	38	21	38
ENSG00000182310	SPACA6	0.686	2.56	0.053	0.16	0.028	0.087	18	23	37	49	33	44	23	33	36	44	28	34
ENSG00000198468	FLVCR1-DT	1.005	1.358	0.053	0.16	0.015	0.053	9	9	9	24	15	16	11	13	9	22	13	12
ENSG00000198900	TOP1	-0.263	6.43	0.053	0.16	0.039	0.11	526	571	555	369	516	493	647	804	536	332	442	382
ENSG00000232677	LINC00665	0.194	7.085	0.053	0.16	0.1	0.24	641	736	861	783	900	875	790	1037	832	706	771	677
ENSG00000234828	IQCM	3.194	-0.714	0.053	0.16	0.053	0.15	0	1	0	5	5	0	0	1	0	5	4	0
ENSG00000237118	CYP2F2P	-1.639	0.623	0.053	0.16	0.011	0.04	10	9	11	2	7	0	12	13	11	2	6	0
ENSG00000249492	ENSG00000249492	-1.141	1.31	0.053	0.16	0.011	0.042	18	11	22	8	9	5	22	16	21	7	8	4
ENSG00000253731	PCDHGA6	-1.284	1.133	0.053	0.16	0.0079	0.031	16	16	11	9	3	6	20	22	11	8	2	5
ENSG00000257298	ENSG00000257298	1.713	0.221	0.053	0.16	0.011	0.041	2	5	0	12	6	7	3	6	0	11	5	5
ENSG00000265168	ENSG00000265168	-0.922	1.884	0.053	0.16	0.0093	0.035	19	31	24	13	14	12	24	43	23	12	12	9
ENSG00000268070	ENSG00000268070	1.82	0.151	0.053	0.16	0.021	0.069	0	6	1	10	5	9	0	7	1	9	4	7
ENSG00000276620	ENSG00000276620	2.049	0.04	0.053	0.16	0.027	0.085	4	0	1	13	6	3	5	0	1	12	5	2
ENSG00000279432	ENSG00000279432	0.928	1.807	0.053	0.16	0.033	0.1	9	25	6	21	26	29	11	33	6	19	22	23
ENSG00000286153	ENSG00000286153	1.668	0.224	0.053	0.16	0.015	0.054	3	1	3	7	13	6	4	2	3	6	11	4
ENSG00000077063	CTTNBP2	2.358	-0.417	0.054	0.16	0.011	0.041	1	2	0	7	4	4	1	2	0	6	3	3
ENSG00000080031	PTPRH	-2.07	0.178	0.054	0.16	0.014	0.048	10	3	8	1	0	4	12	5	8	1	0	3
ENSG00000115947	ORC4	-0.521	3.515	0.054	0.16	0.012	0.042	70	84	72	44	53	62	87	117	70	39	45	49
ENSG00000116771	AGMAT	-1.534	0.836	0.054	0.16	0.016	0.056	16	11	8	2	1	8	19	16	8	2	1	7
ENSG00000130803	ZNF317	0.312	4.599	0.054	0.16	0.018	0.062	132	117	131	162	157	153	162	166	127	146	134	118
ENSG00000141577	CEP131	-0.763	2.355	0.054	0.16	0.0091	0.035	28	40	35	18	22	21	35	55	34	16	19	16
ENSG00000163072	NOSTRIN	-1.463	0.77	0.054	0.16	0.012	0.043	14	9	10	2	6	4	17	13	10	2	5	3
ENSG00000164323	CFAP97	-0.29	5.494	0.054	0.16	0.02	0.067	286	314	265	233	263	212	352	441	256	210	226	163
ENSG00000168310	IRF2	0.698	2.762	0.054	0.16	0.044	0.12	34	31	25	72	25	48	41	43	24	66	20	37
ENSG00000175727	MLXIP	0.194	6.606	0.054	0.16	0.081	0.2	523	497	584	594	560	680	643	702	565	536	479	527
ENSG00000177000	MTHFR	0.439	3.553	0.054	0.16	0.016	0.055	61	63	49	78	84	74	75	88	47	70	72	57
ENSG00000177156	TALDO1	-0.22	6.565	0.054	0.16	0.03	0.093	597	605	589	468	520	551	734	852	569	422	445	427
ENSG00000181938	GINS3	-0.341	4.952	0.054	0.16	0.016	0.054	188	181	234	157	176	141	232	256	226	142	151	108
ENSG00000182272	B4GALNT4	-1.795	0.405	0.054	0.16	0.021	0.068	5	7	13	3	0	4	7	10	13	3	0	3
ENSG00000182809	CRIP2	-1.589	0.577	0.054	0.16	0.018	0.061	7	6	16	2	3	4	9	9	16	2	3	3
ENSG00000184163	C1QTNF12	-2.628	-0.058	0.054	0.16	0.02	0.068	4	11	2	0	1	1	5	14	2	0	1	1
ENSG00000196456	ZNF775	-1.503	0.794	0.054	0.16	0.018	0.062	7	12	15	3	1	7	9	17	15	3	1	6
ENSG00000236883	ENSG00000236883	-0.449	4.335	0.054	0.16	0.025	0.081	165	125	110	79	124	90	201	177	106	71	107	69
ENSG00000244184	ENSG00000244184	2.174	-0.263	0.054	0.16	0.014	0.05	1	1	2	7	7	3	1	1	2	6	6	2
ENSG00000245573	BDNF-AS	0.928	1.545	0.054	0.16	0.011	0.041	11	16	6	21	23	18	13	21	6	19	20	14
ENSG00000250421	ENSG00000250421	1.913	-0.039	0.054	0.16	0.018	0.061	2	1	3	5	10	5	2	1	3	4	9	4
ENSG00000258752	ENSG00000258752	-1.049	1.61	0.054	0.16	0.014	0.049	17	20	26	7	7	16	21	28	25	6	6	13
ENSG00000275202	ENSG00000275202	1.871	-0.083	0.054	0.16	0.0099	0.037	2	2	1	3	7	9	2	3	1	3	6	7
ENSG00000279344	ENSG00000279344	0.616	2.668	0.054	0.16	0.017	0.059	26	33	27	54	40	38	32	46	26	49	34	29
ENSG00000066185	ZMYND12	2.24	-0.216	0.055	0.16	0.03	0.093	1	1	2	12	1	4	1	1	2	11	1	3
ENSG00000070444	MNT	-0.495	4.041	0.055	0.16	0.032	0.098	140	86	102	80	56	98	171	124	99	72	47	77
ENSG00000089737	DDX24	-0.265	5.885	0.055	0.16	0.027	0.086	391	402	335	309	287	345	480	566	324	279	245	268
ENSG00000100949	RABGGTA	-0.556	3.28	0.055	0.16	0.012	0.044	73	52	69	48	36	49	89	75	67	43	30	38
ENSG00000102119	EMD	0.226	5.612	0.055	0.16	0.041	0.12	286	257	252	303	320	307	351	362	243	273	274	237
ENSG00000105176	URI1	-0.238	6.229	0.055	0.16	0.026	0.082	509	465	451	375	431	403	625	655	436	338	369	312
ENSG00000105568	PPP2R1A	-0.258	5.954	0.055	0.16	0.022	0.072	433	358	392	312	346	332	532	506	379	281	296	257
ENSG00000105677	TMEM147	-0.411	4.338	0.055	0.16	0.015	0.054	158	124	114	93	113	92	193	176	110	84	97	71
ENSG00000106246	PTCD1	-0.323	5.012	0.055	0.16	0.011	0.041	201	218	205	157	190	152	247	306	198	141	163	117
ENSG00000115042	FAHD2A	0.763	2.161	0.055	0.16	0.023	0.075	20	15	21	43	25	28	25	22	20	39	21	21
ENSG00000125977	EIF2S2	-0.235	6.349	0.055	0.16	0.03	0.094	547	527	472	402	450	465	672	743	456	362	385	360
ENSG00000131844	MCCC2	-0.21	6.652	0.055	0.16	0.032	0.097	659	641	596	560	563	516	810	903	576	505	482	399
ENSG00000134077	THUMPD3	-0.233	6.29	0.055	0.16	0.029	0.092	456	524	504	432	388	443	562	737	487	390	332	343
ENSG00000144635	DYNC1LI1	-0.255	6.13	0.055	0.16	0.032	0.097	488	465	382	379	392	348	599	655	369	342	336	269
ENSG00000148634	HERC4	-0.437	4.039	0.055	0.16	0.012	0.042	109	112	101	79	66	95	134	158	98	71	56	74
ENSG00000160193	WDR4	-0.558	3.289	0.055	0.16	0.015	0.052	50	68	77	46	49	37	63	95	75	42	42	28
ENSG00000162512	SDC3	-0.491	3.6	0.055	0.16	0.0098	0.037	81	79	80	55	67	47	99	112	77	50	58	36
ENSG00000164896	FASTK	0.733	2.361	0.055	0.16	0.032	0.097	12	31	23	32	30	48	16	42	22	29	25	38
ENSG00000170779	CDCA4	-0.309	5.066	0.055	0.16	0.0093	0.035	203	224	218	177	183	160	250	315	211	160	157	123
ENSG00000188674	C2orf80	2.422	-0.363	0.055	0.16	0.014	0.05	2	0	1	8	6	2	2	0	1	7	5	1
ENSG00000223813	ENSG00000223813	1.225	0.855	0.055	0.16	0.017	0.058	8	5	3	14	10	15	10	7	3	13	8	12
ENSG00000226539	MLXP1	2.688	-0.527	0.055	0.16	0.034	0.1	1	0	1	8	1	4	1	0	1	7	1	3
ENSG00000237798	ENSG00000237798	1.744	0.154	0.055	0.16	0.022	0.072	2	1	4	9	10	4	2	2	4	8	9	3
ENSG00000274414	ENSG00000274414	-1.577	0.596	0.055	0.16	0.009	0.034	11	10	8	3	2	4	13	14	8	3	2	3
ENSG00000086827	ZW10	-0.419	4.111	0.055	0.17	0.01	0.039	122	116	100	94	76	83	149	163	97	85	65	64
ENSG00000111731	C2CD5	0.288	5.12	0.055	0.17	0.037	0.11	224	172	154	222	223	229	274	243	149	200	191	177
ENSG00000114446	IFT57	-0.45	3.968	0.055	0.17	0.013	0.046	107	114	86	70	71	85	131	160	83	63	61	66
ENSG00000116353	MECR	-0.567	3.24	0.055	0.17	0.012	0.043	62	66	60	33	52	43	76	93	58	29	45	33
ENSG00000166887	VPS39	-0.251	6.223	0.055	0.17	0.034	0.1	508	468	448	381	359	459	624	660	433	343	307	356
ENSG00000167972	ABCA3	0.652	2.518	0.055	0.17	0.019	0.064	34	22	20	35	40	46	41	32	19	31	34	36
ENSG00000168228	ZCCHC4	-0.632	2.843	0.055	0.17	0.0099	0.037	44	48	52	35	24	33	54	68	50	32	20	26
ENSG00000177105	RHOG	-0.418	4.036	0.055	0.17	0.0087	0.033	109	102	111	82	86	72	134	144	107	74	74	55
ENSG00000288721	ENSG00000288721	-2.023	0.141	0.055	0.17	0.011	0.04	6	5	9	3	0	1	8	7	9	3	0	1
ENSG00000059573	ALDH18A1	0.273	5.373	0.056	0.17	0.049	0.14	247	238	174	275	286	238	303	334	168	248	245	183
ENSG00000100056	ESS2	-0.692	2.781	0.056	0.17	0.019	0.064	53	53	31	23	35	27	65	74	30	21	30	21
ENSG00000110318	CEP126	1.378	0.533	0.056	0.17	0.014	0.05	4	3	4	7	13	12	5	5	4	6	11	9
ENSG00000118454	ANKRD13C	-0.351	4.59	0.056	0.17	0.0084	0.032	154	164	148	125	119	122	190	230	143	113	102	94
ENSG00000121716	PILRB	0.635	2.734	0.056	0.17	0.033	0.099	25	27	38	53	31	56	31	39	37	48	26	44
ENSG00000131951	LRRC9	2.413	-0.363	0.056	0.17	0.036	0.11	0	1	2	8	6	2	0	1	2	7	5	1
ENSG00000135924	DNAJB2	-0.441	4.322	0.056	0.17	0.029	0.089	143	155	96	107	77	107	175	216	93	97	65	83
ENSG00000136715	SAP130	-0.225	7.003	0.056	0.17	0.042	0.12	782	794	858	602	780	702	962	1120	829	542	668	543
ENSG00000142910	TINAGL1	0.894	1.678	0.056	0.17	0.022	0.072	12	16	8	16	31	22	15	22	8	14	27	17
ENSG00000143258	USP21	-0.492	3.534	0.056	0.17	0.0085	0.033	71	81	77	52	56	54	88	113	74	47	48	42
ENSG00000143630	HCN3	-1.186	1.279	0.056	0.17	0.018	0.062	22	8	20	5	7	10	26	13	19	4	6	8
ENSG00000147174	GCNA	0.763	2.136	0.056	0.17	0.026	0.082	15	18	23	20	38	36	19	25	22	18	33	28
ENSG00000157450	RNF111	-0.303	5.47	0.056	0.17	0.019	0.063	287	259	310	195	259	240	353	366	300	175	222	186
ENSG00000168389	MFSD2A	1.35	0.664	0.056	0.17	0.023	0.073	5	5	3	9	18	7	6	7	3	8	16	5
ENSG00000168646	AXIN2	-0.453	4.044	0.056	0.17	0.019	0.064	89	133	102	70	78	90	111	185	99	63	67	70
ENSG00000171224	FAM241B	0.358	4.234	0.056	0.17	0.027	0.085	95	103	90	138	128	103	117	145	87	125	110	79
ENSG00000177600	RPLP2	-0.165	8.701	0.056	0.17	0.068	0.18	2588	2547	2631	2386	2439	2101	3182	3589	2543	2152	2088	1624
ENSG00000213923	CSNK1E	-0.267	5.852	0.056	0.17	0.029	0.09	335	402	367	348	279	291	413	565	355	314	238	225
ENSG00000214391	TUBAP2	1.398	0.531	0.056	0.17	0.018	0.062	1	7	3	9	9	13	2	9	3	8	8	10
ENSG00000218823	PAPOLB	-1.673	0.668	0.056	0.17	0.016	0.057	11	14	6	6	0	3	13	19	6	6	0	2
ENSG00000030419	IKZF2	1.426	0.716	0.057	0.17	0.016	0.056	0	7	7	14	12	11	0	9	7	13	10	8
ENSG00000100592	DAAM1	-0.28	5.335	0.057	0.17	0.0099	0.037	264	255	254	214	214	208	324	360	245	193	183	161
ENSG00000101333	PLCB4	0.908	1.548	0.057	0.17	0.012	0.043	11	12	10	21	25	16	13	17	10	19	22	12
ENSG00000118292	C1orf54	-1.378	0.817	0.057	0.17	0.013	0.046	11	10	13	7	4	3	14	14	13	6	3	2
ENSG00000120071	KANSL1	-0.254	6.431	0.057	0.17	0.037	0.11	524	480	647	478	473	431	645	678	626	431	405	333
ENSG00000128652	HOXD3	2.023	-0.171	0.057	0.17	0.028	0.087	3	1	0	3	9	5	3	2	0	3	8	4
ENSG00000135404	CD63	0.185	6.958	0.057	0.17	0.11	0.25	736	713	604	857	794	684	904	1004	584	773	680	528
ENSG00000136404	TM6SF1	0.967	1.375	0.057	0.17	0.015	0.052	12	8	9	19	15	22	14	11	9	17	13	17
ENSG00000145284	SCD5	2.705	-0.528	0.057	0.17	0.017	0.057	2	0	0	8	2	3	2	0	0	7	2	2
ENSG00000148057	IDNK	2.2	-0.127	0.057	0.17	0.028	0.088	0	4	0	7	1	11	0	5	0	6	1	9
ENSG00000153786	ZDHHC7	-0.371	4.772	0.057	0.17	0.022	0.072	212	150	173	160	136	116	259	213	167	145	116	89
ENSG00000156427	FGF18	-1.087	1.353	0.057	0.17	0.0086	0.033	17	16	18	7	8	9	21	23	17	6	7	7
ENSG00000164663	USP49	-0.566	3.114	0.057	0.17	0.0094	0.036	63	56	53	42	36	38	77	79	51	38	31	29
ENSG00000170837	GPR27	0.5	3.487	0.057	0.17	0.038	0.11	61	48	53	97	79	52	74	69	51	88	68	39
ENSG00000172456	FGGY	1.332	0.668	0.057	0.17	0.013	0.046	6	2	6	10	11	14	7	3	6	9	9	11
ENSG00000188211	NCR3LG1	0.738	2.192	0.057	0.17	0.017	0.058	19	14	26	35	29	32	23	21	25	32	25	25
ENSG00000203499	IQANK1	0.848	1.897	0.057	0.17	0.022	0.073	19	17	8	35	26	19	23	23	8	32	22	14
ENSG00000204681	GABBR1	-0.32	5.954	0.057	0.17	0.047	0.13	355	384	467	267	288	412	438	542	452	240	246	321
ENSG00000223842	ENSG00000223842	-2.952	-0.475	0.057	0.17	0.033	0.1	3	0	8	0	0	1	4	1	8	0	0	1
ENSG00000226520	KIRREL1-IT1	2.848	-0.472	0.057	0.17	0.032	0.098	0	2	0	10	4	0	0	2	0	9	3	0
ENSG00000226812	ENSG00000226812	-2.974	-0.475	0.057	0.17	0.041	0.12	2	0	9	0	0	1	3	1	9	0	0	1
ENSG00000229816	DDX50P1	-1.869	0.276	0.057	0.17	0.0082	0.032	9	6	7	3	2	0	11	9	7	3	2	0
ENSG00000237356	ENSG00000237356	0.839	2.097	0.057	0.17	0.045	0.13	11	19	22	45	16	32	14	27	21	41	13	25
ENSG00000237649	KIFC1	-0.462	3.792	0.057	0.17	0.01	0.039	99	91	83	58	74	66	121	128	80	52	64	51
ENSG00000255670	ENSG00000255670	-2.015	0.141	0.057	0.17	0.01	0.038	7	5	8	1	3	0	9	7	8	1	3	0
ENSG00000271581	ENSG00000271581	2.718	-0.526	0.057	0.17	0.059	0.16	1	0	1	0	7	6	1	0	1	0	6	5
ENSG00000272610	MAGI1-IT1	1.886	0.118	0.057	0.17	0.026	0.082	0	1	5	12	7	4	0	2	5	11	6	3
ENSG00000275857	ENSG00000275857	0.45	3.592	0.057	0.17	0.025	0.08	59	61	57	93	87	62	73	86	55	84	75	47
ENSG00000283341	ENSG00000283341	1.896	0.262	0.057	0.17	0.061	0.16	2	0	5	13	0	14	2	1	5	12	0	11
ENSG00000088876	ZNF343	-0.527	3.558	0.058	0.17	0.019	0.064	86	87	61	62	40	60	105	121	59	56	34	47
ENSG00000090932	DLL3	-0.635	2.965	0.058	0.17	0.016	0.056	52	60	44	29	45	27	64	84	42	26	39	20
ENSG00000104375	STK3	0.331	4.383	0.058	0.17	0.026	0.082	106	123	94	147	129	132	130	172	91	133	110	102
ENSG00000104419	NDRG1	-0.668	2.833	0.058	0.17	0.017	0.06	55	52	35	29	38	23	67	73	34	26	33	17
ENSG00000109911	ELP4	0.393	3.818	0.058	0.17	0.017	0.057	76	68	69	91	91	98	93	96	67	82	78	76
ENSG00000117533	VAMP4	0.593	2.787	0.058	0.17	0.02	0.065	35	23	37	51	45	48	43	34	36	46	38	37
ENSG00000117593	DARS2	-0.297	5.168	0.058	0.17	0.011	0.039	229	243	217	188	179	195	282	341	210	170	153	151
ENSG00000135454	B4GALNT1	0.887	2.076	0.058	0.17	0.058	0.16	17	10	24	40	13	42	21	15	23	36	10	33
ENSG00000135951	TSGA10	0.759	2.25	0.058	0.17	0.03	0.094	21	28	10	23	38	41	26	38	10	20	33	32
ENSG00000136699	SMPD4	-0.308	5.073	0.058	0.17	0.01	0.038	206	224	217	160	187	177	254	315	210	144	160	137
ENSG00000137312	FLOT1	0.336	4.686	0.058	0.17	0.041	0.12	138	110	153	147	198	161	170	157	148	132	170	124
ENSG00000152527	PLEKHH2	-1.123	1.508	0.058	0.17	0.024	0.077	9	29	20	9	6	11	12	39	19	8	5	9
ENSG00000162946	DISC1	0.722	2.499	0.058	0.17	0.044	0.12	35	21	18	29	32	60	42	30	17	26	27	48
ENSG00000164985	PSIP1	-0.189	7.638	0.058	0.17	0.056	0.15	1284	1323	1132	1034	1166	1083	1578	1864	1094	932	998	838
ENSG00000165525	NEMF	-0.195	7.493	0.058	0.17	0.05	0.14	1157	1102	1129	897	971	1094	1423	1553	1091	809	831	847
ENSG00000171804	WDR87	0.756	1.994	0.058	0.17	0.013	0.046	13	21	16	28	28	28	16	29	15	25	24	22
ENSG00000183891	TTC32	0.887	1.561	0.058	0.17	0.016	0.055	9	15	9	19	21	23	11	21	9	17	18	18
ENSG00000186283	TOR3A	-0.375	4.446	0.058	0.17	0.013	0.047	142	152	129	124	108	95	175	213	125	112	92	73
ENSG00000197935	ZNF311	-1.159	1.191	0.058	0.17	0.012	0.044	14	13	19	8	8	4	17	19	18	7	7	3
ENSG00000198626	RYR2	-1.613	0.622	0.058	0.17	0.011	0.041	12	10	8	4	0	5	14	14	8	4	0	4
ENSG00000237268	ENSG00000237268	0.494	3.504	0.058	0.17	0.042	0.12	34	68	63	71	73	88	43	94	61	64	62	69
ENSG00000257512	ENSG00000257512	2.176	-0.262	0.058	0.17	0.017	0.059	0	1	3	6	4	8	0	1	3	5	3	6
ENSG00000263528	IKBKE	1.585	0.694	0.058	0.17	0.058	0.16	5	1	6	25	2	11	6	2	6	23	1	8
ENSG00000268199	ENSG00000268199	-1.976	0.393	0.058	0.17	0.025	0.079	6	16	2	3	1	1	8	21	2	3	1	1
ENSG00000269345	VN1R85P	0.85	1.733	0.058	0.17	0.016	0.057	10	13	17	20	28	23	13	18	16	18	24	18
ENSG00000269837	IPO5P1	0.644	2.56	0.058	0.17	0.022	0.072	36	21	22	41	34	48	43	31	21	37	29	38
ENSG00000278531	ENSG00000278531	2.2	-0.265	0.058	0.17	0.024	0.078	2	1	0	8	7	2	2	2	0	7	6	1
ENSG00000280334	ENSG00000280334	1.663	0.226	0.058	0.17	0.033	0.099	2	1	4	4	14	8	3	2	4	3	12	6
ENSG00000050393	MCUR1	-0.234	6.293	0.059	0.17	0.031	0.096	460	517	511	383	428	455	566	728	494	345	366	353
ENSG00000072778	ACADVL	0.223	5.573	0.059	0.17	0.044	0.13	259	246	270	302	308	292	318	347	261	272	264	226
ENSG00000092929	UNC13D	-1.108	1.295	0.059	0.17	0.012	0.043	16	11	22	7	7	9	20	17	21	6	6	7
ENSG00000100151	PICK1	0.5	3.26	0.059	0.17	0.026	0.082	48	41	49	61	80	54	59	59	47	55	69	41
ENSG00000104321	TRPA1	2.093	-0.081	0.059	0.17	0.05	0.14	0	1	4	11	6	3	0	1	4	10	5	2
ENSG00000114127	XRN1	-0.24	6.044	0.059	0.17	0.027	0.086	426	427	399	353	325	384	524	601	386	318	278	298
ENSG00000121769	FABP3	-0.57	3.219	0.059	0.17	0.015	0.052	70	61	55	39	33	53	85	86	53	35	28	42
ENSG00000139722	VPS37B	-0.69	2.591	0.059	0.17	0.012	0.044	49	34	37	21	29	25	60	49	36	19	25	19
ENSG00000143190	POU2F1	-0.245	7.431	0.059	0.17	0.061	0.16	1185	1021	1093	803	1140	839	1456	1440	1056	724	977	648
ENSG00000155816	FMN2	-2.978	-0.377	0.059	0.17	0.017	0.057	4	7	1	0	0	1	5	9	1	0	0	1
ENSG00000160318	CLDND2	-2.888	-0.478	0.059	0.17	0.019	0.063	2	3	6	0	1	0	3	4	6	0	1	0
ENSG00000160445	ZER1	0.435	3.765	0.059	0.17	0.035	0.1	69	72	60	107	99	66	85	101	58	97	85	50
ENSG00000164253	WDR41	-0.298	5.49	0.059	0.17	0.027	0.086	257	342	265	243	217	245	317	479	256	219	185	190
ENSG00000173621	LRFN4	-1.112	1.306	0.059	0.17	0.0078	0.03	19	15	16	8	6	9	23	21	15	7	5	7
ENSG00000182118	FAM89A	1.07	1.46	0.059	0.17	0.053	0.15	4	7	18	10	24	28	6	10	18	9	21	22
ENSG00000197756	RPL37A	0.151	8.432	0.059	0.17	0.16	0.33	1995	1915	1872	2347	2256	1818	2453	2699	1809	2117	1931	1405
ENSG00000238045	ENSG00000238045	0.194	6.435	0.059	0.17	0.088	0.21	519	486	418	585	550	494	637	684	404	528	471	381
ENSG00000251417	ENSG00000251417	1.905	-0.04	0.059	0.17	0.027	0.087	3	1	2	10	7	3	3	1	2	9	6	2
ENSG00000257523	LINC02326	-2.888	-0.478	0.059	0.17	0.019	0.063	2	3	6	0	1	0	3	4	6	0	1	0
ENSG00000272476	ENSG00000272476	-0.308	5.379	0.059	0.17	0.024	0.077	305	273	224	242	207	199	374	384	216	219	177	153
ENSG00000120370	GORAB	0.515	3.467	0.059	0.18	0.044	0.13	64	60	33	97	64	65	78	84	32	88	54	50
ENSG00000177374	HIC1	0.608	2.629	0.059	0.18	0.02	0.068	24	29	31	34	45	50	30	41	30	30	39	39
ENSG00000184937	WT1	2.349	-0.416	0.059	0.18	0.026	0.082	1	1	1	1	9	4	1	1	1	1	8	3
ENSG00000047597	XK	1.255	0.855	0.06	0.18	0.033	0.1	2	9	5	10	8	21	3	12	5	9	7	17
ENSG00000069966	GNB5	-0.617	3.013	0.06	0.18	0.017	0.059	59	54	49	46	23	36	72	76	47	42	19	28
ENSG00000082482	KCNK2	-2.025	0.143	0.06	0.18	0.019	0.064	4	5	11	1	0	4	5	8	11	1	0	3
ENSG00000096060	FKBP5	0.2	6.836	0.06	0.18	0.11	0.25	607	653	616	595	843	718	747	920	595	536	723	555
ENSG00000102390	PBDC1	0.322	4.756	0.06	0.18	0.045	0.13	143	172	105	177	187	164	176	240	101	160	160	126
ENSG00000103248	MTHFSD	0.759	2.244	0.06	0.18	0.04	0.12	12	23	25	24	28	50	16	32	24	21	24	40
ENSG00000104979	C19orf53	0.336	4.344	0.06	0.18	0.026	0.084	107	106	102	114	149	136	131	149	99	102	128	105
ENSG00000110619	CARS1	0.174	6.56	0.06	0.18	0.085	0.21	541	542	479	552	591	622	665	763	463	498	506	482
ENSG00000111254	AKAP3	-0.589	3.01	0.06	0.18	0.013	0.047	63	49	48	40	35	31	77	70	46	36	30	24
ENSG00000115507	OTX1	2.591	-0.587	0.06	0.18	0.012	0.044	1	1	0	4	5	3	1	1	0	4	4	2
ENSG00000118242	MREG	0.449	3.633	0.06	0.18	0.034	0.1	53	74	55	96	89	65	66	103	53	87	76	49
ENSG00000126457	PRMT1	-0.384	4.39	0.06	0.18	0.014	0.05	154	132	122	103	95	116	188	187	118	93	81	90
ENSG00000127993	RBM48	-0.488	3.76	0.06	0.18	0.021	0.07	76	111	81	73	68	50	94	154	78	66	58	38
ENSG00000146757	ZNF92	-0.298	5.366	0.06	0.18	0.019	0.063	244	252	299	202	243	200	301	356	289	182	209	154
ENSG00000149968	MMP3	2.588	-0.586	0.06	0.18	0.027	0.085	0	1	1	4	2	5	0	1	1	4	2	4
ENSG00000150455	TIRAP	0.545	3.025	0.06	0.18	0.025	0.08	33	37	45	43	66	59	41	52	44	38	57	46
ENSG00000157152	SYN2	-1.011	2.099	0.06	0.18	0.043	0.12	18	40	31	5	28	11	23	55	30	4	25	8
ENSG00000169026	SLC49A3	1.062	1.357	0.06	0.18	0.032	0.097	5	11	10	29	17	10	7	15	10	27	14	7
ENSG00000174953	DHX36	-0.231	6.395	0.06	0.18	0.038	0.11	548	537	510	445	406	510	674	756	493	401	347	396
ENSG00000175489	LRRC25	-3.101	-0.325	0.06	0.18	0.035	0.1	10	3	0	1	0	0	12	4	0	1	0	0
ENSG00000178202	POGLUT3	-0.288	5.431	0.06	0.18	0.02	0.065	277	271	280	257	231	189	341	382	271	232	198	145
ENSG00000184060	ADAP2	-0.959	1.773	0.06	0.18	0.022	0.071	28	13	29	8	14	14	34	20	28	7	12	11
ENSG00000204954	C12orf73	-0.165	7.87	0.06	0.18	0.058	0.16	1480	1486	1394	1325	1326	1239	1820	2094	1347	1195	1135	958
ENSG00000221953	C1orf229	2.618	-0.587	0.06	0.18	0.01	0.039	0	2	0	2	5	5	0	2	0	2	4	4
ENSG00000236255	ENSG00000236255	-1.322	1.172	0.06	0.18	0.026	0.084	11	17	18	2	3	13	14	24	17	2	2	11
ENSG00000237767	LINC01370	2.618	-0.587	0.06	0.18	0.01	0.039	0	2	0	2	5	5	0	2	0	2	4	4
ENSG00000278921	EPB41L4A-DT	2.588	-0.586	0.06	0.18	0.033	0.099	1	0	1	2	4	6	1	0	1	2	3	5
ENSG00000004939	SLC4A1	-1.995	0.14	0.061	0.18	0.0091	0.035	5	7	8	0	2	2	6	10	8	0	2	2
ENSG00000067836	ROGDI	-0.56	3.353	0.061	0.18	0.023	0.075	59	86	58	54	50	33	73	119	56	49	43	25
ENSG00000091140	DLD	-0.221	7.237	0.061	0.18	0.056	0.15	1026	972	861	701	857	897	1261	1370	832	632	734	695
ENSG00000100811	YY1	-0.213	6.519	0.061	0.18	0.033	0.1	615	578	537	488	506	500	755	815	519	440	433	387
ENSG00000108262	GIT1	-0.343	4.763	0.061	0.18	0.016	0.055	197	154	176	154	136	125	241	219	170	139	116	96
ENSG00000116874	WARS2	-0.683	2.563	0.061	0.18	0.013	0.046	36	35	47	24	20	29	45	50	46	22	17	23
ENSG00000123472	ATPAF1	-0.272	5.802	0.061	0.18	0.031	0.095	394	353	321	318	314	252	483	498	310	287	269	194
ENSG00000134909	ARHGAP32	-0.254	5.735	0.061	0.18	0.02	0.068	335	338	341	265	306	279	412	476	330	239	262	216
ENSG00000156831	NSMCE2	-0.596	3.112	0.061	0.18	0.018	0.06	47	64	62	27	41	47	59	89	60	24	35	37
ENSG00000159251	ACTC1	1.283	0.807	0.061	0.18	0.03	0.093	1	11	3	12	14	12	2	14	3	11	12	9
ENSG00000174640	SLCO2A1	-1.03	1.604	0.061	0.18	0.013	0.047	20	23	18	10	5	15	25	32	17	9	4	12
ENSG00000175166	PSMD2	-0.228	6.605	0.061	0.18	0.042	0.12	588	674	584	479	587	511	723	948	564	432	503	395
ENSG00000183682	BMP8A	1.368	0.585	0.061	0.18	0.016	0.055	5	6	1	12	6	14	6	8	1	11	5	11
ENSG00000183780	SLC35F3	2.456	-0.361	0.061	0.18	0.072	0.18	0	1	2	4	0	11	0	1	2	4	0	9
ENSG00000184677	ZBTB40	0.291	4.918	0.061	0.18	0.036	0.11	164	140	176	183	183	220	201	199	170	165	156	171
ENSG00000185847	LINC01405	1.82	0.041	0.061	0.18	0.047	0.13	2	1	2	1	11	9	3	2	2	1	10	7
ENSG00000248610	HSPA8P4	2.374	-0.418	0.061	0.18	0.017	0.06	0	2	0	4	7	3	0	3	0	4	6	2
ENSG00000251574	ENSG00000251574	-1.752	0.52	0.061	0.18	0.028	0.087	3	9	16	2	6	0	4	13	16	2	5	0
ENSG00000257270	ENSG00000257270	0.539	3.135	0.061	0.18	0.036	0.11	28	53	43	73	54	54	35	73	42	66	46	41
ENSG00000258636	ENSG00000258636	-1.412	0.855	0.061	0.18	0.013	0.047	11	15	8	3	7	3	14	21	8	3	6	2
ENSG00000259375	ENSG00000259375	0.711	2.386	0.061	0.18	0.03	0.094	24	14	31	41	27	43	29	21	30	37	23	34
ENSG00000266993	ENSG00000266993	-1.15	1.192	0.061	0.18	0.011	0.041	15	12	18	6	6	9	19	18	17	5	5	7
ENSG00000279713	ENSG00000279713	-1.611	0.463	0.061	0.18	0.015	0.052	6	8	12	2	2	4	8	11	12	2	2	3
ENSG00000286177	ENSG00000286177	-0.36	4.481	0.061	0.18	0.012	0.044	141	144	149	109	127	102	173	203	144	98	109	78
ENSG00000116690	PRG4	-0.551	3.278	0.062	0.18	0.018	0.061	56	79	56	51	40	40	70	110	54	46	34	31
ENSG00000122218	COPA	-0.237	6.935	0.062	0.18	0.055	0.15	884	770	675	576	696	706	1086	1085	652	519	596	547
ENSG00000126254	RBM42	-0.323	4.913	0.062	0.18	0.014	0.05	180	192	210	143	175	147	222	271	203	129	150	113
ENSG00000136143	SUCLA2	-0.271	5.991	0.062	0.18	0.04	0.12	446	409	363	297	318	396	547	576	351	267	272	308
ENSG00000138613	APH1B	1.737	0.153	0.062	0.18	0.033	0.1	1	2	4	9	11	3	1	3	4	8	10	2
ENSG00000143147	GPR161	1.102	1.247	0.062	0.18	0.037	0.11	15	3	6	11	20	22	18	5	6	10	17	17
ENSG00000146094	DOK3	0.861	1.747	0.062	0.18	0.023	0.076	9	12	20	27	22	23	11	17	19	24	19	18
ENSG00000153558	FBXL2	0.786	2.224	0.062	0.18	0.044	0.13	19	16	24	54	21	27	23	23	23	49	17	20
ENSG00000163110	PDLIM5	0.212	5.779	0.062	0.18	0.058	0.16	276	299	322	325	361	353	340	422	311	293	309	273
ENSG00000178690	DYNAP	-2.194	-0.011	0.062	0.18	0.018	0.06	3	6	8	1	0	2	4	9	8	1	0	2
ENSG00000179546	HTR1D	0.766	2.335	0.062	0.18	0.051	0.14	19	22	23	15	47	47	24	31	22	13	41	37
ENSG00000184363	PKP3	-0.633	2.998	0.062	0.18	0.02	0.066	57	56	47	24	49	30	70	79	45	21	43	23
ENSG00000196305	IARS1	-0.154	8.396	0.062	0.18	0.064	0.17	2101	2069	2093	1804	1948	1877	2583	2916	2023	1627	1668	1452
ENSG00000196878	LAMB3	0.691	2.319	0.062	0.18	0.024	0.078	25	20	20	45	33	27	30	29	19	41	28	20
ENSG00000197782	ZNF780A	0.333	4.703	0.062	0.18	0.047	0.13	124	121	161	161	205	145	153	172	156	145	176	111
ENSG00000205959	ENSG00000205959	1.367	0.532	0.062	0.18	0.013	0.047	2	4	5	12	11	8	3	6	5	11	9	6
ENSG00000213799	ZNF845	-0.353	4.62	0.062	0.18	0.015	0.053	174	142	162	137	128	107	213	201	157	124	110	82
ENSG00000228170	ENSG00000228170	0.742	2.121	0.062	0.18	0.022	0.072	13	22	20	40	27	25	17	30	19	36	23	19
ENSG00000245910	SNHG6	0.392	4.109	0.062	0.18	0.045	0.13	66	94	101	136	107	100	83	132	98	123	91	77
ENSG00000250105	ENSG00000250105	2.727	-0.528	0.062	0.18	0.026	0.083	1	1	0	9	0	4	1	1	0	8	0	3
ENSG00000265749	ENSG00000265749	-0.604	2.946	0.062	0.18	0.013	0.048	43	58	53	28	37	36	53	81	51	25	32	28
ENSG00000269972	ENSG00000269972	0.335	4.279	0.062	0.18	0.029	0.091	99	111	90	112	135	133	122	155	87	101	116	103
ENSG00000278730	ENSG00000278730	0.274	4.891	0.062	0.18	0.031	0.094	162	164	146	209	177	185	199	230	141	189	151	143
ENSG00000286681	ENSG00000286681	1.372	0.532	0.062	0.18	0.014	0.048	1	5	5	11	11	9	2	7	5	10	9	7
ENSG00000070718	AP3M2	-0.417	4.148	0.063	0.18	0.018	0.06	128	122	96	80	82	99	157	171	93	72	70	77
ENSG00000087157	PGS1	0.386	3.978	0.063	0.18	0.031	0.096	61	90	89	107	106	99	76	125	86	97	91	76
ENSG00000101850	GPR143	0.976	1.341	0.063	0.18	0.022	0.071	10	9	8	19	23	12	12	13	8	17	20	9
ENSG00000105341	DMAC2	-0.287	5.44	0.063	0.18	0.018	0.061	286	254	294	200	254	229	352	359	284	180	218	177
ENSG00000109762	SNX25	-0.265	5.583	0.063	0.18	0.022	0.071	280	324	311	248	271	242	345	455	301	224	232	187
ENSG00000112742	TTK	-0.292	5.184	0.063	0.18	0.013	0.045	248	234	214	193	192	185	304	330	207	174	164	143
ENSG00000135447	PPP1R1A	1.434	0.384	0.063	0.18	0.012	0.044	3	5	1	9	9	9	4	7	1	8	8	7
ENSG00000137547	MRPL15	-0.333	5.162	0.063	0.18	0.028	0.087	286	194	215	192	166	193	350	275	208	173	142	150
ENSG00000151247	EIF4E	-0.353	4.507	0.063	0.18	0.012	0.042	141	153	146	121	106	119	174	215	141	109	90	92
ENSG00000153246	PLA2R1	-0.559	3.346	0.063	0.18	0.027	0.085	87	48	68	53	49	36	106	70	66	48	42	27
ENSG00000153551	CMTM7	-0.436	3.842	0.063	0.18	0.013	0.047	99	83	99	63	76	69	122	118	96	57	65	53
ENSG00000154274	C4orf19	-0.683	2.498	0.063	0.18	0.011	0.042	34	38	41	22	22	26	42	53	40	20	19	20
ENSG00000159131	GART	-0.222	6.609	0.063	0.18	0.039	0.11	694	572	583	543	537	503	852	807	563	490	460	389
ENSG00000164695	CHMP4C	0.547	2.862	0.063	0.18	0.02	0.068	34	38	29	56	50	42	42	53	28	51	43	32
ENSG00000170468	RIOX1	-0.379	4.447	0.063	0.18	0.019	0.064	113	156	157	114	105	107	140	218	152	103	90	83
ENSG00000172375	C2CD2L	-1.084	1.551	0.063	0.18	0.031	0.096	16	12	33	5	15	9	20	18	32	4	13	7
ENSG00000184897	H1-10	-0.613	2.944	0.063	0.18	0.019	0.063	63	46	45	43	31	27	76	66	43	39	26	20
ENSG00000189280	GJB5	-2.894	-0.478	0.063	0.18	0.024	0.079	1	4	7	0	0	1	1	5	7	0	0	1
ENSG00000230975	ENSG00000230975	-1.463	0.649	0.063	0.18	0.0088	0.034	10	10	10	5	2	3	12	14	10	5	2	2
ENSG00000238109	RNF14P3	1.851	-0.083	0.063	0.18	0.035	0.1	3	1	1	5	10	4	3	2	1	4	9	3
ENSG00000241163	LINC00877	2.748	-0.527	0.063	0.18	0.077	0.19	2	0	0	0	8	5	2	0	0	0	7	4
ENSG00000244627	TPTEP2	-0.687	2.565	0.063	0.18	0.014	0.05	35	41	43	30	17	27	43	57	42	27	14	21
ENSG00000271670	ENSG00000271670	-1.618	0.463	0.063	0.18	0.017	0.058	11	5	10	2	5	1	13	8	10	2	4	1
ENSG00000272763	ENSG00000272763	2.581	-0.587	0.063	0.18	0.043	0.12	0	1	1	5	2	4	0	1	1	5	2	3
ENSG00000287929	ENSG00000287929	0.72	2.131	0.063	0.18	0.018	0.06	21	17	18	36	30	25	26	24	17	33	26	19
ENSG00000288393	ENSG00000288393	2.579	-0.586	0.063	0.18	0.03	0.093	1	0	1	2	6	4	1	0	1	2	5	3
ENSG00000082515	MRPL22	0.341	4.44	0.064	0.18	0.041	0.12	106	108	122	155	158	112	131	153	118	140	136	85
ENSG00000106536	POU6F2	0.96	1.482	0.064	0.18	0.029	0.092	17	5	9	16	22	23	20	8	9	14	19	18
ENSG00000129003	VPS13C	0.237	5.557	0.064	0.18	0.06	0.16	231	245	286	320	269	307	285	346	277	289	230	238
ENSG00000135956	TMEM127	0.269	4.964	0.064	0.18	0.032	0.099	161	168	170	199	220	181	198	236	164	179	189	139
ENSG00000143420	ENSA	0.154	7.711	0.064	0.18	0.14	0.31	1258	1250	994	1301	1302	1297	1546	1760	960	1173	1114	1003
ENSG00000150477	KIAA1328	0.528	3.102	0.064	0.18	0.033	0.099	38	49	34	65	42	69	47	68	33	59	35	54
ENSG00000156735	BAG4	0.296	5.121	0.064	0.18	0.06	0.16	179	183	188	199	287	189	220	258	182	179	247	145
ENSG00000159905	ZNF221	0.869	1.77	0.064	0.18	0.031	0.096	20	8	12	27	17	30	24	12	12	24	14	24
ENSG00000174358	SLC6A19	0.989	1.7	0.064	0.18	0.053	0.15	22	3	11	27	15	31	26	6	11	24	12	25
ENSG00000197093	GAL3ST4	-0.87	1.963	0.064	0.18	0.014	0.049	22	26	30	8	18	17	28	37	29	7	16	13
ENSG00000236618	PITPNA-AS1	0.496	3.597	0.064	0.18	0.055	0.15	59	72	44	95	99	53	72	100	42	86	85	39
ENSG00000268628	ENSG00000268628	-1.811	0.244	0.064	0.18	0.0098	0.037	6	7	8	1	3	1	8	10	8	1	3	1
ENSG00000003987	MTMR7	0.519	3.088	0.064	0.19	0.031	0.095	35	45	40	58	44	72	44	63	39	52	37	57
ENSG00000010295	IFFO1	0.462	3.33	0.064	0.19	0.019	0.063	46	47	55	72	63	67	57	66	53	65	54	52
ENSG00000020633	RUNX3	2.581	-0.587	0.064	0.19	0.055	0.15	0	1	1	2	7	3	0	1	1	2	6	2
ENSG00000076356	PLXNA2	-0.49	3.53	0.064	0.19	0.017	0.059	83	59	87	54	55	53	102	85	84	49	47	41
ENSG00000100106	TRIOBP	0.328	4.379	0.064	0.19	0.03	0.092	111	102	111	135	117	154	136	145	107	122	100	120
ENSG00000100319	ZMAT5	1.322	0.636	0.064	0.19	0.024	0.077	3	8	2	9	16	8	4	10	2	8	14	6
ENSG00000101421	CHMP4B	-0.309	5.166	0.064	0.19	0.02	0.065	228	237	227	172	222	164	281	333	219	155	191	126
ENSG00000133488	SEC14L4	2.398	-0.417	0.064	0.19	0.028	0.088	0	2	0	7	1	6	0	3	0	6	1	5
ENSG00000135249	RINT1	-0.31	5.269	0.064	0.19	0.025	0.081	244	255	245	192	243	165	300	359	237	173	209	126
ENSG00000137720	C11orf1	-0.885	1.815	0.064	0.19	0.015	0.052	28	18	25	11	15	12	34	26	24	10	13	9
ENSG00000138231	DBR1	-0.362	4.749	0.064	0.19	0.023	0.075	174	190	159	107	163	138	214	266	154	96	140	107
ENSG00000139292	LGR5	1.909	-0.04	0.064	0.19	0.023	0.075	3	0	2	8	8	4	4	0	2	7	7	3
ENSG00000163468	CCT3	-0.187	7.697	0.064	0.19	0.061	0.16	1370	1344	1181	1076	1234	1113	1684	1894	1141	970	1057	861
ENSG00000173227	SYT12	-2.917	-0.478	0.064	0.19	0.024	0.078	1	4	7	1	0	0	1	5	7	1	0	0
ENSG00000196981	WDR5B	0.644	2.527	0.064	0.19	0.026	0.082	25	30	22	43	50	27	31	41	21	39	43	20
ENSG00000197128	ZNF772	0.338	4.352	0.064	0.19	0.037	0.11	111	113	92	152	111	138	136	158	89	137	94	107
ENSG00000198252	STYX	0.23	5.384	0.064	0.19	0.037	0.11	208	239	230	262	273	259	256	336	222	236	234	200
ENSG00000228097	MTATP6P11	1.544	0.256	0.064	0.19	0.021	0.07	4	3	1	11	7	7	5	4	1	10	6	5
ENSG00000230163	ENSG00000230163	1.747	-0.001	0.064	0.19	0.013	0.046	3	2	0	6	7	8	4	3	0	5	6	6
ENSG00000231340	ACTG1P10	1.996	-0.169	0.064	0.19	0.032	0.097	2	1	2	7	1	10	2	1	2	6	1	8
ENSG00000258708	SLC25A21-AS1	2.324	-0.416	0.064	0.19	0.035	0.11	0	1	2	4	7	3	0	1	2	4	6	2
ENSG00000002549	LAP3	-0.315	4.887	0.065	0.19	0.012	0.045	202	184	183	167	144	146	248	260	177	151	123	113
ENSG00000080815	PSEN1	0.193	6.542	0.065	0.19	0.11	0.25	455	545	534	670	556	526	561	767	516	605	476	406
ENSG00000092607	TBX15	2.093	-0.313	0.065	0.19	0.023	0.074	1	1	1	8	3	5	1	2	1	7	2	4
ENSG00000114933	INO80D	0.181	6.785	0.065	0.19	0.099	0.23	625	551	650	616	737	716	768	778	628	555	631	554
ENSG00000119397	CNTRL	-0.532	3.236	0.065	0.19	0.013	0.047	57	66	64	51	43	34	70	92	62	46	37	26
ENSG00000123119	NECAB1	1.456	0.419	0.065	0.19	0.021	0.07	4	1	5	7	13	9	5	2	5	6	11	7
ENSG00000123124	WWP1	0.184	6.183	0.065	0.19	0.075	0.19	416	418	363	443	457	464	511	589	351	399	391	359
ENSG00000127527	EPS15L1	-0.358	4.671	0.065	0.19	0.023	0.074	147	168	181	129	152	105	181	237	175	116	131	80
ENSG00000135315	CEP162	0.443	3.506	0.065	0.19	0.032	0.098	55	67	45	64	83	82	68	93	43	57	71	64
ENSG00000136783	NIPSNAP3A	0.576	2.792	0.065	0.19	0.028	0.087	33	37	25	56	50	36	41	51	24	51	43	27
ENSG00000138439	FAM117B	-0.233	6.132	0.065	0.19	0.031	0.095	451	416	465	409	377	344	554	587	449	369	323	265
ENSG00000143815	LBR	-0.229	6.182	0.065	0.19	0.033	0.1	463	474	438	403	418	351	569	668	423	364	358	271
ENSG00000146250	PRSS35	-1.668	0.516	0.065	0.19	0.015	0.051	6	12	9	0	5	4	8	16	9	0	4	3
ENSG00000147649	MTDH	-0.215	6.288	0.065	0.19	0.03	0.093	504	498	473	437	414	420	619	701	457	394	354	325
ENSG00000153015	CWC27	-0.276	5.305	0.065	0.19	0.013	0.047	259	251	245	208	217	198	318	354	237	188	186	153
ENSG00000154144	TBRG1	-0.301	5.286	0.065	0.19	0.024	0.077	209	276	266	213	185	212	258	388	257	192	158	164
ENSG00000161653	NAGS	-2.846	-0.48	0.065	0.19	0.043	0.12	5	3	3	0	0	1	6	4	3	0	0	1
ENSG00000166595	CIAO2B	-0.5	3.72	0.065	0.19	0.027	0.086	102	97	62	50	65	69	124	135	60	45	56	54
ENSG00000189266	PNRC2	-0.384	4.355	0.065	0.19	0.019	0.063	122	157	119	111	94	101	150	219	115	100	80	78
ENSG00000203709	MIR29B2CHG	-0.896	1.825	0.065	0.19	0.015	0.053	32	18	22	12	12	14	38	26	21	11	10	11
ENSG00000210112	MT-TM	-0.964	1.835	0.065	0.19	0.043	0.12	14	17	43	11	15	12	18	25	42	10	13	9
ENSG00000231046	ENSG00000231046	-2.534	-0.141	0.065	0.19	0.0079	0.031	4	8	3	2	0	0	5	11	3	2	0	0
ENSG00000232944	ENSG00000232944	1.064	1.044	0.065	0.19	0.016	0.054	7	6	7	14	12	18	9	9	7	13	10	14
ENSG00000246067	RAB30-DT	0.612	2.549	0.065	0.19	0.026	0.083	20	35	24	38	38	46	25	48	23	34	32	36
ENSG00000251689	ENSG00000251689	-0.937	1.757	0.065	0.19	0.019	0.063	29	15	24	12	16	7	35	23	23	11	14	5
ENSG00000257954	ENSG00000257954	2.588	-0.588	0.065	0.19	0.018	0.062	1	1	0	7	2	3	1	1	0	6	2	2
ENSG00000259201	ENSG00000259201	-0.639	2.838	0.065	0.19	0.015	0.052	44	55	44	21	35	36	54	77	42	19	30	28
ENSG00000271551	ENSG00000271551	2.595	-0.587	0.065	0.19	0.022	0.072	1	1	0	7	1	4	1	1	0	6	1	3
ENSG00000012232	EXTL3	-0.32	4.985	0.066	0.19	0.018	0.062	190	222	199	140	176	174	234	311	192	126	151	135
ENSG00000104312	RIPK2	0.421	3.622	0.066	0.19	0.026	0.083	69	53	62	76	77	93	84	76	60	68	66	73
ENSG00000109220	CHIC2	-0.897	1.742	0.066	0.19	0.012	0.044	22	23	22	11	13	12	27	32	21	10	11	9
ENSG00000122565	CBX3	-0.214	7.107	0.066	0.19	0.064	0.17	905	965	735	797	749	701	1113	1358	710	719	641	542
ENSG00000125459	MSTO1	-0.432	4.157	0.066	0.19	0.03	0.092	90	122	141	99	69	93	112	171	136	90	58	72
ENSG00000151092	NGLY1	-0.265	5.545	0.066	0.19	0.024	0.077	278	328	284	254	244	243	342	461	274	229	209	188
ENSG00000152102	FAM168B	-0.204	6.824	0.066	0.19	0.045	0.13	754	736	644	595	646	614	926	1036	622	536	553	475
ENSG00000152422	XRCC4	-0.547	3.231	0.066	0.19	0.02	0.068	67	45	75	41	48	39	82	66	73	37	41	30
ENSG00000158710	TAGLN2	-0.318	5.062	0.066	0.19	0.022	0.071	191	209	246	153	194	170	236	295	238	138	167	131
ENSG00000158882	TOMM40L	-0.769	2.161	0.066	0.19	0.011	0.041	25	31	33	16	19	18	31	44	32	14	16	14
ENSG00000164615	CAMLG	-0.424	3.962	0.066	0.19	0.015	0.052	102	98	104	70	92	65	126	139	101	63	79	50
ENSG00000179131	ENSG00000179131	2.619	-0.587	0.066	0.19	0.016	0.055	0	2	0	5	1	5	0	2	0	5	1	4
ENSG00000185104	FAF1	-0.253	5.69	0.066	0.19	0.024	0.077	336	344	301	270	283	273	413	484	291	243	242	211
ENSG00000198712	MT-CO2	0.893	12.819	0.066	0.19	0.0016	0.0079	16599	26337	46489	52997	40350	72695	20415	37118	44929	47796	34535	56238
ENSG00000221817	PPP3CB-AS1	-0.495	3.652	0.066	0.19	0.026	0.083	95	62	93	62	46	69	116	90	90	56	39	54
ENSG00000250994	ENSG00000250994	0.54	3.367	0.066	0.19	0.062	0.16	34	40	73	83	53	78	43	58	71	75	45	61
ENSG00000277200	ENSG00000277200	-1.32	1	0.066	0.19	0.019	0.064	9	19	10	2	7	6	12	26	10	2	6	5
ENSG00000047230	CTPS2	0.266	5.131	0.067	0.19	0.047	0.13	156	205	199	223	245	205	193	288	192	201	210	158
ENSG00000054392	HHAT	1.434	0.383	0.067	0.19	0.016	0.054	3	5	1	9	12	7	4	7	1	8	10	5
ENSG00000076258	FMO4	2.099	-0.313	0.067	0.19	0.021	0.07	3	1	0	7	4	5	3	1	0	6	3	4
ENSG00000105289	TJP3	0.468	3.254	0.067	0.19	0.024	0.078	40	49	50	56	66	71	50	69	48	50	57	55
ENSG00000105755	ETHE1	0.659	2.481	0.067	0.19	0.032	0.099	35	19	20	37	49	32	42	28	19	33	42	24
ENSG00000106809	OGN	1.173	0.835	0.067	0.19	0.02	0.067	5	5	7	9	11	19	6	7	7	8	9	15
ENSG00000110583	NAA40	0.368	3.968	0.067	0.19	0.032	0.097	77	93	67	101	94	114	95	130	65	91	80	89
ENSG00000114737	CISH	-1.725	0.371	0.067	0.19	0.014	0.05	4	10	10	4	1	1	5	14	10	4	1	1
ENSG00000116857	TMEM9	-0.331	4.88	0.067	0.19	0.02	0.066	195	183	192	132	181	139	239	258	186	119	156	107
ENSG00000143469	SYT14	0.316	4.381	0.067	0.19	0.03	0.092	102	115	108	127	148	131	126	162	104	114	127	101
ENSG00000151923	TIAL1	0.166	6.611	0.067	0.19	0.1	0.24	499	583	543	583	636	604	614	820	525	526	545	467
ENSG00000166342	NETO1	-2.896	-0.428	0.067	0.19	0.022	0.073	2	7	2	0	0	1	3	9	2	0	0	1
ENSG00000166908	PIP4K2C	-0.345	4.611	0.067	0.19	0.014	0.05	152	175	145	119	124	130	187	245	140	107	106	101
ENSG00000167114	SLC27A4	-0.536	3.346	0.067	0.19	0.024	0.076	83	55	64	43	39	57	101	79	62	39	33	45
ENSG00000185716	MOSMO	0.581	2.756	0.067	0.19	0.028	0.088	20	38	35	52	45	43	26	52	34	47	38	33
ENSG00000213347	MXD3	-0.375	4.438	0.067	0.19	0.021	0.069	131	168	122	114	110	101	161	234	118	103	94	78
ENSG00000230392	ENSG00000230392	2.118	-0.124	0.067	0.19	0.058	0.16	0	2	2	0	11	8	0	3	2	0	10	6
ENSG00000269177	ENSG00000269177	-1.431	0.625	0.067	0.19	0.012	0.045	11	7	11	4	4	3	13	11	11	4	3	2
ENSG00000270194	GOLGA4-AS1	0.953	1.477	0.067	0.19	0.028	0.087	13	9	8	27	21	11	16	13	8	25	18	8
ENSG00000275254	ENSG00000275254	0.911	1.638	0.067	0.19	0.036	0.11	8	8	21	18	22	28	10	12	20	16	19	22
ENSG00000283039	KLF18	-1.138	1.258	0.067	0.19	0.016	0.054	12	17	19	7	4	11	15	24	18	6	3	9
ENSG00000072657	TRHDE	-2.836	-0.48	0.068	0.19	0.04	0.12	3	4	3	0	0	1	4	6	3	0	0	1
ENSG00000078140	UBE2K	-0.177	7.277	0.068	0.19	0.054	0.15	978	1012	910	836	854	876	1202	1425	879	754	731	678
ENSG00000089916	GPATCH2L	-0.229	6.011	0.068	0.19	0.03	0.093	410	419	391	372	330	339	504	590	378	336	282	262
ENSG00000104967	NOVA2	-1.995	1.723	0.068	0.19	0.00076	0.0041	16	40	21	13	0	5	20	54	20	12	0	4
ENSG00000110931	CAMKK2	-0.41	4.37	0.068	0.19	0.035	0.1	165	135	105	119	84	102	202	190	101	108	71	79
ENSG00000119698	PPP4R4	2.026	-0.124	0.068	0.19	0.044	0.13	1	0	4	9	6	4	1	0	4	8	5	3
ENSG00000141556	TBCD	-0.193	7.219	0.068	0.19	0.054	0.15	896	925	980	773	774	904	1102	1304	947	697	662	700
ENSG00000143493	INTS7	-0.277	5.478	0.068	0.19	0.021	0.071	314	287	251	232	251	222	385	405	242	209	215	171
ENSG00000146858	ZC3HAV1L	0.839	1.736	0.068	0.19	0.024	0.078	15	8	18	22	24	24	18	12	17	20	21	19
ENSG00000149305	HTR3B	-0.442	3.709	0.068	0.19	0.011	0.041	86	87	82	65	63	60	106	123	79	59	54	46
ENSG00000149357	LAMTOR1	0.365	3.884	0.068	0.19	0.023	0.074	74	81	70	92	97	102	91	113	68	83	83	79
ENSG00000157306	ZFHX2-AS1	-0.524	3.292	0.068	0.19	0.019	0.063	70	53	71	55	39	41	86	76	69	50	33	31
ENSG00000162782	TDRD5	1.526	0.259	0.068	0.19	0.019	0.064	3	1	4	7	10	8	4	2	4	6	9	6
ENSG00000189350	TOGARAM2	-2.476	-0.182	0.068	0.19	0.02	0.065	4	6	5	0	0	2	5	8	5	0	0	2
ENSG00000198858	R3HDM4	0.467	3.36	0.068	0.19	0.036	0.11	44	56	50	54	68	86	55	78	48	48	58	68
ENSG00000222041	CYTOR	0.609	2.559	0.068	0.19	0.024	0.078	30	25	25	47	31	44	37	35	24	43	26	34
ENSG00000228775	WEE2-AS1	1.1	1.285	0.068	0.19	0.061	0.16	4	5	16	11	27	16	5	8	16	10	24	12
ENSG00000251212	MTND5P4	2.57	-0.587	0.068	0.19	0.052	0.14	0	1	1	7	2	3	0	1	1	6	2	2
ENSG00000261123	ENSG00000261123	-1.481	0.671	0.068	0.19	0.012	0.042	11	12	7	2	6	3	13	17	7	2	5	2
ENSG00000270479	BNIP3P37	2.717	-0.527	0.068	0.19	0.072	0.18	2	0	0	8	0	5	2	0	0	7	0	4
ENSG00000278918	ENSG00000278918	1.627	0.077	0.068	0.19	0.014	0.049	2	3	2	8	8	5	2	4	2	7	7	4
ENSG00000051341	POLQ	0.207	5.66	0.069	0.2	0.058	0.16	294	276	256	320	320	314	361	389	247	289	274	243
ENSG00000060339	CCAR1	-0.165	7.526	0.069	0.2	0.055	0.15	1152	1151	1131	1011	999	1053	1417	1622	1093	912	855	815
ENSG00000073578	SDHA	-0.503	3.512	0.069	0.2	0.022	0.071	89	62	76	41	60	58	108	89	73	37	52	45
ENSG00000075131	TIPIN	-0.458	3.619	0.069	0.2	0.013	0.045	77	85	79	57	65	53	95	119	76	51	56	41
ENSG00000084070	SMAP2	-0.527	3.486	0.069	0.2	0.03	0.094	60	101	60	53	54	47	75	139	58	48	46	36
ENSG00000102218	RP2	0.28	4.929	0.069	0.2	0.046	0.13	158	154	173	218	205	163	194	218	167	197	176	125
ENSG00000108256	NUFIP2	-0.167	7.563	0.069	0.2	0.06	0.16	1146	1206	1174	1097	1048	995	1410	1699	1135	990	897	769
ENSG00000135932	CAB39	-0.224	6.408	0.069	0.2	0.04	0.12	509	559	539	405	498	473	626	787	521	365	427	366
ENSG00000143367	TUFT1	0.477	3.151	0.069	0.2	0.022	0.073	45	44	39	60	52	68	55	62	38	54	44	53
ENSG00000143643	TTC13	0.634	2.422	0.069	0.2	0.026	0.083	24	23	24	32	47	32	30	33	23	29	41	24
ENSG00000163440	PDCL2	-0.939	1.769	0.069	0.2	0.022	0.071	28	17	24	6	17	13	34	25	23	5	15	10
ENSG00000176715	ACSF3	0.377	4.137	0.069	0.2	0.047	0.13	85	82	102	115	91	143	105	116	99	104	77	112
ENSG00000198952	SMG5	-0.27	5.403	0.069	0.2	0.017	0.058	272	286	248	221	219	231	334	402	240	199	187	179
ENSG00000251018	HMMR-AS1	-0.774	2.194	0.069	0.2	0.015	0.053	26	34	32	13	24	16	32	47	31	12	21	12
ENSG00000254997	KRTAP5-9	2.233	-0.216	0.069	0.2	0.044	0.13	3	0	1	13	1	3	3	0	1	12	1	2
ENSG00000256661	A2ML1-AS1	-0.89	1.908	0.069	0.2	0.022	0.072	19	30	26	12	9	20	24	42	25	11	7	16
ENSG00000265334	ENSG00000265334	-0.683	2.825	0.069	0.2	0.031	0.096	47	56	39	16	30	42	58	78	38	14	26	34
ENSG00000272636	DOC2B	-1.591	0.46	0.069	0.2	0.017	0.059	6	10	9	3	1	4	8	14	9	3	1	3
ENSG00000283945	LINC00032	1.837	-0.083	0.069	0.2	0.033	0.1	1	2	2	9	7	3	1	3	2	8	6	2
ENSG00000030110	BAK1	-0.449	3.836	0.07	0.2	0.024	0.077	95	95	90	88	52	65	117	134	87	80	44	50
ENSG00000047249	ATP6V1H	-0.339	4.833	0.07	0.2	0.025	0.08	220	179	152	144	143	150	269	252	147	130	122	116
ENSG00000085721	RRN3	-0.318	4.783	0.07	0.2	0.013	0.046	177	174	179	135	136	154	218	245	173	122	116	120
ENSG00000116030	SUMO1	-0.272	6.061	0.07	0.2	0.054	0.15	457	475	346	360	395	304	561	668	334	325	339	234
ENSG00000130347	RTN4IP1	-0.505	3.674	0.07	0.2	0.036	0.11	90	107	55	60	62	56	110	148	53	54	53	43
ENSG00000131238	PPT1	0.202	5.715	0.07	0.2	0.061	0.16	282	295	283	349	310	331	347	416	273	315	265	256
ENSG00000135378	PRRG4	1.056	1.137	0.07	0.2	0.025	0.081	4	10	9	18	19	11	5	13	9	16	16	8
ENSG00000141736	ERBB2	-0.4	4.295	0.07	0.2	0.026	0.083	123	151	108	99	112	80	152	211	104	89	96	61
ENSG00000156500	PABIR3	0.312	4.453	0.07	0.2	0.039	0.11	101	133	108	154	136	136	125	186	104	139	116	105
ENSG00000163297	ANTXR2	0.382	3.859	0.07	0.2	0.033	0.099	77	78	64	112	90	85	95	109	62	101	77	65
ENSG00000167088	SNRPD1	-0.251	5.87	0.07	0.2	0.037	0.11	376	414	322	327	313	295	462	581	311	295	268	228
ENSG00000168092	PAFAH1B2	-0.268	6.479	0.07	0.2	0.06	0.16	632	574	505	380	569	473	776	809	488	342	488	366
ENSG00000168096	ANKS3	0.603	2.877	0.07	0.2	0.057	0.16	21	39	41	53	34	67	27	54	40	48	28	53
ENSG00000173391	OLR1	0.243	5.402	0.07	0.2	0.053	0.15	257	212	212	291	237	279	315	300	205	263	202	216
ENSG00000175471	MCTP1	1.153	0.875	0.07	0.2	0.028	0.089	4	8	5	18	8	13	5	11	5	16	7	10
ENSG00000183684	ALYREF	-0.287	5.209	0.07	0.2	0.017	0.059	215	247	247	185	212	183	265	347	239	167	182	141
ENSG00000217027	TPT1P4	1.432	0.383	0.07	0.2	0.022	0.072	3	5	1	12	8	7	4	7	1	11	7	5
ENSG00000226824	ENSG00000226824	0.612	2.608	0.07	0.2	0.033	0.1	22	35	25	55	33	38	28	48	24	50	28	29
ENSG00000227946	ENSG00000227946	1.288	0.559	0.07	0.2	0.025	0.081	5	4	3	7	14	10	6	6	3	6	12	8
ENSG00000228496	ENSG00000228496	1.093	1.002	0.07	0.2	0.026	0.084	5	9	6	9	21	13	6	12	6	8	18	10
ENSG00000285219	HULC	1.345	0.663	0.07	0.2	0.043	0.12	1	8	4	18	8	7	2	10	4	17	7	5
ENSG00000082641	NFE2L1	-0.183	7.342	0.071	0.2	0.054	0.15	1089	985	965	845	927	905	1338	1388	933	762	794	700
ENSG00000101282	RSPO4	2.695	-0.528	0.071	0.2	0.087	0.21	2	0	0	4	8	0	2	0	0	4	7	0
ENSG00000102802	MEDAG	-2.803	-0.533	0.071	0.2	0.031	0.094	1	2	7	0	0	1	2	3	7	0	0	1
ENSG00000106459	NRF1	0.383	3.797	0.071	0.2	0.027	0.086	70	69	71	101	79	95	86	98	69	91	67	74
ENSG00000107447	DNTT	-2.98	-0.375	0.071	0.2	0.053	0.15	10	2	0	0	0	1	12	3	0	0	0	1
ENSG00000108691	CCL2	-1.185	1.15	0.071	0.2	0.018	0.06	8	22	13	8	6	5	11	29	13	7	5	4
ENSG00000109743	BST1	0.894	1.591	0.071	0.2	0.04	0.12	10	14	10	19	12	33	13	19	10	17	10	27
ENSG00000110717	NDUFS8	-0.414	3.955	0.071	0.2	0.016	0.054	109	101	92	78	84	65	133	143	89	70	72	50
ENSG00000129055	ANAPC13	0.413	3.782	0.071	0.2	0.045	0.13	77	73	55	82	115	77	94	103	53	74	99	59
ENSG00000130150	MOSPD2	0.236	5.684	0.071	0.2	0.08	0.2	229	338	264	328	326	326	283	473	255	296	279	252
ENSG00000151773	CCDC122	1.512	0.321	0.071	0.2	0.028	0.088	3	4	1	4	15	8	4	6	1	3	13	6
ENSG00000160221	GATD3A	0.647	2.384	0.071	0.2	0.03	0.094	20	23	26	46	30	33	25	33	25	42	25	25
ENSG00000161203	AP2M1	-0.188	7.064	0.071	0.2	0.049	0.14	859	817	834	695	715	794	1056	1152	806	627	612	615
ENSG00000178741	COX5A	-0.189	6.851	0.071	0.2	0.046	0.13	721	750	694	653	648	598	886	1056	671	589	555	462
ENSG00000181798	LINC00471	-2.827	-0.481	0.071	0.2	0.016	0.055	2	5	3	0	0	1	3	7	3	0	0	1
ENSG00000184924	PTRHD1	0.663	2.574	0.071	0.2	0.051	0.14	31	20	28	59	40	26	38	29	27	54	34	19
ENSG00000196419	XRCC6	-0.211	6.72	0.071	0.2	0.049	0.14	700	683	605	524	621	575	860	962	585	472	532	445
ENSG00000215068	ENSG00000215068	2.064	-0.08	0.071	0.2	0.069	0.18	1	0	4	5	13	2	1	0	4	4	12	1
ENSG00000221955	SLC12A8	-1.551	0.593	0.071	0.2	0.021	0.068	6	15	7	4	1	4	8	20	7	4	1	3
ENSG00000227227	ENSG00000227227	0.943	1.276	0.071	0.2	0.016	0.056	10	10	6	13	16	21	12	14	6	12	14	17
ENSG00000232956	SNHG15	-0.289	5.457	0.071	0.2	0.034	0.1	262	301	280	280	211	199	323	423	271	253	180	153
ENSG00000244119	PDCL3P4	-0.572	3.112	0.071	0.2	0.023	0.073	59	57	56	33	30	53	72	81	54	30	25	42
ENSG00000250295	RDH10-AS1	1.357	0.503	0.071	0.2	0.036	0.11	3	6	2	10	5	15	4	8	2	9	4	12
ENSG00000273711	ENSG00000273711	-0.637	2.683	0.071	0.2	0.015	0.053	43	46	38	23	27	32	53	64	37	21	23	25
ENSG00000049239	H6PD	0.606	2.892	0.072	0.2	0.054	0.15	39	48	15	55	48	51	47	65	14	50	41	39
ENSG00000058668	ATP2B4	-0.196	7.011	0.072	0.2	0.054	0.15	866	819	738	662	717	739	1064	1154	713	597	614	572
ENSG00000066044	ELAVL1	-0.262	5.485	0.072	0.2	0.021	0.068	262	289	303	241	250	220	323	407	293	217	214	170
ENSG00000074181	NOTCH3	0.325	4.318	0.072	0.2	0.031	0.095	109	95	107	137	136	115	134	135	103	124	117	88
ENSG00000080709	KCNN2	0.875	1.723	0.072	0.2	0.044	0.13	5	14	20	17	28	27	7	20	19	15	24	21
ENSG00000091127	PUS7	-0.254	5.736	0.072	0.2	0.032	0.097	366	324	325	319	264	267	449	457	314	288	226	206
ENSG00000105711	SCN1B	1.214	0.815	0.072	0.2	0.026	0.084	3	3	10	11	11	16	4	5	10	10	9	13
ENSG00000107651	SEC23IP	-0.245	6.01	0.072	0.2	0.04	0.12	395	444	385	310	338	388	486	624	372	279	289	301
ENSG00000114021	NIT2	0.189	6.216	0.072	0.2	0.087	0.21	455	385	384	490	434	473	559	544	371	442	371	366
ENSG00000131149	GSE1	-0.206	6.653	0.072	0.2	0.039	0.11	649	577	672	535	554	556	798	814	650	482	474	430
ENSG00000137054	POLR1E	-0.433	3.883	0.072	0.2	0.018	0.061	87	109	92	62	69	83	108	152	89	56	59	65
ENSG00000138767	CNOT6L	-0.319	5.077	0.072	0.2	0.03	0.092	215	255	179	165	190	167	265	357	173	149	163	129
ENSG00000144278	GALNT13	2.65	-0.585	0.072	0.2	0.096	0.23	2	0	0	1	1	10	2	0	0	1	1	8
ENSG00000145819	ARHGAP26	-0.41	3.949	0.072	0.2	0.015	0.052	92	105	103	68	84	75	114	148	100	61	72	58
ENSG00000163406	SLC15A2	1.828	-0.081	0.072	0.2	0.031	0.094	2	1	3	8	3	9	2	1	3	7	2	7
ENSG00000163481	RNF25	0.738	1.943	0.072	0.2	0.023	0.074	17	16	15	23	33	24	21	23	14	21	29	18
ENSG00000165861	ZFYVE1	-0.572	2.971	0.072	0.2	0.018	0.062	48	45	63	29	38	37	59	65	61	26	33	29
ENSG00000168824	NSG1	-1.333	0.864	0.072	0.2	0.023	0.076	7	10	20	6	7	2	9	14	19	5	6	1
ENSG00000188906	LRRK2	2.052	-0.127	0.072	0.2	0.051	0.14	0	2	2	13	4	2	0	3	2	12	3	1
ENSG00000197813	ENSG00000197813	-1.698	0.566	0.072	0.2	0.043	0.12	17	9	2	1	2	5	20	13	2	1	2	4
ENSG00000198704	GPX6	2.019	-0.124	0.072	0.2	0.033	0.1	2	0	3	8	9	2	2	0	3	7	8	1
ENSG00000198915	RASGEF1A	-0.53	3.296	0.072	0.2	0.023	0.076	59	56	81	40	57	38	73	80	78	36	49	29
ENSG00000236498	ENSG00000236498	-0.324	5.068	0.072	0.2	0.032	0.098	214	260	173	168	180	171	263	363	167	151	154	132
ENSG00000240132	ETF1P2	1.953	-0.04	0.072	0.2	0.047	0.13	5	0	0	3	9	8	6	0	0	3	8	6
ENSG00000241484	ARHGAP8	-0.572	3.258	0.072	0.2	0.033	0.1	59	73	58	64	32	32	73	102	56	58	27	24
ENSG00000255085	ENSG00000255085	1.23	0.738	0.072	0.2	0.024	0.077	3	7	5	16	6	13	4	9	5	15	5	10
ENSG00000255139	ENSG00000255139	-0.53	3.244	0.072	0.2	0.019	0.065	57	60	70	38	38	54	71	85	68	34	32	43
ENSG00000270061	ENSG00000270061	2.206	-0.263	0.072	0.2	0.045	0.13	3	0	0	8	1	8	4	0	0	7	1	6
ENSG00000279342	ENSG00000279342	-0.598	2.835	0.072	0.2	0.02	0.067	48	36	59	33	28	32	59	52	57	30	24	25
ENSG00000280205	ENSG00000280205	-2.864	-0.48	0.072	0.2	0.028	0.087	1	5	5	1	0	0	1	7	5	1	0	0
ENSG00000037965	HOXC8	2.229	-0.471	0.073	0.2	0.014	0.05	0	2	1	4	5	4	0	2	1	4	4	3
ENSG00000101343	CRNKL1	-0.248	5.713	0.073	0.2	0.028	0.088	338	344	314	260	283	298	416	484	303	234	242	231
ENSG00000108298	RPL19	-0.166	8.582	0.073	0.2	0.087	0.21	2541	2414	2199	2255	2181	1940	3124	3402	2125	2034	1867	1500
ENSG00000119965	C10orf88	-0.701	2.487	0.073	0.2	0.02	0.065	43	36	33	17	32	20	52	51	32	15	28	15
ENSG00000127663	KDM4B	-0.376	4.345	0.073	0.2	0.02	0.067	150	136	108	104	99	101	184	191	104	94	85	78
ENSG00000131187	F12	-1.564	0.435	0.073	0.2	0.02	0.066	8	6	11	1	3	4	10	9	11	1	3	3
ENSG00000149548	CCDC15	-1.974	0.137	0.073	0.2	0.018	0.061	9	7	3	2	2	0	11	10	3	2	2	0
ENSG00000159346	ADIPOR1	-0.182	7.208	0.073	0.2	0.058	0.16	909	938	923	862	842	735	1118	1322	892	778	721	568
ENSG00000237525	ENSG00000237525	1.714	0.002	0.073	0.2	0.028	0.087	1	1	4	6	6	9	1	2	4	5	5	7
ENSG00000257167	TMPO-AS1	0.422	3.794	0.073	0.2	0.051	0.14	49	68	91	101	88	89	62	96	88	91	75	69
ENSG00000261616	ENSG00000261616	1.625	0.077	0.073	0.2	0.018	0.06	2	3	2	8	9	4	2	4	2	7	8	3
ENSG00000279662	ENSG00000279662	1.237	0.969	0.073	0.2	0.046	0.13	7	0	11	14	16	13	9	1	11	13	14	10
ENSG00000064652	SNX24	-0.294	5.219	0.073	0.21	0.025	0.081	250	252	211	220	170	193	307	355	204	199	145	149
ENSG00000124226	RNF114	-0.228	6.228	0.073	0.21	0.045	0.13	482	521	414	421	394	397	592	733	400	380	337	307
ENSG00000126217	MCF2L	-0.759	2.124	0.073	0.21	0.012	0.043	27	30	30	15	20	17	33	42	29	13	17	13
ENSG00000130958	SLC35D2	0.573	2.629	0.073	0.21	0.026	0.083	21	36	27	43	40	44	27	50	26	39	34	34
ENSG00000153832	FBXO36	0.175	6.432	0.073	0.21	0.1	0.24	487	451	492	571	561	482	599	637	476	515	480	372
ENSG00000162852	CNST	-0.322	5.14	0.073	0.21	0.035	0.1	230	246	204	160	160	227	283	346	197	144	136	177
ENSG00000184009	ACTG1	0.115	8.711	0.073	0.21	0.2	0.39	2412	2416	2280	2441	2779	2479	2966	3405	2203	2201	2379	1917
ENSG00000185420	SMYD3	-0.56	3.004	0.073	0.21	0.02	0.065	58	41	60	42	33	33	71	60	58	38	28	25
ENSG00000215271	HOMEZ	1.047	0.981	0.073	0.21	0.016	0.056	6	8	5	13	15	13	8	11	5	12	13	10
ENSG00000223749	MIR503HG	1.394	0.444	0.073	0.21	0.028	0.088	1	7	2	12	6	10	2	9	2	11	5	8
ENSG00000251450	RASGRF2-AS1	2.333	-0.417	0.073	0.21	0.022	0.073	3	0	0	8	4	3	3	0	0	7	3	2
ENSG00000255804	OR6J1	1.767	-0.127	0.073	0.21	0.017	0.058	2	2	1	5	8	5	2	3	1	4	7	4
ENSG00000279747	ENSG00000279747	1.46	0.325	0.073	0.21	0.02	0.065	4	1	4	10	6	10	5	2	4	9	5	8
ENSG00000288066	ENSG00000288066	-0.51	3.313	0.073	0.21	0.016	0.056	68	72	55	49	42	46	84	100	53	44	36	36
ENSG00000061938	TNK2	0.345	4.326	0.074	0.21	0.053	0.15	77	110	124	133	123	138	96	154	120	120	105	107
ENSG00000075234	TTC38	0.648	2.327	0.074	0.21	0.025	0.08	29	20	18	32	41	31	35	28	17	29	35	24
ENSG00000101745	ANKRD12	-0.273	5.262	0.074	0.21	0.018	0.06	245	249	238	219	186	200	301	351	230	198	159	155
ENSG00000103510	KAT8	0.52	2.906	0.074	0.21	0.027	0.086	34	39	33	61	48	43	42	54	32	55	41	33
ENSG00000107736	CDH23	-2.419	-0.226	0.074	0.21	0.021	0.07	6	3	5	0	2	0	7	5	5	0	2	0
ENSG00000120509	PDZD11	-0.251	5.551	0.074	0.21	0.023	0.075	304	297	290	245	261	242	374	418	280	221	224	187
ENSG00000123364	HOXC13	-2.162	-0.013	0.074	0.21	0.024	0.078	2	9	6	1	0	2	3	12	6	1	0	2
ENSG00000138660	AP1AR	-0.373	4.271	0.074	0.21	0.02	0.067	117	132	126	114	90	85	144	185	122	103	77	65
ENSG00000144406	UNC80	1.579	0.257	0.074	0.21	0.038	0.11	0	5	3	6	6	14	0	7	3	5	5	11
ENSG00000145439	CBR4	0.284	4.567	0.074	0.21	0.032	0.098	125	134	115	154	154	149	154	188	111	139	132	115
ENSG00000154781	CCDC174	-0.316	4.786	0.074	0.21	0.015	0.052	188	168	175	131	144	152	231	237	169	118	123	118
ENSG00000163527	STT3B	-0.221	6.313	0.074	0.21	0.045	0.13	499	555	446	430	440	419	614	781	431	388	377	324
ENSG00000164362	TERT	-1.093	1.341	0.074	0.21	0.027	0.086	9	17	25	11	4	9	12	24	24	10	3	7
ENSG00000172936	MYD88	0.263	5.02	0.074	0.21	0.043	0.12	163	160	197	206	195	220	201	226	191	186	167	171
ENSG00000173548	SNX33	-0.447	3.869	0.074	0.21	0.027	0.086	117	82	88	63	63	84	143	117	85	57	54	66
ENSG00000177169	ULK1	-0.294	5.37	0.074	0.21	0.031	0.096	253	257	287	200	188	262	311	362	277	180	160	204
ENSG00000186448	ZNF197	0.457	3.39	0.074	0.21	0.046	0.13	51	61	42	59	62	90	63	84	40	53	53	71
ENSG00000219665	ZNF433-AS1	0.902	1.666	0.074	0.21	0.056	0.15	7	20	9	19	15	35	9	27	9	17	12	28
ENSG00000237978	KCNMB2-AS1	1.438	0.591	0.074	0.21	0.023	0.076	7	0	6	9	14	10	8	0	6	8	12	8
ENSG00000241945	PWP2	-1.552	0.431	0.074	0.21	0.02	0.066	9	8	8	3	3	1	11	11	8	3	3	1
ENSG00000255062	ENSG00000255062	0.749	1.958	0.074	0.21	0.025	0.079	10	17	22	27	26	30	13	24	21	24	22	23
ENSG00000287672	ENSG00000287672	-2.775	-0.535	0.074	0.21	0.017	0.059	3	2	5	1	0	0	4	3	5	1	0	0
ENSG00000065621	GSTO2	-0.414	3.908	0.075	0.21	0.015	0.052	100	97	95	64	77	80	123	137	92	57	66	62
ENSG00000088543	C3orf18	-0.958	1.646	0.075	0.21	0.03	0.093	11	26	26	9	13	10	14	36	25	8	11	8
ENSG00000115524	SF3B1	-0.143	8.533	0.075	0.21	0.085	0.21	2337	2323	2200	2048	2037	2129	2873	3274	2126	1847	1743	1647
ENSG00000125885	MCM8	-0.252	5.714	0.075	0.21	0.031	0.096	299	352	348	259	284	297	369	495	336	233	243	230
ENSG00000133121	STARD13	-0.889	1.867	0.075	0.21	0.019	0.064	27	23	23	13	6	20	33	33	22	12	5	16
ENSG00000140743	CDR2	-0.356	4.602	0.075	0.21	0.027	0.086	159	165	146	109	108	152	196	232	141	98	92	119
ENSG00000144596	GRIP2	-0.726	2.297	0.075	0.21	0.02	0.068	30	30	38	17	28	15	37	43	37	15	24	11
ENSG00000149201	CCDC81	-1.648	0.487	0.075	0.21	0.028	0.087	2	13	11	4	2	1	3	18	11	4	2	1
ENSG00000149600	COMMD7	0.494	2.998	0.075	0.21	0.031	0.096	36	47	31	49	55	58	44	65	30	44	47	45
ENSG00000163888	CAMK2N2	-0.979	1.514	0.075	0.21	0.021	0.07	24	16	17	7	10	11	29	23	16	6	9	9
ENSG00000164626	KCNK5	-0.743	2.266	0.075	0.21	0.016	0.055	35	35	25	17	18	23	43	49	24	15	15	18
ENSG00000175899	A2M	2.08	-0.312	0.075	0.21	0.026	0.084	3	0	1	3	8	4	3	0	1	3	7	3
ENSG00000182831	C16orf72	-0.214	6.907	0.075	0.21	0.057	0.15	708	744	818	572	731	654	871	1049	791	515	626	506
ENSG00000196712	NF1	0.165	7.45	0.075	0.21	0.14	0.31	993	911	1007	939	1241	1085	1221	1285	973	846	1063	839
ENSG00000204967	PCDHA4	1.768	-0.126	0.075	0.21	0.04	0.12	3	1	1	3	8	6	3	2	1	3	7	5
ENSG00000213917	RPL5P8	0.659	2.208	0.075	0.21	0.023	0.074	20	22	18	36	33	26	25	31	17	33	28	20
ENSG00000226754	ENSG00000226754	-0.783	2.01	0.075	0.21	0.012	0.042	28	27	25	17	15	14	34	38	24	15	13	11
ENSG00000249572	ENSG00000249572	1.646	0.077	0.075	0.21	0.029	0.091	2	3	1	10	3	9	3	4	1	9	2	7
ENSG00000249859	PVT1	0.299	4.72	0.075	0.21	0.051	0.14	134	123	159	188	144	178	165	175	154	170	123	138
ENSG00000273254	ENSG00000273254	1.926	-0.216	0.075	0.21	0.052	0.14	2	1	1	1	9	6	2	2	1	1	8	5
ENSG00000282772	ENSG00000282772	2.231	-0.471	0.075	0.21	0.019	0.063	0	2	1	5	2	5	0	2	1	5	2	4
ENSG00000286989	ENSG00000286989	-1.936	0.103	0.075	0.21	0.019	0.064	3	8	8	2	0	2	4	11	8	2	0	2
ENSG00000076351	SLC46A1	0.646	2.253	0.076	0.21	0.028	0.087	20	24	19	25	37	37	25	33	18	22	32	29
ENSG00000100417	PMM1	-0.628	2.593	0.076	0.21	0.012	0.045	43	36	40	27	24	27	53	51	39	24	20	21
ENSG00000118197	DDX59	-0.432	3.996	0.076	0.21	0.032	0.097	85	114	114	93	57	82	106	160	110	84	48	64
ENSG00000120860	WASHC3	0.639	2.361	0.076	0.21	0.032	0.097	15	27	27	34	38	34	19	37	26	31	33	26
ENSG00000122965	RBM19	-0.392	4.07	0.076	0.21	0.018	0.06	105	118	104	91	72	86	129	165	100	82	61	67
ENSG00000136002	ARHGEF4	-1.197	1.166	0.076	0.21	0.028	0.088	17	18	8	9	3	8	21	25	8	8	2	6
ENSG00000136986	DERL1	-0.196	6.676	0.076	0.21	0.048	0.13	633	685	600	543	562	572	779	964	580	490	481	443
ENSG00000151229	SLC2A13	-0.541	3.24	0.076	0.21	0.025	0.079	58	64	65	28	50	51	72	90	63	25	43	40
ENSG00000152404	CWF19L2	-0.311	5.151	0.076	0.21	0.03	0.094	234	240	210	159	225	168	288	337	203	143	194	129
ENSG00000163071	SPATA18	0.536	2.967	0.076	0.21	0.046	0.13	28	38	44	40	67	53	35	54	43	36	58	41
ENSG00000163507	CIP2A	-0.325	4.654	0.076	0.21	0.016	0.056	147	165	174	121	135	130	181	232	168	109	116	101
ENSG00000167962	ZNF598	-0.543	3.03	0.076	0.21	0.015	0.052	51	53	57	38	32	41	63	75	55	34	27	32
ENSG00000173207	CKS1B	-0.467	3.496	0.076	0.21	0.014	0.051	73	75	72	51	61	47	90	106	70	46	53	36
ENSG00000176054	RPL23P2	0.661	2.667	0.076	0.21	0.058	0.16	36	35	13	49	54	30	44	48	12	44	47	22
ENSG00000177679	SRRM3	-1.397	0.601	0.076	0.21	0.019	0.065	10	7	12	3	5	3	12	10	12	3	4	2
ENSG00000186166	CENATAC	-0.29	5.392	0.076	0.21	0.032	0.098	233	275	300	203	201	256	287	387	290	183	172	199
ENSG00000225345	SNX18P3	2.256	-0.472	0.076	0.21	0.022	0.071	0	2	0	3	6	4	0	3	0	3	5	3
ENSG00000248544	ENSG00000248544	2.554	-0.587	0.076	0.21	0.07	0.18	0	1	1	8	2	2	0	1	1	7	2	1
ENSG00000267026	ENSG00000267026	-1.142	1.202	0.076	0.21	0.024	0.078	10	22	12	6	7	8	13	30	12	5	6	6
ENSG00000267128	RNF157-AS1	0.883	2.011	0.076	0.21	0.078	0.2	16	16	16	7	46	36	20	23	15	6	40	28
ENSG00000268105	ENSG00000268105	1.8	-0.127	0.076	0.21	0.019	0.063	2	3	0	6	4	9	2	4	0	5	3	7
ENSG00000105880	DLX5	1.094	0.98	0.077	0.21	0.038	0.11	6	11	3	10	11	21	7	14	3	9	9	17
ENSG00000117602	RCAN3	-0.376	4.649	0.077	0.21	0.042	0.12	208	147	135	117	113	149	254	208	130	105	96	116
ENSG00000128340	RAC2	-0.682	2.399	0.077	0.21	0.018	0.06	38	28	38	25	17	23	47	41	37	23	14	18
ENSG00000129460	NGDN	-0.33	4.831	0.077	0.21	0.029	0.091	200	188	162	172	144	120	245	264	156	156	123	92
ENSG00000134815	DHX34	0.411	3.619	0.077	0.21	0.038	0.11	58	59	68	84	66	95	71	83	66	76	56	74
ENSG00000139083	ETV6	0.303	4.44	0.077	0.21	0.039	0.11	100	127	113	134	153	134	124	178	109	121	131	103
ENSG00000148153	INIP	0.334	4.062	0.077	0.21	0.031	0.096	92	89	77	103	111	112	113	125	74	93	95	87
ENSG00000152192	POU4F1	1.796	0.039	0.077	0.21	0.038	0.11	1	3	2	14	1	5	1	4	2	13	1	4
ENSG00000159055	MIS18A	-0.258	5.463	0.077	0.21	0.019	0.065	266	295	278	222	245	235	327	415	269	200	210	182
ENSG00000159352	PSMD4	-0.279	5.594	0.077	0.21	0.04	0.12	317	328	281	221	305	237	389	461	271	199	262	183
ENSG00000161847	RAVER1	0.986	1.193	0.077	0.21	0.022	0.072	6	7	11	14	20	14	8	10	11	13	17	11
ENSG00000164292	RHOBTB3	0.661	2.494	0.077	0.21	0.053	0.15	39	13	24	41	35	42	46	20	23	37	30	33
ENSG00000165496	RPL10L	1.212	0.714	0.077	0.21	0.036	0.11	6	6	3	10	6	18	7	8	3	9	5	15
ENSG00000168556	ING2	-0.363	4.254	0.077	0.21	0.015	0.052	130	112	128	91	101	94	159	159	124	82	87	73
ENSG00000172336	POP7	-0.495	3.374	0.077	0.21	0.019	0.063	60	77	66	54	40	50	74	108	64	49	34	39
ENSG00000186766	FOXI2	-1.899	0.068	0.077	0.21	0.027	0.086	9	2	7	1	2	1	11	4	7	1	2	1
ENSG00000206418	RAB12	-0.239	5.732	0.077	0.21	0.029	0.091	314	339	355	286	277	291	387	478	343	258	237	225
ENSG00000223546	LINC00630	0.445	3.479	0.077	0.21	0.041	0.12	74	45	46	78	69	77	89	65	44	70	59	60
ENSG00000228113	ENSG00000228113	1.956	-0.167	0.077	0.21	0.047	0.13	1	0	4	3	7	8	1	0	4	3	6	6
ENSG00000235298	ENSG00000235298	-0.233	5.813	0.077	0.21	0.03	0.092	360	368	334	299	304	302	443	518	323	270	260	234
ENSG00000258081	ENSG00000258081	-1.929	0.104	0.077	0.21	0.015	0.054	8	5	6	0	1	4	10	7	6	0	1	3
ENSG00000267644	ENSG00000267644	-2.752	-0.536	0.077	0.21	0.021	0.07	3	3	4	1	0	0	4	4	4	1	0	0
ENSG00000270317	ENSG00000270317	-2.821	-0.534	0.077	0.21	0.036	0.11	1	3	7	1	0	0	1	4	7	1	0	0
ENSG00000134057	CCNB1	-0.198	6.585	0.078	0.21	0.045	0.13	558	636	608	520	530	522	687	896	588	469	454	404
ENSG00000142556	ZNF614	0.192	6.174	0.078	0.21	0.1	0.24	392	383	415	519	405	432	482	540	401	469	346	334
ENSG00000166562	SEC11C	0.525	2.894	0.078	0.21	0.029	0.091	28	37	40	50	58	43	35	52	39	45	50	33
ENSG00000183273	CCDC60	2.448	-0.649	0.078	0.21	0.018	0.062	1	1	0	3	4	4	1	1	0	3	3	3
ENSG00000038532	CLEC16A	-0.319	4.742	0.078	0.22	0.019	0.065	165	177	173	147	118	148	203	249	167	133	100	115
ENSG00000047457	CP	-0.509	3.267	0.078	0.22	0.019	0.063	56	64	70	38	43	52	69	90	68	34	37	41
ENSG00000103184	SEC14L5	-1.173	1.062	0.078	0.22	0.02	0.066	16	13	11	3	8	6	19	19	11	3	7	5
ENSG00000103264	FBXO31	0.606	2.629	0.078	0.22	0.048	0.13	15	40	29	38	48	43	20	54	28	34	41	33
ENSG00000109101	FOXN1	-1.668	0.342	0.078	0.22	0.023	0.074	7	7	9	0	5	3	9	10	9	0	4	2
ENSG00000112996	MRPS30	-0.223	6.149	0.078	0.22	0.036	0.11	471	422	449	356	383	410	579	595	434	321	328	318
ENSG00000119711	ALDH6A1	0.291	4.567	0.078	0.22	0.044	0.13	109	142	122	140	161	157	135	199	118	126	138	122
ENSG00000125352	RNF113A	-0.309	4.783	0.078	0.22	0.015	0.054	175	170	184	137	136	154	215	240	178	123	116	120
ENSG00000134504	KCTD1	-0.408	3.927	0.078	0.22	0.019	0.064	99	89	109	83	79	61	122	127	105	75	68	46
ENSG00000163159	VPS72	-0.471	3.672	0.078	0.22	0.03	0.093	70	97	84	57	48	76	87	135	81	51	41	60
ENSG00000164037	SLC9B1	0.735	2.022	0.078	0.22	0.037	0.11	9	25	17	32	26	27	12	34	16	29	22	21
ENSG00000179855	GIPC3	-2.97	-0.329	0.078	0.22	0.053	0.15	1	11	0	0	0	1	2	14	0	0	0	1
ENSG00000181026	AEN	-0.22	6.243	0.078	0.22	0.04	0.12	461	483	487	365	432	432	567	681	471	329	370	335
ENSG00000188735	TMEM120B	-0.454	3.762	0.078	0.22	0.028	0.088	111	83	72	61	72	61	135	118	69	55	62	47
ENSG00000198718	TOGARAM1	-0.425	4.131	0.078	0.22	0.041	0.12	89	102	155	91	77	89	111	145	150	82	66	69
ENSG00000235381	ENSG00000235381	-0.819	1.888	0.078	0.22	0.015	0.053	26	23	24	17	15	10	32	33	23	15	13	7
ENSG00000237126	ENSG00000237126	0.654	2.266	0.078	0.22	0.035	0.11	19	20	24	30	26	44	24	29	23	27	22	35
ENSG00000248027	ARHGAP42-AS1	-0.815	1.884	0.078	0.22	0.016	0.055	25	18	30	12	16	13	31	27	29	11	14	10
ENSG00000272690	LINC02018	2.219	-0.471	0.078	0.22	0.026	0.083	1	1	1	7	1	5	1	1	1	6	1	4
ENSG00000275183	LENG9	-0.414	3.835	0.078	0.22	0.019	0.063	82	90	107	71	69	69	101	127	104	64	59	53
ENSG00000073331	ALPK1	1.176	0.714	0.079	0.22	0.022	0.073	4	6	5	12	14	8	5	8	5	11	12	6
ENSG00000106344	RBM28	-0.221	6.707	0.079	0.22	0.067	0.17	648	712	617	550	490	657	797	1002	596	496	419	510
ENSG00000136895	GARNL3	-1.378	0.721	0.079	0.22	0.014	0.048	11	11	8	5	1	5	14	16	8	5	1	4
ENSG00000138399	FASTKD1	-0.294	5.032	0.079	0.22	0.021	0.07	196	225	206	172	154	187	241	316	199	155	131	145
ENSG00000156030	MIDEAS	-0.231	6.013	0.079	0.22	0.035	0.1	431	390	402	317	373	352	530	550	388	286	320	272
ENSG00000211460	TSN	-0.292	5.156	0.079	0.22	0.027	0.085	244	230	209	212	161	185	299	324	202	192	137	143
ENSG00000228395	ENSG00000228395	-0.875	1.833	0.079	0.22	0.036	0.11	24	14	34	15	8	15	30	21	33	14	7	12
ENSG00000249690	ENSG00000249690	1.531	0.152	0.079	0.22	0.02	0.067	2	2	3	10	7	5	3	3	3	9	6	4
ENSG00000250261	CCDC74BP1	-1.144	1.104	0.079	0.22	0.022	0.071	10	13	20	5	10	4	13	18	19	4	9	3
ENSG00000263069	RNF213-AS1	1.163	0.981	0.079	0.22	0.048	0.13	5	9	5	21	4	18	6	12	5	19	3	14
ENSG00000266028	SRGAP2	0.268	4.772	0.079	0.22	0.036	0.11	147	135	154	173	178	173	181	191	149	156	152	134
ENSG00000267270	PARD6G-AS1	-1.304	0.882	0.079	0.22	0.025	0.079	15	10	11	4	1	9	18	14	11	4	1	7
ENSG00000271344	ENSG00000271344	1.413	0.614	0.079	0.22	0.07	0.18	5	4	3	1	21	10	6	6	3	1	19	8
ENSG00000286067	ENSG00000286067	0.671	2.485	0.079	0.22	0.064	0.17	23	19	33	24	36	59	28	28	32	21	31	47
ENSG00000011451	WIZ	0.367	3.939	0.08	0.22	0.045	0.13	72	83	79	107	114	80	89	117	76	97	98	61
ENSG00000064225	ST3GAL6	0.638	2.406	0.08	0.22	0.043	0.12	24	24	23	47	23	40	29	34	22	43	19	31
ENSG00000075539	FRYL	-0.216	6.41	0.08	0.22	0.043	0.12	562	481	564	443	449	492	691	680	545	399	384	381
ENSG00000082014	SMARCD3	0.75	1.952	0.08	0.22	0.039	0.11	19	20	9	21	22	38	23	27	9	19	19	30
ENSG00000104957	CCDC130	0.601	2.509	0.08	0.22	0.029	0.091	27	19	32	38	37	42	33	28	31	34	32	33
ENSG00000108788	MLX	-0.253	5.467	0.08	0.22	0.021	0.069	265	292	284	235	228	243	326	411	274	212	195	188
ENSG00000111554	MDM1	0.603	2.668	0.08	0.22	0.053	0.15	35	35	16	54	34	43	43	48	15	49	29	33
ENSG00000112964	GHR	1.944	-0.216	0.08	0.22	0.048	0.13	3	1	0	4	3	10	4	1	0	4	2	8
ENSG00000116833	NR5A2	0.329	4.246	0.08	0.22	0.041	0.12	112	85	98	124	111	135	137	121	95	112	95	105
ENSG00000117360	PRPF3	-0.235	5.79	0.08	0.22	0.032	0.098	352	339	358	325	284	281	433	478	346	293	243	217
ENSG00000118965	WDR35	0.568	2.657	0.08	0.22	0.032	0.099	35	34	18	45	42	42	42	47	17	41	36	32
ENSG00000119414	PPP6C	-0.289	5.849	0.08	0.22	0.061	0.16	381	434	293	255	345	309	468	609	283	229	296	239
ENSG00000121057	AKAP1	-0.204	6.879	0.08	0.22	0.07	0.18	710	822	684	712	584	629	873	1157	661	643	499	486
ENSG00000122783	CYREN	0.411	3.693	0.08	0.22	0.043	0.12	67	51	77	96	82	79	82	73	75	87	70	61
ENSG00000139974	SLC38A6	1.19	0.831	0.08	0.22	0.05	0.14	2	9	5	8	20	9	3	12	5	7	18	7
ENSG00000143248	RGS5	1.304	0.665	0.08	0.22	0.046	0.13	3	4	6	21	6	7	4	6	6	19	5	5
ENSG00000151725	CENPU	0.221	5.348	0.08	0.22	0.049	0.14	235	217	210	262	268	241	288	306	203	236	230	186
ENSG00000152782	PANK1	0.409	3.622	0.08	0.22	0.043	0.12	68	54	63	76	71	99	83	77	61	68	60	78
ENSG00000167716	WDR81	0.669	2.119	0.08	0.22	0.021	0.07	22	18	16	32	31	26	27	26	15	29	27	20
ENSG00000168827	GFM1	-0.283	5.163	0.08	0.22	0.02	0.065	223	215	248	170	199	194	274	304	240	153	171	150
ENSG00000170160	CCDC144A	-0.508	3.339	0.08	0.22	0.024	0.078	74	53	73	37	48	56	90	77	71	33	41	44
ENSG00000172354	GNB2	-0.42	3.755	0.08	0.22	0.019	0.063	89	78	97	71	67	59	109	111	94	64	57	45
ENSG00000179094	PER1	-0.538	3.051	0.08	0.22	0.022	0.072	52	44	68	39	35	39	64	64	66	35	30	30
ENSG00000184232	OAF	1.958	-0.218	0.08	0.22	0.063	0.17	1	3	0	2	10	4	1	4	0	2	9	3
ENSG00000184730	APOBR	-1.786	0.242	0.08	0.22	0.014	0.05	6	10	6	2	0	4	7	13	6	2	0	3
ENSG00000185920	PTCH1	0.313	4.51	0.08	0.22	0.057	0.15	106	128	123	116	159	169	131	179	119	104	136	132
ENSG00000187187	ZNF546	1.29	0.558	0.08	0.22	0.038	0.11	6	4	2	8	16	7	7	6	2	7	14	5
ENSG00000213676	ATF6B	0.432	3.615	0.08	0.22	0.058	0.16	45	58	80	72	83	91	56	82	78	65	71	71
ENSG00000225792	ENSG00000225792	1.266	0.561	0.08	0.22	0.02	0.065	4	3	6	11	9	10	5	4	6	10	8	8
ENSG00000227409	ZMYM4-AS1	-0.449	3.575	0.08	0.22	0.016	0.054	74	85	74	61	53	57	91	119	71	55	45	44
ENSG00000244151	ENSG00000244151	0.338	4.079	0.08	0.22	0.042	0.12	84	93	84	92	119	120	103	131	81	83	102	93
ENSG00000245025	ENSG00000245025	1.04	1.141	0.08	0.22	0.035	0.1	11	3	9	13	21	13	13	5	9	12	18	10
ENSG00000256417	ENSG00000256417	-1.206	0.905	0.08	0.22	0.018	0.061	9	12	15	4	6	5	11	17	15	4	5	4
ENSG00000259165	DDX18P1	2.069	-0.313	0.08	0.22	0.032	0.098	0	1	2	9	3	4	0	2	2	8	2	3
ENSG00000265100	ENSG00000265100	2.632	-0.586	0.08	0.22	0.1	0.24	2	0	0	3	0	8	2	0	0	3	0	7
ENSG00000275832	ARHGAP23	-0.581	2.792	0.08	0.22	0.021	0.069	46	39	53	28	35	29	56	56	51	25	30	22
ENSG00000285407	ENSG00000285407	1.667	0.076	0.08	0.22	0.03	0.092	0	6	1	8	6	8	0	7	1	7	5	6
ENSG00000286388	ENSG00000286388	1.358	0.536	0.08	0.22	0.052	0.14	4	2	6	10	4	17	5	3	6	9	3	14
ENSG00000099290	WASHC2A	-0.369	4.373	0.081	0.22	0.026	0.084	140	128	135	89	130	93	172	181	130	80	112	71
ENSG00000101442	ACTR5	-0.511	3.122	0.081	0.22	0.014	0.05	58	56	57	42	40	38	71	79	55	38	34	29
ENSG00000120519	SLC10A7	0.452	3.423	0.081	0.22	0.048	0.13	66	56	35	61	71	83	80	78	34	55	61	65
ENSG00000130202	NECTIN2	0.178	6.072	0.081	0.22	0.088	0.21	387	373	351	398	446	415	476	526	339	359	382	321
ENSG00000135108	FBXO21	-0.305	5.063	0.081	0.22	0.029	0.092	220	234	187	154	200	166	270	329	181	139	172	128
ENSG00000135316	SYNCRIP	-0.223	6.818	0.081	0.22	0.066	0.17	656	746	736	527	716	589	808	1050	711	475	614	455
ENSG00000136908	DPM2	0.437	3.347	0.081	0.22	0.031	0.094	43	52	56	74	69	60	53	73	54	67	59	46
ENSG00000140157	NIPA2	0.122	7.898	0.081	0.22	0.17	0.35	1423	1297	1316	1416	1541	1434	1749	1828	1272	1277	1319	1109
ENSG00000140682	TGFB1I1	0.923	1.538	0.081	0.22	0.057	0.15	9	10	14	30	9	24	11	14	14	27	7	19
ENSG00000144161	ZC3H8	-0.488	3.357	0.081	0.22	0.022	0.072	67	54	82	46	47	51	82	78	79	41	40	40
ENSG00000148300	REXO4	-0.35	4.37	0.081	0.22	0.018	0.061	129	146	123	112	105	96	159	205	119	101	90	74
ENSG00000148331	ASB6	-0.418	3.829	0.081	0.22	0.021	0.07	98	85	94	81	57	70	120	121	91	73	48	54
ENSG00000162244	RPL29	0.274	4.693	0.081	0.22	0.044	0.13	150	144	116	171	159	168	184	202	112	154	136	130
ENSG00000162645	GBP2	2.012	-0.364	0.081	0.22	0.037	0.11	2	1	0	4	3	7	2	2	0	4	2	6
ENSG00000171951	SCG2	2.275	-0.416	0.081	0.22	0.059	0.16	1	0	2	9	4	2	1	0	2	8	3	1
ENSG00000180772	AGTR2	0.81	1.589	0.081	0.22	0.024	0.078	9	15	12	21	19	23	11	20	12	19	16	18
ENSG00000181458	TMEM45A	1.533	0.151	0.081	0.22	0.024	0.078	3	2	2	10	8	4	4	3	2	9	7	3
ENSG00000196666	FAM180B	-1.417	0.729	0.081	0.22	0.05	0.14	12	5	15	2	1	8	15	8	15	2	1	7
ENSG00000226124	FTCDNL1	1.173	0.789	0.081	0.22	0.03	0.094	3	4	9	11	15	11	4	6	9	10	13	8
ENSG00000236975	LINC02814	1.306	0.417	0.081	0.22	0.018	0.061	3	4	4	8	8	11	4	5	4	7	7	9
ENSG00000242199	ENSG00000242199	-2.795	-0.534	0.081	0.22	0.033	0.1	6	0	4	1	0	0	7	1	4	1	0	0
ENSG00000253636	ENSG00000253636	0.632	2.365	0.081	0.22	0.027	0.086	29	15	25	33	36	37	35	23	24	30	31	29
ENSG00000274020	LINC01138	0.834	1.699	0.081	0.22	0.036	0.11	14	18	6	31	17	21	17	24	6	28	14	16
ENSG00000064692	SNCAIP	-1.166	1.061	0.082	0.22	0.021	0.071	11	17	12	5	5	9	14	23	12	4	4	7
ENSG00000102048	ASB9	2.306	-0.471	0.082	0.22	0.058	0.16	1	2	0	0	6	7	1	2	0	0	5	6
ENSG00000108947	EFNB3	-0.468	3.488	0.082	0.22	0.022	0.071	64	82	73	58	45	57	79	115	71	52	38	44
ENSG00000134186	PRPF38B	-0.172	7.301	0.082	0.22	0.066	0.17	995	1019	928	841	850	924	1223	1435	897	758	727	715
ENSG00000138798	EGF	2.21	-0.47	0.082	0.22	0.039	0.12	1	0	2	4	4	5	1	0	2	4	3	4
ENSG00000141002	TCF25	-0.248	5.724	0.082	0.22	0.035	0.11	335	311	360	258	277	312	412	439	348	232	237	242
ENSG00000143590	EFNA3	-1.189	1.079	0.082	0.22	0.03	0.092	17	14	9	7	3	9	21	20	9	6	2	7
ENSG00000148450	MSRB2	0.849	1.59	0.082	0.22	0.035	0.1	10	11	14	30	16	18	12	16	14	27	13	14
ENSG00000169118	CSNK1G1	-0.381	4.341	0.082	0.22	0.032	0.099	128	125	143	79	97	127	157	177	138	71	83	100
ENSG00000183605	SFXN4	0.504	3.019	0.082	0.22	0.04	0.12	27	44	45	53	62	50	34	61	44	48	53	38
ENSG00000185722	ANKFY1	-0.248	5.809	0.082	0.22	0.039	0.11	313	388	364	276	324	297	386	546	352	249	278	230
ENSG00000213123	DYNLT2B	1.234	0.613	0.082	0.22	0.03	0.092	6	3	4	11	14	7	7	5	4	10	12	5
ENSG00000215612	HMX1	-2.406	-0.27	0.082	0.22	0.067	0.17	5	1	8	0	2	0	6	2	8	0	2	0
ENSG00000246528	ENSG00000246528	2.442	-0.648	0.082	0.22	0.062	0.17	0	1	1	2	5	4	0	1	1	2	4	3
ENSG00000247121	ENSG00000247121	1.753	-0.125	0.082	0.22	0.041	0.12	3	1	2	3	8	6	3	1	2	3	7	5
ENSG00000251493	FOXD1	2.442	-0.648	0.082	0.22	0.062	0.17	0	1	1	2	5	4	0	1	1	2	4	3
ENSG00000258128	MKRN9P	-2.812	-0.482	0.082	0.22	0.021	0.07	5	4	1	0	1	0	6	6	1	0	1	0
ENSG00000262246	CORO7	0.772	1.858	0.082	0.22	0.045	0.13	9	20	16	16	28	33	12	27	15	14	24	26
ENSG00000267259	ERVE-1	2.458	-0.649	0.082	0.22	0.021	0.068	0	2	0	3	4	4	0	2	0	3	3	3
ENSG00000267641	BNIP3P16	-2.059	-0.092	0.082	0.22	0.029	0.09	5	4	7	1	0	2	6	6	7	1	0	2
ENSG00000285864	ENSG00000285864	-1.409	0.742	0.082	0.22	0.035	0.1	4	17	10	7	2	3	6	23	10	6	2	2
ENSG00000286529	ENSG00000286529	2.21	-0.47	0.082	0.22	0.017	0.058	0	1	2	5	4	4	0	1	2	5	3	3
ENSG00000090530	P3H2	1.75	-0.125	0.083	0.22	0.037	0.11	3	1	2	5	8	5	3	1	2	4	7	4
ENSG00000014216	CAPN1	0.312	4.389	0.083	0.23	0.043	0.12	120	95	114	150	127	130	147	135	110	136	108	100
ENSG00000066379	POLR1H	-0.521	3.114	0.083	0.23	0.018	0.061	53	62	55	38	45	35	65	87	53	34	39	27
ENSG00000082512	TRAF5	-0.977	1.447	0.083	0.23	0.027	0.085	23	11	20	8	13	7	28	17	19	7	11	5
ENSG00000114859	CLCN2	-0.877	1.918	0.083	0.23	0.04	0.12	12	33	31	18	15	8	16	45	30	16	13	6
ENSG00000125124	BBS2	-0.305	4.751	0.083	0.23	0.017	0.058	171	175	171	141	148	129	210	246	165	127	127	99
ENSG00000130770	ATP5IF1	0.217	5.325	0.083	0.23	0.053	0.15	211	234	206	259	258	241	260	329	199	234	221	186
ENSG00000136932	TRMO	0.519	2.786	0.083	0.23	0.031	0.094	29	33	35	50	42	48	36	47	34	45	36	37
ENSG00000150316	CWC15	-0.285	5.375	0.083	0.23	0.038	0.11	276	240	280	263	204	185	339	340	271	238	174	142
ENSG00000164434	FABP7	0.929	1.53	0.083	0.23	0.061	0.16	10	5	18	14	30	20	12	8	18	12	26	15
ENSG00000167705	RILP	-1.051	1.257	0.083	0.23	0.024	0.077	14	16	18	12	6	4	17	22	17	11	5	3
ENSG00000169925	BRD3	0.175	6.509	0.083	0.23	0.12	0.26	555	510	443	520	593	592	681	719	428	469	508	458
ENSG00000184347	SLIT3	0.784	1.694	0.083	0.23	0.031	0.095	11	14	14	17	28	23	14	19	14	15	24	18
ENSG00000187391	MAGI2	1.996	-0.365	0.083	0.23	0.027	0.084	1	2	0	6	5	4	1	3	0	5	4	3
ENSG00000213714	FAM209B	-2.846	-0.48	0.083	0.23	0.047	0.13	9	1	1	1	0	0	10	2	1	1	0	0
ENSG00000227057	WDR46	-0.379	4.228	0.083	0.23	0.025	0.079	139	124	99	92	89	99	170	175	96	83	76	77
ENSG00000229111	MED4-AS1	0.513	3.019	0.083	0.23	0.051	0.14	43	36	36	39	73	53	53	51	35	35	63	41
ENSG00000232893	IQCA1-AS1	2.207	-0.47	0.083	0.23	0.051	0.14	1	0	2	2	6	5	1	0	2	2	5	4
ENSG00000235026	DPP10-AS1	1.995	-0.125	0.083	0.23	0.092	0.22	2	0	3	13	1	4	2	0	3	12	1	3
ENSG00000249379	ENSG00000249379	-0.965	1.551	0.083	0.23	0.027	0.084	25	18	15	15	7	7	30	26	14	14	6	5
ENSG00000258884	LINC02321	2.158	-0.261	0.083	0.23	0.1	0.24	0	1	3	6	0	11	0	1	3	5	0	9
ENSG00000271643	PDCD6IP-DT	0.862	1.476	0.083	0.23	0.033	0.1	13	12	6	15	18	26	16	17	6	13	15	21
ENSG00000287555	ENSG00000287555	1.185	0.858	0.083	0.23	0.05	0.14	3	5	9	18	5	16	4	7	9	16	4	13
ENSG00000287591	ENSG00000287591	1.511	0.482	0.083	0.23	0.073	0.19	0	2	9	5	14	13	0	3	9	4	12	10
ENSG00000071626	DAZAP1	0.221	5.311	0.084	0.23	0.057	0.15	201	239	204	235	257	261	248	335	197	212	220	202
ENSG00000092445	TYRO3	-0.314	4.838	0.084	0.23	0.028	0.087	198	194	156	162	134	147	243	273	151	146	114	114
ENSG00000105997	HOXA3	1.745	-0.126	0.084	0.23	0.039	0.11	2	1	2	9	5	4	2	2	2	8	4	3
ENSG00000113163	CERT1	-0.212	6.298	0.084	0.23	0.046	0.13	506	481	497	418	393	471	622	678	480	377	336	365
ENSG00000121152	NCAPH	-0.283	5.093	0.084	0.23	0.02	0.068	235	201	216	168	190	178	288	285	209	151	163	138
ENSG00000123444	KBTBD4	0.72	2.134	0.084	0.23	0.057	0.16	19	17	21	18	47	28	23	24	20	16	41	21
ENSG00000125912	NCLN	0.35	3.861	0.084	0.23	0.034	0.1	73	80	69	88	104	93	90	112	67	79	89	72
ENSG00000131697	NPHP4	-0.649	2.606	0.084	0.23	0.032	0.097	28	52	41	28	28	21	35	71	40	25	24	16
ENSG00000135677	GNS	-0.232	5.903	0.084	0.23	0.04	0.12	395	389	348	329	343	292	485	548	336	297	294	225
ENSG00000138459	SLC35A5	-0.293	5.485	0.084	0.23	0.05	0.14	294	262	306	297	213	192	361	371	296	269	182	147
ENSG00000144504	ANKMY1	0.955	1.241	0.084	0.23	0.036	0.11	13	8	4	18	13	19	16	11	4	16	11	15
ENSG00000147896	IFNK	2.237	-0.471	0.084	0.23	0.028	0.087	3	0	0	2	6	5	3	0	0	2	5	4
ENSG00000149557	FEZ1	1.822	-0.08	0.084	0.23	0.045	0.13	0	1	4	7	3	10	0	2	4	6	2	8
ENSG00000151729	SLC25A4	-0.26	5.638	0.084	0.23	0.044	0.13	333	352	262	266	262	265	409	494	253	240	224	205
ENSG00000157350	ST3GAL2	0.23	5.292	0.084	0.23	0.054	0.15	211	191	235	244	249	251	259	270	227	220	213	194
ENSG00000162980	ARL5A	-0.4	4.088	0.084	0.23	0.032	0.098	105	120	107	100	62	89	129	168	103	91	52	69
ENSG00000170448	NFXL1	-0.276	5.329	0.084	0.23	0.028	0.087	263	271	233	188	238	210	323	381	225	169	204	162
ENSG00000172818	OVOL1	-0.848	1.966	0.084	0.23	0.032	0.098	20	36	22	9	14	20	25	49	21	8	12	16
ENSG00000174946	GPR171	2.462	-0.648	0.084	0.23	0.074	0.19	0	1	1	2	1	7	0	1	1	2	1	6
ENSG00000175203	DCTN2	-0.234	5.84	0.084	0.23	0.039	0.11	339	379	366	326	276	320	417	534	354	294	236	248
ENSG00000182902	SLC25A18	-1.381	0.721	0.084	0.23	0.03	0.093	4	16	12	4	4	4	5	21	12	4	3	3
ENSG00000184068	SREBF2-AS1	-0.56	3.154	0.084	0.23	0.041	0.12	42	81	53	43	43	33	53	111	51	39	37	25
ENSG00000186007	LEMD1	-1.182	1.061	0.084	0.23	0.027	0.086	19	11	10	10	3	5	23	16	10	9	2	4
ENSG00000198598	MMP17	-1.191	0.986	0.084	0.23	0.019	0.063	11	13	14	2	9	5	14	18	14	2	8	4
ENSG00000201778	Y_RNA	2.45	-0.648	0.084	0.23	0.06	0.16	0	1	1	3	1	6	0	1	1	3	1	5
ENSG00000205181	LINC00654	0.722	2.053	0.084	0.23	0.053	0.15	21	19	12	17	39	31	25	27	12	15	34	24
ENSG00000217026	RPL10P1	2.518	-0.649	0.084	0.23	0.034	0.1	0	2	0	1	2	7	0	2	0	1	2	6
ENSG00000256045	MTRNR2L10	0.482	3.521	0.084	0.23	0.083	0.21	34	56	78	75	63	97	43	79	76	68	53	76
ENSG00000256060	TRAPPC2B	0.891	1.4	0.084	0.23	0.035	0.1	10	12	7	23	20	12	12	17	7	21	17	9
ENSG00000256618	MTRNR2L1	0.737	13.878	0.084	0.23	0.0039	0.017	40946	61851	96743	110682	77397	144538	50351	87165	93496	99820	66244	111813
ENSG00000259163	ENSG00000259163	1.459	0.223	0.084	0.23	0.025	0.081	2	3	4	10	7	7	2	4	4	9	6	5
ENSG00000099901	RANBP1	-0.263	5.382	0.085	0.23	0.027	0.084	273	280	240	241	209	211	335	394	232	218	179	163
ENSG00000112658	SRF	0.141	6.756	0.085	0.23	0.13	0.29	589	626	598	649	681	671	725	882	578	585	583	519
ENSG00000115514	TXNDC9	0.424	3.323	0.085	0.23	0.028	0.088	47	49	53	67	67	66	58	69	51	60	57	51
ENSG00000122952	ZWINT	0.317	4.247	0.085	0.23	0.048	0.13	98	103	95	118	143	108	120	145	92	106	123	83
ENSG00000129625	REEP5	0.236	5.047	0.085	0.23	0.045	0.13	171	188	174	224	200	204	211	264	168	202	171	158
ENSG00000134590	RTL8C	0.306	4.485	0.085	0.23	0.059	0.16	109	117	126	116	157	162	134	165	122	104	135	126
ENSG00000134686	PHC2	1.313	0.415	0.085	0.23	0.025	0.079	5	4	2	7	13	8	6	5	2	6	11	6
ENSG00000135972	MRPS9	0.348	4.061	0.085	0.23	0.049	0.14	81	80	96	121	90	117	100	114	93	109	76	91
ENSG00000138031	ADCY3	-0.333	4.482	0.085	0.23	0.02	0.067	154	136	141	126	112	103	189	192	136	114	96	79
ENSG00000162105	SHANK2	0.777	1.79	0.085	0.23	0.046	0.13	16	13	12	14	31	28	20	19	12	12	27	22
ENSG00000163412	EIF4E3	-0.277	5.181	0.085	0.23	0.024	0.078	234	246	211	209	187	175	288	346	204	189	160	135
ENSG00000165675	ENOX2	0.328	4.177	0.085	0.23	0.044	0.13	107	84	90	123	123	107	131	119	87	111	105	82
ENSG00000224557	HLA-DPB2	0.256	4.831	0.085	0.23	0.05	0.14	134	168	153	177	180	187	165	236	148	160	154	145
ENSG00000254481	PTP4A2P2	2.047	-0.313	0.085	0.23	0.044	0.13	1	1	2	10	1	4	1	1	2	9	1	3
ENSG00000262333	HNRNPA1P16	1.08	0.941	0.085	0.23	0.036	0.11	7	7	5	14	6	20	8	10	5	13	5	16
ENSG00000263412	NFE2L1-DT	1.065	0.831	0.085	0.23	0.029	0.09	7	6	4	11	12	14	8	9	4	10	10	11
ENSG00000268401	ENSG00000268401	1.634	-0.04	0.085	0.23	0.04	0.12	2	1	3	6	7	6	2	2	3	5	6	5
ENSG00000272851	ENSG00000272851	0.611	2.485	0.085	0.23	0.034	0.1	31	17	28	45	36	34	38	25	27	41	31	26
ENSG00000278965	ENSG00000278965	2.23	-0.472	0.085	0.23	0.035	0.1	2	1	0	3	8	2	2	1	0	3	7	1
ENSG00000082293	COL19A1	2.235	-0.469	0.086	0.23	0.11	0.25	0	1	2	1	2	10	0	1	2	1	2	8
ENSG00000099974	DDTL	-0.324	4.727	0.086	0.23	0.031	0.096	147	196	167	147	141	119	182	274	161	133	121	91
ENSG00000100220	RTCB	-0.257	5.483	0.086	0.23	0.026	0.083	310	266	275	219	249	245	380	376	266	197	213	190
ENSG00000104442	ARMC1	0.249	5.095	0.086	0.23	0.067	0.17	164	210	175	234	188	232	202	294	169	211	160	180
ENSG00000108370	RGS9	-0.687	2.28	0.086	0.23	0.019	0.064	35	30	31	19	18	23	43	42	30	17	15	18
ENSG00000113732	ATP6V0E1	-0.233	6.074	0.086	0.23	0.054	0.15	460	458	357	372	359	356	565	644	345	336	307	275
ENSG00000120158	RCL1	-0.409	4.107	0.086	0.23	0.039	0.12	99	143	93	82	96	74	123	198	90	74	83	57
ENSG00000128534	LSM8	0.369	4.062	0.086	0.23	0.066	0.17	61	92	103	114	95	121	76	129	100	103	81	94
ENSG00000136213	CHST12	-0.442	3.659	0.086	0.23	0.022	0.071	79	86	82	49	73	60	97	121	79	44	63	46
ENSG00000136754	ABI1	-0.212	6.089	0.086	0.23	0.039	0.12	410	447	424	374	357	377	505	629	410	337	305	292
ENSG00000147604	RPL7	0.637	2.24	0.086	0.23	0.037	0.11	18	28	16	35	26	36	23	38	15	32	22	28
ENSG00000157240	FZD1	0.62	2.246	0.086	0.23	0.028	0.087	24	20	20	29	32	37	29	28	19	26	27	29
ENSG00000158109	TPRG1L	-0.503	3.572	0.086	0.23	0.049	0.14	90	95	49	50	54	61	110	132	47	45	46	48
ENSG00000167513	CDT1	-0.386	4.227	0.086	0.23	0.032	0.098	125	105	136	74	111	94	153	149	132	66	96	73
ENSG00000167925	GHDC	-1.25	0.821	0.086	0.23	0.039	0.11	8	8	19	3	7	4	10	12	18	3	6	3
ENSG00000175309	PHYKPL	-0.189	7.429	0.086	0.23	0.085	0.21	1023	1248	964	946	956	939	1258	1756	931	853	818	726
ENSG00000176915	ANKLE2	-0.231	5.921	0.086	0.23	0.043	0.12	367	413	365	324	298	356	452	581	353	292	255	276
ENSG00000204536	CCHCR1	0.421	3.622	0.086	0.23	0.051	0.14	70	44	70	80	92	74	86	64	68	72	79	57
ENSG00000228843	ENSG00000228843	-0.37	4.386	0.086	0.23	0.036	0.11	134	157	113	113	116	84	165	220	109	102	100	64
ENSG00000231519	ENSG00000231519	2.199	-0.472	0.086	0.23	0.04	0.12	1	1	1	8	4	2	1	1	1	7	3	1
ENSG00000234160	ENSG00000234160	-1.147	1.133	0.086	0.23	0.025	0.079	14	18	10	6	4	10	17	25	10	5	3	8
ENSG00000256249	ENSG00000256249	-2.782	-0.482	0.086	0.23	0.036	0.11	3	6	1	0	0	1	4	8	1	0	0	1
ENSG00000271860	ENSG00000271860	-1.912	0.101	0.086	0.23	0.028	0.087	4	10	5	1	3	0	5	13	5	1	3	0
ENSG00000279145	ENSG00000279145	-1.236	0.925	0.086	0.23	0.031	0.095	17	9	11	8	1	6	20	13	11	7	1	5
ENSG00000083845	RPS5	-0.18	7.579	0.087	0.23	0.083	0.21	1268	1211	1102	1080	1142	939	1559	1706	1065	974	978	725
ENSG00000111678	C12orf57	-0.706	2.324	0.087	0.23	0.023	0.076	29	39	31	14	23	24	36	54	30	12	20	19
ENSG00000114439	BBX	-0.208	6.402	0.087	0.23	0.047	0.13	548	513	532	421	505	453	674	723	514	379	433	350
ENSG00000123106	CCDC91	-0.432	3.878	0.087	0.23	0.035	0.11	109	100	78	66	60	88	133	141	75	59	51	69
ENSG00000145248	SLC10A4	1.309	0.416	0.087	0.23	0.026	0.082	4	4	3	11	5	11	5	5	3	10	4	9
ENSG00000150281	CTF1	-1.91	0.032	0.087	0.23	0.054	0.15	3	3	12	3	1	0	4	5	12	3	1	0
ENSG00000150672	DLG2	1.234	0.694	0.087	0.23	0.067	0.17	3	3	8	5	17	13	4	5	8	4	15	10
ENSG00000161654	LSM12	-0.47	3.417	0.087	0.23	0.024	0.077	60	70	80	42	54	55	75	98	77	38	46	43
ENSG00000164402	SEPTIN8	0.183	5.902	0.087	0.23	0.092	0.22	329	345	313	387	341	394	404	485	302	349	291	305
ENSG00000168679	SLC16A4	0.819	1.607	0.087	0.23	0.035	0.1	13	8	15	17	25	22	16	12	15	15	22	17
ENSG00000181045	SLC26A11	0.503	3.232	0.087	0.23	0.068	0.18	35	47	53	74	78	39	44	66	51	67	67	29
ENSG00000182903	ZNF721	-0.273	5.497	0.087	0.23	0.043	0.12	251	320	292	208	270	237	310	449	282	187	232	183
ENSG00000187808	SOWAHD	1.806	-0.264	0.087	0.23	0.035	0.1	2	1	1	6	4	6	2	2	1	5	3	5
ENSG00000196233	LCOR	-0.187	7.188	0.087	0.23	0.062	0.16	955	832	950	749	857	796	1174	1174	918	675	734	616
ENSG00000213619	NDUFS3	-0.291	5.218	0.087	0.23	0.039	0.11	212	250	252	234	183	166	261	352	244	212	156	127
ENSG00000219951	ENSG00000219951	1.647	-0.04	0.087	0.23	0.049	0.14	2	1	2	2	9	8	3	2	2	2	8	6
ENSG00000231154	MORF4L2-AS1	0.609	2.403	0.087	0.23	0.032	0.097	19	22	31	40	33	36	24	31	30	36	28	28
ENSG00000232811	ENSG00000232811	-0.448	3.733	0.087	0.23	0.033	0.1	77	95	89	49	82	60	95	133	86	44	71	46
ENSG00000247049	ENSG00000247049	1.861	-0.041	0.087	0.23	0.071	0.18	1	1	3	11	8	0	1	2	3	10	7	0
ENSG00000259271	ANKRD62P1	1.804	-0.264	0.087	0.23	0.032	0.097	2	1	1	4	6	5	2	2	1	4	5	4
ENSG00000280416	ENSG00000280416	-1.367	0.719	0.087	0.23	0.03	0.093	5	16	9	4	5	3	7	22	9	4	4	2
ENSG00000282222	ENSG00000282222	-2.106	-0.055	0.087	0.23	0.026	0.083	5	7	4	3	0	0	6	10	4	3	0	0
ENSG00000160072	ATAD3B	-0.321	4.789	0.088	0.23	0.035	0.11	155	191	187	164	117	146	191	268	181	148	99	113
ENSG00000240553	ENSG00000240553	1.352	0.356	0.088	0.23	0.037	0.11	1	4	5	7	7	12	2	5	5	6	6	10
ENSG00000259124	ENSG00000259124	2.429	-0.648	0.088	0.23	0.059	0.16	1	0	1	3	5	3	1	0	1	3	4	2
ENSG00000088035	ALG6	0.3	4.581	0.088	0.24	0.065	0.17	136	124	116	156	184	123	167	175	112	141	158	94
ENSG00000105642	KCNN1	-0.996	1.34	0.088	0.24	0.024	0.077	13	15	22	12	8	4	16	22	21	11	7	3
ENSG00000115421	PAPOLG	-0.244	5.629	0.088	0.24	0.034	0.1	322	290	328	265	286	241	396	410	317	239	245	186
ENSG00000124935	SCGB1D2	1.087	0.784	0.088	0.24	0.027	0.085	5	7	4	11	14	11	6	10	4	10	12	8
ENSG00000126775	ATG14	-0.34	4.5	0.088	0.24	0.025	0.08	140	146	151	95	121	130	172	206	146	85	104	101
ENSG00000155729	KCTD18	0.584	2.58	0.088	0.24	0.049	0.14	20	29	33	51	31	41	25	41	32	46	26	32
ENSG00000177706	FAM20C	1.084	0.937	0.088	0.24	0.042	0.12	7	9	2	19	10	12	9	12	2	17	8	9
ENSG00000180096	SEPTIN1	2.017	-0.364	0.088	0.24	0.049	0.14	2	1	0	6	1	7	2	2	0	5	1	6
ENSG00000180263	FGD6	0.128	7.085	0.088	0.24	0.15	0.32	743	771	777	847	839	816	914	1086	751	764	718	631
ENSG00000182489	XKRX	0.992	1.038	0.088	0.24	0.026	0.083	7	10	3	14	13	15	9	14	3	13	11	12
ENSG00000184160	ADRA2C	-0.378	4.008	0.088	0.24	0.019	0.065	113	98	100	78	83	79	138	139	97	70	71	61
ENSG00000185960	SHOX	-1.736	0.404	0.088	0.24	0.048	0.14	12	5	8	0	0	7	14	8	8	0	0	6
ENSG00000197535	MYO5A	0.124	8.536	0.088	0.24	0.2	0.4	2186	2028	2061	2159	2548	2131	2687	2859	1992	1947	2182	1648
ENSG00000213047	DENND1B	-0.479	3.318	0.088	0.24	0.019	0.063	73	64	58	46	50	44	89	90	56	41	43	34
ENSG00000223611	SUPT20HL2	-1.904	0.102	0.088	0.24	0.022	0.071	7	7	4	0	1	4	9	10	4	0	1	3
ENSG00000284526	ENSG00000284526	-0.198	6.761	0.088	0.24	0.064	0.17	627	738	674	582	648	548	772	1039	651	525	555	423
ENSG00000286618	ENSG00000286618	2.232	-0.471	0.088	0.24	0.032	0.097	3	0	0	2	7	4	3	0	0	2	6	3
ENSG00000038002	AGA	-0.672	2.496	0.089	0.24	0.03	0.093	37	46	29	29	16	26	45	63	28	26	13	20
ENSG00000076242	MLH1	-0.288	5.499	0.089	0.24	0.05	0.14	283	284	302	178	273	261	348	401	292	160	234	203
ENSG00000090520	DNAJB11	-0.235	5.813	0.089	0.24	0.04	0.12	381	355	328	280	324	301	468	500	317	252	278	233
ENSG00000104774	MAN2B1	0.473	3.324	0.089	0.24	0.067	0.17	39	39	69	65	60	78	49	56	67	59	51	61
ENSG00000111679	PTPN6	-0.5	3.315	0.089	0.24	0.035	0.1	59	54	84	39	56	44	73	78	81	35	48	34
ENSG00000113552	GNPDA1	0.225	5.144	0.089	0.24	0.05	0.14	185	202	185	207	230	235	228	284	179	186	197	182
ENSG00000114054	PCCB	0.194	5.824	0.089	0.24	0.095	0.23	315	317	299	341	401	323	387	446	289	307	344	249
ENSG00000124813	RUNX2	2.536	-0.587	0.089	0.24	0.097	0.23	0	1	1	8	4	0	0	1	1	7	3	0
ENSG00000135045	C9orf40	-0.545	2.907	0.089	0.24	0.02	0.067	42	54	52	32	35	34	52	75	50	29	30	26
ENSG00000135749	PCNX2	0.351	3.905	0.089	0.24	0.039	0.12	74	71	86	104	99	90	91	101	83	94	85	69
ENSG00000137154	RPS6	0.276	9.6	0.089	0.24	0.039	0.11	4490	4322	3592	6019	4813	4185	5520	6090	3471	5429	4119	3236
ENSG00000137177	KIF13A	-0.268	5.364	0.089	0.24	0.031	0.095	294	254	237	226	197	230	360	358	229	204	168	178
ENSG00000139687	RB1	0.583	2.448	0.089	0.24	0.033	0.1	26	21	28	31	37	43	32	30	27	28	32	34
ENSG00000140497	SCAMP2	-0.219	6.127	0.089	0.24	0.05	0.14	428	470	421	366	350	419	526	661	407	330	299	325
ENSG00000154265	ABCA5	1.223	0.614	0.089	0.24	0.03	0.094	2	4	7	11	13	8	3	6	7	10	11	6
ENSG00000162419	GMEB1	-0.328	4.675	0.089	0.24	0.031	0.096	188	134	172	140	120	133	230	191	166	126	102	103
ENSG00000166869	CHP2	-2.039	-0.094	0.089	0.24	0.025	0.08	6	5	5	0	1	2	7	7	5	0	1	2
ENSG00000177406	NINJ2-AS1	0.974	1.466	0.089	0.24	0.072	0.18	20	3	8	20	26	14	23	5	8	18	23	10
ENSG00000178585	CTNNBIP1	-0.403	3.782	0.089	0.24	0.019	0.063	82	90	95	65	67	70	101	127	92	59	57	54
ENSG00000183784	DOCK8-AS1	1.991	-0.364	0.089	0.24	0.035	0.11	3	1	0	3	7	4	3	1	0	3	6	3
ENSG00000185219	ZNF445	-0.216	6.198	0.089	0.24	0.052	0.14	449	493	443	399	436	357	552	694	428	360	374	275
ENSG00000185808	PIGP	0.713	1.956	0.089	0.24	0.046	0.13	14	17	19	28	18	35	17	24	18	25	15	28
ENSG00000218416	ENSG00000218416	2.428	-0.648	0.089	0.24	0.058	0.16	1	0	1	4	4	3	1	0	1	4	3	2
ENSG00000218582	GAPDHP63	1.342	0.356	0.089	0.24	0.035	0.11	2	3	5	8	10	8	3	4	5	7	9	6
ENSG00000226756	ENSG00000226756	2.428	-0.649	0.089	0.24	0.07	0.18	0	1	1	5	2	3	0	1	1	5	2	2
ENSG00000248527	MTATP6P1	0.835	10.164	0.089	0.24	0.0031	0.014	2771	4314	7485	7619	6452	11934	3412	6082	7235	6871	5521	9236
ENSG00000249988	ENSG00000249988	-2.377	-0.272	0.089	0.24	0.029	0.09	8	1	5	2	0	0	9	2	5	2	0	0
ENSG00000262967	ENSG00000262967	-0.343	4.653	0.089	0.24	0.037	0.11	176	181	129	120	147	117	216	253	124	108	126	90
ENSG00000267169	ADGRL1-AS1	-0.389	4.028	0.089	0.24	0.028	0.087	105	91	122	71	92	79	129	130	118	64	79	61
ENSG00000279198	ENSG00000279198	0.676	2.012	0.089	0.24	0.037	0.11	21	19	11	23	29	31	25	27	11	21	25	24
ENSG00000279716	ENSG00000279716	-0.529	2.987	0.089	0.24	0.021	0.07	51	53	51	42	35	30	63	75	49	38	30	23
ENSG00000286037	ENSG00000286037	0.161	7.599	0.089	0.24	0.19	0.37	1114	1217	899	1332	1194	1088	1370	1712	869	1202	1022	841
ENSG00000099960	SLC7A4	1.197	0.584	0.09	0.24	0.022	0.073	6	5	2	11	12	8	7	7	2	10	10	6
ENSG00000100280	AP1B1	0.208	5.473	0.09	0.24	0.062	0.17	241	233	252	260	298	280	296	329	244	234	255	217
ENSG00000101246	ARFRP1	-0.51	3.259	0.09	0.24	0.03	0.094	58	63	67	39	34	59	72	89	65	35	29	47
ENSG00000101353	MROH8	0.82	1.612	0.09	0.24	0.043	0.12	7	19	10	25	16	23	9	25	10	23	13	18
ENSG00000102977	ACD	-0.454	3.604	0.09	0.24	0.03	0.093	69	94	75	48	61	65	85	131	72	43	52	51
ENSG00000111530	CAND1	-0.176	7.365	0.09	0.24	0.071	0.18	1091	1010	981	841	977	910	1341	1423	948	758	837	704
ENSG00000113430	IRX4	1.422	0.382	0.09	0.24	0.044	0.13	4	4	1	14	9	3	5	6	1	13	8	2
ENSG00000119013	NDUFB3	0.312	4.236	0.09	0.24	0.046	0.13	108	98	88	137	109	119	132	138	85	124	93	92
ENSG00000119927	GPAM	-0.282	4.952	0.09	0.24	0.021	0.068	182	202	207	165	165	155	224	285	200	149	141	120
ENSG00000125398	SOX9	-0.655	2.453	0.09	0.24	0.024	0.077	34	38	36	32	17	20	42	53	35	29	14	15
ENSG00000138101	DTNB	-0.509	3.146	0.09	0.24	0.027	0.085	68	44	62	42	40	40	83	64	60	38	34	31
ENSG00000140470	ADAMTS17	1.82	-0.265	0.09	0.24	0.048	0.13	1	2	1	6	3	7	1	3	1	5	2	6
ENSG00000149260	CAPN5	0.214	5.432	0.09	0.24	0.068	0.18	217	246	241	257	302	257	267	346	233	232	259	198
ENSG00000156968	MPV17L	-0.42	3.751	0.09	0.24	0.024	0.078	96	83	84	55	73	68	117	117	81	49	63	53
ENSG00000160214	RRP1	-0.425	3.9	0.09	0.24	0.037	0.11	108	112	71	69	78	70	132	156	68	62	67	54
ENSG00000165046	LETM2	0.953	1.173	0.09	0.24	0.035	0.11	5	9	10	20	14	13	7	12	10	18	12	10
ENSG00000167468	GPX4	0.353	3.953	0.09	0.24	0.049	0.14	93	77	67	116	96	91	113	109	65	105	82	70
ENSG00000170540	ARL6IP1	-0.221	6.516	0.09	0.24	0.068	0.18	632	604	494	468	550	469	776	851	477	422	471	362
ENSG00000180509	KCNE1	-2.851	-0.479	0.09	0.24	0.066	0.17	10	0	2	0	0	1	11	0	2	0	0	1
ENSG00000182899	RPL35A	0.154	8.761	0.09	0.24	0.21	0.41	2473	2565	2218	3137	2736	2201	3041	3613	2143	2830	2342	1701
ENSG00000225489	ENSG00000225489	0.751	1.726	0.09	0.24	0.027	0.085	13	16	11	26	23	19	16	22	11	24	20	14
ENSG00000225828	FAM229A	0.806	1.565	0.09	0.24	0.03	0.094	11	10	14	20	18	24	14	14	14	18	15	19
ENSG00000227345	PARG	-0.303	4.883	0.09	0.24	0.027	0.086	176	212	177	139	169	151	217	297	171	125	145	117
ENSG00000227471	AKR1B15	2.455	-0.65	0.09	0.24	0.028	0.088	0	2	0	5	2	3	0	2	0	5	2	2
ENSG00000227848	SUCLA2-AS1	2.429	-0.648	0.09	0.24	0.078	0.2	1	0	1	4	1	5	1	0	1	4	1	4
ENSG00000257386	ENSG00000257386	0.415	3.35	0.09	0.24	0.036	0.11	50	55	47	65	77	60	61	77	45	59	66	46
ENSG00000260277	ENSG00000260277	1.192	0.586	0.09	0.24	0.034	0.1	7	3	3	11	8	12	8	5	3	10	7	9
ENSG00000262228	ENSG00000262228	1.76	-0.126	0.09	0.24	0.071	0.18	1	2	2	2	11	4	1	3	2	2	10	3
ENSG00000263826	ENSG00000263826	-1.113	1.01	0.09	0.24	0.032	0.098	10	10	19	5	7	6	13	15	18	4	6	5
ENSG00000267750	RUNDC3A-AS1	-0.671	2.295	0.09	0.24	0.018	0.061	30	33	33	20	19	22	37	47	32	18	16	17
ENSG00000280721	LINC01943	1.306	0.416	0.09	0.24	0.028	0.087	5	3	3	11	5	11	6	4	3	10	4	9
ENSG00000001497	LAS1L	-0.167	7.266	0.091	0.24	0.064	0.17	1002	928	940	822	866	868	1231	1309	908	741	741	672
ENSG00000015171	ZMYND11	0.282	4.558	0.091	0.24	0.048	0.13	139	115	119	144	168	141	170	163	115	130	144	109
ENSG00000050748	MAPK9	-0.237	5.786	0.091	0.24	0.045	0.13	330	365	351	288	266	333	406	513	339	260	227	259
ENSG00000069869	NEDD4	-0.299	4.962	0.091	0.24	0.029	0.091	223	188	186	141	173	173	273	266	180	127	148	134
ENSG00000081148	IMPG2	3.012	0.158	0.091	0.24	0.0055	0.023	3	0	0	8	2	19	4	0	0	7	1	16
ENSG00000105865	DUS4L	-0.802	1.84	0.091	0.24	0.022	0.071	24	19	28	10	17	13	30	27	27	9	15	10
ENSG00000111641	NOP2	-1.142	0.949	0.091	0.24	0.025	0.08	9	11	18	4	6	6	11	16	17	4	5	5
ENSG00000137507	LRRC32	0.606	2.284	0.091	0.24	0.031	0.095	20	26	19	36	27	36	25	36	18	33	23	28
ENSG00000140691	ARMC5	0.608	2.498	0.091	0.24	0.049	0.14	26	21	30	53	28	36	32	30	29	48	23	28
ENSG00000143458	GABPB2	0.272	4.701	0.091	0.24	0.061	0.16	114	159	141	158	166	177	141	222	136	142	142	137
ENSG00000158796	DEDD	0.282	4.55	0.091	0.24	0.058	0.16	119	147	104	153	152	146	146	205	100	138	130	113
ENSG00000159884	CCDC107	0.485	3.074	0.091	0.24	0.052	0.14	29	48	43	67	56	46	37	67	42	61	48	35
ENSG00000163576	EFHB	-1.703	0.176	0.091	0.24	0.017	0.06	6	6	8	3	0	3	7	9	8	3	0	2
ENSG00000167536	DHRS13	-0.632	2.583	0.091	0.24	0.034	0.1	46	29	44	34	24	19	56	42	43	31	20	14
ENSG00000167562	ZNF701	-0.284	4.982	0.091	0.24	0.023	0.074	205	206	191	170	150	177	252	290	185	153	128	137
ENSG00000169621	APLF	1.017	0.919	0.091	0.24	0.033	0.1	7	6	6	14	12	13	8	9	6	13	10	10
ENSG00000171786	NHLH1	1.641	0.191	0.091	0.24	0.11	0.25	3	1	3	0	8	16	4	2	3	0	7	13
ENSG00000175110	MRPS22	-0.305	4.752	0.091	0.24	0.023	0.074	186	173	156	136	148	134	228	244	151	123	127	103
ENSG00000185340	GAS2L1	0.474	2.975	0.091	0.24	0.034	0.1	40	34	40	49	54	55	49	48	39	44	46	43
ENSG00000187840	EIF4EBP1	0.347	4.389	0.091	0.24	0.083	0.21	111	83	131	133	167	111	136	119	127	120	144	85
ENSG00000197062	ZSCAN26	0.522	2.723	0.091	0.24	0.039	0.11	27	35	30	53	40	40	34	49	29	48	34	31
ENSG00000198929	NOS1AP	1.558	0.04	0.091	0.24	0.034	0.1	1	3	3	3	7	10	1	4	3	3	6	8
ENSG00000240890	ENSG00000240890	2.439	-0.649	0.091	0.24	0.024	0.077	2	0	0	3	5	3	2	0	0	3	4	2
ENSG00000246695	RASSF8-AS1	1.231	0.696	0.091	0.24	0.065	0.17	3	3	9	8	7	20	4	4	9	7	6	16
ENSG00000246985	SOCS2-AS1	-1.096	1.305	0.091	0.24	0.039	0.11	11	20	18	9	2	12	14	28	17	8	1	10
ENSG00000274415	ENSG00000274415	2.481	-0.649	0.091	0.24	0.043	0.12	0	2	0	1	7	3	0	2	0	1	6	2
ENSG00000279622	ENSG00000279622	-2.839	-0.43	0.091	0.24	0.058	0.16	1	9	1	0	1	0	1	12	1	0	1	0
ENSG00000283355	ENSG00000283355	1.138	0.854	0.091	0.24	0.061	0.16	3	9	5	13	5	20	4	12	5	12	4	16
ENSG00000008130	NADK	-0.387	3.999	0.092	0.24	0.026	0.082	102	114	93	85	67	85	126	159	90	77	57	66
ENSG00000009950	MLXIPL	-1.732	0.209	0.092	0.24	0.018	0.061	7	8	5	2	0	4	9	11	5	2	0	3
ENSG00000087111	PIGS	0.206	5.433	0.092	0.24	0.067	0.17	226	251	229	280	284	250	278	353	221	253	243	193
ENSG00000089009	RPL6	-0.165	7.385	0.092	0.24	0.075	0.19	1001	1113	999	899	954	924	1231	1567	965	811	817	715
ENSG00000102178	UBL4A	-0.34	4.354	0.092	0.24	0.023	0.075	119	134	142	97	103	112	147	188	137	87	88	87
ENSG00000107807	TLX1	-1.397	0.721	0.092	0.24	0.046	0.13	19	7	6	8	2	2	22	10	6	7	2	1
ENSG00000112473	SLC39A7	-0.416	4.012	0.092	0.24	0.046	0.13	110	116	88	73	62	102	135	163	85	66	52	80
ENSG00000130175	PRKCSH	0.204	5.689	0.092	0.24	0.093	0.22	290	265	291	331	282	360	356	374	281	299	241	279
ENSG00000146192	FGD2	-2.722	-0.538	0.092	0.24	0.024	0.077	3	4	2	1	0	0	4	6	2	1	0	0
ENSG00000152208	GRID2	-1.178	1.06	0.092	0.24	0.028	0.087	15	14	11	5	11	2	18	20	11	4	10	1
ENSG00000152601	MBNL1	-0.396	3.835	0.092	0.24	0.021	0.068	92	86	99	68	65	78	113	122	96	61	55	61
ENSG00000166262	FAM227B	0.506	3.221	0.092	0.24	0.088	0.22	22	55	57	64	70	56	29	76	55	58	60	43
ENSG00000169188	APEX2	0.244	4.97	0.092	0.24	0.049	0.14	181	152	172	202	202	193	222	216	166	182	173	149
ENSG00000171316	CHD7	0.168	6.12	0.092	0.24	0.1	0.24	412	377	365	431	439	427	506	531	353	389	376	330
ENSG00000176473	WDR25	-0.905	1.611	0.092	0.24	0.036	0.11	12	22	27	9	9	14	15	31	26	8	8	11
ENSG00000224536	ENSG00000224536	2.086	-0.314	0.092	0.24	0.061	0.16	0	2	1	11	1	3	0	3	1	10	1	2
ENSG00000227495	KIF1C-AS1	-1.237	0.838	0.092	0.24	0.038	0.11	18	8	8	4	5	5	21	12	8	4	4	4
ENSG00000228404	ENSG00000228404	1.468	0.116	0.092	0.24	0.031	0.094	2	3	3	5	9	8	2	4	3	4	8	6
ENSG00000254238	ENSG00000254238	1.504	0.113	0.092	0.24	0.042	0.12	1	5	1	7	6	9	1	7	1	6	5	7
ENSG00000257809	ENSG00000257809	-0.573	2.844	0.092	0.24	0.024	0.077	55	42	45	24	38	33	67	60	43	21	33	26
ENSG00000264853	ENSG00000264853	-1.418	0.49	0.092	0.24	0.028	0.089	11	7	8	4	3	1	13	10	8	4	3	1
ENSG00000280300	ENSG00000280300	-0.72	2.567	0.092	0.24	0.055	0.15	35	40	45	31	8	34	43	56	44	28	6	27
ENSG00000116128	BCL9	0.159	6.472	0.093	0.24	0.12	0.27	490	460	532	529	547	576	602	649	514	477	468	446
ENSG00000135821	GLUL	0.162	6.427	0.093	0.24	0.13	0.29	427	502	504	555	499	548	526	706	487	501	427	424
ENSG00000136827	TOR1A	0.248	4.857	0.093	0.24	0.054	0.15	154	173	136	194	176	184	190	243	131	175	150	142
ENSG00000137337	MDC1	0.142	6.634	0.093	0.24	0.13	0.29	571	561	533	599	609	632	702	790	515	540	521	489
ENSG00000155265	GOLGA7B	1.22	0.807	0.093	0.24	0.066	0.17	5	10	1	11	5	21	6	13	1	10	4	17
ENSG00000165115	KIF27	-0.488	3.576	0.093	0.24	0.054	0.15	79	79	78	77	33	58	97	111	75	70	27	45
ENSG00000167508	MVD	-0.394	4.255	0.093	0.24	0.051	0.14	151	127	93	102	106	75	184	179	90	92	91	57
ENSG00000188738	FSIP2	0.948	1.434	0.093	0.24	0.068	0.18	17	7	6	14	32	12	20	10	6	12	28	9
ENSG00000226688	ENTPD1-AS1	0.322	4.179	0.093	0.24	0.054	0.15	112	93	76	111	120	121	137	131	73	100	103	94
ENSG00000281202	LINC01097	1.734	-0.125	0.093	0.24	0.052	0.14	2	1	3	8	3	8	2	1	3	7	2	6
ENSG00000079277	MKNK1	0.432	3.629	0.093	0.25	0.075	0.19	59	42	84	91	70	89	73	62	81	82	59	69
ENSG00000131495	NDUFA2	0.338	4.123	0.093	0.25	0.065	0.17	94	97	78	137	112	91	115	136	75	124	96	69
ENSG00000163781	TOPBP1	-0.187	7.192	0.093	0.25	0.085	0.21	946	948	848	884	823	701	1163	1336	819	798	705	541
ENSG00000170262	MRAP	-0.998	1.413	0.093	0.25	0.035	0.11	13	20	20	5	15	7	16	28	19	4	13	5
ENSG00000172379	ARNT2	1.524	0.257	0.093	0.25	0.073	0.18	1	4	4	4	17	4	1	5	4	3	15	3
ENSG00000196365	LONP1	-0.262	5.303	0.093	0.25	0.027	0.085	250	265	236	189	222	217	307	372	228	170	190	168
ENSG00000225190	PLEKHM1	0.796	1.683	0.093	0.25	0.048	0.13	7	14	19	24	23	20	9	19	18	22	20	15
ENSG00000261087	ZNNT1	-2.039	-0.132	0.093	0.25	0.063	0.17	4	2	10	0	1	2	5	3	10	0	1	2
ENSG00000271075	ENSG00000271075	1.478	0.115	0.093	0.25	0.037	0.11	2	4	2	9	4	9	2	5	2	8	3	7
ENSG00000285868	ENSG00000285868	2.014	-0.364	0.093	0.25	0.056	0.15	0	2	1	1	8	5	0	3	1	1	7	4
ENSG00000100345	MYH9	0.133	7.72	0.094	0.25	0.19	0.38	1191	1223	1136	1180	1462	1253	1464	1723	1098	1064	1252	969
ENSG00000105778	AVL9	-0.184	6.72	0.094	0.25	0.055	0.15	688	631	654	585	599	551	845	890	632	528	513	426
ENSG00000112977	DAP	0.403	3.543	0.094	0.25	0.055	0.15	50	63	62	65	95	72	62	88	60	58	82	55
ENSG00000123395	ATG101	-0.539	2.985	0.094	0.25	0.028	0.087	62	46	47	34	31	42	76	66	45	31	26	33
ENSG00000125962	ARMCX5	0.365	3.793	0.094	0.25	0.049	0.14	54	80	78	96	86	91	68	111	75	87	73	70
ENSG00000130305	NSUN5	-0.416	3.788	0.094	0.25	0.027	0.085	87	104	77	64	73	64	107	145	74	58	63	49
ENSG00000136527	TRA2B	-0.141	8.204	0.094	0.25	0.096	0.23	1786	1837	1838	1736	1601	1612	2196	2588	1776	1566	1370	1247
ENSG00000137185	ZSCAN9	0.396	3.575	0.094	0.25	0.057	0.15	64	69	46	68	74	94	78	96	44	61	63	74
ENSG00000144455	SUMF1	0.539	2.696	0.094	0.25	0.048	0.14	32	23	36	38	41	53	39	34	35	34	35	42
ENSG00000162772	ATF3	-0.388	3.978	0.094	0.25	0.025	0.081	102	110	93	70	91	73	125	154	90	63	78	56
ENSG00000170345	FOS	0.859	1.438	0.094	0.25	0.033	0.1	9	7	15	20	18	19	11	11	15	18	15	15
ENSG00000172869	DMXL1	-0.179	6.881	0.094	0.25	0.058	0.16	735	721	748	606	667	674	904	1016	723	546	571	522
ENSG00000180458	ENSG00000180458	0.707	1.993	0.094	0.25	0.048	0.14	9	23	19	27	34	23	12	31	18	24	29	17
ENSG00000224799	ENSG00000224799	2.547	-0.648	0.094	0.25	0.066	0.17	1	1	0	0	1	9	1	1	0	0	1	8
ENSG00000226937	CEP164P1	0.682	2.145	0.094	0.25	0.048	0.13	26	18	14	41	29	22	31	25	13	37	25	16
ENSG00000227733	ENSG00000227733	-1.423	0.492	0.094	0.25	0.028	0.088	6	8	12	1	3	5	8	11	12	1	3	4
ENSG00000231970	ENSG00000231970	-2.641	-0.593	0.094	0.25	0.03	0.094	4	1	4	0	0	1	5	2	4	0	0	1
ENSG00000250564	ENSG00000250564	1.079	0.963	0.094	0.25	0.049	0.14	7	5	7	22	6	13	9	7	7	20	5	10
ENSG00000253144	ENSG00000253144	0.814	1.433	0.094	0.25	0.031	0.095	10	11	10	18	17	22	12	16	10	16	14	17
ENSG00000273148	LINC00653	-2.112	-0.13	0.094	0.25	0.09	0.22	2	1	13	0	2	1	3	2	13	0	2	1
ENSG00000279394	ENSG00000279394	1.801	-0.264	0.094	0.25	0.041	0.12	3	1	1	3	7	5	3	1	1	3	6	4
ENSG00000287569	ENSG00000287569	1.36	0.444	0.094	0.25	0.04	0.12	1	6	4	15	6	7	1	8	4	14	5	5
ENSG00000036672	USP2	-0.997	1.366	0.095	0.25	0.031	0.096	21	18	11	7	7	11	25	25	11	6	6	9
ENSG00000104643	MTMR9	-0.218	5.984	0.095	0.25	0.045	0.13	385	419	389	315	365	346	474	589	376	284	313	268
ENSG00000124209	RAB22A	-0.299	4.808	0.095	0.25	0.024	0.077	182	183	170	130	147	160	224	258	164	117	126	124
ENSG00000130775	THEMIS2	-0.739	2.563	0.095	0.25	0.076	0.19	29	69	21	21	27	22	36	92	20	19	23	17
ENSG00000131143	COX4I1	-0.179	7.276	0.095	0.25	0.087	0.21	992	1005	902	951	837	774	1219	1416	872	858	716	598
ENSG00000136450	SRSF1	-0.173	7.078	0.095	0.25	0.073	0.19	843	884	794	746	705	788	1037	1245	767	673	603	610
ENSG00000136938	ANP32B	0.158	7.492	0.095	0.25	0.18	0.36	1141	1021	841	1040	1194	1118	1401	1438	813	938	1022	865
ENSG00000139631	CSAD	0.966	1.043	0.095	0.25	0.031	0.095	7	6	8	14	11	18	9	9	8	13	9	14
ENSG00000142444	TIMM29	0.664	1.976	0.095	0.25	0.029	0.091	17	16	18	23	28	29	21	23	17	21	24	23
ENSG00000149257	SERPINH1	-0.226	6.102	0.095	0.25	0.06	0.16	433	490	374	356	386	369	532	689	361	321	331	285
ENSG00000156931	VPS8	0.314	4.442	0.095	0.25	0.069	0.18	103	95	144	142	147	134	127	136	139	128	126	103
ENSG00000168280	KIF5C	-0.262	5.321	0.095	0.25	0.03	0.094	251	267	242	189	234	212	309	375	234	170	201	164
ENSG00000171456	ASXL1	0.496	3.057	0.095	0.25	0.062	0.16	42	41	35	78	44	46	52	58	34	71	37	35
ENSG00000184857	TMEM186	-0.566	2.915	0.095	0.25	0.039	0.11	51	39	59	26	46	29	63	57	57	23	40	22
ENSG00000186104	CYP2R1	1.794	-0.264	0.095	0.25	0.037	0.11	1	1	2	7	4	5	1	2	2	6	3	4
ENSG00000197594	ENPP1	0.196	5.61	0.095	0.25	0.083	0.21	273	257	271	280	322	316	336	363	262	252	276	245
ENSG00000234911	TEX21P	1.515	0.153	0.095	0.25	0.053	0.15	4	0	3	11	5	7	5	1	3	10	4	5
ENSG00000235244	DANT2	0.498	3.158	0.095	0.25	0.072	0.18	41	44	42	88	42	51	51	62	41	80	35	39
ENSG00000251223	MTCO1P9	2.414	-0.648	0.095	0.25	0.078	0.2	1	0	1	3	6	2	1	0	1	3	5	1
ENSG00000267353	ENSG00000267353	1.878	-0.264	0.095	0.25	0.068	0.18	2	2	0	1	5	10	2	3	0	1	4	8
ENSG00000270012	ENSG00000270012	0.772	2.239	0.095	0.25	0.1	0.24	12	30	17	59	17	24	16	40	16	54	14	18
ENSG00000270800	RPS10-NUDT3	0.589	2.555	0.095	0.25	0.059	0.16	31	21	28	47	25	48	38	31	27	43	21	38
ENSG00000272077	ENSG00000272077	1.191	0.637	0.095	0.25	0.041	0.12	3	8	3	12	5	15	4	10	3	11	4	12
ENSG00000279220	GPR1-AS	0.402	3.671	0.095	0.25	0.069	0.18	77	72	41	88	77	88	94	101	39	79	66	68
ENSG00000286847	ENSG00000286847	1.467	0.287	0.095	0.25	0.055	0.15	2	6	0	6	14	6	3	8	0	5	12	4
ENSG00000064102	INTS13	-0.366	4.167	0.096	0.25	0.031	0.096	119	128	99	102	89	78	146	179	96	92	76	60
ENSG00000103051	COG4	0.285	4.41	0.096	0.25	0.055	0.15	115	124	95	134	127	149	141	174	92	121	108	116
ENSG00000109790	KLHL5	0.423	3.319	0.096	0.25	0.053	0.15	56	56	35	62	62	74	68	78	34	56	53	58
ENSG00000109927	TECTA	1.792	-0.129	0.096	0.25	0.043	0.12	1	4	0	10	5	3	1	5	0	9	4	2
ENSG00000132819	RBM38	-0.369	4.078	0.096	0.25	0.025	0.08	100	122	104	80	85	88	124	170	100	72	73	68
ENSG00000137204	SLC22A7	-2.661	-0.593	0.096	0.25	0.045	0.13	1	3	6	0	0	1	1	4	6	0	0	1
ENSG00000152382	TADA1	-0.427	3.691	0.096	0.25	0.034	0.1	64	94	94	62	65	60	80	131	91	56	56	46
ENSG00000152749	GPR180	-0.481	3.328	0.096	0.25	0.033	0.099	56	75	65	48	56	37	69	105	63	43	48	28
ENSG00000156599	ZDHHC5	0.191	5.857	0.096	0.25	0.1	0.24	340	317	296	348	408	332	417	447	286	314	350	256
ENSG00000157992	KRTCAP3	-0.451	3.621	0.096	0.25	0.039	0.12	79	96	64	62	47	67	97	134	62	56	40	52
ENSG00000159840	ZYX	-0.289	5.05	0.096	0.25	0.033	0.1	227	193	215	157	202	160	278	273	208	141	174	123
ENSG00000163530	DPPA2	-0.4	3.929	0.096	0.25	0.034	0.1	121	86	88	69	79	76	148	123	85	62	68	59
ENSG00000181894	ZNF329	0.34	3.893	0.096	0.25	0.048	0.13	85	80	63	102	97	91	104	112	61	92	83	70
ENSG00000184281	TSSC4	0.826	1.476	0.096	0.25	0.036	0.11	11	11	10	25	18	15	14	15	10	23	15	11
ENSG00000214560	RPL21P41	2.133	-0.529	0.096	0.25	0.041	0.12	1	2	0	1	6	5	1	2	0	1	5	4
ENSG00000232022	FAAHP1	0.854	1.446	0.096	0.25	0.049	0.14	4	16	10	19	20	18	6	22	10	17	17	14
ENSG00000232581	ENSG00000232581	0.702	1.991	0.096	0.25	0.052	0.14	14	20	16	36	28	18	18	28	15	33	24	13
ENSG00000233922	LINC01694	1.666	-0.171	0.096	0.25	0.045	0.13	3	1	1	6	5	6	3	2	1	5	4	5
ENSG00000255794	RMST	2.105	-0.528	0.096	0.25	0.028	0.088	0	2	1	2	5	5	0	2	1	2	4	4
ENSG00000279047	ENSG00000279047	0.955	1.312	0.096	0.25	0.062	0.17	13	4	10	27	11	15	15	7	10	25	9	11
ENSG00000280378	ENSG00000280378	1.817	-0.082	0.096	0.25	0.075	0.19	1	1	3	10	0	9	1	2	3	9	0	7
ENSG00000108423	TUBD1	-0.622	2.547	0.097	0.25	0.028	0.087	46	38	30	30	22	22	56	54	29	27	19	17
ENSG00000112494	UNC93A	-1.073	1.152	0.097	0.25	0.029	0.09	12	18	12	8	4	9	15	25	12	7	3	7
ENSG00000113658	SMAD5	-0.204	6.096	0.097	0.25	0.046	0.13	433	434	418	392	360	364	532	612	404	354	308	281
ENSG00000130173	ANGPTL8	1.631	-0.041	0.097	0.25	0.051	0.14	1	2	3	9	3	8	1	3	3	8	2	6
ENSG00000135829	DHX9	-0.174	8.163	0.097	0.25	0.1	0.24	1893	1913	1554	1476	1699	1580	2327	2694	1502	1331	1455	1222
ENSG00000140090	SLC24A4	2.102	-0.529	0.097	0.25	0.039	0.11	1	2	0	4	5	3	1	2	0	4	4	2
ENSG00000150540	HNMT	-1.187	0.903	0.097	0.25	0.025	0.08	10	14	12	2	6	7	12	19	12	2	5	6
ENSG00000163449	TMEM169	-2.402	-0.228	0.097	0.25	0.056	0.15	12	1	1	1	1	0	14	2	1	1	1	0
ENSG00000171960	PPIH	0.262	4.716	0.097	0.25	0.053	0.15	129	137	155	178	166	158	159	193	150	161	142	122
ENSG00000185130	H2BC13	-1.508	0.568	0.097	0.25	0.039	0.11	12	10	5	0	7	3	15	14	5	0	6	2
ENSG00000198816	ZNF358	0.847	1.495	0.097	0.25	0.054	0.15	11	9	13	14	30	16	13	13	13	12	26	12
ENSG00000255886	ENSG00000255886	-1.467	0.373	0.097	0.25	0.035	0.11	5	8	10	4	2	1	7	11	10	4	2	1
ENSG00000260171	ENSG00000260171	-1.995	-0.134	0.097	0.25	0.039	0.11	3	4	8	1	0	2	4	6	8	1	0	2
ENSG00000260400	ENSG00000260400	0.624	2.286	0.097	0.25	0.047	0.13	24	20	21	33	44	23	29	29	20	30	38	17
ENSG00000267454	ZNF582-DT	0.379	3.676	0.097	0.25	0.048	0.14	65	56	73	96	76	79	80	80	71	87	65	61
ENSG00000272442	ENSG00000272442	-2.697	-0.537	0.097	0.25	0.032	0.099	5	4	1	0	0	1	6	5	1	0	0	1
ENSG00000280604	ENSG00000280604	-1.739	0.423	0.097	0.25	0.061	0.16	6	16	2	5	1	0	8	21	2	5	1	0
ENSG00000069424	KCNAB2	-0.905	1.512	0.098	0.25	0.027	0.086	15	22	19	14	8	7	19	30	18	13	7	5
ENSG00000076554	TPD52	-0.212	6.156	0.098	0.25	0.051	0.14	405	462	477	368	409	383	499	650	461	332	350	296
ENSG00000135392	DNAJC14	-0.364	4.074	0.098	0.25	0.023	0.074	111	113	100	79	87	86	136	159	97	71	75	67
ENSG00000141506	PIK3R5	-0.61	2.893	0.098	0.25	0.058	0.16	61	39	49	23	50	24	74	56	47	20	44	18
ENSG00000147669	POLR2K	0.289	4.498	0.098	0.25	0.057	0.16	114	110	133	163	145	128	141	156	129	147	124	98
ENSG00000158106	RHPN1	-1.73	0.21	0.098	0.25	0.026	0.082	5	9	7	1	0	5	6	12	7	1	0	4
ENSG00000204946	ZNF783	0.484	2.973	0.098	0.25	0.047	0.13	38	34	41	64	51	42	47	48	40	58	44	32
ENSG00000210107	MT-TQ	2.087	-0.528	0.098	0.25	0.035	0.11	1	1	1	4	5	3	1	1	1	4	4	2
ENSG00000230433	ENSG00000230433	-2.307	-0.274	0.098	0.25	0.03	0.092	4	5	4	0	0	2	5	7	4	0	0	2
ENSG00000242732	RTL5	1.937	-0.171	0.098	0.25	0.082	0.2	1	1	2	14	1	2	1	2	2	13	1	1
ENSG00000268201	ENSG00000268201	1.679	-0.171	0.098	0.25	0.066	0.17	3	1	1	2	7	8	3	2	1	2	6	6
ENSG00000275888	ENSG00000275888	0.947	1.081	0.098	0.25	0.029	0.09	6	7	9	14	16	13	8	10	9	13	14	10
ENSG00000284946	ENSG00000284946	-0.421	3.765	0.098	0.25	0.035	0.1	76	99	90	56	62	80	94	138	87	50	53	63
ENSG00000100526	CDKN3	0.38	3.694	0.098	0.26	0.064	0.17	51	75	69	89	95	71	64	105	67	80	82	54
ENSG00000182580	EPHB3	1.335	0.355	0.098	0.26	0.045	0.13	1	4	5	10	10	6	2	5	5	9	9	4
ENSG00000189362	NEMP2	0.893	1.347	0.098	0.26	0.06	0.16	10	6	13	15	13	26	12	9	13	13	11	21
ENSG00000281021	ENSG00000281021	0.823	1.4	0.098	0.26	0.032	0.097	11	12	7	21	16	17	14	16	7	19	14	13
ENSG00000286125	ENSG00000286125	0.276	4.528	0.098	0.26	0.057	0.15	102	138	126	145	146	152	126	193	122	131	125	118
ENSG00000288674	ENSG00000288674	1.567	-0.084	0.098	0.26	0.034	0.1	2	3	1	6	5	8	2	4	1	5	4	6
ENSG00000068400	GRIPAP1	0.215	5.265	0.099	0.26	0.067	0.18	189	220	217	236	229	262	233	309	210	213	196	203
ENSG00000075568	TMEM131	0.14	7.253	0.099	0.26	0.17	0.35	883	792	888	913	1032	876	1085	1118	858	823	884	677
ENSG00000088298	EDEM2	-0.441	3.648	0.099	0.26	0.042	0.12	65	94	86	66	46	68	81	131	83	60	39	53
ENSG00000093000	NUP50	-0.195	6.952	0.099	0.26	0.08	0.2	829	802	693	603	718	713	1019	1130	670	543	615	552
ENSG00000100099	HPS4	-0.357	4.751	0.099	0.26	0.071	0.18	161	185	178	178	89	142	198	260	172	161	75	110
ENSG00000101977	MCF2	-2.324	-0.275	0.099	0.26	0.031	0.096	1	7	5	2	0	0	2	9	5	2	0	0
ENSG00000109944	JHY	0.957	1.078	0.099	0.26	0.04	0.12	5	10	7	15	17	11	6	14	7	14	15	8
ENSG00000122884	P4HA1	-0.267	5.272	0.099	0.26	0.04	0.12	248	260	227	230	174	208	305	366	219	208	148	161
ENSG00000151233	GXYLT1	0.222	5.513	0.099	0.26	0.097	0.23	288	251	202	265	293	308	353	353	195	239	251	239
ENSG00000151846	PABPC3	0.987	1.137	0.099	0.26	0.061	0.16	4	10	9	18	8	21	5	14	9	16	6	17
ENSG00000153044	CENPH	-0.371	4.456	0.099	0.26	0.057	0.15	114	172	141	89	137	104	141	240	136	80	118	80
ENSG00000163346	PBXIP1	0.368	3.913	0.099	0.26	0.068	0.18	79	57	95	102	104	91	97	83	92	92	89	70
ENSG00000174514	MFSD4A	1.91	-0.219	0.099	0.26	0.071	0.18	0	3	1	11	3	3	0	4	1	10	2	2
ENSG00000213694	S1PR3	0.638	2.46	0.099	0.26	0.079	0.2	20	20	34	46	21	48	25	29	33	42	17	38
ENSG00000215007	DNAJA1P3	1.596	0.081	0.099	0.26	0.041	0.12	3	0	4	8	5	9	4	0	4	7	4	7
ENSG00000217236	SP9	2.559	-0.587	0.099	0.26	0.14	0.3	2	0	0	9	0	3	2	0	0	8	0	2
ENSG00000235529	AGAP1-IT1	-1.834	0.03	0.099	0.26	0.045	0.13	8	2	7	0	3	1	10	4	7	0	3	1
ENSG00000241472	PTPRG-AS1	0.373	3.734	0.099	0.26	0.063	0.17	67	72	62	94	101	66	83	101	60	85	87	50
ENSG00000249673	NOP14-AS1	-0.435	3.724	0.099	0.26	0.04	0.12	87	84	87	45	66	80	107	119	84	40	57	63
ENSG00000249803	ENSG00000249803	1.354	0.354	0.099	0.26	0.049	0.14	1	5	4	12	5	9	1	7	4	11	4	7
ENSG00000258101	ENSG00000258101	-2.725	-0.536	0.099	0.26	0.059	0.16	8	1	1	0	1	0	9	2	1	0	1	0
ENSG00000259033	ENSG00000259033	0.713	1.809	0.099	0.26	0.037	0.11	18	15	10	27	26	20	22	21	10	24	22	15
ENSG00000260465	ENSG00000260465	-0.248	5.788	0.099	0.26	0.061	0.16	311	363	378	350	268	266	383	511	365	316	229	205
ENSG00000261098	ENSG00000261098	0.928	1.155	0.099	0.26	0.041	0.12	5	9	9	11	21	14	7	13	9	10	18	11
ENSG00000262884	ENSG00000262884	0.664	2.067	0.099	0.26	0.042	0.12	19	15	21	24	38	25	23	22	20	21	33	19
ENSG00000273253	ENSG00000273253	-1.214	0.797	0.099	0.26	0.031	0.094	11	7	15	8	5	2	13	11	15	7	4	1
ENSG00000287817	ENSG00000287817	1.688	-0.172	0.099	0.26	0.031	0.096	3	2	0	6	4	8	3	3	0	5	3	6
ENSG00000035687	ADSS2	-0.337	4.831	0.1	0.26	0.058	0.16	189	218	142	122	173	140	232	305	137	110	149	108
ENSG00000047056	WDR37	0.598	2.77	0.1	0.26	0.097	0.23	27	30	37	77	27	38	33	42	36	70	22	29
ENSG00000082153	BZW1	-0.333	4.357	0.1	0.26	0.032	0.097	127	121	147	98	97	118	156	172	142	88	83	92
ENSG00000082781	ITGB5	-0.182	6.602	0.1	0.26	0.058	0.16	623	602	591	511	558	531	766	848	571	461	478	411
ENSG00000090615	GOLGA3	-0.22	6.223	0.1	0.26	0.066	0.17	501	457	453	363	381	469	615	644	438	327	326	364
ENSG00000100058	CRYBB2P1	-0.469	3.276	0.1	0.26	0.03	0.093	57	57	76	45	41	50	70	81	74	41	35	39
ENSG00000101187	SLCO4A1	-2.732	-0.536	0.1	0.26	0.058	0.16	0	5	5	0	0	1	0	7	5	0	0	1
ENSG00000101439	CST3	0.917	1.257	0.1	0.26	0.059	0.16	4	14	8	12	21	17	5	19	8	11	18	13
ENSG00000102854	MSLN	-1.582	0.307	0.1	0.26	0.042	0.12	8	10	4	2	1	4	10	13	4	2	1	3
ENSG00000104936	DMPK	0.735	1.944	0.1	0.26	0.073	0.19	19	15	15	37	12	31	23	21	14	34	10	24
ENSG00000105497	ZNF175	-0.43	3.494	0.1	0.26	0.026	0.082	66	78	74	52	60	50	82	109	72	47	52	38
ENSG00000106367	AP1S1	-0.573	2.909	0.1	0.26	0.049	0.14	53	46	50	22	49	29	65	65	48	19	43	22
ENSG00000108375	RNF43	0.882	1.345	0.1	0.26	0.046	0.13	8	7	14	21	15	17	10	10	14	19	13	13
ENSG00000111445	RFC5	-0.321	4.611	0.1	0.26	0.038	0.11	135	170	164	133	106	138	167	239	159	120	90	107
ENSG00000113369	ARRDC3	0.218	5.604	0.1	0.26	0.11	0.26	217	285	291	321	329	270	268	401	281	290	282	208
ENSG00000113712	CSNK1A1	-0.216	5.888	0.1	0.26	0.048	0.13	370	397	348	337	317	307	455	558	336	304	271	237
ENSG00000114316	USP4	-0.245	5.343	0.1	0.26	0.029	0.091	246	270	251	209	222	218	303	380	243	188	190	169
ENSG00000114554	PLXNA1	-0.329	4.411	0.1	0.26	0.033	0.1	152	114	144	116	106	103	186	163	139	105	91	79
ENSG00000120306	CYSTM1	-0.497	3.506	0.1	0.26	0.061	0.16	75	61	90	72	31	55	92	87	87	66	26	43
ENSG00000124785	NRN1	-0.401	3.84	0.1	0.26	0.032	0.097	88	91	99	55	77	79	109	128	96	49	66	62
ENSG00000126870	DYNC2I1	-0.417	3.869	0.1	0.26	0.045	0.13	98	87	101	61	58	95	120	123	98	55	49	75
ENSG00000128709	HOXD9	0.831	1.341	0.1	0.26	0.039	0.11	10	9	10	16	20	17	12	13	10	14	17	13
ENSG00000131015	ULBP2	-2.242	-0.321	0.1	0.26	0.056	0.15	7	2	4	0	1	1	8	3	4	0	1	1
ENSG00000131408	NR1H2	-0.612	2.512	0.1	0.26	0.031	0.095	39	34	39	33	21	19	48	48	38	30	18	14
ENSG00000132026	RTBDN	-1.114	0.927	0.1	0.26	0.029	0.09	11	10	15	7	7	3	14	14	15	6	6	2
ENSG00000132341	RAN	-0.165	8.096	0.1	0.26	0.11	0.25	1773	1807	1520	1596	1578	1377	2180	2546	1469	1440	1351	1064
ENSG00000137955	RABGGTB	-0.164	7.662	0.1	0.26	0.1	0.24	1247	1323	1203	1208	1000	1160	1533	1863	1163	1090	855	898
ENSG00000138193	PLCE1	0.201	5.583	0.1	0.26	0.1	0.24	293	260	231	326	287	290	359	367	223	294	245	224
ENSG00000143748	NVL	-0.248	5.306	0.1	0.26	0.028	0.087	256	249	244	222	194	216	315	351	236	200	166	167
ENSG00000143845	ETNK2	0.379	3.589	0.1	0.26	0.063	0.17	54	69	59	67	74	97	67	96	57	60	63	76
ENSG00000144043	TEX261	0.265	4.633	0.1	0.26	0.066	0.17	128	155	110	152	165	159	158	217	106	137	141	123
ENSG00000147123	NDUFB11	0.242	4.796	0.1	0.26	0.058	0.16	150	160	137	188	170	171	184	224	132	170	145	132
ENSG00000147400	CETN2	-0.24	5.643	0.1	0.26	0.052	0.14	322	341	283	287	278	236	396	479	273	259	238	182
ENSG00000148814	LRRC27	1.022	1.062	0.1	0.26	0.064	0.17	3	10	8	7	23	14	4	14	8	6	20	11
ENSG00000150593	PDCD4	-0.299	4.695	0.1	0.26	0.029	0.091	147	165	184	130	131	142	182	232	178	117	112	110
ENSG00000151498	ACAD8	-0.378	4.271	0.1	0.26	0.05	0.14	105	144	126	73	101	115	130	201	122	65	87	90
ENSG00000154845	PPP4R1	0.215	5.275	0.1	0.26	0.073	0.19	208	215	207	249	266	216	256	303	200	225	228	166
ENSG00000156958	GALK2	0.297	4.365	0.1	0.26	0.067	0.17	94	126	104	137	146	115	116	176	100	124	125	88
ENSG00000163626	COX18	-0.463	3.371	0.1	0.26	0.029	0.09	64	71	66	43	42	61	79	100	64	39	36	48
ENSG00000163877	SNIP1	-0.41	4.163	0.1	0.26	0.068	0.18	132	126	91	119	80	64	161	177	88	108	68	48
ENSG00000164053	ATRIP	-0.547	2.773	0.1	0.26	0.028	0.087	51	38	44	32	27	32	62	55	43	29	23	25
ENSG00000164574	GALNT10	-0.463	3.32	0.1	0.26	0.027	0.084	62	72	59	50	42	49	77	101	57	45	36	38
ENSG00000164675	IQUB	2.434	-0.648	0.1	0.26	0.12	0.27	0	1	1	5	0	5	0	1	1	5	0	4
ENSG00000164902	PHAX	-0.239	5.799	0.1	0.26	0.06	0.16	329	397	328	328	306	260	405	558	317	296	262	200
ENSG00000165030	NFIL3	-0.407	3.784	0.1	0.26	0.03	0.093	95	96	75	60	76	66	117	135	72	54	65	51
ENSG00000165188	RNF183	-1.311	0.547	0.1	0.26	0.026	0.083	7	8	12	4	4	3	9	11	12	4	3	2
ENSG00000166377	ATP9B	-0.336	4.472	0.1	0.26	0.042	0.12	160	143	123	133	110	95	196	202	119	120	94	73
ENSG00000167291	TBC1D16	-0.412	3.714	0.1	0.26	0.03	0.092	89	87	79	55	62	75	109	122	76	49	53	59
ENSG00000168961	LGALS9	1.324	0.355	0.1	0.26	0.047	0.13	3	2	5	12	8	6	4	3	5	11	7	4
ENSG00000169031	COL4A3	-1.892	0.102	0.1	0.26	0.032	0.098	6	8	5	0	0	5	7	11	5	0	0	4
ENSG00000169629	RGPD8	-0.687	2.254	0.1	0.26	0.028	0.087	39	28	27	15	24	19	47	40	26	13	21	15
ENSG00000169976	SF3B5	0.425	3.444	0.1	0.26	0.068	0.18	61	59	40	89	72	54	75	82	39	81	62	41
ENSG00000172986	GXYLT2	0.701	2.002	0.1	0.26	0.064	0.17	19	19	12	18	41	24	23	27	12	16	36	18
ENSG00000175283	DOLK	0.532	2.617	0.1	0.26	0.043	0.12	35	25	26	49	39	37	42	36	25	44	33	28
ENSG00000176986	SEC24C	-0.234	5.805	0.1	0.26	0.054	0.15	345	378	335	268	343	290	424	531	324	241	294	224
ENSG00000180398	MCFD2	0.243	4.955	0.1	0.26	0.069	0.18	177	154	169	195	174	222	217	218	163	176	148	173
ENSG00000181450	ZNF678	0.275	4.852	0.1	0.26	0.089	0.22	133	172	154	149	224	182	164	241	149	134	193	141
ENSG00000183808	RBM12B	0.186	5.605	0.1	0.26	0.09	0.22	275	268	258	318	285	309	338	378	249	287	244	239
ENSG00000189043	NDUFA4	0.454	6.494	0.1	0.26	0.017	0.059	466	502	375	824	587	429	573	706	362	745	502	329
ENSG00000197557	TTC30A	1.025	0.919	0.1	0.26	0.047	0.13	3	9	7	9	17	13	4	12	7	8	15	10
ENSG00000204118	NAP1L6P	0.737	1.934	0.1	0.26	0.061	0.16	23	10	15	37	24	19	28	15	14	34	20	14
ENSG00000205744	DENND1C	-0.444	3.546	0.1	0.26	0.037	0.11	94	63	71	49	61	58	114	90	69	44	52	45
ENSG00000210195	MT-TT	-1.001	1.292	0.1	0.26	0.034	0.1	14	16	19	12	3	9	17	22	18	11	2	7
ENSG00000224020	MIR181A2HG	1.618	-0.04	0.1	0.26	0.044	0.13	1	1	4	8	4	8	1	2	4	7	3	6
ENSG00000224752	VN1R21P	4.059	-0.214	0.1	0.26	0.012	0.042	0	0	1	18	0	2	0	0	1	17	0	1
ENSG00000231944	PHKA1-AS1	0.895	1.315	0.1	0.26	0.047	0.13	8	6	14	17	13	23	10	9	14	15	11	18
ENSG00000234602	MCIDAS	-1.307	0.676	0.1	0.26	0.039	0.11	6	12	12	1	5	6	8	16	12	1	4	5
ENSG00000242539	ENSG00000242539	0.464	3.177	0.1	0.26	0.064	0.17	47	46	37	63	76	42	58	65	36	57	66	31
ENSG00000248159	HSPA8P11	2.408	-0.648	0.1	0.26	0.07	0.18	0	0	2	3	5	3	0	0	2	3	4	2
ENSG00000248240	ENSG00000248240	1.474	0.259	0.1	0.26	0.066	0.17	3	0	5	13	7	4	4	1	5	12	6	3
ENSG00000248311	ENSG00000248311	-2.63	-0.594	0.1	0.26	0.042	0.12	1	4	4	1	0	0	2	5	4	1	0	0
ENSG00000249816	LINC00964	1.435	0.225	0.1	0.26	0.069	0.18	2	1	5	11	4	9	3	2	5	10	3	7
ENSG00000252516	RNA5SP82	1.595	0.078	0.1	0.26	0.055	0.15	0	3	4	11	6	4	0	4	4	10	5	3
ENSG00000253252	ENSG00000253252	-0.45	3.471	0.1	0.26	0.039	0.11	64	64	90	51	63	45	79	91	87	46	54	34
ENSG00000254905	ENSG00000254905	1.175	0.557	0.1	0.26	0.045	0.13	3	8	2	7	9	14	4	10	2	6	8	11
ENSG00000259468	ENSG00000259468	-1.028	1.36	0.1	0.26	0.058	0.16	16	11	24	2	15	8	20	17	23	2	13	6
ENSG00000260136	ENSG00000260136	1.467	0.22	0.1	0.26	0.058	0.16	4	3	1	14	5	4	5	4	1	13	4	3
ENSG00000260304	ENSG00000260304	0.681	1.866	0.1	0.26	0.028	0.089	17	16	12	28	22	25	21	23	12	25	19	19
ENSG00000261324	ENSG00000261324	-0.915	1.529	0.1	0.26	0.034	0.1	17	20	20	5	10	15	21	28	19	4	9	12
ENSG00000263731	ENSG00000263731	-0.446	3.519	0.1	0.26	0.036	0.11	75	76	72	60	65	39	92	107	70	54	56	29
ENSG00000263916	ENSG00000263916	2.16	-0.471	0.1	0.26	0.098	0.23	1	0	2	8	4	2	1	0	2	7	3	1
ENSG00000270279	ENSG00000270279	1.637	0.038	0.1	0.26	0.077	0.19	2	4	0	1	8	11	3	5	0	1	7	9
ENSG00000273213	H3-2	-1.637	0.337	0.1	0.26	0.031	0.095	10	9	3	4	2	0	12	13	3	4	2	0
ENSG00000279031	ENSG00000279031	1.347	0.474	0.1	0.26	0.083	0.21	1	8	2	2	12	15	2	10	2	2	10	12
ENSG00000281404	LINC01176	1.458	0.187	0.1	0.26	0.067	0.17	2	5	1	7	3	13	3	6	1	6	2	11
ENSG00000284308	C2orf81	-2.618	-0.594	0.1	0.26	0.042	0.12	1	4	4	0	0	1	2	5	4	0	0	1
ENSG00000285763	ENSG00000285763	1.16	0.714	0.1	0.26	0.058	0.16	1	7	7	14	13	7	2	9	7	13	11	5
ENSG00000286176	ENSG00000286176	0.98	1.001	0.1	0.26	0.036	0.11	6	8	7	12	19	10	7	11	7	11	17	7
ENSG00000288029	ENSG00000288029	-2.645	-0.594	0.1	0.26	0.039	0.11	1	4	5	0	1	0	1	5	5	0	1	0
ENSG00000006576	PHTF2	0.382	3.65	0.1	0.27	0.066	0.17	64	57	69	68	103	77	79	81	67	61	89	59
ENSG00000012963	UBR7	-0.339	4.5	0.1	0.27	0.042	0.12	165	150	120	97	121	127	202	211	116	87	104	99
ENSG00000033011	ALG1	0.543	2.648	0.1	0.27	0.062	0.17	22	44	21	38	47	43	28	59	20	34	40	33
ENSG00000077458	FAM76B	0.358	3.585	0.1	0.27	0.044	0.13	59	68	55	78	78	79	73	95	53	70	67	61
ENSG00000103423	DNAJA3	-0.272	5.31	0.1	0.27	0.045	0.13	300	216	242	200	223	204	367	306	234	180	191	158
ENSG00000104518	GSDMD	0.758	1.611	0.1	0.27	0.045	0.13	10	18	9	24	17	22	12	24	9	22	14	17
ENSG00000105270	CLIP3	-0.544	3.095	0.1	0.27	0.059	0.16	52	38	80	42	45	29	64	56	78	38	39	22
ENSG00000105738	SIPA1L3	-0.332	4.499	0.1	0.27	0.041	0.12	177	122	137	117	113	115	216	174	132	106	97	89
ENSG00000135250	SRPK2	-0.255	5.603	0.1	0.27	0.059	0.16	342	320	262	226	276	273	419	450	253	203	237	212
ENSG00000138430	OLA1	-0.185	6.755	0.1	0.27	0.078	0.2	686	725	610	624	602	553	843	1020	589	563	515	427
ENSG00000147650	LRP12	-0.693	2.201	0.1	0.27	0.029	0.09	22	38	30	18	22	16	28	52	29	16	19	12
ENSG00000154122	ANKH	-0.337	4.442	0.1	0.27	0.041	0.12	164	132	122	110	97	124	200	187	118	99	83	97
ENSG00000162881	OXER1	1.863	-0.417	0.1	0.27	0.034	0.1	1	1	1	4	4	5	1	2	1	4	3	4
ENSG00000164713	BRI3	-0.372	4.097	0.1	0.27	0.037	0.11	95	131	105	81	98	77	118	182	101	73	84	59
ENSG00000171408	PDE7B	2.103	-0.529	0.1	0.27	0.052	0.14	1	2	0	7	2	3	1	2	0	6	2	2
ENSG00000181754	AMIGO1	-0.896	1.716	0.1	0.27	0.06	0.16	12	31	22	6	13	16	16	42	21	5	11	13
ENSG00000183207	RUVBL2	-0.316	4.607	0.1	0.27	0.035	0.11	174	148	146	112	144	119	213	209	141	101	124	92
ENSG00000189114	BLOC1S3	-0.455	3.424	0.1	0.27	0.036	0.11	85	64	60	61	47	45	103	91	58	55	40	34
ENSG00000189241	TSPYL1	-0.235	5.915	0.1	0.27	0.059	0.16	390	376	378	273	377	321	479	530	365	246	324	248
ENSG00000226445	ENSG00000226445	2.087	-0.527	0.1	0.27	0.078	0.2	0	1	2	2	4	6	0	1	2	2	3	5
ENSG00000228501	RPL15P18	1.863	-0.417	0.1	0.27	0.034	0.1	1	1	1	4	4	5	1	2	1	4	3	4
ENSG00000241679	ENSG00000241679	-2.229	-0.323	0.1	0.27	0.039	0.11	3	5	4	1	1	0	4	7	4	1	1	0
ENSG00000260773	ENSG00000260773	-1.379	0.463	0.1	0.27	0.039	0.11	13	4	8	3	3	3	15	7	8	3	3	2
ENSG00000272894	MIOS-DT	0.643	2.426	0.1	0.27	0.095	0.23	10	27	34	47	27	38	14	38	33	43	23	29
ENSG00000006118	TMEM132A	0.345	3.822	0.11	0.27	0.059	0.16	61	73	84	89	99	88	76	103	81	80	85	68
ENSG00000064199	SPA17	0.531	2.835	0.11	0.27	0.089	0.22	25	40	35	66	30	49	32	55	34	60	25	38
ENSG00000073756	PTGS2	1.776	-0.265	0.11	0.27	0.054	0.15	1	1	2	9	4	3	1	2	2	8	3	2
ENSG00000080644	CHRNA3	0.506	3.079	0.11	0.27	0.088	0.21	49	40	31	83	47	40	59	57	30	76	40	30
ENSG00000080802	CNOT4	-0.234	5.678	0.11	0.27	0.049	0.14	358	303	307	253	295	275	439	428	297	228	253	213
ENSG00000088038	CNOT3	-0.213	5.831	0.11	0.27	0.044	0.13	340	372	360	308	313	303	418	523	348	278	268	234
ENSG00000095370	SH2D3C	-0.891	1.502	0.11	0.27	0.032	0.097	17	18	21	7	16	7	21	25	20	6	14	5
ENSG00000100142	POLR2F	-0.275	5.351	0.11	0.27	0.057	0.15	294	281	202	204	220	221	361	395	195	184	188	171
ENSG00000100294	MCAT	0.904	1.191	0.11	0.27	0.054	0.15	11	6	8	16	21	11	13	9	8	14	18	8
ENSG00000100813	ACIN1	0.136	7.005	0.11	0.27	0.19	0.37	712	745	703	867	706	800	876	1049	679	782	604	619
ENSG00000104413	ESRP1	-0.151	8.185	0.11	0.27	0.1	0.24	1850	1832	1720	1495	1732	1642	2275	2582	1662	1348	1483	1270
ENSG00000104450	SPAG1	0.545	2.571	0.11	0.27	0.058	0.16	29	33	21	45	46	28	35	45	20	41	40	21
ENSG00000104964	TLE5	0.49	2.858	0.11	0.27	0.049	0.14	44	25	35	45	51	50	53	37	34	40	44	39
ENSG00000105732	ZNF574	-0.376	4.009	0.11	0.27	0.035	0.11	119	90	103	68	87	85	145	128	100	61	75	66
ENSG00000106868	SUSD1	0.704	1.894	0.11	0.27	0.049	0.14	19	10	19	30	20	27	23	15	18	27	17	21
ENSG00000107371	EXOSC3	-0.286	5.145	0.11	0.27	0.055	0.15	229	258	189	186	211	158	282	361	182	168	181	121
ENSG00000109381	ELF2	0.157	6.324	0.11	0.27	0.14	0.3	442	450	444	453	551	486	543	634	429	408	472	376
ENSG00000109919	MTCH2	-0.234	5.717	0.11	0.27	0.055	0.15	353	354	286	267	298	282	434	498	276	241	255	218
ENSG00000110195	FOLR1	0.903	1.698	0.11	0.27	0.12	0.27	1	15	22	22	30	19	2	21	21	20	26	14
ENSG00000114166	KAT2B	0.515	3.064	0.11	0.27	0.1	0.24	26	52	41	46	82	43	33	71	40	41	71	32
ENSG00000118418	HMGN3	0.38	3.578	0.11	0.27	0.069	0.18	52	74	54	82	88	64	65	102	52	74	76	49
ENSG00000124786	SLC35B3	-0.504	2.971	0.11	0.27	0.029	0.091	52	47	54	43	33	31	64	67	52	39	28	24
ENSG00000125651	GTF2F1	-0.291	4.653	0.11	0.27	0.024	0.077	154	161	164	136	127	128	190	227	159	123	109	99
ENSG00000128309	MPST	0.74	1.781	0.11	0.27	0.059	0.16	19	9	14	21	17	34	23	14	14	19	14	27
ENSG00000128694	OSGEPL1	-0.404	3.788	0.11	0.27	0.04	0.12	99	71	99	60	79	64	121	102	96	54	68	49
ENSG00000131373	HACL1	0.321	4.328	0.11	0.27	0.098	0.23	96	124	92	147	148	95	118	173	89	133	127	72
ENSG00000131470	PSMC3IP	-0.309	4.738	0.11	0.27	0.042	0.12	160	203	147	138	145	131	197	284	142	124	124	101
ENSG00000132669	RIN2	-0.411	3.798	0.11	0.27	0.042	0.12	106	85	79	54	79	71	129	121	76	48	68	55
ENSG00000133639	BTG1	0.502	2.866	0.11	0.27	0.077	0.19	23	48	33	55	39	53	29	65	32	50	33	41
ENSG00000134825	TMEM258	0.265	4.636	0.11	0.27	0.073	0.19	123	147	125	159	180	137	152	206	121	143	155	105
ENSG00000135945	REV1	-0.293	4.932	0.11	0.27	0.038	0.11	178	207	199	130	176	171	220	291	192	117	151	133
ENSG00000138768	USO1	0.123	8.116	0.11	0.27	0.24	0.44	1554	1726	1411	1861	1657	1591	1911	2431	1363	1679	1418	1230
ENSG00000139178	C1RL	0.743	1.816	0.11	0.27	0.066	0.17	18	9	17	30	15	29	22	14	16	27	12	23
ENSG00000141349	G6PC3	-0.247	5.379	0.11	0.27	0.032	0.098	278	246	266	203	235	227	341	347	257	183	201	176
ENSG00000143942	CHAC2	0.92	1.154	0.11	0.27	0.054	0.15	10	7	7	22	11	13	12	10	7	20	9	10
ENSG00000146243	IRAK1BP1	-0.316	4.534	0.11	0.27	0.036	0.11	126	169	149	116	119	121	156	236	144	105	102	94
ENSG00000148444	COMMD3	0.545	2.661	0.11	0.27	0.068	0.18	29	31	28	59	29	40	36	43	27	54	24	31
ENSG00000151882	CCL28	0.414	3.228	0.11	0.27	0.051	0.14	45	52	42	58	54	74	55	72	41	52	46	58
ENSG00000152804	HHEX	0.876	1.29	0.11	0.27	0.046	0.13	7	11	9	23	16	11	9	15	9	21	14	8
ENSG00000152953	STK32B	1.451	0.116	0.11	0.27	0.032	0.098	1	3	4	9	7	5	1	4	4	8	6	4
ENSG00000154328	NEIL2	-0.33	4.548	0.11	0.27	0.049	0.14	161	170	117	133	117	108	198	238	113	120	100	83
ENSG00000154832	CXXC1	-0.408	4.032	0.11	0.27	0.06	0.16	79	134	106	80	65	96	99	186	102	72	55	75
ENSG00000154978	VOPP1	0.438	3.041	0.11	0.27	0.038	0.11	45	38	37	56	53	54	55	54	36	51	45	42
ENSG00000156150	ALX3	-1.093	0.924	0.11	0.27	0.029	0.089	10	13	12	6	7	4	13	18	12	5	6	3
ENSG00000158825	CDA	-0.315	4.528	0.11	0.27	0.032	0.098	153	150	139	109	137	109	188	211	134	98	118	84
ENSG00000159200	RCAN1	-0.658	2.439	0.11	0.27	0.041	0.12	30	47	29	22	29	16	37	65	28	20	25	12
ENSG00000159256	MORC3	0.184	5.655	0.11	0.27	0.096	0.23	281	280	268	294	341	309	346	395	259	265	292	239
ENSG00000159915	ZNF233	0.931	1.06	0.11	0.27	0.057	0.15	6	10	6	15	9	19	8	13	6	14	7	15
ENSG00000160783	PMF1	0.314	4.277	0.11	0.27	0.078	0.2	127	93	82	111	134	132	155	132	79	100	115	102
ENSG00000162733	DDR2	1.167	0.74	0.11	0.27	0.07	0.18	4	3	8	21	7	7	5	5	8	19	6	5
ENSG00000162924	REL	-0.312	4.967	0.11	0.27	0.058	0.16	217	195	190	140	210	135	266	275	184	126	181	103
ENSG00000163602	RYBP	0.174	6.34	0.11	0.27	0.15	0.31	451	462	427	435	588	492	555	651	413	392	504	380
ENSG00000163866	SMIM12	0.3	4.194	0.11	0.27	0.056	0.15	108	84	95	120	110	124	132	120	92	108	94	96
ENSG00000167920	TMEM99	-2.325	-0.23	0.11	0.27	0.08	0.2	1	10	3	0	1	1	1	13	3	0	1	1
ENSG00000171302	CANT1	0.344	3.825	0.11	0.27	0.051	0.14	68	71	80	97	99	80	84	100	77	88	85	61
ENSG00000172123	SLFN12	-1.815	0.062	0.11	0.27	0.041	0.12	4	11	3	1	1	2	5	14	3	1	1	2
ENSG00000173846	PLK3	-0.862	1.478	0.11	0.27	0.035	0.1	16	14	25	11	8	10	20	20	24	10	7	8
ENSG00000173915	ATP5MK	0.33	3.995	0.11	0.27	0.065	0.17	79	86	82	112	116	82	97	121	79	101	100	62
ENSG00000175581	MRPL48	-0.275	5.187	0.11	0.27	0.049	0.14	239	237	218	229	190	154	294	334	211	207	163	118
ENSG00000180346	TIGD2	0.673	2.157	0.11	0.27	0.082	0.2	14	13	31	40	26	28	18	20	30	36	22	21
ENSG00000180776	ZDHHC20	0.175	5.836	0.11	0.27	0.11	0.25	306	311	329	348	383	335	377	438	318	314	328	259
ENSG00000180881	CAPS2	1.779	-0.128	0.11	0.27	0.05	0.14	0	4	1	7	9	2	0	5	1	6	8	1
ENSG00000181355	OFCC1	1.464	-0.001	0.11	0.27	0.027	0.085	2	2	2	6	6	8	3	3	2	5	5	6
ENSG00000181781	ODF3L2	-2.252	-0.322	0.11	0.27	0.066	0.17	7	2	4	0	2	0	8	3	4	0	2	0
ENSG00000181788	SIAH2	0.956	1.079	0.11	0.27	0.048	0.13	3	11	8	17	15	12	4	15	8	15	13	9
ENSG00000182223	ZAR1	-1.325	0.57	0.11	0.27	0.026	0.082	12	9	6	3	5	3	14	13	6	3	4	2
ENSG00000182648	LINC01006	1.009	0.957	0.11	0.27	0.056	0.15	6	10	4	20	12	8	7	13	4	18	10	6
ENSG00000184226	PCDH9	-1.112	0.943	0.11	0.27	0.024	0.078	10	15	10	6	5	6	13	21	10	5	4	5
ENSG00000185453	ZSWIM9	0.711	1.726	0.11	0.27	0.041	0.12	10	19	11	22	20	26	13	26	11	20	17	20
ENSG00000186625	KATNA1	-0.429	3.891	0.11	0.27	0.06	0.16	89	113	87	60	99	56	110	158	84	54	86	42
ENSG00000187720	THSD4	0.645	2.146	0.11	0.27	0.06	0.16	13	17	29	27	31	33	17	24	28	24	27	26
ENSG00000189366	ALG1L	1.339	0.319	0.11	0.27	0.046	0.13	3	6	0	6	11	8	4	8	0	5	10	6
ENSG00000197019	SERTAD1	1.17	0.504	0.11	0.27	0.046	0.13	5	3	4	9	6	14	6	5	4	8	5	11
ENSG00000198482	ZNF808	-0.261	5.342	0.11	0.27	0.041	0.12	273	266	231	187	225	233	335	375	223	168	193	181
ENSG00000198933	TBKBP1	-0.838	1.618	0.11	0.27	0.028	0.088	18	24	18	11	13	9	22	33	17	10	11	7
ENSG00000199197	RN7SKP72	1.786	-0.263	0.11	0.27	0.037	0.11	3	0	2	4	6	5	3	0	2	4	5	4
ENSG00000203635	ENSG00000203635	2.152	-0.529	0.11	0.27	0.052	0.14	0	2	0	4	1	6	0	3	0	4	1	5
ENSG00000213139	CRYGS	1.243	0.477	0.11	0.27	0.057	0.15	5	2	5	12	5	11	6	3	5	11	4	9
ENSG00000215093	EEF1A1P29	1.276	0.418	0.11	0.27	0.042	0.12	4	1	6	8	12	8	5	2	6	7	10	6
ENSG00000225733	FGD5-AS1	-0.28	4.983	0.11	0.27	0.037	0.11	174	227	202	175	166	156	215	318	195	158	142	120
ENSG00000231728	TMSB15B-AS1	1.382	0.188	0.11	0.27	0.038	0.11	2	2	4	7	10	5	3	3	4	6	9	4
ENSG00000233762	RPS15P4	0.445	3.298	0.11	0.27	0.079	0.2	51	61	31	79	52	65	63	84	30	72	44	50
ENSG00000235961	PNMA6A	1.86	-0.417	0.11	0.27	0.035	0.11	2	1	1	3	5	5	2	1	1	3	4	4
ENSG00000241278	ENPP7P4	-2.038	-0.095	0.11	0.27	0.071	0.18	11	2	2	1	2	0	13	4	2	1	2	0
ENSG00000241313	WWTR1-AS1	0.994	0.895	0.11	0.27	0.042	0.12	7	8	3	13	10	15	9	11	3	12	8	12
ENSG00000242391	ENSG00000242391	-0.572	2.733	0.11	0.27	0.042	0.12	36	38	58	22	30	36	45	54	56	20	26	28
ENSG00000246334	PRR7-AS1	1.527	0.04	0.11	0.27	0.062	0.16	2	1	3	10	3	8	3	2	3	9	2	6
ENSG00000247950	SEC24B-AS1	1.981	-0.365	0.11	0.27	0.064	0.17	3	1	0	9	1	4	3	1	0	8	1	3
ENSG00000248216	KCTD9P5	2.164	-0.469	0.11	0.27	0.076	0.19	0	0	3	2	7	4	0	0	3	2	6	3
ENSG00000248449	PCDHGB8P	-2.244	-0.321	0.11	0.27	0.053	0.15	3	3	6	0	0	2	4	5	6	0	0	2
ENSG00000249955	ENSG00000249955	-1.498	0.4	0.11	0.27	0.031	0.096	5	11	8	3	5	0	6	15	8	3	4	0
ENSG00000257315	ZBED6	-1.236	0.626	0.11	0.27	0.04	0.12	9	8	11	3	4	5	11	12	11	3	3	4
ENSG00000260459	FTLP14	0.821	1.374	0.11	0.27	0.041	0.12	11	8	11	18	14	22	13	12	11	16	12	17
ENSG00000263707	ENSG00000263707	0.84	1.343	0.11	0.27	0.054	0.15	10	9	10	10	20	23	12	13	10	9	17	18
ENSG00000268565	ENSG00000268565	0.866	1.295	0.11	0.27	0.047	0.13	10	6	12	20	14	17	12	9	12	18	12	13
ENSG00000269349	ENSG00000269349	-0.702	2.325	0.11	0.27	0.049	0.14	25	41	34	10	25	25	31	56	33	9	22	20
ENSG00000269397	ENSG00000269397	0.606	2.268	0.11	0.27	0.058	0.16	13	29	23	36	26	36	17	39	22	33	22	28
ENSG00000271789	ENSG00000271789	-0.61	2.472	0.11	0.27	0.033	0.099	45	28	36	21	28	22	54	41	35	19	24	17
ENSG00000273319	ENSG00000273319	2.109	-0.529	0.11	0.27	0.06	0.16	1	2	0	3	7	2	1	2	0	3	6	1
ENSG00000276293	PIP4K2B	-0.283	5.228	0.11	0.27	0.058	0.16	231	241	246	174	168	248	284	339	238	157	143	194
ENSG00000279069	ENSG00000279069	-0.982	1.212	0.11	0.27	0.034	0.1	15	11	20	10	4	9	18	16	19	9	3	7
ENSG00000279416	ENSG00000279416	1.653	0.003	0.11	0.27	0.08	0.2	1	1	5	2	12	5	1	1	5	2	11	4
ENSG00000286935	ENSG00000286935	2.448	-0.649	0.11	0.27	0.064	0.17	1	1	0	2	8	0	1	1	0	2	7	0
ENSG00000004961	HCCS	-0.182	6.823	0.11	0.28	0.077	0.19	686	726	705	554	670	643	844	1023	681	499	574	498
ENSG00000005189	REXO5	0.525	2.58	0.11	0.28	0.048	0.13	24	33	26	46	42	32	30	46	25	42	36	24
ENSG00000007968	E2F2	0.327	4.131	0.11	0.28	0.083	0.21	110	88	74	136	101	104	134	124	71	123	86	80
ENSG00000012660	ELOVL5	-0.211	6.164	0.11	0.28	0.067	0.17	444	483	422	366	440	361	546	680	408	330	377	279
ENSG00000070182	SPTB	0.976	0.897	0.11	0.28	0.052	0.14	8	6	5	10	16	12	10	8	5	9	14	9
ENSG00000074047	GLI2	1.037	0.876	0.11	0.28	0.072	0.18	5	7	6	19	5	14	6	10	6	17	4	11
ENSG00000077312	SNRPA	-0.279	4.966	0.11	0.28	0.041	0.12	167	216	214	175	157	159	206	303	207	158	134	123
ENSG00000079387	SENP1	0.181	5.771	0.11	0.28	0.12	0.27	303	299	299	299	371	353	373	421	289	269	318	273
ENSG00000081181	ARG2	-0.248	5.671	0.11	0.28	0.063	0.17	373	325	268	255	287	273	457	458	259	230	246	211
ENSG00000086200	IPO11	-0.232	5.761	0.11	0.28	0.06	0.16	364	358	302	277	326	270	447	504	292	250	280	208
ENSG00000091622	PITPNM3	-1.046	1.217	0.11	0.28	0.057	0.15	8	26	11	7	8	7	10	34	11	6	7	5
ENSG00000092529	CAPN3	-0.935	1.38	0.11	0.28	0.041	0.12	17	20	12	7	13	7	21	28	12	6	11	5
ENSG00000099330	OCEL1	-0.511	2.949	0.11	0.28	0.034	0.1	57	41	53	30	38	37	70	59	51	27	33	29
ENSG00000100422	CERK	-0.294	4.613	0.11	0.28	0.028	0.088	159	143	167	125	133	122	195	202	161	113	114	94
ENSG00000100908	EMC9	0.592	2.287	0.11	0.28	0.056	0.15	17	24	25	29	43	28	21	34	24	26	37	21
ENSG00000101049	SGK2	2.193	-0.472	0.11	0.28	0.077	0.19	0	2	1	9	4	0	0	2	1	8	3	0
ENSG00000101464	PIGU	-0.322	4.343	0.11	0.28	0.03	0.093	119	135	134	94	108	108	147	190	130	85	93	84
ENSG00000102043	MTMR8	0.758	1.657	0.11	0.28	0.055	0.15	20	7	11	21	19	25	24	11	11	19	16	20
ENSG00000105185	PDCD5	-0.298	4.571	0.11	0.28	0.03	0.093	147	157	149	122	115	133	181	221	144	110	98	103
ENSG00000106336	FBXO24	-1.048	0.97	0.11	0.28	0.032	0.098	14	8	15	6	7	5	17	12	15	5	6	4
ENSG00000106460	TMEM106B	0.311	4.094	0.11	0.28	0.073	0.19	79	102	85	128	105	97	98	142	82	116	90	74
ENSG00000110900	TSPAN11	2.287	-0.714	0.11	0.28	0.037	0.11	1	1	0	2	5	3	1	1	0	2	4	2
ENSG00000112306	RPS12	0.159	7.506	0.11	0.28	0.22	0.41	1099	1068	865	1332	1047	1006	1350	1504	836	1202	896	777
ENSG00000113356	POLR3G	-0.338	4.271	0.11	0.28	0.033	0.1	124	139	107	104	94	96	152	195	103	94	80	74
ENSG00000113593	PPWD1	-0.214	5.867	0.11	0.28	0.052	0.14	350	393	354	296	325	327	431	553	342	267	278	253
ENSG00000122033	MTIF3	-0.364	3.918	0.11	0.28	0.03	0.093	97	90	105	85	71	69	119	127	102	77	61	53
ENSG00000123575	FAM199X	0.17	5.901	0.11	0.28	0.12	0.27	304	362	323	367	384	364	375	509	312	331	329	281
ENSG00000127311	HELB	-0.355	4.126	0.11	0.28	0.046	0.13	111	95	131	96	73	94	137	136	127	87	62	73
ENSG00000130589	HELZ2	-0.703	2.049	0.11	0.28	0.045	0.13	29	18	34	19	12	19	36	27	33	17	10	15
ENSG00000133398	MED10	-0.546	2.882	0.11	0.28	0.039	0.12	38	61	45	28	33	38	48	84	43	25	28	30
ENSG00000135838	NPL	0.649	2.074	0.11	0.28	0.053	0.15	21	16	18	36	18	32	26	23	17	33	15	25
ENSG00000137809	ITGA11	1.647	-0.169	0.11	0.28	0.057	0.15	2	1	3	3	7	6	2	1	3	3	6	5
ENSG00000139613	SMARCC2	-0.223	5.937	0.11	0.28	0.067	0.17	371	367	421	374	286	331	456	518	407	338	244	256
ENSG00000140025	EFCAB11	0.465	2.81	0.11	0.28	0.052	0.14	33	37	30	47	52	41	41	52	29	42	45	31
ENSG00000141086	CTRL	1.614	-0.04	0.11	0.28	0.067	0.18	0	2	4	6	9	4	0	3	4	5	8	3
ENSG00000142453	CARM1	-0.228	5.837	0.11	0.28	0.063	0.17	374	379	326	295	350	278	460	533	315	266	300	214
ENSG00000144647	POMGNT2	-0.706	1.992	0.11	0.28	0.033	0.1	30	23	24	20	13	14	37	33	23	18	11	11
ENSG00000145916	RMND5B	-0.214	5.822	0.11	0.28	0.047	0.13	333	351	382	307	299	311	410	495	369	277	256	241
ENSG00000149474	KAT14	-0.282	5.071	0.11	0.28	0.051	0.14	244	203	195	208	154	166	299	287	188	188	131	128
ENSG00000149480	MTA2	0.217	5.51	0.11	0.28	0.13	0.29	223	259	260	330	303	228	275	365	251	298	260	175
ENSG00000151461	UPF2	-0.217	5.774	0.11	0.28	0.048	0.14	366	344	319	288	304	295	450	485	308	260	260	228
ENSG00000156515	HK1	0.282	4.504	0.11	0.28	0.078	0.19	139	117	103	129	138	171	170	165	99	116	118	133
ENSG00000157456	CCNB2	-0.215	5.934	0.11	0.28	0.055	0.15	421	382	348	328	342	322	517	538	336	296	293	249
ENSG00000158201	ABHD3	0.394	3.554	0.11	0.28	0.083	0.2	64	59	54	94	52	86	78	83	52	85	44	67
ENSG00000160111	CPAMD8	-1.354	0.597	0.11	0.28	0.034	0.1	9	11	8	1	2	7	11	15	8	1	2	6
ENSG00000160145	KALRN	0.656	2.047	0.11	0.28	0.065	0.17	14	28	10	23	31	30	18	38	10	21	27	23
ENSG00000160472	TMEM190	1.856	-0.417	0.11	0.28	0.041	0.12	2	1	1	5	2	5	2	1	1	5	2	4
ENSG00000161381	PLXDC1	1.185	0.64	0.11	0.28	0.083	0.2	1	8	6	7	8	17	1	10	6	6	7	14
ENSG00000165462	PHOX2A	-0.963	1.338	0.11	0.28	0.048	0.13	8	21	20	6	9	10	11	29	19	5	8	8
ENSG00000166024	R3HCC1L	-0.282	5.042	0.11	0.28	0.048	0.13	186	240	203	183	147	188	229	336	196	165	125	146
ENSG00000166037	CEP57	-0.253	5.315	0.11	0.28	0.04	0.12	256	250	249	181	237	217	315	352	241	163	203	168
ENSG00000166046	TCP11L2	0.621	2.223	0.11	0.28	0.064	0.17	16	27	19	40	34	22	20	37	18	36	29	16
ENSG00000167077	MEI1	-1.196	0.702	0.11	0.28	0.05	0.14	13	6	11	5	2	5	16	9	11	5	2	4
ENSG00000168078	PBK	-0.55	2.771	0.11	0.28	0.04	0.12	38	41	56	25	38	29	47	58	54	22	33	22
ENSG00000168734	PKIG	-0.608	2.484	0.11	0.28	0.04	0.12	30	37	42	32	25	15	38	52	41	29	21	11
ENSG00000169019	COMMD8	1.049	0.759	0.11	0.28	0.053	0.15	5	8	3	15	7	12	6	11	3	14	6	9
ENSG00000171017	LRRC8E	-0.562	2.689	0.11	0.28	0.031	0.095	36	49	40	30	32	23	45	68	39	27	28	17
ENSG00000171161	ZNF672	0.605	2.369	0.11	0.28	0.074	0.19	27	22	21	19	47	40	33	31	20	17	41	31
ENSG00000171634	BPTF	-0.144	8.662	0.11	0.28	0.11	0.26	2640	2476	2391	2105	2407	2284	3246	3489	2311	1898	2061	1767
ENSG00000174151	CYB561D1	0.578	2.341	0.11	0.28	0.051	0.14	19	19	31	34	33	36	24	28	30	31	28	28
ENSG00000174500	GCSAM	1.379	0.19	0.11	0.28	0.068	0.18	2	1	5	7	6	10	3	2	5	6	5	8
ENSG00000174574	AKIRIN1	-0.174	6.987	0.11	0.28	0.087	0.21	731	869	767	672	698	731	900	1223	741	606	597	566
ENSG00000175348	TMEM9B	-0.303	5.045	0.11	0.28	0.065	0.17	192	261	179	148	196	171	237	365	173	133	168	132
ENSG00000177189	RPS6KA3	0.324	4.009	0.11	0.28	0.071	0.18	96	78	76	89	102	123	117	111	73	80	87	96
ENSG00000182636	NDN	0.257	4.968	0.11	0.28	0.098	0.23	200	164	137	187	232	181	244	231	132	168	199	139
ENSG00000186594	MIR22HG	1.084	0.714	0.11	0.28	0.065	0.17	3	7	5	8	7	18	4	10	5	7	6	15
ENSG00000187323	DCC	2.105	-0.53	0.11	0.28	0.071	0.18	1	2	0	8	1	3	1	2	0	7	1	2
ENSG00000188917	TRMT2B	0.291	4.189	0.11	0.28	0.063	0.17	92	107	88	129	110	112	113	149	85	117	94	86
ENSG00000196458	ZNF605	-0.295	4.665	0.11	0.28	0.029	0.091	149	175	159	132	124	139	184	246	154	119	106	108
ENSG00000196557	CACNA1H	-0.667	2.74	0.11	0.28	0.091	0.22	39	36	60	51	16	18	48	52	58	47	13	13
ENSG00000198168	SVIP	0.638	2.178	0.11	0.28	0.07	0.18	12	32	16	27	35	31	15	43	15	24	30	24
ENSG00000198899	MT-ATP6	0.766	11.346	0.11	0.28	0.0076	0.03	6020	10661	17397	18181	14097	25678	7407	15025	16814	16397	12064	19867
ENSG00000210082	MT-RNR2	0.671	17.795	0.11	0.28	0.0089	0.034	621944	985341	1494975	1660462	1148658	2130118	764751	1388592	1444785	1497516	983169	1647786
ENSG00000210140	MT-TC	1.79	-0.265	0.11	0.28	0.047	0.13	0	2	2	7	6	3	0	3	2	6	5	2
ENSG00000213928	IRF9	-0.735	2.182	0.11	0.28	0.073	0.19	20	23	48	18	12	25	25	34	47	16	10	20
ENSG00000213988	ZNF90	0.125	7.269	0.11	0.28	0.19	0.38	862	858	884	886	1034	918	1060	1210	854	799	886	710
ENSG00000214457	RPL7P29	2.459	-0.65	0.11	0.28	0.057	0.15	0	2	0	4	6	0	0	2	0	4	5	0
ENSG00000215769	ARHGAP27P1-BPTFP1-KPNA2P3	1.579	-0.084	0.11	0.28	0.036	0.11	3	2	0	3	8	6	4	3	0	3	7	5
ENSG00000215796	ENSG00000215796	0.902	1.48	0.11	0.28	0.1	0.24	8	8	15	24	29	6	10	12	15	22	25	4
ENSG00000223773	CD99P1	-0.562	2.65	0.11	0.28	0.035	0.11	33	39	52	28	27	28	41	55	50	25	23	22
ENSG00000229000	SEPTIN7P8	1.446	0.328	0.11	0.28	0.12	0.27	3	0	6	4	4	19	4	1	6	3	3	16
ENSG00000229747	ENSG00000229747	-2.544	-0.653	0.11	0.28	0.063	0.17	3	0	5	0	0	1	4	1	5	0	0	1
ENSG00000232598	ENSG00000232598	0.753	1.562	0.11	0.28	0.044	0.13	16	10	10	21	16	24	19	14	10	19	13	19
ENSG00000235089	ENSG00000235089	1.339	0.15	0.11	0.28	0.049	0.14	2	5	1	8	6	8	3	6	1	7	5	6
ENSG00000240729	ENSG00000240729	2.375	-0.648	0.11	0.28	0.11	0.25	0	0	2	2	7	2	0	0	2	2	6	1
ENSG00000242512	LINC01206	-1.949	-0.138	0.11	0.28	0.042	0.12	4	7	4	1	0	2	5	9	4	1	0	2
ENSG00000243609	RPS2P44	-2.171	-0.37	0.11	0.28	0.075	0.19	4	2	6	1	0	1	5	3	6	1	0	1
ENSG00000243811	APOBEC3D	1.241	0.384	0.11	0.28	0.04	0.12	1	5	4	9	10	7	2	7	4	8	9	5
ENSG00000248874	C5orf17	1.098	0.737	0.11	0.28	0.052	0.14	8	4	3	16	9	8	10	6	3	15	8	6
ENSG00000249096	LINC02362	2.325	-0.714	0.11	0.28	0.051	0.14	0	2	0	1	3	5	0	2	0	1	3	4
ENSG00000250712	ENSG00000250712	-1.828	0.063	0.11	0.28	0.042	0.12	8	7	2	2	0	2	10	10	2	2	0	2
ENSG00000255052	FAM66D	-1.232	0.625	0.11	0.28	0.025	0.081	9	9	10	4	2	5	11	13	10	4	2	4
ENSG00000255422	ENSG00000255422	-0.385	3.676	0.11	0.28	0.027	0.085	82	78	87	64	62	62	101	110	84	58	53	48
ENSG00000255692	ENSG00000255692	-1.643	0.142	0.11	0.28	0.04	0.12	3	7	9	2	0	4	4	10	9	2	0	3
ENSG00000257941	ENSG00000257941	-1.541	0.277	0.11	0.28	0.039	0.11	7	8	6	1	1	5	9	11	6	1	1	4
ENSG00000258325	ITFG2-AS1	-1.347	0.437	0.11	0.28	0.05	0.14	8	4	12	2	3	4	10	7	12	2	3	3
ENSG00000263120	ENSG00000263120	1.984	-0.363	0.11	0.28	0.087	0.21	0	1	2	6	0	9	0	2	2	5	0	7
ENSG00000264578	ENSG00000264578	-0.602	2.375	0.11	0.28	0.026	0.082	33	32	35	24	20	22	41	46	34	22	17	17
ENSG00000266805	ENSG00000266805	1.608	0.038	0.11	0.28	0.082	0.2	3	3	0	1	12	7	4	4	0	1	11	5
ENSG00000267296	CEBPA-DT	-1.184	0.812	0.11	0.28	0.04	0.12	13	13	6	4	6	4	16	18	6	4	5	3
ENSG00000267470	ZNF571-AS1	0.368	3.68	0.11	0.28	0.078	0.2	72	63	60	91	62	100	88	89	58	82	52	78
ENSG00000267934	ENSG00000267934	1.547	-0.083	0.11	0.28	0.078	0.2	2	1	2	8	3	8	3	2	2	7	2	6
ENSG00000269292	ENSG00000269292	-0.416	3.587	0.11	0.28	0.034	0.1	65	90	78	57	55	63	81	125	75	51	47	49
ENSG00000270228	ENSG00000270228	-1.505	0.246	0.11	0.28	0.046	0.13	6	6	8	1	2	4	8	9	8	1	2	3
ENSG00000272281	TPTE2P2	0.792	1.714	0.11	0.28	0.09	0.22	11	20	8	17	13	38	14	27	8	15	11	31
ENSG00000277151	ENSG00000277151	1.242	0.387	0.11	0.28	0.065	0.17	2	4	5	8	5	14	3	5	5	7	4	11
ENSG00000279465	ENSG00000279465	2.12	-0.53	0.11	0.28	0.064	0.17	0	2	0	7	2	3	0	3	0	6	2	2
ENSG00000284512	ENSG00000284512	0.957	0.939	0.11	0.28	0.037	0.11	6	8	6	15	13	11	7	11	6	14	11	8
ENSG00000285904	ENSG00000285904	-0.815	1.597	0.11	0.28	0.035	0.11	20	17	22	14	8	10	25	24	21	13	7	8
ENSG00000286001	ENSG00000286001	1.326	0.151	0.11	0.28	0.043	0.12	3	3	2	6	8	8	4	4	2	5	7	6
ENSG00000287117	ENSG00000287117	-2.178	-0.371	0.11	0.28	0.074	0.19	4	2	6	1	1	0	5	3	6	1	1	0
ENSG00000287878	ENSG00000287878	1.239	0.441	0.11	0.28	0.039	0.12	2	8	1	12	7	8	3	10	1	11	6	6
ENSG00000008018	PSMB1	0.209	5.195	0.12	0.29	0.082	0.2	206	199	193	232	252	207	253	280	186	209	216	159
ENSG00000025434	NR1H3	0.67	1.915	0.12	0.29	0.059	0.16	22	11	16	22	22	33	27	16	15	20	19	26
ENSG00000050555	LAMC3	-0.886	1.62	0.12	0.29	0.077	0.19	18	10	34	11	6	16	22	16	33	10	5	13
ENSG00000070159	PTPN3	-0.347	4.134	0.12	0.29	0.04	0.12	108	120	110	78	107	81	133	168	106	70	92	62
ENSG00000079435	LIPE	-1.1	0.841	0.12	0.29	0.041	0.12	8	11	14	3	6	6	10	16	14	3	5	5
ENSG00000082805	ERC1	-0.182	6.919	0.12	0.29	0.087	0.21	849	704	711	682	689	625	1043	994	687	615	590	483
ENSG00000090432	MUL1	-0.48	3.215	0.12	0.29	0.043	0.12	53	70	57	31	51	47	66	98	55	28	44	37
ENSG00000091536	MYO15A	1.048	0.713	0.12	0.29	0.042	0.12	6	5	5	11	14	8	7	7	5	10	12	6
ENSG00000100241	SBF1	0.337	3.822	0.12	0.29	0.067	0.17	78	70	70	109	79	87	95	99	68	99	67	67
ENSG00000100284	TOM1	0.425	3.371	0.12	0.29	0.092	0.22	57	63	32	55	85	66	70	87	31	49	73	51
ENSG00000100764	PSMC1	0.469	2.799	0.12	0.29	0.048	0.13	37	29	35	43	47	49	45	41	34	39	40	38
ENSG00000102241	HTATSF1	-0.167	8.068	0.12	0.29	0.12	0.27	1817	1715	1473	1349	1561	1552	2233	2417	1423	1216	1336	1201
ENSG00000105464	GRIN2D	-0.408	3.579	0.12	0.29	0.035	0.11	88	68	76	58	65	51	107	97	73	52	56	39
ENSG00000105699	LSR	-0.282	4.953	0.12	0.29	0.043	0.12	230	178	183	152	176	158	281	252	177	137	151	122
ENSG00000107938	EDRF1	-0.294	4.959	0.12	0.29	0.058	0.16	173	220	202	171	188	126	214	309	195	154	162	96
ENSG00000111877	MCM9	0.3	4.264	0.12	0.29	0.08	0.2	97	89	117	142	115	114	120	126	113	128	98	88
ENSG00000113889	KNG1	-0.666	2.175	0.12	0.29	0.039	0.11	23	27	38	17	24	15	29	39	37	15	21	11
ENSG00000116194	ANGPTL1	1.338	0.15	0.12	0.29	0.061	0.16	2	5	2	5	10	7	2	6	2	4	9	5
ENSG00000120318	ARAP3	-0.554	2.666	0.12	0.29	0.032	0.098	39	39	47	22	35	27	48	55	45	20	30	21
ENSG00000124767	GLO1	-0.184	6.776	0.12	0.29	0.089	0.22	666	725	660	615	662	528	819	1020	638	555	567	407
ENSG00000125740	FOSB	0.697	1.996	0.12	0.29	0.091	0.22	15	10	27	18	28	38	19	15	26	16	24	30
ENSG00000125901	MRPS26	-0.267	4.951	0.12	0.29	0.032	0.097	196	189	203	155	153	180	241	267	196	140	131	140
ENSG00000127084	FGD3	1.309	0.357	0.12	0.29	0.058	0.16	3	1	6	12	4	10	4	2	6	11	3	8
ENSG00000127837	AAMP	-0.326	4.439	0.12	0.29	0.052	0.14	127	147	142	134	112	86	157	207	137	121	96	65
ENSG00000129245	FXR2	-0.459	3.17	0.12	0.29	0.027	0.085	59	60	55	42	42	43	73	84	53	38	36	33
ENSG00000129911	KLF16	-0.498	3.093	0.12	0.29	0.043	0.12	59	58	50	28	44	46	72	81	48	25	38	36
ENSG00000130881	LRP3	-1.203	0.72	0.12	0.29	0.03	0.092	12	12	6	5	5	3	15	16	6	5	4	2
ENSG00000133124	IRS4	0.663	2.009	0.12	0.29	0.065	0.17	22	11	20	33	20	30	27	16	19	30	17	23
ENSG00000133265	HSPBP1	-0.582	2.494	0.12	0.29	0.043	0.12	34	34	42	33	19	21	42	48	41	30	16	16
ENSG00000134690	CDCA8	-0.318	4.361	0.12	0.29	0.032	0.098	147	119	127	106	101	108	180	169	123	96	86	84
ENSG00000139182	CLSTN3	0.508	2.846	0.12	0.29	0.087	0.21	22	32	49	42	53	50	28	45	48	38	46	39
ENSG00000139641	ESYT1	-0.246	5.377	0.12	0.29	0.04	0.12	292	254	240	208	236	221	358	359	232	187	202	171
ENSG00000140332	TLE3	0.164	5.924	0.12	0.29	0.13	0.28	323	366	318	386	361	384	398	515	307	348	309	297
ENSG00000140598	EFL1	-0.413	3.484	0.12	0.29	0.031	0.096	77	71	68	60	50	52	94	100	66	54	43	40
ENSG00000141337	ARSG	0.389	3.523	0.12	0.29	0.093	0.22	53	64	55	70	99	57	66	90	53	63	86	43
ENSG00000141756	FKBP10	-0.822	1.767	0.12	0.29	0.061	0.16	14	26	27	12	19	6	18	36	26	11	17	4
ENSG00000142552	RCN3	-1.235	0.627	0.12	0.29	0.049	0.14	12	7	10	2	4	6	14	10	10	2	3	5
ENSG00000142599	RERE	0.138	6.622	0.12	0.29	0.17	0.35	534	569	550	566	657	597	657	802	532	510	563	462
ENSG00000143156	NME7	-0.553	2.863	0.12	0.29	0.055	0.15	58	49	34	43	25	29	71	69	33	39	21	22
ENSG00000144867	SRPRB	-0.196	6.313	0.12	0.29	0.073	0.19	551	483	456	434	415	455	677	681	441	391	355	352
ENSG00000147536	GINS4	-0.28	5.049	0.12	0.29	0.052	0.14	173	244	215	176	185	158	214	341	208	159	159	122
ENSG00000149016	TUT1	-0.536	2.926	0.12	0.29	0.051	0.14	40	60	49	29	28	45	50	83	47	26	24	36
ENSG00000152229	PSTPIP2	1.1	0.765	0.12	0.29	0.057	0.15	5	2	9	17	8	9	6	4	9	16	7	7
ENSG00000153006	SREK1IP1	0.284	4.338	0.12	0.29	0.08	0.2	110	96	114	141	108	140	135	137	110	127	92	109
ENSG00000153363	LINC00467	0.465	3.072	0.12	0.29	0.092	0.22	43	47	31	70	61	37	53	65	30	64	52	27
ENSG00000154316	TDH	0.885	1.137	0.12	0.29	0.055	0.15	5	9	10	18	12	15	6	13	10	16	10	12
ENSG00000154839	SKA1	0.21	5.23	0.12	0.29	0.092	0.22	194	239	177	237	236	235	239	334	171	214	202	182
ENSG00000156384	SFR1	0.657	2.154	0.12	0.29	0.087	0.21	28	16	14	36	37	18	34	23	13	33	32	13
ENSG00000158966	CACHD1	-0.305	4.436	0.12	0.29	0.032	0.097	128	145	140	105	113	116	158	204	135	95	97	90
ENSG00000160285	LSS	0.355	3.647	0.12	0.29	0.071	0.18	55	64	73	77	73	96	68	90	71	69	62	75
ENSG00000164620	RELL2	-1.173	0.679	0.12	0.29	0.037	0.11	7	7	15	5	4	4	9	11	15	5	3	3
ENSG00000166839	ANKDD1A	0.577	2.399	0.12	0.29	0.083	0.21	17	26	29	47	25	35	22	36	28	43	21	27
ENSG00000169116	PARM1	0.82	1.582	0.12	0.29	0.086	0.21	8	19	8	32	19	11	10	25	8	29	16	8
ENSG00000169193	CCDC126	0.578	2.396	0.12	0.29	0.065	0.17	19	27	26	43	41	23	24	37	25	39	35	17
ENSG00000169398	PTK2	-0.189	6.236	0.12	0.29	0.064	0.17	452	468	491	420	388	429	556	659	475	379	332	332
ENSG00000171262	FAM98B	-0.258	5.555	0.12	0.29	0.073	0.19	270	358	265	242	282	225	333	502	256	218	242	173
ENSG00000171824	EXOSC10	-0.162	6.936	0.12	0.29	0.073	0.19	748	746	784	674	683	677	920	1051	758	608	585	524
ENSG00000176476	SGF29	-0.357	3.94	0.12	0.29	0.031	0.096	91	96	109	71	78	81	112	136	105	64	67	63
ENSG00000178149	DALRD3	-0.193	6.658	0.12	0.29	0.086	0.21	636	603	657	584	471	603	782	850	635	527	402	467
ENSG00000180011	ZADH2	0.468	2.873	0.12	0.29	0.063	0.17	28	39	39	41	45	61	35	54	38	37	38	48
ENSG00000182901	RGS7	-1.381	0.464	0.12	0.29	0.046	0.13	8	6	11	0	6	4	10	9	11	0	5	3
ENSG00000182973	CNOT10	0.273	4.29	0.12	0.29	0.06	0.16	98	112	99	121	121	134	121	157	96	109	103	104
ENSG00000183087	GAS6	0.445	3.045	0.12	0.29	0.054	0.15	35	38	49	60	57	47	43	54	47	54	49	36
ENSG00000184571	PIWIL3	-1.526	0.247	0.12	0.29	0.058	0.16	8	4	9	0	5	3	10	6	9	0	4	2
ENSG00000185585	OLFML2A	0.605	2.1	0.12	0.29	0.058	0.16	21	21	15	28	23	37	26	29	14	25	19	29
ENSG00000187546	AGMO	1.206	0.443	0.12	0.29	0.068	0.18	5	4	2	9	14	4	6	6	2	8	12	3
ENSG00000188522	FAM83G	-0.539	3.264	0.12	0.29	0.087	0.21	63	64	64	53	19	59	77	90	62	48	15	47
ENSG00000188599	NPIPP1	0.369	3.54	0.12	0.29	0.069	0.18	51	63	63	90	66	71	63	88	61	82	56	55
ENSG00000196482	ESRRG	1.022	1.153	0.12	0.29	0.096	0.23	13	9	1	7	14	26	15	13	1	6	12	21
ENSG00000196628	TCF4	-0.461	3.486	0.12	0.29	0.068	0.18	90	45	86	55	52	53	110	66	83	50	44	41
ENSG00000197283	SYNGAP1	-0.558	3.133	0.12	0.29	0.089	0.22	56	42	77	57	21	41	69	61	75	52	17	32
ENSG00000198153	ZNF849P	-0.878	1.497	0.12	0.29	0.038	0.11	20	20	15	12	13	4	24	28	14	11	11	3
ENSG00000198498	TMA16	-0.281	4.722	0.12	0.29	0.031	0.096	164	170	168	132	153	129	202	240	162	119	131	99
ENSG00000203469	ENSG00000203469	-0.407	3.874	0.12	0.29	0.059	0.16	90	91	104	49	94	72	111	129	101	44	81	56
ENSG00000204241	LINC02731	2.414	-0.649	0.12	0.29	0.13	0.29	2	0	0	4	6	0	2	0	0	4	5	0
ENSG00000213020	ZNF611	0.212	5.188	0.12	0.29	0.079	0.2	215	183	196	211	229	249	264	259	189	190	196	193
ENSG00000213214	ARHGEF35	0.664	1.831	0.12	0.29	0.044	0.13	17	16	11	21	29	22	21	23	11	19	25	17
ENSG00000213237	PTMAP10	-0.615	2.528	0.12	0.29	0.05	0.14	50	36	27	20	28	26	60	51	26	18	24	20
ENSG00000213859	KCTD11	0.916	1.157	0.12	0.29	0.071	0.18	10	5	9	8	24	14	12	8	9	7	21	11
ENSG00000225031	EIF4BP7	-0.975	1.154	0.12	0.29	0.031	0.095	16	14	12	8	5	9	19	20	12	7	4	7
ENSG00000225808	DNAJC19P5	-1.38	0.463	0.12	0.29	0.054	0.15	3	10	12	2	5	3	4	14	12	2	4	2
ENSG00000225969	ABHD11-AS1	1.925	-0.418	0.12	0.29	0.07	0.18	0	3	0	2	5	6	0	4	0	2	4	5
ENSG00000226137	BAIAP2-DT	-1.148	0.879	0.12	0.29	0.041	0.12	15	12	7	8	3	5	18	17	7	7	2	4
ENSG00000227474	RPL6P24	-1.941	-0.139	0.12	0.29	0.048	0.14	4	7	3	2	0	1	5	10	3	2	0	1
ENSG00000228686	ENSG00000228686	-1.432	0.37	0.12	0.29	0.058	0.16	4	12	7	3	2	3	5	16	7	3	2	2
ENSG00000228802	ENSG00000228802	-1.027	1.045	0.12	0.29	0.036	0.11	14	13	12	3	9	6	17	18	12	3	8	5
ENSG00000231081	ENSG00000231081	1.817	-0.266	0.12	0.29	0.083	0.21	0	3	1	4	9	2	0	4	1	4	8	1
ENSG00000231646	FSIP2-AS1	2.316	-0.714	0.12	0.29	0.05	0.14	0	2	0	3	1	5	0	2	0	3	1	4
ENSG00000232006	ENSG00000232006	1.888	-0.418	0.12	0.29	0.063	0.17	2	1	0	5	1	6	2	2	0	5	1	5
ENSG00000232284	GNG12-AS1	1.932	-0.363	0.12	0.29	0.13	0.29	2	0	2	1	10	3	2	0	2	1	9	2
ENSG00000233558	ENSG00000233558	2.272	-0.713	0.12	0.29	0.11	0.25	0	1	1	4	1	4	0	1	1	4	1	3
ENSG00000234327	ZNF232-AS1	-0.807	1.714	0.12	0.29	0.054	0.15	30	11	24	13	13	11	36	17	23	12	11	8
ENSG00000236003	ENSG00000236003	-2.668	-0.593	0.12	0.29	0.068	0.18	7	0	3	0	1	0	8	0	3	0	1	0
ENSG00000236216	PPP1R11P1	2.501	-0.649	0.12	0.29	0.084	0.21	0	2	0	0	9	2	0	2	0	0	8	1
ENSG00000237788	ENSG00000237788	2.277	-0.712	0.12	0.29	0.13	0.29	1	0	1	2	1	6	1	0	1	2	1	5
ENSG00000240327	RN7SL93P	1.159	0.589	0.12	0.29	0.061	0.16	5	2	7	10	13	8	6	3	7	9	11	6
ENSG00000241962	ENSG00000241962	1.109	0.688	0.12	0.29	0.073	0.19	8	3	4	16	11	6	9	5	4	15	9	4
ENSG00000248383	PCDHAC1	2.383	-0.648	0.12	0.29	0.14	0.31	1	0	1	2	8	0	1	0	1	2	7	0
ENSG00000248671	ALG1L9P	0.767	1.625	0.12	0.29	0.078	0.2	11	19	7	15	17	32	14	25	7	13	14	26
ENSG00000249001	ENSG00000249001	2.079	-0.528	0.12	0.29	0.065	0.17	1	1	1	1	9	2	1	1	1	1	8	1
ENSG00000249846	LINC02021	1.382	0.187	0.12	0.29	0.064	0.17	4	2	2	13	4	5	5	3	2	12	3	4
ENSG00000253540	FAM86HP	1.342	0.256	0.12	0.29	0.075	0.19	4	3	2	12	3	9	5	4	2	11	2	7
ENSG00000253675	ENSG00000253675	-1.648	0.143	0.12	0.29	0.077	0.19	4	6	10	0	1	5	5	8	10	0	1	4
ENSG00000254093	PINX1	-0.412	3.596	0.12	0.29	0.039	0.11	81	74	79	45	67	64	100	105	76	40	58	50
ENSG00000257607	ENSG00000257607	1.888	-0.418	0.12	0.29	0.063	0.17	2	1	0	5	1	6	2	2	0	5	1	5
ENSG00000259158	ADAM20P1	1.573	-0.086	0.12	0.29	0.049	0.14	2	3	0	9	4	5	3	4	0	8	3	4
ENSG00000259366	ENSG00000259366	-0.79	2.187	0.12	0.29	0.096	0.23	21	50	19	28	11	12	27	67	18	26	9	9
ENSG00000260734	TLE7	1.845	-0.416	0.12	0.29	0.037	0.11	1	1	2	5	4	4	1	1	2	5	3	3
ENSG00000261150	EPPK1	-0.205	6.135	0.12	0.29	0.071	0.18	466	447	407	417	390	339	573	630	393	376	334	261
ENSG00000261552	ENSG00000261552	0.927	1.209	0.12	0.29	0.075	0.19	14	4	7	21	16	11	17	6	7	19	14	8
ENSG00000261560	ENSG00000261560	1.694	-0.124	0.12	0.29	0.073	0.19	2	0	4	3	10	4	2	0	4	3	9	3
ENSG00000267396	ENSG00000267396	2.265	-0.713	0.12	0.29	0.099	0.23	1	0	1	2	5	3	1	0	1	2	4	2
ENSG00000267508	ZNF285	0.445	3.022	0.12	0.29	0.069	0.18	29	48	42	46	55	61	36	66	41	41	47	48
ENSG00000268087	ENSG00000268087	1.404	0.078	0.12	0.29	0.062	0.16	3	2	2	2	8	10	4	3	2	2	7	8
ENSG00000268129	ENSG00000268129	1.858	-0.416	0.12	0.29	0.049	0.14	0	1	2	4	2	6	0	2	2	4	2	5
ENSG00000272906	ENSG00000272906	-1.185	0.887	0.12	0.29	0.076	0.19	17	5	14	4	1	10	20	8	14	4	1	8
ENSG00000273014	ENSG00000273014	1.849	-0.417	0.12	0.29	0.046	0.13	2	1	1	7	2	4	2	1	1	6	2	3
ENSG00000277182	ENSG00000277182	-1.712	0.207	0.12	0.29	0.065	0.17	0	13	7	2	1	3	1	17	7	2	1	2
ENSG00000278224	PRICKLE4	2.292	-0.714	0.12	0.29	0.04	0.12	0	2	0	4	2	3	0	2	0	4	2	2
ENSG00000279207	ENSG00000279207	-0.354	3.972	0.12	0.29	0.032	0.097	103	102	96	84	69	82	127	143	93	76	59	64
ENSG00000280002	ENSG00000280002	2.141	-0.265	0.12	0.29	0.12	0.26	1	1	1	15	0	0	1	2	1	14	0	0
ENSG00000280244	ENSG00000280244	2.269	-0.713	0.12	0.29	0.091	0.22	1	0	1	3	2	4	1	0	1	3	2	3
ENSG00000281103	TRG-AS1	2.274	-0.713	0.12	0.29	0.12	0.28	0	1	1	1	6	3	0	1	1	1	5	2
ENSG00000282501	ENSG00000282501	-2.148	-0.371	0.12	0.29	0.061	0.16	4	3	5	0	1	1	5	4	5	0	1	1
ENSG00000286747	ENSG00000286747	2.06	-0.527	0.12	0.29	0.097	0.23	1	0	2	5	4	3	1	0	2	5	3	2
ENSG00000287085	ENSG00000287085	1.466	-0.001	0.12	0.29	0.042	0.12	4	1	1	8	4	8	5	2	1	7	3	6
ENSG00000287713	ENSG00000287713	2.281	-0.714	0.12	0.29	0.048	0.13	1	1	0	5	1	3	1	1	0	5	1	2
ENSG00000001167	NFYA	-0.228	5.558	0.12	0.3	0.06	0.16	269	329	291	266	258	235	331	462	281	240	221	181
ENSG00000006016	CRLF1	-0.699	2.187	0.12	0.3	0.05	0.14	34	36	19	21	12	22	41	50	18	19	10	17
ENSG00000031691	CENPQ	-0.854	1.54	0.12	0.3	0.042	0.12	21	20	15	7	12	13	26	28	14	6	10	10
ENSG00000065970	FOXJ2	-0.303	4.427	0.12	0.3	0.034	0.1	141	129	141	112	120	100	173	183	136	101	103	77
ENSG00000077080	ACTL6B	-2.623	-0.594	0.12	0.3	0.058	0.16	0	4	5	0	0	1	0	6	5	0	0	1
ENSG00000089022	MAPKAPK5	-0.231	5.668	0.12	0.3	0.069	0.18	297	344	320	280	232	306	366	483	309	253	198	238
ENSG00000100575	TIMM9	-0.399	3.645	0.12	0.3	0.045	0.13	80	89	73	75	55	52	98	124	70	68	47	40
ENSG00000100983	GSS	-0.333	4.303	0.12	0.3	0.05	0.14	129	141	108	91	116	94	158	198	104	82	100	72
ENSG00000104976	SNAPC2	-0.787	1.71	0.12	0.3	0.043	0.12	22	19	23	9	19	8	27	27	22	8	17	6
ENSG00000105255	FSD1	-1.441	0.37	0.12	0.3	0.034	0.1	9	9	5	3	5	0	11	12	5	3	4	0
ENSG00000106692	FKTN	0.283	4.232	0.12	0.3	0.081	0.2	103	115	78	126	115	120	126	160	75	114	98	93
ENSG00000113396	SLC27A6	1.704	-0.314	0.12	0.3	0.076	0.19	1	2	1	2	8	4	1	3	1	2	7	3
ENSG00000114023	FAM162A	-0.37	3.92	0.12	0.3	0.044	0.13	112	90	89	72	67	87	137	128	86	65	57	68
ENSG00000121310	ECHDC2	-0.219	5.887	0.12	0.3	0.074	0.19	346	416	353	360	294	304	426	584	341	325	251	235
ENSG00000130638	ATXN10	-0.244	5.184	0.12	0.3	0.034	0.1	220	231	237	210	179	190	271	325	229	190	153	147
ENSG00000131471	AOC3	0.669	1.847	0.12	0.3	0.059	0.16	13	15	19	30	20	23	16	21	18	27	17	18
ENSG00000132383	RPA1	-0.253	5.299	0.12	0.3	0.052	0.14	268	253	225	180	232	216	329	357	217	162	199	167
ENSG00000133028	SCO1	-0.225	5.537	0.12	0.3	0.054	0.15	300	309	265	245	253	251	369	434	256	221	217	194
ENSG00000136859	ANGPTL2	1.336	0.255	0.12	0.3	0.069	0.18	6	2	1	10	9	4	7	3	1	9	8	3
ENSG00000137161	CNPY3	0.365	3.884	0.12	0.3	0.11	0.26	72	74	79	135	74	80	89	105	76	123	63	61
ENSG00000138050	THUMPD2	0.476	2.812	0.12	0.3	0.077	0.19	28	35	38	34	51	56	35	49	37	30	44	44
ENSG00000139437	TCHP	0.267	4.434	0.12	0.3	0.082	0.2	107	114	123	116	146	153	132	161	119	104	125	119
ENSG00000144579	CTDSP1	0.403	3.284	0.12	0.3	0.063	0.17	44	42	60	60	62	71	55	60	58	54	53	55
ENSG00000145358	DDIT4L	0.373	3.69	0.12	0.3	0.087	0.21	81	45	71	81	77	96	98	66	69	73	66	75
ENSG00000150967	ABCB9	-0.527	2.738	0.12	0.3	0.041	0.12	44	33	54	31	29	30	54	48	52	28	25	23
ENSG00000151470	C4orf33	0.555	2.665	0.12	0.3	0.1	0.24	25	35	28	67	29	33	31	48	27	61	24	25
ENSG00000154518	ATP5MC3	-0.164	8.103	0.12	0.3	0.13	0.28	1674	1892	1561	1488	1696	1392	2059	2664	1508	1342	1452	1076
ENSG00000156170	NDUFAF6	0.426	3.115	0.12	0.3	0.066	0.17	45	39	44	67	45	59	55	55	43	61	38	46
ENSG00000159374	M1AP	0.503	3.055	0.12	0.3	0.12	0.27	30	45	44	32	83	54	38	62	43	28	72	42
ENSG00000160683	CXCR5	0.386	3.254	0.12	0.3	0.051	0.14	43	51	50	62	65	60	53	71	48	56	56	46
ENSG00000160714	UBE2Q1	-0.21	6.234	0.12	0.3	0.08	0.2	496	438	484	414	463	348	609	619	468	373	397	268
ENSG00000164764	SBSPON	1.444	0	0.12	0.3	0.078	0.2	2	1	3	7	8	4	3	2	3	6	7	3
ENSG00000164898	FMC1	1.028	0.762	0.12	0.3	0.044	0.13	2	7	7	13	9	12	3	10	7	12	8	9
ENSG00000165533	TTC8	0.488	2.827	0.12	0.3	0.08	0.2	25	49	26	55	41	45	32	67	25	50	35	35
ENSG00000166407	LMO1	2.29	-0.715	0.12	0.3	0.045	0.13	0	2	0	4	3	1	0	2	0	4	3	1
ENSG00000167081	PBX3	0.166	6.214	0.12	0.3	0.15	0.31	433	363	438	422	491	470	532	514	423	380	421	364
ENSG00000168000	BSCL2	0.871	1.374	0.12	0.3	0.082	0.2	6	10	13	27	8	19	8	14	13	25	6	15
ENSG00000168807	SNTB2	-0.263	4.92	0.12	0.3	0.036	0.11	175	194	206	161	168	149	216	273	199	145	144	115
ENSG00000168944	CEP120	-0.258	5.077	0.12	0.3	0.041	0.12	221	207	213	183	198	154	271	292	206	165	170	118
ENSG00000169223	LMAN2	0.189	5.381	0.12	0.3	0.087	0.21	221	225	240	254	254	274	272	317	232	229	217	212
ENSG00000171450	CDK5R2	-1.489	0.243	0.12	0.3	0.054	0.15	5	10	6	3	1	3	6	13	6	3	1	2
ENSG00000174109	C16orf91	-0.392	3.659	0.12	0.3	0.041	0.12	77	89	77	69	65	51	95	125	74	62	56	39
ENSG00000174839	DENND6A	0.296	4.281	0.12	0.3	0.088	0.21	102	85	120	129	108	139	125	122	116	116	92	108
ENSG00000175701	MTLN	1.021	0.876	0.12	0.3	0.07	0.18	2	8	8	19	8	11	3	11	8	17	7	8
ENSG00000176208	ATAD5	-0.273	5.782	0.12	0.3	0.1	0.24	320	367	367	208	300	364	394	517	355	187	257	284
ENSG00000178338	ZNF354B	0.315	4.148	0.12	0.3	0.1	0.24	80	95	102	145	102	97	99	133	99	131	87	74
ENSG00000185100	ADSS1	-1.738	-0.012	0.12	0.3	0.06	0.16	1	8	7	2	1	1	2	11	7	2	1	1
ENSG00000186792	HYAL3	1.283	0.222	0.12	0.3	0.072	0.18	1	4	3	7	5	11	2	6	3	6	4	9
ENSG00000188766	SPRED3	0.968	0.784	0.12	0.3	0.047	0.13	5	7	5	11	11	13	6	10	5	10	9	10
ENSG00000197847	SLC22A20P	1.458	-0.002	0.12	0.3	0.057	0.15	3	2	1	8	8	3	4	3	1	7	7	2
ENSG00000205209	SCGB2B2	2.261	-0.713	0.12	0.3	0.11	0.25	1	0	1	4	1	4	1	0	1	4	1	3
ENSG00000205560	CPT1B	1.581	-0.217	0.12	0.3	0.085	0.21	2	2	1	2	6	7	2	3	1	2	5	6
ENSG00000224401	RPL7P57	1.215	0.29	0.12	0.3	0.058	0.16	3	3	4	7	8	9	4	4	4	6	7	7
ENSG00000225798	ENSG00000225798	-0.681	2.075	0.12	0.3	0.039	0.11	28	31	23	21	14	16	34	43	22	19	12	12
ENSG00000233288	ENSG00000233288	2.302	-0.714	0.12	0.3	0.054	0.15	0	2	0	2	6	1	0	2	0	2	5	1
ENSG00000233927	RPS28	0.345	3.858	0.12	0.3	0.096	0.23	62	78	84	92	116	75	77	109	81	83	100	57
ENSG00000234377	OBI1-AS1	-0.531	2.863	0.12	0.3	0.05	0.14	51	48	44	30	45	23	62	67	42	27	39	17
ENSG00000246145	RRS1-AS1	1.868	-0.418	0.12	0.3	0.061	0.16	2	1	0	4	7	2	2	2	0	4	6	1
ENSG00000247373	TMED2-DT	0.323	3.811	0.12	0.3	0.065	0.17	65	80	72	100	88	84	80	112	70	90	75	65
ENSG00000253457	SMIM18	-2.585	-0.652	0.12	0.3	0.087	0.21	3	0	6	0	0	1	4	0	6	0	0	1
ENSG00000254665	ENSG00000254665	0.785	1.573	0.12	0.3	0.08	0.2	6	17	12	28	12	21	8	23	12	26	10	16
ENSG00000256188	TAS2R30	-1.72	-0.013	0.12	0.3	0.038	0.11	7	6	3	1	2	1	9	8	3	1	2	1
ENSG00000260942	CAPN10-DT	-1.181	0.92	0.12	0.3	0.061	0.16	19	12	4	4	4	7	23	17	4	4	3	6
ENSG00000261868	MFSD1P1	-1.123	0.845	0.12	0.3	0.055	0.15	11	6	16	4	3	9	14	10	16	4	2	7
ENSG00000266472	MRPS21	-0.223	5.69	0.12	0.3	0.062	0.16	306	362	304	279	296	258	377	508	294	252	254	199
ENSG00000266946	MRPL37P1	-2.641	-0.594	0.12	0.3	0.057	0.16	0	4	5	0	1	0	0	6	5	0	1	0
ENSG00000267530	LINC01836	1.1	0.661	0.12	0.3	0.07	0.18	6	7	2	8	17	7	7	9	2	7	15	5
ENSG00000272379	ENSG00000272379	0.824	1.413	0.12	0.3	0.08	0.2	4	19	7	17	18	20	6	25	7	15	15	16
ENSG00000284968	ENSG00000284968	0.917	1.024	0.12	0.3	0.054	0.15	8	5	9	11	16	14	10	7	9	10	14	11
ENSG00000286071	ENSG00000286071	1.218	0.477	0.12	0.3	0.067	0.17	5	1	6	9	14	6	6	2	6	8	12	4
ENSG00000064601	CTSA	0.15	6.338	0.13	0.3	0.16	0.33	444	426	484	476	542	483	546	601	468	429	464	373
ENSG00000100150	DEPDC5	-0.403	3.656	0.13	0.3	0.048	0.13	78	88	78	47	73	64	96	123	75	42	63	50
ENSG00000100528	CNIH1	-0.32	4.219	0.13	0.3	0.036	0.11	126	112	119	103	97	85	154	158	115	93	83	65
ENSG00000100823	APEX1	-0.136	8.276	0.13	0.3	0.13	0.28	2000	1946	1782	1802	1737	1676	2459	2742	1722	1625	1487	1296
ENSG00000104218	CSPP1	-0.226	5.63	0.13	0.3	0.063	0.17	300	320	315	278	228	294	369	450	304	251	194	228
ENSG00000112983	BRD8	0.175	6.091	0.13	0.3	0.17	0.34	345	427	356	441	364	469	425	599	344	398	311	364
ENSG00000125844	RRBP1	0.134	6.711	0.13	0.3	0.17	0.35	614	545	604	618	648	668	755	769	584	557	555	517
ENSG00000126778	SIX1	0.873	1.436	0.13	0.3	0.11	0.25	13	7	10	7	34	16	16	11	10	6	30	12
ENSG00000136888	ATP6V1G1	0.218	5.223	0.13	0.3	0.11	0.26	188	201	218	279	209	218	232	284	211	252	178	168
ENSG00000139168	ZCRB1	0.207	5.194	0.13	0.3	0.097	0.23	207	222	167	242	226	223	254	311	161	218	193	172
ENSG00000139291	TMEM19	0.654	1.812	0.13	0.3	0.054	0.15	17	12	16	22	26	23	21	18	15	20	22	18
ENSG00000153094	BCL2L11	-0.238	5.495	0.13	0.3	0.059	0.16	288	304	260	210	262	252	354	427	251	189	225	195
ENSG00000153707	PTPRD	0.903	1.002	0.13	0.3	0.065	0.17	6	9	7	10	11	20	7	12	7	9	9	16
ENSG00000154813	DPH3	0.286	4.184	0.13	0.3	0.07	0.18	103	90	94	128	101	120	126	127	91	116	86	93
ENSG00000156026	MCU	-0.276	4.81	0.13	0.3	0.036	0.11	187	177	170	130	155	156	229	249	164	117	133	121
ENSG00000162779	AXDND1	1.548	-0.085	0.13	0.3	0.059	0.16	2	2	1	7	9	2	3	3	1	6	8	1
ENSG00000164509	IL31RA	5.882	-0.26	0.13	0.3	0.0009	0.0047	0	0	0	12	0	9	0	0	0	11	0	7
ENSG00000170385	SLC30A1	0.405	3.341	0.13	0.3	0.081	0.2	52	42	58	84	60	56	64	60	56	76	51	43
ENSG00000171757	LRRC34	-0.432	3.495	0.13	0.3	0.056	0.15	68	84	66	48	45	70	84	117	64	43	38	55
ENSG00000175662	TOM1L2	0.873	1.291	0.13	0.3	0.08	0.2	15	6	6	25	12	13	18	9	6	23	10	10
ENSG00000181007	ZFP82	-0.306	4.754	0.13	0.3	0.062	0.17	172	207	137	127	140	152	211	289	132	114	120	118
ENSG00000183496	MEX3B	1.601	-0.086	0.13	0.3	0.085	0.21	2	4	0	3	11	3	2	5	0	3	10	2
ENSG00000186496	ZNF396	1.122	0.473	0.13	0.3	0.057	0.15	5	5	2	10	6	11	6	7	2	9	5	9
ENSG00000224853	LINC00393	-2.173	-0.37	0.13	0.3	0.11	0.25	5	1	6	0	0	2	6	2	6	0	0	2
ENSG00000233426	EIF3FP3	1.689	-0.313	0.13	0.3	0.065	0.17	3	1	1	6	3	6	3	1	1	5	2	5
ENSG00000243335	KCTD7	0.349	3.828	0.13	0.3	0.092	0.22	73	60	86	110	73	94	90	86	83	100	62	73
ENSG00000260417	ENSG00000260417	1.61	-0.218	0.13	0.3	0.058	0.16	2	3	0	2	6	7	2	4	0	2	5	6
ENSG00000267920	SNX6P1	1.478	-0.002	0.13	0.3	0.049	0.14	5	1	0	6	7	6	6	2	0	5	6	5
ENSG00000273108	ENSG00000273108	0.844	1.154	0.13	0.3	0.042	0.12	6	9	9	11	18	15	8	13	9	10	16	12
ENSG00000274605	PCCA-DT	0.67	1.932	0.13	0.3	0.065	0.17	27	11	11	27	26	26	32	16	11	24	22	20
ENSG00000278784	ENSG00000278784	-0.817	1.681	0.13	0.3	0.067	0.17	17	15	32	7	12	17	21	22	31	6	10	14
ENSG00000278987	ENSG00000278987	1.063	0.665	0.13	0.3	0.058	0.16	3	5	7	12	12	8	4	7	7	11	10	6
ENSG00000287299	ENSG00000287299	1.671	0.044	0.13	0.3	0.11	0.25	0	0	7	9	5	8	0	0	7	8	4	6
ENSG00000006831	ADIPOR2	-0.26	5.135	0.13	0.31	0.057	0.15	209	224	235	192	214	150	258	315	227	173	184	115
ENSG00000013374	NUB1	-0.232	5.429	0.13	0.31	0.046	0.13	287	279	245	216	239	238	353	393	237	195	205	184
ENSG00000036549	ZZZ3	-0.239	5.469	0.13	0.31	0.066	0.17	300	294	242	269	219	222	368	414	234	243	187	171
ENSG00000047621	C12orf4	-0.31	4.72	0.13	0.31	0.08	0.2	170	179	156	175	131	100	209	251	151	159	112	76
ENSG00000055211	GINM1	0.32	4.139	0.13	0.31	0.11	0.26	83	118	73	137	110	94	102	163	70	124	94	72
ENSG00000058272	PPP1R12A	-0.188	6.506	0.13	0.31	0.086	0.21	625	571	504	477	501	517	767	805	487	430	429	400
ENSG00000064195	DLX3	-0.412	3.564	0.13	0.31	0.055	0.15	76	91	61	58	64	50	93	126	59	52	55	38
ENSG00000066468	FGFR2	-0.172	6.527	0.13	0.31	0.073	0.19	596	556	567	522	498	506	732	784	548	471	426	391
ENSG00000070610	GBA2	0.243	4.579	0.13	0.31	0.075	0.19	116	141	126	161	146	148	143	198	122	145	125	114
ENSG00000071859	FAM50A	0.168	5.662	0.13	0.31	0.12	0.28	285	286	268	316	327	300	350	403	259	285	280	232
ENSG00000086015	MAST2	-0.191	6.159	0.13	0.31	0.07	0.18	485	424	429	407	386	379	595	598	415	367	330	293
ENSG00000100147	CCDC134	-0.276	5.126	0.13	0.31	0.063	0.17	214	218	235	151	229	170	264	307	227	136	197	131
ENSG00000100485	SOS2	-0.306	4.557	0.13	0.31	0.055	0.15	178	126	147	122	135	107	217	180	142	110	116	82
ENSG00000100523	DDHD1	0.141	6.376	0.13	0.31	0.17	0.34	440	451	504	508	508	520	541	636	487	458	435	402
ENSG00000101190	TCFL5	-0.314	4.834	0.13	0.31	0.09	0.22	166	230	151	181	135	124	205	320	146	164	115	95
ENSG00000102738	MRPS31	-0.237	5.19	0.13	0.31	0.037	0.11	223	235	231	200	183	203	274	331	223	180	156	157
ENSG00000103657	HERC1	-0.239	5.726	0.13	0.31	0.075	0.19	382	276	346	271	266	314	469	392	334	244	227	244
ENSG00000106080	FKBP14	0.347	3.621	0.13	0.31	0.072	0.18	57	69	62	87	86	66	70	97	60	79	74	50
ENSG00000106628	POLD2	-0.273	5.011	0.13	0.31	0.053	0.15	210	192	212	140	201	167	258	272	205	126	173	129
ENSG00000108107	RPL28	-0.139	7.753	0.13	0.31	0.11	0.25	1320	1346	1321	1175	1256	1191	1623	1896	1277	1060	1075	921
ENSG00000110536	PTPMT1	0.473	2.904	0.13	0.31	0.081	0.2	48	26	34	51	59	40	58	38	33	46	51	30
ENSG00000110711	AIP	-0.622	2.18	0.13	0.31	0.039	0.11	33	26	29	22	20	15	40	37	28	20	17	11
ENSG00000112992	NNT	-0.221	5.78	0.13	0.31	0.072	0.18	303	394	337	279	305	306	374	553	326	251	261	237
ENSG00000113361	CDH6	2.013	-0.588	0.13	0.31	0.074	0.19	1	2	0	1	2	7	1	2	0	1	2	6
ENSG00000115194	SLC30A3	-1.509	0.274	0.13	0.31	0.068	0.18	7	10	3	1	2	4	9	14	3	1	2	3
ENSG00000116005	PCYOX1	-0.168	7.534	0.13	0.31	0.12	0.27	1229	1200	1028	1104	1058	915	1510	1690	993	996	906	707
ENSG00000118307	CFAP94	-1.878	-0.181	0.13	0.31	0.054	0.15	5	5	4	1	0	2	6	7	4	1	0	2
ENSG00000119185	ITGB1BP1	-0.322	4.346	0.13	0.31	0.05	0.14	139	123	127	83	114	116	171	174	123	74	98	90
ENSG00000122482	ZNF644	0.177	5.7	0.13	0.31	0.14	0.3	282	287	290	354	335	281	347	405	280	320	287	216
ENSG00000124205	EDN3	-2.649	-0.594	0.13	0.31	0.082	0.2	8	0	2	0	1	0	9	0	2	0	1	0
ENSG00000124343	XG	1.328	0.151	0.13	0.31	0.07	0.18	2	4	3	3	11	7	2	5	3	3	10	5
ENSG00000126767	ELK1	0.305	4.148	0.13	0.31	0.092	0.22	88	86	104	111	137	94	108	122	101	100	118	72
ENSG00000127616	SMARCA4	-0.154	7.762	0.13	0.31	0.11	0.25	1468	1303	1261	1139	1248	1239	1804	1837	1219	1027	1068	959
ENSG00000128342	LIF	-0.952	1.206	0.13	0.31	0.047	0.13	16	15	12	5	12	5	20	21	12	4	11	4
ENSG00000136270	TBRG4	-0.269	4.989	0.13	0.31	0.059	0.16	163	211	231	167	173	161	202	297	223	151	148	124
ENSG00000136518	ACTL6A	-0.225	5.559	0.13	0.31	0.059	0.16	311	309	267	234	268	258	382	435	258	211	230	200
ENSG00000139133	ALG10	0.48	2.632	0.13	0.31	0.054	0.15	26	30	33	39	39	46	32	42	32	35	33	36
ENSG00000139343	SNRPF	-0.343	4.28	0.13	0.31	0.07	0.18	129	150	93	108	98	87	158	209	90	98	84	67
ENSG00000140391	TSPAN3	-0.235	5.53	0.13	0.31	0.062	0.16	271	301	301	213	281	248	334	424	291	192	241	192
ENSG00000141750	STAC2	-2.13	-0.373	0.13	0.31	0.059	0.16	5	3	3	1	0	1	6	5	3	1	0	1
ENSG00000144115	THNSL2	0.746	1.7	0.13	0.31	0.096	0.23	9	9	23	23	17	28	11	14	22	21	14	22
ENSG00000145725	PPIP5K2	-0.187	6.245	0.13	0.31	0.077	0.19	444	510	465	419	437	390	546	717	449	378	374	301
ENSG00000146410	MTFR2	-0.259	4.921	0.13	0.31	0.038	0.11	207	183	184	158	169	153	254	258	178	142	145	118
ENSG00000147144	CCDC120	0.432	2.972	0.13	0.31	0.064	0.17	31	41	43	46	59	51	39	57	42	41	51	39
ENSG00000150782	IL18	-1.822	-0.009	0.13	0.31	0.094	0.23	1	6	10	4	0	0	2	8	10	4	0	0
ENSG00000158195	WASF2	-0.18	7.02	0.13	0.31	0.099	0.23	929	743	755	691	715	738	1141	1049	730	623	612	571
ENSG00000159322	ADPGK	-0.272	5.018	0.13	0.31	0.056	0.15	180	233	204	152	194	164	222	326	197	137	167	127
ENSG00000161981	SNRNP25	-0.355	3.937	0.13	0.31	0.044	0.13	115	91	88	78	76	76	140	129	85	70	65	59
ENSG00000162490	DRAXIN	0.652	1.916	0.13	0.31	0.066	0.17	15	20	12	31	29	16	19	28	12	28	25	12
ENSG00000162591	MEGF6	-0.999	1.341	0.13	0.31	0.091	0.22	3	21	26	10	6	9	5	29	25	9	5	7
ENSG00000163666	HESX1	1.276	0.223	0.13	0.31	0.081	0.2	1	4	4	6	5	12	2	5	4	5	4	10
ENSG00000163701	IL17RE	2.278	-0.713	0.13	0.31	0.12	0.27	2	0	0	4	1	4	2	0	0	4	1	3
ENSG00000164758	MED30	-0.635	2.332	0.13	0.31	0.052	0.15	24	42	32	15	24	24	30	58	31	13	21	19
ENSG00000165185	KIAA1958	-0.219	5.597	0.13	0.31	0.06	0.16	279	309	324	267	240	276	344	435	313	241	205	214
ENSG00000166311	SMPD1	0.579	2.383	0.13	0.31	0.086	0.21	24	23	25	50	21	35	29	32	24	46	17	27
ENSG00000171631	P2RY6	1.999	0.882	0.13	0.31	0.0074	0.029	11	0	0	18	16	13	13	1	0	16	14	10
ENSG00000172071	EIF2AK3	-0.266	4.901	0.13	0.31	0.037	0.11	208	186	172	155	155	161	255	263	166	140	133	125
ENSG00000172428	COPS9	0.369	3.394	0.13	0.31	0.063	0.17	55	51	54	75	72	58	67	72	52	68	62	44
ENSG00000172824	CES4A	1.087	0.616	0.13	0.31	0.056	0.15	3	3	8	7	11	14	4	5	8	6	9	11
ENSG00000173153	ESRRA	-0.359	3.776	0.13	0.31	0.039	0.11	83	87	93	74	70	60	102	123	90	67	60	46
ENSG00000173456	RNF26	-0.243	5.371	0.13	0.31	0.055	0.15	241	243	302	203	242	216	297	343	292	183	208	167
ENSG00000174136	RGMB	0.207	5.057	0.13	0.31	0.093	0.22	162	201	179	203	219	204	200	282	173	183	188	158
ENSG00000174695	TMEM167A	0.169	5.788	0.13	0.31	0.14	0.3	323	316	275	321	370	340	397	445	266	289	317	263
ENSG00000176714	CCDC121	-0.688	1.952	0.13	0.31	0.034	0.1	26	26	23	14	16	16	32	36	22	13	14	12
ENSG00000179041	RRS1	-0.481	3.255	0.13	0.31	0.07	0.18	84	58	44	42	40	51	102	82	42	38	34	40
ENSG00000180189	HMGB1P14	1.974	-0.588	0.13	0.31	0.078	0.2	1	2	0	4	1	5	1	2	0	4	1	4
ENSG00000184156	KCNQ3	-1.523	0.068	0.13	0.31	0.046	0.13	7	4	7	3	1	1	8	6	7	3	1	1
ENSG00000184716	SERINC4	0.629	1.908	0.13	0.31	0.059	0.16	12	21	16	30	22	23	15	29	15	27	19	18
ENSG00000185721	DRG1	-0.229	5.76	0.13	0.31	0.073	0.18	368	338	317	246	320	310	452	477	306	221	274	240
ENSG00000186010	NDUFA13	0.365	3.455	0.13	0.31	0.079	0.2	55	66	45	67	85	63	68	91	43	60	73	48
ENSG00000186638	KIF24	0.445	3.154	0.13	0.31	0.1	0.24	29	51	51	47	53	78	37	71	49	42	45	62
ENSG00000196338	NLGN3	1.33	0.256	0.13	0.31	0.087	0.21	5	2	2	13	3	8	6	3	2	12	2	6
ENSG00000196535	MYO18A	-0.284	5.041	0.13	0.31	0.071	0.18	254	183	192	164	201	151	311	260	185	148	173	116
ENSG00000197150	ABCB8	-0.278	4.703	0.13	0.31	0.036	0.11	166	168	160	132	127	150	204	237	155	119	108	117
ENSG00000206786	RNU6-701P	1.751	-0.261	0.13	0.31	0.13	0.28	1	0	4	3	4	9	1	0	4	3	3	7
ENSG00000207438	Y_RNA	-1.459	0.397	0.13	0.31	0.056	0.15	5	14	4	5	1	1	7	18	4	5	1	1
ENSG00000210144	MT-TY	0.962	0.828	0.13	0.31	0.048	0.14	6	9	3	14	10	12	7	12	3	13	8	9
ENSG00000213380	COG8	-0.469	3.056	0.13	0.31	0.04	0.12	50	59	52	42	32	42	62	82	50	38	27	33
ENSG00000214694	ARHGEF33	2.088	-0.529	0.13	0.31	0.099	0.23	0	2	1	8	0	4	0	2	1	7	0	3
ENSG00000215788	TNFRSF25	-0.88	1.387	0.13	0.31	0.056	0.15	10	18	23	11	6	10	13	25	22	10	5	8
ENSG00000223478	ENSG00000223478	0.851	1.117	0.13	0.31	0.057	0.15	10	7	7	13	17	13	12	10	7	12	15	10
ENSG00000226721	EEF1DP2	-1.757	0.025	0.13	0.31	0.051	0.14	5	9	3	0	2	2	6	12	3	0	2	2
ENSG00000231840	TMEM139-AS1	1.746	-0.263	0.13	0.31	0.1	0.24	0	1	4	7	5	4	0	1	4	6	4	3
ENSG00000234936	ENSG00000234936	1.386	-0.043	0.13	0.31	0.044	0.13	2	3	1	5	6	8	3	4	1	4	5	6
ENSG00000239620	PRR20G	1.028	0.807	0.13	0.31	0.087	0.21	3	9	5	16	5	14	4	12	5	15	4	11
ENSG00000239636	TFAP2E-AS1	1.884	-0.418	0.13	0.31	0.093	0.22	0	2	1	1	9	3	0	3	1	1	8	2
ENSG00000240021	TEX35	-1.756	0.026	0.13	0.31	0.051	0.14	6	8	3	0	1	4	7	11	3	0	1	3
ENSG00000242485	MRPL20	-0.27	4.834	0.13	0.31	0.041	0.12	186	160	197	143	145	161	229	227	190	129	124	125
ENSG00000245498	ENSG00000245498	-0.952	1.138	0.13	0.31	0.042	0.12	13	14	14	9	4	9	16	20	14	8	3	7
ENSG00000251034	ENSG00000251034	-1.417	0.368	0.13	0.31	0.06	0.16	6	12	4	3	3	1	8	16	4	3	3	1
ENSG00000253313	C1orf210	0.521	2.544	0.13	0.31	0.077	0.19	18	32	32	44	31	42	23	44	31	40	26	33
ENSG00000253738	OTUD6B-AS1	0.328	3.698	0.13	0.31	0.071	0.18	67	63	71	75	91	86	82	89	69	67	78	67
ENSG00000254122	PCDHGB7	0.832	1.308	0.13	0.31	0.07	0.18	5	12	11	17	23	11	7	16	11	15	20	8
ENSG00000255346	NOX5	1.645	-0.171	0.13	0.31	0.11	0.25	3	1	1	10	1	5	4	1	1	9	1	4
ENSG00000257704	INAFM1	0.931	0.875	0.13	0.31	0.047	0.13	7	6	5	10	16	11	9	9	5	9	14	8
ENSG00000257964	ENSG00000257964	-1.866	-0.183	0.13	0.31	0.057	0.15	4	7	3	1	1	1	5	9	3	1	1	1
ENSG00000258136	ENSG00000258136	-0.668	2.035	0.13	0.31	0.048	0.13	32	21	27	13	19	18	39	30	26	12	16	14
ENSG00000259933	ENSG00000259933	-1.723	-0.012	0.13	0.31	0.04	0.12	7	6	4	0	3	1	8	8	4	0	3	1
ENSG00000259953	ENSG00000259953	1.015	0.764	0.13	0.31	0.066	0.17	5	4	8	13	7	14	6	6	8	12	6	11
ENSG00000260246	ENSG00000260246	0.775	1.389	0.13	0.31	0.061	0.16	8	10	13	20	18	16	10	14	13	18	15	12
ENSG00000260879	ENSG00000260879	1.455	-0.127	0.13	0.31	0.043	0.12	2	2	2	6	5	6	2	3	2	5	4	5
ENSG00000261801	LOXL1-AS1	-0.652	2.426	0.13	0.31	0.076	0.19	35	38	33	12	20	36	43	53	32	10	17	29
ENSG00000266256	LINC00683	1.985	-0.588	0.13	0.31	0.056	0.15	1	2	0	1	5	5	1	2	0	1	4	4
ENSG00000267278	MAP3K14-AS1	0.757	1.684	0.13	0.31	0.1	0.24	9	22	8	33	16	17	11	29	8	30	13	13
ENSG00000268095	ZNF649-AS1	0.327	3.835	0.13	0.31	0.086	0.21	78	87	54	96	96	85	96	121	52	87	82	65
ENSG00000269378	ITGB1P1	-1.872	-0.182	0.13	0.31	0.053	0.15	5	6	3	1	1	1	6	8	3	1	1	1
ENSG00000269416	LINC01224	-0.219	5.599	0.13	0.31	0.056	0.15	299	296	318	253	288	242	368	418	307	228	247	187
ENSG00000271914	ENSG00000271914	-1.567	0.07	0.13	0.31	0.058	0.16	7	2	9	3	2	0	8	4	9	3	2	0
ENSG00000272079	ENSG00000272079	1.287	0.222	0.13	0.31	0.088	0.22	3	4	2	9	3	11	4	5	2	8	2	9
ENSG00000273388	ENSG00000273388	1.911	-0.361	0.13	0.31	0.096	0.23	0	0	4	3	6	5	0	0	4	3	5	4
ENSG00000274403	ENSG00000274403	-1.658	0.107	0.13	0.31	0.088	0.21	1	6	12	4	0	1	2	8	12	4	0	1
ENSG00000276015	ENSG00000276015	0.549	2.24	0.13	0.31	0.056	0.15	22	24	18	35	33	26	27	34	17	32	28	20
ENSG00000279009	ENSG00000279009	1.11	0.528	0.13	0.31	0.056	0.15	5	7	1	7	13	9	6	9	1	6	11	7
ENSG00000279945	ENSG00000279945	0.433	3.051	0.13	0.31	0.082	0.2	41	50	30	67	50	46	50	69	29	61	43	35
ENSG00000280239	ENSG00000280239	1.039	0.808	0.13	0.31	0.1	0.24	8	6	3	14	4	17	10	8	3	13	3	14
ENSG00000285799	ENSG00000285799	2.093	-0.529	0.13	0.31	0.1	0.24	2	1	0	3	8	0	2	1	0	3	7	0
ENSG00000286342	ENSG00000286342	0.952	0.829	0.13	0.31	0.062	0.16	5	8	5	14	8	13	6	11	5	13	7	10
ENSG00000287322	ENSG00000287322	1.555	-0.217	0.13	0.31	0.062	0.16	2	1	2	4	6	5	2	2	2	4	5	4
ENSG00000003402	CFLAR	-0.154	7.133	0.13	0.32	0.1	0.24	838	913	853	814	795	731	1031	1286	824	734	681	565
ENSG00000033178	UBA6	-0.204	5.886	0.13	0.32	0.064	0.17	380	362	368	292	348	324	467	510	356	263	298	251
ENSG00000070388	FGF22	2.046	-0.529	0.13	0.32	0.085	0.21	1	1	1	8	4	0	1	1	1	7	3	0
ENSG00000071246	VASH1	0.433	3.09	0.13	0.32	0.094	0.23	41	55	29	45	69	54	50	75	28	40	60	42
ENSG00000075218	GTSE1	-0.279	4.803	0.13	0.32	0.056	0.15	157	166	210	144	161	133	194	235	203	130	138	102
ENSG00000105254	TBCB	-0.294	4.584	0.13	0.32	0.054	0.15	146	171	139	142	124	107	180	240	134	128	106	82
ENSG00000106603	COA1	0.236	4.595	0.13	0.32	0.083	0.2	137	139	112	154	151	154	168	195	108	139	129	119
ENSG00000109667	SLC2A9	2.252	-0.712	0.13	0.32	0.11	0.25	0	0	2	2	3	4	0	0	2	2	3	3
ENSG00000111203	ITFG2	-0.231	5.394	0.13	0.32	0.045	0.13	270	258	265	200	244	232	332	364	256	180	209	180
ENSG00000111450	STX2	-0.264	4.861	0.13	0.32	0.04	0.12	185	193	172	142	161	156	228	271	166	128	138	121
ENSG00000111790	FGFR1OP2	-0.36	3.984	0.13	0.32	0.061	0.16	86	118	99	93	81	63	107	165	96	84	69	48
ENSG00000112812	PRSS16	0.258	4.447	0.13	0.32	0.088	0.21	105	114	129	125	137	155	130	161	125	112	117	121
ENSG00000114268	PFKFB4	-0.474	3.024	0.13	0.32	0.054	0.15	43	52	63	47	31	35	54	73	61	43	26	27
ENSG00000128052	KDR	-0.887	1.351	0.13	0.32	0.045	0.13	14	21	13	7	10	9	17	29	13	6	9	7
ENSG00000128951	DUT	-0.406	3.539	0.13	0.32	0.051	0.14	80	69	76	69	42	58	98	98	73	63	35	45
ENSG00000140548	ZNF710	-0.505	2.855	0.13	0.32	0.042	0.12	48	48	43	29	28	42	59	68	42	26	24	33
ENSG00000141570	CBX8	-1.053	0.901	0.13	0.32	0.042	0.12	12	13	9	7	7	3	15	18	9	6	6	2
ENSG00000143514	TP53BP2	-0.214	5.768	0.13	0.32	0.068	0.18	324	341	361	260	316	308	399	480	349	234	271	239
ENSG00000149577	SIDT2	0.254	4.518	0.13	0.32	0.094	0.23	121	118	127	127	138	173	149	167	123	114	118	135
ENSG00000162775	RBM15	-0.291	4.454	0.13	0.32	0.035	0.11	139	142	136	121	117	103	171	200	131	109	100	79
ENSG00000163093	BBS5	1.465	-0.127	0.13	0.32	0.054	0.15	1	3	2	6	4	8	1	4	2	5	3	6
ENSG00000163875	MEAF6	-0.28	4.738	0.13	0.32	0.048	0.13	154	192	160	134	150	134	190	269	155	121	129	103
ENSG00000164081	TEX264	-0.504	2.809	0.13	0.32	0.054	0.15	47	33	57	33	32	31	58	48	55	30	27	24
ENSG00000164919	COX6C	0.166	6.206	0.13	0.32	0.19	0.37	415	444	365	535	427	414	510	625	353	483	365	319
ENSG00000165244	ZNF367	0.722	1.522	0.13	0.32	0.058	0.16	10	10	14	15	22	22	13	15	14	13	19	17
ENSG00000172167	MTBP	0.271	4.219	0.13	0.32	0.073	0.19	105	99	90	115	132	109	129	140	87	104	113	84
ENSG00000176887	SOX11	1.089	0.613	0.13	0.32	0.075	0.19	8	2	4	9	14	8	10	3	4	8	12	6
ENSG00000185798	WDR53	-0.411	3.539	0.13	0.32	0.053	0.15	83	79	61	47	59	63	102	111	59	42	51	49
ENSG00000186297	GABRA5	0.859	1.081	0.13	0.32	0.062	0.16	7	7	9	15	10	18	9	10	9	14	8	14
ENSG00000186446	ZNF501	0.503	2.693	0.13	0.32	0.095	0.23	18	32	42	44	43	43	23	45	41	40	37	33
ENSG00000198169	ZNF251	-0.492	2.824	0.13	0.32	0.037	0.11	48	42	47	36	27	34	59	60	45	33	23	26
ENSG00000212802	RPL15P3	-1.872	-0.182	0.13	0.32	0.059	0.16	5	6	3	2	0	1	6	8	3	2	0	1
ENSG00000228150	ENSG00000228150	2.276	-0.713	0.13	0.32	0.16	0.33	0	1	1	4	0	5	0	1	1	4	0	4
ENSG00000235929	TPT1P14	1.953	-0.588	0.13	0.32	0.063	0.17	2	1	0	4	2	4	2	1	0	4	2	3
ENSG00000239407	ENSG00000239407	0.787	1.384	0.13	0.32	0.072	0.18	11	12	7	24	18	11	14	16	7	22	15	8
ENSG00000241769	LINC00893	1.137	0.804	0.13	0.32	0.14	0.3	2	13	1	5	15	16	3	17	1	4	13	13
ENSG00000255366	ENSG00000255366	-1.364	0.484	0.13	0.32	0.068	0.18	6	14	4	3	5	1	8	19	4	3	4	1
ENSG00000257433	ENSG00000257433	1.976	-0.588	0.13	0.32	0.061	0.16	2	1	0	3	1	6	2	1	0	3	1	5
ENSG00000261485	PAN3-AS1	1.688	-0.314	0.13	0.32	0.082	0.2	2	1	1	8	1	5	2	2	1	7	1	4
ENSG00000261553	ENSG00000261553	1.878	-0.416	0.13	0.32	0.074	0.19	3	0	0	2	5	6	4	0	0	2	4	5
ENSG00000262413	ENSG00000262413	-0.385	3.73	0.13	0.32	0.055	0.15	76	89	91	69	79	48	94	125	88	62	68	36
ENSG00000266341	ENSG00000266341	-0.227	5.435	0.13	0.32	0.051	0.14	270	290	254	228	219	250	332	408	245	206	187	194
ENSG00000278662	GOLGA6L10	-1.11	0.857	0.13	0.32	0.049	0.14	12	14	7	4	8	3	15	19	7	4	7	2
ENSG00000282850	RHOXF1P2	1.897	-0.415	0.13	0.32	0.12	0.28	0	1	2	1	1	11	0	2	2	1	1	9
ENSG00000283103	ENSG00000283103	0.257	4.637	0.13	0.32	0.11	0.26	124	158	115	162	132	182	153	220	111	146	112	142
ENSG00000286039	ENSG00000286039	-1.744	-0.012	0.13	0.32	0.06	0.16	7	5	4	4	0	0	9	7	4	4	0	0
ENSG00000010626	LRRC23	-1.552	0.275	0.14	0.32	0.077	0.19	1	12	8	2	5	0	2	16	8	2	4	0
ENSG00000013561	RNF14	-0.323	4.64	0.14	0.32	0.08	0.2	159	175	145	98	169	116	196	245	140	88	146	89
ENSG00000064115	TM7SF3	-0.248	5.332	0.14	0.32	0.073	0.19	249	293	220	227	188	228	306	411	212	205	160	177
ENSG00000067048	DDX3Y	1.372	0.188	0.14	0.32	0.081	0.2	6	0	2	12	4	7	7	1	2	11	3	5
ENSG00000075089	ACTR6	-0.342	3.95	0.14	0.32	0.04	0.12	108	99	88	78	79	76	132	140	85	70	68	59
ENSG00000077092	RARB	-0.55	2.665	0.14	0.32	0.06	0.16	45	37	41	19	40	25	55	53	40	17	35	19
ENSG00000077514	POLD3	-0.206	6.146	0.14	0.32	0.098	0.23	490	462	378	398	348	409	601	650	365	359	297	317
ENSG00000078061	ARAF	0.223	4.925	0.14	0.32	0.11	0.25	142	164	187	204	180	190	176	231	181	184	154	147
ENSG00000092199	HNRNPC	-0.13	8.032	0.14	0.32	0.12	0.28	1622	1640	1561	1464	1436	1511	1994	2311	1509	1320	1229	1169
ENSG00000100065	CARD10	-0.658	1.99	0.14	0.32	0.048	0.13	27	18	32	17	17	14	33	27	31	15	15	11
ENSG00000101104	PABPC1L	0.254	4.717	0.14	0.32	0.11	0.25	114	135	174	159	168	175	141	191	168	143	144	136
ENSG00000102898	NUTF2	-0.194	6.303	0.14	0.32	0.084	0.21	539	457	484	392	433	470	662	645	468	353	371	364
ENSG00000103876	FAH	-0.545	2.764	0.14	0.32	0.073	0.19	39	56	37	31	20	39	48	77	36	28	17	31
ENSG00000104805	NUCB1	-0.247	5.292	0.14	0.32	0.068	0.18	273	242	226	226	173	227	335	342	218	204	147	176
ENSG00000105011	ASF1B	0.455	2.89	0.14	0.32	0.091	0.22	32	31	44	50	59	38	40	45	43	45	51	29
ENSG00000106853	PTGR1	0.175	6.032	0.14	0.32	0.18	0.36	380	409	292	443	395	385	467	574	282	400	338	297
ENSG00000110660	SLC35F2	-0.215	5.702	0.14	0.32	0.073	0.19	323	339	318	278	318	247	397	477	307	251	273	190
ENSG00000113327	GABRG2	0.7	1.63	0.14	0.32	0.056	0.15	9	13	18	21	20	22	11	18	17	19	17	17
ENSG00000114383	TUSC2	0.636	2.013	0.14	0.32	0.093	0.22	21	18	14	15	39	28	26	25	13	13	34	22
ENSG00000122728	TAF1L	-2.115	-0.374	0.14	0.32	0.066	0.17	5	4	2	1	0	1	6	6	2	1	0	1
ENSG00000125245	GPR18	-0.836	1.452	0.14	0.32	0.07	0.18	11	14	29	9	10	10	14	20	28	8	9	8
ENSG00000128606	LRRC17	1.311	0.038	0.14	0.32	0.055	0.15	2	3	2	5	6	9	3	4	2	4	5	7
ENSG00000131196	NFATC1	-0.888	1.29	0.14	0.32	0.046	0.13	16	16	13	6	11	8	20	23	13	5	10	6
ENSG00000134283	PPHLN1	0.13	6.893	0.14	0.32	0.21	0.41	668	735	598	713	699	781	821	1034	578	643	598	605
ENSG00000140937	CDH11	0.482	2.692	0.14	0.32	0.089	0.22	20	38	34	51	37	42	26	52	33	46	31	32
ENSG00000141569	TRIM65	-0.404	3.571	0.14	0.32	0.055	0.15	70	90	68	48	68	57	87	125	66	43	59	44
ENSG00000141905	NFIC	0.563	2.164	0.14	0.32	0.059	0.16	18	22	21	33	33	24	22	31	20	30	28	18
ENSG00000143614	GATAD2B	-0.173	6.416	0.14	0.32	0.074	0.19	535	513	544	476	482	453	658	723	526	429	413	350
ENSG00000148303	RPL7A	0.128	6.956	0.14	0.32	0.23	0.42	710	689	694	864	726	697	873	971	671	780	621	538
ENSG00000160570	DEDD2	-0.406	3.566	0.14	0.32	0.064	0.17	85	54	91	54	62	57	104	79	88	49	53	44
ENSG00000160703	NLRX1	0.673	1.919	0.14	0.32	0.084	0.21	16	8	25	29	27	22	20	13	24	26	23	17
ENSG00000160803	UBQLN4	-0.371	3.701	0.14	0.32	0.043	0.12	92	78	80	61	74	57	112	111	77	55	64	44
ENSG00000161980	POLR3K	-0.273	5.229	0.14	0.32	0.09	0.22	238	277	199	244	169	178	293	388	192	221	144	137
ENSG00000163625	WDFY3	-0.165	6.939	0.14	0.32	0.096	0.23	820	738	726	654	725	658	1007	1040	702	590	621	509
ENSG00000167074	TEF	-0.637	2.203	0.14	0.32	0.067	0.17	21	27	42	25	18	15	27	38	41	23	15	11
ENSG00000171130	ATP6V0E2	-0.872	1.679	0.14	0.32	0.11	0.25	27	11	26	3	16	16	33	17	25	2	14	13
ENSG00000173698	ADGRG2	-0.216	5.751	0.14	0.32	0.07	0.18	356	332	326	270	332	271	437	468	315	243	285	209
ENSG00000173826	KCNH6	-2.06	-0.423	0.14	0.32	0.11	0.25	2	3	6	0	1	1	3	4	6	0	1	1
ENSG00000176046	NUPR1	0.727	1.64	0.14	0.32	0.099	0.23	12	17	9	14	16	35	15	23	9	12	13	28
ENSG00000180438	TPRXL	0.814	1.226	0.14	0.32	0.063	0.17	13	5	9	16	16	16	15	8	9	14	14	12
ENSG00000183655	KLHL25	-1.022	0.965	0.14	0.32	0.04	0.12	16	11	9	8	4	6	19	16	9	7	3	5
ENSG00000185245	GP1BA	1.114	0.56	0.14	0.32	0.069	0.18	1	5	7	13	6	10	2	7	7	12	5	8
ENSG00000185800	DMWD	0.511	2.488	0.14	0.32	0.065	0.17	30	21	28	43	37	32	37	30	27	39	32	24
ENSG00000188290	HES4	-1.865	-0.223	0.14	0.32	0.11	0.25	1	4	9	1	1	1	1	6	9	1	1	1
ENSG00000198919	DZIP3	0.255	4.707	0.14	0.32	0.13	0.28	130	178	109	178	153	167	160	247	105	161	131	129
ENSG00000201839	SNORD114-3	-2.053	-0.423	0.14	0.32	0.1	0.24	4	2	5	0	1	1	5	3	5	0	1	1
ENSG00000204264	PSMB8	1.98	-0.588	0.14	0.32	0.095	0.23	1	2	0	1	7	3	1	2	0	1	6	2
ENSG00000204929	ENSG00000204929	-2.115	-0.374	0.14	0.32	0.071	0.18	6	3	2	0	1	1	7	5	2	0	1	1
ENSG00000206535	LNP1	0.827	1.278	0.14	0.32	0.079	0.2	6	8	13	15	23	12	8	12	13	13	20	9
ENSG00000214429	CYCSP6	-0.918	1.254	0.14	0.32	0.046	0.13	14	20	11	6	10	8	17	27	11	5	9	6
ENSG00000214544	GTF2IRD2P1	0.995	0.88	0.14	0.32	0.079	0.2	8	2	9	15	12	11	10	3	9	14	10	8
ENSG00000221988	PPT2	-0.349	3.905	0.14	0.32	0.048	0.13	112	82	93	74	75	76	137	117	90	67	64	59
ENSG00000222014	RAB6C	1.571	-0.04	0.14	0.32	0.093	0.22	0	1	5	7	9	3	0	2	5	6	8	2
ENSG00000224699	LAMTOR5-AS1	-0.485	2.938	0.14	0.32	0.057	0.15	46	45	58	45	35	26	57	64	56	41	30	19
ENSG00000228224	NACA4P	0.676	1.755	0.14	0.32	0.067	0.17	18	9	16	24	26	19	22	14	15	22	22	14
ENSG00000240003	RPL7P24	1.577	-0.22	0.14	0.32	0.049	0.14	2	3	0	7	6	3	2	4	0	6	5	2
ENSG00000242628	ENSG00000242628	0.999	0.85	0.14	0.32	0.075	0.19	5	9	4	21	7	8	6	12	4	19	6	6
ENSG00000243150	ENSG00000243150	-0.699	1.844	0.14	0.32	0.06	0.16	21	17	32	12	16	14	26	25	31	11	14	11
ENSG00000245970	ENSG00000245970	-0.177	7.53	0.14	0.32	0.14	0.31	1115	1304	1038	1164	1001	894	1371	1835	1003	1050	857	690
ENSG00000248206	ENSG00000248206	2.4	-0.649	0.14	0.32	0.17	0.35	2	0	0	9	0	2	2	0	0	8	0	1
ENSG00000251595	ABCA11P	1.21	0.476	0.14	0.32	0.08	0.2	7	0	5	13	9	6	8	1	5	12	8	4
ENSG00000253854	ENSG00000253854	1.402	-0.044	0.14	0.32	0.058	0.16	1	5	1	6	5	8	1	6	1	5	4	6
ENSG00000255367	ENSG00000255367	2.243	-0.714	0.14	0.32	0.14	0.31	0	1	1	6	1	1	0	1	1	6	1	1
ENSG00000262209	PCDHGB3	-1.021	0.966	0.14	0.32	0.058	0.16	16	10	10	6	4	9	19	15	10	5	3	7
ENSG00000265287	ENSG00000265287	-0.753	1.771	0.14	0.32	0.059	0.16	18	22	27	16	6	16	22	31	26	15	5	13
ENSG00000267121	FMNL1-DT	-1.716	-0.011	0.14	0.32	0.067	0.17	10	3	3	0	2	2	12	5	3	0	2	2
ENSG00000269564	ENSG00000269564	-0.271	4.894	0.14	0.32	0.062	0.16	156	202	208	174	144	150	193	284	201	157	123	116
ENSG00000272103	ENSG00000272103	2.048	-0.527	0.14	0.32	0.14	0.31	0	1	2	7	0	5	0	1	2	6	0	4
ENSG00000272175	ENSG00000272175	-1.171	0.576	0.14	0.32	0.049	0.14	6	8	13	5	2	4	8	11	13	5	2	3
ENSG00000274993	ENSG00000274993	-0.753	1.694	0.14	0.32	0.034	0.1	25	21	17	12	14	11	30	29	16	11	12	8
ENSG00000276410	H2BC3	-1.509	0.067	0.14	0.32	0.041	0.12	6	6	6	3	1	1	7	8	6	3	1	1
ENSG00000276855	ENSG00000276855	1.395	0.075	0.14	0.32	0.071	0.18	1	5	2	7	10	3	1	6	2	6	9	2
ENSG00000277449	CEBPB-AS1	1.184	0.555	0.14	0.32	0.1	0.24	2	8	2	15	3	11	3	11	2	14	2	9
ENSG00000279148	ENSG00000279148	2.267	-0.714	0.14	0.32	0.13	0.29	2	0	0	5	1	3	2	0	0	5	1	2
ENSG00000286582	ENSG00000286582	2.267	-0.714	0.14	0.32	0.13	0.29	2	0	0	5	1	3	2	0	0	5	1	2
ENSG00000287643	ENSG00000287643	0.94	0.83	0.14	0.32	0.054	0.15	6	6	6	14	12	9	7	9	6	13	10	7
ENSG00000006007	GDE1	0.145	6.479	0.14	0.33	0.2	0.39	510	556	425	582	541	529	627	782	411	525	463	409
ENSG00000049167	ERCC8	0.328	3.896	0.14	0.33	0.12	0.26	71	71	89	71	107	113	88	101	86	63	92	88
ENSG00000063515	GSC2	-2.085	-0.422	0.14	0.33	0.11	0.26	6	0	5	1	0	1	7	1	5	1	0	1
ENSG00000065135	GNAI3	-0.206	6.361	0.14	0.33	0.11	0.26	517	599	428	421	481	440	636	842	413	379	412	340
ENSG00000068654	POLR1A	-0.184	6.368	0.14	0.33	0.09	0.22	545	480	519	492	408	459	670	678	502	444	349	355
ENSG00000072952	IRAG1	-0.657	2.159	0.14	0.33	0.064	0.17	37	27	22	12	19	24	45	39	21	11	16	19
ENSG00000088836	SLC4A11	-0.282	4.579	0.14	0.33	0.047	0.13	144	141	171	132	111	130	177	200	165	119	95	101
ENSG00000090971	NAT14	-0.406	3.455	0.14	0.33	0.066	0.17	65	61	87	64	43	53	80	87	84	58	36	41
ENSG00000101236	RNF24	-0.187	6.396	0.14	0.33	0.091	0.22	579	490	507	427	457	501	711	691	490	385	391	388
ENSG00000102471	NDFIP2	0.517	2.545	0.14	0.33	0.092	0.22	36	27	19	38	51	28	43	38	18	34	44	21
ENSG00000103160	HSDL1	-0.303	4.3	0.14	0.33	0.04	0.12	121	124	130	96	97	112	149	175	126	86	83	87
ENSG00000104695	PPP2CB	-0.221	5.64	0.14	0.33	0.074	0.19	282	355	301	253	288	265	348	498	291	228	247	205
ENSG00000106089	STX1A	-0.867	1.374	0.14	0.33	0.066	0.17	13	15	23	13	4	10	16	21	22	12	3	8
ENSG00000106346	USP42	-0.295	4.616	0.14	0.33	0.065	0.17	141	167	159	106	124	152	174	235	154	95	106	119
ENSG00000108774	RAB5C	-0.252	5.262	0.14	0.33	0.065	0.17	241	252	235	165	237	209	296	354	227	148	204	162
ENSG00000109189	USP46	0.273	4.315	0.14	0.33	0.11	0.25	123	102	90	143	130	108	150	144	87	129	111	83
ENSG00000110719	TCIRG1	0.623	1.962	0.14	0.33	0.093	0.22	11	24	17	22	20	36	14	32	16	20	17	29
ENSG00000115091	ACTR3	0.128	7.117	0.14	0.33	0.23	0.43	799	869	671	822	880	858	982	1222	648	741	753	664
ENSG00000117859	OSBPL9	0.175	5.651	0.14	0.33	0.14	0.3	313	266	251	320	321	297	384	376	242	289	275	229
ENSG00000118482	PHF3	-0.136	7.794	0.14	0.33	0.11	0.26	1429	1329	1341	1220	1257	1254	1757	1874	1296	1100	1076	970
ENSG00000123143	PKN1	0.481	2.662	0.14	0.33	0.096	0.23	21	37	32	30	48	49	27	51	31	27	41	38
ENSG00000127511	SIN3B	0.218	4.905	0.14	0.33	0.097	0.23	167	142	179	189	188	189	205	202	173	170	161	146
ENSG00000130313	PGLS	0.722	1.661	0.14	0.33	0.098	0.23	10	8	22	20	25	20	13	12	21	18	22	15
ENSG00000133026	MYH10	0.11	7.994	0.14	0.33	0.26	0.47	1543	1359	1429	1473	1707	1495	1897	1916	1381	1328	1462	1156
ENSG00000133315	MACROD1	1.373	-0.041	0.14	0.33	0.05	0.14	3	1	2	3	7	8	4	2	2	3	6	6
ENSG00000134001	EIF2S1	-0.176	7.178	0.14	0.33	0.13	0.29	961	995	747	804	807	785	1181	1401	722	725	691	607
ENSG00000137843	PAK6	0.323	3.636	0.14	0.33	0.068	0.18	60	67	65	80	85	75	74	94	63	72	73	58
ENSG00000138771	SHROOM3	0.199	5.183	0.14	0.33	0.11	0.26	193	217	183	220	256	206	238	304	177	198	220	159
ENSG00000140848	CPNE2	0.531	2.751	0.14	0.33	0.13	0.28	41	24	30	36	71	30	49	35	29	32	62	22
ENSG00000143126	CELSR2	-0.252	5.37	0.14	0.33	0.08	0.2	249	240	297	252	233	173	307	340	287	228	200	132
ENSG00000147533	GOLGA7	-0.236	5.19	0.14	0.33	0.043	0.12	240	233	214	188	195	203	295	328	207	169	167	157
ENSG00000148848	ADAM12	1.365	0.037	0.14	0.33	0.1	0.24	1	5	1	3	6	10	1	7	1	3	5	8
ENSG00000149084	HSD17B12	0.141	6.307	0.14	0.33	0.18	0.36	481	432	414	510	491	463	591	609	400	460	420	358
ENSG00000152433	ZNF547	0.957	0.783	0.14	0.33	0.074	0.19	6	6	5	14	13	7	7	9	5	13	11	5
ENSG00000155096	AZIN1	-0.195	6.494	0.14	0.33	0.11	0.25	580	600	510	419	548	511	713	844	493	377	470	396
ENSG00000156097	GPR61	1.836	-0.418	0.14	0.33	0.11	0.25	1	1	1	7	6	0	1	2	1	6	5	0
ENSG00000158711	ELK4	-0.199	6.028	0.14	0.33	0.083	0.21	368	458	396	369	355	342	453	644	383	333	304	264
ENSG00000162191	UBXN1	-0.283	4.528	0.14	0.33	0.04	0.12	146	152	140	117	128	115	179	214	135	105	110	89
ENSG00000162878	PKDCC	0.979	0.737	0.14	0.33	0.074	0.19	7	5	4	15	7	10	9	7	4	14	6	8
ENSG00000164088	PPM1M	-0.88	1.351	0.14	0.33	0.049	0.14	15	20	12	7	7	12	19	28	12	6	6	10
ENSG00000164093	PITX2	0.296	4.023	0.14	0.33	0.086	0.21	90	72	94	110	96	107	110	103	91	99	82	83
ENSG00000164180	TMEM161B	-0.315	4.241	0.14	0.33	0.055	0.15	120	118	123	96	80	114	148	166	119	87	68	89
ENSG00000164209	SLC25A46	0.396	3.185	0.14	0.33	0.095	0.23	39	59	37	70	54	55	48	81	36	63	46	42
ENSG00000165983	PTER	0.485	2.608	0.14	0.33	0.083	0.2	32	25	30	29	41	52	39	36	29	26	35	41
ENSG00000167470	MIDN	0.203	5.541	0.14	0.33	0.16	0.34	257	264	240	361	278	237	316	372	232	326	238	182
ENSG00000167491	GATAD2A	-0.17	7.089	0.14	0.33	0.11	0.25	900	839	799	698	847	712	1106	1182	772	629	726	550
ENSG00000167601	AXL	1.664	-0.313	0.14	0.33	0.056	0.15	1	1	3	6	5	4	1	1	3	5	4	3
ENSG00000168005	SPINDOC	0.277	4.16	0.14	0.33	0.079	0.2	104	81	98	116	114	111	127	116	95	105	98	86
ENSG00000168124	OR1F1	2.245	-0.714	0.14	0.33	0.16	0.33	0	1	1	3	6	0	0	1	1	3	5	0
ENSG00000168273	SMIM4	0.523	2.301	0.14	0.33	0.057	0.15	22	23	23	38	32	29	27	33	22	34	27	22
ENSG00000168309	FAM107A	2.262	-0.713	0.14	0.33	0.16	0.33	0	1	1	5	0	4	0	1	1	5	0	3
ENSG00000170677	SOCS6	-0.384	3.669	0.14	0.33	0.058	0.16	79	87	79	72	70	45	97	122	76	65	60	34
ENSG00000171793	CTPS1	-0.19	6.104	0.14	0.33	0.08	0.2	432	432	422	375	342	413	531	609	408	338	292	320
ENSG00000179673	RPRML	2.038	-0.529	0.14	0.33	0.099	0.24	1	1	1	9	2	0	1	1	1	8	2	0
ENSG00000179967	PPP1R14BP3	-1.607	-0.092	0.14	0.33	0.051	0.14	4	4	7	2	1	1	5	6	7	2	1	1
ENSG00000181991	MRPS11	0.284	4.189	0.14	0.33	0.11	0.25	99	107	80	137	116	97	122	150	77	124	99	74
ENSG00000182165	TP53TG1	1.442	0.001	0.14	0.33	0.078	0.2	4	0	3	5	6	9	5	0	3	4	5	7
ENSG00000187147	RNF220	-0.196	5.902	0.14	0.33	0.069	0.18	397	369	353	338	311	328	488	520	341	305	266	254
ENSG00000188321	ZNF559	0.303	3.904	0.14	0.33	0.092	0.22	65	86	83	102	103	84	81	120	80	92	88	64
ENSG00000196655	TRAPPC4	-0.25	5.253	0.14	0.33	0.067	0.17	277	209	238	221	177	209	339	296	230	200	151	162
ENSG00000198765	SYCP1	1.939	-0.587	0.14	0.33	0.057	0.15	2	0	1	3	4	4	2	0	1	3	3	3
ENSG00000198909	MAP3K3	0.474	2.757	0.14	0.33	0.097	0.23	29	25	43	50	37	49	36	37	42	45	31	38
ENSG00000205642	VCX3B	-1.199	0.621	0.14	0.33	0.046	0.13	10	12	5	3	4	5	12	17	5	3	3	4
ENSG00000205643	CDPF1	-0.672	2.037	0.14	0.33	0.057	0.15	32	27	20	20	19	11	39	38	19	18	16	8
ENSG00000205978	NYNRIN	0.525	2.288	0.14	0.33	0.07	0.18	25	27	15	33	32	32	31	37	14	30	27	25
ENSG00000213051	RPL5P5	1.736	-0.473	0.14	0.33	0.056	0.15	2	1	0	4	4	4	2	2	0	4	3	3
ENSG00000214439	FAM185BP	1.752	-0.471	0.14	0.33	0.081	0.2	1	1	1	2	2	7	1	2	1	2	2	6
ENSG00000214992	AKAP17BP	0.886	1.224	0.14	0.33	0.099	0.24	14	5	6	26	10	12	17	8	6	24	8	9
ENSG00000224578	HNRNPA1P48	-0.336	4.162	0.14	0.33	0.066	0.17	125	125	92	78	101	93	153	175	89	70	87	72
ENSG00000225548	LINC01980	0.945	0.902	0.14	0.33	0.083	0.21	5	4	11	12	13	13	6	6	11	11	11	10
ENSG00000226167	AP4B1-AS1	0.952	0.901	0.14	0.33	0.084	0.21	2	6	11	11	13	14	3	9	11	10	11	11
ENSG00000227885	ENSG00000227885	1.879	-0.417	0.14	0.33	0.099	0.24	3	0	0	1	7	5	4	0	0	1	6	4
ENSG00000228709	LINC02575	0.561	2.231	0.14	0.33	0.071	0.18	18	18	29	36	29	29	22	26	28	33	25	22
ENSG00000229456	RLIMP1	2.233	-0.712	0.14	0.33	0.13	0.28	0	0	2	4	1	4	0	0	2	4	1	3
ENSG00000230359	TPI1P2	1.541	-0.216	0.14	0.33	0.068	0.18	2	1	3	6	5	5	2	1	3	5	4	4
ENSG00000230513	THAP7-AS1	-1.177	0.597	0.14	0.33	0.037	0.11	10	10	7	2	6	4	12	14	7	2	5	3
ENSG00000231742	LINC01273	1.446	0	0.14	0.33	0.081	0.2	0	3	4	5	9	5	0	4	4	4	8	4
ENSG00000232139	LINC00867	0.717	1.616	0.14	0.33	0.094	0.23	12	10	15	22	28	13	15	15	15	20	24	9
ENSG00000235958	UBOX5-AS1	-1.81	-0.226	0.14	0.33	0.058	0.16	3	5	5	2	1	0	4	7	5	2	1	0
ENSG00000236603	RANP1	-2.037	-0.424	0.14	0.33	0.087	0.21	4	3	4	0	1	1	5	4	4	0	1	1
ENSG00000238082	NUDCP2	-1.878	-0.183	0.14	0.33	0.074	0.19	5	6	3	3	0	0	6	8	3	3	0	0
ENSG00000242686	PDE6B-AS1	1.933	-0.588	0.14	0.33	0.073	0.19	1	1	1	3	6	2	1	1	1	3	5	1
ENSG00000247081	BAALC-AS1	0.69	1.735	0.14	0.33	0.096	0.23	13	11	19	14	21	34	16	16	18	12	18	27
ENSG00000248483	POU5F2	1.107	0.472	0.14	0.33	0.083	0.2	3	6	3	13	8	6	4	8	3	12	7	4
ENSG00000254480	LINC02749	1.953	-0.589	0.14	0.33	0.077	0.19	1	2	0	5	4	2	1	2	0	5	3	1
ENSG00000255398	HCAR3	-2.049	-0.424	0.14	0.33	0.094	0.23	2	4	5	1	1	0	3	5	5	1	1	0
ENSG00000268218	ENSG00000268218	0.97	0.739	0.14	0.33	0.061	0.16	6	4	7	12	11	10	7	6	7	11	9	8
ENSG00000269288	ENSG00000269288	-0.543	2.784	0.14	0.33	0.073	0.19	38	57	38	41	32	19	47	79	37	37	27	14
ENSG00000270540	ENSG00000270540	0.763	1.308	0.14	0.33	0.061	0.16	12	8	9	17	19	14	14	12	9	15	16	11
ENSG00000273335	ENSG00000273335	2.267	-0.714	0.14	0.33	0.067	0.17	1	1	0	5	3	0	1	1	0	5	3	0
ENSG00000273387	ENSG00000273387	2.251	-0.712	0.14	0.33	0.18	0.36	1	0	1	0	7	3	1	0	1	0	6	2
ENSG00000275582	ENSG00000275582	-0.532	2.555	0.14	0.33	0.046	0.13	42	34	37	26	25	28	51	49	36	23	21	22
ENSG00000276550	HERC2P2	0.447	3.022	0.14	0.33	0.11	0.25	38	37	44	54	35	73	47	52	43	49	29	58
ENSG00000278000	ENSG00000278000	1.314	0.151	0.14	0.33	0.084	0.21	2	4	3	6	12	3	2	5	3	5	11	2
ENSG00000278991	ENSG00000278991	-1.866	-0.183	0.14	0.33	0.076	0.19	2	8	4	2	0	1	3	10	4	2	0	1
ENSG00000279656	ENSG00000279656	1.938	-0.588	0.14	0.33	0.074	0.19	1	1	1	5	1	4	1	1	1	5	1	3
ENSG00000281706	LINC01012	0.465	2.89	0.14	0.33	0.11	0.26	35	27	46	52	35	62	43	39	45	47	29	49
ENSG00000283001	ENSG00000283001	2.242	-0.712	0.14	0.33	0.11	0.26	0	0	2	2	5	3	0	0	2	2	4	2
ENSG00000284128	ENSG00000284128	0.836	1.02	0.14	0.33	0.055	0.15	6	9	7	13	13	14	8	12	7	12	11	11
ENSG00000284391	ENSG00000284391	-0.886	1.225	0.14	0.33	0.039	0.11	13	16	16	10	5	9	16	22	15	9	4	7
ENSG00000286964	ENSG00000286964	1.014	0.837	0.14	0.33	0.087	0.21	2	4	12	9	12	16	3	6	12	8	10	13
ENSG00000132382	MYBBP1A	-0.239	5.033	0.14	0.34	0.042	0.12	207	206	205	170	172	182	254	290	198	153	147	141
ENSG00000214796	TUBA5P	0.59	2.185	0.14	0.34	0.1	0.24	29	13	19	40	23	30	35	20	18	36	19	23
ENSG00000223974	BNIP3P42	1.288	0.258	0.14	0.34	0.11	0.25	4	0	5	12	5	7	5	1	5	11	4	5
ENSG00000270953	ENSG00000270953	0.673	1.824	0.14	0.34	0.094	0.23	23	9	13	30	16	27	27	14	13	27	13	21
ENSG00000281091	ENSG00000281091	0.776	1.242	0.14	0.34	0.053	0.15	11	8	9	16	17	14	13	11	9	14	15	11
ENSG00000023171	GRAMD1B	2.805	0.727	0.15	0.34	0.0024	0.011	0	0	7	24	5	18	0	0	7	22	4	14
ENSG00000031003	FAM13B	0.252	4.851	0.15	0.34	0.15	0.32	151	167	144	168	142	241	186	235	139	151	121	189
ENSG00000053108	FSTL4	0.819	1.167	0.15	0.34	0.074	0.19	5	14	6	18	13	14	6	19	6	16	11	11
ENSG00000067842	ATP2B3	2.005	-0.586	0.15	0.34	0.13	0.29	1	1	1	0	1	9	1	1	1	0	1	8
ENSG00000068724	TTC7A	0.407	3.242	0.15	0.34	0.12	0.27	63	32	47	57	74	56	76	47	45	51	64	43
ENSG00000072042	RDH11	-0.234	5.236	0.15	0.34	0.053	0.15	253	218	240	202	184	219	311	308	232	182	157	170
ENSG00000072682	P4HA2	0.241	5.166	0.15	0.34	0.16	0.33	235	190	153	195	279	210	287	268	148	175	240	162
ENSG00000077522	ACTN2	-1.591	-0.093	0.15	0.34	0.066	0.17	6	4	5	1	2	1	7	6	5	1	2	1
ENSG00000079257	LXN	0.862	0.939	0.15	0.34	0.055	0.15	5	9	7	10	14	14	6	12	7	9	12	11
ENSG00000085117	CD82	1.447	-0.127	0.15	0.34	0.1	0.24	2	1	2	8	3	6	3	2	2	7	2	5
ENSG00000087266	SH3BP2	-0.319	4.428	0.15	0.34	0.088	0.22	127	138	148	148	90	93	157	194	143	134	76	71
ENSG00000092036	HAUS4	-0.461	3.214	0.15	0.34	0.088	0.21	47	84	48	49	41	40	59	115	46	44	35	31
ENSG00000099246	RAB18	-0.225	5.221	0.15	0.34	0.047	0.13	226	230	246	209	203	187	278	325	238	189	174	144
ENSG00000101220	C20orf27	-0.579	2.438	0.15	0.34	0.075	0.19	42	28	35	15	24	31	51	41	34	13	21	25
ENSG00000102984	ZNF821	0.804	1.242	0.15	0.34	0.09	0.22	13	8	6	10	14	24	16	11	6	9	12	19
ENSG00000103319	EEF2K	0.224	5.437	0.15	0.34	0.17	0.35	242	252	209	201	337	284	297	354	202	180	290	220
ENSG00000114251	WNT5A	1.441	-0.127	0.15	0.34	0.096	0.23	1	2	3	8	4	5	1	3	3	7	3	4
ENSG00000114841	DNAH1	1.129	0.416	0.15	0.34	0.086	0.21	1	4	6	6	11	9	2	6	6	5	10	7
ENSG00000115306	SPTBN1	0.092	8.83	0.15	0.34	0.31	0.53	2833	2503	2446	2731	2857	2709	3482	3528	2364	2463	2446	2095
ENSG00000115461	IGFBP5	1.443	-0.127	0.15	0.34	0.097	0.23	1	2	3	4	8	4	1	3	3	4	7	3
ENSG00000116852	KIF21B	-0.524	2.643	0.15	0.34	0.058	0.16	36	43	41	38	23	23	45	60	40	35	19	17
ENSG00000117411	B4GALT2	-0.309	4.229	0.15	0.34	0.056	0.15	128	109	121	114	88	86	157	154	117	103	75	66
ENSG00000119392	GLE1	-0.296	4.494	0.15	0.34	0.066	0.17	149	140	141	115	94	141	183	197	136	104	80	110
ENSG00000119537	KDSR	-0.289	4.598	0.15	0.34	0.068	0.18	160	159	141	153	118	105	197	224	136	139	101	80
ENSG00000123159	GIPC1	-0.431	3.128	0.15	0.34	0.04	0.12	57	56	55	39	43	43	70	79	53	35	37	33
ENSG00000123600	METTL8	0.246	4.804	0.15	0.34	0.13	0.29	173	152	122	214	157	160	212	214	118	194	134	123
ENSG00000124496	TRERF1	0.969	0.74	0.15	0.34	0.074	0.19	5	4	8	8	13	13	6	6	8	7	11	10
ENSG00000126882	FAM78A	-0.817	1.456	0.15	0.34	0.053	0.15	15	20	17	12	13	4	19	28	16	11	11	3
ENSG00000128645	HOXD1	1.052	0.584	0.15	0.34	0.09	0.22	1	8	5	13	7	9	2	10	5	12	6	7
ENSG00000131127	ZNF141	-0.222	5.384	0.15	0.34	0.062	0.16	249	250	289	248	208	216	306	353	279	224	178	167
ENSG00000131148	EMC8	-0.261	4.754	0.15	0.34	0.053	0.15	168	169	174	139	161	126	207	238	168	125	138	97
ENSG00000132639	SNAP25	1.161	0.355	0.15	0.34	0.087	0.21	6	1	4	7	10	8	7	2	4	6	9	6
ENSG00000133020	MYH8	1.757	-0.471	0.15	0.34	0.11	0.25	2	1	1	1	2	8	2	1	1	1	2	7
ENSG00000134256	CD101	0.91	1.158	0.15	0.34	0.14	0.29	12	4	9	19	5	22	14	6	9	17	4	18
ENSG00000135314	KHDC1	0.697	1.657	0.15	0.34	0.087	0.21	7	14	19	15	27	23	9	20	18	13	23	18
ENSG00000137821	LRRC49	-0.65	1.923	0.15	0.34	0.054	0.15	24	23	26	20	13	13	29	33	25	18	11	10
ENSG00000143774	GUK1	0.261	4.244	0.15	0.34	0.086	0.21	95	98	110	125	120	115	117	138	106	113	103	89
ENSG00000145241	CENPC	-0.232	5.172	0.15	0.34	0.045	0.13	220	236	222	185	206	186	271	332	215	167	177	144
ENSG00000145247	OCIAD2	1.641	-0.171	0.15	0.34	0.12	0.27	4	0	1	9	1	6	5	0	1	8	1	5
ENSG00000147684	NDUFB9	0.142	6.496	0.15	0.34	0.21	0.4	536	543	432	594	534	542	659	764	417	536	457	419
ENSG00000149573	MPZL2	1.663	-0.312	0.15	0.34	0.057	0.15	2	0	3	4	5	5	2	0	3	4	4	4
ENSG00000154485	MMP21	0.703	1.575	0.15	0.34	0.071	0.18	13	10	13	27	17	16	16	15	13	25	14	12
ENSG00000154582	ELOC	0.204	5.441	0.15	0.34	0.15	0.32	270	256	182	292	281	244	331	360	176	264	241	188
ENSG00000155629	PIK3AP1	0.453	2.86	0.15	0.34	0.1	0.24	40	36	29	46	64	34	49	50	28	41	56	25
ENSG00000158042	MRPL17	-0.244	5.024	0.15	0.34	0.044	0.13	211	198	206	158	185	176	259	279	199	142	159	136
ENSG00000158163	DZIP1L	-0.932	1.133	0.15	0.34	0.062	0.17	11	19	10	9	6	7	14	26	10	8	5	5
ENSG00000160563	MED27	-0.639	2.044	0.15	0.34	0.071	0.18	17	29	33	19	15	17	22	41	32	17	13	13
ENSG00000163344	PMVK	0.338	3.605	0.15	0.34	0.1	0.24	51	76	60	84	87	64	63	105	58	76	75	49
ENSG00000163539	CLASP2	0.142	6.649	0.15	0.34	0.21	0.4	555	506	624	561	627	669	682	715	603	506	537	518
ENSG00000165943	MOAP1	0.478	2.565	0.15	0.34	0.084	0.21	28	26	30	29	49	40	35	37	29	26	42	31
ENSG00000166922	SCG5	-1.444	0.212	0.15	0.34	0.087	0.21	9	5	6	0	5	3	11	7	6	0	4	2
ENSG00000167671	UBXN6	0.579	1.952	0.15	0.34	0.072	0.18	14	19	18	24	24	29	18	27	17	22	20	23
ENSG00000170549	IRX1	-1.658	-0.051	0.15	0.34	0.059	0.16	4	6	6	1	0	4	5	8	6	1	0	3
ENSG00000171314	PGAM1	-0.328	4.131	0.15	0.34	0.059	0.16	104	130	100	80	98	89	128	181	97	72	84	69
ENSG00000171435	KSR2	0.51	2.307	0.15	0.34	0.07	0.18	21	26	22	38	31	30	26	36	21	34	26	23
ENSG00000171798	KNDC1	-0.479	2.93	0.15	0.34	0.06	0.16	43	53	52	40	25	41	53	74	50	36	21	32
ENSG00000173124	ACSM6	-1.468	0.031	0.15	0.34	0.077	0.19	3	5	9	2	2	1	4	7	9	2	2	1
ENSG00000173402	DAG1	0.094	8.742	0.15	0.34	0.32	0.53	2574	2420	2323	2700	2744	2367	3165	3411	2245	2435	2349	1830
ENSG00000173988	LRRC63	-1.604	-0.092	0.15	0.34	0.073	0.18	5	4	6	2	2	0	6	6	6	2	2	0
ENSG00000176749	CDK5R1	-0.883	1.466	0.15	0.34	0.087	0.21	26	19	7	13	6	9	31	27	7	12	5	7
ENSG00000178104	PDE4DIP	-0.38	3.745	0.15	0.34	0.071	0.18	87	105	64	68	63	67	107	146	62	61	54	52
ENSG00000178607	ERN1	-0.299	4.349	0.15	0.34	0.058	0.16	123	128	138	127	93	95	152	180	133	115	79	73
ENSG00000181029	TRAPPC5	-2.213	-0.279	0.15	0.34	0.087	0.21	1	10	1	0	2	0	2	13	1	0	2	0
ENSG00000183597	TANGO2	0.471	2.497	0.15	0.34	0.072	0.18	31	28	21	37	37	37	38	39	20	33	32	29
ENSG00000183779	ZNF703	0.56	2.248	0.15	0.34	0.086	0.21	14	21	30	36	30	29	18	30	29	33	26	22
ENSG00000183844	FAM3B	1.741	-0.472	0.15	0.34	0.068	0.18	0	2	1	4	2	5	0	3	1	4	2	4
ENSG00000185359	HGS	-0.371	3.748	0.15	0.34	0.072	0.18	68	87	103	68	77	55	85	123	100	61	66	42
ENSG00000186481	ANKRD20A5P	2.242	-0.714	0.15	0.34	0.15	0.32	0	1	1	4	5	0	0	1	1	4	4	0
ENSG00000188352	FOCAD	0.259	4.336	0.15	0.34	0.11	0.25	99	132	89	131	122	133	122	184	86	118	104	103
ENSG00000188459	WASF4P	0.968	0.663	0.15	0.34	0.068	0.18	5	7	4	7	9	15	6	9	4	6	8	12
ENSG00000196205	EEF1A1P5	-2.098	-0.375	0.15	0.34	0.089	0.22	1	7	3	1	0	1	2	9	3	1	0	1
ENSG00000197013	ZNF429	0.3	3.8	0.15	0.34	0.092	0.22	71	81	64	97	76	94	88	113	62	88	65	73
ENSG00000198093	ZNF649	0.129	6.466	0.15	0.34	0.19	0.38	508	494	487	519	581	528	624	696	471	468	498	408
ENSG00000198162	MAN1A2	0.156	6.35	0.15	0.34	0.2	0.39	484	464	411	481	585	449	595	654	397	434	502	346
ENSG00000198298	ZNF485	0.414	3.115	0.15	0.34	0.092	0.22	54	36	38	72	52	47	65	52	37	65	44	36
ENSG00000203778	FAM229B	1.722	-0.472	0.15	0.34	0.052	0.14	2	1	1	4	4	4	2	1	1	4	3	3
ENSG00000204147	ASAH2B	0.782	1.604	0.15	0.34	0.13	0.28	19	5	12	32	20	11	23	8	12	29	17	8
ENSG00000213763	ACTBP2	1.254	0.113	0.15	0.34	0.072	0.18	3	4	1	6	9	5	4	5	1	5	8	4
ENSG00000215861	ENSG00000215861	-1.735	-0.271	0.15	0.34	0.082	0.2	4	3	6	1	1	1	5	4	6	1	1	1
ENSG00000224063	ENSG00000224063	1.244	0.114	0.15	0.34	0.062	0.16	3	3	2	8	5	8	4	4	2	7	4	6
ENSG00000224109	CENPVL3	1.928	-0.587	0.15	0.34	0.14	0.3	0	1	2	3	5	3	0	1	2	3	4	2
ENSG00000225422	RBMS1P1	1.576	-0.365	0.15	0.34	0.079	0.2	2	1	1	3	4	6	2	2	1	3	3	5
ENSG00000227962	ENSG00000227962	1.986	-0.589	0.15	0.34	0.096	0.23	0	2	0	5	1	4	0	3	0	5	1	3
ENSG00000229152	ANKRD10-IT1	0.742	1.47	0.15	0.34	0.085	0.21	9	19	5	21	17	18	11	25	5	19	14	14
ENSG00000230555	ENSG00000230555	1.737	-0.312	0.15	0.34	0.14	0.31	1	1	2	0	3	12	1	2	2	0	2	10
ENSG00000230565	ZNF32-AS2	0.934	0.874	0.15	0.34	0.078	0.2	4	9	6	17	6	13	5	12	6	16	5	10
ENSG00000233025	CRYZP1	-1.602	-0.092	0.15	0.34	0.054	0.15	3	5	7	1	2	1	4	7	7	1	2	1
ENSG00000233342	ENSG00000233342	1.449	-0.126	0.15	0.34	0.098	0.23	3	1	2	3	7	6	4	1	2	3	6	5
ENSG00000234062	ENSG00000234062	0.943	0.712	0.15	0.34	0.067	0.17	6	7	4	7	13	13	7	9	4	6	11	10
ENSG00000235071	ENSG00000235071	1.241	0.224	0.15	0.34	0.069	0.18	1	2	6	8	6	9	2	3	6	7	5	7
ENSG00000236810	ELOA-AS1	-0.327	4.07	0.15	0.34	0.058	0.16	116	100	105	80	75	101	142	142	101	72	64	79
ENSG00000241357	ENSG00000241357	-0.677	1.9	0.15	0.34	0.067	0.17	20	18	35	12	16	17	25	26	34	11	14	13
ENSG00000254501	ENSG00000254501	-0.478	2.799	0.15	0.34	0.041	0.12	43	47	43	34	32	30	53	66	42	31	27	23
ENSG00000254829	ENSG00000254829	0.981	0.611	0.15	0.34	0.066	0.17	4	7	4	7	12	11	5	9	4	6	10	9
ENSG00000254837	ENSG00000254837	0.662	1.6	0.15	0.34	0.062	0.17	13	14	11	20	16	25	16	19	11	18	13	20
ENSG00000254999	BRK1	0.162	5.877	0.15	0.34	0.17	0.35	334	335	306	377	401	314	411	472	296	340	344	242
ENSG00000256222	MTRNR2L3	0.588	4.157	0.15	0.34	0.033	0.099	53	75	125	134	91	155	67	106	121	121	77	121
ENSG00000259015	ENSG00000259015	-0.773	1.575	0.15	0.34	0.056	0.15	19	15	24	7	12	15	23	22	23	6	10	12
ENSG00000259370	ENSG00000259370	-0.778	1.521	0.15	0.34	0.074	0.19	22	10	23	12	8	12	27	16	22	11	7	9
ENSG00000259448	LINC02352	1.139	0.32	0.15	0.34	0.067	0.17	2	6	2	5	9	10	3	8	2	4	8	8
ENSG00000260604	ENSG00000260604	1.682	-0.314	0.15	0.34	0.095	0.23	0	2	2	8	1	5	0	3	2	7	1	4
ENSG00000260804	LINC01963	-0.683	1.939	0.15	0.34	0.065	0.17	31	14	29	12	18	16	38	22	28	11	16	12
ENSG00000263612	ENSG00000263612	1.575	-0.365	0.15	0.34	0.075	0.19	1	2	1	4	4	5	1	3	1	4	3	4
ENSG00000275197	ENSG00000275197	-1.127	0.789	0.15	0.34	0.064	0.17	11	16	5	3	6	5	13	21	5	3	5	4
ENSG00000277715	ENSG00000277715	1.486	-0.129	0.15	0.34	0.068	0.18	0	5	1	6	6	5	0	6	1	5	5	4
ENSG00000279689	ENSG00000279689	-0.235	5.166	0.15	0.34	0.053	0.15	210	246	220	189	205	181	259	345	213	170	176	140
ENSG00000282988	ENSG00000282988	2.015	-0.528	0.15	0.34	0.18	0.36	0	1	2	9	1	2	0	1	2	8	1	1
ENSG00000283692	ENSG00000283692	2.31	-0.715	0.15	0.34	0.094	0.23	0	2	0	6	0	3	0	2	0	6	0	2
ENSG00000285128	ENSG00000285128	-2.095	-0.374	0.15	0.34	0.13	0.28	7	3	1	0	1	1	8	5	1	0	1	1
ENSG00000286277	ENSG00000286277	1.925	-0.586	0.15	0.34	0.14	0.3	1	0	2	2	5	4	1	0	2	2	4	3
ENSG00000286797	ENSG00000286797	0.915	0.958	0.15	0.34	0.099	0.23	7	9	4	20	6	13	9	12	4	18	5	10
ENSG00000288720	ENSG00000288720	-0.783	1.486	0.15	0.34	0.044	0.13	21	17	16	12	12	7	25	24	15	11	10	5
ENSG00000067167	TRAM1	0.151	5.877	0.15	0.35	0.17	0.35	301	342	338	386	361	342	371	481	327	348	309	264
ENSG00000070729	CNGB1	1.76	-0.473	0.15	0.35	0.094	0.23	2	1	0	1	7	4	2	2	0	1	6	3
ENSG00000070886	EPHA8	1.586	-0.366	0.15	0.35	0.085	0.21	2	2	0	3	6	4	2	3	0	3	5	3
ENSG00000072958	AP1M1	0.698	1.504	0.15	0.35	0.077	0.19	13	11	10	24	12	21	16	16	10	22	10	16
ENSG00000077238	IL4R	-0.573	2.259	0.15	0.35	0.056	0.15	29	29	34	23	16	23	36	41	33	21	13	18
ENSG00000081307	UBA5	-0.209	5.668	0.15	0.35	0.082	0.2	312	327	315	312	239	274	384	461	304	282	204	212
ENSG00000084754	HADHA	0.113	7.081	0.15	0.35	0.24	0.44	829	753	712	822	848	812	1018	1062	688	741	726	628
ENSG00000095380	NANS	-0.329	4.635	0.15	0.35	0.11	0.26	184	169	125	91	163	127	225	237	121	81	141	98
ENSG00000100297	MCM5	0.157	5.772	0.15	0.35	0.16	0.33	292	301	318	306	355	354	359	424	307	276	304	274
ENSG00000100354	TNRC6B	0.124	6.933	0.15	0.35	0.23	0.43	755	630	679	768	776	704	927	889	656	693	664	544
ENSG00000100564	PIGH	0.489	2.415	0.15	0.35	0.074	0.19	27	22	27	30	37	38	33	31	26	27	32	30
ENSG00000119138	KLF9	-0.498	3.063	0.15	0.35	0.093	0.22	57	56	50	23	35	57	70	79	48	20	30	46
ENSG00000119227	PIGZ	0.893	0.851	0.15	0.35	0.066	0.17	7	8	4	10	16	9	8	11	4	9	14	7
ENSG00000123815	COQ8B	0.493	2.523	0.15	0.35	0.098	0.23	28	24	30	51	31	33	34	34	29	46	26	25
ENSG00000125741	OPA3	0.247	4.713	0.15	0.35	0.13	0.29	115	134	174	150	181	169	142	190	168	135	155	131
ENSG00000125744	RTN2	0.646	2.062	0.15	0.35	0.14	0.3	24	20	10	23	16	46	29	28	10	21	13	37
ENSG00000128594	LRRC4	0.682	1.905	0.15	0.35	0.13	0.29	11	12	25	40	18	19	14	18	24	37	15	14
ENSG00000129749	CHRNA10	1.143	0.475	0.15	0.35	0.11	0.25	1	7	5	5	7	16	1	9	5	4	6	13
ENSG00000130734	ATG4D	0.286	4.095	0.15	0.35	0.13	0.28	83	96	89	137	91	100	103	135	86	124	77	77
ENSG00000130783	CCDC62	0.827	1.341	0.15	0.35	0.12	0.27	7	11	11	25	5	22	9	15	11	23	4	17
ENSG00000131398	KCNC3	-0.334	3.941	0.15	0.35	0.057	0.16	93	86	116	75	72	86	115	122	112	68	61	67
ENSG00000132677	RHBG	-2.051	-0.425	0.15	0.35	0.058	0.16	6	2	3	2	0	0	7	3	3	2	0	0
ENSG00000132825	PPP1R3D	-0.676	2.151	0.15	0.35	0.085	0.21	38	34	14	15	20	19	46	47	13	13	17	15
ENSG00000134470	IL15RA	1.499	-0.082	0.15	0.35	0.13	0.28	1	1	4	10	1	6	1	2	4	9	1	5
ENSG00000136720	HS6ST1	-0.532	2.577	0.15	0.35	0.054	0.15	36	43	35	21	33	25	45	60	34	19	29	19
ENSG00000139055	ERP27	1.299	0.111	0.15	0.35	0.071	0.18	2	6	0	6	8	7	2	8	0	5	7	5
ENSG00000142227	EMP3	-0.774	1.622	0.15	0.35	0.091	0.22	32	13	15	11	12	12	38	19	14	10	10	9
ENSG00000153933	DGKE	0.3	4.08	0.15	0.35	0.13	0.29	62	106	96	118	110	98	78	148	93	107	94	75
ENSG00000154678	PDE1C	-0.618	2.157	0.15	0.35	0.058	0.16	26	36	24	17	21	18	32	49	23	15	18	14
ENSG00000155975	VPS37A	-0.257	4.991	0.15	0.35	0.073	0.19	181	205	217	173	193	137	223	289	210	156	166	105
ENSG00000158747	NBL1	0.651	1.815	0.15	0.35	0.098	0.23	8	16	22	19	22	30	10	23	21	17	19	24
ENSG00000160606	TLCD1	-0.445	3.125	0.15	0.35	0.074	0.19	53	44	73	49	41	34	65	63	71	44	35	26
ENSG00000161904	LEMD2	-0.309	4.203	0.15	0.35	0.063	0.17	118	109	124	115	88	80	145	155	120	104	75	61
ENSG00000165646	SLC18A2	-0.79	1.688	0.15	0.35	0.084	0.21	13	33	16	11	16	8	17	44	15	10	14	6
ENSG00000165661	QSOX2	-0.355	3.73	0.15	0.35	0.058	0.16	76	85	93	76	68	54	94	120	90	69	58	41
ENSG00000166272	WBP1L	0.198	5.15	0.15	0.35	0.12	0.27	221	179	181	231	232	204	271	253	175	208	199	157
ENSG00000168386	FILIP1L	0.669	1.599	0.15	0.35	0.081	0.2	10	16	11	14	26	21	13	22	11	12	23	16
ENSG00000168795	ZBTB5	-0.35	3.907	0.15	0.35	0.066	0.17	84	113	90	85	79	61	104	157	87	77	68	46
ENSG00000168843	FSTL5	-2.083	-0.375	0.15	0.35	0.12	0.27	2	7	2	0	1	1	3	9	2	0	1	1
ENSG00000171219	CDC42BPG	-0.435	3.09	0.15	0.35	0.049	0.14	61	54	49	43	36	41	74	76	47	39	31	32
ENSG00000172404	DNAJB7	-0.683	1.807	0.15	0.35	0.059	0.16	20	20	27	11	13	18	25	29	26	10	11	14
ENSG00000174516	PELI3	0.802	1.168	0.15	0.35	0.082	0.2	10	10	5	19	16	10	12	14	5	17	14	7
ENSG00000174721	FGFBP3	0.726	1.386	0.15	0.35	0.083	0.21	10	12	9	11	24	17	12	17	9	10	21	13
ENSG00000174891	RSRC1	-0.28	4.676	0.15	0.35	0.072	0.18	188	156	141	147	140	112	230	221	136	133	120	86
ENSG00000177646	ACAD9	0.268	4.566	0.15	0.35	0.15	0.32	91	139	147	176	130	148	114	195	142	159	111	114
ENSG00000182541	LIMK2	0.147	5.898	0.15	0.35	0.16	0.34	351	337	307	377	359	368	431	475	297	340	307	285
ENSG00000183250	LINC01547	1.772	-0.265	0.15	0.35	0.13	0.29	0	2	2	11	0	4	0	3	2	10	0	3
ENSG00000186088	GSAP	1.137	0.591	0.15	0.35	0.14	0.31	1	3	10	9	5	17	1	5	10	8	4	14
ENSG00000187583	PLEKHN1	-2.039	-0.425	0.15	0.35	0.047	0.13	2	4	4	2	0	0	3	6	4	2	0	0
ENSG00000197054	ZNF763	1.104	0.476	0.15	0.35	0.095	0.23	7	2	4	4	13	11	8	3	4	3	11	9
ENSG00000198231	DDX42	-0.152	7.352	0.15	0.35	0.13	0.29	1022	1087	919	894	861	974	1256	1531	888	806	737	754
ENSG00000198815	FOXJ3	-0.23	5.588	0.15	0.35	0.088	0.21	265	320	324	219	296	260	327	450	313	197	254	201
ENSG00000198853	RUSC2	0.3	3.868	0.15	0.35	0.1	0.24	59	89	80	87	100	94	74	124	77	78	86	73
ENSG00000204271	SPIN3	0.273	4.508	0.15	0.35	0.15	0.32	92	147	123	163	113	161	114	204	119	147	96	125
ENSG00000204371	EHMT2	-0.242	4.993	0.15	0.35	0.053	0.15	177	210	214	176	167	164	219	295	207	159	143	127
ENSG00000204428	LY6G5C	-1.092	0.65	0.15	0.35	0.057	0.16	8	11	9	4	4	5	10	15	9	4	3	4
ENSG00000225973	PIGBOS1	-0.298	4.444	0.15	0.35	0.068	0.18	131	163	119	124	105	108	161	228	115	112	90	83
ENSG00000226278	PSPHP1	1.2	0.186	0.15	0.35	0.081	0.2	5	3	1	8	6	8	6	4	1	7	5	6
ENSG00000227008	RPS24P19	1.719	-0.472	0.15	0.35	0.083	0.21	2	1	1	4	5	3	2	1	1	4	4	2
ENSG00000229243	LINC01981	1.451	-0.128	0.15	0.35	0.071	0.18	3	1	1	9	3	5	4	2	1	8	2	4
ENSG00000229337	ENSG00000229337	-1.592	-0.093	0.15	0.35	0.077	0.19	8	3	4	2	1	1	9	5	4	2	1	1
ENSG00000229955	ENSG00000229955	-1.786	-0.227	0.15	0.35	0.088	0.22	2	7	4	1	1	1	3	9	4	1	1	1
ENSG00000230333	ENSG00000230333	1.76	-0.473	0.15	0.35	0.094	0.23	2	1	0	1	7	4	2	2	0	1	6	3
ENSG00000230825	ENSG00000230825	1.938	-0.588	0.15	0.35	0.09	0.22	0	2	1	6	1	3	0	2	1	6	1	2
ENSG00000231007	CDC20P1	1.462	-0.128	0.15	0.35	0.067	0.17	4	1	0	7	6	4	5	2	0	6	5	3
ENSG00000234818	ENSG00000234818	-0.494	2.879	0.15	0.35	0.068	0.18	53	55	33	38	31	32	65	76	32	34	26	25
ENSG00000243927	MRPS6	0.229	4.623	0.15	0.35	0.11	0.25	138	133	126	175	133	159	170	187	122	158	113	123
ENSG00000246477	ENSG00000246477	-0.414	3.244	0.15	0.35	0.05	0.14	57	66	59	40	52	44	70	92	57	36	45	34
ENSG00000250348	ENSG00000250348	-1.65	-0.051	0.15	0.35	0.076	0.19	8	3	4	0	1	4	10	5	4	0	1	3
ENSG00000250539	KRT8P33	1.445	-0.002	0.15	0.35	0.086	0.21	0	4	3	11	4	4	0	5	3	10	3	3
ENSG00000254838	GVINP1	0.651	1.768	0.15	0.35	0.098	0.23	19	8	17	23	18	28	23	13	16	21	15	22
ENSG00000258323	ENSG00000258323	1.719	-0.472	0.15	0.35	0.061	0.16	2	1	1	5	2	4	2	1	1	5	2	3
ENSG00000261055	ENSG00000261055	2.223	-0.713	0.15	0.35	0.15	0.31	1	0	1	4	5	0	1	0	1	4	4	0
ENSG00000263171	ENSG00000263171	0.955	0.663	0.15	0.35	0.056	0.15	5	6	5	7	12	13	6	8	5	6	10	10
ENSG00000267781	SLC25A36P1	1.407	-0.043	0.15	0.35	0.091	0.22	2	3	1	1	10	6	3	4	1	1	9	5
ENSG00000267855	NDUFA7	0.899	0.807	0.15	0.35	0.069	0.18	8	6	4	12	12	10	10	8	4	11	10	8
ENSG00000270300	PHACTR2P1	-0.87	1.398	0.15	0.35	0.098	0.23	29	12	9	9	8	10	34	18	9	8	7	8
ENSG00000271043	MTRNR2L2	1.45	-0.127	0.15	0.35	0.13	0.29	2	2	2	9	1	6	2	3	2	8	1	5
ENSG00000271984	ENSG00000271984	0.233	4.527	0.15	0.35	0.093	0.22	110	127	134	141	149	146	136	179	130	127	128	113
ENSG00000275703	ENSG00000275703	-1.196	0.49	0.15	0.35	0.067	0.17	13	6	6	3	4	4	15	9	6	3	3	3
ENSG00000279390	ENSG00000279390	1.294	0.038	0.15	0.35	0.076	0.19	3	2	2	9	5	5	4	3	2	8	4	4
ENSG00000280087	ENSG00000280087	-1.232	0.648	0.15	0.35	0.085	0.21	3	16	10	1	5	6	4	21	10	1	4	5
ENSG00000281128	PTENP1-AS	2.234	-0.711	0.15	0.35	0.16	0.33	0	0	2	0	3	6	0	0	2	0	3	5
ENSG00000282300	ENSG00000282300	-1.726	-0.272	0.15	0.35	0.078	0.2	5	3	5	1	1	1	6	4	5	1	1	1
ENSG00000286123	ENSG00000286123	1.203	0.185	0.15	0.35	0.056	0.15	1	5	2	7	9	5	2	7	2	6	8	4
ENSG00000286996	ENSG00000286996	-2.046	-0.424	0.15	0.35	0.13	0.29	7	1	3	1	0	1	8	2	3	1	0	1
ENSG00000287156	ENSG00000287156	1.777	-0.473	0.15	0.35	0.09	0.22	0	3	0	4	2	5	0	4	0	4	2	4
ENSG00000288061	ENSG00000288061	1.261	0.115	0.15	0.35	0.098	0.23	2	4	3	2	8	10	2	5	3	2	7	8
ENSG00000078098	FAP	1.727	-0.471	0.16	0.35	0.074	0.19	0	1	2	3	2	6	0	2	2	3	2	5
ENSG00000088882	CPXM1	0.342	3.42	0.16	0.35	0.1	0.24	42	63	58	64	75	69	53	88	56	58	64	53
ENSG00000097046	CDC7	-0.252	5.063	0.16	0.35	0.073	0.19	214	211	208	175	212	144	263	297	201	158	182	110
ENSG00000100038	TOP3B	0.343	3.375	0.16	0.35	0.093	0.22	55	54	49	56	67	79	68	76	47	50	57	62
ENSG00000104472	CHRAC1	-0.188	5.848	0.16	0.35	0.073	0.19	357	352	366	327	305	312	439	497	354	295	261	241
ENSG00000105251	SHD	-1.192	0.488	0.16	0.35	0.058	0.16	9	9	6	5	2	3	11	13	6	5	2	2
ENSG00000105671	DDX49	0.431	2.779	0.16	0.35	0.08	0.2	39	29	33	40	53	42	47	41	32	36	46	32
ENSG00000106400	ZNHIT1	-0.366	3.563	0.16	0.35	0.052	0.14	69	77	81	58	66	51	85	108	78	52	57	39
ENSG00000112357	PEX7	-0.474	2.997	0.16	0.35	0.089	0.22	64	42	49	48	25	37	78	60	47	44	21	29
ENSG00000121486	TRMT1L	-0.304	4.427	0.16	0.35	0.079	0.2	125	150	136	104	91	138	154	210	131	94	77	108
ENSG00000122359	ANXA11	0.165	5.488	0.16	0.35	0.13	0.29	247	247	250	266	294	274	304	348	242	240	252	212
ENSG00000125450	NUP85	-0.23	5.153	0.16	0.35	0.054	0.15	214	230	225	189	176	207	264	324	217	170	150	161
ENSG00000134851	TMEM165	0.242	4.601	0.16	0.35	0.13	0.29	115	129	147	168	126	167	142	182	142	152	107	130
ENSG00000140538	NTRK3	-1.548	0.101	0.16	0.35	0.088	0.21	2	11	5	3	2	0	3	14	5	3	2	0
ENSG00000146839	ZAN	-0.83	1.245	0.16	0.35	0.07	0.18	14	12	19	10	6	9	17	18	18	9	5	7
ENSG00000151612	ZNF827	0.274	4.495	0.16	0.35	0.14	0.31	122	90	148	162	124	147	150	129	143	146	106	114
ENSG00000152223	EPG5	-0.221	5.553	0.16	0.35	0.079	0.2	312	264	309	225	284	248	383	373	299	203	244	192
ENSG00000156970	BUB1B	-0.176	6.538	0.16	0.35	0.11	0.25	587	600	545	490	577	466	722	845	527	442	495	360
ENSG00000158062	UBXN11	0.461	2.672	0.16	0.35	0.1	0.24	26	34	32	55	38	33	32	47	31	50	32	25
ENSG00000158423	RIBC1	0.767	1.254	0.16	0.35	0.088	0.22	8	14	5	12	21	14	10	19	5	11	18	11
ENSG00000163219	ARHGAP25	-1.335	0.459	0.16	0.35	0.096	0.23	4	13	8	0	7	3	5	17	8	0	6	2
ENSG00000163728	TTC14	0.364	3.564	0.16	0.35	0.13	0.29	69	63	47	103	57	70	84	89	45	94	48	54
ENSG00000164442	CITED2	-0.338	3.806	0.16	0.35	0.048	0.13	92	89	85	72	66	73	113	126	82	65	56	57
ENSG00000164885	CDK5	-0.421	3.28	0.16	0.35	0.076	0.19	71	45	72	41	53	45	87	65	70	37	46	35
ENSG00000167380	ZNF226	0.282	4.289	0.16	0.35	0.15	0.31	79	115	115	104	118	155	99	161	111	93	101	121
ENSG00000172594	SMPDL3A	0.35	3.359	0.16	0.35	0.093	0.22	43	58	55	58	77	65	54	81	53	52	66	50
ENSG00000173950	XXYLT1	0.257	4.302	0.16	0.35	0.12	0.26	101	123	90	134	106	136	124	171	87	121	90	106
ENSG00000174586	ZNF497	1.198	0.255	0.16	0.35	0.084	0.21	4	4	1	2	9	11	5	6	1	2	8	9
ENSG00000177990	DPY19L2	1.959	-0.587	0.16	0.35	0.076	0.19	3	0	0	1	6	4	3	0	0	1	5	3
ENSG00000179046	TRIML2	-0.187	6.588	0.16	0.35	0.12	0.27	496	634	671	529	541	512	612	893	649	477	463	396
ENSG00000180376	CCDC66	-0.286	4.375	0.16	0.35	0.052	0.14	123	128	143	110	97	116	152	181	138	99	83	90
ENSG00000180385	EMC3-AS1	0.446	2.819	0.16	0.35	0.11	0.25	30	30	43	52	35	54	37	43	42	47	29	42
ENSG00000182872	RBM10	0.236	4.725	0.16	0.35	0.13	0.29	118	137	173	173	169	159	146	194	167	156	145	123
ENSG00000184497	TMEM255B	1.959	-0.587	0.16	0.35	0.076	0.19	3	0	0	1	6	4	3	0	0	1	5	3
ENSG00000196781	TLE1	0.289	4.112	0.16	0.35	0.13	0.29	72	98	102	129	91	112	90	137	99	117	77	87
ENSG00000196937	FAM3C	0.329	3.575	0.16	0.35	0.11	0.25	58	69	56	59	89	82	72	96	54	53	77	64
ENSG00000197386	HTT	-0.153	7.436	0.16	0.35	0.13	0.28	1105	1018	1093	912	1075	903	1358	1436	1056	822	921	698
ENSG00000198862	LTN1	-0.228	5.632	0.16	0.35	0.099	0.24	301	342	293	221	264	315	370	480	283	199	226	245
ENSG00000200914	RNA5SP435	-1.667	-0.091	0.16	0.35	0.11	0.25	5	2	8	4	0	0	6	4	8	4	0	0
ENSG00000204311	PJVK	0.893	0.936	0.16	0.35	0.08	0.2	6	10	3	8	19	11	8	14	3	7	17	8
ENSG00000204420	MPIG6B	1.915	-0.586	0.16	0.35	0.16	0.34	1	0	2	4	1	5	1	0	2	4	1	4
ENSG00000214188	ST7-OT4	1.596	-0.365	0.16	0.35	0.12	0.26	1	2	1	4	1	7	1	3	1	4	1	6
ENSG00000215458	AATBC	0.832	1.132	0.16	0.35	0.11	0.25	10	10	4	19	7	18	12	14	4	17	6	14
ENSG00000225465	RFPL1S	0.865	0.898	0.16	0.35	0.078	0.2	5	7	8	11	13	13	6	10	8	10	11	10
ENSG00000225975	LINC01534	0.911	1.103	0.16	0.35	0.14	0.3	5	5	14	24	11	10	6	7	14	22	9	7
ENSG00000227230	ENSG00000227230	-1.848	-0.183	0.16	0.35	0.095	0.23	8	5	1	2	0	1	9	7	1	2	0	1
ENSG00000230399	RBBP8P1	-2.199	-0.371	0.16	0.35	0.11	0.25	10	0	3	2	0	0	11	0	3	2	0	0
ENSG00000231609	ENSG00000231609	0.422	2.722	0.16	0.35	0.07	0.18	32	34	30	44	41	44	39	48	29	40	35	34
ENSG00000237943	PRKCQ-AS1	-0.731	1.547	0.16	0.35	0.058	0.16	17	16	23	10	12	12	21	23	22	9	10	9
ENSG00000254433	ENSG00000254433	-0.608	2.416	0.16	0.35	0.094	0.23	46	29	29	28	30	10	55	42	28	25	26	7
ENSG00000258548	LINC00645	0.941	0.829	0.16	0.35	0.093	0.22	8	6	4	19	7	9	10	8	4	17	6	7
ENSG00000258554	ENSG00000258554	0.57	1.974	0.16	0.35	0.07	0.18	18	16	19	29	24	26	22	23	18	26	20	20
ENSG00000259488	ENSG00000259488	1.587	-0.169	0.16	0.35	0.14	0.31	0	1	5	6	7	4	0	1	5	5	6	3
ENSG00000264475	ENSG00000264475	0.709	1.546	0.16	0.35	0.083	0.21	17	9	10	24	22	12	20	13	10	22	19	9
ENSG00000267565	ENSG00000267565	0.967	0.66	0.16	0.35	0.087	0.21	4	8	3	9	14	8	5	11	3	8	12	6
ENSG00000269556	TMEM185A	0.558	2.08	0.16	0.35	0.085	0.21	26	18	14	25	32	27	31	25	13	22	28	21
ENSG00000278925	ENSG00000278925	-1.564	0.249	0.16	0.35	0.15	0.31	14	0	8	0	6	1	16	1	8	0	5	1
ENSG00000279623	ENSG00000279623	1.59	-0.17	0.16	0.35	0.1	0.24	0	1	4	10	4	3	0	2	4	9	3	2
ENSG00000279996	ENSG00000279996	-1.803	-0.226	0.16	0.35	0.097	0.23	9	2	3	0	2	1	10	3	3	0	2	1
ENSG00000283051	LINC01668	-1.352	0.337	0.16	0.35	0.078	0.2	7	11	3	2	2	4	9	15	3	2	2	3
ENSG00000284291	MTCO2P10	-1.694	-0.012	0.16	0.35	0.067	0.17	4	7	5	0	0	5	5	10	5	0	0	4
ENSG00000287769	ENSG00000287769	0.764	1.153	0.16	0.35	0.073	0.19	10	8	7	13	13	18	12	12	7	12	11	14
ENSG00000013306	SLC25A39	-0.152	6.972	0.16	0.36	0.11	0.25	805	723	802	708	722	664	989	1020	775	639	618	513
ENSG00000017427	IGF1	1.158	0.59	0.16	0.36	0.14	0.3	0	5	9	10	5	16	0	7	9	9	4	13
ENSG00000017797	RALBP1	0.136	6.222	0.16	0.36	0.21	0.4	421	413	419	506	417	454	518	582	405	457	356	351
ENSG00000023318	ERP44	0.226	4.741	0.16	0.36	0.13	0.29	158	158	115	167	152	187	194	221	111	151	130	145
ENSG00000064490	RFXANK	-0.667	2.02	0.16	0.36	0.098	0.23	13	26	40	18	14	18	17	37	39	16	12	14
ENSG00000068323	TFE3	0.197	4.888	0.16	0.36	0.11	0.25	164	168	151	180	201	175	202	236	146	162	172	135
ENSG00000068971	PPP2R5B	-1.036	0.796	0.16	0.36	0.084	0.21	12	8	11	9	1	5	15	12	11	8	1	4
ENSG00000070831	CDC42	-0.169	6.356	0.16	0.36	0.097	0.23	508	528	486	446	483	426	625	744	470	402	414	329
ENSG00000072062	PRKACA	0.261	4.077	0.16	0.36	0.11	0.25	89	102	76	109	100	113	110	142	73	98	85	88
ENSG00000075151	EIF4G3	0.109	6.941	0.16	0.36	0.24	0.45	720	674	692	751	778	721	885	951	669	677	666	557
ENSG00000077616	NAALAD2	-0.755	1.587	0.16	0.36	0.087	0.21	21	13	24	15	14	5	26	19	23	14	12	3
ENSG00000079332	SAR1A	0.174	6.296	0.16	0.36	0.23	0.43	494	480	325	532	485	451	606	675	314	480	415	348
ENSG00000080947	CROCCP3	-0.896	1.086	0.16	0.36	0.071	0.18	9	12	19	11	6	4	12	17	18	10	5	3
ENSG00000092841	MYL6	0.119	7.679	0.16	0.36	0.29	0.5	1228	1264	976	1344	1251	1172	1509	1779	943	1212	1071	906
ENSG00000100228	RAB36	-0.791	1.64	0.16	0.36	0.11	0.25	23	15	23	4	12	20	28	22	22	3	10	16
ENSG00000102871	TRADD	0.625	1.9	0.16	0.36	0.1	0.24	21	11	17	31	29	15	25	17	16	28	25	11
ENSG00000105053	VRK3	0.302	3.697	0.16	0.36	0.088	0.22	64	65	73	75	89	86	79	92	71	67	76	67
ENSG00000105707	HPN	1.189	0.385	0.16	0.36	0.14	0.3	6	1	4	16	4	6	7	2	4	15	3	4
ENSG00000108669	CYTH1	0.297	3.881	0.16	0.36	0.11	0.26	81	79	70	102	107	74	99	111	68	92	92	56
ENSG00000111665	CDCA3	-0.275	4.729	0.16	0.36	0.081	0.2	139	160	207	141	148	127	172	226	200	127	127	98
ENSG00000114378	HYAL1	0.611	1.764	0.16	0.36	0.078	0.2	16	13	14	24	18	26	20	19	14	22	15	20
ENSG00000115875	SRSF7	0.084	8.381	0.16	0.36	0.35	0.56	1864	1982	1869	2111	1872	2074	2292	2793	1806	1904	1602	1605
ENSG00000119636	BBOF1	0.527	2.144	0.16	0.36	0.087	0.21	19	22	20	35	26	26	23	31	19	32	22	20
ENSG00000119760	SUPT7L	-0.187	6.281	0.16	0.36	0.12	0.27	458	529	467	486	376	415	564	744	451	439	321	321
ENSG00000121957	GPSM2	-0.236	5.233	0.16	0.36	0.075	0.19	230	221	260	176	194	234	283	313	251	158	166	182
ENSG00000122971	ACADS	-0.604	2.177	0.16	0.36	0.06	0.16	35	29	23	16	20	22	42	41	22	14	17	17
ENSG00000129028	THAP10	0.735	1.288	0.16	0.36	0.07	0.18	8	12	8	20	16	12	10	17	8	18	14	9
ENSG00000129103	SUMF2	0.193	5.197	0.16	0.36	0.13	0.29	208	182	213	246	240	200	255	258	206	222	206	154
ENSG00000129204	USP6	-0.351	3.825	0.16	0.36	0.076	0.19	90	99	81	76	54	82	111	139	78	69	46	64
ENSG00000130158	DOCK6	0.186	5.277	0.16	0.36	0.14	0.3	195	202	243	240	233	253	240	285	235	216	199	196
ENSG00000130957	FBP2	1.431	-0.124	0.16	0.36	0.11	0.26	2	1	4	2	5	10	2	1	4	2	4	8
ENSG00000131401	NAPSB	1.575	-0.365	0.16	0.36	0.09	0.22	0	2	2	3	4	6	0	3	2	3	3	5
ENSG00000131650	KREMEN2	-0.706	1.71	0.16	0.36	0.064	0.17	26	18	18	11	11	16	32	26	17	10	9	13
ENSG00000131771	PPP1R1B	-1.786	-0.228	0.16	0.36	0.085	0.21	4	6	3	2	0	1	5	8	3	2	0	1
ENSG00000132002	DNAJB1	-0.251	5.14	0.16	0.36	0.081	0.2	225	229	213	165	231	165	276	323	206	148	199	127
ENSG00000133193	FAM104A	-0.303	4.139	0.16	0.36	0.061	0.16	127	101	107	96	86	89	155	144	103	87	73	69
ENSG00000136280	CCM2	-0.655	2.099	0.16	0.36	0.091	0.22	29	36	18	23	11	18	35	49	17	21	9	14
ENSG00000137070	IL11RA	0.826	1.059	0.16	0.36	0.094	0.23	6	9	7	11	21	10	8	13	7	10	18	7
ENSG00000137494	ANKRD42	-0.391	3.411	0.16	0.36	0.07	0.18	56	65	84	50	47	59	70	92	81	45	40	46
ENSG00000139620	KANSL2	-0.221	5.382	0.16	0.36	0.07	0.18	252	279	253	228	198	247	310	392	244	206	169	192
ENSG00000140854	KATNB1	-0.529	2.596	0.16	0.36	0.078	0.19	26	45	46	25	24	33	33	62	45	22	20	26
ENSG00000141098	GFOD2	0.346	3.3	0.16	0.36	0.093	0.22	46	61	41	62	69	60	57	85	40	56	59	46
ENSG00000145365	TIFA	0.805	1.194	0.16	0.36	0.071	0.18	6	6	14	17	14	16	8	9	14	15	12	12
ENSG00000146677	RPL32P18	0.892	0.808	0.16	0.36	0.072	0.18	7	6	6	10	15	9	8	8	6	9	13	7
ENSG00000147394	ZNF185	-0.385	3.591	0.16	0.36	0.079	0.2	67	94	69	58	50	70	83	131	67	52	42	55
ENSG00000148308	GTF3C5	0.192	5.108	0.16	0.36	0.12	0.27	211	169	186	217	207	222	258	240	180	196	177	172
ENSG00000148719	DNAJB12	0.345	3.303	0.16	0.36	0.087	0.21	52	45	54	59	64	68	64	64	52	53	55	53
ENSG00000152253	SPC25	-0.464	3.021	0.16	0.36	0.085	0.21	42	67	47	48	36	28	53	92	45	44	31	21
ENSG00000154764	WNT7A	1.12	0.502	0.16	0.36	0.12	0.26	4	3	5	18	5	4	5	5	5	17	4	3
ENSG00000157259	GATAD1	0.259	4.288	0.16	0.36	0.13	0.29	105	99	108	148	101	123	129	140	104	134	86	95
ENSG00000158806	NPM2	-1.112	0.672	0.16	0.36	0.071	0.18	10	12	6	3	4	6	12	17	6	3	3	5
ENSG00000159063	ALG8	-0.174	6.459	0.16	0.36	0.11	0.25	561	571	507	452	534	468	689	804	490	407	458	362
ENSG00000159792	PSKH1	0.55	2.276	0.16	0.36	0.13	0.28	19	19	29	19	42	37	24	27	28	17	36	29
ENSG00000161265	U2AF1L4	0.343	3.638	0.16	0.36	0.14	0.31	51	82	57	104	64	74	64	113	55	94	54	57
ENSG00000162687	KCNT2	1.442	-0.001	0.16	0.36	0.12	0.27	6	0	1	6	9	4	7	0	1	5	8	3
ENSG00000164823	OSGIN2	0.357	3.364	0.16	0.36	0.12	0.26	52	67	36	75	60	65	64	92	35	68	51	50
ENSG00000165813	CCDC186	0.167	5.396	0.16	0.36	0.13	0.28	221	235	242	250	262	272	272	331	234	225	224	211
ENSG00000165828	PRAP1	-0.927	1.135	0.16	0.36	0.084	0.21	21	13	7	7	6	9	25	18	7	6	5	7
ENSG00000165916	PSMC3	-0.233	5.388	0.16	0.36	0.074	0.19	283	259	248	186	236	252	347	365	240	167	202	196
ENSG00000166501	PRKCB	0.969	0.613	0.16	0.36	0.095	0.23	4	5	6	8	8	14	5	7	6	7	7	11
ENSG00000168003	SLC3A2	-0.16	6.657	0.16	0.36	0.11	0.25	591	648	634	528	592	557	727	913	613	476	507	431
ENSG00000168268	NT5DC2	-0.396	3.591	0.16	0.36	0.091	0.22	84	78	69	74	65	37	103	110	67	67	56	27
ENSG00000169131	ZNF354A	-0.286	4.363	0.16	0.36	0.056	0.15	115	134	142	102	113	105	142	189	137	92	97	81
ENSG00000172349	IL16	-1.581	-0.094	0.16	0.36	0.065	0.17	5	6	4	2	1	1	6	8	4	2	1	1
ENSG00000172548	NIPAL4	1.535	-0.218	0.16	0.36	0.12	0.26	1	2	2	10	3	3	1	3	2	9	2	2
ENSG00000173545	ZNF622	-0.335	4.01	0.16	0.36	0.07	0.18	118	93	97	70	100	74	144	132	94	63	86	57
ENSG00000173818	ENDOV	0.694	1.559	0.16	0.36	0.098	0.23	9	15	12	26	11	22	11	21	12	24	9	17
ENSG00000177182	CLVS1	1.119	0.321	0.16	0.36	0.086	0.21	5	4	2	10	4	10	6	5	2	9	3	8
ENSG00000180537	RNF182	1.911	-0.587	0.16	0.36	0.16	0.34	0	1	2	3	6	2	0	1	2	3	5	1
ENSG00000184185	KCNJ12	-1.459	0.031	0.16	0.36	0.087	0.21	2	6	9	1	2	3	3	8	9	1	2	2
ENSG00000185513	L3MBTL1	0.355	3.617	0.16	0.36	0.15	0.32	49	70	68	105	56	79	61	98	66	95	47	61
ENSG00000186577	SMIM29	-0.744	1.648	0.16	0.36	0.055	0.15	24	17	19	13	6	16	29	25	18	12	5	13
ENSG00000188283	ZNF383	0.556	2.483	0.16	0.36	0.15	0.32	23	27	28	38	16	60	28	38	27	34	13	48
ENSG00000188338	SLC38A3	1.482	-0.266	0.16	0.36	0.07	0.18	3	2	0	3	4	7	3	3	0	3	3	6
ENSG00000188643	S100A16	0.681	1.562	0.16	0.36	0.091	0.22	6	14	16	21	19	19	8	20	16	19	16	15
ENSG00000196204	RNF216P1	-0.641	1.99	0.16	0.36	0.064	0.17	22	31	23	16	16	17	27	43	22	14	14	13
ENSG00000198586	TLK1	-0.169	6.426	0.16	0.36	0.093	0.22	573	507	519	481	487	454	704	716	502	434	417	351
ENSG00000198885	ITPRIPL1	-0.797	1.4	0.16	0.36	0.052	0.14	16	18	16	7	10	11	20	25	15	6	9	9
ENSG00000213625	LEPROT	0.233	4.666	0.16	0.36	0.14	0.31	137	154	117	189	156	136	169	215	113	171	133	104
ENSG00000213930	GALT	0.493	2.648	0.16	0.36	0.13	0.28	21	24	45	35	42	50	26	35	44	31	36	39
ENSG00000220695	ENSG00000220695	-2.013	-0.426	0.16	0.36	0.096	0.23	5	4	2	0	1	1	6	5	2	0	1	1
ENSG00000221838	AP4M1	-0.282	4.523	0.16	0.36	0.066	0.17	129	149	159	110	111	138	159	210	154	99	95	108
ENSG00000223658	C1GALT1C1L	-1.444	0.029	0.16	0.36	0.059	0.16	6	5	6	3	1	1	7	7	6	3	1	1
ENSG00000224875	EML4-AS1	0.772	1.152	0.16	0.36	0.072	0.18	12	8	5	12	14	18	14	12	5	11	12	14
ENSG00000228474	OST4	0.181	5.917	0.16	0.36	0.21	0.41	330	301	368	450	375	305	406	425	356	407	321	234
ENSG00000228594	FNDC10	-0.299	4.202	0.16	0.36	0.054	0.15	115	121	114	93	106	85	141	170	110	84	91	65
ENSG00000228794	LINC01128	-0.384	3.446	0.16	0.36	0.062	0.16	85	62	62	54	55	51	103	88	60	49	47	39
ENSG00000230615	ENSG00000230615	-1.131	0.695	0.16	0.36	0.099	0.24	6	17	6	3	5	5	8	22	6	3	4	4
ENSG00000232759	ENSG00000232759	1.252	0.186	0.16	0.36	0.11	0.25	3	4	1	1	10	10	4	6	1	1	9	8
ENSG00000235027	ENSG00000235027	1.454	-0.265	0.16	0.36	0.099	0.23	3	1	1	3	5	6	3	2	1	3	4	5
ENSG00000236478	ENSG00000236478	1.566	-0.363	0.16	0.36	0.1	0.24	2	1	2	2	4	7	2	1	2	2	3	6
ENSG00000237017	ENSG00000237017	-0.58	2.261	0.16	0.36	0.075	0.19	24	30	39	15	26	21	30	42	38	13	23	16
ENSG00000237187	NR2F1-AS1	-1.967	-0.477	0.16	0.36	0.057	0.15	1	3	6	1	1	0	2	4	6	1	1	0
ENSG00000237748	UQCRBP1	-2.02	-0.425	0.16	0.36	0.11	0.25	6	3	2	1	0	1	7	4	2	1	0	1
ENSG00000238149	ENSG00000238149	1.364	-0.042	0.16	0.36	0.081	0.2	5	0	1	7	6	5	6	1	1	6	5	4
ENSG00000244187	TMEM141	0.62	1.948	0.16	0.36	0.11	0.26	22	17	11	34	29	14	26	24	11	31	25	10
ENSG00000244391	RN7SL330P	5.069	-0.711	0.16	0.36	0.0089	0.034	0	0	0	5	0	6	0	0	0	5	0	5
ENSG00000246090	ENSG00000246090	1.034	0.857	0.16	0.36	0.15	0.32	9	4	5	8	3	27	11	6	5	7	2	22
ENSG00000247317	LY6E-DT	1.141	0.256	0.16	0.36	0.082	0.2	5	2	3	8	7	8	6	3	3	7	6	6
ENSG00000247627	MTND4P12	0.385	3.47	0.16	0.36	0.16	0.33	47	44	77	71	55	94	58	64	75	64	46	74
ENSG00000250986	LINC02600	0.279	3.913	0.16	0.36	0.088	0.21	72	83	83	96	98	93	89	116	80	87	84	72
ENSG00000254459	ENSG00000254459	-0.524	2.54	0.16	0.36	0.066	0.17	33	38	41	35	25	18	41	53	40	32	21	13
ENSG00000254951	ENSG00000254951	1.753	-0.474	0.16	0.36	0.13	0.28	1	2	0	3	7	2	1	3	0	3	6	1
ENSG00000255343	ENSG00000255343	-1.946	-0.478	0.16	0.36	0.066	0.17	2	3	5	1	1	0	3	4	5	1	1	0
ENSG00000259803	SLC22A31	-0.824	1.358	0.16	0.36	0.077	0.19	10	17	22	6	10	11	13	24	21	5	9	9
ENSG00000260032	NORAD	0.115	6.872	0.16	0.36	0.24	0.44	683	686	614	680	706	764	840	966	593	613	604	592
ENSG00000260798	ENSG00000260798	0.25	4.726	0.16	0.36	0.16	0.33	180	125	118	153	198	153	220	178	114	138	170	118
ENSG00000260907	ENSG00000260907	1.505	-0.084	0.16	0.36	0.15	0.32	2	1	2	13	1	3	3	2	2	12	1	2
ENSG00000261783	ENSG00000261783	-1.034	0.813	0.16	0.36	0.067	0.17	10	15	7	4	6	5	12	20	7	4	5	4
ENSG00000261996	ENSG00000261996	1.603	-0.365	0.16	0.36	0.11	0.25	0	3	1	2	5	6	0	4	1	2	4	5
ENSG00000266389	PIK3R5-DT	0.656	1.748	0.16	0.36	0.11	0.25	21	14	7	30	16	22	25	20	7	27	13	17
ENSG00000268981	ENSG00000268981	1.009	0.555	0.16	0.36	0.072	0.18	2	8	3	11	9	8	3	11	3	10	8	6
ENSG00000269069	ENSG00000269069	0.756	1.307	0.16	0.36	0.086	0.21	14	7	8	20	17	12	17	10	8	18	15	9
ENSG00000269696	ZNF470-DT	1.306	0.037	0.16	0.36	0.12	0.26	2	4	2	5	11	3	2	5	2	4	10	2
ENSG00000272472	ENSG00000272472	1.259	0.114	0.16	0.36	0.11	0.25	1	5	3	8	3	10	1	6	3	7	2	8
ENSG00000273055	ENSG00000273055	1.345	-0.04	0.16	0.36	0.13	0.29	2	1	4	3	9	5	2	2	4	3	8	4
ENSG00000275367	ENSG00000275367	2.008	-0.589	0.16	0.36	0.14	0.3	0	2	0	1	8	2	0	3	0	1	7	1
ENSG00000282508	LINC01002	0.744	1.223	0.16	0.36	0.063	0.17	11	8	8	17	14	16	13	12	8	15	12	12
ENSG00000284738	ENSG00000284738	1.289	0.112	0.16	0.36	0.078	0.2	1	6	1	9	4	8	1	8	1	8	3	6
ENSG00000285967	NIPBL-DT	0.613	1.988	0.16	0.36	0.12	0.27	15	14	24	35	16	29	19	20	23	32	13	23
ENSG00000286837	ENSG00000286837	-1.039	0.778	0.16	0.36	0.097	0.23	7	7	18	7	3	6	9	10	18	6	2	5
ENSG00000287917	ENSG00000287917	2.223	-0.714	0.16	0.36	0.2	0.4	0	1	1	8	0	1	0	1	1	7	0	1
ENSG00000287936	ENSG00000287936	-1.287	0.279	0.16	0.36	0.081	0.2	5	8	8	1	3	4	6	11	8	1	3	3
ENSG00000157500	APPL1	-0.166	6.487	0.16	0.37	0.1	0.24	558	584	525	466	525	496	686	822	507	420	450	384
ENSG00000248968	ENSG00000248968	2.212	-0.714	0.16	0.37	0.2	0.4	0	1	1	8	1	0	0	1	1	7	1	0
ENSG00000004864	SLC25A13	-0.233	5.102	0.17	0.37	0.069	0.18	240	187	220	194	188	168	294	266	213	175	161	129
ENSG00000010322	NISCH	-0.209	5.389	0.17	0.37	0.062	0.16	271	251	263	213	224	242	333	355	254	192	192	188
ENSG00000027869	SH2D2A	-1.827	-0.182	0.17	0.37	0.093	0.22	6	6	2	0	0	4	7	8	2	0	0	3
ENSG00000054267	ARID4B	-0.238	5.216	0.17	0.37	0.081	0.2	272	224	205	183	199	214	333	316	198	165	170	166
ENSG00000059728	MXD1	0.297	3.785	0.17	0.37	0.11	0.25	71	73	71	106	78	81	87	103	69	96	66	62
ENSG00000077152	UBE2T	0.167	5.592	0.17	0.37	0.18	0.36	246	278	276	339	292	266	303	391	267	306	250	205
ENSG00000092200	RPGRIP1	-0.922	1.251	0.17	0.37	0.088	0.21	10	23	11	12	9	2	13	31	11	11	8	1
ENSG00000095739	BAMBI	0.304	4	0.17	0.37	0.15	0.32	86	98	65	74	125	109	106	136	63	66	108	85
ENSG00000101856	PGRMC1	-0.175	6.825	0.17	0.37	0.14	0.31	754	763	596	655	654	565	927	1074	576	591	560	436
ENSG00000102683	SGCG	-1.509	0.1	0.17	0.37	0.08	0.2	3	11	3	2	1	3	4	15	3	2	1	2
ENSG00000109680	TBC1D19	0.551	2.064	0.17	0.37	0.091	0.22	26	14	17	28	23	33	31	21	16	25	19	26
ENSG00000110422	HIPK3	0.121	6.588	0.17	0.37	0.23	0.43	573	553	498	601	611	555	704	779	481	542	523	429
ENSG00000113209	PCDHB5	-0.752	1.461	0.17	0.37	0.068	0.18	12	19	22	13	11	7	15	26	21	12	9	5
ENSG00000115109	EPB41L5	-0.166	6.493	0.17	0.37	0.11	0.25	592	548	535	540	488	464	727	772	517	487	418	358
ENSG00000117707	PROX1	-1.987	-0.476	0.17	0.37	0.15	0.31	4	0	6	0	1	1	5	1	6	0	1	1
ENSG00000119004	CYP20A1	0.176	5.316	0.17	0.37	0.14	0.31	232	220	205	276	239	228	285	310	198	249	204	176
ENSG00000121417	ZNF211	0.306	3.702	0.17	0.37	0.12	0.26	71	69	62	85	99	66	87	97	60	77	85	50
ENSG00000123609	NMI	-0.614	2.181	0.17	0.37	0.088	0.21	19	41	27	23	18	16	24	56	26	21	15	12
ENSG00000125534	PPDPF	-0.259	4.597	0.17	0.37	0.063	0.17	158	138	162	137	115	129	194	195	157	124	98	100
ENSG00000127241	MASP1	-2.002	-0.476	0.17	0.37	0.084	0.21	1	2	7	0	2	0	2	3	7	0	2	0
ENSG00000128708	HAT1	-0.144	7.652	0.17	0.37	0.15	0.32	1369	1236	1119	1187	1094	1089	1682	1742	1081	1071	936	842
ENSG00000130332	LSM7	0.523	2.312	0.17	0.37	0.12	0.27	20	21	28	45	24	30	25	30	27	41	20	23
ENSG00000130748	TMEM160	-0.607	2.112	0.17	0.37	0.084	0.21	36	19	28	16	24	15	44	28	27	14	21	11
ENSG00000136891	TEX10	0.189	5.207	0.17	0.37	0.15	0.32	177	237	191	247	209	236	219	331	185	223	178	183
ENSG00000137216	TMEM63B	-0.273	4.635	0.17	0.37	0.087	0.21	133	146	194	134	122	134	165	206	188	121	104	104
ENSG00000137218	FRS3	-0.746	1.517	0.17	0.37	0.06	0.16	21	16	17	8	11	14	26	23	16	7	9	11
ENSG00000138821	SLC39A8	0.541	2.104	0.17	0.37	0.077	0.19	22	15	22	23	32	30	27	22	21	21	28	23
ENSG00000139668	WDFY2	0.304	3.996	0.17	0.37	0.14	0.31	104	75	70	88	89	131	126	107	68	79	76	103
ENSG00000140859	KIFC3	1.026	0.588	0.17	0.37	0.12	0.28	8	1	6	9	8	13	9	2	6	8	7	10
ENSG00000142208	AKT1	-0.286	4.265	0.17	0.37	0.056	0.15	108	130	125	103	95	101	134	183	121	93	81	78
ENSG00000146350	TBC1D32	0.478	2.815	0.17	0.37	0.16	0.33	41	25	35	71	31	38	50	36	34	65	26	29
ENSG00000149136	SSRP1	-0.143	7.424	0.17	0.37	0.15	0.31	1095	1128	952	962	985	931	1346	1588	920	868	843	720
ENSG00000149150	SLC43A1	0.64	1.532	0.17	0.37	0.08	0.2	10	14	11	16	19	23	13	20	11	14	16	18
ENSG00000151491	EPS8	0.601	1.837	0.17	0.37	0.093	0.22	16	12	19	17	27	28	20	18	18	15	23	22
ENSG00000160917	CPSF4	-0.169	6.252	0.17	0.37	0.094	0.22	442	491	484	418	418	424	544	691	468	377	358	328
ENSG00000163430	FSTL1	-0.273	4.461	0.17	0.37	0.068	0.18	124	133	161	122	108	115	153	188	156	110	92	89
ENSG00000164062	APEH	-0.244	5.464	0.17	0.37	0.12	0.26	240	345	251	269	236	201	296	482	242	243	202	154
ENSG00000165006	UBAP1	-0.197	5.858	0.17	0.37	0.092	0.22	363	323	402	298	341	308	446	457	389	269	292	238
ENSG00000165424	ZCCHC24	1.053	0.635	0.17	0.37	0.14	0.3	6	7	2	6	20	4	7	9	2	5	18	3
ENSG00000166348	USP54	-0.216	5.677	0.17	0.37	0.1	0.24	361	290	311	253	257	319	443	410	301	228	220	248
ENSG00000167393	PPP2R3B	-0.498	2.669	0.17	0.37	0.077	0.19	35	39	50	31	20	35	43	55	48	28	17	28
ENSG00000167775	CD320	0.185	5.158	0.17	0.37	0.14	0.3	171	222	194	222	232	214	211	311	187	200	199	165
ENSG00000168143	FAM83B	-0.298	4.287	0.17	0.37	0.07	0.18	137	131	102	103	104	95	168	184	98	93	89	73
ENSG00000168216	LMBRD1	0.408	3.071	0.17	0.37	0.14	0.3	49	44	30	62	65	38	60	62	29	56	56	28
ENSG00000168288	MMADHC	-0.205	6.05	0.17	0.37	0.12	0.28	476	417	350	390	376	313	584	588	338	352	322	241
ENSG00000169047	IRS1	-0.782	1.588	0.17	0.37	0.091	0.22	15	28	14	17	8	7	19	38	13	16	7	5
ENSG00000171819	ANGPTL7	0.986	0.558	0.17	0.37	0.08	0.2	2	6	6	10	9	9	3	8	6	9	8	7
ENSG00000172057	ORMDL3	-0.362	3.589	0.17	0.37	0.065	0.17	70	88	70	58	66	55	87	123	68	52	57	42
ENSG00000173113	TRMT112	-0.202	5.513	0.17	0.37	0.071	0.18	297	282	275	244	255	244	365	397	266	220	218	189
ENSG00000173226	IQCB1	-0.257	4.749	0.17	0.37	0.067	0.17	181	170	156	156	122	147	222	240	151	141	104	114
ENSG00000174600	CMKLR1	-1.8	-0.271	0.17	0.37	0.092	0.22	1	3	8	3	0	0	2	5	8	3	0	0
ENSG00000175305	CCNE2	0.468	2.641	0.17	0.37	0.12	0.28	39	23	27	50	44	30	47	34	26	45	38	22
ENSG00000177125	ZBTB34	0.285	4.062	0.17	0.37	0.14	0.3	96	81	86	97	88	136	118	115	83	87	75	107
ENSG00000179277	MEIS3P1	1.423	-0.046	0.17	0.37	0.13	0.28	1	6	0	8	7	3	1	7	0	7	6	2
ENSG00000180425	C11orf71	0.364	3.11	0.17	0.37	0.097	0.23	45	46	39	45	62	62	55	64	38	40	53	48
ENSG00000181004	BBS12	-0.704	1.622	0.17	0.37	0.047	0.13	20	20	19	11	12	13	24	28	18	10	10	10
ENSG00000182405	PGBD4	0.731	1.718	0.17	0.37	0.17	0.35	9	13	19	40	10	17	11	19	18	37	8	13
ENSG00000182782	HCAR2	1.095	0.737	0.17	0.37	0.15	0.32	14	1	1	15	12	7	16	2	1	14	10	5
ENSG00000187372	PCDHB13	-1.477	0.064	0.17	0.37	0.077	0.19	4	9	4	1	3	1	5	12	4	1	3	1
ENSG00000188266	HYKK	0.486	2.843	0.17	0.37	0.16	0.33	19	28	57	50	53	42	24	41	55	45	46	32
ENSG00000189195	BTBD8	-0.31	4.058	0.17	0.37	0.063	0.17	92	107	118	80	83	93	114	151	114	72	71	72
ENSG00000196724	ZNF418	0.42	2.939	0.17	0.37	0.12	0.27	31	45	36	68	41	41	39	62	35	62	35	31
ENSG00000197045	GMFB	0.176	5.282	0.17	0.37	0.13	0.29	207	231	203	232	266	228	255	325	196	209	228	176
ENSG00000197134	ZNF257	-0.182	6.052	0.17	0.37	0.095	0.23	371	420	448	375	360	356	457	591	433	338	308	275
ENSG00000197312	DDI2	-0.171	6.497	0.17	0.37	0.12	0.26	602	571	508	497	537	461	739	805	491	448	460	356
ENSG00000197816	CCDC180	1.795	-0.312	0.17	0.37	0.18	0.36	3	1	0	1	0	13	4	1	0	1	0	11
ENSG00000198363	ASPH	-0.152	6.967	0.17	0.37	0.13	0.28	814	759	746	757	686	643	1001	1070	721	683	587	497
ENSG00000198399	ITSN2	-0.161	6.684	0.17	0.37	0.11	0.25	633	600	680	590	592	526	778	846	657	532	507	406
ENSG00000198780	FAM169A	-0.24	5.187	0.17	0.37	0.087	0.21	254	243	189	214	191	178	312	342	182	193	163	137
ENSG00000221909	FAM200A	-0.444	3.219	0.17	0.37	0.096	0.23	71	63	46	53	50	29	86	88	44	48	43	21
ENSG00000222011	FAM185A	0.737	1.406	0.17	0.37	0.13	0.28	13	7	12	9	25	19	16	10	12	8	22	15
ENSG00000224328	MDC1-AS1	0.42	2.91	0.17	0.37	0.13	0.29	41	45	24	51	37	60	50	62	23	46	31	47
ENSG00000225434	LINC01504	0.504	2.354	0.17	0.37	0.1	0.24	22	27	23	38	42	22	27	37	22	34	36	16
ENSG00000225715	PSMA1P1	-1.021	0.7	0.17	0.37	0.072	0.18	7	11	11	7	4	4	9	15	11	6	3	3
ENSG00000226519	LINC00390	-2	-0.427	0.17	0.37	0.099	0.23	3	5	2	0	1	1	4	7	2	0	1	1
ENSG00000228288	PCAT6	-0.816	1.464	0.17	0.37	0.092	0.22	17	14	22	4	9	17	21	21	21	3	8	14
ENSG00000229659	RPL26P6	0.475	2.713	0.17	0.37	0.14	0.3	32	34	28	53	53	24	39	47	27	48	46	17
ENSG00000232654	FAM136BP	1.895	-0.587	0.17	0.37	0.16	0.33	1	0	2	5	4	2	1	0	2	5	3	1
ENSG00000239697	TNFSF12	1.176	0.188	0.17	0.37	0.077	0.19	1	3	5	7	8	7	2	4	5	6	7	5
ENSG00000243667	WDR92	0.559	2.009	0.17	0.37	0.1	0.24	21	22	10	23	24	33	26	30	10	21	20	26
ENSG00000254109	RBPMS-AS1	0.713	1.384	0.17	0.37	0.095	0.23	8	13	10	20	21	11	10	18	10	18	18	8
ENSG00000254858	MPV17L2	-0.222	5.652	0.17	0.37	0.1	0.24	321	279	350	268	316	228	394	395	338	242	271	175
ENSG00000256827	ENSG00000256827	1.925	-0.585	0.17	0.37	0.19	0.38	1	0	2	0	4	7	1	0	2	0	3	6
ENSG00000257663	ENSG00000257663	-0.484	2.663	0.17	0.37	0.06	0.16	39	36	46	24	31	32	48	52	45	21	27	25
ENSG00000260757	ENSG00000260757	0.775	1.077	0.17	0.37	0.067	0.17	9	9	6	14	16	11	11	12	6	13	14	8
ENSG00000260793	ENSG00000260793	0.652	1.558	0.17	0.37	0.089	0.22	10	17	10	15	19	25	12	23	10	13	16	20
ENSG00000263797	ENSG00000263797	-1.987	-0.476	0.17	0.37	0.15	0.31	4	0	6	0	1	1	5	1	6	0	1	1
ENSG00000263874	LINC00672	0.721	1.323	0.17	0.37	0.1	0.24	10	10	10	22	11	17	12	14	10	20	9	13
ENSG00000265194	ENSG00000265194	0.566	2.03	0.17	0.37	0.12	0.26	19	23	12	17	29	35	23	32	12	15	25	28
ENSG00000265489	ARHGAP44-AS1	1.693	-0.264	0.17	0.37	0.17	0.35	2	0	3	8	7	0	2	0	3	7	6	0
ENSG00000266920	ACTBP9	1.599	-0.367	0.17	0.37	0.11	0.26	1	3	0	7	2	4	1	4	0	6	2	3
ENSG00000267254	ZNF790-AS1	0.442	2.832	0.17	0.37	0.13	0.29	25	43	35	60	32	48	32	59	34	55	27	37
ENSG00000267272	LINC01140	-1.158	0.703	0.17	0.37	0.11	0.26	13	7	10	1	1	11	16	10	10	1	1	9
ENSG00000268379	ENSG00000268379	1.509	-0.217	0.17	0.37	0.1	0.24	2	1	3	9	4	3	2	1	3	8	3	2
ENSG00000268518	ENSG00000268518	-1.722	-0.273	0.17	0.37	0.091	0.22	2	5	5	2	1	0	3	7	5	2	1	0
ENSG00000271966	ARFGEF1-DT	1.977	-0.59	0.17	0.37	0.14	0.3	0	2	0	8	1	2	0	3	0	7	1	1
ENSG00000276900	ENSG00000276900	1.116	0.32	0.17	0.37	0.087	0.21	7	3	1	10	6	8	8	4	1	9	5	6
ENSG00000277075	H2AC8	-0.49	2.772	0.17	0.37	0.088	0.21	45	49	37	43	22	29	55	68	36	39	18	22
ENSG00000280321	ENSG00000280321	1.362	0.186	0.17	0.37	0.13	0.28	0	5	4	15	3	4	0	6	4	14	2	3
ENSG00000285230	RALY-AS1	0.622	1.942	0.17	0.37	0.12	0.28	8	20	22	35	25	18	11	28	21	32	21	13
ENSG00000286312	ENSG00000286312	1.158	0.319	0.17	0.37	0.1	0.24	3	6	1	10	3	11	4	8	1	9	2	9
ENSG00000286751	ENSG00000286751	-2.009	-0.425	0.17	0.37	0.1	0.24	3	4	3	0	0	2	4	6	3	0	0	2
ENSG00000047578	KATNIP	-0.415	3.063	0.17	0.38	0.069	0.18	49	46	65	37	44	39	61	66	63	33	38	30
ENSG00000061656	SPAG4	-1.587	-0.093	0.17	0.38	0.093	0.22	8	3	4	0	3	1	9	5	4	0	3	1
ENSG00000064999	ANKS1A	0.192	5.308	0.17	0.38	0.17	0.35	248	201	201	233	291	218	304	284	194	210	250	168
ENSG00000066926	FECH	0.244	4.282	0.17	0.38	0.13	0.28	92	121	97	134	120	114	114	169	94	121	103	88
ENSG00000077009	NMRK2	0.357	3.189	0.17	0.38	0.1	0.24	42	43	54	53	57	67	52	61	52	48	49	52
ENSG00000087116	ADAMTS2	0.628	1.73	0.17	0.38	0.097	0.23	8	15	20	21	25	20	11	21	19	19	22	15
ENSG00000092203	TOX4	-0.162	6.522	0.17	0.38	0.11	0.25	568	571	567	480	553	492	699	804	548	433	474	380
ENSG00000111725	PRKAB1	-0.289	4.396	0.17	0.38	0.079	0.2	119	158	121	103	119	105	147	221	117	93	102	81
ENSG00000112237	CCNC	-0.168	6.69	0.17	0.38	0.14	0.3	583	713	625	634	530	547	718	1003	604	572	453	423
ENSG00000123358	NR4A1	0.762	1.376	0.17	0.38	0.14	0.31	6	11	14	11	11	31	8	15	14	10	9	25
ENSG00000124787	RPP40	-0.45	2.888	0.17	0.38	0.084	0.21	49	34	60	38	36	30	60	50	58	34	31	23
ENSG00000125247	TMTC4	0.307	3.716	0.17	0.38	0.14	0.3	54	82	68	89	68	96	67	114	66	80	58	75
ENSG00000127774	EMC6	0.544	2.026	0.17	0.38	0.083	0.2	16	17	23	25	28	28	20	24	22	22	24	22
ENSG00000130635	COL5A1	0.374	3.072	0.17	0.38	0.1	0.24	32	50	44	49	62	53	40	69	43	44	53	41
ENSG00000131037	EPS8L1	-0.591	2.72	0.17	0.38	0.14	0.31	33	62	35	11	37	38	41	84	34	9	32	30
ENSG00000131469	RPL27	0.13	7.847	0.17	0.38	0.31	0.52	1354	1347	1180	1683	1394	1170	1665	1898	1140	1519	1193	903
ENSG00000135406	PRPH	-1.146	0.815	0.17	0.38	0.13	0.29	4	17	11	0	5	10	6	23	11	0	4	8
ENSG00000136854	STXBP1	-0.236	5.292	0.17	0.38	0.093	0.22	259	206	276	190	241	197	318	293	267	171	207	152
ENSG00000140265	ZSCAN29	-0.24	4.91	0.17	0.38	0.063	0.17	208	175	183	150	160	170	255	248	177	135	137	132
ENSG00000140400	MAN2C1	-0.48	3.121	0.17	0.38	0.13	0.29	29	80	60	43	38	40	37	110	58	39	32	31
ENSG00000143498	TAF1A	-0.481	2.795	0.17	0.38	0.1	0.24	37	42	56	41	21	35	46	59	54	37	17	27
ENSG00000144036	EXOC6B	0.233	4.828	0.17	0.38	0.17	0.35	160	144	154	175	137	228	197	204	149	158	116	178
ENSG00000151702	FLI1	1.796	-0.649	0.17	0.38	0.12	0.27	1	1	1	2	1	6	1	1	1	2	1	5
ENSG00000151917	BEND6	1.282	-0.085	0.17	0.38	0.083	0.21	3	2	1	4	6	6	4	3	1	4	5	5
ENSG00000152457	DCLRE1C	0.233	4.288	0.17	0.38	0.11	0.25	99	115	99	129	123	118	122	161	96	116	105	91
ENSG00000154736	ADAMTS5	1.238	0.185	0.17	0.38	0.1	0.24	5	4	0	9	3	10	6	5	0	8	2	8
ENSG00000154914	USP43	0.564	1.978	0.17	0.38	0.1	0.24	17	14	23	19	29	31	21	20	22	17	25	24
ENSG00000163827	LRRC2	0.449	2.615	0.17	0.38	0.12	0.27	26	31	31	52	30	39	32	44	30	47	25	30
ENSG00000164978	NUDT2	0.405	2.945	0.17	0.38	0.12	0.27	40	33	41	63	48	40	49	47	40	57	41	30
ENSG00000164989	CCDC171	0.401	2.832	0.17	0.38	0.098	0.23	37	32	37	39	49	51	45	45	36	35	42	40
ENSG00000165730	STOX1	1.363	-0.171	0.17	0.38	0.14	0.31	2	2	2	4	3	9	2	3	2	4	2	7
ENSG00000168884	TNIP2	-0.225	5.565	0.17	0.38	0.12	0.27	318	306	267	294	270	199	391	431	258	266	231	152
ENSG00000169241	SLC50A1	-0.319	4.008	0.17	0.38	0.073	0.19	105	113	87	87	72	86	129	158	84	79	61	67
ENSG00000169871	TRIM56	-0.174	6.159	0.17	0.38	0.096	0.23	466	427	437	376	383	421	573	603	422	339	328	326
ENSG00000170242	USP47	0.174	5.545	0.17	0.38	0.19	0.37	285	272	213	295	315	261	350	382	206	266	270	201
ENSG00000171530	TBCA	0.291	3.757	0.17	0.38	0.12	0.26	76	70	65	69	97	94	93	99	63	62	83	73
ENSG00000172586	CHCHD1	0.318	3.477	0.17	0.38	0.1	0.24	49	65	58	79	66	70	61	90	56	71	56	54
ENSG00000182568	SATB1	1.124	0.694	0.17	0.38	0.21	0.4	8	1	6	9	2	23	10	2	6	8	1	19
ENSG00000183172	SMDT1	0.472	2.372	0.17	0.38	0.074	0.19	23	25	25	38	35	29	29	35	24	34	30	22
ENSG00000184949	FAM227A	0.833	1.268	0.17	0.38	0.14	0.31	3	19	5	22	11	16	4	25	5	20	9	12
ENSG00000185008	ROBO2	1.815	-0.65	0.17	0.38	0.11	0.26	1	2	0	1	5	4	1	2	0	1	4	3
ENSG00000185112	FAM43A	1.556	-0.365	0.17	0.38	0.094	0.23	3	1	1	7	2	4	3	1	1	6	2	3
ENSG00000185290	NUPR2	1.721	-0.47	0.17	0.38	0.12	0.28	1	1	2	0	6	6	1	1	2	0	5	5
ENSG00000186866	POFUT2	0.405	3.272	0.17	0.38	0.18	0.36	26	58	61	66	75	49	33	80	59	60	65	37
ENSG00000187676	B3GLCT	0.467	2.429	0.17	0.38	0.096	0.23	23	26	27	28	33	45	29	37	26	25	28	36
ENSG00000198265	HELZ	-0.143	7.504	0.17	0.38	0.13	0.29	1171	1029	1159	988	1074	978	1440	1452	1120	891	920	756
ENSG00000202400	SNORD82	-0.726	1.448	0.17	0.38	0.06	0.16	16	15	21	12	9	9	20	21	20	11	8	7
ENSG00000203872	C6orf163	0.731	1.257	0.17	0.38	0.091	0.22	11	8	9	19	16	12	13	12	9	17	14	9
ENSG00000212123	PRR22	1.367	-0.173	0.17	0.38	0.082	0.2	2	3	1	7	3	6	2	4	1	6	2	5
ENSG00000213371	NAP1L1P3	-1.722	-0.273	0.17	0.38	0.1	0.24	7	3	3	2	1	0	8	4	3	2	1	0
ENSG00000213432	RPL17P34	1.565	-0.366	0.17	0.38	0.1	0.24	1	2	1	5	6	2	1	3	1	5	5	1
ENSG00000213983	AP1G2	-0.221	5.531	0.17	0.38	0.11	0.25	256	289	326	265	207	276	316	408	315	239	176	214
ENSG00000219451	RPL23P8	1.705	-0.472	0.17	0.38	0.1	0.24	3	0	1	5	4	3	3	0	1	5	3	2
ENSG00000221886	ZBED8	1.586	-0.366	0.17	0.38	0.11	0.25	0	3	1	3	7	3	0	4	1	3	6	2
ENSG00000224789	ENSG00000224789	0.546	2.033	0.17	0.38	0.11	0.25	19	20	17	17	30	34	23	28	16	15	26	27
ENSG00000226332	ENSG00000226332	1.416	0	0.17	0.38	0.19	0.37	2	1	3	12	0	6	3	2	3	11	0	5
ENSG00000226833	ENSG00000226833	1.051	0.756	0.17	0.38	0.13	0.29	7	7	1	22	7	5	9	10	1	20	6	3
ENSG00000229780	UBE2Q1-AS1	-0.746	1.417	0.17	0.38	0.065	0.17	16	16	18	9	9	11	20	23	17	8	8	9
ENSG00000230523	LINC01756	-1.925	-0.478	0.17	0.38	0.13	0.28	3	3	4	0	1	1	4	4	4	0	1	1
ENSG00000233928	ENSG00000233928	0.528	2.251	0.17	0.38	0.13	0.29	24	25	17	19	29	46	29	35	16	17	25	37
ENSG00000235726	ENSG00000235726	1.623	-0.312	0.17	0.38	0.15	0.31	0	1	4	6	6	3	0	1	4	5	5	2
ENSG00000236986	ENSG00000236986	-0.302	4.124	0.17	0.38	0.063	0.17	122	105	104	84	84	100	149	149	100	76	72	78
ENSG00000240288	GHRLOS	0.312	4.088	0.17	0.38	0.17	0.35	119	66	81	110	86	134	144	96	78	99	73	105
ENSG00000251544	MTND5P12	1.815	-0.65	0.17	0.38	0.11	0.26	1	2	0	3	1	5	1	2	0	3	1	4
ENSG00000255224	ENSG00000255224	1.066	0.383	0.17	0.38	0.09	0.22	5	3	3	9	11	4	6	5	3	8	10	3
ENSG00000258581	ENSG00000258581	-1.036	0.602	0.17	0.38	0.067	0.17	6	8	13	5	4	4	8	11	13	5	3	3
ENSG00000260853	ENSG00000260853	0.26	3.985	0.17	0.38	0.097	0.23	78	88	86	98	105	98	96	123	83	88	90	76
ENSG00000264044	ENSG00000264044	-0.243	5.038	0.17	0.38	0.08	0.2	223	189	208	164	207	152	274	268	201	148	178	117
ENSG00000266981	ENSG00000266981	5.207	-0.646	0.17	0.38	0.0095	0.036	0	0	0	0	9	4	0	0	0	0	8	3
ENSG00000277232	GTSE1-DT	-2.028	-0.425	0.17	0.38	0.097	0.23	9	1	1	1	1	0	10	2	1	1	1	0
ENSG00000286511	ENSG00000286511	1.534	-0.217	0.17	0.38	0.11	0.25	4	0	1	8	4	4	5	0	1	7	3	3
ENSG00000286757	ENSG00000286757	1.217	-0.002	0.17	0.38	0.071	0.18	2	3	2	5	6	8	3	4	2	4	5	6
ENSG00000287086	ENSG00000287086	0.391	2.833	0.17	0.38	0.092	0.22	33	37	35	48	46	45	41	52	34	43	39	35
ENSG00000287539	ENSG00000287539	1.361	-0.171	0.17	0.38	0.15	0.32	2	1	2	2	5	9	3	2	2	2	4	7
ENSG00000002834	LASP1	-0.132	8.901	0.18	0.38	0.17	0.35	3109	2794	2925	2431	2910	2715	3822	3939	2827	2192	2491	2100
ENSG00000068489	PRR11	0.119	6.501	0.18	0.38	0.24	0.44	485	501	546	564	527	571	597	706	528	509	451	442
ENSG00000087303	NID2	0.48	2.513	0.18	0.38	0.12	0.27	34	22	25	42	46	25	41	32	24	38	40	18
ENSG00000087884	AAMDC	-0.393	3.321	0.18	0.38	0.078	0.2	75	64	52	56	47	42	91	90	50	51	40	32
ENSG00000096654	ZNF184	-0.353	3.815	0.18	0.38	0.099	0.23	82	112	75	85	58	67	101	155	72	77	49	52
ENSG00000100664	EIF5	0.092	7.539	0.18	0.38	0.31	0.53	1049	1139	987	1112	1156	1120	1290	1604	954	1003	990	866
ENSG00000100767	PAPLN	-0.419	3.246	0.18	0.38	0.1	0.24	64	53	65	54	28	55	79	76	63	49	23	43
ENSG00000103415	HMOX2	0.312	3.721	0.18	0.38	0.13	0.29	75	60	70	77	107	71	92	85	68	69	92	54
ENSG00000104885	DOT1L	0.193	5.116	0.18	0.38	0.16	0.33	185	174	211	243	212	194	228	246	204	220	181	149
ENSG00000106609	TMEM248	-0.211	5.336	0.18	0.38	0.071	0.18	229	276	252	228	218	207	282	387	244	206	187	160
ENSG00000108854	SMURF2	-0.215	5.176	0.18	0.38	0.058	0.16	225	225	228	196	208	179	277	317	220	177	178	138
ENSG00000112578	BYSL	-0.384	3.654	0.18	0.38	0.11	0.25	88	83	70	43	60	83	108	117	68	38	51	66
ENSG00000114999	TTL	0.132	6.075	0.18	0.38	0.21	0.4	374	388	370	448	394	400	460	547	358	404	337	309
ENSG00000115687	PASK	-0.252	4.812	0.18	0.38	0.079	0.2	175	163	193	127	148	171	215	231	187	114	127	133
ENSG00000116741	RGS2	0.483	2.601	0.18	0.38	0.15	0.32	21	26	40	52	41	28	26	37	39	47	35	21
ENSG00000121903	ZSCAN20	-0.623	2.075	0.18	0.38	0.084	0.21	25	33	22	12	25	15	31	46	21	11	22	11
ENSG00000126705	AHDC1	-0.568	2.166	0.18	0.38	0.075	0.19	27	24	35	26	17	15	33	35	34	24	14	11
ENSG00000127252	PLAAT1	1.135	0.355	0.18	0.38	0.11	0.25	6	0	5	11	7	7	7	1	5	10	6	5
ENSG00000128191	DGCR8	0.196	5.18	0.18	0.38	0.17	0.35	201	222	170	250	186	245	247	311	164	226	158	190
ENSG00000131375	CAPN7	0.221	4.461	0.18	0.38	0.12	0.27	111	127	118	146	140	129	137	178	114	132	120	99
ENSG00000132141	CCT6B	1.45	-0.173	0.18	0.38	0.12	0.27	2	4	0	1	5	10	2	5	0	1	4	8
ENSG00000135916	ITM2C	-0.21	5.822	0.18	0.38	0.12	0.27	379	389	294	297	346	275	465	546	284	268	297	212
ENSG00000137834	SMAD6	0.939	0.714	0.18	0.38	0.11	0.25	4	7	6	12	4	16	5	9	6	11	3	13
ENSG00000148688	RPP30	0.212	4.662	0.18	0.38	0.12	0.28	126	134	152	166	155	154	156	189	147	150	133	119
ENSG00000154945	ANKRD40	-0.162	6.446	0.18	0.38	0.11	0.26	495	581	542	493	476	478	610	818	524	445	407	370
ENSG00000156017	CARNMT1	0.183	5.052	0.18	0.38	0.12	0.28	187	176	182	189	220	211	230	249	176	170	189	163
ENSG00000162004	CCDC78	-2.171	0.818	0.18	0.38	0.026	0.084	0	15	25	1	2	5	0	21	24	1	2	4
ENSG00000162344	FGF19	-1.584	-0.093	0.18	0.38	0.1	0.24	2	7	6	0	3	1	3	9	6	0	3	1
ENSG00000164930	FZD6	0.21	4.944	0.18	0.38	0.16	0.33	192	181	126	199	197	183	235	254	122	180	169	141
ENSG00000165097	KDM1B	-0.264	4.916	0.18	0.38	0.11	0.25	159	224	189	135	188	154	197	313	183	121	162	119
ENSG00000171475	WIPF2	-0.168	6.264	0.18	0.38	0.11	0.25	498	481	449	446	437	389	612	678	434	402	374	300
ENSG00000172239	PAIP1	-0.403	3.506	0.18	0.38	0.12	0.26	86	57	77	43	77	46	105	82	74	38	67	35
ENSG00000172301	COPRS	-0.418	3.149	0.18	0.38	0.069	0.18	55	67	47	43	38	46	68	93	45	39	32	36
ENSG00000172728	FUT10	-0.305	4.354	0.18	0.38	0.097	0.23	153	135	101	92	103	120	187	190	97	83	88	94
ENSG00000175183	CSRP2	0.409	3.29	0.18	0.38	0.18	0.36	42	59	45	72	34	87	52	82	43	65	28	69
ENSG00000179051	RCC2	-0.137	7.885	0.18	0.38	0.16	0.33	1534	1489	1344	1241	1427	1306	1886	2098	1299	1119	1222	1010
ENSG00000181541	MAB21L2	1.385	-0.045	0.18	0.38	0.12	0.26	3	3	0	9	7	2	4	4	0	8	6	1
ENSG00000183010	PYCR1	-0.283	4.299	0.18	0.38	0.063	0.17	125	116	132	89	113	105	154	164	128	80	97	81
ENSG00000184270	H2AC21	-0.541	2.265	0.18	0.38	0.067	0.17	34	29	29	23	19	21	41	41	28	21	16	16
ENSG00000184277	TM2D3	-0.271	4.539	0.18	0.38	0.077	0.19	140	165	134	133	106	126	173	231	129	120	90	98
ENSG00000185834	RPL12P4	-1.433	0.029	0.18	0.38	0.079	0.2	2	7	7	1	2	3	3	10	7	1	2	2
ENSG00000198736	MSRB1	-0.587	2.3	0.18	0.38	0.13	0.28	26	23	47	27	12	24	32	34	46	25	10	19
ENSG00000203727	SAMD5	-0.764	1.372	0.18	0.38	0.075	0.19	13	16	20	12	6	10	16	23	19	11	5	8
ENSG00000204538	PSORS1C2	0.919	0.76	0.18	0.38	0.12	0.27	5	7	5	7	19	7	6	10	5	6	17	5
ENSG00000204590	GNL1	0.215	4.636	0.18	0.38	0.13	0.29	126	148	128	134	168	167	155	208	124	120	144	130
ENSG00000223969	ENSG00000223969	1.804	-0.649	0.18	0.38	0.11	0.26	0	2	1	1	3	5	0	2	1	1	3	4
ENSG00000226792	C13orf42	0.33	3.446	0.18	0.38	0.11	0.25	50	53	65	70	79	61	62	75	63	63	68	47
ENSG00000228412	LNC-LBCS	1.215	0.115	0.18	0.38	0.077	0.19	2	2	4	10	6	4	3	3	4	9	5	3
ENSG00000229321	ENSG00000229321	-0.7	1.819	0.18	0.38	0.093	0.22	28	24	15	22	9	11	34	34	14	20	7	8
ENSG00000230366	DSCR9	-2.038	-0.377	0.18	0.38	0.17	0.34	1	9	1	1	0	1	2	11	1	1	0	1
ENSG00000230524	COL6A4P1	1.175	0.076	0.18	0.38	0.099	0.23	4	3	1	5	6	9	5	4	1	4	5	7
ENSG00000233264	ENSG00000233264	-1.988	-0.427	0.18	0.38	0.11	0.26	2	6	2	0	1	1	3	8	2	0	1	1
ENSG00000237082	COX5BP6	1.792	-0.65	0.18	0.38	0.094	0.23	2	1	0	3	2	4	2	1	0	3	2	3
ENSG00000251187	ENSG00000251187	1.277	-0.085	0.18	0.38	0.081	0.2	3	2	1	6	6	5	4	3	1	5	5	4
ENSG00000253394	LINC00534	1.161	0.149	0.18	0.38	0.1	0.24	2	5	1	5	5	11	3	7	1	4	4	9
ENSG00000255517	ENSG00000255517	1.615	-0.365	0.18	0.38	0.16	0.34	3	1	0	3	1	8	4	1	0	3	1	7
ENSG00000257925	ENSG00000257925	1.922	-0.588	0.18	0.38	0.11	0.25	3	0	0	6	2	2	3	0	0	6	2	1
ENSG00000262322	MTND4P34	1.434	-0.264	0.18	0.38	0.096	0.23	1	1	3	4	5	5	1	2	3	4	4	4
ENSG00000266338	NBPF15	0.649	1.625	0.18	0.38	0.095	0.23	7	18	14	23	23	15	9	24	14	21	20	11
ENSG00000267007	ENSG00000267007	0.834	0.83	0.18	0.38	0.087	0.21	7	6	6	10	13	12	8	9	6	9	11	9
ENSG00000270706	PRMT1P1	1.431	-0.124	0.18	0.38	0.12	0.27	3	0	3	4	3	10	4	0	3	4	2	8
ENSG00000271918	ENSG00000271918	-1.298	0.306	0.18	0.38	0.11	0.25	5	12	4	2	2	4	6	16	4	2	2	3
ENSG00000272209	ENSG00000272209	2.172	-0.713	0.18	0.38	0.18	0.36	0	0	2	4	5	0	0	0	2	4	4	0
ENSG00000272211	ENSG00000272211	-0.786	1.433	0.18	0.38	0.099	0.23	8	19	24	12	6	11	11	27	23	11	5	9
ENSG00000274220	ENSG00000274220	1.686	-0.314	0.18	0.38	0.15	0.31	4	0	0	8	1	5	5	0	0	7	1	4
ENSG00000275662	SNORD112	-1.749	-0.272	0.18	0.38	0.14	0.31	1	5	7	2	0	1	1	7	7	2	0	1
ENSG00000279883	ENSG00000279883	1.821	-0.649	0.18	0.38	0.13	0.29	2	1	0	2	1	6	2	1	0	2	1	5
ENSG00000286846	ENSG00000286846	1.792	-0.65	0.18	0.38	0.094	0.23	2	1	0	3	2	4	2	1	0	3	2	3
ENSG00000286949	ENSG00000286949	1.512	-0.036	0.18	0.38	0.17	0.34	0	0	7	6	5	9	0	0	7	5	4	7
ENSG00000287248	ENSG00000287248	-1.395	0.207	0.18	0.38	0.081	0.2	2	12	5	1	3	3	3	16	5	1	3	2
ENSG00000287862	ENSG00000287862	1.42	0.04	0.18	0.38	0.17	0.34	2	0	5	14	4	2	2	1	5	13	3	1
ENSG00000012124	CD22	1.344	-0.172	0.18	0.39	0.13	0.29	2	2	2	4	8	3	2	3	2	4	7	2
ENSG00000016082	ISL1	0.51	2.118	0.18	0.39	0.089	0.22	15	23	22	25	32	28	19	32	21	22	28	22
ENSG00000069974	RAB27A	0.38	3.297	0.18	0.39	0.18	0.36	37	68	43	86	54	51	46	93	41	78	46	39
ENSG00000087191	PSMC5	-0.188	6.176	0.18	0.39	0.14	0.3	447	499	404	360	375	453	550	702	390	324	321	352
ENSG00000091513	TF	1.31	0.037	0.18	0.39	0.11	0.25	6	1	0	9	5	5	7	2	0	8	4	4
ENSG00000095794	CREM	0.276	3.926	0.18	0.39	0.13	0.29	71	85	84	116	90	84	88	119	81	105	77	64
ENSG00000100918	REC8	-0.241	5.124	0.18	0.39	0.1	0.24	215	207	238	163	165	229	264	292	230	147	141	179
ENSG00000101082	SLA2	0.398	2.736	0.18	0.39	0.1	0.24	32	39	26	38	44	47	40	54	25	34	38	37
ENSG00000101126	ADNP	-0.157	7.164	0.18	0.39	0.15	0.31	940	868	855	691	870	828	1155	1224	826	623	745	641
ENSG00000102796	DHRS12	0.943	0.664	0.18	0.39	0.14	0.31	9	2	4	12	6	13	11	4	4	11	5	10
ENSG00000103067	ESRP2	0.158	5.575	0.18	0.39	0.18	0.36	293	248	253	309	283	292	359	350	244	279	242	226
ENSG00000104899	AMH	1.598	-0.529	0.18	0.39	0.1	0.24	1	1	1	2	2	6	1	2	1	2	2	5
ENSG00000105519	CAPS	1.365	-0.171	0.18	0.39	0.17	0.35	2	1	2	1	6	9	3	2	2	1	5	7
ENSG00000111087	GLI1	-0.539	2.348	0.18	0.39	0.094	0.23	28	23	47	21	26	21	35	34	46	19	22	16
ENSG00000111432	FZD10	-0.891	1.104	0.18	0.39	0.081	0.2	9	14	17	2	9	10	12	20	16	2	8	8
ENSG00000113083	LOX	0.589	1.959	0.18	0.39	0.13	0.29	8	16	28	26	26	27	11	23	27	23	22	21
ENSG00000116288	PARK7	-0.187	6.531	0.18	0.39	0.15	0.32	615	632	482	448	566	507	755	889	466	404	485	392
ENSG00000117036	ETV3	-0.148	6.748	0.18	0.39	0.12	0.27	635	705	649	606	590	599	781	992	627	547	505	463
ENSG00000123415	SMUG1	-0.431	2.947	0.18	0.39	0.071	0.18	53	47	48	30	42	37	65	66	46	27	36	29
ENSG00000124541	RRP36	-0.296	4.368	0.18	0.39	0.097	0.23	125	159	107	102	98	119	154	222	103	92	84	93
ENSG00000124788	ATXN1	-0.382	3.474	0.18	0.39	0.081	0.2	70	72	70	38	60	65	86	102	68	34	52	51
ENSG00000126581	BECN1	-0.292	4.232	0.18	0.39	0.081	0.2	111	122	123	101	78	113	137	172	119	91	66	88
ENSG00000130311	DDA1	0.35	3.178	0.18	0.39	0.12	0.27	56	45	35	64	57	53	68	64	34	58	49	41
ENSG00000135519	KCNH3	-1.932	-0.478	0.18	0.39	0.18	0.36	1	4	5	1	0	1	1	6	5	1	0	1
ENSG00000136021	SCYL2	0.125	6.156	0.18	0.39	0.21	0.41	396	405	401	436	417	458	487	570	388	393	357	355
ENSG00000136936	XPA	0.44	2.541	0.18	0.39	0.12	0.26	26	30	28	28	48	38	32	42	27	25	42	29
ENSG00000137770	CTDSPL2	-0.194	5.855	0.18	0.39	0.11	0.26	313	405	364	303	340	304	386	569	352	273	291	235
ENSG00000137776	SLTM	-0.139	7.948	0.18	0.39	0.18	0.36	1603	1620	1341	1468	1297	1383	1971	2282	1296	1324	1110	1070
ENSG00000138079	SLC3A1	-0.496	2.708	0.18	0.39	0.097	0.23	37	50	38	38	18	32	46	69	37	35	15	25
ENSG00000144847	IGSF11	0.602	1.899	0.18	0.39	0.15	0.32	8	21	20	18	36	21	11	29	19	16	31	16
ENSG00000146067	FAM193B	-0.303	4.269	0.18	0.39	0.11	0.25	97	116	155	116	88	94	121	164	150	105	75	72
ENSG00000148204	CRB2	1.786	-0.65	0.18	0.39	0.099	0.24	2	1	0	4	2	3	2	1	0	4	2	2
ENSG00000151687	ANKAR	0.851	0.897	0.18	0.39	0.11	0.25	8	5	7	17	8	11	10	7	7	16	7	8
ENSG00000153790	C7orf31	0.423	2.747	0.18	0.39	0.14	0.31	28	41	28	55	31	45	35	57	27	50	26	35
ENSG00000154358	OBSCN	-0.568	2.112	0.18	0.39	0.085	0.21	27	23	33	22	21	12	33	33	32	20	18	9
ENSG00000156110	ADK	0.384	2.989	0.18	0.39	0.13	0.28	41	37	40	66	43	46	50	53	39	60	36	35
ENSG00000156219	ART3	5.274	-0.586	0.18	0.39	0.011	0.042	0	0	0	11	0	3	0	0	0	10	0	2
ENSG00000156313	RPGR	-0.326	3.907	0.18	0.39	0.077	0.19	101	99	85	64	90	74	124	139	82	57	78	57
ENSG00000157423	HYDIN	1.818	-0.651	0.18	0.39	0.12	0.26	0	2	0	2	5	3	0	3	0	2	4	2
ENSG00000158373	H2BC5	-0.478	2.58	0.18	0.39	0.062	0.16	36	40	38	30	26	26	44	56	37	27	22	20
ENSG00000159069	FBXW5	0.359	3.109	0.18	0.39	0.099	0.24	48	37	46	57	53	58	59	53	44	51	45	45
ENSG00000159212	CLIC6	1.278	-0.086	0.18	0.39	0.09	0.22	2	3	1	8	5	4	3	4	1	7	4	3
ENSG00000160161	CILP2	-1.361	0.173	0.18	0.39	0.087	0.21	3	11	5	4	1	1	4	14	5	4	1	1
ENSG00000160226	CFAP410	0.707	1.207	0.18	0.39	0.083	0.2	8	9	10	12	15	18	10	13	10	11	13	14
ENSG00000160633	SAFB	-0.159	6.914	0.18	0.39	0.14	0.31	815	771	652	634	695	677	1001	1086	630	572	595	524
ENSG00000163032	VSNL1	-1.58	-0.094	0.18	0.39	0.13	0.28	1	8	6	2	1	1	1	11	6	2	1	1
ENSG00000163683	SMIM14	0.317	3.642	0.18	0.39	0.14	0.31	54	60	81	67	90	85	67	85	78	60	77	66
ENSG00000164010	ERMAP	0.839	0.831	0.18	0.39	0.1	0.24	4	8	7	9	12	14	5	11	7	8	10	11
