## Supplementary Table 4 for "Divergent roles of DNA methylation, TRIM28, and p53 surveillance in human embryonic and trophoblast stem cells" (part 37 of 48)

### Sheet: Naive TRIM28 DEG Raw (continued)
id	gene_symbol	log_FC	log_CPM	deseq2.p.value	deseq2.adj.pvalue	edger.p.value	edger.adj.p.value	Naive_Control1.norm	Naive_Control2.norm	Naive_Control3.norm	Naive_KO1.norm	Naive_KO2.norm	Naive_KO3.norm	Naive_Control1.raw	Naive_Control2.raw	Naive_Control3.raw	Naive_KO1.raw	Naive_KO2.raw	Naive_KO3.raw
ENSG00000164167	LSM6	0.339	3.83	0.18	0.39	0.19	0.37	91	71	56	122	95	59	111	100	54	111	81	44
ENSG00000164684	ZNF704	0.591	1.677	0.18	0.39	0.088	0.21	11	16	14	22	20	21	14	22	14	20	17	16
ENSG00000166825	ANPEP	-0.852	1.258	0.18	0.39	0.12	0.26	25	9	10	12	7	6	30	14	10	11	6	4
ENSG00000167220	HDHD2	-0.587	2.078	0.18	0.39	0.058	0.16	26	30	24	16	20	18	32	42	23	14	17	14
ENSG00000167566	NCKAP5L	-0.864	1.068	0.18	0.39	0.094	0.23	17	7	15	8	9	4	20	11	15	7	8	3
ENSG00000170915	PAQR8	-0.677	1.72	0.18	0.39	0.077	0.19	25	19	19	20	11	8	30	27	18	18	9	6
ENSG00000171533	MAP6	1.818	-0.651	0.18	0.39	0.12	0.26	0	2	0	2	5	3	0	3	0	2	4	2
ENSG00000171551	ECEL1	-1.545	-0.132	0.18	0.39	0.11	0.26	4	3	8	1	0	4	5	4	8	1	0	3
ENSG00000173064	HECTD4	-0.18	6.193	0.18	0.39	0.11	0.26	443	424	499	359	423	423	545	599	482	323	362	328
ENSG00000173559	NABP1	0.28	4.609	0.18	0.39	0.22	0.41	115	144	127	205	95	169	142	202	123	186	80	131
ENSG00000175879	HOXD8	0.672	1.435	0.18	0.39	0.1	0.24	9	11	14	13	16	24	11	15	14	12	14	19
ENSG00000176463	SLCO3A1	-1.089	0.544	0.18	0.39	0.066	0.17	10	9	6	5	2	4	12	13	6	5	2	3
ENSG00000176973	FAM89B	0.801	0.999	0.18	0.39	0.1	0.24	8	9	5	18	7	14	10	12	5	16	6	11
ENSG00000180720	CHRM4	-1.276	0.428	0.18	0.39	0.13	0.29	1	15	7	4	2	3	2	20	7	4	2	2
ENSG00000183199	HSP90AB3P	-0.553	2.347	0.18	0.39	0.1	0.24	43	31	23	27	19	20	52	44	22	25	16	15
ENSG00000185236	RAB11B	0.274	3.959	0.18	0.39	0.13	0.29	74	77	96	103	105	89	91	109	93	93	90	68
ENSG00000185689	C6orf201	-0.633	1.919	0.18	0.39	0.08	0.2	17	31	23	17	15	14	22	43	22	15	13	11
ENSG00000185818	NAT8L	0.61	1.652	0.18	0.39	0.11	0.25	11	17	12	19	14	29	14	23	12	17	12	23
ENSG00000187122	SLIT1	-1.712	-0.274	0.18	0.39	0.12	0.27	8	3	2	2	1	0	9	4	2	2	1	0
ENSG00000189298	ZKSCAN3	0.439	2.791	0.18	0.39	0.15	0.32	19	47	34	52	36	49	25	64	33	47	30	38
ENSG00000204335	SP5	1.216	0.288	0.18	0.39	0.18	0.35	8	1	1	13	3	8	9	2	1	12	2	6
ENSG00000204480	PRAMEF19	-1.948	-0.477	0.18	0.39	0.14	0.3	1	3	6	0	0	2	2	4	6	0	0	2
ENSG00000204655	MOG	0.994	0.734	0.18	0.39	0.15	0.32	8	6	2	20	4	9	10	8	2	18	3	7
ENSG00000207234	RNU6-125P	-1.923	-0.478	0.18	0.39	0.14	0.31	5	2	3	0	1	1	6	3	3	0	1	1
ENSG00000214654	B3GALT9	0.811	0.918	0.18	0.39	0.095	0.23	6	7	7	14	7	15	8	10	7	13	6	12
ENSG00000221818	EBF2	-1.234	0.247	0.18	0.39	0.082	0.2	6	6	8	2	1	5	7	9	8	2	1	4
ENSG00000223572	CKMT1A	-0.477	2.825	0.18	0.39	0.093	0.22	36	57	43	30	25	43	45	78	42	27	21	34
ENSG00000224870	MRPL20-AS1	-0.334	3.933	0.18	0.39	0.093	0.22	104	99	88	61	98	72	127	140	85	55	85	55
ENSG00000226239	ENSG00000226239	-1.389	0.208	0.18	0.39	0.12	0.28	6	10	3	1	1	5	8	13	3	1	1	4
ENSG00000228253	MT-ATP8	0.624	8.826	0.18	0.39	0.036	0.11	1004	2062	3251	3158	2451	4129	1240	2906	3143	2848	2096	3197
ENSG00000229589	ACVR2B-AS1	1.225	0.118	0.18	0.39	0.18	0.36	2	1	5	2	6	12	3	2	5	2	5	10
ENSG00000229671	LINC01150	1.225	0.226	0.18	0.39	0.18	0.36	3	0	6	6	3	15	4	1	6	5	2	12
ENSG00000231345	BEND3P1	-1.167	0.342	0.18	0.39	0.088	0.21	7	7	7	5	2	1	9	10	7	5	2	1
ENSG00000232063	ENSG00000232063	-1.388	0.178	0.18	0.39	0.098	0.23	12	2	5	0	5	3	14	4	5	0	4	2
ENSG00000232472	EEF1B2P3	1.215	-0.003	0.18	0.39	0.1	0.24	3	3	1	8	5	5	4	4	1	7	4	4
ENSG00000238032	S100A11P5	1.786	-0.65	0.18	0.39	0.099	0.24	2	1	0	4	2	3	2	1	0	4	2	2
ENSG00000243147	MRPL33	0.399	3.06	0.18	0.39	0.15	0.32	45	41	37	67	63	33	55	58	36	61	54	24
ENSG00000244675	ENSG00000244675	1.119	0.149	0.18	0.39	0.098	0.23	2	4	2	6	8	7	3	6	2	5	7	5
ENSG00000247679	ENSG00000247679	0.763	1.296	0.18	0.39	0.12	0.27	13	3	13	19	16	14	16	5	13	17	14	11
ENSG00000249593	ENSG00000249593	0.928	0.633	0.18	0.39	0.11	0.26	6	8	1	9	10	10	7	11	1	8	9	8
ENSG00000251229	ENSG00000251229	0.76	1.279	0.18	0.39	0.13	0.29	14	4	10	9	22	18	17	7	10	8	19	14
ENSG00000251463	FKBP4P1	-1.803	-0.27	0.18	0.39	0.15	0.31	8	0	6	1	2	0	9	0	6	1	2	0
ENSG00000254208	ENSG00000254208	1.544	-0.267	0.18	0.39	0.12	0.28	0	5	0	4	3	7	0	6	0	4	2	6
ENSG00000256034	ENSG00000256034	-0.513	2.571	0.18	0.39	0.088	0.22	42	34	38	21	20	39	51	49	37	19	17	31
ENSG00000258289	CHURC1	-0.418	2.951	0.18	0.39	0.068	0.18	44	47	57	41	32	37	55	66	55	37	27	29
ENSG00000258515	ENSG00000258515	0.899	0.76	0.18	0.39	0.11	0.26	5	6	6	17	7	8	6	9	6	16	6	6
ENSG00000259244	ENSG00000259244	-1.932	-0.477	0.18	0.39	0.16	0.33	2	3	5	0	0	2	3	4	5	0	0	2
ENSG00000259635	ENSG00000259635	1.107	0.556	0.18	0.39	0.17	0.35	6	8	0	2	10	16	7	10	0	2	9	13
ENSG00000260621	ENSG00000260621	-0.636	1.886	0.18	0.39	0.073	0.19	24	19	28	10	14	21	29	28	27	9	12	17
ENSG00000261286	ATP2C2-AS1	1.345	-0.171	0.18	0.39	0.13	0.29	3	1	2	3	6	6	4	1	2	3	5	5
ENSG00000262899	ENSG00000262899	1.797	-0.649	0.18	0.39	0.11	0.26	0	2	1	3	1	5	0	2	1	3	1	4
ENSG00000266313	ENSG00000266313	1.341	-0.172	0.18	0.39	0.12	0.26	2	1	2	7	5	4	3	2	2	6	4	3
ENSG00000270823	ENSG00000270823	0.203	4.713	0.18	0.39	0.12	0.28	145	142	141	167	176	148	178	200	136	151	151	114
ENSG00000271525	ARF4P1	1.775	-0.65	0.18	0.39	0.091	0.22	1	1	1	4	2	3	1	1	1	4	2	2
ENSG00000274104	ENSG00000274104	1.818	-0.651	0.18	0.39	0.12	0.26	0	2	0	2	5	3	0	3	0	2	4	2
ENSG00000274471	HERC2P7	-1.059	0.52	0.18	0.39	0.062	0.16	6	9	10	4	4	4	8	12	10	4	3	3
ENSG00000278600	ENSG00000278600	0.359	3.221	0.18	0.39	0.14	0.3	34	60	47	55	53	74	43	83	45	49	45	58
ENSG00000279841	ENSG00000279841	1.244	0.118	0.18	0.39	0.18	0.36	3	1	4	1	6	13	4	2	4	1	5	11
ENSG00000279949	ENSG00000279949	1.393	-0.001	0.18	0.39	0.18	0.36	3	0	3	13	1	4	4	1	3	12	1	3
ENSG00000280392	ENSG00000280392	1.544	-0.365	0.18	0.39	0.098	0.23	1	1	2	5	6	2	1	2	2	5	5	1
ENSG00000285576	ENSG00000285576	1.693	-0.471	0.18	0.39	0.15	0.32	2	0	2	5	1	5	2	0	2	5	1	4
ENSG00000286380	ENSG00000286380	1.007	0.708	0.18	0.39	0.15	0.31	2	12	2	14	4	14	3	15	2	13	3	11
ENSG00000186300	ZNF555	-0.413	3.12	0.19	0.39	0.076	0.19	61	53	52	31	49	45	75	75	50	28	42	35
ENSG00000235217	TSPY26P	-1.927	-0.479	0.19	0.39	0.07	0.18	2	4	4	0	2	0	3	5	4	0	2	0
ENSG00000258311	ENSG00000258311	1.052	0.582	0.19	0.39	0.13	0.29	4	7	3	19	3	7	5	9	3	18	2	5
ENSG00000001036	FUCA2	0.2	4.965	0.19	0.4	0.17	0.35	185	183	141	215	205	166	227	257	136	194	176	127
ENSG00000037757	MRI1	0.32	3.363	0.19	0.4	0.11	0.26	52	52	55	73	60	65	64	73	53	66	51	50
ENSG00000061987	MON2	0.164	5.197	0.19	0.4	0.14	0.3	199	218	189	226	227	229	245	306	183	204	194	177
ENSG00000065491	TBC1D22B	-0.337	3.685	0.19	0.4	0.075	0.19	90	82	73	63	58	73	110	115	70	57	49	57
ENSG00000070540	WIPI1	-0.308	3.849	0.19	0.4	0.066	0.17	86	85	102	79	72	69	106	121	99	71	62	53
ENSG00000074603	DPP8	-0.207	5.301	0.19	0.4	0.079	0.2	267	248	222	221	214	205	328	349	214	199	183	158
ENSG00000077044	DGKD	-0.43	2.946	0.19	0.4	0.079	0.2	55	52	39	40	32	37	67	73	38	36	27	29
ENSG00000090447	TFAP4	-0.682	1.608	0.19	0.4	0.07	0.18	14	23	20	13	11	12	18	32	19	12	9	9
ENSG00000092108	SCFD1	-0.212	5.361	0.19	0.4	0.093	0.22	224	281	265	208	214	245	277	395	256	187	183	190
ENSG00000099326	MZF1	0.404	2.915	0.19	0.4	0.14	0.31	33	40	38	66	34	48	41	56	37	60	28	37
ENSG00000100596	SPTLC2	0.091	8.047	0.19	0.4	0.34	0.56	1636	1535	1352	1607	1637	1576	2011	2163	1306	1449	1401	1219
ENSG00000101489	CELF4	-0.692	1.707	0.19	0.4	0.084	0.21	21	24	17	11	8	19	26	33	16	10	7	15
ENSG00000103249	CLCN7	-0.459	2.752	0.19	0.4	0.093	0.22	34	39	57	26	33	36	43	55	55	23	28	28
ENSG00000104892	KLC3	-0.625	1.951	0.19	0.4	0.077	0.19	30	25	19	17	11	20	36	35	18	15	9	16
ENSG00000106443	PHF14	0.135	6.084	0.19	0.4	0.23	0.42	388	402	348	379	415	459	477	565	336	341	355	356
ENSG00000109111	SUPT6H	0.113	6.871	0.19	0.4	0.27	0.48	697	687	597	660	758	729	857	968	577	595	649	564
ENSG00000112561	TFEB	-0.81	1.177	0.19	0.4	0.07	0.18	16	10	15	5	10	9	20	15	15	4	9	7
ENSG00000114812	VIPR1	1.21	0.184	0.19	0.4	0.1	0.24	5	4	0	12	5	4	6	5	0	11	4	3
ENSG00000117620	SLC35A3	-0.32	4.037	0.19	0.4	0.1	0.24	77	121	115	93	85	72	96	169	111	84	73	55
ENSG00000120334	CENPL	0.352	3.083	0.19	0.4	0.098	0.23	43	43	42	59	46	59	53	60	41	53	39	46
ENSG00000122550	KLHL7	-0.287	4.304	0.19	0.4	0.089	0.22	135	126	113	97	88	123	165	178	109	87	75	96
ENSG00000124429	POF1B	-0.572	2.115	0.19	0.4	0.092	0.22	34	17	32	22	15	18	41	26	31	20	13	14
ENSG00000124942	AHNAK	0.122	7.333	0.19	0.4	0.29	0.51	1031	805	890	1088	981	894	1266	1137	860	982	840	691
ENSG00000125430	HS3ST3B1	0.851	0.901	0.19	0.4	0.12	0.28	8	3	9	6	15	16	10	5	9	5	13	13
ENSG00000126261	UBA2	-0.18	5.934	0.19	0.4	0.11	0.26	400	387	351	349	303	354	491	545	339	315	259	274
ENSG00000127955	GNAI1	0.367	2.927	0.19	0.4	0.11	0.25	43	35	35	50	45	53	53	50	34	45	38	41
ENSG00000128791	TWSG1	-0.253	4.529	0.19	0.4	0.069	0.18	141	158	136	124	122	119	173	221	131	112	104	92
ENSG00000133256	PDE6B	0.746	1.515	0.19	0.4	0.2	0.39	4	7	24	23	12	24	6	11	23	21	10	19
ENSG00000133454	MYO18B	-0.849	1.195	0.19	0.4	0.097	0.23	9	14	20	4	14	7	12	20	19	3	12	5
ENSG00000135472	FAIM2	1.771	-0.65	0.19	0.4	0.1	0.24	1	1	1	3	5	1	1	1	1	3	4	1
ENSG00000135535	CD164	0.168	5.268	0.19	0.4	0.16	0.33	190	217	233	233	238	245	234	305	225	210	204	190
ENSG00000136048	DRAM1	-0.332	3.748	0.19	0.4	0.072	0.18	85	94	75	63	68	72	105	132	72	57	58	56
ENSG00000141741	MIEN1	-0.311	3.972	0.19	0.4	0.091	0.22	104	105	88	97	68	74	128	147	85	88	58	57
ENSG00000145014	TMEM44	0.544	2.022	0.19	0.4	0.12	0.26	20	17	18	36	18	26	25	24	17	33	15	20
ENSG00000145545	SRD5A1	-0.359	3.441	0.19	0.4	0.071	0.18	74	70	62	61	48	52	91	98	60	55	41	40
ENSG00000146955	RAB19	0.808	1.154	0.19	0.4	0.14	0.31	11	5	9	14	24	6	13	8	9	13	21	4
ENSG00000148356	LRSAM1	-0.591	2.122	0.19	0.4	0.11	0.25	17	28	38	25	14	16	22	40	37	23	12	12
ENSG00000148730	EIF4EBP2	-0.115	9.236	0.19	0.4	0.19	0.38	3764	3681	3628	3300	3696	3229	4628	5188	3506	2976	3164	2497
ENSG00000149089	APIP	-0.489	2.753	0.19	0.4	0.11	0.25	40	56	33	24	28	40	49	77	32	21	24	32
ENSG00000150527	MIA2	0.316	3.304	0.19	0.4	0.11	0.25	49	53	50	64	66	59	60	75	48	58	57	45
ENSG00000151224	MAT1A	1.695	-0.472	0.19	0.4	0.11	0.26	3	0	1	2	8	2	3	0	1	2	7	1
ENSG00000153993	SEMA3D	0.895	0.763	0.19	0.4	0.12	0.27	2	6	9	13	8	12	3	9	9	12	7	9
ENSG00000157020	SEC13	-0.211	5.314	0.19	0.4	0.086	0.21	261	222	265	229	225	189	320	314	256	207	193	145
ENSG00000160255	ITGB2	1.297	-0.085	0.19	0.4	0.13	0.29	2	3	1	8	1	8	3	4	1	7	1	6
ENSG00000160961	ZNF333	-0.481	2.522	0.19	0.4	0.071	0.18	34	36	39	30	21	27	42	51	38	27	18	21
ENSG00000163939	PBRM1	-0.146	6.904	0.19	0.4	0.13	0.28	755	721	741	618	691	694	928	1016	716	557	592	537
ENSG00000164047	CAMP	0.692	1.857	0.19	0.4	0.19	0.38	15	15	17	38	6	30	18	21	16	35	4	24
ENSG00000164241	C5orf63	-0.735	1.402	0.19	0.4	0.087	0.21	15	15	19	15	6	8	19	22	18	14	5	6
ENSG00000164674	SYTL3	1.768	-0.65	0.19	0.4	0.11	0.26	1	1	1	5	1	3	1	1	1	5	1	2
ENSG00000169548	ZNF280A	0.312	3.553	0.19	0.4	0.14	0.3	60	63	58	73	93	59	74	89	56	66	80	45
ENSG00000172432	GTPBP2	-0.263	4.923	0.19	0.4	0.12	0.27	158	182	238	150	141	190	195	257	230	135	120	148
ENSG00000173436	MICOS10	-0.22	5.155	0.19	0.4	0.076	0.19	205	235	228	173	212	189	253	331	220	156	182	146
ENSG00000173511	VEGFB	-0.574	2.066	0.19	0.4	0.073	0.19	25	24	31	21	12	20	31	34	30	19	10	16
ENSG00000175322	ZNF519	0.416	3.126	0.19	0.4	0.19	0.37	47	38	44	89	38	45	57	54	43	81	32	34
ENSG00000175792	RUVBL1	-0.173	6.12	0.19	0.4	0.11	0.25	453	429	412	362	368	419	556	605	398	326	315	325
ENSG00000175886	RPL7AP66	1.597	-0.53	0.19	0.4	0.13	0.29	2	1	0	2	5	4	2	2	0	2	4	3
ENSG00000177432	NAP1L5	0.56	1.807	0.19	0.4	0.094	0.23	18	16	12	25	22	21	22	22	12	23	19	16
ENSG00000178498	DTX3	-0.666	1.758	0.19	0.4	0.09	0.22	13	25	26	10	17	13	17	35	25	9	15	10
ENSG00000179583	CIITA	-0.427	2.966	0.19	0.4	0.091	0.22	45	51	53	50	29	32	56	72	51	46	24	24
ENSG00000180818	HOXC10	-1.942	-0.478	0.19	0.4	0.098	0.23	6	1	3	0	2	0	7	2	3	0	2	0
ENSG00000182326	C1S	-0.59	2.011	0.19	0.4	0.1	0.24	21	22	35	12	22	17	26	31	34	11	19	13
ENSG00000183690	EFHC2	-1.696	-0.274	0.19	0.4	0.084	0.21	5	4	3	0	1	2	6	6	3	0	1	2
ENSG00000185267	CDNF	0.893	0.88	0.19	0.4	0.15	0.32	5	4	11	13	5	19	6	6	11	12	4	15
ENSG00000188848	BEND4	0.161	5.767	0.19	0.4	0.22	0.41	321	323	260	314	390	307	394	454	251	283	335	237
ENSG00000197694	SPTAN1	0.12	6.979	0.19	0.4	0.28	0.49	766	708	659	693	873	753	941	998	637	625	748	582
ENSG00000197928	ZNF677	-0.194	6.108	0.19	0.4	0.14	0.3	426	455	410	314	445	370	524	640	396	283	382	286
ENSG00000205323	SARNP	0.407	2.816	0.19	0.4	0.14	0.3	42	38	23	42	57	38	51	53	22	38	49	29
ENSG00000205609	EIF3CL	-1.112	0.435	0.19	0.4	0.087	0.21	6	7	10	1	6	4	8	10	10	1	5	3
ENSG00000205758	CRYZL1	0.274	3.862	0.19	0.4	0.14	0.3	92	78	58	95	89	93	112	110	56	86	76	72
ENSG00000213197	NUDCP1	1.87	-0.65	0.19	0.4	0.14	0.31	1	2	0	2	0	7	1	2	0	2	0	6
ENSG00000214193	SH3D21	-0.255	5.377	0.19	0.4	0.15	0.31	218	234	340	239	175	248	269	331	329	216	149	193
ENSG00000214226	C17orf67	1.439	-0.08	0.19	0.4	0.2	0.39	1	0	6	5	9	4	1	0	6	4	8	3
ENSG00000223738	ENSG00000223738	1.675	-0.47	0.19	0.4	0.15	0.31	1	0	3	5	2	4	1	0	3	5	2	3
ENSG00000223768	LINC00205	-0.391	3.099	0.19	0.4	0.078	0.2	54	45	64	46	40	38	67	65	62	42	34	29
ENSG00000224152	ENSG00000224152	0.796	1.064	0.19	0.4	0.11	0.26	7	5	12	11	17	13	9	7	12	10	15	10
ENSG00000224316	GTF2IP5	1.579	-0.529	0.19	0.4	0.12	0.27	1	1	1	3	5	3	1	2	1	3	4	2
ENSG00000225511	LINC00475	1.052	0.385	0.19	0.4	0.15	0.31	1	4	6	7	13	6	2	6	6	6	11	4
ENSG00000226985	LINC01203	5.137	-0.648	0.19	0.4	0.014	0.049	0	0	0	10	2	0	0	0	0	9	2	0
ENSG00000228451	SDAD1P1	-1.106	0.433	0.19	0.4	0.088	0.21	12	5	6	4	4	3	14	8	6	4	3	2
ENSG00000230836	LINC01293	1.545	-0.364	0.19	0.4	0.099	0.24	0	1	3	5	2	5	0	2	3	5	2	4
ENSG00000232450	ENSG00000232450	1.841	-0.65	0.19	0.4	0.16	0.34	1	2	0	0	6	4	1	2	0	0	5	3
ENSG00000233325	MIPEPP3	1.87	-0.65	0.19	0.4	0.14	0.31	1	2	0	2	0	7	1	2	0	2	0	6
ENSG00000235823	OLMALINC	0.213	4.883	0.19	0.4	0.19	0.37	143	168	169	220	143	194	177	236	163	199	121	150
ENSG00000240015	ENSG00000240015	1.219	-0.001	0.19	0.4	0.09	0.22	1	4	3	3	7	8	1	5	3	3	6	6
ENSG00000248971	KRT8P46	0.861	0.895	0.19	0.4	0.11	0.26	10	5	4	20	8	8	12	8	4	18	7	6
ENSG00000249896	LINC02495	-0.916	0.984	0.19	0.4	0.11	0.26	7	18	11	7	5	8	9	24	11	6	4	6
ENSG00000254824	ENSG00000254824	1.58	-0.529	0.19	0.4	0.13	0.28	2	1	1	3	2	5	2	1	1	3	2	4
ENSG00000257354	ENSG00000257354	0.782	1.004	0.19	0.4	0.12	0.27	6	6	10	12	10	18	8	9	10	11	8	14
ENSG00000260027	HOXB7	-0.861	1.299	0.19	0.4	0.12	0.26	16	23	6	6	10	9	20	31	6	5	9	7
ENSG00000260060	ENSG00000260060	-1.39	-0.009	0.19	0.4	0.11	0.26	2	6	8	3	1	1	3	8	8	3	1	1
ENSG00000260063	ENSG00000260063	1.782	-0.65	0.19	0.4	0.097	0.23	0	2	1	4	2	3	0	2	1	4	2	2
ENSG00000260381	ENSG00000260381	-1.321	0.14	0.19	0.4	0.091	0.22	4	8	6	3	3	0	5	11	6	3	3	0
ENSG00000261557	EEF1A1P38	1.602	-0.53	0.19	0.4	0.14	0.3	1	2	0	4	2	4	1	3	0	4	2	3
ENSG00000261668	ENSG00000261668	0.888	0.812	0.19	0.4	0.15	0.31	7	3	8	5	13	17	9	5	8	4	11	14
ENSG00000264058	ENSG00000264058	1.444	-0.265	0.19	0.4	0.15	0.32	3	1	1	7	1	6	4	1	1	6	1	5
ENSG00000264736	BDP1P	1.535	-0.265	0.19	0.4	0.14	0.31	3	2	0	0	6	9	3	3	0	0	5	7
ENSG00000267327	ENSG00000267327	1.166	0.189	0.19	0.4	0.12	0.26	5	0	4	8	4	10	6	1	4	7	3	8
ENSG00000270096	ENSG00000270096	-0.712	1.544	0.19	0.4	0.085	0.21	23	16	16	8	11	15	28	23	15	7	9	12
ENSG00000270820	USP34-DT	-0.424	2.912	0.19	0.4	0.079	0.2	47	41	56	29	41	37	58	59	54	26	35	29
ENSG00000270923	TAS2R6P	1.687	-0.469	0.19	0.4	0.22	0.41	1	0	3	1	2	8	1	0	3	1	2	7
ENSG00000272047	GTF2H5	0.306	3.364	0.19	0.4	0.11	0.26	53	57	49	62	63	72	65	80	47	56	54	56
ENSG00000272669	ENSG00000272669	1.123	0.15	0.19	0.4	0.12	0.27	3	4	2	3	10	7	4	5	2	3	9	5
ENSG00000275120	ENSG00000275120	0.958	0.475	0.19	0.4	0.11	0.26	4	4	5	7	6	14	5	6	5	6	5	11
ENSG00000283567	C19orf85	-0.453	2.766	0.19	0.4	0.075	0.19	41	45	43	29	40	25	51	63	42	26	35	19
ENSG00000287789	ENSG00000287789	1.781	-0.648	0.19	0.4	0.22	0.42	2	0	1	1	3	5	2	0	1	1	3	4
ENSG00000088726	TMEM40	5.026	-0.712	0.19	0.41	0.018	0.06	0	0	0	9	0	3	0	0	0	8	0	2
ENSG00000111319	SCNN1A	0.122	6.488	0.19	0.41	0.26	0.47	467	507	543	502	590	558	575	714	525	452	505	432
ENSG00000115946	PNO1	-0.206	5.367	0.19	0.41	0.092	0.22	265	276	230	243	225	201	326	388	222	219	193	155
ENSG00000117069	ST6GALNAC5	1.338	-0.039	0.19	0.41	0.14	0.3	3	0	4	2	6	10	4	0	4	2	5	8
ENSG00000121570	DPPA4	-0.109	10.284	0.19	0.41	0.2	0.39	7165	7527	8170	6898	7240	7057	8811	10608	7896	6221	6197	5459
ENSG00000124635	H2BC11	-1.234	0.246	0.19	0.41	0.14	0.31	12	3	5	2	2	4	14	5	5	2	2	3
ENSG00000136160	EDNRB	1.501	-0.268	0.19	0.41	0.13	0.28	1	4	0	3	9	2	1	5	0	3	8	1
ENSG00000138802	SEC24B	-0.151	6.661	0.19	0.41	0.12	0.28	667	598	608	549	589	550	819	844	588	495	504	425
ENSG00000140749	IGSF6	1.399	-0.127	0.19	0.41	0.17	0.34	3	1	2	11	4	2	4	1	2	10	3	1
ENSG00000143409	MINDY1	0.593	1.942	0.19	0.41	0.15	0.32	19	26	5	28	20	28	23	35	5	25	17	22
ENSG00000143867	OSR1	1.589	-0.53	0.19	0.41	0.13	0.29	2	1	0	3	5	3	2	2	0	3	4	2
ENSG00000160352	ZNF714	0.146	5.672	0.19	0.41	0.2	0.39	279	269	305	330	309	303	343	380	295	298	264	234
ENSG00000163453	IGFBP7	-0.288	4.609	0.19	0.41	0.14	0.3	180	175	108	131	112	138	220	245	104	118	95	107
ENSG00000164181	ELOVL7	1.609	-0.366	0.19	0.41	0.17	0.35	2	2	0	8	0	5	2	3	0	7	0	4
ENSG00000165996	HACD1	0.552	2.225	0.19	0.41	0.16	0.34	27	26	9	44	28	20	33	36	9	40	24	15
ENSG00000166507	NDST2	-1.403	0.206	0.19	0.41	0.13	0.28	10	8	1	4	2	0	12	11	1	4	2	0
ENSG00000166579	NDEL1	-0.242	4.767	0.19	0.41	0.089	0.22	160	171	182	165	122	146	197	241	176	149	104	113
ENSG00000169035	KLK7	-0.837	1.067	0.19	0.41	0.089	0.22	10	13	15	8	4	10	13	18	15	7	3	8
ENSG00000175387	SMAD2	0.107	6.688	0.19	0.41	0.27	0.48	600	609	540	656	601	630	737	858	522	592	514	487
ENSG00000180998	GPR137C	1.174	0.148	0.19	0.41	0.12	0.27	2	6	0	8	4	9	3	8	0	7	3	7
ENSG00000185000	DGAT1	-0.318	3.72	0.19	0.41	0.075	0.19	74	85	91	74	64	61	92	119	88	67	55	47
ENSG00000186567	CEACAM19	0.864	0.988	0.19	0.41	0.14	0.3	6	1	14	13	15	12	8	3	14	12	13	9
ENSG00000198034	RPS4X	0.085	9.679	0.19	0.41	0.4	0.61	5035	4777	4243	5270	5138	4500	6190	6731	4100	4753	4398	3480
ENSG00000213654	GPSM3	0.663	1.437	0.19	0.41	0.13	0.29	11	8	15	13	16	24	13	12	15	12	14	19
ENSG00000214367	HAUS3	0.261	3.872	0.19	0.41	0.13	0.29	72	91	68	100	91	87	89	126	66	90	78	67
ENSG00000223558	TRIM60P17	1.609	-0.53	0.19	0.41	0.16	0.33	1	2	0	2	6	3	1	3	0	2	5	2
ENSG00000230295	GTF2IP23	0.917	0.635	0.19	0.41	0.13	0.29	7	7	2	13	5	11	8	9	2	12	4	9
ENSG00000233585	ENSG00000233585	0.655	1.355	0.19	0.41	0.11	0.26	14	9	8	13	17	19	17	13	8	12	15	15
ENSG00000250508	LINC02701	-0.823	1.123	0.19	0.41	0.082	0.2	14	11	15	8	4	11	17	16	15	7	3	9
ENSG00000254454	RCC2P6	0.873	0.832	0.19	0.41	0.17	0.34	6	7	6	5	8	22	7	10	6	4	7	18
ENSG00000255836	ENSG00000255836	-0.596	1.956	0.19	0.41	0.086	0.21	23	23	28	12	23	13	28	33	27	11	20	10
ENSG00000258260	ENSG00000258260	-0.784	1.225	0.19	0.41	0.099	0.24	18	13	11	8	9	8	22	19	11	7	8	6
ENSG00000259498	TPM1-AS	-0.427	2.818	0.19	0.41	0.081	0.2	40	42	53	33	32	35	50	59	51	30	27	27
ENSG00000261335	ENSG00000261335	1.344	-0.043	0.19	0.41	0.13	0.29	5	0	1	8	8	2	6	1	1	7	7	1
ENSG00000267264	ENSG00000267264	1.775	-0.649	0.19	0.41	0.22	0.41	2	0	1	3	1	5	2	0	1	3	1	4
ENSG00000267313	KC6	-1.638	-0.32	0.19	0.41	0.14	0.3	5	2	5	0	2	1	6	3	5	0	2	1
ENSG00000273342	ENSG00000273342	-1.702	-0.272	0.19	0.41	0.11	0.25	3	4	5	0	0	4	4	6	5	0	0	3
ENSG00000279443	ENSG00000279443	1.163	0.323	0.19	0.41	0.22	0.41	4	4	3	0	8	16	5	5	3	0	7	13
ENSG00000001461	NIPAL3	0.361	3.04	0.2	0.41	0.12	0.27	38	38	49	44	57	59	47	54	47	39	49	46
ENSG00000008323	PLEKHG6	1.028	0.502	0.2	0.41	0.13	0.29	0	8	6	7	9	11	0	10	6	6	8	9
ENSG00000042286	AIFM2	-0.488	2.51	0.2	0.41	0.071	0.18	37	40	30	26	24	28	46	56	29	23	20	22
ENSG00000075413	MARK3	-0.158	6.51	0.2	0.41	0.14	0.3	589	573	528	548	456	511	724	807	510	495	390	395
ENSG00000092969	TGFB2	1.257	-0.083	0.2	0.41	0.15	0.31	1	2	4	4	7	5	1	3	4	4	6	4
ENSG00000100412	ACO2	-0.202	5.529	0.2	0.41	0.1	0.24	302	264	299	217	273	262	371	373	289	195	234	203
ENSG00000100583	SAMD15	0.773	1.039	0.2	0.41	0.13	0.29	8	8	7	14	18	7	10	11	7	13	16	5
ENSG00000102287	GABRE	0.422	2.604	0.2	0.41	0.13	0.29	33	32	23	35	51	33	40	45	22	31	44	25
ENSG00000104497	SNX16	-0.513	2.51	0.2	0.41	0.11	0.25	43	31	35	16	26	35	52	45	34	14	22	28
ENSG00000105402	NAPA	0.409	2.609	0.2	0.41	0.12	0.28	33	34	22	44	36	38	40	47	21	40	31	29
ENSG00000105647	PIK3R2	1.157	0.075	0.2	0.41	0.14	0.3	2	4	2	10	4	5	3	5	2	9	3	4
ENSG00000106327	TFR2	-0.75	1.484	0.2	0.41	0.094	0.23	18	22	12	6	11	15	22	30	12	5	9	12
ENSG00000106524	ANKMY2	0.395	2.994	0.2	0.41	0.17	0.34	47	40	31	72	39	43	57	56	30	66	33	33
ENSG00000110200	ANAPC15	-0.328	3.689	0.2	0.41	0.077	0.19	81	87	76	63	58	74	100	122	73	57	49	58
ENSG00000112096	SOD2	-0.181	5.93	0.2	0.41	0.12	0.27	377	399	359	299	335	370	464	561	347	269	287	287
ENSG00000112282	MED23	-0.192	5.583	0.2	0.41	0.1	0.24	264	302	330	267	256	260	325	426	319	241	219	201
ENSG00000113721	PDGFRB	1.4	-0.172	0.2	0.41	0.18	0.36	0	4	2	4	1	10	0	5	2	4	1	8
ENSG00000122484	RPAP2	-0.234	4.788	0.2	0.41	0.08	0.2	167	181	170	149	162	130	206	255	164	134	139	100
ENSG00000124243	BCAS4	-0.703	1.57	0.2	0.41	0.1	0.24	28	13	16	15	11	8	33	19	15	14	9	6
ENSG00000128578	STRIP2	0.252	4.074	0.2	0.41	0.14	0.3	78	89	101	118	98	102	97	126	98	107	84	79
ENSG00000130224	LRCH2	0.524	2.095	0.2	0.41	0.13	0.29	29	18	10	30	29	25	35	26	10	27	25	19
ENSG00000131462	TUBG1	-0.266	4.374	0.2	0.41	0.079	0.2	133	132	126	108	124	93	163	186	122	97	107	71
ENSG00000132535	DLG4	0.743	1.242	0.2	0.41	0.15	0.32	6	8	13	24	12	11	8	12	13	22	10	8
ENSG00000132694	ARHGEF11	-0.165	6.631	0.2	0.41	0.16	0.33	670	645	527	583	563	498	823	908	509	526	482	384
ENSG00000137760	ALKBH8	-0.365	3.28	0.2	0.41	0.087	0.21	57	62	66	57	43	42	70	87	64	52	37	32
ENSG00000139233	LLPH	-0.281	4.101	0.2	0.41	0.074	0.19	118	102	105	92	90	84	144	144	101	83	77	65
ENSG00000139547	RDH16	1.989	0.86	0.2	0.41	0.038	0.11	2	3	6	37	1	9	3	4	6	34	0	6
ENSG00000141576	RNF157	0.367	2.998	0.2	0.41	0.14	0.3	42	37	41	37	55	64	51	53	40	33	47	50
ENSG00000143398	PIP5K1A	-0.149	6.731	0.2	0.41	0.13	0.29	615	674	677	551	597	625	757	949	654	497	511	484
ENSG00000146112	PPP1R18	0.628	1.605	0.2	0.41	0.12	0.26	10	9	20	18	24	18	13	14	19	16	21	14
ENSG00000155229	MMS19	-0.234	4.765	0.2	0.41	0.076	0.19	165	164	183	152	129	153	203	231	177	137	110	119
ENSG00000160014	CALM3	-0.142	7.099	0.2	0.41	0.15	0.31	915	830	790	768	801	727	1124	1170	763	693	686	562
ENSG00000162433	AK4	0.112	7.537	0.2	0.41	0.32	0.54	1044	1095	1012	989	1322	1095	1284	1543	978	891	1133	847
ENSG00000165617	DACT1	0.211	4.581	0.2	0.41	0.16	0.33	131	132	125	134	179	137	161	186	121	121	154	105
ENSG00000169972	PUSL1	-0.375	3.168	0.2	0.41	0.069	0.18	59	51	61	48	44	39	72	73	59	43	38	30
ENSG00000173757	STAT5B	0.221	4.625	0.2	0.41	0.17	0.35	132	119	150	142	137	187	162	169	145	128	117	146
ENSG00000177483	RBM44	1.331	-0.172	0.2	0.41	0.13	0.29	1	2	3	7	6	3	1	3	3	6	5	2
ENSG00000177868	SVBP	0.502	2.007	0.2	0.41	0.1	0.24	19	23	12	26	27	26	23	32	12	23	23	20
ENSG00000178694	NSUN3	0.376	2.938	0.2	0.41	0.13	0.29	36	35	43	45	41	63	45	50	42	40	35	50
ENSG00000179941	BBS10	0.409	2.911	0.2	0.41	0.16	0.34	42	37	32	58	28	61	51	52	31	53	23	48
ENSG00000184076	UQCR10	0.221	4.347	0.2	0.41	0.14	0.31	111	125	91	132	132	119	137	174	88	119	113	92
ENSG00000184788	SATL1	0.265	3.791	0.2	0.41	0.12	0.27	75	72	71	89	92	82	92	102	69	80	79	63
ENSG00000197016	ZNF470	0.234	4.5	0.2	0.41	0.18	0.36	126	111	127	110	143	176	155	158	123	99	122	138
ENSG00000197111	PCBP2	-0.152	7.224	0.2	0.41	0.17	0.34	939	909	924	753	779	965	1155	1281	893	679	666	748
ENSG00000204444	APOM	1.061	0.715	0.2	0.41	0.21	0.41	6	2	8	24	7	2	7	3	8	22	6	1
ENSG00000214248	ENSG00000214248	-0.467	2.569	0.2	0.41	0.082	0.2	32	38	42	32	29	20	40	54	41	29	25	15
ENSG00000219565	ZNF259P1	1.77	-0.649	0.2	0.41	0.2	0.39	2	0	1	2	5	3	2	0	1	2	4	2
ENSG00000221944	TIGD1	0.422	2.546	0.2	0.41	0.11	0.25	25	32	28	45	32	36	31	44	27	41	27	28
ENSG00000225361	PPP1R26-AS1	0.595	1.789	0.2	0.41	0.13	0.29	20	10	16	30	15	24	24	15	15	27	12	19
ENSG00000226453	LINC02542	1.205	0	0.2	0.41	0.11	0.25	3	1	3	6	3	10	4	2	3	5	2	8
ENSG00000231764	DLX6-AS1	1.143	0.151	0.2	0.41	0.17	0.35	3	4	2	1	10	9	4	5	2	1	9	7
ENSG00000234380	LINC01426	1.415	-0.265	0.2	0.41	0.13	0.28	1	1	3	8	2	4	1	2	3	7	2	3
ENSG00000237753	ENSG00000237753	-1.707	-0.318	0.2	0.41	0.17	0.34	2	2	8	0	3	0	3	3	8	0	3	0
ENSG00000237768	ENSG00000237768	1.005	0.353	0.2	0.41	0.11	0.25	6	3	3	9	5	10	7	4	3	8	4	8
ENSG00000270906	MTND4P35	0.692	1.454	0.2	0.41	0.16	0.33	8	9	17	12	13	30	10	13	17	11	11	24
ENSG00000271011	ENSG00000271011	-1.125	0.458	0.2	0.41	0.089	0.22	8	11	4	4	4	3	10	15	4	4	3	2
ENSG00000272368	ENSG00000272368	1.197	0.116	0.2	0.41	0.16	0.33	2	2	5	11	3	7	2	3	5	10	2	5
ENSG00000272674	PCDHB16	-1.744	-0.229	0.2	0.41	0.17	0.34	1	9	3	2	0	1	1	12	3	2	0	1
ENSG00000274985	PTCHD3P1	0.925	0.531	0.2	0.41	0.11	0.25	6	3	5	10	6	11	7	5	5	9	5	9
ENSG00000280200	ENSG00000280200	-1.897	-0.48	0.2	0.41	0.13	0.29	3	4	2	0	1	1	4	6	2	0	1	1
ENSG00000280268	ENSG00000280268	1.435	-0.418	0.2	0.41	0.1	0.24	2	1	1	3	5	4	2	2	1	3	4	3
ENSG00000285696	ENSG00000285696	-0.744	1.358	0.2	0.41	0.089	0.22	15	14	20	6	15	8	18	20	19	5	13	6
ENSG00000286208	ENSG00000286208	1.765	-0.649	0.2	0.41	0.19	0.38	0	1	2	3	3	3	0	1	2	3	3	2
ENSG00000287581	ENSG00000287581	-0.797	1.174	0.2	0.41	0.089	0.22	16	13	12	7	7	10	19	19	12	6	6	8
ENSG00000047579	DTNBP1	0.261	3.917	0.2	0.42	0.14	0.3	91	83	64	87	108	92	111	117	62	78	93	71
ENSG00000059691	GATB	-0.401	3.14	0.2	0.42	0.1	0.24	51	58	59	29	52	46	63	82	57	26	45	36
ENSG00000073060	SCARB1	-0.268	4.426	0.2	0.42	0.099	0.23	132	145	128	106	137	94	163	203	124	95	118	72
ENSG00000090487	SPG21	-0.232	5.217	0.2	0.42	0.13	0.29	273	241	185	226	185	186	334	339	179	204	158	143
ENSG00000101152	DNAJC5	-0.265	4.419	0.2	0.42	0.093	0.22	115	142	148	111	126	99	142	199	143	100	108	76
ENSG00000102387	TAF7L	0.924	0.53	0.2	0.42	0.1	0.24	2	6	6	10	9	8	3	8	6	9	8	6
ENSG00000106610	STAG3L4	0.448	2.452	0.2	0.42	0.14	0.29	21	27	31	31	28	48	26	38	30	28	24	38
ENSG00000110330	BIRC2	-0.267	4.336	0.2	0.42	0.076	0.19	123	135	123	96	119	102	151	189	119	86	102	79
ENSG00000112367	FIG4	0.305	3.521	0.2	0.42	0.16	0.33	47	75	56	59	79	82	59	103	54	53	68	64
ENSG00000124275	MTRR	-0.169	6.089	0.2	0.42	0.12	0.27	388	410	469	368	370	386	478	578	453	332	317	299
ENSG00000126351	THRA	-0.283	4.256	0.2	0.42	0.11	0.25	110	99	154	101	97	100	136	142	149	91	83	77
ENSG00000126500	FLRT1	1.863	-0.586	0.2	0.42	0.28	0.5	1	0	2	0	9	2	1	0	2	0	8	1
ENSG00000126522	ASL	-0.506	2.458	0.2	0.42	0.1	0.24	31	37	36	16	32	26	39	52	35	14	28	20
ENSG00000127083	OMD	-1.432	-0.179	0.2	0.42	0.095	0.23	5	3	5	2	1	1	6	5	5	2	1	1
ENSG00000128989	ARPP19	0.083	7.767	0.2	0.42	0.35	0.57	1276	1247	1211	1269	1399	1288	1569	1758	1170	1144	1198	996
ENSG00000131871	SELENOS	-0.22	5.007	0.2	0.42	0.085	0.21	189	217	196	189	155	173	233	305	189	171	132	134
ENSG00000132128	LRRC41	0.128	5.972	0.2	0.42	0.23	0.43	326	374	357	395	382	378	401	526	345	356	327	292
ENSG00000132680	KHDC4	-0.217	5.569	0.2	0.42	0.14	0.3	253	286	356	231	240	298	312	404	344	208	205	232
ENSG00000133027	PEMT	-0.421	2.925	0.2	0.42	0.1	0.24	44	41	61	31	33	44	54	59	59	28	28	35
ENSG00000133302	SLF1	-0.332	3.712	0.2	0.42	0.1	0.24	85	86	78	53	65	80	104	121	75	47	56	63
ENSG00000135632	SMYD5	-0.325	3.672	0.2	0.42	0.095	0.23	77	77	88	78	53	61	95	109	85	71	45	47
ENSG00000137310	TCF19	-0.252	4.58	0.2	0.42	0.096	0.23	137	146	169	137	107	134	169	206	163	124	91	104
ENSG00000138663	COPS4	0.2	4.866	0.2	0.42	0.17	0.35	188	133	155	169	189	190	230	190	150	152	162	147
ENSG00000139971	ARMH4	-0.711	1.341	0.2	0.42	0.088	0.21	15	15	18	11	8	9	18	21	17	10	7	7
ENSG00000140044	JDP2	0.386	2.884	0.2	0.42	0.14	0.31	27	37	46	40	53	50	34	52	45	36	46	39
ENSG00000141642	ELAC1	0.701	1.205	0.2	0.42	0.12	0.27	11	8	8	16	20	10	13	12	8	14	17	7
ENSG00000143761	ARF1	-0.129	7.871	0.2	0.42	0.18	0.36	1547	1434	1333	1268	1406	1272	1902	2021	1288	1143	1204	984
ENSG00000146007	ZMAT2	-0.191	5.674	0.2	0.42	0.12	0.26	298	352	302	263	309	263	367	494	292	237	265	203
ENSG00000147251	DOCK11	-0.19	5.976	0.2	0.42	0.14	0.3	378	414	384	285	397	350	465	583	371	256	341	271
ENSG00000155755	TMEM237	0.279	3.953	0.2	0.42	0.19	0.37	65	92	87	101	75	121	81	129	84	91	63	95
ENSG00000158553	POM121L2	1.224	0.112	0.2	0.42	0.17	0.35	5	2	1	12	6	2	6	3	1	11	5	1
ENSG00000159784	FAM131B	-1.205	0.213	0.2	0.42	0.088	0.21	7	4	8	3	5	0	9	6	8	3	4	0
ENSG00000162407	PLPP3	0.528	1.992	0.2	0.42	0.12	0.26	26	14	15	29	25	25	31	20	14	26	21	19
ENSG00000163499	CRYBA2	-1.633	-0.32	0.2	0.42	0.15	0.32	1	4	6	0	2	1	2	6	6	0	2	1
ENSG00000166126	AMN	-0.387	3.113	0.2	0.42	0.09	0.22	58	51	56	49	33	44	71	72	54	44	28	34
ENSG00000166167	BTRC	-0.209	5.816	0.2	0.42	0.15	0.32	358	374	326	303	374	239	440	526	315	273	321	183
ENSG00000167106	FAM102A	-0.209	5.36	0.2	0.42	0.098	0.23	248	261	260	190	222	255	305	368	251	171	190	198
ENSG00000167182	SP2	-0.231	4.976	0.2	0.42	0.11	0.25	167	198	228	185	153	166	206	279	221	167	131	128
ENSG00000169231	THBS3	0.693	1.387	0.2	0.42	0.15	0.32	6	11	14	25	11	16	8	16	14	23	9	12
ENSG00000177096	PHETA2	0.317	3.45	0.2	0.42	0.16	0.33	49	62	57	71	86	53	61	87	55	64	74	40
ENSG00000178662	CSRNP3	-0.758	1.325	0.2	0.42	0.11	0.25	23	12	12	8	7	13	27	17	12	7	6	10
ENSG00000179314	WSCD1	0.595	1.851	0.2	0.42	0.14	0.31	22	14	11	37	19	15	26	20	11	34	16	11
ENSG00000180198	RCC1	-0.198	5.429	0.2	0.42	0.092	0.22	266	290	247	221	230	251	327	407	239	199	197	195
ENSG00000180817	PPA1	0.133	6.227	0.2	0.42	0.26	0.47	421	474	361	468	489	424	518	666	349	422	419	327
ENSG00000180921	FAM83H	-0.194	5.365	0.2	0.42	0.078	0.2	249	248	272	237	214	220	307	350	263	214	183	170
ENSG00000181817	LSM10	0.429	2.782	0.2	0.42	0.18	0.37	31	39	30	61	48	25	38	54	29	56	41	18
ENSG00000184489	PTP4A3	-1.113	0.549	0.2	0.42	0.13	0.28	13	4	9	0	7	5	16	6	9	0	6	4
ENSG00000186318	BACE1	0.161	5.531	0.2	0.42	0.21	0.4	285	245	237	276	324	258	350	346	229	249	278	199
ENSG00000187961	KLHL17	-0.464	2.569	0.2	0.42	0.11	0.25	30	34	50	29	25	28	37	49	48	26	21	22
ENSG00000196189	SEMA4A	-0.616	1.802	0.2	0.42	0.081	0.2	18	25	22	12	18	12	23	35	21	11	16	9
ENSG00000198759	EGFL6	0.711	1.136	0.2	0.42	0.12	0.27	9	7	10	11	17	14	11	10	10	10	15	11
ENSG00000198763	MT-ND2	0.662	11.613	0.2	0.42	0.032	0.097	7145	12908	22834	20250	16785	30817	8791	18193	22068	18262	14365	23843
ENSG00000207825	MIR519B	1.14	0.077	0.2	0.42	0.11	0.26	2	2	4	8	6	5	3	3	4	7	5	4
ENSG00000210194	MT-TE	0.908	0.766	0.2	0.42	0.18	0.36	5	4	9	4	9	21	6	6	9	3	8	17
ENSG00000225813	ENSG00000225813	-1.815	-0.534	0.2	0.42	0.14	0.3	3	2	4	1	0	1	4	3	4	1	0	1
ENSG00000228038	VN1R51P	1.761	-0.648	0.2	0.42	0.23	0.42	1	0	2	1	3	5	1	0	2	1	3	4
ENSG00000231028	LINC00271	1.469	-0.418	0.2	0.42	0.16	0.33	1	2	1	3	1	7	1	3	1	3	1	6
ENSG00000234608	MAPKAPK5-AS1	0.229	4.339	0.2	0.42	0.17	0.34	120	103	102	149	108	124	147	146	99	135	92	96
ENSG00000235863	B3GALT4	-1.646	-0.321	0.2	0.42	0.14	0.31	3	3	5	3	0	0	4	5	5	3	0	0
ENSG00000243649	CFB	1.023	0.443	0.2	0.42	0.15	0.32	1	6	5	15	5	6	2	8	5	14	4	4
ENSG00000243978	RTL9	-1.852	-0.533	0.2	0.42	0.19	0.37	4	0	5	0	1	1	5	1	5	0	1	1
ENSG00000244556	ODCP	-1.021	0.602	0.2	0.42	0.13	0.29	11	6	10	1	7	5	13	9	10	1	6	4
ENSG00000245017	LINC02453	1.791	-0.651	0.2	0.42	0.14	0.31	1	2	0	6	1	1	1	2	0	6	1	1
ENSG00000245067	IGFBP7-AS1	0.78	1.302	0.2	0.42	0.2	0.39	2	21	6	12	14	23	3	27	6	11	12	18
ENSG00000249617	ENSG00000249617	-0.775	1.404	0.2	0.42	0.13	0.28	9	16	25	17	6	6	12	23	24	16	5	4
ENSG00000250317	SMIM20	-0.327	3.692	0.2	0.42	0.091	0.22	86	85	73	76	54	65	106	120	70	69	46	50
ENSG00000250682	LINC00491	0.637	1.446	0.2	0.42	0.11	0.26	17	8	9	18	19	17	20	12	9	16	16	13
ENSG00000253389	ENSG00000253389	3.331	-0.214	0.2	0.42	0.012	0.042	2	0	0	0	18	2	2	0	0	0	16	1
ENSG00000254469	ENSG00000254469	0.579	1.901	0.2	0.42	0.16	0.33	7	19	24	31	20	23	10	26	23	28	17	18
ENSG00000254996	ANKHD1-EIF4EBP3	-1.361	-0.011	0.2	0.42	0.1	0.24	2	7	6	2	2	1	3	10	6	2	2	1
ENSG00000255850	RXYLT1-AS1	-0.421	2.907	0.2	0.42	0.085	0.21	54	47	41	43	31	33	66	66	40	39	26	25
ENSG00000257557	PPP1R12A-AS1	1.108	0.151	0.2	0.42	0.13	0.29	4	2	3	8	3	10	5	3	3	7	2	8
ENSG00000257956	NOP56P3	1.853	-0.588	0.2	0.42	0.25	0.45	0	1	2	8	2	0	0	1	2	7	2	0
ENSG00000258947	TUBB3	-0.565	2.323	0.2	0.42	0.16	0.34	24	27	46	22	11	32	30	39	45	20	9	26
ENSG00000264859	DSG2-AS1	-0.369	3.737	0.2	0.42	0.15	0.32	101	76	79	95	59	43	123	108	76	87	50	32
ENSG00000266010	GATA6-AS1	1.758	-0.649	0.2	0.42	0.22	0.42	0	1	2	4	1	4	0	1	2	4	1	3
ENSG00000267283	ENSG00000267283	0.805	0.759	0.2	0.42	0.11	0.25	7	7	4	10	9	13	8	10	4	9	8	10
ENSG00000270006	C16orf95-DT	1.273	-0.086	0.2	0.42	0.12	0.27	2	3	1	10	4	3	3	4	1	9	3	2
ENSG00000271380	ENSG00000271380	-0.35	3.59	0.2	0.42	0.096	0.23	70	87	71	51	55	74	87	121	69	46	47	58
ENSG00000272140	ENSG00000272140	-1.18	0.342	0.2	0.42	0.11	0.25	3	10	9	6	1	1	4	13	9	6	1	1
ENSG00000278828	H3C10	-0.898	0.964	0.2	0.42	0.11	0.25	6	17	12	7	9	3	8	23	12	6	8	2
ENSG00000282024	ENSG00000282024	-0.863	0.993	0.2	0.42	0.13	0.29	10	8	20	9	3	9	12	12	19	8	2	7
ENSG00000054983	GALC	0.297	3.492	0.21	0.42	0.14	0.3	56	68	50	77	78	59	69	95	48	70	67	45
ENSG00000099800	TIMM13	-0.24	4.667	0.21	0.42	0.086	0.21	171	150	156	144	145	115	210	212	151	130	124	88
ENSG00000115657	ABCB6	-0.745	1.311	0.21	0.42	0.1	0.24	22	10	15	9	7	11	26	15	14	8	6	9
ENSG00000143952	VPS54	0.143	5.535	0.21	0.42	0.2	0.39	254	269	251	270	283	304	313	378	243	243	242	236
ENSG00000188878	FBF1	0.826	1.004	0.21	0.42	0.15	0.32	7	4	11	19	15	6	9	6	11	17	13	4
ENSG00000224431	ENSG00000224431	-1.416	-0.009	0.21	0.42	0.15	0.32	5	4	7	5	0	0	6	6	7	5	0	0
ENSG00000227304	ENSG00000227304	-1.895	-0.479	0.21	0.42	0.15	0.32	2	4	3	0	0	2	3	6	3	0	0	2
ENSG00000235560	ENSG00000235560	0.803	0.916	0.21	0.42	0.12	0.26	9	6	5	19	10	8	11	9	5	17	8	6
ENSG00000237883	DGUOK-AS1	-0.44	2.744	0.21	0.42	0.096	0.23	32	49	47	30	32	32	40	68	45	27	27	25
ENSG00000245148	ARAP1-AS2	-1.462	-0.178	0.21	0.42	0.13	0.29	3	3	7	1	3	0	4	5	7	1	3	0
ENSG00000262482	ENSG00000262482	-1.812	-0.534	0.21	0.42	0.14	0.3	3	2	4	0	1	1	4	3	4	0	1	1
ENSG00000281955	ENSG00000281955	-1.812	-0.534	0.21	0.42	0.14	0.3	3	2	4	0	1	1	4	3	4	0	1	1
ENSG00000004660	CAMKK1	-0.665	1.644	0.21	0.43	0.085	0.21	14	26	18	13	11	13	18	36	17	12	9	10
ENSG00000005249	PRKAR2B	-0.703	1.443	0.21	0.43	0.097	0.23	21	17	12	9	12	10	25	24	12	8	10	8
ENSG00000016391	CHDH	-0.425	2.817	0.21	0.43	0.11	0.25	40	43	51	39	23	38	50	61	49	35	19	30
ENSG00000051382	PIK3CB	-0.17	5.892	0.21	0.43	0.11	0.26	377	354	374	336	344	300	463	499	361	303	295	231
ENSG00000057663	ATG5	-0.173	5.915	0.21	0.43	0.12	0.27	390	355	378	364	326	303	479	501	365	329	279	234
ENSG00000076321	KLHL20	-0.249	4.506	0.21	0.43	0.085	0.21	144	152	129	114	117	129	177	214	125	103	100	100
ENSG00000080823	MOK	0.748	1.17	0.21	0.43	0.17	0.34	16	7	3	12	12	20	19	10	3	11	10	16
ENSG00000081913	PHLPP1	-0.234	5.017	0.21	0.43	0.12	0.27	190	216	203	134	192	193	234	304	196	120	165	150
ENSG00000083093	PALB2	-0.184	5.568	0.21	0.43	0.11	0.25	290	315	276	251	270	257	357	443	267	226	231	199
ENSG00000089289	IGBP1	0.121	6.08	0.21	0.43	0.25	0.46	384	374	384	437	422	382	472	528	371	394	361	295
ENSG00000090924	PLEKHG2	0.253	4.231	0.21	0.43	0.19	0.37	109	76	116	113	138	106	134	109	112	102	119	81
ENSG00000092847	AGO1	-0.128	8.354	0.21	0.43	0.2	0.39	2193	2035	1800	1778	1959	1782	2695	2868	1739	1603	1677	1378
ENSG00000100300	TSPO	-1.184	0.212	0.21	0.43	0.12	0.27	9	4	6	2	5	1	11	6	6	2	4	1
ENSG00000100968	NFATC4	-0.577	1.981	0.21	0.43	0.094	0.23	23	29	22	20	12	18	29	40	21	18	10	14
ENSG00000101444	AHCY	-0.169	5.997	0.21	0.43	0.13	0.28	389	432	363	345	347	364	479	607	351	311	297	282
ENSG00000103245	CIAO3	-0.492	2.555	0.21	0.43	0.13	0.29	26	38	48	20	22	38	33	54	47	18	19	30
ENSG00000104047	DTWD1	0.334	3.278	0.21	0.43	0.17	0.34	38	45	66	61	63	63	48	64	64	55	54	49
ENSG00000105143	SLC1A6	-1.615	-0.369	0.21	0.43	0.19	0.38	1	2	8	2	1	0	2	3	8	2	1	0
ENSG00000105173	CCNE1	-0.214	5.034	0.21	0.43	0.085	0.21	212	210	189	178	188	162	261	296	183	161	161	125
ENSG00000106785	TRIM14	-0.174	5.835	0.21	0.43	0.11	0.25	359	326	378	325	310	305	441	461	365	293	265	236
ENSG00000108946	PRKAR1A	0.114	6.797	0.21	0.43	0.3	0.51	696	638	549	655	730	655	855	899	530	591	625	506
ENSG00000109065	NAT9	-0.42	3.085	0.21	0.43	0.14	0.3	38	57	68	36	32	54	48	80	66	32	27	43
ENSG00000110721	CHKA	0.331	3.244	0.21	0.43	0.16	0.33	54	53	37	44	70	69	66	74	36	39	60	54
ENSG00000111652	COPS7A	-0.278	4.679	0.21	0.43	0.14	0.31	172	162	152	90	157	155	211	229	147	80	135	121
ENSG00000111671	SPSB2	-0.559	2.22	0.21	0.43	0.13	0.28	42	25	22	24	24	11	50	36	21	22	21	8
ENSG00000114124	GRK7	1.603	-0.528	0.21	0.43	0.15	0.32	2	1	1	0	5	6	2	1	1	0	4	5
ENSG00000114805	PLCH1	-0.485	2.418	0.21	0.43	0.078	0.2	35	36	30	25	27	20	43	50	29	23	23	15
ENSG00000115904	SOS1	0.123	6.051	0.21	0.43	0.24	0.44	383	349	387	404	407	407	471	493	374	364	348	315
ENSG00000116701	NCF2	0.863	0.611	0.21	0.43	0.13	0.28	5	7	4	5	9	15	6	9	4	4	8	12
ENSG00000118518	RNF146	-0.326	3.663	0.21	0.43	0.11	0.25	75	90	75	78	58	55	92	126	72	71	49	42
ENSG00000119280	C1orf198	0.306	3.423	0.21	0.43	0.16	0.33	67	60	38	68	66	72	81	84	37	61	56	56
ENSG00000124688	MAD2L1BP	-0.354	3.428	0.21	0.43	0.11	0.26	51	80	73	60	48	52	64	111	71	54	41	40
ENSG00000125375	DMAC2L	-0.357	3.265	0.21	0.43	0.081	0.2	63	62	57	52	49	41	77	87	55	47	42	31
ENSG00000126226	PCID2	-0.198	5.345	0.21	0.43	0.092	0.22	255	244	261	237	192	232	313	345	252	214	164	180
ENSG00000127990	SGCE	0.24	4.193	0.21	0.43	0.15	0.32	108	83	103	108	128	110	132	118	100	97	110	85
ENSG00000128203	ASPHD2	-0.783	1.226	0.21	0.43	0.1	0.24	16	13	13	4	13	9	20	19	13	3	11	7
ENSG00000130005	GAMT	0.704	1.171	0.21	0.43	0.11	0.25	13	6	8	15	16	12	15	9	8	14	14	9
ENSG00000130270	ATP8B3	-0.464	2.605	0.21	0.43	0.1	0.24	49	28	39	35	24	25	59	41	38	32	20	19
ENSG00000130349	MTRES1	-0.314	3.7	0.21	0.43	0.089	0.22	91	72	84	68	73	56	111	102	81	61	63	43
ENSG00000130749	ZC3H4	0.255	4.054	0.21	0.43	0.16	0.34	98	67	100	103	103	110	120	97	97	93	88	85
ENSG00000132740	IGHMBP2	0.299	3.322	0.21	0.43	0.12	0.27	49	58	48	68	59	65	60	81	46	61	50	50
ENSG00000132970	WASF3	-0.302	4.009	0.21	0.43	0.11	0.25	118	98	88	79	72	97	144	139	85	71	61	76
ENSG00000133935	ERG28	0.137	5.918	0.21	0.43	0.25	0.45	367	348	298	389	391	335	450	490	288	351	335	258
ENSG00000135245	HILPDA	0.316	3.396	0.21	0.43	0.15	0.32	58	47	58	82	55	65	71	67	56	74	47	50
ENSG00000136682	CBWD2	0.433	2.344	0.21	0.43	0.13	0.29	24	28	20	31	37	30	30	39	19	28	32	23
ENSG00000137960	GIPC2	-0.57	1.967	0.21	0.43	0.091	0.22	20	24	30	19	20	11	25	34	29	17	17	8
ENSG00000138688	KIAA1109	0.129	6.078	0.21	0.43	0.25	0.45	415	369	353	434	429	380	509	520	341	392	367	293
ENSG00000139767	SRRM4	1.207	-0.003	0.21	0.43	0.15	0.31	2	4	2	7	9	2	2	5	2	6	8	1
ENSG00000144061	NPHP1	1.014	0.533	0.21	0.43	0.2	0.39	5	2	7	5	19	4	6	3	7	4	17	3
ENSG00000145911	N4BP3	-0.392	3.115	0.21	0.43	0.11	0.25	38	60	67	43	41	41	48	84	65	39	35	32
ENSG00000147065	MSN	-0.127	8.452	0.21	0.43	0.19	0.38	2378	2094	1980	1879	2080	1950	2923	2951	1913	1694	1781	1508
ENSG00000147202	DIAPH2	0.124	6.44	0.21	0.43	0.29	0.5	523	469	472	523	604	468	643	662	456	472	518	361
ENSG00000150054	MPP7	-0.267	4.383	0.21	0.43	0.11	0.26	114	140	140	121	87	120	141	197	135	109	74	93
ENSG00000151474	FRMD4A	0.498	2.27	0.21	0.43	0.17	0.34	16	23	29	36	39	19	20	32	28	33	34	14
ENSG00000151694	ADAM17	-0.146	6.487	0.21	0.43	0.13	0.29	540	574	542	490	517	490	664	808	524	442	443	379
ENSG00000154175	ABI3BP	1.175	0.118	0.21	0.43	0.16	0.33	2	0	7	6	7	8	2	1	7	5	6	6
ENSG00000154473	BUB3	-0.214	5.581	0.21	0.43	0.14	0.3	267	314	319	203	290	283	329	442	308	182	249	220
ENSG00000155592	ZKSCAN2	0.217	4.582	0.21	0.43	0.18	0.37	141	113	134	154	172	124	173	161	130	139	148	95
ENSG00000157881	PANK4	-0.425	2.878	0.21	0.43	0.1	0.24	47	52	40	46	27	30	58	72	39	42	23	23
ENSG00000160695	VPS11	0.215	4.424	0.21	0.43	0.16	0.33	121	101	126	133	126	144	149	144	122	120	108	112
ENSG00000162377	COA7	-0.188	5.963	0.21	0.43	0.16	0.33	383	456	324	344	317	363	471	640	313	310	271	281
ENSG00000163697	APBB2	0.205	4.515	0.21	0.43	0.15	0.32	134	114	124	137	157	135	164	162	120	123	135	104
ENSG00000163814	CDCP1	0.154	5.493	0.21	0.43	0.21	0.4	286	244	218	277	277	280	351	344	211	250	237	217
ENSG00000163933	RFT1	-0.34	3.808	0.21	0.43	0.14	0.3	109	89	68	87	51	72	133	125	66	79	43	56
ENSG00000165118	C9orf64	0.227	4.685	0.21	0.43	0.22	0.42	147	160	108	196	165	125	180	223	104	177	141	95
ENSG00000166484	MAPK7	0.272	3.76	0.21	0.43	0.16	0.33	72	68	73	83	102	72	89	96	71	75	88	55
ENSG00000166596	CFAP52	1.535	-0.366	0.21	0.43	0.19	0.37	0	2	2	9	2	2	0	3	2	8	2	1
ENSG00000167323	STIM1	0.398	3.128	0.21	0.43	0.19	0.38	61	41	28	39	53	79	74	58	27	35	45	63
ENSG00000168040	FADD	0.269	3.804	0.21	0.43	0.15	0.32	81	74	65	93	100	72	99	104	63	84	86	55
ENSG00000168116	KIAA1586	0.444	2.484	0.21	0.43	0.16	0.33	27	25	29	46	40	23	33	35	28	42	34	17
ENSG00000169991	IFFO2	-0.313	3.75	0.21	0.43	0.091	0.22	87	94	73	75	66	64	107	131	70	68	56	49
ENSG00000172159	FRMD3	1.255	-0.219	0.21	0.43	0.11	0.25	2	3	1	6	3	6	2	4	1	5	2	5
ENSG00000173275	ZNF449	0.212	4.711	0.21	0.43	0.2	0.39	153	140	131	206	136	149	188	198	127	187	116	115
ENSG00000175274	TP53I11	-0.54	2.358	0.21	0.43	0.15	0.32	24	23	52	23	29	16	30	34	51	21	25	12
ENSG00000175344	CHRNA7	1.319	-0.173	0.21	0.43	0.16	0.34	2	1	2	9	5	2	3	2	2	8	4	1
ENSG00000175938	ORAI3	1.605	-0.531	0.21	0.43	0.18	0.37	1	2	0	6	1	3	1	3	0	6	1	2
ENSG00000179431	FJX1	0.843	0.757	0.21	0.43	0.15	0.31	2	11	4	7	13	13	3	15	4	6	11	10
ENSG00000179954	SSC5D	1.43	-0.417	0.21	0.43	0.13	0.28	2	1	2	2	4	6	2	1	2	2	3	5
ENSG00000180229	HERC2P3	-0.346	3.38	0.21	0.43	0.093	0.22	57	62	79	55	54	46	71	88	76	50	46	35
ENSG00000180357	ZNF609	-0.161	6.53	0.21	0.43	0.15	0.32	648	537	530	501	545	488	796	758	512	452	467	377
ENSG00000184188	ENSG00000184188	1.345	-0.316	0.21	0.43	0.083	0.2	3	2	0	3	5	5	3	3	0	3	4	4
ENSG00000185115	NSMCE3	-0.539	2.133	0.21	0.43	0.088	0.21	28	31	24	21	18	18	34	43	23	19	15	14
ENSG00000185507	IRF7	0.646	1.324	0.21	0.43	0.12	0.27	9	10	12	16	19	14	11	14	12	14	16	11
ENSG00000185522	LMNTD2	-0.628	1.813	0.21	0.43	0.084	0.21	20	25	21	9	21	13	25	35	20	8	18	10
ENSG00000186615	KTN1-AS1	0.513	1.919	0.21	0.43	0.12	0.27	18	18	16	19	30	25	22	25	15	17	26	19
ENSG00000187140	FOXD3	1.777	-0.65	0.21	0.43	0.12	0.27	3	0	0	4	2	3	3	0	0	4	2	2
ENSG00000187531	SIRT7	-0.465	2.762	0.21	0.43	0.11	0.26	35	54	40	39	19	36	44	74	39	35	16	28
ENSG00000187609	EXD3	0.931	0.442	0.21	0.43	0.12	0.27	3	8	2	5	9	11	4	10	2	4	8	9
ENSG00000187790	FANCM	-0.247	4.649	0.21	0.43	0.11	0.25	165	137	171	137	151	109	203	195	165	124	130	83
ENSG00000187866	PABIR1	0.416	2.737	0.21	0.43	0.17	0.34	32	28	38	59	41	30	39	40	37	54	35	22
ENSG00000188243	COMMD6	0.442	2.74	0.21	0.43	0.2	0.38	30	47	19	51	52	27	37	64	18	46	45	20
ENSG00000188986	NELFB	-0.303	3.77	0.21	0.43	0.075	0.19	87	84	87	66	76	67	107	118	84	59	65	52
ENSG00000196811	CHRNG	1.775	-0.651	0.21	0.43	0.15	0.31	2	1	0	6	1	1	2	1	0	6	1	1
ENSG00000198018	ENTPD7	0.225	4.384	0.21	0.43	0.16	0.34	126	104	107	112	153	128	154	148	103	101	132	99
ENSG00000198089	SFI1	0.394	3.002	0.21	0.43	0.19	0.38	25	42	53	53	38	66	32	59	51	48	32	52
ENSG00000198786	MT-ND5	0.644	12.335	0.21	0.43	0.027	0.087	13535	20060	37686	33104	27114	51147	16647	28273	36422	29855	23206	39570
ENSG00000198840	MT-ND3	0.542	7.8	0.21	0.43	0.039	0.11	570	1014	1627	1655	1240	1785	705	1430	1573	1493	1060	1382
ENSG00000198892	SHISA4	-1.152	0.489	0.21	0.43	0.13	0.29	15	6	3	1	4	6	18	9	3	1	3	5
ENSG00000201592	ENSG00000201592	-1.252	0.105	0.21	0.43	0.086	0.21	9	4	4	2	2	3	11	6	4	2	2	2
ENSG00000203279	ENSG00000203279	1.247	-0.082	0.21	0.43	0.14	0.31	2	0	4	6	6	5	3	1	4	5	5	4
ENSG00000204421	LY6G6C	1.751	-0.65	0.21	0.43	0.13	0.29	1	1	1	4	5	0	1	1	1	4	4	0
ENSG00000204611	ZNF616	-0.282	3.991	0.21	0.43	0.077	0.19	100	100	99	84	86	75	123	141	96	76	74	58
ENSG00000204991	SPIRE2	-0.437	2.768	0.21	0.43	0.12	0.27	53	29	49	36	28	31	64	43	47	33	24	24
ENSG00000215313	RPL6P30	1.575	-0.529	0.21	0.43	0.17	0.35	2	1	1	1	7	3	2	1	1	1	6	2
ENSG00000215424	MCM3AP-AS1	-0.212	4.982	0.21	0.43	0.076	0.19	198	186	208	167	176	166	243	263	201	151	151	128
ENSG00000216588	IGSF23	1.197	-0.001	0.21	0.43	0.13	0.29	5	0	2	5	8	5	6	1	2	4	7	4
ENSG00000219085	NPM1P37	1.437	-0.417	0.21	0.43	0.12	0.27	3	1	1	2	5	5	3	1	1	2	4	4
ENSG00000223442	TH2LCRR	0.322	3.185	0.21	0.43	0.13	0.29	55	44	39	54	62	58	67	63	38	49	53	45
ENSG00000224775	BRAFP1	1.789	-0.649	0.21	0.43	0.15	0.32	3	0	0	1	6	3	3	0	0	1	5	2
ENSG00000233077	LINC01271	-1.815	-0.534	0.21	0.43	0.16	0.33	5	1	3	1	0	1	6	2	3	1	0	1
ENSG00000234028	EIF2AK3-DT	0.853	0.83	0.21	0.43	0.2	0.39	2	10	7	5	18	12	3	13	7	4	16	9
ENSG00000235098	ANKRD65	-1.547	-0.095	0.21	0.43	0.15	0.32	10	3	1	2	0	2	12	5	1	2	0	2
ENSG00000236213	ENSG00000236213	1.782	-0.648	0.21	0.43	0.21	0.41	2	0	1	0	5	5	2	0	1	0	4	4
ENSG00000237976	RFX5-AS1	1.782	-0.648	0.21	0.43	0.21	0.41	2	0	1	0	5	5	2	0	1	0	4	4
ENSG00000240175	MAGI1-AS1	1.617	-0.531	0.21	0.43	0.16	0.34	0	3	0	4	4	3	0	4	0	4	3	2
ENSG00000241431	RPL37P6	0.885	0.555	0.21	0.43	0.14	0.3	6	7	2	8	6	14	7	9	2	7	5	11
ENSG00000241860	ENSG00000241860	1.392	-0.175	0.21	0.43	0.15	0.32	2	4	0	10	1	4	2	5	0	9	1	3
ENSG00000242474	ENSG00000242474	0.79	0.808	0.21	0.43	0.14	0.3	7	6	6	9	8	16	9	8	6	8	7	13
ENSG00000243279	PRAF2	0.889	0.714	0.21	0.43	0.16	0.33	7	3	7	14	13	5	8	5	7	13	11	3
ENSG00000251192	ZNF674	0.303	3.528	0.21	0.43	0.17	0.34	43	68	68	82	71	68	54	95	66	74	61	52
ENSG00000251381	LINC00958	1.569	-0.53	0.21	0.43	0.14	0.31	1	1	1	5	4	2	1	2	1	5	3	1
ENSG00000254453	NAV2-AS2	-0.614	1.843	0.21	0.43	0.11	0.26	19	30	18	15	13	15	24	41	17	14	11	12
ENSG00000255435	ENSG00000255435	0.663	1.288	0.21	0.43	0.12	0.27	10	12	8	21	10	17	12	16	8	19	8	13
ENSG00000255734	HNRNPABP1	-1.898	-0.532	0.21	0.43	0.14	0.3	1	2	7	0	2	0	1	3	7	0	2	0
ENSG00000255823	MTRNR2L8	0.522	7.671	0.21	0.43	0.045	0.13	561	1008	1391	1467	973	1814	694	1420	1345	1323	831	1406
ENSG00000256004	ENSG00000256004	1.332	-0.315	0.21	0.43	0.14	0.31	2	2	1	5	2	5	2	3	1	5	2	4
ENSG00000258738	ENSG00000258738	-0.722	1.345	0.21	0.43	0.11	0.25	20	9	19	8	8	13	24	14	18	7	7	10
ENSG00000263445	MIR4450	1.427	-0.418	0.21	0.43	0.11	0.25	1	1	2	4	4	4	1	2	2	4	3	3
ENSG00000264057	ENSG00000264057	1.674	-0.472	0.21	0.43	0.17	0.35	3	0	1	4	7	0	3	0	1	4	6	0
ENSG00000265590	CFAP298-TCP10L	0.717	1.281	0.21	0.43	0.17	0.35	8	4	17	19	13	17	10	7	17	17	11	13
ENSG00000266916	ZNF793-AS1	1.267	-0.219	0.21	0.43	0.11	0.26	1	4	1	3	5	6	1	5	1	3	4	5
ENSG00000271164	CFAP97P1	-0.67	1.504	0.21	0.43	0.1	0.24	19	14	20	16	7	9	23	21	19	15	6	7
ENSG00000273891	ENSG00000273891	0.554	1.933	0.21	0.43	0.14	0.31	10	18	24	33	19	23	13	25	23	30	16	18
ENSG00000275485	ENSG00000275485	1.403	-0.264	0.21	0.43	0.13	0.28	2	1	3	8	4	3	2	1	3	7	3	2
ENSG00000275835	TUBGCP5	0.227	4.083	0.21	0.43	0.14	0.31	97	95	80	103	105	111	119	133	77	93	90	86
ENSG00000278619	MRM1	-0.44	2.656	0.21	0.43	0.082	0.2	39	37	43	27	26	36	48	53	42	24	22	28
ENSG00000278920	ENSG00000278920	-1.823	-0.534	0.21	0.43	0.079	0.2	5	1	3	1	1	0	6	2	3	1	1	0
ENSG00000279029	ENSG00000279029	-0.89	0.796	0.21	0.43	0.11	0.25	11	9	11	9	4	4	13	13	11	8	3	3
ENSG00000279382	ENSG00000279382	1.104	0.149	0.21	0.43	0.16	0.33	3	4	2	10	7	3	4	5	2	9	6	2
ENSG00000280388	ENSG00000280388	0.848	0.737	0.21	0.43	0.12	0.28	4	6	7	15	7	9	5	9	7	14	6	7
ENSG00000281691	RBM5-AS1	0.198	4.653	0.21	0.43	0.17	0.35	135	140	136	182	150	138	166	197	131	165	128	106
ENSG00000285938	ENSG00000285938	1.754	-0.65	0.21	0.43	0.14	0.3	1	1	1	3	6	0	1	1	1	3	5	0
ENSG00000285982	ENSG00000285982	1.574	-0.528	0.21	0.43	0.14	0.3	0	1	2	2	5	4	0	2	2	2	4	3
ENSG00000286128	ENSG00000286128	1.452	-0.417	0.21	0.43	0.18	0.36	1	1	2	2	1	8	1	2	2	2	1	7
ENSG00000286444	ENSG00000286444	1.436	-0.418	0.21	0.43	0.13	0.29	2	1	1	2	7	3	2	2	1	2	6	2
ENSG00000287262	ENSG00000287262	1.246	-0.084	0.21	0.43	0.16	0.33	1	2	4	8	5	4	1	3	4	7	4	3
ENSG00000287454	ENSG00000287454	-1.896	-0.479	0.21	0.43	0.18	0.37	6	2	2	0	0	2	7	3	2	0	0	2
ENSG00000065809	FAM107B	0.174	5.717	0.21	0.44	0.27	0.48	334	289	246	394	327	259	409	407	238	356	280	199
ENSG00000072506	HSD17B10	0.192	4.72	0.21	0.44	0.17	0.35	158	141	131	170	178	145	194	199	127	153	153	111
ENSG00000090263	MRPS33	0.255	4.079	0.21	0.44	0.19	0.37	106	88	75	132	93	95	129	124	72	120	79	73
ENSG00000107831	FGF8	1.316	-0.172	0.21	0.44	0.16	0.34	3	1	2	9	4	3	4	1	2	8	3	2
ENSG00000113269	RNF130	0.208	4.769	0.21	0.44	0.21	0.41	136	154	153	181	202	129	168	217	148	163	174	98
ENSG00000148672	GLUD1	-0.117	8.013	0.21	0.44	0.18	0.36	1619	1570	1554	1370	1496	1509	1991	2213	1502	1235	1281	1168
ENSG00000158023	CFAP251	0.253	3.873	0.21	0.44	0.15	0.32	82	80	69	105	92	80	101	113	67	95	79	61
ENSG00000184838	PRR16	-1.869	-0.481	0.21	0.44	0.17	0.35	1	6	2	0	1	1	2	8	2	0	1	1
ENSG00000196152	ZNF79	0.851	0.813	0.21	0.44	0.16	0.33	6	2	11	12	7	15	7	4	11	11	6	12
ENSG00000213866	YBX1P10	-1.804	-0.535	0.21	0.44	0.2	0.4	1	4	4	1	0	1	2	5	4	1	0	1
ENSG00000226900	ENSG00000226900	-1.458	-0.177	0.21	0.44	0.15	0.32	5	2	7	1	0	4	6	3	7	1	0	3
ENSG00000227896	ENSG00000227896	0.659	1.472	0.21	0.44	0.18	0.36	10	15	8	26	8	20	13	21	8	24	6	16
ENSG00000228232	GAPDHP1	0.704	1.039	0.21	0.44	0.11	0.26	8	9	6	12	10	18	10	13	6	11	8	14
ENSG00000236753	MKLN1-AS	1.216	-0.128	0.21	0.44	0.13	0.29	2	3	1	2	4	10	3	4	1	2	3	8
ENSG00000242888	ENSG00000242888	1.788	-0.651	0.21	0.44	0.15	0.32	1	2	0	5	3	0	1	2	0	5	3	0
ENSG00000243918	EIF4BP8	-1.486	-0.138	0.21	0.44	0.12	0.28	4	7	3	1	3	0	5	9	3	1	3	0
ENSG00000271795	ENSG00000271795	-1.456	-0.177	0.21	0.44	0.14	0.31	6	2	6	0	3	1	7	3	6	0	3	1
ENSG00000275318	ENSG00000275318	0.786	0.805	0.21	0.44	0.11	0.26	6	8	5	13	12	8	7	11	5	12	10	6
ENSG00000278840	ENSG00000278840	-1.88	-0.48	0.21	0.44	0.17	0.35	1	5	3	0	0	2	2	7	3	0	0	2
ENSG00000284747	ENSG00000284747	1.134	0.077	0.21	0.44	0.14	0.3	2	3	4	10	4	5	2	4	4	9	3	4
ENSG00000010810	FYN	0.235	4.149	0.22	0.44	0.17	0.35	105	104	74	97	122	116	129	146	71	87	105	90
ENSG00000018510	AGPS	-0.181	6.028	0.22	0.44	0.16	0.33	460	385	372	323	343	408	564	543	359	291	293	317
ENSG00000021762	OSBPL5	0.598	1.49	0.22	0.44	0.1	0.24	13	10	12	21	15	18	16	15	12	19	13	14
ENSG00000053371	AKR7A2	-0.708	1.34	0.22	0.44	0.1	0.24	16	15	16	8	14	7	20	21	15	7	12	5
ENSG00000054116	TRAPPC3	0.236	4.13	0.22	0.44	0.18	0.36	104	98	78	118	120	92	127	138	75	107	103	70
ENSG00000061492	WNT8A	1.581	-0.53	0.22	0.44	0.17	0.35	3	1	0	3	6	2	3	1	0	3	5	1
ENSG00000064270	ATP2C2	0.965	0.254	0.22	0.44	0.11	0.25	2	5	3	7	7	8	3	7	3	6	6	6
ENSG00000071889	FAM3A	0.296	3.949	0.22	0.44	0.24	0.44	81	62	100	100	68	131	100	89	97	90	57	103
ENSG00000076108	BAZ2A	-0.137	7.527	0.22	0.44	0.19	0.37	1189	1164	1051	918	1093	1089	1462	1640	1016	827	936	843
ENSG00000081386	ZNF510	-0.353	3.624	0.22	0.44	0.14	0.3	92	61	83	55	83	46	112	88	80	49	72	35
ENSG00000088881	EBF4	-1.102	0.31	0.22	0.44	0.12	0.27	10	5	5	3	3	3	12	8	5	3	3	2
ENSG00000090097	PCBP4	0.902	0.443	0.22	0.44	0.14	0.3	3	6	4	7	6	12	4	8	4	6	5	10
ENSG00000099864	PALM	1.559	-0.529	0.22	0.44	0.16	0.34	2	1	1	6	1	3	2	1	1	6	1	2
ENSG00000100105	PATZ1	0.295	3.467	0.22	0.44	0.16	0.33	69	61	41	73	67	71	84	86	39	66	57	55
ENSG00000100324	TAB1	-0.397	3.171	0.22	0.44	0.13	0.29	52	44	77	36	40	56	64	64	75	32	34	44
ENSG00000105607	GCDH	-0.395	3.058	0.22	0.44	0.097	0.23	53	57	48	34	38	49	65	80	46	30	32	39
ENSG00000106546	AHR	0.502	1.927	0.22	0.44	0.14	0.31	14	23	15	27	18	29	18	31	14	24	15	23
ENSG00000106588	PSMA2	0.437	2.346	0.22	0.44	0.15	0.32	31	23	18	34	26	38	38	33	17	31	22	30
ENSG00000107951	MTPAP	-0.19	5.947	0.22	0.44	0.16	0.34	362	450	340	298	378	336	446	631	328	268	324	260
ENSG00000108511	HOXB6	-1.166	0.21	0.22	0.44	0.13	0.28	7	7	5	3	3	1	8	10	5	3	3	1
ENSG00000110057	UNC93B1	0.871	0.757	0.22	0.44	0.18	0.36	4	11	2	5	15	13	5	15	2	4	13	10
ENSG00000110104	CCDC86	-0.305	3.782	0.22	0.44	0.1	0.24	78	82	100	69	61	81	97	116	97	62	52	63
ENSG00000110871	COQ5	-0.249	4.475	0.22	0.44	0.11	0.25	143	139	136	142	108	101	176	196	131	129	92	77
ENSG00000112039	FANCE	-0.429	2.714	0.22	0.44	0.1	0.24	38	36	51	28	38	26	47	52	49	25	33	20
ENSG00000114030	KPNA1	-0.182	5.789	0.22	0.44	0.13	0.29	322	355	353	260	329	320	397	500	341	234	282	248
ENSG00000114391	RPL24	0.103	7.595	0.22	0.44	0.37	0.58	1124	1121	1047	1373	1129	1032	1382	1579	1012	1239	966	797
ENSG00000115041	KCNIP3	0.896	0.863	0.22	0.44	0.22	0.42	3	2	15	7	13	17	4	3	15	6	11	14
ENSG00000118961	LDAH	0.318	3.354	0.22	0.44	0.16	0.33	69	47	42	74	62	60	83	67	40	67	53	46
ENSG00000120675	DNAJC15	-0.119	8.179	0.22	0.44	0.2	0.39	1726	1857	1740	1673	1737	1492	2123	2616	1682	1509	1487	1153
ENSG00000125249	RAP2A	-0.22	4.994	0.22	0.44	0.11	0.25	207	202	187	173	196	144	254	285	181	156	168	110
ENSG00000125875	TBC1D20	0.167	5.128	0.22	0.44	0.2	0.39	175	209	193	187	223	241	216	294	187	168	191	187
ENSG00000127957	PMS2P3	-1.004	0.682	0.22	0.44	0.16	0.33	6	7	16	1	4	10	8	10	16	1	3	8
ENSG00000130706	ADRM1	0.175	5.083	0.22	0.44	0.19	0.38	208	163	188	206	230	195	255	232	182	186	197	150
ENSG00000131368	MRPS25	0.143	5.596	0.22	0.44	0.22	0.42	258	267	283	286	276	331	318	377	274	258	236	257
ENSG00000132840	BHMT2	-0.634	1.828	0.22	0.44	0.13	0.28	20	33	14	12	17	13	25	44	13	11	15	10
ENSG00000133985	TTC9	0.558	1.827	0.22	0.44	0.15	0.32	19	8	21	23	22	24	23	13	20	21	19	19
ENSG00000134146	DPH6	-0.358	3.255	0.22	0.44	0.086	0.21	59	66	55	51	46	44	73	92	53	46	39	34
ENSG00000134871	COL4A2	0.286	3.561	0.22	0.44	0.15	0.32	63	57	65	66	67	93	77	81	63	59	57	73
ENSG00000135070	ISCA1	0.246	3.898	0.22	0.44	0.15	0.32	83	75	80	81	96	105	102	106	77	73	82	82
ENSG00000135801	TAF5L	-0.223	5.144	0.22	0.44	0.13	0.28	239	218	207	212	210	146	293	307	200	192	180	111
ENSG00000137267	TUBB2A	-0.297	4.012	0.22	0.44	0.13	0.28	91	124	89	97	75	76	112	173	86	88	64	58
ENSG00000137656	BUD13	-0.284	4.022	0.22	0.44	0.085	0.21	106	108	91	79	83	90	130	152	88	71	71	70
ENSG00000138071	ACTR2	-0.136	7.545	0.22	0.44	0.19	0.37	1160	1203	1084	923	1120	1097	1426	1695	1048	832	959	849
ENSG00000138131	LOXL4	0.941	0.319	0.22	0.44	0.12	0.28	4	5	2	7	9	7	5	7	2	6	8	5
ENSG00000138587	MNS1	-0.602	2.069	0.22	0.44	0.14	0.3	30	36	13	21	19	12	37	49	12	19	16	9
ENSG00000138942	RNF185	-0.305	3.898	0.22	0.44	0.12	0.26	109	89	84	73	64	92	133	126	81	66	54	72
ENSG00000139318	DUSP6	1.718	-0.474	0.22	0.44	0.22	0.42	2	1	0	10	1	0	2	2	0	9	1	0
ENSG00000140876	NUDT7	-1.367	-0.012	0.22	0.44	0.13	0.29	8	4	3	4	1	0	10	6	3	4	1	0
ENSG00000141971	MVB12A	0.38	2.75	0.22	0.44	0.13	0.29	32	35	33	46	50	33	39	49	32	42	43	25
ENSG00000143545	RAB13	0.298	3.402	0.22	0.44	0.15	0.32	54	63	46	56	79	67	67	88	44	50	68	52
ENSG00000144120	TMEM177	-0.539	2.241	0.22	0.44	0.15	0.31	20	25	46	23	24	15	25	36	45	21	21	11
ENSG00000144791	LIMD1	-0.174	5.811	0.22	0.44	0.12	0.27	354	326	364	313	281	331	435	461	352	282	240	257
ENSG00000149380	P4HA3	0.837	0.711	0.22	0.44	0.15	0.32	7	6	3	5	14	13	9	9	3	4	12	10
ENSG00000151500	THYN1	0.344	3.081	0.22	0.44	0.17	0.35	36	51	40	61	62	40	45	71	39	55	53	30
ENSG00000151689	INPP1	0.968	0.94	0.22	0.44	0.25	0.46	8	6	5	1	31	6	10	9	5	1	28	4
ENSG00000156876	SASS6	-0.228	4.722	0.22	0.44	0.087	0.21	160	179	154	134	144	145	197	251	149	121	123	112
ENSG00000158406	H4C8	-0.329	3.641	0.22	0.44	0.1	0.24	77	83	76	56	80	53	95	117	73	50	69	40
ENSG00000159202	UBE2Z	-0.145	6.73	0.22	0.44	0.17	0.34	674	672	616	657	555	562	828	947	595	593	475	434
ENSG00000163661	PTX3	1.339	-0.314	0.22	0.44	0.18	0.36	1	2	2	1	6	6	1	3	2	1	5	5
ENSG00000165548	TMEM63C	-1.077	0.281	0.22	0.44	0.13	0.29	7	4	9	3	5	1	9	6	9	3	4	1
ENSG00000167476	JSRP1	1.095	0.15	0.22	0.44	0.13	0.29	1	4	4	10	6	4	1	6	4	9	5	3
ENSG00000167595	PROSER3	-0.399	3.021	0.22	0.44	0.13	0.28	67	37	51	46	36	34	81	54	49	42	31	26
ENSG00000167874	TMEM88	0.721	1.061	0.22	0.44	0.12	0.26	5	8	11	11	16	13	7	11	11	10	14	10
ENSG00000167987	VPS37C	-0.273	4.085	0.22	0.44	0.09	0.22	105	109	106	82	99	83	129	153	102	74	85	64
ENSG00000168490	PHYHIP	1.24	-0.218	0.22	0.44	0.17	0.35	2	2	2	6	3	6	2	3	2	5	2	5
ENSG00000170525	PFKFB3	0.222	4.672	0.22	0.44	0.21	0.41	165	118	130	133	200	149	201	168	126	119	172	115
ENSG00000174225	ARL13A	1.37	-0.17	0.22	0.44	0.19	0.38	5	0	1	2	4	10	6	0	1	2	3	8
ENSG00000174238	PITPNA	0.124	5.939	0.22	0.44	0.24	0.44	354	336	344	351	389	387	435	474	332	316	333	300
ENSG00000174405	LIG4	0.371	2.793	0.22	0.44	0.15	0.31	34	40	28	51	47	36	42	56	27	46	40	27
ENSG00000176386	CDC26	-1.539	-0.371	0.22	0.44	0.17	0.35	3	3	5	2	1	0	4	4	5	2	1	0
ENSG00000177700	POLR2L	0.291	3.379	0.22	0.44	0.15	0.32	47	66	49	68	60	71	58	91	47	61	51	55
ENSG00000178928	TPRX1	-1.315	-0.049	0.22	0.44	0.1	0.24	4	4	7	2	3	0	5	6	7	2	3	0
ENSG00000179593	ALOX15B	1.776	-0.65	0.22	0.44	0.15	0.31	3	0	0	2	6	1	3	0	0	2	5	1
ENSG00000180815	MAP3K15	-0.226	4.696	0.22	0.44	0.085	0.21	161	166	157	145	129	141	198	234	152	131	110	109
ENSG00000181885	CLDN7	0.163	5.572	0.22	0.44	0.25	0.46	250	251	290	316	331	236	308	354	280	285	284	181
ENSG00000185386	MAPK11	-1.603	-0.322	0.22	0.44	0.12	0.27	5	3	3	0	1	2	6	5	3	0	1	2
ENSG00000186310	NAP1L3	0.791	0.761	0.22	0.44	0.1	0.24	5	6	7	10	12	10	6	9	7	9	10	8
ENSG00000188107	EYS	1.124	0.078	0.22	0.44	0.16	0.34	2	2	5	6	9	4	2	3	5	5	8	3
ENSG00000198346	ZNF813	-0.242	4.511	0.22	0.44	0.083	0.2	141	151	135	119	116	128	174	212	130	107	99	99
ENSG00000203867	RBM20	1.771	-0.649	0.22	0.44	0.19	0.37	1	1	1	0	8	1	1	1	1	0	7	1
ENSG00000213199	ASIC3	0.43	2.57	0.22	0.44	0.17	0.35	15	35	36	41	37	38	20	48	35	37	32	29
ENSG00000213398	LCAT	0.487	2.262	0.22	0.44	0.19	0.37	18	25	25	29	18	47	22	35	24	26	15	38
ENSG00000213672	NCKIPSD	-0.429	2.792	0.22	0.44	0.11	0.25	43	44	44	31	24	43	53	62	43	28	20	34
ENSG00000214389	RPS3AP26	1.372	-0.316	0.22	0.44	0.12	0.27	2	3	0	5	1	6	2	4	0	5	1	5
ENSG00000221821	C6orf226	1.535	-0.365	0.22	0.44	0.17	0.34	3	0	1	2	9	2	4	0	1	2	8	1
ENSG00000227238	TTC39DP	1.78	-0.65	0.22	0.44	0.16	0.33	2	1	0	3	6	0	2	1	0	3	5	0
ENSG00000228753	EIF4BP2	-1.169	0.212	0.22	0.44	0.15	0.31	9	5	5	3	1	4	11	7	5	3	1	3
ENSG00000229647	MYOSLID	-1.706	-0.275	0.22	0.44	0.14	0.3	9	3	1	3	0	0	10	4	1	3	0	0
ENSG00000230623	ENSG00000230623	0.839	0.74	0.22	0.44	0.13	0.28	7	2	8	11	9	12	9	4	8	10	8	9
ENSG00000232196	MTRNR2L4	0.868	0.502	0.22	0.44	0.12	0.27	4	5	5	7	9	10	5	7	5	6	8	8
ENSG00000236756	DNAJC9-AS1	0.334	3.079	0.22	0.44	0.13	0.29	41	40	48	52	62	48	51	57	46	47	53	37
ENSG00000238133	MAP3K20-AS1	0.802	0.875	0.22	0.44	0.14	0.3	11	3	6	15	11	9	13	5	6	14	9	7
ENSG00000240053	LY6G5B	0.831	0.714	0.22	0.44	0.16	0.34	5	6	6	6	7	18	6	9	6	5	6	15
ENSG00000242299	ENSG00000242299	0.549	1.647	0.22	0.44	0.11	0.25	14	18	9	21	19	21	17	24	9	19	16	16
ENSG00000243005	RN7SL16P	1.566	-0.528	0.22	0.44	0.14	0.3	3	0	1	4	2	4	3	0	1	4	2	3
ENSG00000244743	RPL35AP27	1.768	-0.475	0.22	0.44	0.23	0.44	0	3	0	9	2	0	0	4	0	8	2	0
ENSG00000244968	LIFR-AS1	1.755	-0.65	0.22	0.44	0.16	0.33	1	1	1	6	0	3	1	1	1	6	0	2
ENSG00000245680	ZNF585B	0.211	4.254	0.22	0.44	0.14	0.3	106	105	97	121	120	117	130	148	94	109	103	90
ENSG00000246731	MGC16275	-0.683	1.628	0.22	0.44	0.12	0.28	18	28	11	9	13	14	22	38	11	8	11	11
ENSG00000247033	ENSG00000247033	0.808	0.984	0.22	0.44	0.16	0.33	1	8	13	14	11	14	2	11	13	13	9	11
ENSG00000247572	CKMT2-AS1	0.465	2.228	0.22	0.44	0.15	0.32	17	30	19	37	27	26	21	41	18	34	23	20
ENSG00000255947	ENSG00000255947	1.182	-0.128	0.22	0.44	0.13	0.29	2	3	2	2	7	6	2	4	2	2	6	5
ENSG00000257135	ODC1-DT	-0.697	1.464	0.22	0.44	0.14	0.3	13	15	24	17	6	8	16	22	23	16	5	6
ENSG00000259258	ENSG00000259258	1.187	-0.128	0.22	0.44	0.14	0.3	3	2	1	2	7	6	4	3	1	2	6	5
ENSG00000259790	ANP32BP1	1.25	-0.085	0.22	0.44	0.19	0.38	1	3	3	7	8	2	1	4	3	6	7	1
ENSG00000260083	MIR762HG	-1.348	-0.012	0.22	0.44	0.11	0.25	8	5	3	3	0	3	9	7	3	3	0	2
ENSG00000261845	ENSG00000261845	-0.429	2.743	0.22	0.44	0.12	0.27	37	32	59	32	34	29	46	47	57	29	29	22
ENSG00000262903	ENSG00000262903	1.192	-0.129	0.22	0.44	0.14	0.3	2	4	1	7	3	6	2	5	1	6	2	5
ENSG00000264701	ENSG00000264701	-0.401	2.959	0.22	0.44	0.096	0.23	42	58	47	41	31	40	52	81	45	37	26	31
ENSG00000265458	NARF-AS2	1.44	-0.419	0.22	0.44	0.18	0.36	3	1	0	5	4	3	3	2	0	5	3	2
ENSG00000266397	ENSG00000266397	-1.661	-0.275	0.22	0.44	0.19	0.38	1	8	4	0	1	2	1	10	4	0	1	2
ENSG00000267735	ENSG00000267735	1.135	-0.043	0.22	0.44	0.13	0.28	2	4	2	2	7	8	2	5	2	2	6	6
ENSG00000269680	ENSG00000269680	-0.484	2.276	0.22	0.44	0.1	0.24	29	28	34	26	19	20	36	40	33	24	16	15
ENSG00000271013	LRRC37A9P	-0.971	0.678	0.22	0.44	0.13	0.29	13	6	9	2	4	9	16	9	9	2	3	7
ENSG00000272156	ENSG00000272156	1.399	-0.264	0.22	0.44	0.13	0.29	0	1	4	6	6	3	0	2	4	5	5	2
ENSG00000273002	ARHGEF2-AS2	1.379	-0.175	0.22	0.44	0.16	0.33	0	5	1	10	3	3	0	6	1	9	2	2
ENSG00000273221	ENSG00000273221	-0.756	1.141	0.22	0.44	0.1	0.24	9	13	18	7	10	7	12	19	17	6	9	5
ENSG00000273284	ENSG00000273284	-1.04	0.724	0.22	0.44	0.2	0.39	1	16	13	2	6	6	2	21	13	2	5	5
ENSG00000273451	ENSG00000273451	1.643	-0.469	0.22	0.44	0.22	0.42	0	0	4	2	2	7	0	0	4	2	2	6
ENSG00000276250	ENSG00000276250	-0.472	2.433	0.22	0.44	0.091	0.22	39	34	29	24	27	22	47	48	28	22	23	17
ENSG00000276722	ENSG00000276722	-1.185	0.341	0.22	0.44	0.13	0.29	4	10	8	8	1	0	5	13	8	7	1	0
ENSG00000279464	ENSG00000279464	-1.613	-0.369	0.22	0.44	0.21	0.4	1	3	8	2	1	0	1	4	8	2	1	0
ENSG00000282936	ENSG00000282936	0.813	0.872	0.22	0.44	0.13	0.29	10	5	4	19	10	7	12	8	4	17	8	5
ENSG00000283156	ENSG00000283156	0.551	1.786	0.22	0.44	0.14	0.31	9	18	19	28	19	21	12	25	18	25	16	16
ENSG00000285679	ENSG00000285679	-1.291	0.139	0.22	0.44	0.096	0.23	6	8	4	0	5	3	7	11	4	0	4	2
ENSG00000285749	ENSG00000285749	1.744	-0.649	0.22	0.44	0.23	0.43	0	1	2	5	1	3	0	1	2	5	1	2
ENSG00000287104	ENSG00000287104	0.736	1.061	0.22	0.44	0.16	0.33	5	9	10	7	17	16	6	13	10	6	15	13
ENSG00000287110	ENSG00000287110	0.775	1.023	0.22	0.44	0.19	0.37	6	9	8	5	11	24	8	12	8	4	9	20
ENSG00000287507	ENSG00000287507	5.261	-0.586	0.22	0.44	0.012	0.042	0	0	0	12	0	2	0	0	0	11	0	1
ENSG00000008710	PKD1	-0.339	3.495	0.22	0.45	0.11	0.25	61	74	79	55	45	69	76	104	76	50	38	54
ENSG00000011105	TSPAN9	-0.657	1.525	0.22	0.45	0.15	0.32	13	12	29	14	11	9	17	18	28	13	9	7
ENSG00000013441	CLK1	0.156	5.281	0.22	0.45	0.21	0.4	193	243	210	255	219	247	238	340	203	230	187	191
ENSG00000071243	ING3	-0.402	3.234	0.22	0.45	0.15	0.31	66	63	50	27	61	48	81	89	48	24	53	37
ENSG00000085788	DDHD2	0.206	4.329	0.22	0.45	0.16	0.33	113	115	97	120	116	141	139	161	94	108	99	110
ENSG00000087263	OGFOD1	-0.18	5.715	0.22	0.45	0.13	0.29	334	357	285	275	300	288	411	501	275	248	257	223
ENSG00000106665	CLIP2	-0.562	1.907	0.22	0.45	0.12	0.26	24	19	27	12	15	20	30	28	26	11	13	16
ENSG00000110063	DCPS	0.255	3.784	0.22	0.45	0.15	0.32	84	69	65	93	78	90	102	98	63	84	66	70
ENSG00000110321	EIF4G2	-0.101	10.422	0.22	0.45	0.23	0.43	8534	8557	7988	7458	8255	7676	10493	12059	7720	6726	7066	5938
ENSG00000112078	KCTD20	0.222	4.326	0.22	0.45	0.18	0.37	124	102	97	108	119	151	151	145	94	97	102	118
ENSG00000113638	TTC33	-0.581	1.873	0.22	0.45	0.12	0.26	17	23	29	23	11	12	22	32	28	21	9	9
ENSG00000115355	CCDC88A	-0.159	6.191	0.22	0.45	0.14	0.3	460	427	468	401	440	371	566	603	452	362	377	286
ENSG00000123405	NFE2	0.809	0.761	0.22	0.45	0.16	0.33	6	6	6	10	5	17	7	9	6	9	4	14
ENSG00000130021	PUDP	-0.255	4.589	0.22	0.45	0.13	0.28	180	150	122	122	117	141	220	212	118	110	100	110
ENSG00000131943	C19orf12	0.368	2.863	0.22	0.45	0.18	0.36	37	47	23	41	54	44	46	65	22	37	47	34
ENSG00000133131	MORC4	0.188	4.825	0.22	0.45	0.21	0.4	171	164	128	161	203	166	210	230	124	145	174	128
ENSG00000135390	ATP5MC2	0.265	3.579	0.22	0.45	0.14	0.3	64	66	57	75	78	73	79	93	55	68	67	56
ENSG00000137261	KIAA0319	-1.156	0.369	0.22	0.45	0.13	0.29	6	12	3	3	1	5	8	16	3	3	1	4
ENSG00000138085	ATRAID	0.214	4.6	0.22	0.45	0.23	0.42	116	155	122	142	188	126	143	216	118	128	162	96
ENSG00000145743	FBXL17	0.603	1.492	0.22	0.45	0.15	0.31	12	10	13	10	23	22	15	15	13	9	20	17
ENSG00000148803	FUOM	-0.721	1.23	0.22	0.45	0.11	0.25	9	13	21	10	9	7	12	19	20	9	8	5
ENSG00000152904	GGPS1	-0.389	2.994	0.22	0.45	0.099	0.23	39	56	56	36	40	40	49	78	54	32	34	31
ENSG00000157470	FAM81A	0.723	1.058	0.22	0.45	0.16	0.34	6	9	8	15	17	7	8	13	8	14	15	5
ENSG00000159210	SNF8	-0.209	4.899	0.22	0.45	0.086	0.21	184	183	190	159	158	165	226	258	184	143	135	128
ENSG00000162664	ZNF326	-0.146	6.47	0.22	0.45	0.15	0.31	508	580	548	489	487	504	625	817	530	441	417	390
ENSG00000169372	CRADD	-0.881	0.704	0.22	0.45	0.13	0.29	11	6	12	4	6	5	13	9	12	4	5	4
ENSG00000173171	MTX1	0.909	0.666	0.22	0.45	0.17	0.35	8	2	7	5	18	8	9	3	7	4	16	6
ENSG00000175104	TRAF6	0.178	4.73	0.22	0.45	0.17	0.35	144	164	127	164	164	167	177	229	123	148	140	129
ENSG00000176058	TPRN	-0.761	1.328	0.22	0.45	0.14	0.3	23	9	16	5	7	16	27	14	15	4	6	13
ENSG00000177674	AGTRAP	0.391	2.68	0.22	0.45	0.14	0.3	27	31	36	46	45	32	34	44	35	42	39	24
ENSG00000182108	DEXI	-0.346	3.375	0.22	0.45	0.095	0.23	72	68	56	49	49	56	88	95	54	44	42	44
ENSG00000185633	NDUFA4L2	1.17	-0.129	0.22	0.45	0.12	0.26	2	3	2	7	4	5	2	4	2	6	3	4
ENSG00000185668	POU3F1	-1.874	-0.481	0.22	0.45	0.1	0.24	1	6	2	0	2	0	2	8	2	0	2	0
ENSG00000187672	ERC2	0.578	1.665	0.22	0.45	0.16	0.33	22	10	9	15	22	25	26	15	9	13	19	20
ENSG00000189045	ANKDD1B	-0.946	0.63	0.22	0.45	0.13	0.29	7	6	14	9	2	3	9	9	14	8	2	2
ENSG00000189221	MAOA	-1.503	-0.219	0.22	0.45	0.25	0.45	1	1	12	2	1	1	1	2	12	2	1	1
ENSG00000214650	ENSG00000214650	-1.79	-0.536	0.22	0.45	0.093	0.22	3	4	2	1	1	0	4	5	2	1	1	0
ENSG00000214960	CRPPA	0.65	1.204	0.22	0.45	0.12	0.28	10	12	6	12	12	20	12	16	6	11	10	16
ENSG00000224078	SNHG14	0.064	9.771	0.22	0.45	0.45	0.67	4911	4832	5356	5225	5439	5114	6039	6810	5176	4712	4656	3956
ENSG00000224470	ATXN1L	-0.195	5.469	0.22	0.45	0.13	0.28	296	292	238	261	213	248	363	410	230	236	182	192
ENSG00000226029	LINC01772	1.074	0.037	0.22	0.45	0.12	0.27	2	4	2	7	4	8	3	5	2	6	3	6
ENSG00000226148	SLC25A39P1	1.06	0.222	0.22	0.45	0.18	0.36	6	1	3	9	3	10	7	2	3	8	2	8
ENSG00000226328	NUP50-DT	-0.484	2.559	0.22	0.45	0.15	0.32	43	30	40	37	14	29	52	43	39	34	11	23
ENSG00000232093	DCST1-AS1	1.254	0.04	0.22	0.45	0.23	0.43	1	2	5	9	0	10	1	3	5	8	0	8
ENSG00000240086	ENSG00000240086	0.903	0.497	0.22	0.45	0.13	0.29	2	9	2	10	8	8	3	12	2	9	7	6
ENSG00000241061	RPL5P1	-0.536	2.042	0.22	0.45	0.099	0.24	27	26	24	21	20	12	33	37	23	19	17	9
ENSG00000244041	LINC01011	0.509	1.996	0.22	0.45	0.15	0.32	17	14	24	32	22	24	21	21	23	29	19	18
ENSG00000248592	STIMATE-MUSTN1	-1.289	-0.05	0.22	0.45	0.12	0.27	3	6	6	2	1	3	4	8	6	2	1	2
ENSG00000256040	PAPPA-AS1	1.441	-0.419	0.22	0.45	0.2	0.39	3	1	0	7	2	3	3	2	0	6	2	2
ENSG00000256940	PPP1R14B-AS1	1.737	-0.65	0.22	0.45	0.15	0.32	1	1	1	6	2	0	1	1	1	6	2	0
ENSG00000257221	ENSG00000257221	1.559	-0.527	0.22	0.45	0.21	0.4	2	0	2	1	5	5	2	0	2	1	4	4
ENSG00000257681	ENSG00000257681	-1.055	0.377	0.22	0.45	0.15	0.32	5	5	12	6	2	2	6	8	12	6	2	1
ENSG00000277589	ENSG00000277589	1.658	-0.472	0.22	0.45	0.18	0.36	3	0	1	8	4	0	3	0	1	7	3	0
ENSG00000279592	ENSG00000279592	-1.078	0.379	0.22	0.45	0.18	0.37	8	2	12	6	1	3	10	4	12	6	1	2
ENSG00000280037	ENSG00000280037	0.84	0.61	0.22	0.45	0.13	0.29	7	5	4	6	14	9	8	7	4	5	12	7
ENSG00000285803	ENSG00000285803	-1.01	0.6	0.22	0.45	0.11	0.25	11	8	8	7	0	6	13	11	8	6	0	5
ENSG00000286379	ENSG00000286379	0.891	0.761	0.22	0.45	0.19	0.37	8	4	5	20	3	10	10	6	5	18	2	8
ENSG00000007264	MATK	-1.087	0.434	0.23	0.45	0.1	0.24	9	7	7	0	5	6	11	10	7	0	4	5
ENSG00000027847	B4GALT7	0.323	3.201	0.23	0.45	0.16	0.34	39	44	58	65	53	58	49	63	56	59	45	45
ENSG00000068796	KIF2A	-0.14	7.048	0.23	0.45	0.18	0.36	872	846	724	697	758	765	1071	1192	700	628	649	592
ENSG00000073111	MCM2	-0.164	5.992	0.23	0.45	0.13	0.29	425	359	397	358	361	334	522	507	384	323	309	258
ENSG00000100554	ATP6V1D	-0.229	4.669	0.23	0.45	0.097	0.23	165	153	158	126	155	126	203	216	153	113	133	97
ENSG00000102385	DRP2	-1.285	-0.051	0.23	0.45	0.11	0.25	5	5	5	1	2	3	6	7	5	1	2	2
ENSG00000103066	PLA2G15	0.551	1.973	0.23	0.45	0.21	0.41	13	19	22	21	42	14	16	26	21	19	37	10
ENSG00000104691	UBXN8	0.535	2.005	0.23	0.45	0.2	0.39	18	27	9	17	39	22	22	36	9	15	34	17
ENSG00000105472	CLEC11A	1.44	-0.418	0.23	0.45	0.15	0.32	3	1	0	5	2	4	4	1	0	5	2	3
ENSG00000105649	RAB3A	-0.591	1.773	0.23	0.45	0.13	0.29	16	20	28	19	15	8	20	29	27	17	13	6
ENSG00000124098	FAM210B	0.333	3.228	0.23	0.45	0.21	0.4	41	69	32	52	61	67	51	94	31	47	52	52
ENSG00000127948	POR	-0.329	3.597	0.23	0.45	0.13	0.28	80	65	85	73	66	43	98	93	82	66	57	32
ENSG00000131480	AOC2	0.436	2.473	0.23	0.45	0.19	0.37	23	24	33	50	27	30	29	34	32	46	23	23
ENSG00000135124	P2RX4	0.404	2.621	0.23	0.45	0.14	0.3	30	23	38	40	45	34	37	33	37	36	39	26
ENSG00000142632	ARHGEF19	0.894	0.441	0.23	0.45	0.16	0.34	3	7	3	11	7	7	4	9	3	10	6	5
ENSG00000144550	CPNE9	-1.289	-0.051	0.23	0.45	0.13	0.29	2	7	6	2	2	1	3	9	6	2	2	1
ENSG00000146729	NIPSNAP2	0.151	5.349	0.23	0.45	0.2	0.39	220	215	244	241	237	276	271	304	236	217	203	214
ENSG00000151176	PLBD2	0.232	4.337	0.23	0.45	0.22	0.41	131	114	79	107	141	134	160	160	76	96	121	104
ENSG00000154920	EME1	-0.211	4.854	0.23	0.45	0.091	0.22	172	188	179	160	155	151	212	265	173	144	133	117
ENSG00000155090	KLF10	0.356	3.11	0.23	0.45	0.18	0.36	43	31	58	67	51	50	53	45	56	61	43	38
ENSG00000164329	TENT2	0.138	5.733	0.23	0.45	0.26	0.46	257	314	322	321	347	313	317	441	311	289	297	242
ENSG00000166289	PLEKHF1	1.326	-0.315	0.23	0.45	0.18	0.36	3	1	1	2	8	3	3	2	1	2	7	2
ENSG00000167333	TRIM68	-0.387	2.964	0.23	0.45	0.11	0.25	51	47	49	31	46	35	63	67	47	28	40	27
ENSG00000167700	MFSD3	-0.568	1.947	0.23	0.45	0.13	0.28	21	25	27	15	11	24	26	35	26	13	9	19
ENSG00000168140	VASN	1.543	-0.312	0.23	0.45	0.25	0.46	1	0	4	4	9	0	1	0	4	4	8	0
ENSG00000169682	SPNS1	1.171	-0.127	0.23	0.45	0.13	0.28	1	3	3	3	6	6	1	4	3	3	5	5
ENSG00000170390	DCLK2	1.44	-0.418	0.23	0.45	0.15	0.32	3	1	0	3	6	3	4	1	0	3	5	2
ENSG00000173085	COQ2	0.252	3.767	0.23	0.45	0.15	0.33	78	65	73	85	83	89	96	92	71	77	71	69
ENSG00000174016	TENT5D	1.191	-0.13	0.23	0.45	0.14	0.3	3	3	0	4	7	4	4	4	0	4	6	3
ENSG00000184719	RNLS	0.686	1.076	0.23	0.45	0.11	0.25	9	9	6	16	13	11	11	13	6	15	11	8
ENSG00000186376	ZNF75D	-0.206	5.224	0.23	0.45	0.13	0.28	219	252	227	206	170	230	270	354	219	186	145	179
ENSG00000187951	ENSG00000187951	-0.444	2.64	0.23	0.45	0.11	0.25	35	43	40	21	37	29	43	60	39	19	32	22
ENSG00000189423	USP32P3	0.345	2.97	0.23	0.45	0.15	0.32	44	35	39	56	39	55	54	50	38	51	33	43
ENSG00000196263	ZNF471	0.332	3.304	0.23	0.45	0.21	0.4	38	50	64	75	45	71	48	70	62	68	38	55
ENSG00000197576	HOXA4	1.187	-0.13	0.23	0.45	0.15	0.31	2	4	1	8	3	5	2	5	1	7	2	4
ENSG00000197969	VPS13A	0.144	5.561	0.23	0.45	0.24	0.44	246	270	273	282	261	330	303	380	264	254	223	256
ENSG00000203705	TATDN3	-0.254	4.332	0.23	0.45	0.1	0.24	130	126	122	102	94	122	160	177	118	92	80	95
ENSG00000205707	ETFRF1	-0.356	3.196	0.23	0.45	0.091	0.22	66	54	53	47	44	44	81	76	51	42	38	34
ENSG00000214548	MEG3	-0.231	9.936	0.23	0.45	0.079	0.2	5184	6226	7277	5719	4525	5679	6376	8774	7033	5158	3872	4394
ENSG00000214770	ENSG00000214770	-0.647	1.663	0.23	0.45	0.13	0.29	25	15	20	19	5	14	30	22	19	17	4	11
ENSG00000214900	LINC01588	1.745	-0.648	0.23	0.45	0.31	0.53	0	1	2	0	7	3	0	1	2	0	6	2
ENSG00000216937	CCDC7	1.19	-0.127	0.23	0.45	0.16	0.33	4	1	1	3	4	9	5	2	1	3	3	7
ENSG00000218226	TATDN2P2	-1.041	0.377	0.23	0.45	0.14	0.31	5	5	12	5	1	4	6	8	12	5	1	3
ENSG00000226696	LENG8-AS1	-0.557	2	0.23	0.45	0.12	0.26	20	24	32	11	16	24	25	34	31	10	14	19
ENSG00000227124	ZNF717	-0.358	3.123	0.23	0.45	0.095	0.23	60	50	55	44	39	45	73	71	53	40	33	35
ENSG00000230342	FANCD2P2	-1.284	-0.051	0.23	0.45	0.12	0.27	7	4	4	2	1	3	8	6	4	2	1	2
ENSG00000231084	RPL22P24	1.414	-0.417	0.23	0.45	0.16	0.34	2	1	2	5	4	3	2	1	2	5	3	2
ENSG00000237080	EHMT2-AS1	-0.3	4.038	0.23	0.45	0.13	0.29	108	120	81	75	101	77	133	168	78	67	87	59
ENSG00000240964	RN7SL751P	0.727	1.119	0.23	0.45	0.14	0.29	10	4	11	20	13	10	12	7	11	18	11	7
ENSG00000241258	CRCP	0.344	3.057	0.23	0.45	0.17	0.35	47	41	38	39	71	49	57	58	37	35	62	38
ENSG00000249471	ZNF324B	-0.782	1.161	0.23	0.45	0.14	0.31	13	11	18	2	10	11	16	16	17	2	9	9
ENSG00000254509	ENSG00000254509	1.224	-0.082	0.23	0.45	0.19	0.37	2	0	5	3	8	5	2	1	5	3	7	4
ENSG00000257556	LINC02298	0.684	1.327	0.23	0.45	0.19	0.38	4	10	17	21	13	16	5	14	17	19	11	12
ENSG00000265817	FSBP	0.253	4.078	0.23	0.45	0.21	0.41	94	96	79	83	96	142	115	135	76	74	82	112
ENSG00000268079	BNIP3P30	-0.62	1.563	0.23	0.45	0.11	0.25	21	12	23	11	13	12	25	18	22	10	11	9
ENSG00000269481	ENSG00000269481	0.992	0.186	0.23	0.45	0.15	0.32	4	3	3	5	7	9	5	4	3	4	6	7
ENSG00000272173	ENSG00000272173	-0.85	0.861	0.23	0.45	0.092	0.22	14	10	8	7	5	6	17	14	8	6	4	5
ENSG00000275550	ENSG00000275550	1.809	-0.649	0.23	0.45	0.21	0.4	3	0	0	0	6	4	3	0	0	0	5	3
ENSG00000277972	CISD3	-0.279	4.032	0.23	0.45	0.1	0.24	89	114	104	77	92	85	110	160	101	69	79	66
ENSG00000279452	ENSG00000279452	0.67	1.306	0.23	0.45	0.17	0.35	12	8	10	25	12	11	14	12	10	23	10	8
ENSG00000279453	ENSG00000279453	-0.599	1.782	0.23	0.45	0.13	0.28	18	21	25	14	21	7	23	30	24	13	18	5
ENSG00000285531	ENSG00000285531	-1.786	-0.536	0.23	0.45	0.21	0.4	1	4	3	1	0	1	2	6	3	1	0	1
ENSG00000287879	ENSG00000287879	-1.287	-0.051	0.23	0.45	0.11	0.26	5	5	5	1	3	1	6	7	5	1	3	1
ENSG00000021300	PLEKHB1	0.601	1.589	0.23	0.46	0.2	0.39	11	11	17	16	31	12	14	16	16	14	27	9
ENSG00000023697	DERA	-0.199	5.063	0.23	0.46	0.096	0.23	212	206	205	189	191	161	261	290	198	171	164	124
ENSG00000025156	HSF2	0.442	2.273	0.23	0.46	0.16	0.33	20	27	22	26	43	25	25	37	21	23	37	19
ENSG00000057757	PITHD1	-0.245	4.999	0.23	0.46	0.17	0.35	246	213	142	171	183	155	301	300	137	154	157	119
ENSG00000059588	TARBP1	0.158	5.432	0.23	0.46	0.24	0.44	218	235	266	278	224	299	269	331	257	251	191	232
ENSG00000075711	DLG1	0.148	5.457	0.23	0.46	0.24	0.44	216	281	235	284	281	247	266	394	227	256	241	190
ENSG00000091732	ZC3HC1	-0.477	2.386	0.23	0.46	0.12	0.28	40	26	33	23	31	16	48	38	32	21	27	12
ENSG00000095303	PTGS1	1.32	-0.086	0.23	0.46	0.22	0.41	3	3	0	10	0	6	4	4	0	9	0	5
ENSG00000106701	FSD1L	-0.671	1.461	0.23	0.46	0.13	0.28	19	15	18	16	5	10	23	21	17	15	4	8
ENSG00000112195	TREML2	2.762	-0.215	0.23	0.46	0.021	0.069	3	0	0	10	0	9	3	0	0	9	0	7
ENSG00000112218	GPR63	-0.499	2.348	0.23	0.46	0.13	0.28	31	40	25	17	23	28	38	55	24	15	20	22
ENSG00000122026	RPL21	-0.312	3.889	0.23	0.46	0.16	0.33	66	104	111	89	75	62	83	146	107	81	64	47
ENSG00000129657	SEC14L1	-0.16	6.603	0.23	0.46	0.19	0.37	658	636	509	494	535	587	808	895	492	445	458	455
ENSG00000130844	ZNF331	-0.257	4.373	0.23	0.46	0.12	0.26	116	140	133	92	106	128	143	197	129	83	91	100
ENSG00000131043	AAR2	-0.286	3.808	0.23	0.46	0.091	0.22	84	89	91	69	74	74	103	125	88	62	63	57
ENSG00000132773	TOE1	0.399	2.517	0.23	0.46	0.15	0.32	23	27	34	31	38	41	29	38	33	28	33	32
ENSG00000134108	ARL8B	-0.195	5.091	0.23	0.46	0.088	0.22	211	205	218	188	190	175	260	290	211	170	163	135
ENSG00000135083	CCNJL	1.777	-0.65	0.23	0.46	0.21	0.4	0	2	1	1	8	0	0	2	1	1	7	0
ENSG00000135441	BLOC1S1	0.43	2.326	0.23	0.46	0.16	0.33	29	18	25	37	28	31	35	27	24	34	24	24
ENSG00000135747	ZNF670-ZNF695	0.432	2.242	0.23	0.46	0.15	0.32	22	22	24	27	37	27	27	31	23	24	32	21
ENSG00000137413	TAF8	-0.244	4.35	0.23	0.46	0.1	0.24	134	111	138	105	110	107	165	158	133	95	94	83
ENSG00000139266	MARCHF9	-0.507	2.224	0.23	0.46	0.11	0.25	23	34	31	16	21	25	29	47	30	14	18	20
ENSG00000140941	MAP1LC3B	0.162	4.994	0.23	0.46	0.18	0.37	161	184	183	192	201	198	198	259	177	173	172	153
ENSG00000142794	NBPF3	-0.369	3.105	0.23	0.46	0.12	0.27	62	42	59	39	38	50	76	61	57	35	32	39
ENSG00000146122	DAAM2	-0.569	2.283	0.23	0.46	0.19	0.37	44	19	30	30	25	8	53	29	29	27	22	5
ENSG00000147471	PLPBP	0.294	3.327	0.23	0.46	0.17	0.34	46	54	56	52	73	66	57	76	54	47	63	51
ENSG00000148297	MED22	0.212	4.153	0.23	0.46	0.17	0.35	87	103	98	108	111	115	107	144	95	97	95	89
ENSG00000149231	CCDC82	0.216	4.202	0.23	0.46	0.17	0.35	110	99	87	115	125	105	135	140	84	104	107	81
ENSG00000158092	NCK1	-0.364	3.109	0.23	0.46	0.11	0.25	57	55	51	49	44	33	70	77	49	44	38	25
ENSG00000162222	TTC9C	-0.276	4.308	0.23	0.46	0.16	0.33	124	123	126	140	90	78	153	174	122	127	77	59
ENSG00000162600	OMA1	-0.292	3.984	0.23	0.46	0.13	0.28	94	114	90	73	72	99	116	159	87	66	61	78
ENSG00000163171	CDC42EP3	0.422	2.53	0.23	0.46	0.2	0.39	36	24	25	29	29	55	43	34	24	26	24	44
ENSG00000166925	TSC22D4	-0.853	1.115	0.23	0.46	0.16	0.34	10	21	8	5	4	13	13	28	8	4	3	11
ENSG00000167264	DUS2	0.387	2.622	0.23	0.46	0.16	0.33	36	27	28	30	49	40	44	38	27	27	42	31
ENSG00000168283	BMI1	0.337	2.862	0.23	0.46	0.14	0.3	35	43	31	41	49	49	43	60	30	37	42	38
ENSG00000170881	RNF139	-0.411	2.988	0.23	0.46	0.14	0.3	56	60	34	30	41	42	68	83	33	27	35	33
ENSG00000172638	EFEMP2	0.627	1.205	0.23	0.46	0.14	0.31	9	10	9	13	16	14	11	14	9	12	14	11
ENSG00000175334	BANF1	-0.221	5.015	0.23	0.46	0.13	0.29	191	185	232	154	207	158	235	262	224	139	178	122
ENSG00000183421	RIPK4	-0.254	4.468	0.23	0.46	0.13	0.29	170	122	124	108	116	126	207	174	120	97	99	98
ENSG00000186162	CIDECP1	-0.759	1.155	0.23	0.46	0.1	0.24	10	18	12	9	5	10	13	24	12	8	4	8
ENSG00000186684	CYP27C1	0.503	1.908	0.23	0.46	0.15	0.32	22	16	12	21	19	33	27	23	12	19	16	26
ENSG00000187288	CIDEC	-1.32	0.145	0.23	0.46	0.23	0.43	8	2	8	0	0	7	10	4	8	0	0	6
ENSG00000188566	NDOR1	0.476	2.114	0.23	0.46	0.17	0.35	14	19	28	22	30	32	18	27	27	20	26	25
ENSG00000196407	THEM5	1.555	-0.529	0.23	0.46	0.15	0.32	3	0	1	5	2	3	3	0	1	5	2	2
ENSG00000197217	ENTPD4	0.173	5.319	0.23	0.46	0.26	0.46	199	233	228	291	188	264	245	328	220	263	160	205
ENSG00000198054	DSCR8	-0.588	2.1	0.23	0.46	0.18	0.36	19	38	24	29	15	9	24	52	23	27	13	6
ENSG00000204564	C6orf136	-0.395	2.997	0.23	0.46	0.13	0.29	35	55	62	39	32	45	44	77	60	35	27	35
ENSG00000214889	RPS9P1	1.38	-0.175	0.23	0.46	0.19	0.37	0	5	1	11	1	3	0	6	1	10	1	2
ENSG00000228065	LINC01515	0.423	2.299	0.23	0.46	0.14	0.3	21	26	24	35	26	33	26	36	23	32	22	26
ENSG00000229735	FTLP16	1.446	-0.418	0.23	0.46	0.17	0.35	3	1	0	2	7	3	4	1	0	2	6	2
ENSG00000232931	LINC00342	-1.199	0.244	0.23	0.46	0.17	0.34	11	5	3	3	0	5	13	8	3	3	0	4
ENSG00000232995	RGS5	0.7	1.303	0.23	0.46	0.21	0.41	5	18	6	11	10	27	7	24	6	10	8	22
ENSG00000233496	SYNJ2-IT1	1.613	-0.715	0.23	0.46	0.14	0.31	1	2	0	2	3	3	1	2	0	2	3	2
ENSG00000234241	ENSG00000234241	-1.511	-0.372	0.23	0.46	0.16	0.33	2	4	4	1	1	1	3	6	4	1	1	1
ENSG00000237276	ANO7L1	1.243	-0.218	0.23	0.46	0.19	0.38	4	1	1	3	5	6	5	1	1	3	4	5
ENSG00000238083	LRRC37A2	0.631	1.24	0.23	0.46	0.15	0.32	12	9	8	10	17	18	14	13	8	9	15	14
ENSG00000239763	ENSG00000239763	1.438	-0.417	0.23	0.46	0.2	0.38	1	1	2	4	0	7	1	2	2	4	0	6
ENSG00000244953	ENSG00000244953	1.234	-0.217	0.23	0.46	0.19	0.38	3	1	2	2	6	6	4	1	2	2	5	5
ENSG00000245482	ENSG00000245482	0.861	0.556	0.23	0.46	0.14	0.31	2	7	5	6	14	8	3	10	5	5	12	6
ENSG00000248640	HNRNPA1P56	1.542	-0.528	0.23	0.46	0.26	0.47	0	1	3	4	2	4	0	1	3	4	2	3
ENSG00000248881	ENSG00000248881	-0.634	1.622	0.23	0.46	0.11	0.25	12	24	21	14	8	14	16	33	20	13	7	11
ENSG00000251396	LINC01301	1.484	-0.364	0.23	0.46	0.21	0.4	1	1	3	4	8	0	1	1	3	4	7	0
ENSG00000252191	RNU6-751P	0.905	0.441	0.23	0.46	0.14	0.3	4	7	2	12	5	8	5	9	2	11	4	6
ENSG00000252269	RNU4ATAC12P	1.438	-0.417	0.23	0.46	0.19	0.38	1	1	2	0	7	5	1	2	2	0	6	4
ENSG00000253276	CCDC71L	0.565	1.609	0.23	0.46	0.15	0.32	10	17	12	26	18	15	13	23	12	24	15	11
ENSG00000254332	ENSG00000254332	1.175	-0.127	0.23	0.46	0.22	0.42	3	1	2	4	3	9	4	2	2	4	2	7
ENSG00000254963	ENSG00000254963	1.121	0.076	0.23	0.46	0.18	0.36	2	3	4	7	10	2	2	4	4	6	9	1
ENSG00000255875	PABPN1P2	1.077	0.152	0.23	0.46	0.16	0.34	4	1	4	3	12	4	5	2	4	3	11	3
ENSG00000255959	ENSG00000255959	1.612	-0.714	0.23	0.46	0.15	0.32	2	1	0	2	2	4	2	1	0	2	2	3
ENSG00000256139	ENSG00000256139	-1.783	-0.537	0.23	0.46	0.1	0.24	2	4	2	1	1	0	3	6	2	1	1	0
ENSG00000259516	ANP32AP1	-1.297	-0.089	0.23	0.46	0.19	0.38	4	2	9	3	2	0	5	3	9	3	2	0
ENSG00000259865	ENSG00000259865	0.358	2.907	0.23	0.46	0.19	0.37	25	42	45	52	40	53	32	59	44	47	34	41
ENSG00000262877	ENSG00000262877	1.027	0.383	0.23	0.46	0.23	0.43	2	4	5	17	3	4	3	6	5	16	2	3
ENSG00000267317	ENSG00000267317	1.412	-0.416	0.23	0.46	0.16	0.33	1	1	3	1	5	6	1	1	3	1	4	5
ENSG00000269939	PCF11-AS1	0.741	1.054	0.23	0.46	0.18	0.36	6	12	5	22	11	7	8	16	5	20	9	5
ENSG00000270055	ENSG00000270055	-1.382	0.238	0.23	0.46	0.21	0.4	0	16	3	3	0	4	1	21	3	3	0	3
ENSG00000270394	MTRNR2L13	0.41	2.718	0.23	0.46	0.21	0.4	19	33	44	37	34	58	25	47	43	33	29	46
ENSG00000270647	TAF15	0.084	8.054	0.23	0.46	0.39	0.61	1601	1538	1415	1445	1722	1663	1968	2167	1367	1303	1474	1287
ENSG00000276168	RN7SL1	1.784	-0.651	0.23	0.46	0.2	0.39	1	2	0	8	1	0	1	2	0	7	1	0
ENSG00000278611	ZNF426-DT	1.41	-0.417	0.23	0.46	0.12	0.26	1	1	3	4	4	4	1	1	3	4	3	3
ENSG00000279235	ENSG00000279235	-1.782	-0.536	0.23	0.46	0.19	0.38	3	4	2	0	1	1	4	5	2	0	1	1
ENSG00000285410	GABPB1-IT1	0.336	3.24	0.23	0.46	0.21	0.4	41	47	56	74	69	39	51	67	54	67	59	29
ENSG00000287011	ENSG00000287011	0.894	0.441	0.23	0.46	0.17	0.34	6	5	2	9	10	6	7	7	2	8	9	4
ENSG00000287200	ENSG00000287200	0.921	0.633	0.23	0.46	0.2	0.4	3	9	3	8	18	3	4	12	3	7	16	2
ENSG00000007516	BAIAP3	-0.325	4.11	0.24	0.46	0.19	0.37	132	106	91	64	128	71	161	150	88	57	111	54
ENSG00000056972	TRAF3IP2	-0.275	4.055	0.24	0.46	0.12	0.28	118	100	94	103	82	73	144	142	91	93	70	56
ENSG00000073146	MOV10L1	-1.277	-0.051	0.24	0.46	0.12	0.27	3	7	5	1	2	3	4	9	5	1	2	2
ENSG00000076201	PTPN23	-0.184	5.431	0.24	0.46	0.11	0.25	277	239	289	224	244	238	340	338	279	202	209	184
ENSG00000091483	FH	-0.2	5.206	0.24	0.46	0.12	0.27	217	257	213	199	219	182	267	361	206	179	188	140
ENSG00000092330	TINF2	-0.399	3.134	0.24	0.46	0.16	0.33	53	73	41	50	48	28	65	100	39	45	41	21
ENSG00000099331	MYO9B	-0.201	5.084	0.24	0.46	0.1	0.24	221	206	206	193	162	196	271	290	199	174	138	152
ENSG00000099822	HCN2	-1.413	-0.181	0.24	0.46	0.17	0.34	2	7	4	2	2	0	3	9	4	2	2	0
ENSG00000101363	MANBAL	-0.31	3.656	0.24	0.46	0.13	0.28	61	87	90	66	66	59	76	122	87	60	57	45
ENSG00000104763	ASAH1	0.201	4.526	0.24	0.46	0.21	0.4	113	158	103	146	144	141	140	219	99	132	123	109
ENSG00000105339	DENND3	-0.253	4.383	0.24	0.46	0.12	0.28	122	143	127	127	115	86	150	200	123	115	99	65
ENSG00000110429	FBXO3	-0.306	3.673	0.24	0.46	0.12	0.28	75	66	100	60	67	68	93	95	97	54	57	53
ENSG00000113763	UNC5A	-1.189	0.068	0.24	0.46	0.11	0.26	3	7	7	1	3	3	4	9	7	1	3	2
ENSG00000116138	DNAJC16	-0.19	5.247	0.24	0.46	0.1	0.24	236	247	223	222	202	196	290	348	215	200	173	151
ENSG00000117543	DPH5	-0.281	4.063	0.24	0.46	0.12	0.28	93	122	99	77	83	100	115	170	96	69	71	78
ENSG00000122034	GTF3A	-0.162	5.943	0.24	0.46	0.14	0.3	397	369	375	349	363	306	488	520	362	315	311	236
ENSG00000122512	PMS2	-0.304	3.815	0.24	0.46	0.13	0.29	108	75	83	60	74	82	132	107	80	54	63	64
ENSG00000125449	ARMC7	-0.388	2.907	0.24	0.46	0.1	0.24	42	50	50	30	38	40	52	70	48	27	33	31
ENSG00000129480	DTD2	0.39	2.576	0.24	0.46	0.16	0.34	27	29	32	31	50	34	33	41	31	28	43	26
ENSG00000130544	ZNF557	0.226	4.048	0.24	0.46	0.18	0.36	93	89	84	120	92	99	114	125	81	109	78	76
ENSG00000139438	FAM222A	-0.892	0.627	0.24	0.46	0.13	0.29	10	8	9	6	4	5	12	11	9	5	3	4
ENSG00000144597	EAF1	-0.184	5.445	0.24	0.46	0.12	0.26	281	286	242	249	228	237	345	402	234	225	195	183
ENSG00000144843	ADPRH	-0.571	1.84	0.24	0.46	0.13	0.29	25	18	24	20	9	17	31	26	23	18	7	13
ENSG00000145332	KLHL8	-0.215	4.782	0.24	0.46	0.11	0.25	181	167	166	165	135	143	222	236	160	149	115	110
ENSG00000145741	BTF3	-0.133	6.711	0.24	0.46	0.15	0.33	616	649	664	577	591	591	758	914	642	520	506	457
ENSG00000145901	TNIP1	-0.308	3.622	0.24	0.46	0.1	0.24	84	75	72	71	52	64	103	106	70	64	44	50
ENSG00000149308	NPAT	-0.174	5.772	0.24	0.46	0.14	0.3	299	352	365	291	324	285	369	495	353	262	278	220
ENSG00000151304	SRFBP1	-0.254	4.942	0.24	0.46	0.18	0.36	219	188	175	115	211	162	268	265	169	103	182	125
ENSG00000153406	NMRAL1	0.291	3.551	0.24	0.46	0.2	0.39	72	47	64	85	59	80	88	68	62	77	50	62
ENSG00000154153	RETREG1	1.018	0.115	0.24	0.46	0.14	0.3	3	2	4	5	6	9	4	3	4	4	5	7
ENSG00000170364	SETMAR	0.429	2.408	0.24	0.46	0.18	0.37	35	22	20	43	26	34	42	31	19	39	22	26
ENSG00000172974	VDAC2P5	-0.808	1.046	0.24	0.46	0.14	0.31	22	7	8	10	6	5	26	11	8	9	5	4
ENSG00000179331	RAB39A	-0.426	2.741	0.24	0.46	0.13	0.29	46	39	41	26	26	43	56	56	40	23	22	34
ENSG00000180525	DIP2C-AS1	-0.783	1.174	0.24	0.46	0.14	0.3	7	19	15	8	4	12	9	26	15	7	3	10
ENSG00000182768	NGRN	0.289	3.308	0.24	0.46	0.15	0.32	47	60	47	66	66	55	58	83	45	60	57	42
ENSG00000183077	AFMID	-0.241	4.294	0.24	0.46	0.1	0.24	121	119	127	111	99	100	149	168	123	100	85	77
ENSG00000183654	MARCHF11	1.251	-0.219	0.24	0.46	0.12	0.28	4	1	0	4	6	4	5	2	0	4	5	3
ENSG00000185291	IL3RA	1.002	0.187	0.24	0.46	0.2	0.39	2	4	4	2	7	11	3	5	4	2	6	9
ENSG00000187066	TMEM262	-0.452	2.547	0.24	0.46	0.11	0.26	46	33	31	22	33	25	56	47	30	20	29	19
ENSG00000205269	TMEM170B	0.928	0.382	0.24	0.46	0.18	0.37	8	3	1	6	10	8	9	5	1	5	9	6
ENSG00000225630	MTND2P28	0.581	7.829	0.24	0.46	0.049	0.14	513	1035	1676	1561	1247	2020	636	1459	1621	1408	1066	1565
ENSG00000227417	ENSG00000227417	1.321	-0.171	0.24	0.46	0.24	0.44	3	1	2	9	0	6	4	1	2	8	0	5
ENSG00000228330	ENSG00000228330	-1.817	-0.59	0.24	0.46	0.14	0.3	2	0	7	1	1	0	3	0	7	1	1	0
ENSG00000229833	PET100	0.485	2.083	0.24	0.46	0.16	0.33	15	18	26	33	29	20	19	26	25	30	25	15
ENSG00000232810	TNF	1.324	-0.315	0.24	0.46	0.16	0.33	0	3	2	4	6	3	0	4	2	4	5	2
ENSG00000233754	ENSG00000233754	-1.342	-0.225	0.24	0.46	0.13	0.29	4	3	5	2	1	1	5	5	5	2	1	1
ENSG00000236364	ENSG00000236364	0.461	2.084	0.24	0.46	0.15	0.32	16	19	25	22	29	31	20	27	24	20	25	24
ENSG00000238221	ENSG00000238221	0.323	3.058	0.24	0.46	0.17	0.35	47	51	28	52	54	53	57	71	27	47	46	41
ENSG00000241155	ARHGAP31-AS1	1.724	-0.648	0.24	0.46	0.31	0.52	1	0	2	0	7	3	1	0	2	0	6	2
ENSG00000242262	ENSG00000242262	1.227	-0.218	0.24	0.46	0.16	0.33	1	2	3	6	5	4	1	3	3	5	4	3
ENSG00000245112	SMARCA5-AS1	0.533	1.653	0.24	0.46	0.12	0.27	16	12	14	19	20	22	19	17	14	17	17	17
ENSG00000247199	ENSG00000247199	0.676	1.095	0.24	0.46	0.17	0.34	9	11	5	10	10	21	11	15	5	9	8	17
ENSG00000256238	SUPT16HP1	-0.917	0.745	0.24	0.46	0.16	0.33	14	11	4	6	6	4	17	15	4	5	5	3
ENSG00000256433	ENSG00000256433	1.233	-0.217	0.24	0.46	0.2	0.39	3	1	2	4	3	7	4	1	2	4	2	6
ENSG00000260442	ATP2A1-AS1	0.998	0.29	0.24	0.46	0.18	0.36	2	3	6	6	12	4	3	4	6	5	11	3
ENSG00000266910	ENSG00000266910	1.626	-0.714	0.24	0.46	0.17	0.35	2	1	0	2	1	5	2	1	0	2	1	4
ENSG00000268081	ENSG00000268081	0.583	1.353	0.24	0.46	0.14	0.31	11	12	9	17	14	18	13	17	9	15	12	14
ENSG00000279348	ENSG00000279348	-0.651	1.8	0.24	0.46	0.16	0.33	25	24	17	5	24	13	31	33	16	4	21	10
ENSG00000054277	OPN3	-0.694	1.161	0.24	0.47	0.12	0.27	11	11	19	9	8	8	14	16	18	8	7	6
ENSG00000058063	ATP11B	0.155	5.295	0.24	0.47	0.24	0.44	224	210	219	202	248	278	275	296	212	182	212	216
ENSG00000065911	MTHFD2	-0.115	8.102	0.24	0.47	0.22	0.42	1652	1846	1544	1549	1535	1573	2031	2599	1492	1397	1314	1217
ENSG00000068650	ATP11A	0.103	6.577	0.24	0.47	0.33	0.55	539	542	542	596	630	516	663	764	524	538	540	398
ENSG00000075142	SRI	0.171	4.829	0.24	0.47	0.21	0.4	169	162	137	194	158	176	207	228	132	175	135	136
ENSG00000089820	ARHGAP4	-0.935	0.55	0.24	0.47	0.17	0.35	13	4	9	3	4	6	15	6	9	3	3	5
ENSG00000100084	HIRA	0.8	1.034	0.24	0.47	0.22	0.41	6	12	4	26	5	8	8	16	4	24	4	6
ENSG00000100122	CRYBB1	-0.804	1.046	0.24	0.47	0.15	0.32	10	14	13	3	14	4	13	19	13	3	12	3
ENSG00000100298	APOBEC3H	-0.917	0.631	0.24	0.47	0.17	0.35	7	6	14	3	3	9	9	9	14	3	2	7
ENSG00000100601	ALKBH1	-0.262	4.023	0.24	0.47	0.11	0.25	105	91	110	84	80	90	129	129	106	76	68	70
ENSG00000103196	CRISPLD2	-0.276	4.158	0.24	0.47	0.14	0.31	125	99	113	120	79	79	153	141	109	109	67	60
ENSG00000103495	MAZ	0.102	6.561	0.24	0.47	0.31	0.53	576	538	491	551	581	592	707	758	474	497	497	458
ENSG00000105397	TYK2	0.295	3.444	0.24	0.47	0.2	0.4	45	52	73	67	60	82	56	74	71	60	51	64
ENSG00000110274	CEP164	0.23	3.915	0.24	0.47	0.17	0.35	93	80	67	90	95	99	114	113	65	81	81	77
ENSG00000110987	BCL7A	-0.232	4.499	0.24	0.47	0.11	0.26	149	124	151	118	133	109	183	176	146	106	114	84
ENSG00000111348	ARHGDIB	0.785	0.636	0.24	0.47	0.15	0.32	6	7	4	7	7	15	7	9	4	6	6	12
ENSG00000117174	ZNHIT6	-0.136	6.612	0.24	0.47	0.15	0.32	634	587	582	546	554	541	779	827	562	492	474	418
ENSG00000119383	PTPA	0.229	4.327	0.24	0.47	0.23	0.43	125	99	99	92	146	141	153	140	96	82	126	110
ENSG00000122585	NPY	1.543	-0.529	0.24	0.47	0.17	0.35	0	1	2	6	2	2	0	2	2	6	2	1
ENSG00000123136	DDX39A	-0.225	4.918	0.24	0.47	0.14	0.31	186	212	168	138	194	153	229	297	162	124	167	118
ENSG00000126804	ZBTB1	-0.258	4.229	0.24	0.47	0.11	0.26	121	127	103	88	103	104	149	178	99	79	88	81
ENSG00000130962	PRRG1	0.265	3.661	0.24	0.47	0.21	0.4	57	82	59	92	82	66	71	114	57	83	70	50
ENSG00000131116	ZNF428	0.273	3.385	0.24	0.47	0.16	0.33	53	59	52	68	70	60	65	82	50	61	60	46
ENSG00000132256	TRIM5	0.234	3.84	0.24	0.47	0.18	0.36	78	88	61	83	92	94	96	123	59	75	79	73
ENSG00000132801	ZSWIM3	-0.477	2.418	0.24	0.47	0.12	0.28	37	36	28	18	33	21	45	50	27	16	29	16
ENSG00000133138	TBC1D8B	0.295	3.245	0.24	0.47	0.16	0.33	56	43	49	56	65	60	68	61	47	50	56	46
ENSG00000134248	LAMTOR5	-0.203	5.484	0.24	0.47	0.16	0.34	290	324	222	219	264	246	356	454	214	197	226	190
ENSG00000134917	ADAMTS8	1.002	0.184	0.24	0.47	0.12	0.27	1	6	3	8	6	7	1	8	3	7	5	5
ENSG00000135312	HTR1B	-1.163	0.211	0.24	0.47	0.18	0.36	4	8	7	0	6	3	5	11	7	0	5	2
ENSG00000135835	KIAA1614	1.024	0.115	0.24	0.47	0.17	0.35	4	2	3	7	3	10	5	3	3	6	2	8
ENSG00000136152	COG3	-0.207	4.881	0.24	0.47	0.11	0.25	191	163	197	151	163	161	235	231	190	136	140	125
ENSG00000136732	GYPC	-0.488	2.231	0.24	0.47	0.12	0.27	34	28	26	27	17	18	41	40	25	25	14	14
ENSG00000136819	C9orf78	-0.184	5.97	0.24	0.47	0.17	0.35	413	371	386	281	411	338	507	524	373	253	353	261
ENSG00000138030	KHK	-1.708	-0.591	0.24	0.47	0.23	0.42	2	1	5	0	1	1	3	2	5	0	1	1
ENSG00000141380	SS18	0.123	6.188	0.24	0.47	0.31	0.53	379	439	412	395	519	426	467	617	398	356	445	329
ENSG00000143110	C1orf162	-1.526	-0.372	0.24	0.47	0.19	0.38	6	2	3	1	2	0	7	3	3	1	2	0
ENSG00000151617	EDNRA	1.106	-0.042	0.24	0.47	0.15	0.32	2	2	3	7	3	8	3	3	3	6	2	6
ENSG00000154723	ATP5PF	-0.167	6.701	0.24	0.47	0.22	0.41	720	684	531	662	554	508	884	963	513	598	474	392
ENSG00000154864	PIEZO2	1.615	-0.715	0.24	0.47	0.16	0.34	1	2	0	2	5	1	1	2	0	2	4	1
ENSG00000157045	NTAN1	-0.303	3.573	0.24	0.47	0.11	0.25	75	66	84	66	53	62	92	94	81	60	45	48
ENSG00000158850	B4GALT3	-0.353	3.387	0.24	0.47	0.15	0.31	56	83	58	46	45	65	70	115	56	41	38	51
ENSG00000159899	NPR2	-0.956	0.464	0.24	0.47	0.1	0.24	8	7	8	4	2	5	10	10	8	4	2	4
ENSG00000161217	PCYT1A	0.133	5.612	0.24	0.47	0.26	0.47	254	313	252	291	303	307	313	439	243	262	259	238
ENSG00000162148	PPP1R32	-1.614	-0.277	0.24	0.47	0.2	0.38	2	8	1	1	0	2	3	11	1	1	0	2
ENSG00000163673	DCLK3	-4.971	-0.483	0.24	0.47	0.013	0.047	8	3	0	0	0	0	9	5	0	0	0	0
ENSG00000164187	LMBRD2	-0.294	3.903	0.24	0.47	0.12	0.27	88	114	79	72	83	75	109	158	76	65	71	58
ENSG00000164694	FNDC1	0.781	0.804	0.24	0.47	0.15	0.32	6	8	5	17	8	7	7	11	5	16	7	5
ENSG00000164715	LMTK2	0.137	5.928	0.24	0.47	0.3	0.51	330	322	370	413	399	310	406	455	358	373	342	238
ENSG00000165757	JCAD	0.572	1.614	0.24	0.47	0.21	0.4	9	15	15	21	10	29	12	21	15	19	8	23
ENSG00000165899	OTOGL	-1.519	-0.371	0.24	0.47	0.19	0.37	5	2	4	0	1	2	6	3	4	0	1	2
ENSG00000167785	ZNF558	0.18	4.713	0.24	0.47	0.19	0.37	131	143	158	171	154	163	162	201	153	154	132	126
ENSG00000168936	TMEM129	-0.291	4.322	0.24	0.47	0.19	0.37	146	116	119	86	78	147	178	164	115	77	66	116
ENSG00000169752	NRG4	0.494	1.925	0.24	0.47	0.18	0.37	12	24	16	32	20	21	15	33	15	29	17	16
ENSG00000170485	NPAS2	-0.455	2.377	0.24	0.47	0.13	0.28	25	37	36	26	23	21	31	51	35	24	20	16
ENSG00000170852	KBTBD2	0.174	4.784	0.24	0.47	0.2	0.4	158	164	131	168	188	157	194	230	126	151	161	121
ENSG00000172828	CES3	-0.927	0.653	0.24	0.47	0.14	0.31	6	10	11	3	3	9	8	14	11	3	2	7
ENSG00000173540	GMPPB	0.261	3.784	0.24	0.47	0.2	0.39	65	64	91	82	80	100	80	91	88	74	68	78
ENSG00000174527	MYO1H	1.494	-0.365	0.24	0.47	0.21	0.41	0	1	3	5	7	0	0	2	3	5	6	0
ENSG00000174547	MRPL11	0.218	4.371	0.24	0.47	0.22	0.42	120	121	92	139	149	100	147	170	89	126	128	76
ENSG00000174915	PTDSS2	0.267	3.678	0.24	0.47	0.2	0.39	70	68	63	96	85	61	86	96	61	87	73	46
ENSG00000178917	ZNF852	0.315	3.337	0.24	0.47	0.21	0.4	56	64	35	77	69	47	68	88	34	70	59	35
ENSG00000178951	ZBTB7A	0.313	3.082	0.24	0.47	0.18	0.37	34	54	41	53	53	55	42	75	40	48	45	43
ENSG00000178980	SELENOW	-0.176	5.437	0.24	0.47	0.1	0.24	261	268	275	251	235	224	321	378	266	227	201	173
ENSG00000182173	TSEN54	-0.33	3.306	0.24	0.47	0.12	0.26	55	59	73	49	56	43	68	83	71	44	48	33
ENSG00000182552	RWDD4	0.588	1.442	0.24	0.47	0.16	0.33	14	13	7	22	11	19	17	18	7	20	9	15
ENSG00000182986	ZNF320	-0.177	5.479	0.24	0.47	0.11	0.25	283	269	276	242	229	262	348	379	267	218	196	203
ENSG00000183255	PTTG1IP	-0.136	6.868	0.24	0.47	0.18	0.36	732	752	668	628	705	627	900	1059	645	566	604	485
ENSG00000184194	GPR173	-1.146	0.178	0.24	0.47	0.14	0.31	10	2	6	5	1	1	12	4	6	5	1	1
ENSG00000184708	EIF4ENIF1	-0.234	4.688	0.24	0.47	0.13	0.29	140	187	155	144	150	116	173	262	150	130	129	89
ENSG00000185627	PSMD13	-0.189	5.299	0.24	0.47	0.11	0.26	252	257	223	229	216	197	310	361	215	207	185	152
ENSG00000187778	MCRS1	-0.244	4.289	0.24	0.47	0.1	0.24	130	123	113	104	106	99	159	173	109	94	91	76
ENSG00000196081	ZNF724	0.294	3.342	0.24	0.47	0.18	0.37	61	51	46	55	56	82	74	72	44	49	48	65
ENSG00000197858	GPAA1	0.357	2.87	0.24	0.47	0.21	0.4	29	43	38	44	61	35	36	59	37	40	53	26
ENSG00000198055	GRK6	-0.32	3.775	0.24	0.47	0.16	0.34	71	76	115	55	71	83	88	108	111	49	61	65
ENSG00000198961	PJA2	-0.143	6.784	0.24	0.47	0.18	0.36	752	675	608	600	641	603	923	951	587	541	549	466
ENSG00000205060	SLC35B4	-0.151	6.288	0.24	0.47	0.16	0.33	520	459	466	466	432	402	639	647	450	421	370	310
ENSG00000205913	SRRM2-AS1	1.403	-0.418	0.24	0.47	0.21	0.41	1	1	2	8	1	3	1	2	2	7	1	2
ENSG00000206417	H1-10-AS1	-0.834	1.02	0.24	0.47	0.17	0.35	8	21	7	7	7	7	10	28	7	6	6	5
ENSG00000206530	CFAP44	0.893	0.688	0.24	0.47	0.21	0.4	12	2	2	13	4	14	14	4	2	12	3	11
ENSG00000224550	NDUFA4P1	-1.763	-0.537	0.24	0.47	0.22	0.42	1	5	2	1	0	1	2	7	2	1	0	1
ENSG00000225972	MTND1P23	0.926	0.321	0.24	0.47	0.19	0.38	5	3	4	5	10	8	6	4	4	4	9	6
ENSG00000228242	XPC-AS1	-0.326	3.427	0.24	0.47	0.11	0.26	71	58	74	47	53	63	87	83	72	42	45	49
ENSG00000229165	GDI2P1	1.615	-0.715	0.24	0.47	0.16	0.34	1	2	0	2	5	1	1	2	0	2	4	1
ENSG00000230732	ENSG00000230732	0.803	0.581	0.24	0.47	0.16	0.33	6	7	2	7	9	11	7	10	2	6	8	9
ENSG00000231246	LINC02884	1.421	-0.416	0.24	0.47	0.18	0.36	0	1	3	3	1	7	0	2	3	3	1	6
ENSG00000233355	CHRM3-AS2	0.823	0.785	0.24	0.47	0.17	0.34	2	7	9	16	5	12	3	10	9	15	4	9
ENSG00000244513	ENSG00000244513	-0.23	4.632	0.24	0.47	0.12	0.26	163	158	143	115	133	149	200	222	138	103	114	116
ENSG00000246451	ENSG00000246451	0.519	1.822	0.24	0.47	0.17	0.35	11	16	21	21	29	19	14	23	20	19	25	14
ENSG00000249675	ENSG00000249675	1.722	-0.648	0.24	0.47	0.23	0.42	0	0	3	3	3	3	0	0	3	3	3	2
ENSG00000250751	ENSG00000250751	-1.345	-0.224	0.24	0.47	0.14	0.31	3	3	6	1	1	2	4	5	6	1	1	2
ENSG00000254560	BBOX1-AS1	-1.106	0.176	0.24	0.47	0.17	0.34	7	6	5	3	3	1	8	9	5	3	3	1
ENSG00000254588	ETS1-AS1	-1.732	-0.591	0.24	0.47	0.26	0.47	1	2	6	1	0	1	1	3	6	1	0	1
ENSG00000256576	LINC02361	-1.106	0.282	0.24	0.47	0.15	0.32	4	5	11	2	7	0	5	8	11	2	6	0
ENSG00000265158	LRRC37A7P	1.007	0.289	0.24	0.47	0.19	0.38	8	0	3	10	6	7	9	1	3	9	5	5
ENSG00000265784	ENSG00000265784	-0.164	6.384	0.24	0.47	0.18	0.37	493	522	536	411	551	422	607	736	518	370	473	326
ENSG00000266495	ENSG00000266495	1.618	-0.714	0.24	0.47	0.17	0.35	0	2	1	2	1	5	0	2	1	2	1	4
ENSG00000266969	CEP192-DT	-0.238	4.412	0.24	0.47	0.11	0.25	124	123	153	109	122	106	153	174	148	98	105	82
ENSG00000267002	ENSG00000267002	-0.236	4.586	0.24	0.47	0.12	0.27	129	169	151	116	131	136	160	237	146	104	112	106
ENSG00000267040	ENSG00000267040	0.289	3.277	0.24	0.47	0.17	0.35	43	55	53	61	55	68	53	77	51	55	47	53
ENSG00000269427	ENSG00000269427	-0.878	0.795	0.24	0.47	0.14	0.3	8	12	11	2	10	4	10	16	11	2	9	3
ENSG00000272752	STAG3L5P-PVRIG2P-PILRB	0.702	0.961	0.24	0.47	0.13	0.29	10	5	7	11	10	16	12	8	7	10	8	13
ENSG00000273599	ENSG00000273599	-0.688	1.263	0.24	0.47	0.12	0.27	19	8	17	11	10	6	23	13	16	10	9	4
ENSG00000275004	ZNF280B	0.117	6.283	0.24	0.47	0.32	0.54	385	466	467	486	510	432	474	656	451	438	437	333
ENSG00000276101	ENSG00000276101	1.063	0.038	0.24	0.47	0.13	0.29	5	1	2	6	5	8	6	2	2	5	4	6
ENSG00000276740	ENSG00000276740	-0.877	0.703	0.24	0.47	0.15	0.33	5	10	13	7	3	6	7	14	13	6	2	5
ENSG00000277013	ENSG00000277013	0.71	0.956	0.24	0.47	0.13	0.28	6	10	5	16	11	9	8	14	5	15	9	7
ENSG00000277224	H2BC7	-0.174	5.74	0.24	0.47	0.14	0.31	339	326	328	256	321	305	417	459	317	230	275	236
ENSG00000278390	ENSG00000278390	0.73	0.827	0.24	0.47	0.13	0.28	6	9	5	14	8	10	7	12	5	13	7	8
ENSG00000279368	ENSG00000279368	1.586	-0.529	0.24	0.47	0.18	0.37	3	0	0	1	7	3	4	0	0	1	6	2
ENSG00000282381	ENSG00000282381	-0.96	0.573	0.24	0.47	0.11	0.25	10	8	7	2	8	3	12	12	7	2	7	2
ENSG00000283208	ENSG00000283208	0.293	3.874	0.24	0.47	0.25	0.46	103	50	78	78	119	85	125	73	75	70	103	65
ENSG00000286195	ENSG00000286195	-1.231	0.104	0.24	0.47	0.13	0.29	4	8	5	0	5	3	5	11	5	0	4	2
ENSG00000287978	ENSG00000287978	1.607	-0.714	0.24	0.47	0.15	0.31	0	2	1	2	2	4	0	2	1	2	2	3
ENSG00000288546	ENSG00000288546	0.741	0.784	0.24	0.47	0.17	0.35	7	6	6	6	13	14	8	9	6	5	11	11
ENSG00000074935	TUBE1	-0.239	4.509	0.25	0.47	0.13	0.29	121	133	175	120	116	126	150	188	169	108	99	98
ENSG00000089639	GMIP	0.498	1.998	0.25	0.47	0.2	0.4	15	14	27	32	20	26	19	20	26	29	17	20
ENSG00000115129	TP53I3	0.752	0.894	0.25	0.47	0.15	0.32	10	5	5	19	8	8	12	8	5	17	7	6
ENSG00000117408	IPO13	0.289	3.385	0.25	0.47	0.17	0.34	52	48	64	71	68	60	64	68	62	64	58	46
ENSG00000131165	CHMP1A	0.256	4.077	0.25	0.47	0.25	0.45	80	98	90	127	124	68	99	137	87	115	107	51
ENSG00000133962	CATSPERB	1.644	-0.715	0.25	0.47	0.18	0.36	0	2	0	3	1	4	0	3	0	3	1	3
ENSG00000138080	EMILIN1	1.628	-0.715	0.25	0.47	0.16	0.34	0	2	0	3	2	3	0	3	0	3	2	2
ENSG00000140968	IRF8	-1.646	-0.277	0.25	0.47	0.14	0.3	2	8	1	3	0	0	3	11	1	3	0	0
ENSG00000143228	NUF2	-0.224	4.777	0.25	0.47	0.13	0.29	199	166	148	158	152	129	243	234	143	143	130	99
ENSG00000143393	PI4KB	0.162	4.983	0.25	0.47	0.22	0.41	170	200	152	212	193	182	209	280	147	191	165	140
ENSG00000145020	AMT	1.159	-0.126	0.25	0.47	0.23	0.43	1	2	4	2	6	7	1	3	4	2	5	6
ENSG00000154710	RABGEF1	0.482	2.063	0.25	0.47	0.18	0.37	20	15	23	34	29	18	25	22	22	31	25	13
ENSG00000158019	BABAM2	-0.277	4.102	0.25	0.47	0.15	0.31	129	107	86	100	92	75	158	151	83	90	79	57
ENSG00000197162	ZNF785	-0.495	2.134	0.25	0.47	0.12	0.28	26	24	33	17	17	25	32	34	32	15	14	20
ENSG00000227012	LINC02527	1.214	-0.131	0.25	0.47	0.19	0.38	2	5	0	9	3	4	2	6	0	8	2	3
ENSG00000229990	ENSG00000229990	-4.959	-0.536	0.25	0.47	0.012	0.043	0	5	6	0	0	0	0	7	6	0	0	0
ENSG00000232412	ENSG00000232412	1.105	0.079	0.25	0.47	0.2	0.39	3	0	5	9	3	8	4	1	5	8	2	6
ENSG00000262434	ENSG00000262434	-1.359	-0.223	0.25	0.47	0.18	0.36	7	1	5	1	1	2	8	2	5	1	1	2
ENSG00000275665	ENSG00000275665	-0.975	0.464	0.25	0.47	0.15	0.32	3	9	11	5	4	3	4	13	11	5	3	2
ENSG00000006704	GTF2IRD1	-0.344	3.225	0.25	0.48	0.12	0.27	59	66	50	44	51	43	73	92	48	40	44	33
ENSG00000009830	POMT2	0.218	4.022	0.25	0.48	0.19	0.38	74	97	91	100	106	98	92	135	88	90	91	76
ENSG00000015479	MATR3	0.225	4.259	0.25	0.48	0.22	0.42	88	93	129	134	110	117	109	132	125	121	94	90
ENSG00000022840	RNF10	-0.192	5.126	0.25	0.48	0.11	0.25	227	216	206	178	188	204	279	304	199	160	161	158
ENSG00000026297	RNASET2	-0.234	5.087	0.25	0.48	0.2	0.39	178	189	275	222	150	172	220	268	266	201	128	133
ENSG00000039523	RIPOR1	-0.283	3.84	0.25	0.48	0.13	0.29	83	84	103	88	60	73	102	119	100	80	51	56
ENSG00000043093	DCUN1D1	0.156	5.102	0.25	0.48	0.23	0.43	209	202	157	225	200	211	256	284	152	203	171	163
ENSG00000078081	LAMP3	0.72	1.08	0.25	0.48	0.22	0.42	6	6	12	22	12	7	8	9	12	20	10	5
ENSG00000085872	CHERP	-0.226	4.749	0.25	0.48	0.14	0.3	149	181	174	117	157	157	184	254	168	105	135	122
ENSG00000087448	KLHL42	-0.168	5.898	0.25	0.48	0.16	0.34	403	365	337	303	316	367	495	514	326	273	270	285
ENSG00000095777	MYO3A	-0.463	2.657	0.25	0.48	0.17	0.34	30	51	38	43	28	16	38	70	37	39	24	11
ENSG00000105245	NUMBL	-0.291	3.622	0.25	0.48	0.12	0.27	75	72	85	65	55	68	92	102	82	59	47	53
ENSG00000107021	TBC1D13	0.207	4.507	0.25	0.48	0.23	0.43	130	108	132	161	110	156	159	154	128	146	93	121
ENSG00000108021	TASOR2	-0.134	6.571	0.25	0.48	0.17	0.35	600	583	567	567	514	512	737	822	548	512	440	396
ENSG00000108587	GOSR1	-0.207	5.315	0.25	0.48	0.16	0.34	234	280	230	182	204	260	288	393	222	164	174	203
ENSG00000110315	RNF141	-0.194	5.105	0.25	0.48	0.11	0.26	203	237	200	190	185	186	250	332	193	171	158	144
ENSG00000110675	ELMOD1	-1.839	-0.483	0.25	0.48	0.2	0.39	1	8	1	2	0	0	1	10	1	2	0	0
ENSG00000112511	PHF1	-0.361	3.126	0.25	0.48	0.15	0.31	48	49	68	31	49	49	60	70	66	28	42	38
ENSG00000113971	NPHP3	-0.406	2.613	0.25	0.48	0.11	0.25	34	36	45	31	27	29	42	51	44	28	23	22
ENSG00000116678	LEPR	0.766	0.635	0.25	0.48	0.14	0.3	7	6	4	10	8	10	8	8	4	9	7	8
ENSG00000117245	KIF17	-0.408	2.614	0.25	0.48	0.11	0.25	39	38	37	33	26	27	48	54	36	30	22	21
ENSG00000118162	KPTN	-0.634	1.52	0.25	0.48	0.14	0.3	18	14	22	18	6	9	22	20	21	17	5	7
ENSG00000118689	FOXO3	-0.239	4.301	0.25	0.48	0.11	0.25	131	111	127	100	104	108	161	157	123	90	89	84
ENSG00000121380	BCL2L14	1.04	0.287	0.25	0.48	0.22	0.41	5	4	2	4	17	2	6	5	2	3	15	1
ENSG00000122406	RPL5	-0.129	9.817	0.25	0.48	0.27	0.48	6086	5476	5081	5968	4696	4558	7482	7718	4910	5383	4019	3525
ENSG00000130348	QRSL1	-0.212	4.897	0.25	0.48	0.13	0.28	175	205	175	150	183	148	216	288	169	135	157	114
ENSG00000132676	DAP3	0.103	6.182	0.25	0.48	0.3	0.51	404	430	398	436	449	441	497	605	385	393	384	341
ENSG00000134453	RBM17	-0.149	6.915	0.25	0.48	0.22	0.41	712	876	644	691	685	640	876	1232	622	623	586	495
ENSG00000136108	CKAP2	-0.142	6.822	0.25	0.48	0.19	0.37	649	718	722	590	711	593	799	1012	698	532	609	458
ENSG00000137449	CPEB2	0.287	3.69	0.25	0.48	0.24	0.44	62	46	95	81	85	82	77	68	92	73	73	63
ENSG00000137968	SLC44A5	0.623	1.205	0.25	0.48	0.15	0.32	6	11	11	15	14	14	8	15	11	14	12	11
ENSG00000138381	ASNSD1	-0.25	4.546	0.25	0.48	0.16	0.34	171	142	126	148	128	92	209	200	122	134	110	70
ENSG00000140474	ULK3	-0.346	3.198	0.25	0.48	0.15	0.31	70	43	61	51	42	43	85	62	59	46	36	33
ENSG00000142273	CBLC	-0.836	0.679	0.25	0.48	0.16	0.33	8	8	12	4	7	4	10	11	12	4	6	3
ENSG00000142937	RPS8	0.088	8.35	0.25	0.48	0.43	0.65	1907	1922	1759	2297	1922	1720	2345	2708	1700	2072	1645	1329
ENSG00000143321	HDGF	-0.149	6.456	0.25	0.48	0.17	0.35	517	557	549	429	533	503	636	784	531	386	457	389
ENSG00000144559	TAMM41	-0.281	3.818	0.25	0.48	0.12	0.27	99	73	94	79	69	70	121	104	91	71	59	54
ENSG00000146918	NCAPG2	-0.206	4.896	0.25	0.48	0.12	0.27	189	172	194	140	176	165	232	244	188	126	151	128
ENSG00000147408	CSGALNACT1	1.129	-0.042	0.25	0.48	0.17	0.35	6	0	1	3	5	9	7	1	1	3	4	7
ENSG00000147465	STAR	0.742	1.001	0.25	0.48	0.2	0.39	7	5	10	21	12	6	9	8	10	19	10	4
ENSG00000156050	FAM161B	0.282	3.341	0.25	0.48	0.19	0.37	46	52	61	57	71	65	57	73	59	51	61	50
ENSG00000160469	BRSK1	-1.529	-0.372	0.25	0.48	0.12	0.26	5	3	3	3	0	0	6	4	3	3	0	0
ENSG00000161179	YDJC	-0.478	2.254	0.25	0.48	0.13	0.29	22	38	29	23	19	22	28	52	28	21	16	17
ENSG00000161956	SENP3	-0.295	3.686	0.25	0.48	0.1	0.24	80	83	79	59	65	73	98	117	76	53	56	57
ENSG00000163083	INHBB	1.467	-0.364	0.25	0.48	0.24	0.45	1	1	3	10	0	3	1	1	3	9	0	2
ENSG00000163116	STPG2	1.65	-0.715	0.25	0.48	0.21	0.4	1	2	0	3	0	5	1	2	0	3	0	4
ENSG00000163125	RPRD2	0.104	6.657	0.25	0.48	0.34	0.56	527	580	609	560	603	681	649	817	589	505	516	528
ENSG00000164597	COG5	-0.194	5.18	0.25	0.48	0.12	0.27	209	252	213	196	211	183	258	353	206	177	181	141
ENSG00000166526	ZNF3	-0.182	5.463	0.25	0.48	0.14	0.3	292	261	267	230	219	275	359	368	258	207	187	214
ENSG00000166912	MTMR10	0.137	5.344	0.25	0.48	0.22	0.42	212	235	233	259	242	246	261	331	225	234	207	190
ENSG00000167281	RBFOX3	-1.18	0.312	0.25	0.48	0.18	0.37	4	7	10	9	0	0	5	10	10	8	0	0
ENSG00000167674	HDGFL2	-0.299	3.555	0.25	0.48	0.11	0.25	74	68	79	56	61	63	91	97	76	50	52	49
ENSG00000168476	REEP4	-0.335	3.297	0.25	0.48	0.13	0.28	65	63	56	52	57	37	80	89	54	47	49	28
ENSG00000169189	NSMCE1	-0.391	2.73	0.25	0.48	0.11	0.25	41	38	45	29	35	31	51	54	44	26	30	24
ENSG00000169738	DCXR	-0.246	4.284	0.25	0.48	0.13	0.28	126	105	134	102	115	90	155	150	130	92	99	69
ENSG00000169962	TAS1R3	-1.038	0.277	0.25	0.48	0.14	0.3	6	8	5	3	3	3	8	11	5	3	3	2
ENSG00000170745	KCNS3	0.498	1.901	0.25	0.48	0.18	0.36	18	14	20	16	33	23	22	20	19	14	29	18
ENSG00000170906	NDUFA3	-0.209	4.751	0.25	0.48	0.11	0.26	165	154	184	152	132	150	203	218	178	137	113	116
ENSG00000172346	CSDC2	-1.078	0.308	0.25	0.48	0.17	0.34	9	8	3	3	2	4	11	11	3	3	2	3
ENSG00000174442	ZWILCH	-0.186	5.342	0.25	0.48	0.13	0.28	258	268	227	244	208	211	317	377	219	220	178	163
ENSG00000176753	C15orf56	1.153	0.003	0.25	0.48	0.25	0.46	2	0	6	1	6	11	2	1	6	1	5	9
ENSG00000176896	TCEANC	0.484	2.065	0.25	0.48	0.21	0.4	15	28	15	31	15	35	19	38	14	28	12	28
ENSG00000177030	DEAF1	-0.434	2.9	0.25	0.48	0.19	0.38	36	43	65	37	20	50	45	61	63	33	16	40
ENSG00000177468	OLIG3	-0.648	1.445	0.25	0.48	0.14	0.3	18	15	17	13	14	5	22	22	16	12	12	3
ENSG00000178974	FBXO34	-0.208	4.828	0.25	0.48	0.1	0.24	185	182	162	152	155	151	227	256	156	137	133	117
ENSG00000179178	TMEM125	0.786	0.852	0.25	0.48	0.24	0.44	9	5	5	4	20	10	11	8	5	3	18	8
ENSG00000183475	ASB7	0.233	3.97	0.25	0.48	0.19	0.37	88	78	85	87	118	90	108	111	82	78	102	69
ENSG00000185561	TLCD2	-0.392	3.231	0.25	0.48	0.18	0.36	60	61	58	23	57	57	74	86	56	20	49	45
ENSG00000185596	WASH3P	1.415	-0.589	0.25	0.48	0.18	0.36	1	1	1	3	3	3	1	2	1	3	3	2
ENSG00000186603	HPDL	-0.309	3.737	0.25	0.48	0.16	0.33	103	78	70	54	81	68	126	110	68	48	70	53
ENSG00000186715	MST1L	-0.832	0.679	0.25	0.48	0.15	0.31	10	7	11	6	5	5	12	10	11	5	4	4
ENSG00000188785	ZNF548	-0.318	3.566	0.25	0.48	0.14	0.3	59	81	83	49	72	58	74	114	80	44	62	45
ENSG00000189299	FOXR2	-1.783	-0.534	0.25	0.48	0.32	0.53	7	0	2	0	0	2	8	1	2	0	0	2
ENSG00000196433	ASMT	1.445	-0.589	0.25	0.48	0.22	0.41	2	1	0	1	5	4	2	2	0	1	4	3
ENSG00000197483	ZNF628	0.948	0.255	0.25	0.48	0.17	0.35	1	4	5	9	6	7	2	6	5	8	5	5
ENSG00000198286	CARD11	-0.378	2.915	0.25	0.48	0.13	0.29	44	46	53	39	26	44	54	65	51	35	22	35
ENSG00000204839	MROH6	1.29	-0.314	0.25	0.48	0.18	0.36	3	1	2	8	2	3	3	1	2	7	2	2
ENSG00000212607	SNORA3B	-0.594	1.682	0.25	0.48	0.13	0.29	19	25	16	13	11	15	23	34	15	12	9	12
ENSG00000212907	MT-ND4L	0.599	11.495	0.25	0.48	0.058	0.16	6861	11665	22066	17820	15136	28527	8441	16442	21326	16071	12954	22072
ENSG00000213523	SRA1	0.277	3.5	0.25	0.48	0.19	0.38	59	49	70	62	77	76	72	71	68	56	66	59
ENSG00000215183	MSMP	-0.513	2.029	0.25	0.48	0.14	0.3	30	19	28	12	23	18	36	28	27	11	20	14
ENSG00000221983	UBA52	0.066	7.96	0.25	0.48	0.44	0.66	1468	1455	1370	1491	1537	1468	1805	2050	1324	1345	1316	1135
ENSG00000223959	AFG3L1P	0.362	3.138	0.25	0.48	0.26	0.47	33	38	63	54	38	79	42	54	61	49	32	63
ENSG00000228252	COL6A4P2	0.777	0.685	0.25	0.48	0.19	0.38	8	6	2	10	7	13	10	9	2	9	6	10
ENSG00000229544	NKX1-2	0.132	5.5	0.25	0.48	0.26	0.46	271	247	240	296	269	267	333	349	232	267	230	206
ENSG00000230207	RPL4P5	-0.536	1.887	0.25	0.48	0.13	0.28	21	19	29	18	11	19	26	28	28	16	9	15
ENSG00000230832	SSBL4P	1.42	-0.588	0.25	0.48	0.19	0.38	2	1	1	2	2	5	2	1	1	2	2	4
ENSG00000231181	ENSG00000231181	1.166	-0.127	0.25	0.48	0.24	0.44	3	1	2	7	1	7	4	2	2	6	1	6
ENSG00000231542	TAB3-AS1	0.945	0.255	0.25	0.48	0.16	0.33	2	4	5	8	8	5	3	5	5	7	7	4
ENSG00000234494	SP2-AS1	-0.71	1.396	0.25	0.48	0.21	0.4	8	25	16	16	5	8	11	33	15	15	4	6
ENSG00000236509	RPL21P133	1.425	-0.589	0.25	0.48	0.18	0.37	2	1	0	3	3	3	2	2	0	3	3	2
ENSG00000240373	SEC62-AS1	1.608	-0.714	0.25	0.48	0.19	0.38	1	1	1	0	5	4	1	1	1	0	4	3
ENSG00000240435	RPS12P27	-1.527	-0.372	0.25	0.48	0.12	0.26	2	4	4	3	0	0	3	6	4	3	0	0
ENSG00000240771	ARHGEF25	-0.988	0.598	0.25	0.48	0.16	0.33	5	13	8	7	0	6	7	17	8	6	0	5
ENSG00000241003	ENSG00000241003	-1.738	-0.592	0.25	0.48	0.15	0.32	4	0	4	2	0	0	5	1	4	2	0	0
ENSG00000250486	FAM218A	0.976	0.444	0.25	0.48	0.25	0.45	5	3	5	17	6	2	6	4	5	16	5	1
ENSG00000252051	RN7SKP276	1.6	-0.715	0.25	0.48	0.16	0.33	2	1	0	3	3	1	2	1	0	3	3	1
ENSG00000252645	RNU7-111P	1.511	-0.589	0.25	0.48	0.22	0.42	1	2	0	1	1	7	1	3	0	1	1	6
ENSG00000254598	CSNK2A3	-1.197	0.068	0.25	0.48	0.14	0.3	5	6	6	1	6	0	6	8	6	1	5	0
ENSG00000258315	C17orf49	0.808	0.855	0.25	0.48	0.23	0.43	5	4	11	20	10	6	6	6	11	18	8	4
ENSG00000258843	ENSG00000258843	-1.092	0.431	0.25	0.48	0.22	0.41	14	5	3	3	7	0	17	8	3	3	6	0
ENSG00000258985	ENSG00000258985	0.633	1.202	0.25	0.48	0.16	0.33	6	13	8	15	18	10	8	18	8	14	16	7
ENSG00000259595	ENSG00000259595	-0.469	2.295	0.25	0.48	0.13	0.29	28	35	28	29	17	21	35	49	27	26	14	16
ENSG00000259671	MTCYBP23	1.415	-0.589	0.25	0.48	0.18	0.36	1	1	1	3	3	3	1	2	1	3	3	2
ENSG00000261787	TCF24	0.592	1.49	0.25	0.48	0.19	0.37	17	8	11	24	11	19	20	12	11	22	9	15
ENSG00000261916	ENSG00000261916	-0.766	1.236	0.25	0.48	0.17	0.35	8	25	10	11	4	10	10	33	10	10	3	8
ENSG00000264278	ZNF236-DT	1.45	-0.42	0.25	0.48	0.25	0.46	2	2	0	5	6	0	2	3	0	5	5	0
ENSG00000265298	ENSG00000265298	1.434	-0.59	0.25	0.48	0.19	0.38	1	2	0	3	3	3	1	3	0	3	3	2
ENSG00000268858	ENSG00000268858	0.972	0.252	0.25	0.48	0.16	0.33	1	7	3	10	6	5	1	9	3	9	5	4
ENSG00000270681	ENSG00000270681	1.434	-0.59	0.25	0.48	0.19	0.38	1	2	0	3	3	3	1	3	0	3	3	2
ENSG00000271452	ENSG00000271452	0.569	1.659	0.25	0.48	0.21	0.41	9	11	22	11	24	26	12	16	21	10	21	21
ENSG00000271992	ENSG00000271992	-0.652	1.46	0.25	0.48	0.13	0.29	13	20	18	7	14	12	16	28	17	6	12	9
ENSG00000272888	CHASERR	0.311	3.124	0.25	0.48	0.19	0.37	42	46	46	61	39	66	52	65	44	55	33	52
ENSG00000273142	LINC02604	0.36	2.847	0.25	0.48	0.21	0.4	33	35	40	35	64	39	41	49	39	31	56	30
ENSG00000274001	ENSG00000274001	1.266	-0.221	0.25	0.48	0.16	0.34	0	5	1	8	4	3	0	6	1	7	3	2
ENSG00000283064	ENSG00000283064	1.764	-0.65	0.25	0.48	0.22	0.41	3	0	0	2	7	0	3	0	0	2	6	0
ENSG00000286488	ENSG00000286488	-1.787	-0.536	0.25	0.48	0.27	0.48	0	5	4	1	0	1	0	7	4	1	0	1
ENSG00000287202	ENSG00000287202	-0.267	4.128	0.25	0.48	0.14	0.3	94	131	104	105	86	82	116	182	100	95	73	63
ENSG00000287896	ENSG00000287896	1.232	-0.219	0.25	0.48	0.23	0.43	1	3	2	9	1	4	1	4	2	8	1	3
ENSG00000288398	ENSG00000288398	-0.972	0.693	0.25	0.48	0.17	0.34	5	18	5	8	5	2	7	23	5	7	4	1
ENSG00000011143	MKS1	-0.261	4.199	0.25	0.49	0.14	0.31	107	125	113	92	79	117	132	175	109	83	67	92
ENSG00000036257	CUL3	-0.163	6.209	0.25	0.49	0.19	0.37	540	431	402	415	389	422	662	608	388	374	333	327
ENSG00000068366	ACSL4	0.21	4.069	0.25	0.49	0.17	0.35	94	88	90	111	98	105	115	124	87	100	84	81
ENSG00000105136	ZNF419	0.295	3.287	0.25	0.49	0.19	0.38	50	52	49	78	46	61	62	73	47	71	39	47
ENSG00000138641	HERC3	1.3	-0.473	0.25	0.49	0.17	0.34	1	2	1	3	2	5	1	3	1	3	2	4
ENSG00000144306	SCRN3	0.26	3.774	0.25	0.49	0.22	0.42	56	68	94	79	95	85	70	96	91	71	82	66
ENSG00000150867	PIP4K2A	-0.179	5.687	0.25	0.49	0.17	0.35	312	369	275	265	304	277	384	517	266	239	261	214
ENSG00000177733	HNRNPA0	-0.165	5.746	0.25	0.49	0.15	0.32	350	326	318	300	321	265	430	460	307	271	275	204
ENSG00000183520	UTP11	-0.213	4.807	0.25	0.49	0.12	0.27	195	166	161	137	161	154	239	234	156	123	138	119
ENSG00000212747	RTL8B	0.367	2.581	0.25	0.49	0.19	0.38	35	29	25	30	35	49	42	41	24	27	30	39
ENSG00000229046	HMGN1P2	-1.676	-0.593	0.25	0.49	0.2	0.4	2	3	4	0	1	1	2	4	4	0	1	1
ENSG00000235663	SAPCD1-AS1	-0.588	1.635	0.25	0.49	0.13	0.28	14	23	20	12	12	14	18	32	19	11	10	11
ENSG00000249786	EAF1-AS1	-0.353	3.041	0.25	0.49	0.11	0.26	49	54	51	37	45	39	61	76	49	33	39	30
ENSG00000285979	ENSG00000285979	0.447	2.251	0.25	0.49	0.22	0.41	16	19	34	28	26	39	20	27	33	25	22	31
ENSG00000002745	WNT16	-1.693	-0.593	0.26	0.49	0.11	0.26	2	2	4	0	2	0	3	3	4	0	2	0
ENSG00000006453	BAIAP2L1	-0.202	5.315	0.26	0.49	0.17	0.35	202	297	244	198	215	234	250	415	236	178	184	182
ENSG00000006757	PNPLA4	-0.413	2.561	0.26	0.49	0.13	0.29	41	36	33	33	23	27	50	51	32	30	19	21
ENSG00000011677	GABRA3	0.497	1.764	0.26	0.49	0.17	0.35	17	12	18	21	24	20	21	17	17	19	21	15
ENSG00000015475	BID	-0.732	1.321	0.26	0.49	0.17	0.35	15	19	11	2	16	9	19	26	11	2	14	7
ENSG00000019102	VSIG2	0.909	0.56	0.26	0.49	0.25	0.45	5	2	8	17	3	8	6	3	8	16	2	6
ENSG00000028839	TBPL1	0.27	3.398	0.26	0.49	0.2	0.39	57	56	52	55	81	64	70	79	50	49	70	49
ENSG00000038382	TRIO	-0.182	5.542	0.26	0.49	0.15	0.32	329	246	293	241	266	257	403	349	283	217	228	199
ENSG00000039650	PNKP	0.244	3.609	0.26	0.49	0.19	0.37	67	69	57	78	84	68	82	97	55	70	72	52
ENSG00000063180	CA11	0.872	0.288	0.26	0.49	0.18	0.36	4	4	3	5	6	11	5	6	3	4	5	9
ENSG00000067221	STOML1	-0.764	1.183	0.26	0.49	0.21	0.4	12	8	23	2	16	7	15	12	22	2	14	5
ENSG00000068001	HYAL2	-0.282	3.827	0.26	0.49	0.14	0.3	109	80	77	76	72	70	133	114	74	69	62	54
ENSG00000069399	BCL3	-0.386	2.872	0.26	0.49	0.15	0.32	39	41	59	37	26	43	48	59	57	33	22	34
ENSG00000070019	GUCY2C	0.883	0.501	0.26	0.49	0.24	0.44	2	7	5	2	16	8	3	9	5	2	14	6
ENSG00000070601	FRMPD1	-1.22	-0.091	0.26	0.49	0.13	0.29	4	4	6	3	0	3	5	6	6	3	0	2
ENSG00000074657	ZNF532	-0.113	7.63	0.26	0.49	0.21	0.41	1259	1188	1184	1120	1055	1182	1548	1674	1144	1010	903	915
ENSG00000074966	TXK	-1.521	-0.421	0.26	0.49	0.17	0.35	2	1	7	3	0	0	3	2	7	3	0	0
ENSG00000076650	GPATCH1	0.257	3.67	0.26	0.49	0.21	0.41	72	60	70	70	68	103	88	85	68	63	58	81
ENSG00000085552	IGSF9	-0.895	0.627	0.26	0.49	0.18	0.35	7	9	10	2	9	3	9	13	10	2	8	2
ENSG00000092621	PHGDH	-0.148	6.089	0.26	0.49	0.16	0.33	423	403	431	355	383	396	520	568	417	320	328	307
ENSG00000097096	SYDE2	0.278	3.244	0.26	0.49	0.17	0.34	48	48	52	58	63	58	59	68	50	52	54	45
ENSG00000100206	DMC1	-0.79	1.059	0.26	0.49	0.17	0.35	13	18	6	5	10	7	16	24	6	4	9	5
ENSG00000100288	CHKB	-0.649	1.355	0.26	0.49	0.14	0.3	11	19	17	13	9	7	14	26	16	12	8	5
ENSG00000100796	PPP4R3A	-0.144	6.741	0.26	0.49	0.19	0.38	608	670	699	536	670	583	748	944	676	483	574	451
ENSG00000100890	PRORP	-0.431	2.696	0.26	0.49	0.15	0.31	48	46	28	22	34	34	58	64	27	20	29	27
ENSG00000104447	TRPS1	-0.301	3.561	0.26	0.49	0.14	0.3	78	66	78	73	47	60	96	94	75	66	40	46
ENSG00000105325	FZR1	0.37	2.391	0.26	0.49	0.16	0.34	26	29	22	31	33	36	32	40	21	28	28	28
ENSG00000110400	NECTIN1	-0.177	5.461	0.26	0.49	0.13	0.28	287	242	290	230	240	254	353	343	280	207	205	197
ENSG00000112599	GUCA1B	-1.027	0.402	0.26	0.49	0.18	0.36	3	12	7	2	6	3	4	16	7	2	5	2
ENSG00000114646	CSPG5	-1.119	0.177	0.26	0.49	0.12	0.28	4	7	7	2	6	0	5	10	7	2	5	0
ENSG00000116299	ELAPOR1	-1.39	-0.181	0.26	0.49	0.19	0.38	1	8	4	2	0	2	2	10	4	2	0	2
ENSG00000116918	TSNAX	0.187	4.5	0.26	0.49	0.22	0.41	112	123	136	139	156	126	138	173	132	125	134	97
ENSG00000117013	KCNQ4	-0.635	1.49	0.26	0.49	0.17	0.34	11	20	21	14	6	13	14	28	20	13	5	10
ENSG00000117281	CD160	-1.678	-0.594	0.26	0.49	0.15	0.33	2	3	3	2	0	0	3	4	3	2	0	0
ENSG00000117477	CCDC181	1.206	-0.216	0.26	0.49	0.23	0.43	1	1	4	6	1	7	1	2	4	5	1	6
ENSG00000118276	B4GALT6	-0.332	3.268	0.26	0.49	0.14	0.3	59	53	69	47	38	60	73	76	67	42	32	47
ENSG00000120500	ARR3	0.668	0.935	0.26	0.49	0.14	0.3	6	10	5	13	10	13	8	14	5	12	8	10
ENSG00000121413	ZSCAN18	0.165	4.654	0.26	0.49	0.2	0.39	134	144	138	155	146	165	165	202	133	140	125	128
ENSG00000122386	ZNF205	-0.91	0.545	0.26	0.49	0.12	0.28	9	9	6	7	2	4	11	13	6	6	2	3
ENSG00000123240	OPTN	-0.323	3.428	0.26	0.49	0.14	0.3	75	70	56	63	55	44	92	99	54	57	47	33
ENSG00000125457	MIF4GD	0.305	3.161	0.26	0.49	0.19	0.38	34	50	54	64	54	52	43	70	52	58	46	40
ENSG00000125633	CCDC93	0.136	5.343	0.26	0.49	0.23	0.43	247	223	209	240	257	251	303	314	202	216	220	194
ENSG00000126790	L3HYPDH	-0.485	2.069	0.26	0.49	0.15	0.32	23	22	33	15	22	19	29	32	32	13	19	15
ENSG00000129744	ART1	1.436	-0.59	0.26	0.49	0.2	0.39	1	2	0	4	2	3	1	3	0	4	2	2
ENSG00000130204	TOMM40	-0.18	5.573	0.26	0.49	0.17	0.35	314	308	261	276	283	221	386	434	252	249	243	170
ENSG00000130725	UBE2M	0.377	2.644	0.26	0.49	0.21	0.4	28	26	38	51	38	32	35	38	37	46	32	24
ENSG00000130822	PNCK	0.552	1.426	0.26	0.49	0.17	0.35	10	15	8	18	19	15	13	21	8	16	16	11
ENSG00000131100	ATP6V1E1	-0.149	6.117	0.26	0.49	0.17	0.34	415	453	413	397	406	353	511	637	399	358	348	272
ENSG00000131759	RARA	0.513	1.758	0.26	0.49	0.2	0.38	15	18	12	31	14	20	18	25	12	28	12	15
ENSG00000133112	TPT1	-0.261	10.92	0.26	0.49	0.081	0.2	13507	13346	10460	13065	9505	8564	16607	18806	10109	11784	8135	6623
ENSG00000135253	KCP	0.552	1.428	0.26	0.49	0.19	0.37	10	15	9	13	23	15	13	20	9	12	20	11
ENSG00000135766	EGLN1	0.632	1.136	0.26	0.49	0.21	0.41	7	8	11	8	16	18	9	12	11	7	14	14
ENSG00000138138	ATAD1	-0.18	5.202	0.26	0.49	0.11	0.25	216	229	238	194	206	203	266	323	230	175	176	157
ENSG00000138686	BBS7	-0.263	4.153	0.26	0.49	0.15	0.32	107	135	90	96	92	89	132	188	87	87	79	69
ENSG00000138769	CDKL2	0.98	0.29	0.26	0.49	0.18	0.36	3	2	6	11	8	3	4	3	6	10	7	2
ENSG00000139187	KLRG1	-1.21	-0.091	0.26	0.49	0.12	0.27	3	5	6	1	2	3	4	7	6	1	2	2
ENSG00000139211	AMIGO2	0.895	0.219	0.26	0.49	0.15	0.32	3	5	2	6	6	9	4	7	2	5	5	7
ENSG00000139725	RHOF	-0.414	2.622	0.26	0.49	0.14	0.3	36	41	39	31	20	35	44	57	38	28	17	28
ENSG00000143786	CNIH3	1.224	0.115	0.26	0.49	0.27	0.48	5	1	2	0	18	2	6	2	2	0	16	1
ENSG00000145506	NKD2	0.619	1.184	0.26	0.49	0.19	0.37	11	13	4	14	11	18	13	17	4	13	9	14
ENSG00000146143	PRIM2	-0.257	4.001	0.26	0.49	0.12	0.27	105	92	102	90	91	70	129	131	99	81	78	53
ENSG00000146842	TMEM209	-0.192	5.05	0.26	0.49	0.12	0.27	183	204	230	184	181	174	226	288	222	166	155	134
ENSG00000147099	HDAC8	-0.186	5.439	0.26	0.49	0.15	0.32	267	252	290	245	196	269	328	356	280	221	167	209
ENSG00000148288	GBGT1	-1.219	-0.091	0.26	0.49	0.14	0.3	2	5	7	1	2	3	3	7	7	1	2	2
ENSG00000157404	KIT	-0.577	1.811	0.26	0.49	0.17	0.34	28	21	16	18	18	7	34	30	15	16	16	5
ENSG00000159871	LYPD5	0.438	2.058	0.26	0.49	0.18	0.36	26	19	14	24	25	31	31	27	13	22	21	24
ENSG00000163689	CFAP20DC	0.41	2.251	0.26	0.49	0.16	0.34	21	22	26	35	27	29	26	31	25	32	23	22
ENSG00000165684	SNAPC4	-0.405	2.862	0.26	0.49	0.19	0.38	40	30	69	40	37	28	50	44	67	36	32	21
ENSG00000166225	FRS2	0.143	5.297	0.26	0.49	0.24	0.45	246	210	200	257	243	224	302	296	193	232	208	173
ENSG00000166938	DIS3L	-0.2	5.158	0.26	0.49	0.15	0.32	186	245	235	172	201	207	230	344	227	155	172	161
ENSG00000167771	RCOR2	0.475	1.994	0.26	0.49	0.21	0.4	12	20	24	20	34	22	15	28	23	18	30	17
ENSG00000168060	NAALADL1	-1.385	-0.224	0.26	0.49	0.23	0.43	1	5	7	3	1	0	1	7	7	3	1	0
ENSG00000168090	COPS6	-0.19	5.438	0.26	0.49	0.15	0.32	300	252	256	198	265	247	368	356	247	178	227	191
ENSG00000168522	FNTA	0.119	5.947	0.26	0.49	0.3	0.52	331	399	308	382	377	371	408	560	298	345	323	287
ENSG00000169169	CPT1C	-0.967	0.574	0.26	0.49	0.19	0.38	1	13	12	3	5	5	2	17	12	3	4	4
ENSG00000169228	RAB24	-0.95	0.461	0.26	0.49	0.15	0.32	7	9	6	7	4	2	9	13	6	6	3	1
ENSG00000170681	CAVIN4	-0.754	0.932	0.26	0.49	0.18	0.37	10	7	17	9	4	8	12	11	17	8	3	6
ENSG00000175221	MED16	0.399	2.325	0.26	0.49	0.15	0.32	25	22	26	36	29	30	31	31	25	33	25	23
ENSG00000176978	DPP7	1.086	0.034	0.26	0.49	0.24	0.44	2	5	1	9	7	2	2	7	1	8	6	1
ENSG00000177058	SLC38A9	-0.245	4.227	0.26	0.49	0.13	0.28	112	111	128	102	84	110	138	157	124	92	71	86
ENSG00000177692	DNAJC28	0.866	0.446	0.26	0.49	0.17	0.35	6	2	6	8	9	8	7	3	6	7	8	6
ENSG00000178467	P4HTM	0.617	1.359	0.26	0.49	0.19	0.38	12	5	15	18	16	16	15	8	15	16	14	12
ENSG00000179363	TMEM31	-0.636	1.703	0.26	0.49	0.21	0.4	27	22	11	23	7	8	32	31	11	21	6	6
ENSG00000179988	PSTK	-0.351	2.998	0.26	0.49	0.12	0.27	46	53	51	43	35	39	57	74	49	39	30	30
ENSG00000182472	CAPN12	-0.257	4.275	0.26	0.49	0.14	0.31	107	129	128	79	116	109	132	181	124	71	100	85
ENSG00000183307	TMEM121B	-0.628	1.342	0.26	0.49	0.11	0.26	14	15	18	10	12	8	17	21	17	9	10	6
ENSG00000185480	PARPBP	0.302	3.332	0.26	0.49	0.24	0.44	41	63	52	76	70	45	51	87	50	69	60	34
ENSG00000186017	ZNF566	-0.351	3.245	0.26	0.49	0.16	0.33	55	77	46	49	45	47	68	106	44	44	38	36
ENSG00000198837	DENND4B	-0.225	4.84	0.26	0.49	0.17	0.35	157	195	184	157	119	183	194	274	178	142	101	143
ENSG00000207081	RNU6-616P	-1.301	-0.052	0.26	0.49	0.18	0.37	6	5	4	5	0	0	7	7	4	5	0	0
ENSG00000213071	LPAL2	1.589	-0.713	0.26	0.49	0.32	0.53	0	1	2	1	2	5	0	1	2	1	2	4
ENSG00000214144	ENSG00000214144	1.305	-0.474	0.26	0.49	0.23	0.43	2	2	0	3	4	4	2	3	0	3	3	3
ENSG00000218902	PTMAP3	1.583	-0.714	0.26	0.49	0.15	0.32	1	1	1	4	2	1	1	1	1	4	2	1
ENSG00000223409	RPL17P17	1.64	-0.714	0.26	0.49	0.23	0.43	0	2	1	2	0	6	0	2	1	2	0	5
ENSG00000226049	TLK2P1	-1.016	0.4	0.26	0.49	0.15	0.32	8	10	3	3	5	3	10	14	3	3	4	2
ENSG00000226648	PLCG1-AS1	-0.323	3.49	0.26	0.49	0.16	0.33	79	67	65	42	58	70	97	95	63	37	50	55
ENSG00000227953	LINC01341	1.408	-0.587	0.26	0.49	0.2	0.39	1	1	2	2	2	5	1	1	2	2	2	4
ENSG00000228486	C2orf92	0.884	0.501	0.26	0.49	0.23	0.42	4	6	4	12	2	12	5	8	4	11	1	10
ENSG00000228944	ENSG00000228944	1.188	-0.082	0.26	0.49	0.22	0.42	2	0	5	10	3	4	2	1	5	9	2	3
ENSG00000231799	PA2G4P6	-1.062	0.279	0.26	0.49	0.14	0.3	4	8	8	3	6	0	5	11	8	3	5	0
ENSG00000232907	DLGAP4-AS1	0.517	1.687	0.26	0.49	0.18	0.37	19	13	10	15	29	18	23	19	10	13	25	14
ENSG00000233178	ENSG00000233178	-1.338	-0.226	0.26	0.49	0.16	0.33	6	3	3	3	1	0	7	5	3	3	1	0
ENSG00000236304	ENSG00000236304	1.437	-0.59	0.26	0.49	0.22	0.41	1	2	0	3	5	1	1	3	0	3	4	1
ENSG00000238113	LINC01410	1.428	-0.589	0.26	0.49	0.19	0.38	0	2	1	3	2	4	0	3	1	3	2	3
ENSG00000245694	CRNDE	-0.818	0.84	0.26	0.49	0.15	0.31	15	8	8	9	3	6	18	12	8	8	2	5
ENSG00000251259	ENSG00000251259	0.507	1.645	0.26	0.49	0.16	0.33	14	20	7	19	21	19	17	27	7	17	18	15
ENSG00000251598	ENSG00000251598	1.418	-0.589	0.26	0.49	0.2	0.39	1	1	1	4	1	4	1	2	1	4	1	3
ENSG00000253327	RAD21-AS1	-1.243	-0.091	0.26	0.49	0.17	0.35	8	2	5	2	3	0	9	3	5	2	3	0
ENSG00000254995	STX16-NPEPL1	-1.738	-0.537	0.26	0.49	0.26	0.46	1	6	2	0	1	1	1	8	2	0	1	1
ENSG00000255390	DCHS1-AS1	0.744	0.736	0.26	0.49	0.16	0.33	10	4	4	9	11	12	12	6	4	8	9	9
ENSG00000256151	ADGRD1-AS1	-1.336	-0.225	0.26	0.49	0.16	0.33	3	4	5	0	3	1	4	6	5	0	3	1
ENSG00000256176	ENSG00000256176	-1.495	-0.42	0.26	0.49	0.27	0.48	1	1	8	1	0	2	2	2	8	1	0	2
ENSG00000256973	ENSG00000256973	1.332	-0.474	0.26	0.49	0.19	0.38	1	3	0	3	2	5	1	4	0	3	2	4
ENSG00000259242	ENSG00000259242	-1.177	0.066	0.26	0.49	0.16	0.34	7	6	3	3	3	0	9	8	3	3	3	0
ENSG00000259442	ENSG00000259442	1.291	-0.313	0.26	0.49	0.19	0.37	0	1	4	2	6	5	0	2	4	2	5	4
ENSG00000259952	ENSG00000259952	-0.501	2.188	0.26	0.49	0.19	0.38	22	23	41	31	18	12	28	33	40	28	15	9
ENSG00000259986	ENSG00000259986	1.531	-0.529	0.26	0.49	0.21	0.4	0	1	2	5	5	0	0	2	2	5	4	0
ENSG00000261654	ENSG00000261654	-1.166	0.033	0.26	0.49	0.16	0.33	5	2	9	3	0	4	6	4	9	3	0	3
ENSG00000263327	TAPT1-AS1	1.583	-0.714	0.26	0.49	0.15	0.32	1	1	1	4	2	1	1	1	1	4	2	1
ENSG00000265321	MIR4263	-1.501	-0.372	0.26	0.49	0.17	0.34	4	4	3	0	1	2	5	5	3	0	1	2
ENSG00000266126	ENSG00000266126	0.588	1.405	0.26	0.49	0.18	0.36	10	8	16	18	18	16	12	12	16	16	15	12
ENSG00000266173	STRADA	0.451	2.372	0.26	0.49	0.27	0.48	13	23	38	43	22	37	17	33	37	39	18	29
ENSG00000267064	UXT-AS1	0.504	1.765	0.26	0.49	0.18	0.37	20	11	16	16	25	24	24	16	15	14	22	19
ENSG00000267615	ENSG00000267615	-0.673	1.382	0.26	0.49	0.15	0.32	19	19	9	8	13	9	23	26	9	7	11	7
ENSG00000269699	ZIM2	-1.813	-0.536	0.26	0.49	0.18	0.37	0	5	4	2	0	0	0	7	4	2	0	0
ENSG00000270147	ENSG00000270147	-0.708	1.12	0.26	0.49	0.12	0.27	14	14	11	8	7	9	17	19	11	7	6	7
ENSG00000272034	SNORD14A	-1.524	-0.37	0.26	0.49	0.22	0.42	4	2	5	0	0	4	5	3	5	0	0	3
ENSG00000273192	ENSG00000273192	-0.634	1.433	0.26	0.49	0.14	0.31	17	14	19	14	13	5	21	20	18	13	11	3
ENSG00000273783	ENSG00000273783	1.594	-0.713	0.26	0.49	0.31	0.53	2	0	1	2	1	5	2	0	1	2	1	4
ENSG00000274015	ENSG00000274015	1.056	0.038	0.26	0.49	0.21	0.41	5	1	2	3	10	4	6	2	2	3	9	3
ENSG00000274259	SYNGAP1-AS1	-1.418	-0.423	0.26	0.49	0.23	0.43	2	3	5	1	1	1	3	4	5	1	1	1
ENSG00000279865	ENSG00000279865	-0.993	0.247	0.26	0.49	0.14	0.3	7	6	7	3	3	3	8	8	7	3	3	2
ENSG00000280161	ENSG00000280161	1.486	-0.59	0.26	0.49	0.25	0.45	0	3	0	2	2	5	0	4	0	2	2	4
ENSG00000280486	ENSG00000280486	0.659	1.095	0.26	0.49	0.19	0.38	8	11	6	16	6	18	10	15	6	15	5	14
ENSG00000281406	BLACAT1	0.331	2.807	0.26	0.49	0.17	0.35	40	31	34	38	42	53	49	45	33	34	36	42
ENSG00000284634	ENSG00000284634	-1.463	-0.421	0.26	0.49	0.22	0.41	3	1	6	2	0	1	4	2	6	2	0	1
ENSG00000285646	ENSG00000285646	1.055	0.155	0.26	0.49	0.27	0.48	1	1	7	6	3	12	2	2	7	5	2	10
ENSG00000287811	ENSG00000287811	0.667	1.077	0.26	0.49	0.2	0.38	7	9	9	18	15	7	9	12	9	16	13	5
ENSG00000005448	WDR54	-0.396	2.706	0.26	0.5	0.14	0.31	34	40	50	41	29	23	42	56	48	37	25	17
ENSG00000025039	RRAGD	-0.934	0.649	0.26	0.5	0.19	0.37	5	13	9	4	9	0	7	17	9	4	8	0
ENSG00000063854	HAGH	0.288	3.416	0.26	0.5	0.23	0.43	45	63	58	67	87	49	56	88	56	60	75	37
ENSG00000081059	TCF7	-0.272	4.128	0.26	0.5	0.16	0.34	119	102	108	65	110	98	146	145	104	58	95	76
ENSG00000088854	C20orf194	-0.272	3.942	0.26	0.5	0.13	0.29	97	107	84	71	79	89	119	149	81	64	68	69
ENSG00000106992	AK1	1.677	-0.649	0.26	0.5	0.3	0.51	1	0	2	6	2	0	1	0	2	6	2	0
ENSG00000108239	TBC1D12	0.249	3.489	0.26	0.5	0.19	0.38	58	68	50	71	66	75	72	95	48	64	56	58
ENSG00000108448	TRIM16L	0.666	1.077	0.26	0.5	0.21	0.4	5	9	10	20	11	10	7	13	10	18	9	7
ENSG00000120333	MRPS14	0.216	4.057	0.26	0.5	0.21	0.41	95	84	90	118	104	89	116	119	87	107	89	68
ENSG00000130402	ACTN4	-0.107	8.101	0.26	0.5	0.22	0.42	1631	1660	1735	1541	1653	1471	2006	2340	1677	1390	1415	1137
ENSG00000134444	RELCH	0.118	5.633	0.26	0.5	0.28	0.49	282	285	269	303	305	301	347	402	260	273	261	233
ENSG00000137478	FCHSD2	0.176	4.58	0.26	0.5	0.2	0.39	139	121	133	134	155	155	171	171	129	121	133	120
ENSG00000138442	WDR12	-0.141	6.307	0.26	0.5	0.17	0.35	478	504	477	427	477	419	588	710	461	385	409	324
ENSG00000155366	RHOC	0.232	3.931	0.26	0.5	0.24	0.44	59	96	89	90	101	96	74	134	86	81	87	74
ENSG00000162757	C1orf74	-0.623	1.391	0.26	0.5	0.14	0.3	15	14	20	8	9	14	18	20	19	7	8	11
ENSG00000164932	CTHRC1	-0.473	2.427	0.26	0.5	0.17	0.35	31	40	31	21	15	37	38	55	30	19	12	30
ENSG00000167625	ZNF526	-0.421	2.398	0.26	0.5	0.13	0.29	34	25	39	27	25	22	42	37	38	24	21	17
ENSG00000170088	TMEM192	-0.262	4.082	0.26	0.5	0.13	0.29	99	111	108	70	104	90	122	156	104	63	90	70
ENSG00000174307	PHLDA3	0.338	2.734	0.26	0.5	0.19	0.38	31	40	29	49	42	36	38	55	28	44	36	27
ENSG00000185164	NOMO2	0.626	1.134	0.26	0.5	0.14	0.3	10	8	9	14	16	11	12	11	9	13	14	8
ENSG00000187772	LIN28B	0.057	8.888	0.26	0.5	0.49	0.71	2808	2748	2650	2729	2950	2858	3452	3872	2561	2461	2525	2211
ENSG00000188343	CIBAR1	0.232	3.928	0.26	0.5	0.21	0.41	98	68	79	81	101	104	119	97	76	73	87	81
ENSG00000221843	C2orf16	0.441	2.058	0.26	0.5	0.2	0.38	27	18	13	23	27	29	33	26	12	21	23	23
ENSG00000223511	ENSG00000223511	0.922	0.322	0.26	0.5	0.24	0.45	6	2	4	9	3	11	7	3	4	8	2	9
ENSG00000228830	ENSG00000228830	-0.432	2.341	0.26	0.5	0.14	0.3	27	31	36	26	20	23	34	44	35	24	17	18
ENSG00000235280	MCF2L-AS1	0.884	0.385	0.26	0.5	0.23	0.43	4	3	6	5	12	7	5	4	6	4	11	5
ENSG00000236104	ZBTB22	0.538	1.709	0.26	0.5	0.22	0.41	14	20	9	28	10	24	17	27	9	26	8	19
ENSG00000269743	SLC25A53	1.03	0.111	0.26	0.5	0.25	0.45	1	5	2	9	8	2	2	7	2	8	7	1
ENSG00000272033	ENSG00000272033	0.92	0.479	0.26	0.5	0.26	0.46	2	3	9	5	4	18	3	4	9	4	3	15
ENSG00000048052	HDAC9	0.359	2.705	0.27	0.5	0.22	0.42	35	33	29	56	40	28	43	46	28	51	34	21
ENSG00000078053	AMPH	-1.332	-0.226	0.27	0.5	0.16	0.33	6	3	3	3	0	1	7	5	3	3	0	1
ENSG00000099381	SETD1A	-0.231	4.397	0.27	0.5	0.14	0.3	151	116	126	118	104	112	185	165	122	107	89	87
ENSG00000099849	RASSF7	0.511	1.821	0.27	0.5	0.22	0.41	8	19	22	29	22	17	10	26	21	26	19	13
ENSG00000099968	BCL2L13	-0.222	4.786	0.27	0.5	0.16	0.33	201	167	147	140	172	130	246	236	142	126	148	100
ENSG00000100441	KHNYN	-0.198	5.01	0.27	0.5	0.14	0.3	171	197	234	174	174	175	211	278	226	157	149	135
ENSG00000102878	HSF4	0.506	1.558	0.27	0.5	0.17	0.35	14	13	12	20	18	18	17	18	12	18	15	14
ENSG00000105889	STEAP1B	0.612	1.208	0.27	0.5	0.2	0.4	10	7	12	17	11	17	12	10	12	15	9	13
ENSG00000106012	IQCE	0.394	2.496	0.27	0.5	0.24	0.44	35	27	21	22	48	39	42	38	20	19	42	30
ENSG00000107175	CREB3	0.26	3.437	0.27	0.5	0.18	0.37	60	50	60	67	64	73	74	72	58	60	55	57
ENSG00000114982	KANSL3	-0.178	5.426	0.27	0.5	0.15	0.32	289	228	282	247	219	239	355	323	273	223	187	185
ENSG00000115446	UNC50	0.202	4.186	0.27	0.5	0.21	0.41	105	111	78	121	105	114	129	155	75	109	90	88
ENSG00000115641	FHL2	0.743	0.738	0.27	0.5	0.18	0.36	10	3	5	7	11	14	12	5	5	6	9	11
ENSG00000117009	KMO	-0.72	1.067	0.27	0.5	0.13	0.28	13	12	12	7	5	11	16	17	12	6	4	9
ENSG00000118939	UCHL3	-0.503	2.151	0.27	0.5	0.16	0.33	22	37	24	12	22	24	28	50	23	11	19	19
ENSG00000121774	KHDRBS1	0.114	6.642	0.27	0.5	0.36	0.58	576	593	522	509	716	606	708	835	504	458	614	469
ENSG00000122203	KIAA1191	-0.143	6.147	0.27	0.5	0.17	0.35	444	447	414	401	375	407	546	629	400	362	321	315
ENSG00000122299	ZC3H7A	-0.19	5.165	0.27	0.5	0.14	0.31	200	210	258	182	213	189	247	297	250	164	183	146
ENSG00000125864	BFSP1	0.684	0.895	0.27	0.5	0.21	0.41	6	10	6	11	6	17	7	13	6	10	5	14
ENSG00000126461	SCAF1	-0.331	3.133	0.27	0.5	0.13	0.29	48	57	60	41	43	46	59	80	58	37	37	36
ENSG00000129472	RAB2B	-0.203	5.291	0.27	0.5	0.19	0.37	201	292	238	194	197	245	249	408	230	175	168	191
ENSG00000130985	UBA1	0.066	8.578	0.27	0.5	0.46	0.68	2159	2100	2339	2174	2389	2342	2655	2961	2261	1960	2045	1812
ENSG00000131778	CHD1L	-0.436	2.41	0.27	0.5	0.14	0.31	32	37	29	31	22	20	40	52	28	28	19	15
ENSG00000135678	CPM	0.427	2.002	0.27	0.5	0.17	0.35	18	20	19	20	26	30	22	28	18	18	22	24
ENSG00000135976	ANKRD36	0.436	2.058	0.27	0.5	0.19	0.37	21	22	16	31	18	31	26	30	15	28	15	24
ENSG00000138036	DYNC2LI1	-0.404	2.789	0.27	0.5	0.15	0.33	52	46	31	32	42	24	63	65	30	29	36	18
ENSG00000138092	CENPO	-0.216	4.943	0.27	0.5	0.17	0.35	225	148	205	184	150	162	275	211	198	166	128	125
ENSG00000138433	CIR1	-0.173	5.352	0.27	0.5	0.12	0.27	250	265	240	225	233	213	308	373	232	203	200	164
ENSG00000140557	ST8SIA2	0.744	0.687	0.27	0.5	0.17	0.35	8	4	5	9	13	8	10	6	5	8	11	6
ENSG00000141956	PRDM15	-0.399	2.589	0.27	0.5	0.14	0.3	36	38	38	30	34	21	44	54	37	27	29	16
ENSG00000145982	FARS2	-0.597	1.687	0.27	0.5	0.17	0.35	14	24	22	6	17	16	18	33	21	5	15	13
ENSG00000150051	MKX	0.636	1.057	0.27	0.5	0.19	0.38	8	9	8	15	14	9	10	12	8	14	12	7
ENSG00000151006	PRSS53	-0.941	0.46	0.27	0.5	0.16	0.33	11	8	4	5	4	3	13	11	4	5	3	2
ENSG00000158571	PFKFB1	2.485	-0.171	0.27	0.5	0.046	0.13	0	3	0	9	0	10	0	4	0	8	0	8
ENSG00000160796	NBEAL2	-0.214	4.643	0.27	0.5	0.14	0.3	137	149	182	140	131	131	169	210	176	126	112	101
ENSG00000160949	TONSL	0.239	3.78	0.27	0.5	0.2	0.39	71	64	85	91	79	89	88	91	82	82	67	69
ENSG00000162997	PRORSD1P	-0.355	3.221	0.27	0.5	0.18	0.36	53	68	54	36	64	37	66	95	52	32	56	28
ENSG00000163466	ARPC2	-0.115	7.718	0.27	0.5	0.24	0.44	1328	1295	1239	1311	1091	1164	1632	1825	1197	1183	933	900
ENSG00000164299	SPZ1	0.686	1.001	0.27	0.5	0.19	0.37	14	3	6	11	14	13	17	5	6	10	12	10
ENSG00000164398	ACSL6	-1.508	-0.373	0.27	0.5	0.12	0.27	2	5	3	3	0	0	3	7	3	3	0	0
ENSG00000169129	AFAP1L2	1.268	-0.217	0.27	0.5	0.26	0.47	0	3	3	0	6	9	0	4	3	0	5	7
ENSG00000170579	DLGAP1	-1.156	0.338	0.27	0.5	0.2	0.39	7	10	4	9	0	0	9	13	4	8	0	0
ENSG00000173531	MST1	-0.446	2.69	0.27	0.5	0.22	0.42	25	40	58	45	19	26	32	57	56	41	16	20
ENSG00000173805	HAP1	0.745	0.687	0.27	0.5	0.17	0.35	8	4	5	12	7	10	10	6	5	11	6	8
ENSG00000173890	GPR160	0.361	2.7	0.27	0.5	0.22	0.42	28	26	43	39	34	52	35	38	42	35	29	41
ENSG00000175874	CREG2	1.428	-0.59	0.27	0.5	0.23	0.42	2	1	0	5	1	3	2	2	0	5	1	2
ENSG00000176700	SCAND2P	0.209	4.261	0.27	0.5	0.25	0.45	96	109	106	96	112	152	119	153	102	86	96	119
ENSG00000176994	SMCR8	-0.151	6.103	0.27	0.5	0.17	0.35	454	390	426	409	385	349	558	551	412	369	330	269
ENSG00000177822	TENM3-AS1	1.422	-0.474	0.27	0.5	0.3	0.52	0	4	0	1	2	7	0	5	0	1	2	6
ENSG00000177917	ARL6IP6	-0.248	4.462	0.27	0.5	0.19	0.37	127	173	112	127	124	97	157	241	108	115	106	74
ENSG00000178977	LINC00324	-0.72	1.053	0.27	0.5	0.18	0.36	9	10	20	6	6	11	11	14	19	5	5	9
ENSG00000179104	TMTC2	-0.376	2.884	0.27	0.5	0.15	0.33	35	55	49	39	30	39	44	76	47	35	25	30
ENSG00000179364	PACS2	0.359	2.605	0.27	0.5	0.18	0.36	26	28	37	36	43	38	32	40	36	32	37	29
ENSG00000181035	SLC25A42	0.477	1.797	0.27	0.5	0.16	0.33	14	16	18	21	27	19	17	23	17	19	23	14
ENSG00000182362	YBEY	0.611	1.439	0.27	0.5	0.23	0.43	10	5	21	21	12	20	12	8	20	19	10	16
ENSG00000182873	PRKCZ-AS1	0.731	1.13	0.27	0.5	0.26	0.46	4	14	7	26	5	11	5	19	7	24	4	8
ENSG00000183665	TRMT12	0.434	2.133	0.27	0.5	0.23	0.43	12	28	23	26	34	25	15	38	22	23	29	19
ENSG00000184056	VPS33B	-0.385	2.747	0.27	0.5	0.13	0.28	43	40	42	27	32	38	53	57	41	24	27	30
ENSG00000186001	LRCH3	0.13	5.518	0.27	0.5	0.26	0.47	265	233	273	271	291	281	325	330	264	244	249	217
ENSG00000187902	SHISA7	-1.225	-0.091	0.27	0.5	0.15	0.32	5	3	6	0	4	1	6	5	6	0	4	1
ENSG00000188092	GPR89B	-0.635	1.444	0.27	0.5	0.16	0.33	24	14	11	14	11	7	29	20	11	13	9	5
ENSG00000196335	STK31	0.484	1.798	0.27	0.5	0.19	0.37	11	18	19	16	27	24	14	25	18	14	23	19
ENSG00000196972	SMIM10L2B	0.661	0.976	0.27	0.5	0.18	0.36	5	11	6	11	17	8	7	15	6	10	15	6
ENSG00000197008	ZNF138	-0.196	4.864	0.27	0.5	0.12	0.28	165	191	184	166	152	154	204	269	178	150	130	119
ENSG00000197099	ENSG00000197099	-0.591	1.615	0.27	0.5	0.19	0.38	21	13	23	21	8	8	26	19	22	19	7	6
ENSG00000197885	NKIRAS1	0.256	3.603	0.27	0.5	0.22	0.42	63	61	68	73	94	62	77	87	66	66	81	47
ENSG00000198155	ZNF876P	0.281	3.386	0.27	0.5	0.24	0.44	48	53	62	84	51	64	60	75	60	76	43	49
ENSG00000198496	NBR2	0.405	2.327	0.27	0.5	0.22	0.42	18	26	29	21	39	36	23	36	28	19	34	28
ENSG00000198642	KLHL9	0.213	4.228	0.27	0.5	0.24	0.44	101	92	111	143	108	99	124	131	107	130	92	76
ENSG00000198917	SPOUT1	0.986	0.073	0.27	0.5	0.17	0.34	1	6	1	6	4	9	2	8	1	5	3	7
ENSG00000205356	TECPR1	0.414	2.144	0.27	0.5	0.16	0.34	19	23	21	22	36	26	24	32	20	20	31	20
ENSG00000214114	MYCBP	-0.244	4.175	0.27	0.5	0.14	0.3	96	123	119	100	101	84	119	172	115	90	87	64
ENSG00000214772	ENSG00000214772	-0.43	2.357	0.27	0.5	0.14	0.31	32	28	36	28	27	16	39	40	35	25	23	12
ENSG00000214827	MTCP1	1.578	-0.713	0.27	0.5	0.3	0.51	0	1	2	3	1	4	0	1	2	3	1	3
ENSG00000220804	LINC01881	0.725	0.873	0.27	0.5	0.19	0.37	1	11	8	11	12	12	2	15	8	10	10	9
ENSG00000224596	ZMIZ1-AS1	1.41	-0.588	0.27	0.5	0.2	0.39	2	1	1	4	1	4	2	1	1	4	1	3
ENSG00000227201	CNN2P1	-1.06	0.142	0.27	0.5	0.13	0.29	7	5	6	4	3	0	8	7	6	4	3	0
ENSG00000229131	ENSG00000229131	1.419	-0.589	0.27	0.5	0.21	0.4	3	1	0	4	2	3	3	1	0	4	2	2
ENSG00000231346	LINC01160	0.276	3.198	0.27	0.5	0.19	0.37	53	51	37	57	56	61	65	72	36	51	48	47
ENSG00000231556	RSL24D1P3	-1.658	-0.594	0.27	0.5	0.28	0.5	2	4	3	0	1	1	2	5	3	0	1	1
ENSG00000231635	ATP5F1BP1	1.139	-0.266	0.27	0.5	0.16	0.33	2	2	1	3	2	7	3	3	1	3	2	6
ENSG00000231851	MRPS9-AS1	0.315	2.872	0.27	0.5	0.19	0.37	39	36	36	49	38	52	48	51	35	44	32	41
ENSG00000233231	HNRNPA1P49	1.306	-0.474	0.27	0.5	0.24	0.45	0	3	1	3	4	4	0	4	1	3	3	3
ENSG00000234065	MTND4P26	0.645	1.154	0.27	0.5	0.18	0.37	6	8	13	15	17	10	8	11	13	14	15	7
ENSG00000236683	HMGA1P1	-1.423	-0.423	0.27	0.5	0.25	0.45	4	2	4	1	2	0	5	3	4	1	2	0
ENSG00000237594	ENSG00000237594	0.884	0.219	0.27	0.5	0.14	0.31	5	4	2	7	6	8	6	5	2	6	5	6
ENSG00000247675	LRP4-AS1	0.532	1.497	0.27	0.5	0.18	0.37	13	17	6	20	15	18	16	23	6	18	13	14
ENSG00000253399	ENSG00000253399	-0.917	0.522	0.27	0.5	0.18	0.37	4	8	13	4	7	2	5	11	13	4	6	1
ENSG00000254536	ENSG00000254536	-1.376	-0.182	0.27	0.5	0.21	0.41	1	8	4	1	1	2	1	11	4	1	1	2
ENSG00000259943	ENSG00000259943	0.697	1.06	0.27	0.5	0.23	0.42	3	9	12	21	9	11	4	13	12	19	7	8
ENSG00000261529	ENSG00000261529	-1.265	-0.052	0.27	0.5	0.19	0.37	1	8	5	3	0	3	2	11	5	3	0	2
ENSG00000261707	ENSG00000261707	-1.563	-0.324	0.27	0.5	0.27	0.49	8	3	0	2	0	1	9	5	0	2	0	1
ENSG00000272572	ENSG00000272572	1.531	-0.529	0.27	0.5	0.24	0.44	0	1	2	8	0	3	0	2	2	7	0	2
ENSG00000273062	RALGPS2-AS1	0.92	0.149	0.27	0.5	0.15	0.32	3	4	2	3	9	6	4	6	2	3	8	5
ENSG00000273314	ENSG00000273314	-0.592	1.557	0.27	0.5	0.14	0.3	22	17	15	9	14	13	27	24	14	8	12	10
ENSG00000273373	ENSG00000273373	0.869	0.505	0.27	0.5	0.26	0.47	4	3	7	2	7	17	5	5	7	2	6	14
ENSG00000278291	ENSG00000278291	0.354	2.816	0.27	0.5	0.22	0.41	45	35	25	57	32	45	55	49	24	52	27	35
ENSG00000279259	ENSG00000279259	1.222	0.037	0.27	0.5	0.32	0.53	2	2	3	16	0	2	3	3	3	15	0	1
ENSG00000279649	ENSG00000279649	-0.391	2.786	0.27	0.5	0.17	0.34	38	43	49	46	29	23	47	61	47	42	25	17
ENSG00000280042	ENSG00000280042	0.699	0.922	0.27	0.5	0.2	0.39	7	5	10	7	11	19	9	7	10	6	9	15
ENSG00000280206	ENSG00000280206	0.308	3.071	0.27	0.5	0.2	0.39	55	36	37	61	47	52	67	52	36	55	40	40
ENSG00000286843	ENSG00000286843	1.509	-0.528	0.27	0.5	0.29	0.51	0	1	3	5	0	5	0	1	3	5	0	4
ENSG00000287388	ENSG00000287388	-0.651	1.311	0.27	0.5	0.13	0.28	18	12	14	6	12	11	22	18	14	5	10	9
ENSG00000102580	DNAJC3	0.081	7.047	0.27	0.51	0.4	0.62	769	808	689	781	830	789	945	1137	666	704	711	610
ENSG00000103599	IQCH	-0.665	1.446	0.27	0.51	0.2	0.4	27	10	13	17	9	5	32	15	13	16	8	3
ENSG00000115568	ZNF142	-0.189	5.256	0.27	0.51	0.17	0.35	234	234	243	252	173	198	288	330	235	228	147	153
ENSG00000118946	PCDH17	-0.936	0.46	0.27	0.51	0.15	0.32	7	10	5	5	2	4	9	14	5	5	2	3
ENSG00000119231	SENP5	0.102	6.232	0.27	0.51	0.33	0.55	463	394	420	457	457	458	569	557	406	412	391	354
ENSG00000123739	PLA2G12A	0.304	3.094	0.27	0.51	0.22	0.42	38	54	39	51	68	42	47	74	38	46	59	32
ENSG00000124140	SLC12A5	0.698	0.874	0.27	0.51	0.18	0.36	7	5	8	12	15	7	9	8	8	11	13	5
ENSG00000127463	EMC1	0.102	6.381	0.27	0.51	0.35	0.57	512	475	429	495	551	475	629	669	414	446	472	367
ENSG00000130023	ERMARD	0.199	4.34	0.27	0.51	0.25	0.45	100	104	126	137	102	139	124	147	122	124	87	108
ENSG00000130159	ECSIT	-0.499	2.162	0.27	0.51	0.2	0.4	34	19	32	10	25	24	41	28	31	9	22	19
ENSG00000136367	ZFHX2	-0.294	3.689	0.27	0.51	0.17	0.34	65	76	102	57	79	62	81	108	99	51	68	48
ENSG00000136883	KIF12	-0.546	1.838	0.27	0.51	0.14	0.31	19	25	22	12	11	22	24	35	21	11	9	18
ENSG00000137106	GRHPR	0.237	3.927	0.27	0.51	0.23	0.43	85	61	99	93	97	97	104	88	96	84	83	75
ENSG00000137876	RSL24D1	-0.214	5.223	0.27	0.51	0.22	0.41	232	258	209	255	201	146	285	362	202	231	172	111
ENSG00000141503	MINK1	0.225	4.252	0.27	0.51	0.28	0.49	95	94	119	111	90	159	117	134	115	100	76	125
ENSG00000145723	GIN1	0.374	2.323	0.27	0.51	0.17	0.34	22	26	25	30	32	33	27	37	24	27	27	26
ENSG00000148384	INPP5E	-0.325	3.228	0.27	0.51	0.15	0.32	50	58	68	39	49	52	62	82	66	35	42	41
ENSG00000157600	TMEM164	0.151	5.112	0.27	0.51	0.26	0.46	207	175	193	182	223	234	254	248	187	164	191	182
ENSG00000158526	TSR2	0.1	6.744	0.27	0.51	0.38	0.59	631	677	516	616	665	677	775	952	498	555	569	524
ENSG00000159173	TNNI1	1.166	-0.268	0.27	0.51	0.19	0.37	2	4	0	2	7	4	2	5	0	2	6	3
ENSG00000159224	GIP	-0.677	1.324	0.27	0.51	0.2	0.39	6	21	19	8	13	8	8	29	18	7	11	6
ENSG00000165480	SKA3	0.094	6.459	0.27	0.51	0.36	0.58	475	500	526	564	527	509	585	705	508	509	451	393
ENSG00000167447	SMG8	-0.241	4.303	0.27	0.51	0.14	0.31	112	135	122	87	116	110	138	189	118	78	100	85
ENSG00000168237	GLYCTK	0.695	0.933	0.27	0.51	0.21	0.41	6	12	3	16	6	13	8	16	3	15	5	10
ENSG00000169402	RSPH10B2	-0.624	1.593	0.27	0.51	0.2	0.38	19	24	13	10	7	19	23	33	12	9	6	15
ENSG00000173960	UBXN2A	0.217	4.104	0.27	0.51	0.23	0.43	114	82	81	115	114	93	139	117	78	104	98	71
ENSG00000182389	CACNB4	1.076	-0.042	0.27	0.51	0.23	0.43	2	1	4	8	6	3	3	2	4	7	5	2
ENSG00000186532	SMYD4	-0.211	4.536	0.27	0.51	0.11	0.26	142	146	144	131	124	118	175	205	139	118	106	91
ENSG00000196668	LINC00173	0.484	1.858	0.27	0.51	0.19	0.38	15	12	23	28	21	21	19	18	22	25	18	16
ENSG00000196689	TRPV1	-0.332	3.184	0.27	0.51	0.13	0.29	59	57	55	49	34	52	72	80	53	44	29	41
ENSG00000197978	GOLGA6L9	-0.934	0.572	0.27	0.51	0.21	0.41	3	13	9	3	2	7	4	18	9	3	2	6
ENSG00000200823	SNORD114-2	-1.413	-0.423	0.27	0.51	0.23	0.43	3	3	4	2	0	1	4	4	4	2	0	1
ENSG00000215305	VPS16	-0.232	4.48	0.27	0.51	0.15	0.32	123	162	131	105	121	130	152	226	127	94	104	101
ENSG00000215712	TMEM242	-0.342	3.191	0.27	0.51	0.17	0.35	47	62	62	61	40	33	59	87	60	56	34	25
ENSG00000215915	ATAD3C	-1.071	0.31	0.27	0.51	0.19	0.37	3	10	7	0	5	5	4	14	7	0	4	4
ENSG00000223138	RNA5SP450	1.295	-0.474	0.27	0.51	0.24	0.44	3	1	0	4	4	3	3	2	0	4	3	2
ENSG00000241553	ARPC4	-0.171	5.565	0.27	0.51	0.16	0.33	312	285	280	238	295	247	383	402	271	214	253	191
ENSG00000243244	STON1	0.658	0.937	0.27	0.51	0.19	0.37	11	6	5	10	15	11	13	9	5	9	13	8
ENSG00000243696	ENSG00000243696	0.753	0.638	0.27	0.51	0.21	0.4	5	5	7	11	6	11	6	7	7	10	5	9
ENSG00000248008	NRAV	0.666	1.072	0.27	0.51	0.24	0.44	4	17	4	10	13	16	5	22	4	9	11	13
ENSG00000249858	SNX5P1	-0.55	1.743	0.27	0.51	0.19	0.38	14	17	32	19	11	13	18	24	31	17	9	10
ENSG00000250069	ENSG00000250069	0.768	0.714	0.27	0.51	0.21	0.41	5	4	9	11	14	6	6	6	9	10	12	4
ENSG00000254419	ENSG00000254419	1.186	-0.13	0.27	0.51	0.22	0.42	4	2	0	10	1	4	5	3	0	9	1	3
ENSG00000255020	ENSG00000255020	0.773	0.581	0.27	0.51	0.15	0.32	5	7	4	12	9	6	6	9	4	11	8	4
ENSG00000257222	ENSG00000257222	-0.49	2.197	0.27	0.51	0.19	0.38	32	27	27	34	14	12	39	38	26	31	12	9
ENSG00000257303	ENSG00000257303	0.248	3.718	0.27	0.51	0.24	0.44	59	88	61	86	95	66	73	122	59	78	82	50
ENSG00000257335	MGAM	-1.67	-0.593	0.27	0.51	0.24	0.44	4	1	3	0	0	2	5	2	3	0	0	2
ENSG00000258424	ENSG00000258424	-0.406	2.517	0.27	0.51	0.13	0.29	31	36	39	33	20	27	39	51	38	30	17	21
ENSG00000261121	LINC02473	1.2	-0.367	0.27	0.51	0.2	0.39	1	3	1	4	5	3	1	4	1	4	4	2
ENSG00000261377	PDCD6IPP2	0.589	1.152	0.27	0.51	0.16	0.34	10	8	9	12	14	15	12	12	9	11	12	12
ENSG00000262663	ENSG00000262663	-0.593	1.68	0.27	0.51	0.17	0.35	13	20	27	7	12	21	17	28	26	6	10	17
ENSG00000263235	ENSG00000263235	1.567	-0.589	0.27	0.51	0.28	0.5	0	3	0	0	2	7	0	4	0	0	2	6
ENSG00000263276	ENSG00000263276	0.685	0.758	0.27	0.51	0.16	0.33	6	8	5	9	12	10	7	11	5	8	10	8
ENSG00000270171	ENSG00000270171	-1.801	-0.482	0.27	0.51	0.31	0.52	4	5	0	0	0	2	5	7	0	0	0	2
ENSG00000271969	ENSG00000271969	-0.754	1.023	0.27	0.51	0.15	0.32	10	17	9	8	10	3	12	23	9	7	9	2
ENSG00000272305	ENSG00000272305	-1.404	-0.424	0.27	0.51	0.22	0.42	2	4	4	1	1	1	3	5	4	1	1	1
ENSG00000272323	TTC23L-AS1	1.486	-0.528	0.27	0.51	0.31	0.52	1	0	3	6	2	2	1	0	3	6	2	1
ENSG00000279405	ENSG00000279405	1.278	-0.312	0.27	0.51	0.16	0.34	2	0	4	4	4	5	2	0	4	4	3	4
ENSG00000282961	PRNCR1	-1.133	0.144	0.27	0.51	0.2	0.39	1	6	11	5	2	0	2	8	11	5	2	0
ENSG00000286024	ENSG00000286024	1.607	-0.714	0.27	0.51	0.2	0.39	0	2	1	4	0	4	0	2	1	4	0	3
ENSG00000286136	ENSG00000286136	0.574	1.353	0.27	0.51	0.19	0.37	16	8	8	16	21	12	19	12	8	14	18	9
ENSG00000010310	GIPR	0.494	2.103	0.28	0.51	0.28	0.49	15	13	33	18	21	46	19	19	32	16	18	37
ENSG00000022976	ZNF839	0.294	3.1	0.28	0.51	0.2	0.39	39	41	54	54	53	55	48	58	52	49	45	43
ENSG00000040531	CTNS	-0.288	3.572	0.28	0.51	0.15	0.32	79	74	69	73	50	60	97	104	67	66	42	46
ENSG00000048544	MRPS10	-0.188	5.065	0.28	0.51	0.14	0.31	224	209	187	201	178	166	275	295	181	182	152	128
ENSG00000052802	MSMO1	0.083	7.158	0.28	0.51	0.42	0.64	787	900	759	928	850	814	968	1266	733	837	727	629
ENSG00000053900	ANAPC4	0.132	5.54	0.28	0.51	0.31	0.53	238	283	260	329	267	259	293	398	251	297	228	200
ENSG00000064995	TAF11	0.18	4.511	0.28	0.51	0.25	0.45	124	122	128	154	153	116	153	172	124	139	131	89
ENSG00000073803	MAP3K13	-0.338	3.176	0.28	0.51	0.16	0.33	43	65	62	37	51	46	54	90	60	33	44	36
ENSG00000077264	PAK3	1.516	-0.529	0.28	0.51	0.22	0.42	3	0	1	6	4	0	3	0	1	6	3	0
ENSG00000092208	GEMIN2	-0.252	4.109	0.28	0.51	0.16	0.33	129	103	90	98	86	87	158	145	87	89	73	67
ENSG00000103121	CMC2	-0.218	4.65	0.28	0.51	0.17	0.35	165	165	138	162	115	125	202	232	133	147	98	96
ENSG00000103148	NPRL3	0.249	3.554	0.28	0.51	0.23	0.43	61	60	65	58	85	78	75	85	63	52	73	61
ENSG00000103591	AAGAB	-0.234	4.381	0.28	0.51	0.16	0.33	144	134	111	113	97	121	176	188	107	102	83	94
ENSG00000107566	ERLIN1	-0.141	6.578	0.28	0.51	0.21	0.41	614	622	525	542	578	478	754	876	507	489	495	369
ENSG00000108381	ASPA	0.84	0.861	0.28	0.51	0.33	0.55	1	5	14	5	6	25	2	7	14	4	5	21
ENSG00000112033	PPARD	-0.168	5.372	0.28	0.51	0.13	0.29	270	240	257	222	230	230	332	339	248	200	197	178
ENSG00000114388	NPRL2	-0.326	3.091	0.28	0.51	0.13	0.28	51	48	61	42	41	44	63	68	59	38	35	34
ENSG00000119547	ONECUT2	-0.574	1.776	0.28	0.51	0.22	0.41	12	22	30	13	7	22	16	31	29	12	6	18
ENSG00000122068	FYTTD1	-0.178	5.534	0.28	0.51	0.18	0.36	325	290	243	248	276	236	399	409	235	224	237	182
ENSG00000122873	CISD1	-0.211	5.176	0.28	0.51	0.2	0.38	236	246	194	171	247	166	290	345	187	154	213	127
ENSG00000128617	OPN1SW	0.873	0.22	0.28	0.51	0.19	0.38	3	4	4	7	7	7	4	5	4	6	6	5
ENSG00000128710	HOXD10	1.547	-0.53	0.28	0.51	0.26	0.47	3	0	0	8	1	2	4	0	0	7	1	1
ENSG00000129355	CDKN2D	-0.373	3.017	0.28	0.51	0.19	0.37	68	49	35	33	47	36	82	69	34	30	41	28
ENSG00000131094	C1QL1	-1.678	-0.592	0.28	0.51	0.28	0.49	5	0	3	0	0	2	6	1	3	0	0	2
ENSG00000132478	UNK	-0.271	3.881	0.28	0.51	0.15	0.32	104	98	73	74	79	75	127	138	70	67	68	58
ENSG00000132906	CASP9	0.356	2.646	0.28	0.51	0.2	0.4	32	24	38	37	46	37	39	35	37	33	40	28
ENSG00000133874	RNF122	0.532	1.489	0.28	0.51	0.16	0.33	16	10	11	19	20	15	19	14	11	17	17	11
ENSG00000134873	CLDN10	-0.808	0.941	0.28	0.51	0.2	0.39	9	19	6	5	5	10	11	25	6	4	4	8
ENSG00000135709	KIAA0513	-0.663	1.245	0.28	0.51	0.18	0.37	17	10	16	15	7	4	21	15	15	14	6	3
ENSG00000136867	SLC31A2	0.645	1.258	0.28	0.51	0.23	0.43	19	3	7	20	11	16	22	6	7	18	9	12
ENSG00000137098	SPAG8	-1.758	-0.535	0.28	0.51	0.32	0.53	0	5	4	0	0	2	0	7	4	0	0	2
ENSG00000139190	VAMP1	-0.442	2.306	0.28	0.51	0.17	0.35	25	36	31	23	18	27	31	50	30	21	15	21
ENSG00000140853	NLRC5	0.879	0.22	0.28	0.51	0.21	0.4	2	4	4	7	5	9	3	6	4	6	4	7
ENSG00000141542	RAB40B	-0.883	0.626	0.28	0.51	0.2	0.39	13	7	7	1	9	4	15	10	7	1	8	3
ENSG00000141858	SAMD1	-0.241	4.197	0.28	0.51	0.14	0.31	117	118	107	82	103	105	144	166	103	74	88	82
ENSG00000141985	SH3GL1	0.217	3.827	0.28	0.51	0.19	0.38	73	77	79	92	91	82	90	108	76	83	78	63
ENSG00000143862	ARL8A	-0.411	2.502	0.28	0.51	0.15	0.32	31	37	37	21	35	24	39	52	36	19	30	18
ENSG00000144649	GASK1A	-0.619	1.339	0.28	0.51	0.14	0.31	14	17	15	10	13	7	17	24	14	9	11	5
ENSG00000145708	CRHBP	-0.902	0.434	0.28	0.51	0.14	0.3	6	8	8	2	6	4	8	11	8	2	5	3
ENSG00000146085	MMUT	0.197	4.135	0.28	0.51	0.21	0.41	107	88	90	101	118	109	131	125	87	91	101	84
ENSG00000151353	TMEM18	-0.192	5.265	0.28	0.51	0.19	0.37	249	270	196	239	198	190	306	378	189	216	169	146
ENSG00000152556	PFKM	0.232	3.696	0.28	0.51	0.21	0.41	80	69	57	86	72	85	98	97	55	78	61	66
ENSG00000156959	LHFPL4	0.445	1.966	0.28	0.51	0.22	0.42	21	20	14	33	22	19	25	28	13	30	19	14
ENSG00000158669	GPAT4	-0.201	5.143	0.28	0.51	0.17	0.35	254	199	206	158	210	206	311	282	199	142	180	160
ENSG00000163376	KBTBD8	-0.464	2.17	0.28	0.51	0.12	0.27	28	31	24	19	20	22	35	43	23	17	17	17
ENSG00000164219	PGGT1B	-0.288	3.822	0.28	0.51	0.18	0.36	83	106	76	57	85	76	103	147	73	51	73	59
ENSG00000164708	PGAM2	1.298	-0.473	0.28	0.51	0.19	0.38	3	1	0	3	4	4	4	1	0	3	3	3
ENSG00000165288	BRWD3	-0.113	10.141	0.28	0.51	0.27	0.48	7745	6510	6474	6177	6981	6009	9522	9175	6257	5571	5976	4648
ENSG00000166897	ELFN2	-0.68	1.144	0.28	0.51	0.18	0.36	19	5	15	9	9	7	23	9	15	8	8	5
ENSG00000168256	NKIRAS2	-0.165	5.572	0.28	0.51	0.16	0.33	304	272	306	238	273	275	373	384	296	214	234	213
ENSG00000169641	LUZP1	-0.161	5.843	0.28	0.51	0.19	0.37	397	339	326	350	313	287	487	479	315	316	268	221
ENSG00000171222	SCAND1	0.528	1.468	0.28	0.51	0.2	0.39	10	18	7	20	18	15	13	24	7	18	15	11
ENSG00000173926	MARCHF3	0.46	1.899	0.28	0.51	0.19	0.37	19	15	18	16	32	23	23	22	17	14	28	18
ENSG00000177350	RPL13AP3	-1.422	-0.423	0.28	0.51	0.26	0.47	1	4	5	2	0	1	2	5	5	2	0	1
ENSG00000177369	FLJ40194	-0.431	2.455	0.28	0.51	0.16	0.33	33	39	30	19	34	22	41	54	29	17	30	17
ENSG00000178440	TIMM23B-AGAP6	0.942	0.15	0.28	0.51	0.2	0.38	6	3	1	5	4	11	7	4	1	4	3	9
ENSG00000179119	SPTY2D1	-0.181	5.464	0.28	0.51	0.17	0.34	292	263	265	209	285	229	359	371	256	188	245	177
ENSG00000179627	ZBTB42	-1.21	-0.091	0.28	0.51	0.17	0.34	1	6	7	1	1	4	2	8	7	1	1	3
ENSG00000185761	ADAMTSL5	-0.417	2.825	0.28	0.51	0.22	0.42	47	53	33	52	22	25	58	73	32	48	18	19
ENSG00000187713	TMEM203	-0.372	3.23	0.28	0.51	0.22	0.41	63	53	63	26	71	41	77	75	61	23	62	31
ENSG00000197006	METTL9	0.118	5.573	0.28	0.51	0.28	0.5	283	272	246	288	300	283	348	383	238	260	257	219
ENSG00000197279	ZNF165	0.46	2.173	0.28	0.51	0.25	0.45	12	32	19	38	31	17	16	43	18	35	27	12
ENSG00000198356	GET3	-0.292	3.562	0.28	0.51	0.16	0.33	77	68	76	77	52	51	95	97	73	70	44	39
ENSG00000213055	EEF1B2P7	1.369	-0.417	0.28	0.51	0.31	0.53	2	0	3	5	5	2	2	0	3	5	4	1
ENSG00000214203	RPS4XP1	1.113	-0.266	0.28	0.51	0.21	0.4	2	1	2	3	5	5	3	2	2	3	4	4
ENSG00000223519	KIF28P	1.198	-0.365	0.28	0.51	0.23	0.43	1	2	2	4	1	6	1	3	2	4	1	5
ENSG00000224758	LINC01167	-1.448	-0.423	0.28	0.51	0.17	0.35	2	3	5	3	0	0	3	4	5	3	0	0
ENSG00000229619	MBNL1-AS1	-1.063	-0.008	0.28	0.51	0.15	0.31	5	3	7	3	2	1	6	5	7	3	2	1
ENSG00000232177	MTND4P24	1.395	-0.588	0.28	0.51	0.21	0.4	1	1	2	4	1	4	1	1	2	4	1	3
ENSG00000237361	TUSC8	0.911	0.551	0.28	0.51	0.31	0.52	1	12	2	15	6	6	1	15	2	14	5	4
ENSG00000243107	ENSG00000243107	1.029	0.038	0.28	0.51	0.19	0.38	1	3	5	9	5	4	1	4	5	8	4	3
ENSG00000243410	PSMD6-AS1	1.306	-0.473	0.28	0.51	0.2	0.4	3	1	0	3	2	5	4	1	0	3	2	4
ENSG00000244196	PPIAP15	-1.34	-0.223	0.28	0.51	0.22	0.42	8	1	4	1	0	4	9	2	4	1	0	3
ENSG00000244754	N4BP2L2	0.117	5.579	0.28	0.51	0.28	0.5	278	264	264	283	286	306	342	372	255	255	245	237
ENSG00000245105	A2M-AS1	1.417	-0.589	0.28	0.51	0.22	0.42	3	1	0	3	5	1	3	1	0	3	4	1
ENSG00000247796	ENSG00000247796	1.047	-0.003	0.28	0.51	0.27	0.48	3	4	1	1	4	12	4	5	1	1	3	10
ENSG00000250462	LRRC37BP1	0.367	2.481	0.28	0.51	0.24	0.44	25	33	24	24	36	47	31	46	23	21	31	37
ENSG00000250479	CHCHD10	0.332	2.811	0.28	0.51	0.21	0.41	34	34	38	41	58	35	42	48	37	37	50	26
ENSG00000252743	RNU6-850P	-1.256	-0.27	0.28	0.51	0.2	0.39	3	3	6	1	1	2	4	4	6	1	1	2
ENSG00000253605	HNRNPA1P38	1.303	-0.474	0.28	0.51	0.25	0.46	0	3	1	3	5	3	0	4	1	3	4	2
ENSG00000255445	ENSG00000255445	1.303	-0.473	0.28	0.51	0.2	0.39	3	1	0	2	5	4	4	1	0	2	4	3
ENSG00000255933	ENSG00000255933	-1.412	-0.423	0.28	0.51	0.25	0.45	4	2	4	1	0	2	5	3	4	1	0	2
ENSG00000258749	ENSG00000258749	-0.607	1.561	0.28	0.51	0.19	0.38	9	21	25	7	15	14	12	29	24	6	13	11
ENSG00000258876	TGFB3-AS1	1.592	-0.714	0.28	0.51	0.19	0.38	3	0	0	2	5	1	3	0	0	2	4	1
ENSG00000259744	ENSG00000259744	1.277	-0.472	0.28	0.51	0.22	0.41	2	1	2	3	4	4	2	1	2	3	3	3
ENSG00000260095	ENSG00000260095	-1.666	-0.594	0.28	0.51	0.17	0.35	4	2	2	0	2	0	5	3	2	0	2	0
ENSG00000261266	ENSG00000261266	-0.46	2.263	0.28	0.51	0.15	0.32	39	27	23	27	21	16	47	39	22	25	18	12
ENSG00000261476	ENSG00000261476	1.144	-0.126	0.28	0.51	0.26	0.47	4	0	3	4	3	9	5	0	3	4	2	7
ENSG00000269994	LINC02893	0.669	0.894	0.28	0.51	0.19	0.37	11	6	4	13	8	13	13	9	4	12	7	10
ENSG00000270084	GAS5-AS1	-0.292	3.694	0.28	0.51	0.17	0.35	65	99	79	77	68	53	81	137	76	70	58	40
ENSG00000273394	ENSG00000273394	1.4	-0.589	0.28	0.51	0.21	0.41	2	1	1	5	1	3	2	1	1	5	1	2
ENSG00000273456	ENSG00000273456	1.418	-0.59	0.28	0.51	0.21	0.41	0	2	1	4	3	1	0	3	1	4	3	1
ENSG00000274523	RCC1L	-0.263	3.901	0.28	0.51	0.14	0.3	82	101	97	69	78	86	101	141	94	62	67	67
ENSG00000277806	ENSG00000277806	1.457	-0.589	0.28	0.51	0.27	0.48	2	1	0	4	0	5	2	2	0	4	0	4
ENSG00000279118	ENSG00000279118	1.564	-0.713	0.28	0.51	0.31	0.53	1	0	2	1	5	3	1	0	2	1	4	2
ENSG00000279133	ENSG00000279133	0.22	3.848	0.28	0.51	0.23	0.43	70	90	70	76	101	93	87	125	68	68	87	72
ENSG00000279294	ENSG00000279294	1.632	-0.715	0.28	0.51	0.25	0.46	1	2	0	1	7	0	1	2	0	1	6	0
ENSG00000286636	ENSG00000286636	0.653	0.939	0.28	0.51	0.18	0.36	5	9	9	12	10	14	6	12	9	11	8	11
ENSG00000287523	ENSG00000287523	0.951	0.149	0.28	0.51	0.28	0.49	1	6	3	3	5	11	1	8	3	3	4	9
ENSG00000287626	ENSG00000287626	1.07	0.19	0.28	0.51	0.22	0.42	3	0	7	11	7	3	4	0	7	10	6	2
ENSG00000000419	DPM1	-0.221	4.646	0.28	0.52	0.18	0.36	138	167	163	167	111	123	170	234	158	151	94	95
ENSG00000013392	RWDD2A	0.514	1.528	0.28	0.52	0.18	0.37	12	15	10	24	12	18	15	21	10	22	10	14
ENSG00000044090	CUL7	-0.292	3.62	0.28	0.52	0.17	0.35	57	80	95	58	70	61	71	112	92	52	60	47
ENSG00000065883	CDK13	-0.148	5.915	0.28	0.52	0.17	0.35	350	357	408	339	325	340	431	504	394	306	278	263
ENSG00000069702	TGFBR3	-0.151	5.946	0.28	0.52	0.19	0.38	399	388	351	381	323	321	490	546	339	344	276	248
ENSG00000072864	NDE1	-0.208	5.023	0.28	0.52	0.2	0.39	248	187	172	197	150	178	303	264	166	178	128	138
ENSG00000103023	PRSS54	-1.653	-0.594	0.28	0.52	0.34	0.56	6	1	1	1	0	1	7	2	1	1	0	1
ENSG00000105063	PPP6R1	-0.261	3.937	0.28	0.52	0.16	0.33	105	89	93	74	69	96	128	126	90	67	59	75
ENSG00000105438	KDELR1	-0.157	6.113	0.28	0.52	0.2	0.4	381	446	455	328	412	410	469	628	440	295	353	318
ENSG00000116127	ALMS1	0.104	7.038	0.28	0.52	0.4	0.62	765	661	811	729	932	740	940	933	784	657	799	572
ENSG00000117479	SLC19A2	0.352	2.801	0.28	0.52	0.25	0.45	49	24	32	39	58	37	59	35	31	35	50	28
ENSG00000119596	YLPM1	-0.118	7.706	0.28	0.52	0.24	0.44	1328	1238	1268	1093	1319	1119	1632	1745	1225	985	1130	865
ENSG00000125166	GOT2	-0.163	6.267	0.28	0.52	0.22	0.42	541	468	419	363	491	423	664	660	405	327	421	327
ENSG00000127314	RAP1B	-0.394	3.026	0.28	0.52	0.24	0.45	71	34	50	57	24	37	86	50	48	52	20	28
ENSG00000131503	ANKHD1	-0.336	3.027	0.28	0.52	0.16	0.34	50	41	63	38	45	38	61	59	61	34	39	29
ENSG00000137393	RNF144B	0.61	1.186	0.28	0.52	0.19	0.38	7	12	8	17	6	20	9	17	8	15	5	16
ENSG00000137692	DCUN1D5	-0.259	4.067	0.28	0.52	0.17	0.35	121	102	90	89	103	70	148	144	87	80	89	53
ENSG00000139192	TAPBPL	0.665	1.018	0.28	0.52	0.21	0.41	5	11	7	6	22	11	7	15	7	5	19	8
ENSG00000141034	GID4	-0.183	5.317	0.28	0.52	0.16	0.34	228	277	234	191	228	235	281	389	226	172	195	182
ENSG00000143158	MPC2	-0.256	3.892	0.28	0.52	0.13	0.29	83	102	91	82	78	72	103	143	88	74	67	55
ENSG00000150275	PCDH15	1.481	-0.526	0.28	0.52	0.29	0.5	0	0	4	3	1	6	0	0	4	3	1	5
ENSG00000153982	GDPD1	-0.334	3.085	0.28	0.52	0.15	0.32	42	55	62	37	42	47	53	77	60	33	36	37
ENSG00000163389	POGLUT1	0.322	2.75	0.28	0.52	0.22	0.41	31	39	32	31	45	51	38	54	31	28	39	40
ENSG00000164440	TXLNB	1.304	-0.474	0.28	0.52	0.27	0.48	3	1	0	5	1	4	3	2	0	5	1	3
ENSG00000165282	PIGO	-0.181	5.225	0.28	0.52	0.15	0.32	227	235	232	201	178	234	279	331	224	181	152	182
ENSG00000167395	ZNF646	-0.322	3.291	0.28	0.52	0.16	0.34	79	53	51	53	49	44	96	76	49	48	42	34
ENSG00000171806	METTL18	0.471	1.949	0.28	0.52	0.24	0.45	21	16	17	38	17	19	25	23	16	35	14	14
ENSG00000176182	MYPOP	-0.773	0.727	0.28	0.52	0.17	0.35	9	8	11	9	4	4	11	12	11	8	3	3
ENSG00000176485	PLAAT3	-0.267	4.033	0.28	0.52	0.17	0.35	129	90	88	72	96	87	157	128	85	65	83	67
ENSG00000179761	PIPOX	0.517	1.67	0.28	0.52	0.23	0.43	8	23	10	15	29	17	11	31	10	13	25	13
ENSG00000182446	NPLOC4	-0.162	5.834	0.28	0.52	0.19	0.38	317	366	373	293	291	360	391	515	361	264	249	280
ENSG00000184905	TCEAL2	0.92	0.148	0.28	0.52	0.22	0.41	1	6	3	6	7	6	1	8	3	5	6	5
ENSG00000196296	ATP2A1	0.536	1.617	0.28	0.52	0.23	0.43	11	10	20	25	11	23	14	15	19	23	9	18
ENSG00000197622	CDC42SE1	-0.161	6.055	0.28	0.52	0.22	0.42	468	393	371	426	324	351	574	555	358	385	277	271
ENSG00000198331	HYLS1	0.215	3.932	0.28	0.52	0.24	0.44	92	86	66	79	100	106	113	121	64	71	86	83
ENSG00000203362	POLH-AS1	-0.862	0.719	0.28	0.52	0.21	0.4	9	15	4	6	7	3	11	20	4	5	6	2
ENSG00000204177	BMS1P1	-0.6	1.518	0.28	0.52	0.17	0.35	11	21	21	7	15	13	14	29	20	6	13	10
ENSG00000204758	ENSG00000204758	-1.192	-0.094	0.28	0.52	0.17	0.35	3	7	4	1	3	1	4	9	4	1	3	1
ENSG00000226067	LINC00623	0.934	0.076	0.28	0.52	0.18	0.36	5	2	2	5	7	6	6	3	2	4	6	5
ENSG00000228237	EFCAB14-AS1	-0.493	2.024	0.28	0.52	0.15	0.32	33	22	20	18	14	22	40	32	19	16	12	17
ENSG00000230069	LRRC37A15P	0.953	0.317	0.28	0.52	0.24	0.44	7	4	0	12	7	3	8	6	0	11	6	2
ENSG00000230542	LINC00102	-1.575	-0.653	0.28	0.52	0.32	0.54	2	1	5	1	0	1	2	2	5	1	0	1
ENSG00000232075	MRPL35P2	1.532	-0.59	0.28	0.52	0.28	0.5	0	3	0	0	6	4	0	4	0	0	5	3
ENSG00000232790	LINC01162	0.697	0.709	0.28	0.52	0.17	0.34	5	9	4	10	12	8	6	12	4	9	10	6
ENSG00000234546	LNCTAM34A	0.691	0.711	0.28	0.52	0.21	0.4	5	7	6	9	8	13	6	10	6	8	7	10
ENSG00000243678	NME2	0.513	1.472	0.28	0.52	0.18	0.37	16	12	8	17	20	16	19	17	8	15	17	12
ENSG00000253576	ENSG00000253576	1.272	-0.472	0.28	0.52	0.22	0.42	2	1	2	3	5	3	2	1	2	3	4	2
ENSG00000257576	HSPD1P4	-1.251	-0.271	0.28	0.52	0.21	0.4	2	3	6	1	1	2	3	5	6	1	1	2
ENSG00000259045	MTCO1P2	0.879	0.386	0.28	0.52	0.2	0.4	1	4	8	7	8	9	1	6	8	6	7	7
ENSG00000260290	ENSG00000260290	0.987	-0.003	0.28	0.52	0.2	0.38	1	5	3	4	4	9	1	6	3	4	3	7
ENSG00000267922	ENSG00000267922	1.561	-0.714	0.28	0.52	0.3	0.52	0	1	2	4	2	1	0	1	2	4	2	1
ENSG00000269364	LINC01233	1.572	-0.714	0.28	0.52	0.23	0.43	1	1	1	1	7	0	1	1	1	1	6	0
ENSG00000277969	ENSG00000277969	-1.057	-0.007	0.28	0.52	0.14	0.3	5	3	7	2	2	3	6	5	7	2	2	2
ENSG00000278434	ENSG00000278434	1.013	-0.087	0.28	0.52	0.19	0.37	3	3	1	7	5	4	4	4	1	6	4	3
ENSG00000279179	ENSG00000279179	1.405	-0.588	0.28	0.52	0.2	0.39	3	0	1	3	2	4	3	0	1	3	2	3
ENSG00000279407	ENSG00000279407	0.325	2.95	0.28	0.52	0.25	0.45	26	46	45	57	52	37	33	64	44	52	45	28
ENSG00000279481	ENSG00000279481	0.507	1.61	0.28	0.52	0.2	0.4	14	14	12	26	12	19	17	20	12	24	10	15
ENSG00000280399	ENSG00000280399	1.481	-0.526	0.28	0.52	0.29	0.5	0	0	4	3	1	6	0	0	4	3	1	5
ENSG00000285650	ENSG00000285650	1.055	-0.172	0.28	0.52	0.25	0.45	3	1	2	4	4	6	4	2	2	4	3	5
ENSG00000286534	ENSG00000286534	0.679	0.759	0.28	0.52	0.21	0.4	8	6	5	10	11	10	10	8	5	9	9	8
ENSG00000023909	GCLM	0.213	3.922	0.29	0.52	0.25	0.45	70	98	76	80	96	108	87	136	73	72	82	84
ENSG00000049860	HEXB	0.124	5.347	0.29	0.52	0.27	0.47	238	241	204	248	255	243	292	339	197	224	218	188
ENSG00000053702	NRIP2	-0.608	1.386	0.29	0.52	0.15	0.32	19	16	12	8	13	10	23	22	12	7	11	8
ENSG00000069764	PLA2G10	0.865	0.532	0.29	0.52	0.26	0.46	8	0	6	14	6	7	10	1	6	13	5	5
ENSG00000099940	SNAP29	0.144	5.102	0.29	0.52	0.28	0.49	158	216	199	211	209	213	195	303	192	190	179	165
ENSG00000100209	HSCB	0.407	2.123	0.29	0.52	0.21	0.4	25	20	18	34	26	23	30	28	17	31	22	17
ENSG00000101470	TNNC2	-0.681	1.103	0.29	0.52	0.15	0.32	16	11	11	10	4	10	19	16	11	9	3	8
ENSG00000102910	LONP2	-0.162	5.596	0.29	0.52	0.17	0.35	286	277	333	275	282	241	352	392	322	248	242	186
ENSG00000103275	UBE2I	-0.118	7.034	0.29	0.52	0.22	0.41	792	852	759	716	775	723	974	1199	733	646	664	559
ENSG00000106351	AGFG2	-0.371	3.147	0.29	0.52	0.23	0.43	68	49	51	31	32	66	83	70	49	28	27	53
ENSG00000110046	ATG2A	-0.353	2.938	0.29	0.52	0.17	0.34	44	38	63	31	45	36	54	55	61	28	39	28
ENSG00000111716	LDHB	0.066	8.64	0.29	0.52	0.49	0.71	2475	2360	2047	2419	2482	2307	3043	3325	1978	2182	2125	1784
ENSG00000113312	TTC1	-0.151	5.927	0.29	0.52	0.19	0.37	408	383	330	338	333	341	501	540	319	305	285	264
ENSG00000120910	PPP3CC	-0.281	3.655	0.29	0.52	0.15	0.33	91	70	75	63	78	53	111	100	72	57	67	40
ENSG00000125089	SH3TC1	-0.482	2.04	0.29	0.52	0.17	0.34	26	29	21	24	16	13	32	40	20	22	14	10
ENSG00000125841	NRSN2	-0.225	4.694	0.29	0.52	0.19	0.37	157	154	175	101	162	153	193	217	169	90	139	119
ENSG00000126756	UXT	0.145	5.06	0.29	0.52	0.26	0.47	198	193	164	230	200	185	243	272	158	208	171	142
ENSG00000132589	FLOT2	0.142	5.176	0.29	0.52	0.29	0.5	184	233	185	200	217	250	227	326	179	180	186	194
ENSG00000137962	ARHGAP29	0.207	4.148	0.29	0.52	0.26	0.47	121	93	73	116	110	105	147	131	70	105	94	81
ENSG00000139410	SDSL	1.395	-0.587	0.29	0.52	0.32	0.54	2	0	2	3	2	4	2	0	2	3	2	3
ENSG00000144130	NT5DC4	0.556	1.239	0.29	0.52	0.18	0.36	12	10	8	13	11	20	14	14	8	12	9	16
ENSG00000144591	GMPPA	-0.217	4.842	0.29	0.52	0.19	0.38	131	195	211	149	154	159	163	274	204	134	132	123
ENSG00000145782	ATG12	-0.197	5.063	0.29	0.52	0.18	0.36	174	215	235	197	152	195	215	302	227	178	129	151
ENSG00000151665	PIGF	0.281	3.091	0.29	0.52	0.24	0.44	44	45	43	50	44	67	54	63	42	45	37	53
ENSG00000151929	BAG3	-0.218	4.338	0.29	0.52	0.13	0.29	120	124	132	108	118	98	148	175	128	97	101	75
ENSG00000151967	SCHIP1	0.663	0.893	0.29	0.52	0.18	0.37	4	10	7	14	11	9	5	14	7	13	9	7
ENSG00000155850	SLC26A2	-0.427	2.553	0.29	0.52	0.2	0.4	29	51	30	29	33	19	36	69	29	26	29	14
ENSG00000156787	TBC1D31	0.176	4.419	0.29	0.52	0.24	0.44	120	111	121	128	147	122	147	157	117	115	126	94
ENSG00000157017	GHRL	0.764	0.583	0.29	0.52	0.22	0.41	4	6	6	13	5	9	5	8	6	12	4	7
ENSG00000164117	FBXO8	-0.32	3.175	0.29	0.52	0.15	0.31	55	58	56	39	54	42	68	81	54	35	47	32
ENSG00000166454	ATMIN	0.098	6.255	0.29	0.52	0.35	0.57	467	405	428	460	479	451	573	572	414	415	410	349
ENSG00000167107	ACSF2	-0.373	2.842	0.29	0.52	0.19	0.37	41	50	42	45	36	22	51	70	41	41	31	16
ENSG00000167549	CORO6	-0.713	1.23	0.29	0.52	0.24	0.44	8	15	21	11	2	14	10	21	20	10	1	11
ENSG00000170522	ELOVL6	-0.116	7.042	0.29	0.52	0.22	0.41	805	844	765	775	721	733	990	1188	739	699	617	567
ENSG00000171720	HDAC3	-0.244	4.172	0.29	0.52	0.15	0.32	111	130	94	100	90	94	136	182	91	90	77	73
ENSG00000174327	SLC16A13	-0.603	1.528	0.29	0.52	0.15	0.32	17	22	14	7	14	14	21	30	13	6	12	11
ENSG00000174599	TRAM1L1	0.851	0.287	0.29	0.52	0.18	0.36	3	4	4	10	4	8	4	6	4	9	3	6
ENSG00000178950	GAK	-0.206	4.714	0.29	0.52	0.15	0.32	170	159	158	123	139	162	209	225	153	111	119	126
ENSG00000180694	TMEM64	0.408	2.178	0.29	0.52	0.21	0.4	15	26	24	34	29	23	19	36	23	31	25	17
ENSG00000183337	BCOR	-0.138	6.501	0.29	0.52	0.2	0.4	569	560	540	469	573	475	699	789	522	423	491	367
ENSG00000183426	NPIPA1	-0.599	1.508	0.29	0.52	0.19	0.37	20	12	21	6	18	10	24	18	20	5	16	8
ENSG00000188610	FAM72B	-0.681	1.104	0.29	0.52	0.16	0.33	18	9	10	6	10	8	22	14	10	5	9	6
ENSG00000188761	BCL2L15	1.2	-0.367	0.29	0.52	0.22	0.41	3	1	0	4	5	3	4	2	0	4	4	2
ENSG00000196126	HLA-DRB1	1.555	-0.713	0.29	0.52	0.3	0.52	1	0	2	4	1	3	1	0	2	4	1	2
ENSG00000196704	AMZ2	-0.168	5.412	0.29	0.52	0.14	0.31	254	281	251	237	250	214	313	395	243	214	214	165
ENSG00000197429	IPP	0.248	3.52	0.29	0.52	0.22	0.42	59	55	68	65	82	69	73	78	66	58	71	53
ENSG00000198804	MT-CO1	0.495	13.351	0.29	0.52	0.083	0.2	28763	44951	79588	66794	51992	97236	35372	63349	76917	60239	44500	75222
ENSG00000207523	SNORA66	-0.492	1.893	0.29	0.52	0.15	0.32	18	25	25	20	16	12	23	35	24	18	14	9
ENSG00000213706	RHOG2P	1.204	-0.367	0.29	0.52	0.23	0.43	3	1	0	3	6	3	4	2	0	3	5	2
ENSG00000214922	HLA-F-AS1	0.647	0.994	0.29	0.52	0.25	0.46	6	14	3	14	8	14	8	18	3	13	7	11
ENSG00000215481	BCRP3	0.788	0.614	0.29	0.52	0.24	0.44	6	2	9	11	9	8	7	3	9	10	8	6
ENSG00000220785	MTMR9LP	1.126	-0.265	0.29	0.52	0.28	0.5	1	2	3	2	2	8	1	3	3	2	2	7
ENSG00000225976	CKS1BP2	1.609	-0.715	0.29	0.52	0.26	0.47	2	1	0	1	7	0	2	1	0	1	6	0
ENSG00000226121	AHCTF1P1	-1.189	-0.093	0.29	0.52	0.18	0.36	7	4	3	1	1	4	8	6	3	1	1	3
ENSG00000226468	ENSG00000226468	1.29	-0.473	0.29	0.52	0.2	0.39	0	2	2	4	1	5	0	3	2	4	1	4
ENSG00000227398	KIF9-AS1	-0.555	1.749	0.29	0.52	0.19	0.37	22	17	24	24	6	12	27	24	23	22	5	9
ENSG00000227543	SPAG5-AS1	-0.313	3.244	0.29	0.52	0.14	0.31	59	60	58	48	40	55	72	85	56	43	34	43
ENSG00000229750	ENSG00000229750	0.661	0.893	0.29	0.52	0.19	0.38	9	7	5	16	7	10	11	10	5	15	6	8
ENSG00000232388	SMIM26	0.344	2.679	0.29	0.52	0.22	0.41	27	26	43	40	40	43	34	38	42	36	34	33
ENSG00000233184	ENSG00000233184	0.56	1.445	0.29	0.52	0.25	0.46	19	7	9	18	23	11	22	11	9	16	20	8
ENSG00000237836	PHKA2-AS1	0.212	3.865	0.29	0.52	0.22	0.41	81	85	67	95	97	80	100	119	65	86	83	61
ENSG00000243477	NAA80	-0.48	2.008	0.29	0.52	0.17	0.35	16	27	31	17	21	16	21	38	30	15	18	12
ENSG00000251143	ENSG00000251143	-0.34	3.187	0.29	0.52	0.2	0.39	79	47	46	44	49	42	95	67	44	40	42	32
ENSG00000251661	ENSG00000251661	1.559	-0.715	0.29	0.52	0.2	0.39	1	1	1	5	2	0	1	1	1	5	2	0
ENSG00000254206	NPIPB11	-0.796	0.653	0.29	0.52	0.21	0.41	5	9	12	8	4	4	7	13	12	7	3	3
ENSG00000257446	ZNF878	0.28	3.346	0.29	0.52	0.26	0.47	54	40	66	73	52	68	66	58	64	66	44	53
ENSG00000262791	ENSG00000262791	0.678	0.759	0.29	0.52	0.21	0.4	8	6	5	11	9	10	10	8	5	10	8	8
ENSG00000262879	ENSG00000262879	0.361	2.474	0.29	0.52	0.2	0.39	31	20	31	33	33	40	38	30	30	30	28	31
ENSG00000266680	ENSG00000266680	-1.083	0.177	0.29	0.52	0.22	0.41	5	7	6	0	2	6	6	10	6	0	2	5
ENSG00000267904	ENSG00000267904	-1.438	-0.422	0.29	0.52	0.24	0.45	6	0	4	0	2	1	7	1	4	0	2	1
ENSG00000270589	ENSG00000270589	-1.128	0.029	0.29	0.52	0.19	0.38	3	7	6	5	0	1	4	9	6	5	0	1
ENSG00000270948	MTDHP1	1.294	-0.474	0.29	0.52	0.26	0.47	3	1	0	4	5	2	3	2	0	4	4	1
ENSG00000275549	STPG3-AS1	-1.646	-0.594	0.29	0.52	0.31	0.52	2	4	3	0	0	2	2	5	3	0	0	2
ENSG00000275807	ENSG00000275807	0.87	0.221	0.29	0.52	0.2	0.39	4	3	4	8	5	8	5	4	4	7	4	6
ENSG00000277406	SEC22B4P	0.948	0.151	0.29	0.52	0.3	0.51	5	3	2	1	6	12	6	4	2	1	5	10
ENSG00000277654	ENSG00000277654	-1.47	-0.373	0.29	0.52	0.21	0.41	6	4	1	1	0	2	7	5	1	1	0	2
ENSG00000278259	MYO19	-0.172	5.714	0.29	0.52	0.2	0.39	274	312	391	305	267	293	338	440	378	275	228	227
ENSG00000279744	ENSG00000279744	0.48	1.799	0.29	0.52	0.22	0.42	15	15	18	13	32	22	19	21	17	11	28	17
ENSG00000284602	ENSG00000284602	-1.129	-0.005	0.29	0.52	0.24	0.44	7	0	9	3	1	3	8	1	9	3	1	2
ENSG00000285190	ENSG00000285190	-0.659	1.085	0.29	0.52	0.16	0.33	9	14	14	10	8	5	12	19	14	9	7	4
ENSG00000286358	ENSG00000286358	1.321	-0.472	0.29	0.52	0.27	0.47	3	1	1	0	4	7	3	1	1	0	3	6
ENSG00000287009	ENSG00000287009	-1.245	-0.271	0.29	0.52	0.21	0.4	6	2	4	1	1	2	7	3	4	1	1	2
ENSG00000005486	RHBDD2	0.246	3.617	0.29	0.53	0.25	0.45	75	51	70	70	89	72	91	73	68	63	77	55
ENSG00000068912	ERLEC1	0.214	3.877	0.29	0.53	0.24	0.44	71	82	84	91	105	79	88	115	81	82	90	60
ENSG00000070423	RNF126	0.381	2.176	0.29	0.53	0.18	0.36	21	25	19	33	24	28	26	35	18	30	20	22
ENSG00000105258	POLR2I	-0.275	3.797	0.29	0.53	0.17	0.35	75	103	82	59	82	74	93	143	79	53	71	57
ENSG00000106266	SNX8	-0.196	5.007	0.29	0.53	0.17	0.35	203	172	225	151	200	171	249	244	218	136	172	132
ENSG00000107669	ATE1	-0.205	4.611	0.29	0.53	0.15	0.31	162	141	151	130	148	116	199	200	146	117	127	89
ENSG00000108852	MPP2	0.179	4.415	0.29	0.53	0.25	0.45	121	105	125	122	148	126	148	149	121	110	127	97
ENSG00000115085	ZAP70	-0.917	0.316	0.29	0.53	0.21	0.4	9	2	9	2	5	4	11	4	9	2	4	3
ENSG00000115652	UXS1	0.14	5.172	0.29	0.53	0.27	0.48	224	177	202	229	211	224	275	251	195	207	180	173
ENSG00000116459	ATP5PB	-0.145	5.933	0.29	0.53	0.19	0.37	367	388	371	373	330	315	451	546	359	337	282	243
ENSG00000119616	FCF1	-0.217	4.368	0.29	0.53	0.14	0.3	129	134	120	118	105	106	159	188	116	107	90	82
ENSG00000119720	NRDE2	0.234	3.622	0.29	0.53	0.22	0.42	69	59	68	83	77	70	85	84	66	75	66	54
ENSG00000122557	HERPUD2	0.205	4.113	0.29	0.53	0.26	0.46	80	89	113	108	116	99	99	126	109	97	100	76
ENSG00000123999	INHA	1.396	-0.588	0.29	0.53	0.2	0.4	3	0	1	4	2	3	3	0	1	4	2	2
ENSG00000125611	CHCHD5	0.345	2.466	0.29	0.53	0.19	0.38	21	33	28	33	35	36	26	46	27	30	30	28
ENSG00000126088	UROD	0.122	5.487	0.29	0.53	0.29	0.51	277	254	223	264	289	269	340	358	215	238	248	208
ENSG00000126603	GLIS2	0.32	2.844	0.29	0.53	0.21	0.4	44	26	40	45	42	49	53	38	39	41	36	38
ENSG00000128607	KLHDC10	0.368	2.422	0.29	0.53	0.21	0.4	27	21	32	35	31	36	33	30	31	32	26	28
ENSG00000128654	MTX2	-0.191	4.988	0.29	0.53	0.16	0.33	198	207	183	156	199	162	244	291	177	140	171	125
ENSG00000132561	MATN2	0.558	1.651	0.29	0.53	0.28	0.49	13	13	15	21	33	6	16	18	15	19	29	4
ENSG00000136052	SLC41A2	0.472	1.682	0.29	0.53	0.19	0.38	15	20	8	22	22	16	18	27	8	20	19	12
ENSG00000137878	GCOM1	-1.401	-0.423	0.29	0.53	0.25	0.46	5	2	3	1	0	2	6	3	3	1	0	2
ENSG00000146555	SDK1	-0.521	1.959	0.29	0.53	0.18	0.36	18	35	19	19	11	20	23	47	18	17	9	16
ENSG00000151414	NEK7	-0.228	4.236	0.29	0.53	0.15	0.31	112	130	108	104	98	97	138	182	104	94	84	75
ENSG00000155893	PXYLP1	0.344	2.537	0.29	0.53	0.21	0.4	28	30	28	44	36	29	35	42	27	40	31	22
ENSG00000158813	EDA	-0.34	3.075	0.29	0.53	0.17	0.35	66	47	45	36	50	39	80	67	43	32	43	30
ENSG00000159648	TEPP	1.396	-0.588	0.29	0.53	0.2	0.4	3	0	1	4	2	3	3	0	1	4	2	2
ENSG00000162526	TSSK3	-0.762	0.887	0.29	0.53	0.21	0.41	10	10	13	5	3	12	12	14	13	4	2	10
ENSG00000163694	RBM47	0.09	6.361	0.29	0.53	0.36	0.58	460	470	473	470	516	507	566	662	457	424	442	392
ENSG00000163884	KLF15	0.462	1.735	0.29	0.53	0.21	0.41	21	14	10	23	18	22	25	20	10	21	15	17
ENSG00000166261	ZNF202	0.225	3.689	0.29	0.53	0.22	0.42	66	70	70	91	77	73	81	99	68	82	66	56
ENSG00000167657	DAPK3	0.285	3.257	0.29	0.53	0.26	0.47	41	50	58	42	63	77	51	71	56	37	54	61
ENSG00000168385	SEPTIN2	-0.112	8.351	0.29	0.53	0.28	0.49	2020	2220	1743	1906	1854	1779	2484	3127	1684	1719	1587	1376
ENSG00000168421	RHOH	-0.951	0.216	0.29	0.53	0.22	0.42	8	2	8	2	3	4	10	4	8	2	3	3
ENSG00000170925	TEX13B	1.399	-0.589	0.29	0.53	0.24	0.44	1	1	1	4	5	0	1	2	1	4	4	0
ENSG00000176857	GJA1P1	-1.689	-0.594	0.29	0.53	0.27	0.48	7	0	1	2	0	0	8	1	1	2	0	0
ENSG00000178464	RPL10P16	0.548	1.203	0.29	0.53	0.17	0.35	11	10	8	14	14	14	13	14	8	13	12	11
ENSG00000186288	PABPC1L2A	0.896	0.151	0.29	0.53	0.2	0.39	1	4	5	5	7	8	2	5	5	4	6	6
ENSG00000186806	VSIG10L	-0.423	2.309	0.29	0.53	0.16	0.34	31	28	33	23	30	15	38	40	32	21	26	11
ENSG00000188732	FAM221A	-0.366	3.035	0.29	0.53	0.21	0.41	43	57	55	27	34	59	54	79	53	24	29	47
ENSG00000197444	OGDHL	-0.253	4.022	0.29	0.53	0.19	0.37	98	92	115	107	68	79	121	130	111	97	58	61
ENSG00000198723	TEX45	-1.552	-0.653	0.29	0.53	0.29	0.51	2	1	4	1	0	1	3	2	4	1	0	1
ENSG00000198830	HMGN2	0.263	3.681	0.29	0.53	0.3	0.52	45	88	68	104	71	68	57	122	66	94	60	52
ENSG00000202314	SNORD6	-1.666	-0.594	0.29	0.53	0.27	0.48	0	5	4	1	0	1	0	6	4	1	0	1
ENSG00000204351	SKIV2L	-0.227	4.182	0.29	0.53	0.15	0.32	110	103	125	96	89	103	136	146	121	87	76	80
ENSG00000204789	ZNF204P	-0.308	3.167	0.29	0.53	0.14	0.3	51	53	64	45	46	44	63	75	62	41	39	34
ENSG00000219470	ENSG00000219470	1.111	-0.267	0.29	0.53	0.23	0.43	3	1	1	5	5	3	4	2	1	5	4	2
ENSG00000224324	THAP5P1	1.287	-0.471	0.29	0.53	0.25	0.45	2	1	2	0	5	6	2	1	2	0	4	5
ENSG00000233056	ERVH48-1	-0.093	8.872	0.29	0.53	0.28	0.49	2870	2917	2755	2749	2750	2511	3529	4110	2662	2479	2354	1942
ENSG00000235191	NUCB1-AS1	0.475	1.944	0.29	0.53	0.25	0.45	25	12	17	19	16	40	30	18	16	17	13	32
ENSG00000241889	ENSG00000241889	1.062	-0.174	0.29	0.53	0.19	0.37	1	4	2	4	7	3	1	5	2	4	6	2
ENSG00000254656	RTL1	0.433	1.972	0.29	0.53	0.2	0.39	22	14	19	30	20	25	27	21	18	27	17	19
ENSG00000254721	ENSG00000254721	-0.28	3.729	0.29	0.53	0.18	0.36	90	90	67	74	77	53	110	126	65	67	66	40
ENSG00000255046	ENSG00000255046	-1.275	-0.27	0.29	0.53	0.27	0.48	7	0	5	1	1	2	8	1	5	1	1	2
ENSG00000257896	ENSG00000257896	0.653	0.936	0.29	0.53	0.21	0.41	4	10	8	16	8	11	5	14	8	15	7	8
ENSG00000258526	ENSG00000258526	0.996	-0.006	0.29	0.53	0.17	0.35	3	5	0	8	5	4	4	6	0	7	4	3
ENSG00000260948	ENSG00000260948	-0.907	0.436	0.29	0.53	0.18	0.36	10	5	8	3	1	7	12	7	8	3	1	6
ENSG00000263165	ENSG00000263165	0.36	2.38	0.29	0.53	0.2	0.39	22	34	21	30	39	29	27	46	20	27	34	22
ENSG00000263266	RPS7P1	0.365	2.649	0.29	0.53	0.25	0.46	27	35	31	45	52	22	33	49	30	41	45	16
ENSG00000267871	ZNF460-AS1	0.932	0.074	0.29	0.53	0.24	0.44	3	4	2	9	5	4	4	5	2	8	4	3
ENSG00000269947	ENSG00000269947	-0.618	1.34	0.29	0.53	0.17	0.35	19	14	12	8	15	7	23	20	12	7	13	5
ENSG00000271119	ENSG00000271119	-0.619	1.279	0.29	0.53	0.2	0.39	8	16	20	12	9	7	11	22	19	11	8	5
ENSG00000272588	ENSG00000272588	0.945	0.077	0.29	0.53	0.24	0.44	1	4	4	5	3	11	2	5	4	4	2	9
ENSG00000272604	ENSG00000272604	-1.144	0.064	0.29	0.53	0.19	0.38	8	7	1	2	3	1	10	9	1	2	3	1
ENSG00000279021	ENSG00000279021	-0.761	0.78	0.29	0.53	0.21	0.41	5	7	18	7	5	6	7	10	18	6	4	5
ENSG00000279412	ENSG00000279412	-1.419	-0.424	0.29	0.53	0.29	0.5	1	4	5	2	0	1	1	6	5	2	0	1
ENSG00000280639	LINC02204	0.526	1.463	0.29	0.53	0.18	0.37	12	9	15	19	14	19	15	13	15	17	12	15
ENSG00000285589	ENSG00000285589	0.45	1.833	0.29	0.53	0.18	0.36	14	15	21	22	23	22	17	22	20	20	20	17
ENSG00000287967	ENSG00000287967	0.383	2.296	0.29	0.53	0.23	0.42	18	28	25	37	32	24	23	39	24	34	27	18
ENSG00000288538	ENSG00000288538	0.45	1.809	0.29	0.53	0.17	0.35	14	16	19	24	22	20	18	22	18	22	19	15
ENSG00000007038	PRSS21	1.544	-0.714	0.3	0.53	0.34	0.55	0	1	2	5	1	1	0	1	2	5	1	1
ENSG00000013563	DNASE1L1	0.346	2.565	0.3	0.53	0.21	0.4	36	26	26	45	36	30	44	37	25	41	31	23
ENSG00000071564	TCF3	0.13	5.618	0.3	0.53	0.34	0.56	239	259	329	304	291	307	295	366	318	274	249	238
ENSG00000078674	PCM1	-0.125	8.388	0.3	0.53	0.29	0.5	2195	2211	1760	1735	2127	1796	2698	3115	1701	1564	1821	1389
ENSG00000079459	FDFT1	-0.105	8.716	0.3	0.53	0.28	0.49	2819	2564	2310	2378	2466	2311	3465	3613	2232	2145	2111	1787
ENSG00000083290	ULK2	-0.266	4.073	0.3	0.53	0.21	0.4	102	122	91	62	97	105	126	170	88	55	83	82
ENSG00000100314	CABP7	0.822	0.352	0.3	0.53	0.18	0.36	6	3	4	9	8	5	7	4	4	8	7	4
ENSG00000107625	DDX50	0.169	4.451	0.3	0.53	0.24	0.44	127	114	119	140	120	145	156	161	115	126	102	113
ENSG00000107742	SPOCK2	0.743	0.657	0.3	0.53	0.24	0.44	4	11	2	7	15	7	5	14	2	6	13	5
ENSG00000129474	AJUBA	-0.294	3.531	0.3	0.53	0.18	0.36	82	62	73	48	76	52	100	88	71	43	66	40
ENSG00000130294	KIF1A	0.357	2.559	0.3	0.53	0.26	0.47	28	27	33	27	31	55	34	39	32	24	26	44
ENSG00000132612	VPS4A	-0.245	4.081	0.3	0.53	0.16	0.34	113	115	87	84	98	84	138	161	84	76	84	65
ENSG00000135597	REPS1	-0.139	6.33	0.3	0.53	0.21	0.4	464	484	535	463	481	401	571	683	517	418	412	309
ENSG00000136295	TTYH3	-0.184	5.134	0.3	0.53	0.18	0.36	257	193	203	208	183	183	314	273	196	188	156	141
ENSG00000138696	BMPR1B	1.068	-0.043	0.3	0.53	0.22	0.42	2	2	3	8	8	0	3	3	3	7	7	0
ENSG00000140386	SCAPER	-0.211	4.765	0.3	0.53	0.19	0.37	165	160	183	116	181	141	203	226	177	104	156	109
ENSG00000142252	GEMIN7	0.28	2.971	0.3	0.53	0.2	0.39	35	45	40	45	48	55	44	63	39	40	41	43
ENSG00000143033	MTF2	-0.165	5.49	0.3	0.53	0.17	0.35	268	263	301	221	257	264	330	372	291	199	220	205
ENSG00000143627	PKLR	-1.06	0.143	0.3	0.53	0.18	0.36	6	5	7	0	7	1	7	7	7	0	6	1
ENSG00000147789	ZNF7	-0.217	5.127	0.3	0.53	0.25	0.45	231	236	186	244	131	187	284	332	180	221	111	145
ENSG00000148180	GSN	0.718	0.741	0.3	0.53	0.25	0.46	7	2	9	6	11	15	9	4	9	5	9	12
ENSG00000150773	PIH1D2	-0.389	2.587	0.3	0.53	0.18	0.36	30	38	44	21	32	32	38	53	43	19	28	25
ENSG00000152580	IGSF10	0.696	0.758	0.3	0.53	0.25	0.45	6	8	5	5	17	9	7	11	5	4	15	7
ENSG00000157445	CACNA2D3	-0.489	1.99	0.3	0.53	0.16	0.33	25	30	18	22	15	15	31	41	17	20	13	11
ENSG00000158805	ZNF276	0.174	4.456	0.3	0.53	0.26	0.47	132	115	113	154	123	130	162	163	109	139	105	100
ENSG00000163803	PLB1	-1.14	-0.134	0.3	0.53	0.2	0.39	1	5	7	2	1	3	2	7	7	2	1	2
ENSG00000164627	KIF6	0.618	0.872	0.3	0.53	0.19	0.38	8	8	5	11	9	13	10	11	5	10	8	10
ENSG00000166133	RPUSD2	-0.338	2.813	0.3	0.53	0.14	0.31	42	40	49	37	34	33	52	57	47	33	29	25
ENSG00000166582	CENPV	-0.222	4.307	0.3	0.53	0.16	0.33	108	136	123	117	103	95	134	191	119	106	88	73
ENSG00000167112	TRUB2	-0.211	4.585	0.3	0.53	0.16	0.33	161	155	129	121	124	141	197	218	125	109	106	110
ENSG00000172113	NME6	0.222	3.847	0.3	0.53	0.28	0.49	83	91	55	98	75	95	102	127	53	89	64	74
ENSG00000176387	HSD11B2	-0.485	1.889	0.3	0.53	0.18	0.36	27	15	27	13	16	19	33	22	26	12	14	15
ENSG00000178922	HYI	0.265	3.328	0.3	0.53	0.24	0.45	60	52	45	78	50	61	73	74	43	71	42	47
ENSG00000182606	TRAK1	0.089	6.327	0.3	0.53	0.37	0.59	466	448	456	503	479	475	573	632	441	454	410	367
ENSG00000185485	SDHAP1	0.364	2.278	0.3	0.53	0.21	0.4	22	30	19	32	26	33	27	41	18	29	22	26
ENSG00000186480	INSIG1	-0.201	4.844	0.3	0.53	0.17	0.35	182	202	148	147	157	163	224	283	143	132	134	126
ENSG00000186868	MAPT	-1.147	0.066	0.3	0.53	0.21	0.4	9	5	2	0	5	3	11	7	2	0	4	2
ENSG00000188833	ENTPD8	-0.971	0.244	0.3	0.53	0.19	0.38	7	7	4	2	3	4	9	10	4	2	3	3
ENSG00000189180	ZNF33A	0.118	5.545	0.3	0.53	0.31	0.53	275	271	240	301	259	294	338	381	232	272	221	228
ENSG00000198440	ZNF583	0.305	2.921	0.3	0.53	0.25	0.46	43	41	32	43	62	37	52	57	31	39	54	28
ENSG00000198832	SELENOM	-1.248	-0.05	0.3	0.53	0.22	0.41	8	3	4	0	0	6	9	5	4	0	0	5
ENSG00000200926	RNU6-960P	-1.394	-0.424	0.3	0.53	0.24	0.44	4	3	3	0	1	2	5	4	3	0	1	2
ENSG00000202461	Y_RNA	-0.452	2.079	0.3	0.53	0.17	0.35	27	21	31	15	21	22	33	30	30	13	18	17
ENSG00000204055	ENSG00000204055	1.029	-0.085	0.3	0.53	0.23	0.43	0	5	3	3	5	7	0	6	3	3	4	6
ENSG00000204624	DISP3	-1.393	-0.425	0.3	0.53	0.24	0.44	2	4	3	2	0	1	3	6	3	2	0	1
ENSG00000207629	MIR526A1	1.382	-0.587	0.3	0.53	0.35	0.56	0	1	3	3	2	4	0	1	3	3	2	3
ENSG00000213089	PDCL3P5	0.971	0.072	0.3	0.53	0.22	0.41	3	5	0	7	8	3	4	7	0	6	7	2
ENSG00000213212	NCLP1	-0.338	2.958	0.3	0.53	0.18	0.36	57	43	45	47	36	30	69	62	43	43	31	23
ENSG00000214530	STARD10	-0.41	2.699	0.3	0.53	0.22	0.42	56	44	22	32	30	29	67	61	21	29	26	22
ENSG00000214753	HNRNPUL2	-0.195	5.053	0.3	0.53	0.19	0.37	208	223	185	180	213	146	256	313	179	162	183	112
ENSG00000224645	ENSG00000224645	0.469	1.727	0.3	0.53	0.19	0.38	13	14	19	22	23	17	16	20	18	20	20	13
ENSG00000224985	ENSG00000224985	0.48	1.705	0.3	0.53	0.22	0.41	14	13	18	11	24	26	17	19	17	10	21	21
ENSG00000228590	MIR4432HG	-1.334	-0.269	0.3	0.53	0.26	0.46	7	0	6	2	2	0	8	0	6	2	2	0
ENSG00000230046	BIRC6-AS1	-0.866	0.405	0.3	0.53	0.19	0.38	6	7	9	7	2	3	7	10	9	6	2	2
ENSG00000239830	RPS4XP22	0.227	3.735	0.3	0.53	0.25	0.46	66	83	63	101	72	76	81	116	61	92	61	58
ENSG00000241127	YAE1	0.26	3.459	0.3	0.53	0.26	0.47	63	60	50	88	68	51	77	84	48	80	58	38
ENSG00000243960	ENSG00000243960	-0.866	0.519	0.3	0.53	0.18	0.36	11	7	6	7	1	5	13	10	6	6	1	4
ENSG00000245552	ENSG00000245552	-0.491	1.881	0.3	0.53	0.19	0.38	20	15	34	13	20	16	25	22	33	12	17	12
ENSG00000245832	MIR4300HG	1.385	-0.587	0.3	0.53	0.36	0.58	0	1	3	2	2	5	0	1	3	2	2	4
ENSG00000251224	CNOT10-AS1	1.272	-0.471	0.3	0.53	0.19	0.37	0	1	3	2	4	5	0	2	3	2	3	4
ENSG00000251363	LINC02315	0.753	0.441	0.3	0.53	0.17	0.35	4	7	3	5	10	9	5	9	3	4	9	7
ENSG00000254907	ENSG00000254907	-0.348	3.142	0.3	0.53	0.2	0.39	64	62	39	34	43	53	78	86	38	30	37	42
ENSG00000255126	ENSG00000255126	-0.137	6.099	0.3	0.53	0.19	0.37	408	445	407	378	376	393	502	626	393	341	322	304
ENSG00000255152	MSH5-SAPCD1	-0.963	0.373	0.3	0.53	0.19	0.37	4	10	7	2	1	7	5	14	7	2	1	6
ENSG00000257178	ENSG00000257178	1.556	-0.715	0.3	0.53	0.23	0.43	1	1	1	6	0	1	1	1	1	6	0	1
ENSG00000257851	HNRNPA3P10	1.341	-0.472	0.3	0.53	0.31	0.52	0	2	2	0	2	8	0	3	2	0	2	7
ENSG00000258927	ENSG00000258927	0.779	0.441	0.3	0.53	0.21	0.4	2	8	3	6	6	12	3	11	3	5	5	10
ENSG00000261872	ENSG00000261872	-0.457	2.196	0.3	0.53	0.19	0.37	31	20	35	22	29	11	38	29	34	20	25	8
ENSG00000262652	ENSG00000262652	-0.787	0.838	0.3	0.53	0.21	0.4	18	9	4	5	7	6	21	13	4	4	6	5
ENSG00000264575	LINC00526	-1.242	-0.271	0.3	0.53	0.2	0.4	5	3	4	2	0	2	6	4	4	2	0	2
ENSG00000268798	ENSG00000268798	1.072	-0.174	0.3	0.53	0.2	0.39	4	2	0	7	4	4	5	3	0	6	3	3
ENSG00000269439	PGLS-DT	1.181	-0.367	0.3	0.53	0.28	0.5	3	1	1	5	5	2	3	2	1	5	4	1
ENSG00000270112	ST8SIA5-DT	-1.116	0.208	0.3	0.53	0.23	0.42	11	6	1	4	0	4	13	9	1	4	0	3
ENSG00000272886	DCP1A	-0.139	6.011	0.3	0.53	0.18	0.36	382	411	393	345	372	361	470	579	380	311	319	279
ENSG00000274460	ENSG00000274460	1.232	-0.367	0.3	0.53	0.29	0.51	1	3	1	5	0	6	1	4	1	5	0	5
ENSG00000277149	TYW1B	0.437	1.861	0.3	0.53	0.2	0.39	13	21	17	25	24	19	16	29	16	23	21	14
ENSG00000278383	ENSG00000278383	1.047	-0.173	0.3	0.53	0.18	0.36	2	2	2	8	2	4	3	3	2	7	2	3
ENSG00000280195	ENSG00000280195	0.454	1.687	0.3	0.53	0.17	0.35	13	17	14	21	19	21	16	23	14	19	16	16
ENSG00000281207	SLFNL1-AS1	0.685	0.711	0.3	0.53	0.21	0.41	8	5	5	11	7	11	10	7	5	10	6	9
ENSG00000285600	ENSG00000285600	-0.163	5.588	0.3	0.53	0.18	0.37	339	273	277	261	274	260	416	386	268	235	235	201
ENSG00000285894	ENSG00000285894	1.139	-0.13	0.3	0.53	0.23	0.43	2	3	2	12	1	2	2	4	2	11	1	1
ENSG00000286974	ENSG00000286974	0.665	0.851	0.3	0.53	0.19	0.37	11	5	5	13	7	13	13	7	5	12	6	10
ENSG00000287296	ENSG00000287296	-1.59	-0.653	0.3	0.53	0.2	0.39	2	1	5	0	2	0	2	2	5	0	2	0
ENSG00000066230	SLC9A3	-0.31	3.288	0.3	0.54	0.2	0.4	55	54	74	65	38	44	68	77	72	59	32	34
ENSG00000074071	MRPS34	-0.232	4.024	0.3	0.54	0.14	0.31	106	92	104	88	83	87	130	131	101	79	71	67
ENSG00000082146	STRADB	-0.22	4.181	0.3	0.54	0.15	0.31	111	106	120	104	92	92	137	150	116	94	79	71
ENSG00000100029	PES1	-0.229	4.379	0.3	0.54	0.19	0.38	141	109	139	89	111	132	173	156	134	80	95	103
ENSG00000110108	TMEM109	0.163	4.678	0.3	0.54	0.26	0.47	132	133	159	157	172	143	163	188	154	142	148	110
ENSG00000111775	COX6A1	0.153	4.653	0.3	0.54	0.26	0.46	140	145	131	152	170	142	172	204	127	137	146	109
ENSG00000113761	ZNF346	0.27	3.338	0.3	0.54	0.26	0.47	51	44	64	74	66	50	63	63	62	67	57	38
ENSG00000116898	MRPS15	0.112	5.77	0.3	0.54	0.34	0.56	335	306	282	350	346	301	411	431	272	316	296	232
ENSG00000120805	ARL1	-0.166	5.579	0.3	0.54	0.2	0.39	307	303	275	278	295	215	377	426	266	251	253	165
ENSG00000122042	UBL3	0.125	5.27	0.3	0.54	0.29	0.5	210	222	216	254	211	243	258	313	209	229	180	188
ENSG00000123453	SARDH	-0.984	0.244	0.3	0.54	0.17	0.35	8	6	4	6	1	1	10	9	4	6	1	1
ENSG00000125485	DDX31	-0.186	4.859	0.3	0.54	0.15	0.32	176	171	192	143	171	158	216	241	186	129	147	122
ENSG00000127415	IDUA	-1.455	-0.423	0.3	0.54	0.27	0.48	0	4	6	2	1	0	0	6	6	2	1	0
ENSG00000130304	SLC27A1	-1.389	-0.425	0.3	0.54	0.24	0.44	4	4	2	2	0	1	5	5	2	2	0	1
ENSG00000130363	RSPH3	0.594	1.208	0.3	0.54	0.25	0.45	4	9	15	18	14	12	6	13	15	16	12	9
ENSG00000130669	PAK4	-0.339	2.938	0.3	0.54	0.17	0.34	43	52	48	30	43	40	53	73	46	27	37	31
ENSG00000134222	PSRC1	0.223	3.825	0.3	0.54	0.28	0.49	75	76	77	113	74	77	92	107	74	103	63	59
ENSG00000134297	PLEKHA8P1	0.743	0.892	0.3	0.54	0.27	0.48	10	6	4	23	8	3	12	9	4	21	7	2
ENSG00000134533	RERG	0.421	2.294	0.3	0.54	0.29	0.5	26	35	8	36	33	24	32	47	8	33	28	18
ENSG00000137500	CCDC90B	-0.216	4.474	0.3	0.54	0.18	0.37	126	134	154	137	125	93	156	189	149	124	107	71
ENSG00000142279	WTIP	0.357	2.62	0.3	0.54	0.27	0.48	20	37	35	47	25	45	25	51	34	43	21	35
ENSG00000148411	NACC2	-0.203	4.96	0.3	0.54	0.21	0.4	207	220	151	163	152	189	254	308	146	147	130	147
ENSG00000151062	CACNA2D4	-1.392	-0.425	0.3	0.54	0.26	0.47	1	5	3	2	1	0	2	7	3	2	1	0
ENSG00000163565	IFI16	-0.145	6.409	0.3	0.54	0.23	0.43	571	493	505	401	505	514	701	696	488	361	433	398
ENSG00000163930	BAP1	0.147	4.832	0.3	0.54	0.28	0.49	151	161	161	159	165	202	186	227	156	143	141	157
ENSG00000164404	GDF9	0.547	1.204	0.3	0.54	0.22	0.42	12	9	8	12	17	13	14	13	8	11	15	10
ENSG00000166145	SPINT1	0.098	6.043	0.3	0.54	0.36	0.58	376	361	386	385	428	387	462	509	373	347	367	299
ENSG00000166313	APBB1	-0.722	0.862	0.3	0.54	0.16	0.34	15	9	7	8	6	5	18	13	7	7	5	4
ENSG00000166446	CDYL2	-1.169	0.177	0.3	0.54	0.28	0.5	13	2	4	7	0	0	15	3	4	7	0	0
ENSG00000169964	TMEM42	0.43	2.156	0.3	0.54	0.27	0.48	31	21	10	38	23	24	37	30	10	35	19	18
ENSG00000173418	NAA20	-0.347	3.115	0.3	0.54	0.2	0.39	67	53	43	35	37	57	81	75	41	31	31	45
ENSG00000174501	ANKRD36C	-1.084	0.179	0.3	0.54	0.24	0.44	3	7	8	0	1	7	4	10	8	0	1	6
ENSG00000176095	IP6K1	0.249	3.534	0.3	0.54	0.27	0.48	58	66	58	87	79	51	72	93	56	79	68	38
ENSG00000178075	GRAMD1C	0.353	2.469	0.3	0.54	0.25	0.46	22	32	28	32	25	48	28	44	27	29	21	38
ENSG00000183508	TENT5C	0.971	0.115	0.3	0.54	0.28	0.49	1	3	6	6	10	3	1	4	6	5	9	2
ENSG00000184545	DUSP8	0.307	2.787	0.3	0.54	0.22	0.41	36	32	37	44	48	38	44	46	36	40	41	29
ENSG00000185414	MRPL30	0.111	5.65	0.3	0.54	0.33	0.54	272	302	274	289	334	295	335	424	265	260	286	228
ENSG00000186265	BTLA	-0.355	3.112	0.3	0.54	0.22	0.42	49	67	46	27	44	56	61	93	44	24	38	44
ENSG00000186377	CYP4X1	1.169	-0.364	0.3	0.54	0.19	0.38	2	1	3	4	4	4	2	1	3	4	3	3
ENSG00000188501	LCTL	-0.555	1.621	0.3	0.54	0.2	0.39	13	26	18	12	11	15	16	35	17	11	9	12
ENSG00000198242	RPL23A	-0.173	5.24	0.3	0.54	0.17	0.34	225	257	216	208	225	187	277	361	209	188	193	144
ENSG00000205133	TRIQK	0.311	2.889	0.3	0.54	0.25	0.45	37	40	35	63	42	35	46	56	34	57	36	26
ENSG00000205822	TPTE2P6	0.887	0.152	0.3	0.54	0.19	0.38	3	2	5	7	5	8	4	3	5	6	4	6
ENSG00000214455	RCN1P2	0.967	-0.004	0.3	0.54	0.23	0.43	5	2	1	8	5	4	6	3	1	7	4	3
ENSG00000230267	HERC2P4	-1.285	-0.316	0.3	0.54	0.33	0.55	2	0	9	2	2	0	3	1	9	2	2	0
ENSG00000234036	TXNP6	1.469	-0.59	0.3	0.54	0.34	0.56	1	2	0	1	8	0	1	3	0	1	7	0
ENSG00000237225	OR13K1P	1.545	-0.713	0.3	0.54	0.38	0.6	1	0	2	0	6	3	1	0	2	0	5	2
ENSG00000237984	PTENP1	1.099	-0.265	0.3	0.54	0.22	0.42	2	1	3	4	4	5	3	1	3	4	3	4
ENSG00000248487	ABHD14A	0.926	0.074	0.3	0.54	0.24	0.45	4	3	2	8	7	3	5	4	2	7	6	2
ENSG00000254470	AP5B1	0.235	3.572	0.3	0.54	0.25	0.46	52	81	55	71	84	68	65	112	53	64	72	52
ENSG00000254533	ENSG00000254533	1.147	-0.268	0.3	0.54	0.21	0.4	2	3	0	8	1	4	3	4	0	7	1	3
ENSG00000259706	HSP90B2P	0.374	2.349	0.3	0.54	0.23	0.43	23	22	30	41	28	28	28	32	29	37	24	21
ENSG00000261236	BOP1	-0.274	3.481	0.3	0.54	0.16	0.34	67	63	79	63	53	56	83	89	76	57	45	43
ENSG00000262919	CCNQ	-0.354	2.999	0.3	0.54	0.2	0.4	43	64	41	52	33	32	54	88	40	47	28	24
ENSG00000263823	ENSG00000263823	-0.679	1.045	0.3	0.54	0.18	0.36	12	14	9	7	7	9	15	20	9	6	6	7
ENSG00000270558	ENSG00000270558	0.662	0.809	0.3	0.54	0.21	0.4	6	5	9	7	13	13	7	8	9	6	11	10
ENSG00000271161	BOLA2P2	0.677	0.806	0.3	0.54	0.23	0.43	2	10	8	11	8	13	3	13	8	10	7	10
ENSG00000272267	ENSG00000272267	1.041	-0.173	0.3	0.54	0.25	0.45	2	2	3	6	6	3	2	3	3	5	5	2
ENSG00000272509	ENSG00000272509	1.18	-0.365	0.3	0.54	0.22	0.41	0	2	3	4	2	5	0	3	3	4	2	4
ENSG00000277687	ENSG00000277687	0.843	0.29	0.3	0.54	0.27	0.48	5	2	5	7	4	11	6	3	5	6	3	9
ENSG00000277791	PSMB3	0.168	4.521	0.3	0.54	0.25	0.45	137	110	132	138	140	147	168	156	128	124	120	114
ENSG00000279766	ENSG00000279766	0.723	0.554	0.3	0.54	0.19	0.37	8	6	2	10	8	8	9	8	2	9	7	6
ENSG00000288718	ENSG00000288718	1.41	-0.589	0.3	0.54	0.31	0.52	1	1	1	1	8	0	1	2	1	1	7	0
ENSG00000066629	EML1	0.272	3.316	0.31	0.54	0.27	0.48	70	40	46	50	65	73	85	58	44	45	56	57
ENSG00000067606	PRKCZ	0.238	3.66	0.31	0.54	0.3	0.52	53	79	69	70	65	103	66	110	67	63	55	81
ENSG00000108405	P2RX1	1.273	-0.474	0.31	0.54	0.31	0.52	2	1	1	3	7	0	2	2	1	3	6	0
ENSG00000108829	LRRC59	-0.14	6.168	0.31	0.54	0.21	0.4	467	444	412	363	424	416	574	625	398	327	363	322
ENSG00000111271	ACAD10	0.256	3.469	0.31	0.54	0.27	0.48	48	50	77	62	72	75	60	72	75	56	62	58
ENSG00000114026	OGG1	-0.366	2.592	0.31	0.54	0.16	0.33	42	33	37	27	29	31	51	47	36	24	25	24
ENSG00000115137	DNAJC27	-0.304	3.308	0.31	0.54	0.17	0.35	73	59	52	47	47	56	89	84	50	42	40	44
ENSG00000115290	GRB14	0.841	0.288	0.31	0.54	0.27	0.47	3	3	5	10	3	9	4	5	5	9	2	7
ENSG00000121691	CAT	0.209	3.79	0.31	0.54	0.26	0.47	74	88	59	77	93	88	91	123	57	69	80	68
ENSG00000123131	PRDX4	0.111	6.456	0.31	0.54	0.41	0.63	524	503	460	652	505	448	644	709	444	589	432	345
ENSG00000132849	PATJ	0.107	6.072	0.31	0.54	0.36	0.58	431	342	368	428	417	383	529	483	356	386	357	296
ENSG00000135482	ZC3H10	-0.331	3.045	0.31	0.54	0.18	0.36	44	60	50	42	32	48	55	83	48	38	27	38
ENSG00000136436	CALCOCO2	0.17	4.274	0.31	0.54	0.24	0.45	110	109	98	125	115	118	135	153	95	113	98	91
ENSG00000136940	PDCL	-0.193	5.263	0.31	0.54	0.23	0.42	233	293	187	226	186	213	287	410	180	204	159	165
ENSG00000138777	PPA2	-0.366	2.628	0.31	0.54	0.16	0.34	33	42	39	29	29	31	41	59	38	26	25	24
ENSG00000141378	PTRH2	-0.17	5.285	0.31	0.54	0.17	0.34	258	243	219	223	192	227	317	342	212	201	164	176
ENSG00000143977	SNRPG	0.287	2.836	0.31	0.54	0.22	0.42	37	43	28	47	43	44	46	60	27	42	37	34
ENSG00000147592	LACTB2	0.305	2.727	0.31	0.54	0.21	0.4	29	36	36	42	38	45	36	50	35	38	32	35
ENSG00000149292	TTC12	0.561	1.134	0.31	0.54	0.24	0.44	8	10	9	9	12	20	10	14	9	8	10	16
ENSG00000149781	FERMT3	1.054	-0.041	0.31	0.54	0.27	0.48	0	2	6	6	7	4	0	3	6	5	6	3
ENSG00000154803	FLCN	-0.205	4.563	0.31	0.54	0.16	0.34	149	150	140	125	148	107	183	211	135	113	127	82
ENSG00000156873	PHKG2	0.213	3.733	0.31	0.54	0.24	0.45	71	72	70	91	68	89	87	102	68	82	58	69
ENSG00000159658	EFCAB14	-0.112	7.464	0.31	0.54	0.26	0.46	1110	1111	1013	984	1089	919	1364	1565	979	887	933	710
ENSG00000163431	LMOD1	-1.448	-0.375	0.31	0.54	0.33	0.55	1	8	2	2	0	1	1	10	2	2	0	1
ENSG00000166946	CCNDBP1	0.145	4.971	0.31	0.54	0.29	0.5	151	178	194	201	172	205	187	250	188	181	147	159
ENSG00000166997	CNPY4	-0.345	2.852	0.31	0.54	0.18	0.36	49	39	47	29	34	43	60	56	45	26	29	34
ENSG00000167272	POP5	-0.238	4.313	0.31	0.54	0.21	0.41	122	127	122	124	120	71	150	179	118	112	103	53
ENSG00000169174	PCSK9	-0.441	2.236	0.31	0.54	0.19	0.37	31	35	21	24	17	23	38	48	20	22	14	18
ENSG00000173567	ADGRF3	0.797	0.415	0.31	0.54	0.22	0.42	4	3	6	11	4	9	5	5	6	10	3	7
ENSG00000177556	ATOX1	0.265	3.135	0.31	0.54	0.24	0.44	55	47	34	57	53	56	67	66	33	51	45	43
ENSG00000198680	TUSC1	0.836	0.289	0.31	0.54	0.24	0.44	5	2	5	9	5	8	6	3	5	8	4	6
ENSG00000204128	C2orf72	0.577	1.092	0.31	0.54	0.2	0.4	7	13	5	10	17	12	9	18	5	9	15	9
ENSG00000204315	FKBPL	-0.504	1.947	0.31	0.54	0.2	0.39	25	31	14	16	20	14	31	43	13	14	17	11
ENSG00000213394	RPSAP46	-1.332	-0.476	0.31	0.54	0.27	0.48	3	1	5	1	2	0	4	2	5	1	2	0
ENSG00000223551	TMSB4XP4	0.919	0.148	0.31	0.54	0.28	0.49	1	6	3	10	3	6	1	8	3	9	2	5
ENSG00000227117	HORMAD2-AS1	0.687	0.76	0.31	0.54	0.25	0.46	5	7	7	11	4	16	6	10	7	10	3	13
ENSG00000229794	MTCYBP32	1.186	-0.365	0.31	0.54	0.27	0.48	2	1	2	5	0	6	2	2	2	5	0	5
ENSG00000231616	ENSG00000231616	-0.989	0.106	0.31	0.54	0.17	0.35	6	5	6	5	1	1	7	7	6	5	1	1
ENSG00000235036	ENSG00000235036	-1.579	-0.652	0.31	0.54	0.37	0.59	2	0	5	0	0	2	3	1	5	0	0	2
ENSG00000236308	ENSG00000236308	-1.027	0.142	0.31	0.54	0.2	0.4	5	6	6	1	1	6	6	9	6	1	1	5
ENSG00000237057	LINC02087	-1.385	-0.426	0.31	0.54	0.24	0.45	3	4	2	1	2	0	4	6	2	1	2	0
ENSG00000238227	TMEM250	0.297	2.761	0.31	0.54	0.23	0.43	31	40	32	37	40	51	39	55	31	33	34	40
ENSG00000239648	MTND1P3	1.477	-0.591	0.31	0.54	0.33	0.55	0	3	0	3	6	0	0	4	0	3	5	0
ENSG00000241243	RN7SL629P	-1.246	-0.316	0.31	0.54	0.31	0.53	2	0	9	1	1	2	3	1	9	1	1	2
ENSG00000248801	C8orf34-AS1	-0.522	1.549	0.31	0.54	0.16	0.33	20	13	21	13	11	13	24	19	20	12	9	10
ENSG00000250980	NSA2P6	-1.042	-0.009	0.31	0.54	0.18	0.37	4	5	6	1	3	3	5	7	6	1	3	2
ENSG00000258366	RTEL1	-1.383	-0.425	0.31	0.54	0.24	0.45	3	4	2	2	0	1	4	6	2	2	0	1
ENSG00000259250	ENSG00000259250	-1.046	-0.009	0.31	0.54	0.2	0.38	4	5	6	1	5	1	5	7	6	1	4	1
ENSG00000259956	RBM15B	0.129	5.226	0.31	0.54	0.28	0.5	220	206	202	231	202	255	270	290	195	208	172	198
ENSG00000262668	ENSG00000262668	0.735	0.442	0.31	0.54	0.24	0.44	4	6	4	8	8	8	5	8	4	7	7	6
ENSG00000265907	ENSG00000265907	-0.369	2.656	0.31	0.54	0.21	0.4	36	31	51	38	23	30	45	45	49	35	19	23
ENSG00000267191	ZNF45-AS1	1.03	0.153	0.31	0.54	0.29	0.5	5	0	5	11	1	8	6	0	5	10	1	6
ENSG00000271888	JARID2-DT	1.178	-0.367	0.31	0.54	0.32	0.54	3	1	1	8	1	3	3	2	1	7	1	2
ENSG00000275092	ENSG00000275092	-1.196	-0.317	0.31	0.54	0.25	0.45	3	1	7	1	2	1	4	2	7	1	2	1
ENSG00000285518	ENSG00000285518	-0.432	2.176	0.31	0.54	0.18	0.36	29	26	29	22	14	25	35	37	28	20	12	20
ENSG00000011201	ANOS1	-0.644	1.205	0.31	0.55	0.2	0.39	15	18	8	8	10	8	18	24	8	7	9	6
ENSG00000033627	ATP6V0A1	-0.138	5.986	0.31	0.55	0.19	0.37	380	385	400	333	375	352	468	543	387	300	321	272
ENSG00000075275	CELSR1	-0.178	5.19	0.31	0.55	0.19	0.38	255	205	216	226	203	168	313	290	209	204	174	129
ENSG00000078369	GNB1	-0.102	7.75	0.31	0.55	0.25	0.46	1295	1332	1304	1161	1307	1195	1593	1877	1260	1047	1119	924
ENSG00000092096	SLC22A17	1.366	-0.586	0.31	0.55	0.37	0.59	1	0	3	1	5	4	1	0	3	1	4	3
ENSG00000100211	CBY1	0.231	3.981	0.31	0.55	0.33	0.54	84	113	55	88	122	86	103	156	53	79	105	66
ENSG00000101457	DNTTIP1	-0.343	2.94	0.31	0.55	0.2	0.39	36	48	60	31	34	48	45	68	58	28	29	38
ENSG00000102897	LYRM1	0.454	1.83	0.31	0.55	0.25	0.46	9	20	20	29	16	23	12	28	19	26	13	18
ENSG00000102978	POLR2C	-0.189	4.691	0.31	0.55	0.15	0.32	164	158	156	146	129	145	201	223	151	132	110	112
ENSG00000105329	TGFB1	-0.28	3.346	0.31	0.55	0.16	0.33	64	58	67	51	49	55	79	82	65	46	42	43
ENSG00000105708	ZNF14	-0.324	2.999	0.31	0.55	0.18	0.36	57	47	45	39	35	45	70	66	43	35	30	35
ENSG00000108604	SMARCD2	-0.184	4.777	0.31	0.55	0.15	0.32	163	171	173	142	147	157	201	241	167	128	126	122
ENSG00000109572	CLCN3	-0.138	6.365	0.31	0.55	0.24	0.44	524	548	444	459	503	417	644	771	429	414	431	322
ENSG00000112182	BACH2	-0.295	3.286	0.31	0.55	0.18	0.37	74	52	56	52	49	47	90	74	54	47	42	36
ENSG00000114125	RNF7	0.146	5.134	0.31	0.55	0.32	0.54	216	209	159	252	202	192	265	294	153	228	173	148
ENSG00000115520	COQ10B	-0.21	4.516	0.31	0.55	0.18	0.36	145	137	144	100	129	139	178	193	139	90	111	108
ENSG00000116157	GPX7	0.383	2.228	0.31	0.55	0.22	0.42	27	15	26	30	30	29	33	23	25	27	26	22
ENSG00000117586	TNFSF4	-1.269	-0.269	0.31	0.55	0.31	0.52	7	0	5	1	0	4	8	1	5	1	0	3
ENSG00000119640	ACYP1	-0.353	2.993	0.31	0.55	0.25	0.46	41	49	60	53	22	42	51	69	58	48	18	33
ENSG00000124217	MOCS3	-0.305	3.524	0.31	0.55	0.23	0.43	58	90	68	45	53	77	72	124	66	40	45	61
ENSG00000125731	SH2D3A	-0.331	3.029	0.31	0.55	0.2	0.39	38	58	56	45	31	45	48	81	54	41	26	35
ENSG00000130255	RPL36	0.094	6.324	0.31	0.55	0.39	0.61	498	464	402	509	489	460	612	654	388	459	419	355
ENSG00000130368	MAS1	1.047	-0.087	0.31	0.55	0.31	0.52	2	5	1	2	11	2	2	6	1	2	10	1
ENSG00000132199	ENOSF1	0.085	6.781	0.31	0.55	0.43	0.65	620	658	603	742	590	665	763	927	583	670	504	514
ENSG00000132646	PCNA	-0.136	6.053	0.31	0.55	0.2	0.38	401	427	392	371	389	351	493	601	379	335	333	271
ENSG00000133056	PIK3C2B	0.169	4.425	0.31	0.55	0.26	0.47	113	113	128	136	143	117	139	160	124	123	123	90
ENSG00000133661	SFTPD	-0.757	0.629	0.31	0.55	0.22	0.42	5	8	13	6	6	4	6	12	13	5	5	3
ENSG00000133739	LRRCC1	0.177	4.224	0.31	0.55	0.28	0.49	98	121	85	108	126	113	121	169	82	97	108	87
ENSG00000133872	SARAF	0.093	6.018	0.31	0.55	0.36	0.58	375	368	360	388	403	387	461	519	348	350	345	299
ENSG00000134864	GGACT	0.314	2.72	0.31	0.55	0.25	0.45	36	32	32	37	54	33	44	45	31	33	47	25
ENSG00000136574	GATA4	-0.453	2.264	0.31	0.55	0.21	0.4	24	29	37	10	30	25	30	41	36	9	26	20
ENSG00000137210	TMEM14B	0.172	4.443	0.31	0.55	0.28	0.49	131	109	117	146	142	114	161	155	113	132	122	87
ENSG00000139428	MMAB	0.295	2.706	0.31	0.55	0.22	0.42	31	37	31	38	41	44	38	52	30	34	35	34
ENSG00000139908	TSSK4	-0.73	0.705	0.31	0.55	0.22	0.41	12	5	10	6	5	6	15	8	10	5	4	5
ENSG00000143382	ADAMTSL4	0.277	3.12	0.31	0.55	0.25	0.46	41	56	37	66	40	57	51	77	36	60	34	44
ENSG00000144580	CNOT9	0.115	5.671	0.31	0.55	0.34	0.56	316	254	292	312	323	297	388	359	282	281	277	229
ENSG00000144741	SLC25A26	0.21	3.877	0.31	0.55	0.29	0.51	75	92	69	94	108	71	92	128	67	85	93	54
ENSG00000146574	CCZ1B	-0.34	2.83	0.31	0.55	0.17	0.35	40	49	43	33	41	30	49	68	42	30	35	23
ENSG00000148225	WDR31	1.368	-0.588	0.31	0.55	0.36	0.58	2	0	2	5	1	3	2	0	2	5	1	2
ENSG00000151893	CACUL1	-0.147	5.884	0.31	0.55	0.2	0.39	349	362	378	298	371	315	430	510	365	268	318	243
ENSG00000156510	HKDC1	-1.435	-0.375	0.31	0.55	0.3	0.51	4	6	0	1	1	1	5	8	0	1	1	1
ENSG00000160326	SLC2A6	0.791	0.252	0.31	0.55	0.21	0.41	3	6	2	6	8	7	4	8	2	5	7	5
ENSG00000161547	SRSF2	-0.1	8.782	0.31	0.55	0.3	0.52	2616	2871	2554	2757	2414	2330	3217	4045	2468	2487	2066	1802
ENSG00000162928	PEX13	0.188	4.108	0.31	0.55	0.27	0.48	103	97	80	115	89	116	126	137	77	104	76	90
ENSG00000162961	DPY30	-0.173	5.146	0.31	0.55	0.17	0.35	207	242	205	197	180	204	255	339	198	178	154	158
ENSG00000164294	GPX8	0.171	4.241	0.31	0.55	0.24	0.45	100	106	105	114	124	112	123	149	101	103	106	86
ENSG00000164983	TMEM65	0.346	2.61	0.31	0.55	0.27	0.48	24	25	43	37	33	47	30	36	42	33	28	37
ENSG00000167113	COQ4	-0.259	4.091	0.31	0.55	0.24	0.44	97	124	97	119	64	83	120	173	94	108	54	64
ENSG00000167797	CDK2AP2	0.236	3.845	0.31	0.55	0.31	0.52	94	72	63	88	117	65	114	102	61	79	101	49
ENSG00000167971	CASKIN1	-0.336	2.89	0.31	0.55	0.16	0.34	50	46	41	40	31	39	61	65	40	36	26	30
ENSG00000170790	OR10A2	1.486	-0.591	0.31	0.55	0.35	0.56	0	3	0	6	0	3	0	4	0	6	0	2
ENSG00000170965	PLAC1	1.3	-0.473	0.31	0.55	0.25	0.45	4	0	0	3	2	5	5	0	0	3	2	4
ENSG00000176171	BNIP3	-0.165	5.144	0.31	0.55	0.15	0.32	209	218	227	199	186	196	257	307	219	180	159	152
ENSG00000177640	CASC2	0.752	0.44	0.31	0.55	0.22	0.41	2	8	3	9	8	7	3	11	3	8	7	5
ENSG00000178187	ZNF454	0.329	2.445	0.31	0.55	0.21	0.4	24	31	26	28	37	37	30	43	25	25	32	29
ENSG00000186020	ZNF529	-0.241	3.959	0.31	0.55	0.18	0.36	101	87	102	77	99	69	124	123	99	69	85	53
ENSG00000187954	CYHR1	0.404	2.198	0.31	0.55	0.27	0.48	15	18	34	24	31	33	19	26	33	21	27	26
ENSG00000188033	ZNF490	-0.271	3.517	0.31	0.55	0.16	0.34	72	66	75	67	48	61	88	94	73	61	41	47
ENSG00000188215	DCUN1D3	-0.262	3.909	0.31	0.55	0.2	0.4	79	120	81	72	81	81	98	166	78	65	69	63
ENSG00000196313	POM121	-0.139	5.889	0.31	0.55	0.19	0.37	376	352	362	329	348	312	462	497	350	297	298	241
ENSG00000196363	WDR5	-0.13	6.489	0.31	0.55	0.22	0.42	561	554	536	446	542	522	690	780	518	402	464	404
ENSG00000197584	KCNMB2	1.259	-0.472	0.31	0.55	0.24	0.44	3	0	2	4	4	3	3	0	2	4	3	2
ENSG00000198886	MT-ND4	0.505	13.637	0.31	0.55	0.1	0.24	32620	54106	99513	76649	64623	122968	40114	76252	96173	69127	55311	95128
ENSG00000198911	SREBF2	0.073	6.832	0.31	0.55	0.43	0.65	650	653	656	679	714	667	799	920	634	612	611	516
ENSG00000199390	SNORD114-7	-0.998	0.108	0.31	0.55	0.2	0.38	4	5	8	4	0	4	5	7	8	4	0	3
ENSG00000199890	Y_RNA	-0.948	0.486	0.31	0.55	0.26	0.47	4	14	5	7	0	5	5	19	5	6	0	4
ENSG00000204406	MBD5	0.219	3.755	0.31	0.55	0.26	0.47	84	63	69	76	75	102	103	90	67	68	64	80
ENSG00000204628	RACK1	0.056	8.184	0.31	0.55	0.53	0.74	1607	1788	1638	1802	1782	1652	1977	2518	1583	1625	1525	1277
ENSG00000213560	ENSG00000213560	1.154	-0.363	0.31	0.55	0.24	0.45	1	1	4	2	4	6	1	1	4	2	3	5
ENSG00000215912	TTC34	0.621	0.957	0.31	0.55	0.28	0.49	9	9	5	15	5	15	11	12	5	14	4	12
ENSG00000224237	MICOS10P3	-0.411	2.262	0.31	0.55	0.17	0.35	34	25	30	18	25	23	41	36	29	16	22	18
ENSG00000228158	TLE1P1	1.093	-0.265	0.31	0.55	0.24	0.44	2	1	3	5	2	5	3	1	3	5	2	4
ENSG00000230082	PRRT3-AS1	-1.62	-0.595	0.31	0.55	0.32	0.54	4	3	1	0	0	2	5	4	1	0	0	2
ENSG00000230140	NPAS2-AS1	-1.233	-0.272	0.31	0.55	0.22	0.41	6	3	3	2	0	2	7	4	3	2	0	2
ENSG00000231561	CEACAMP5	0.96	0.074	0.31	0.55	0.34	0.56	4	4	1	2	12	3	5	5	1	2	11	2
ENSG00000231887	PRH1	0.634	0.94	0.31	0.55	0.24	0.44	6	6	11	14	8	13	7	9	11	13	7	10
ENSG00000232940	HCG25	-0.207	4.543	0.31	0.55	0.18	0.36	124	143	167	123	115	138	153	202	162	111	98	107
ENSG00000235669	CHN2-AS1	1.391	-0.588	0.31	0.55	0.27	0.48	0	1	2	5	0	4	0	2	2	5	0	3
ENSG00000253133	ENSG00000253133	-0.214	4.463	0.31	0.55	0.18	0.36	110	149	152	123	124	107	136	209	147	111	106	82
ENSG00000255308	CSRP3-AS1	-1.037	-0.01	0.31	0.55	0.19	0.37	7	4	4	3	1	3	8	6	4	3	1	2
ENSG00000255471	ENSG00000255471	-1.276	-0.269	0.31	0.55	0.25	0.46	1	3	8	0	1	4	1	5	8	0	1	3
ENSG00000256690	ENSG00000256690	-0.353	2.876	0.31	0.55	0.18	0.37	39	56	40	32	32	43	49	78	39	29	27	34
ENSG00000257596	SCAT2	-1.076	-0.176	0.31	0.55	0.25	0.45	4	2	7	2	2	1	5	3	7	2	2	1
ENSG00000258745	ENSG00000258745	-0.558	1.581	0.31	0.55	0.19	0.38	19	22	14	9	18	9	23	30	13	8	16	7
ENSG00000261678	SCRT1	-1.36	-0.475	0.31	0.55	0.32	0.54	1	1	7	1	0	2	2	2	7	1	0	2
ENSG00000261822	ENSG00000261822	0.627	1.023	0.31	0.55	0.28	0.49	3	9	13	8	15	15	4	12	13	7	13	12
ENSG00000270188	MTRNR2L11	0.494	4.762	0.31	0.55	0.11	0.25	68	131	200	187	127	249	86	185	194	169	107	195
ENSG00000273568	ENSG00000273568	-0.559	1.438	0.31	0.55	0.21	0.4	21	9	20	12	8	13	25	14	19	11	7	10
ENSG00000274386	TMEM269	0.749	0.497	0.31	0.55	0.25	0.45	6	7	1	11	7	7	7	10	1	10	6	5
ENSG00000287697	ENSG00000287697	1.022	-0.087	0.31	0.55	0.27	0.47	2	4	1	10	1	4	3	5	1	9	1	3
ENSG00000288596	C8orf44	0.452	1.611	0.31	0.55	0.19	0.38	14	14	13	16	20	22	17	20	13	14	17	17
ENSG00000023191	RNH1	-0.253	3.686	0.32	0.55	0.17	0.35	71	79	90	63	67	71	88	111	87	57	57	55
ENSG00000083807	SLC27A5	0.506	1.627	0.32	0.55	0.28	0.49	10	13	19	29	10	19	13	18	18	27	8	15
ENSG00000086619	ERO1B	-0.659	1.089	0.32	0.55	0.23	0.42	9	12	18	4	8	12	11	17	17	3	7	10
ENSG00000101405	OXT	0.915	0.077	0.32	0.55	0.22	0.41	4	1	4	7	3	9	5	2	4	6	2	7
ENSG00000111726	CMAS	0.149	4.858	0.32	0.55	0.31	0.53	177	177	126	162	180	193	217	248	122	146	154	150
ENSG00000114631	PODXL2	0.638	0.912	0.32	0.55	0.25	0.45	6	12	4	9	18	7	7	16	4	8	16	5
ENSG00000115459	ELMOD3	-0.404	2.231	0.32	0.55	0.17	0.35	25	26	36	19	23	23	31	37	35	17	20	18
ENSG00000122696	SLC25A51	0.356	2.442	0.32	0.55	0.25	0.46	33	26	21	32	46	24	40	37	20	29	40	18
ENSG00000123562	MORF4L2	-0.107	7.364	0.32	0.55	0.25	0.46	1033	1003	975	990	940	866	1270	1414	942	893	805	669
ENSG00000130940	CASZ1	-0.895	0.286	0.32	0.55	0.25	0.46	5	2	13	2	4	5	6	4	13	2	3	4
ENSG00000132394	EEFSEC	-0.377	2.538	0.32	0.55	0.2	0.4	36	27	45	28	21	34	44	40	44	25	18	27
ENSG00000133114	GPALPP1	0.171	4.366	0.32	0.55	0.27	0.48	116	103	121	110	135	136	142	146	117	99	116	106
ENSG00000133884	DPF2	-0.169	5.481	0.32	0.55	0.2	0.39	327	237	264	235	244	257	400	336	255	212	209	199
ENSG00000135842	NIBAN1	0.213	3.892	0.32	0.55	0.28	0.49	96	73	69	107	95	75	117	104	67	97	81	57
ENSG00000137207	YIPF3	0.13	5.021	0.32	0.55	0.27	0.48	193	176	175	194	200	202	237	248	169	175	171	156
ENSG00000149328	GLB1L2	-0.887	0.311	0.32	0.55	0.22	0.42	9	5	5	5	4	2	11	8	5	5	3	1
ENSG00000149922	TBX6	-1.056	0.219	0.32	0.55	0.36	0.58	0	4	15	1	7	1	1	6	15	1	6	1
ENSG00000151065	DCP1B	-0.221	4.582	0.32	0.55	0.22	0.42	159	153	135	110	167	106	195	215	130	99	144	81
ENSG00000163959	SLC51A	0.368	2.453	0.32	0.55	0.29	0.51	42	19	20	33	42	29	50	28	19	30	36	22
ENSG00000168438	CDC40	-0.262	4.027	0.32	0.55	0.24	0.44	120	98	88	92	57	106	146	138	85	83	48	83
ENSG00000171103	TRMT61B	-0.308	3.152	0.32	0.55	0.19	0.37	43	63	59	51	46	37	54	88	57	46	39	28
ENSG00000172671	ZFAND4	0.266	3.067	0.32	0.55	0.27	0.47	47	53	30	49	50	58	57	73	29	44	43	45
ENSG00000181359	HSP90AA6P	1.124	-0.267	0.32	0.55	0.21	0.4	4	1	0	4	7	2	5	2	0	4	6	1
ENSG00000183569	SERHL2	0.615	0.915	0.32	0.55	0.24	0.45	9	8	5	15	6	13	11	11	5	14	5	10
ENSG00000198695	MT-ND6	0.455	9.501	0.32	0.55	0.1	0.24	2068	3230	5507	4251	3737	6828	2547	4554	5323	3833	3197	5286
ENSG00000198839	ZNF277	-0.232	4.007	0.32	0.55	0.18	0.37	108	83	109	96	81	77	132	119	105	87	69	59
ENSG00000229447	ENSG00000229447	-1.112	-0.136	0.32	0.55	0.21	0.41	5	5	3	2	2	1	6	7	3	2	2	1
ENSG00000231784	DBIL5P	-0.737	0.794	0.32	0.55	0.21	0.4	7	13	9	10	4	4	9	18	9	9	3	3
ENSG00000232043	ENSG00000232043	0.581	1.244	0.32	0.55	0.25	0.46	11	5	14	11	23	11	13	8	14	10	20	8
ENSG00000233847	ERCC8-AS1	-1.382	-0.424	0.32	0.55	0.29	0.51	1	5	4	1	0	2	1	7	4	1	0	2
ENSG00000237248	LINC00987	-0.759	0.902	0.32	0.55	0.2	0.38	8	16	8	8	1	10	10	22	8	7	1	8
ENSG00000239306	RBM14	0.116	5.546	0.32	0.55	0.35	0.57	248	263	277	320	272	261	306	371	268	289	233	201
ENSG00000251136	ENSG00000251136	0.393	2.252	0.32	0.55	0.29	0.5	12	36	21	34	23	33	16	48	20	31	19	26
ENSG00000256325	ENSG00000256325	-1.116	-0.176	0.32	0.55	0.29	0.51	3	2	8	3	2	0	4	3	8	3	2	0
ENSG00000258458	ENSG00000258458	-0.735	0.794	0.32	0.55	0.2	0.39	15	8	6	7	7	4	18	12	6	6	6	3
ENSG00000260281	ITFG1-AS1	0.414	1.783	0.32	0.55	0.2	0.39	17	17	13	19	20	25	21	24	13	17	17	20
ENSG00000260329	ENSG00000260329	1.373	-0.589	0.32	0.55	0.26	0.46	0	1	2	6	1	1	0	2	2	6	1	1
ENSG00000263585	ENSG00000263585	-0.281	3.459	0.32	0.55	0.17	0.35	69	72	63	47	65	57	85	101	61	42	56	44
ENSG00000267023	LRRC37A16P	0.191	4.165	0.32	0.55	0.29	0.51	100	103	88	129	118	86	123	145	85	117	101	65
ENSG00000267838	ENSG00000267838	0.831	0.352	0.32	0.55	0.27	0.48	2	5	5	11	1	10	3	7	5	10	1	8
ENSG00000275055	ENSG00000275055	1.465	-0.591	0.32	0.55	0.33	0.55	0	3	0	5	3	0	0	4	0	5	3	0
ENSG00000279006	ENSG00000279006	0.651	1.06	0.32	0.55	0.32	0.54	9	8	8	3	24	13	11	11	8	2	21	10
ENSG00000284572	ENSG00000284572	-1.288	-0.477	0.32	0.55	0.31	0.53	2	3	4	1	1	1	3	4	4	1	1	1
ENSG00000080986	NDC80	0.103	5.675	0.32	0.56	0.35	0.57	294	282	291	297	329	304	361	398	281	268	282	235
ENSG00000087842	PIR	-0.395	2.403	0.32	0.56	0.2	0.39	37	27	34	34	17	23	45	39	33	31	14	18
ENSG00000100307	CBX7	-0.509	1.745	0.32	0.56	0.21	0.4	26	21	15	12	13	18	31	29	14	11	11	14
ENSG00000100410	PHF5A	-0.401	2.463	0.32	0.56	0.23	0.43	37	33	32	36	28	13	45	47	31	33	24	9
ENSG00000100804	PSMB5	-0.149	5.68	0.32	0.56	0.2	0.38	330	293	323	269	313	271	405	414	312	242	268	209
ENSG00000100865	CINP	-0.274	3.439	0.32	0.56	0.18	0.36	61	71	70	66	54	46	75	99	68	60	46	35
ENSG00000101882	NKAP	0.12	5.63	0.32	0.56	0.36	0.58	301	302	230	264	331	313	370	424	222	238	284	242
ENSG00000103266	STUB1	-0.264	3.638	0.32	0.56	0.19	0.37	77	80	75	59	81	53	95	112	72	53	70	40
ENSG00000104760	FGL1	0.353	2.266	0.32	0.56	0.23	0.43	21	26	24	22	36	32	26	36	23	20	31	25
ENSG00000105193	RPS16	0.068	8.182	0.32	0.56	0.51	0.73	1728	1723	1554	1878	1851	1519	2125	2427	1502	1694	1585	1174
ENSG00000105372	RPS19	0.06	7.602	0.32	0.56	0.51	0.72	1078	1137	1142	1240	1154	1105	1326	1602	1104	1119	988	854
ENSG00000107957	SH3PXD2A	0.109	5.95	0.32	0.56	0.39	0.61	326	396	324	359	337	434	401	556	313	324	288	337
ENSG00000109079	TNFAIP1	0.139	4.805	0.32	0.56	0.28	0.49	155	173	137	173	177	163	191	242	132	156	152	126
ENSG00000110047	EHD1	-0.307	3.197	0.32	0.56	0.18	0.36	60	54	58	34	50	55	73	76	56	30	43	43
ENSG00000110697	PITPNM1	0.441	1.809	0.32	0.56	0.25	0.45	22	11	17	27	19	20	26	16	16	25	16	15
ENSG00000114796	KLHL24	-0.176	5.278	0.32	0.56	0.22	0.42	245	269	204	238	221	177	301	377	197	215	189	136
ENSG00000115504	EHBP1	-0.152	5.607	0.32	0.56	0.2	0.39	328	297	273	275	287	247	402	419	264	248	246	190
ENSG00000117862	TXNDC12	-0.424	2.251	0.32	0.56	0.21	0.4	32	29	27	15	23	28	39	41	26	13	20	22
ENSG00000119431	HDHD3	0.272	3.036	0.32	0.56	0.26	0.47	47	39	40	62	40	52	58	56	39	56	34	40
ENSG00000126883	NUP214	-0.11	7.255	0.32	0.56	0.24	0.45	933	927	934	792	913	885	1147	1307	903	714	782	685
ENSG00000127903	ZNF835	-1.103	0.03	0.32	0.56	0.28	0.49	13	1	2	1	3	3	15	2	2	1	3	2
ENSG00000128805	ARHGAP22	1.058	0.034	0.32	0.56	0.34	0.56	1	5	2	13	4	0	1	7	2	12	3	0
ENSG00000131669	NINJ1	0.414	2.001	0.32	0.56	0.26	0.47	12	22	23	21	34	20	15	31	22	19	30	15
ENSG00000133169	BEX1	0.392	2.461	0.32	0.56	0.32	0.54	13	30	38	33	22	51	17	42	37	30	18	41
ENSG00000137338	PGBD1	0.261	3.086	0.32	0.56	0.23	0.43	40	45	49	49	56	54	49	63	47	44	48	42
ENSG00000141127	PRPSAP2	-0.221	4.294	0.32	0.56	0.2	0.38	135	120	110	117	84	112	165	169	106	106	71	87
ENSG00000142856	ITGB3BP	0.32	2.552	0.32	0.56	0.25	0.46	22	34	32	40	34	36	28	47	31	36	29	28
ENSG00000144401	METTL21A	0.242	3.361	0.32	0.56	0.23	0.44	50	50	63	62	65	65	62	71	61	56	56	50
ENSG00000146215	CRIP3	-0.848	0.516	0.32	0.56	0.2	0.38	7	11	5	8	1	4	9	15	5	7	1	3
ENSG00000146425	DYNLT1	0.157	4.86	0.32	0.56	0.33	0.55	169	170	142	196	136	205	207	239	137	177	115	160
ENSG00000149531	FRG1BP	0.389	2.287	0.32	0.56	0.31	0.52	20	20	31	27	46	20	25	29	30	24	40	15
ENSG00000153767	GTF2E1	-0.228	4.148	0.32	0.56	0.18	0.36	106	124	98	89	88	105	131	173	95	80	75	82
ENSG00000156482	RPL30	-0.098	8.801	0.32	0.56	0.31	0.53	2760	2840	2541	2764	2533	2309	3393	4001	2456	2493	2168	1785
ENSG00000156642	NPTN	0.165	4.437	0.32	0.56	0.28	0.49	111	112	135	125	134	141	137	158	131	113	115	109
ENSG00000158483	FAM86C1P	0.304	2.724	0.32	0.56	0.25	0.45	39	32	29	49	40	35	48	45	28	44	34	27
ENSG00000162408	NOL9	-0.14	5.887	0.32	0.56	0.2	0.38	376	330	384	334	319	335	462	467	371	301	273	259
ENSG00000163832	ELP6	0.223	3.616	0.32	0.56	0.29	0.5	72	75	48	66	73	91	88	105	46	59	62	71
ENSG00000164008	C1orf50	-0.634	1.139	0.32	0.56	0.23	0.42	18	11	9	7	8	10	22	16	9	6	7	8
ENSG00000167676	PLIN4	1.25	-0.472	0.32	0.56	0.26	0.47	0	1	3	5	2	3	0	2	3	5	2	2
ENSG00000169989	TIGD4	-0.823	0.491	0.32	0.56	0.22	0.42	5	9	8	8	1	4	7	13	8	7	1	3
ENSG00000172661	WASHC2C	0.205	3.804	0.32	0.56	0.26	0.47	72	73	81	76	100	84	89	103	78	68	86	65
ENSG00000173653	RCE1	-0.368	2.611	0.32	0.56	0.17	0.35	42	41	30	33	27	27	51	57	29	30	23	21
ENSG00000175155	YPEL2	-0.124	6.536	0.32	0.56	0.24	0.44	583	608	509	527	527	510	717	856	492	475	451	394
ENSG00000178201	VN1R1	0.903	0.221	0.32	0.56	0.35	0.57	5	3	3	0	10	10	6	4	3	0	9	8
ENSG00000181218	H2AW	0.824	0.182	0.32	0.56	0.23	0.43	2	7	1	8	6	5	3	9	1	7	5	4
ENSG00000181333	HEPHL1	1.283	-0.651	0.32	0.56	0.32	0.53	1	2	0	2	1	5	1	3	0	2	1	4
ENSG00000182742	HOXB4	-0.674	0.904	0.32	0.56	0.18	0.36	11	12	9	8	7	5	13	17	9	7	6	4
ENSG00000183032	SLC25A21	1.274	-0.651	0.32	0.56	0.3	0.52	1	2	0	1	3	4	1	3	0	1	3	3
ENSG00000184343	SRPK3	0.768	0.475	0.32	0.56	0.3	0.51	3	3	8	11	6	8	4	5	8	10	5	6
ENSG00000185220	PGBD2	0.432	1.925	0.32	0.56	0.25	0.45	16	20	17	36	19	16	20	28	16	33	16	12
ENSG00000188001	TPRG1	-1.468	-0.325	0.32	0.56	0.31	0.53	1	9	1	0	0	4	2	11	1	0	0	3
ENSG00000188295	ZNF669	0.315	2.573	0.32	0.56	0.25	0.46	22	35	32	31	40	41	28	49	31	28	34	32
ENSG00000196465	MYL6B	-0.242	3.806	0.32	0.56	0.19	0.37	80	81	99	75	64	81	99	115	96	68	54	63
ENSG00000202191	SNORD113-1	-0.917	0.344	0.32	0.56	0.21	0.41	10	5	5	1	2	7	12	8	5	1	2	6
ENSG00000204764	RANBP17	0.223	3.742	0.32	0.56	0.29	0.5	69	62	85	97	82	71	85	88	82	88	70	54
ENSG00000215483	LINC00598	0.918	-0.045	0.32	0.56	0.33	0.55	2	5	1	2	6	7	2	7	1	2	5	6
ENSG00000225937	PCA3	0.232	3.355	0.32	0.56	0.22	0.41	52	55	55	65	65	60	64	78	53	59	56	46
ENSG00000232807	ENSG00000232807	0.334	2.411	0.32	0.56	0.24	0.44	29	24	27	25	36	39	35	34	26	22	31	31
ENSG00000234791	ENSG00000234791	0.861	0.111	0.32	0.56	0.24	0.44	1	6	2	2	7	9	2	8	2	2	6	7
ENSG00000237437	ASS1P12	-0.882	0.313	0.32	0.56	0.21	0.41	7	5	7	2	2	6	9	8	7	2	2	5
ENSG00000240376	ENSG00000240376	0.732	0.441	0.32	0.56	0.26	0.46	6	5	3	10	8	5	7	7	3	9	7	4
ENSG00000244380	ENSG00000244380	0.388	2.098	0.32	0.56	0.25	0.46	18	22	22	32	17	32	22	31	21	29	14	25
ENSG00000251556	ENSG00000251556	-0.332	2.913	0.32	0.56	0.18	0.37	40	55	45	41	42	28	50	76	43	37	36	21
ENSG00000253767	PCDHGA8	-1.054	-0.177	0.32	0.56	0.22	0.42	4	3	6	2	2	1	5	4	6	2	2	1
ENSG00000254035	ENSG00000254035	0.749	0.553	0.32	0.56	0.28	0.49	3	9	3	13	3	10	4	12	3	12	2	8
ENSG00000259133	ENSG00000259133	-0.799	0.676	0.32	0.56	0.23	0.43	6	12	9	1	7	7	8	16	9	1	6	6
ENSG00000260423	LINC02367	0.983	-0.083	0.32	0.56	0.33	0.55	3	0	4	4	3	9	4	1	4	4	2	7
ENSG00000261265	ENSG00000261265	-0.78	0.466	0.32	0.56	0.19	0.37	8	5	9	4	4	5	10	8	9	4	3	4
ENSG00000267480	ENSG00000267480	0.635	1.079	0.32	0.56	0.29	0.5	8	6	11	24	5	11	10	9	11	22	4	8
ENSG00000268066	FMR1-AS1	-0.806	0.377	0.32	0.56	0.22	0.41	6	5	9	3	5	4	8	8	9	3	4	3
ENSG00000268455	ENSG00000268455	1.53	-0.714	0.32	0.56	0.4	0.62	2	0	1	6	0	1	2	0	1	6	0	1
ENSG00000268678	ENSG00000268678	1.154	-0.365	0.32	0.56	0.29	0.51	1	1	3	5	5	2	1	2	3	5	4	1
ENSG00000272686	WASL-DT	-0.587	1.429	0.32	0.56	0.21	0.41	17	20	11	7	12	14	21	27	11	6	10	11
ENSG00000273149	ENSG00000273149	-0.235	8.871	0.32	0.56	0.13	0.28	3306	3151	2476	3217	2257	2118	4064	4439	2393	2903	1931	1637
ENSG00000273777	CEACAM20	1.395	-0.589	0.32	0.56	0.28	0.49	3	0	0	5	2	1	4	0	0	5	2	1
ENSG00000278493	ENSG00000278493	-1.15	-0.096	0.32	0.56	0.22	0.42	2	9	2	2	2	1	3	12	2	2	2	1
ENSG00000280169	ENSG00000280169	1.361	-0.587	0.32	0.56	0.35	0.57	1	0	3	4	2	3	1	0	3	4	2	2
ENSG00000286771	ENSG00000286771	0.915	0.077	0.32	0.56	0.2	0.4	6	0	3	6	6	6	7	1	3	5	5	5
ENSG00000287855	ENSG00000287855	0.746	0.44	0.32	0.56	0.23	0.43	3	8	3	8	11	4	4	10	3	7	10	3
ENSG00000005206	SPPL2B	0.343	2.483	0.33	0.56	0.29	0.5	25	29	29	42	21	43	31	41	28	38	17	34
ENSG00000091640	SPAG7	-0.26	3.574	0.33	0.56	0.17	0.35	82	71	68	71	56	57	100	100	66	64	48	44
ENSG00000095209	TMEM38B	0.15	4.776	0.33	0.56	0.31	0.53	163	150	142	198	141	166	200	211	137	179	120	128
ENSG00000120742	SERP1	-0.133	6.099	0.33	0.56	0.21	0.41	458	402	399	389	389	370	562	567	386	351	333	286
ENSG00000122711	SPINK4	1.247	-0.65	0.33	0.56	0.29	0.51	1	1	1	2	1	5	1	2	1	2	1	4
ENSG00000123243	ITIH5	-1.562	-0.653	0.33	0.56	0.36	0.58	5	0	3	0	1	1	6	0	3	0	1	1
ENSG00000135637	CCDC142	0.569	1.276	0.33	0.56	0.29	0.5	12	5	14	22	14	10	14	8	14	20	12	7
ENSG00000137343	ATAT1	0.255	3.256	0.33	0.56	0.3	0.51	50	58	41	72	43	64	61	81	40	65	36	50
ENSG00000177181	RIMKLA	0.314	2.737	0.33	0.56	0.28	0.49	43	31	27	32	56	37	52	44	26	29	49	28
ENSG00000178150	ZNF114	-0.291	3.398	0.33	0.56	0.22	0.42	81	43	74	53	55	53	98	63	72	48	47	41
ENSG00000186815	TPCN1	-0.267	4.191	0.33	0.56	0.28	0.49	91	123	129	138	62	85	113	173	125	126	52	65
ENSG00000200953	Y_RNA	1.186	-0.531	0.33	0.56	0.29	0.5	2	2	0	1	2	6	2	3	0	1	2	5
ENSG00000204314	PRRT1	0.977	-0.084	0.33	0.56	0.29	0.5	2	1	4	6	7	3	3	2	4	5	6	2
ENSG00000204528	PSORS1C3	-1.1	-0.176	0.33	0.56	0.3	0.51	3	2	8	3	0	3	4	3	8	3	0	2
ENSG00000225449	RAB6C-AS1	0.805	0.471	0.33	0.56	0.3	0.52	9	3	2	5	16	4	11	4	2	4	14	3
ENSG00000231999	LRRC8C-DT	0.484	1.666	0.33	0.56	0.28	0.49	5	17	22	22	19	19	7	23	21	20	16	15
ENSG00000243742	RPLP0P2	0.285	3.27	0.33	0.56	0.33	0.55	66	36	48	81	43	58	80	53	46	74	36	45
ENSG00000249348	UGDH-AS1	1.091	-0.265	0.33	0.56	0.25	0.46	0	2	4	3	6	4	0	3	4	3	5	3
ENSG00000251484	ENSG00000251484	1.35	-0.587	0.33	0.56	0.39	0.6	0	1	3	5	1	3	0	1	3	5	1	2
ENSG00000258824	ENSG00000258824	-0.387	2.34	0.33	0.56	0.17	0.35	33	30	30	25	20	26	40	43	29	23	17	20
ENSG00000271661	BNIP3P36	1.16	-0.364	0.33	0.56	0.2	0.4	3	0	3	3	5	4	3	0	3	3	4	3
ENSG00000272831	ENSG00000272831	0.456	1.798	0.33	0.56	0.29	0.5	10	16	22	22	30	14	13	23	21	20	26	10
ENSG00000285813	ENSG00000285813	1.081	-0.265	0.33	0.56	0.27	0.48	2	1	3	7	1	5	3	1	3	6	1	4
ENSG00000054967	RELT	-0.698	0.772	0.33	0.57	0.21	0.41	6	12	10	7	6	5	8	17	10	6	5	4
ENSG00000056736	IL17RB	-0.304	3.172	0.33	0.57	0.2	0.39	52	61	55	34	49	54	64	85	53	30	42	42
ENSG00000065029	ZNF76	0.202	4.11	0.33	0.57	0.34	0.56	68	112	100	86	103	134	85	156	97	77	88	105
ENSG00000070061	ELP1	0.09	5.954	0.33	0.57	0.38	0.6	364	350	343	367	374	385	447	494	331	331	320	298
ENSG00000082068	WDR70	-0.228	3.989	0.33	0.57	0.18	0.36	89	104	101	76	92	84	110	146	98	68	79	65
ENSG00000086730	LAT2	0.524	1.217	0.33	0.57	0.27	0.48	6	16	7	17	15	11	8	21	7	15	13	8
ENSG00000086848	ALG9	-0.441	2.192	0.33	0.57	0.21	0.41	30	36	18	23	14	24	37	49	17	21	12	19
ENSG00000092758	COL9A3	-0.135	6.169	0.33	0.57	0.24	0.45	471	447	405	447	398	358	578	630	391	404	341	276
ENSG00000100600	LGMN	0.117	6.397	0.33	0.57	0.44	0.66	538	507	378	567	565	412	660	714	365	512	484	317
ENSG00000101052	IFT52	-0.327	3.311	0.33	0.57	0.27	0.48	64	77	45	31	65	53	79	106	43	27	56	41
ENSG00000102763	VWA8	-0.148	5.701	0.33	0.57	0.22	0.41	356	313	288	305	279	281	437	442	278	275	239	217
ENSG00000103126	AXIN1	-0.312	3.014	0.33	0.57	0.2	0.39	48	40	63	35	46	40	59	58	61	31	40	31
ENSG00000104228	TRIM35	-0.265	3.594	0.33	0.57	0.2	0.39	76	66	84	52	57	78	93	94	81	47	49	61
ENSG00000104343	UBE2W	0.187	3.951	0.33	0.57	0.27	0.47	81	83	88	105	89	92	100	117	85	95	76	71
ENSG00000106125	MINDY4	0.816	0.29	0.33	0.57	0.25	0.46	3	2	7	7	9	5	4	3	7	6	8	4
ENSG00000107731	UNC5B	0.188	4.019	0.33	0.57	0.28	0.49	105	78	81	108	95	97	128	111	78	98	81	75
ENSG00000108578	BLMH	-0.143	6.234	0.33	0.57	0.27	0.48	499	514	373	432	423	401	613	722	360	390	362	310
ENSG00000113583	C5orf15	0.125	5.214	0.33	0.57	0.34	0.56	209	222	192	202	264	214	257	312	185	182	227	165
ENSG00000115318	LOXL3	0.308	2.838	0.33	0.57	0.3	0.52	39	23	47	38	44	54	48	35	46	34	38	42
ENSG00000116273	PHF13	-0.325	2.87	0.33	0.57	0.18	0.37	52	43	40	36	32	41	63	61	39	32	27	32
ENSG00000117676	RPS6KA1	-0.273	3.663	0.33	0.57	0.24	0.44	60	69	109	62	73	61	75	98	106	56	63	47
ENSG00000124134	KCNS1	1.063	-0.42	0.33	0.57	0.28	0.49	1	3	1	2	5	4	1	4	1	2	4	3
ENSG00000125870	SNRPB2	-0.171	5.265	0.33	0.57	0.22	0.42	224	254	233	256	192	182	276	357	225	232	164	140
ENSG00000128040	SPINK2	0.763	0.32	0.33	0.57	0.25	0.46	1	6	5	5	9	8	2	8	5	4	8	6
ENSG00000128159	TUBGCP6	0.345	2.613	0.33	0.57	0.29	0.5	27	24	41	43	47	26	33	35	40	39	41	19
ENSG00000130787	HIP1R	-0.322	3.251	0.33	0.57	0.26	0.46	57	67	54	40	33	69	70	94	52	36	28	55
ENSG00000132286	TIMM10B	0.136	5.019	0.33	0.57	0.34	0.55	146	203	193	209	191	195	181	284	187	189	163	151
ENSG00000132481	TRIM47	-0.782	0.527	0.33	0.57	0.26	0.46	4	5	16	6	5	4	5	7	16	5	4	3
ENSG00000132563	REEP2	0.91	-0.046	0.33	0.57	0.33	0.55	2	5	1	2	8	5	2	7	1	2	7	4
ENSG00000135999	EPC2	0.15	4.533	0.33	0.57	0.28	0.49	135	123	125	131	150	145	166	174	121	118	129	112
ENSG00000139629	GALNT6	0.104	5.636	0.33	0.57	0.35	0.57	299	283	260	313	309	284	367	399	251	282	265	219
ENSG00000143333	RGS16	0.519	1.387	0.33	0.57	0.29	0.5	9	12	13	13	9	27	11	17	13	12	7	22
ENSG00000145016	RUBCN	0.117	5.349	0.33	0.57	0.33	0.55	239	228	219	260	216	269	293	322	212	235	184	209
ENSG00000145191	EIF2B5	-0.179	4.875	0.33	0.57	0.19	0.37	197	161	185	161	176	142	242	228	179	145	151	109
ENSG00000145214	DGKQ	-0.524	1.595	0.33	0.57	0.2	0.39	22	18	14	19	8	11	27	26	13	17	7	8
ENSG00000145990	GFOD1	-0.473	2.047	0.33	0.57	0.25	0.46	19	29	29	16	10	30	24	40	28	14	8	24
ENSG00000146433	TMEM181	-0.153	5.488	0.33	0.57	0.2	0.39	303	274	249	252	259	233	372	386	241	227	222	180
ENSG00000148290	SURF1	-0.375	2.779	0.33	0.57	0.25	0.46	47	32	51	48	34	17	57	46	49	44	29	12
ENSG00000149273	RPS3	-0.184	9.617	0.33	0.57	0.16	0.33	5590	5134	4030	4945	4200	3841	6872	7234	3894	4460	3595	2970
ENSG00000150977	RILPL2	-0.412	2.191	0.33	0.57	0.19	0.37	31	28	25	19	20	24	38	39	24	17	17	19
ENSG00000152315	KCNK13	0.857	0.314	0.33	0.57	0.31	0.53	1	10	0	7	9	5	2	13	0	6	8	4
ENSG00000154102	C16orf74	-0.911	0.18	0.33	0.57	0.24	0.44	2	6	10	5	2	1	3	8	10	5	2	1
ENSG00000157823	AP3S2	0.26	3.109	0.33	0.57	0.27	0.48	40	47	48	40	66	55	50	66	46	36	57	43
ENSG00000158006	PAFAH2	-0.351	2.972	0.33	0.57	0.24	0.45	60	45	41	27	57	31	73	64	40	24	50	23
ENSG00000159596	TMEM69	0.112	5.509	0.33	0.57	0.36	0.58	249	252	270	262	310	259	306	355	261	236	266	200
ENSG00000160216	AGPAT3	0.229	3.441	0.33	0.57	0.25	0.45	54	57	62	77	57	68	67	80	60	70	48	53
ENSG00000160447	PKN3	0.376	2.241	0.33	0.57	0.33	0.54	12	30	27	27	23	40	16	41	26	24	19	32
ENSG00000162069	BICDL2	0.358	2.096	0.33	0.57	0.25	0.45	17	25	20	22	26	32	21	35	19	20	22	25
ENSG00000162139	NEU3	0.187	4.089	0.33	0.57	0.29	0.51	91	88	99	87	101	129	112	124	96	78	86	101
ENSG00000162437	RAVER2	0.384	2.04	0.33	0.57	0.23	0.42	20	20	19	19	34	24	25	28	18	17	30	18
ENSG00000162777	DENND2D	-0.725	0.795	0.33	0.57	0.18	0.36	8	12	9	3	6	9	10	17	9	3	5	7
ENSG00000164011	ZNF691	0.286	2.935	0.33	0.57	0.3	0.51	47	47	23	53	45	45	57	65	22	48	38	35
ENSG00000164741	DLC1	0.189	3.937	0.33	0.57	0.27	0.47	77	85	87	81	102	100	95	120	84	73	88	78
ENSG00000164916	FOXK1	0.123	5.145	0.33	0.57	0.3	0.52	191	196	209	218	229	200	235	276	202	197	196	154
ENSG00000165233	CARD19	-0.458	1.909	0.33	0.57	0.21	0.4	17	23	29	11	19	20	22	32	28	10	16	16
ENSG00000165501	LRR1	0.276	3.051	0.33	0.57	0.27	0.48	42	35	52	59	55	42	52	51	50	53	47	32
ENSG00000165997	ARL5B	0.141	4.957	0.33	0.57	0.33	0.55	145	190	183	163	193	216	179	267	177	147	165	168
ENSG00000167461	RAB8A	-0.155	5.877	0.33	0.57	0.24	0.44	418	338	330	316	370	289	512	477	319	285	317	223
ENSG00000167815	PRDX2	0.124	5.364	0.33	0.57	0.34	0.56	259	216	217	230	289	236	317	306	210	207	248	182
ENSG00000167992	VWCE	-1.305	-0.477	0.33	0.57	0.36	0.58	5	1	3	1	2	0	6	2	3	1	2	0
ENSG00000169258	GPRIN1	0.757	0.53	0.33	0.57	0.26	0.47	8	2	5	13	4	9	10	3	5	12	3	7
ENSG00000169660	HEXD	0.476	1.643	0.33	0.57	0.3	0.52	8	13	23	15	25	19	10	18	22	13	22	15
ENSG00000169715	MT1E	-0.249	4.107	0.33	0.57	0.25	0.45	88	134	99	107	98	65	109	186	96	97	84	49
ENSG00000170425	ADORA2B	0.471	1.717	0.33	0.57	0.27	0.48	11	12	22	30	14	18	14	18	21	27	12	14
ENSG00000171097	KYAT1	-1.143	-0.32	0.33	0.57	0.27	0.47	2	4	5	1	2	1	3	5	5	1	2	1
ENSG00000173660	UQCRH	-0.119	8.65	0.33	0.57	0.33	0.55	2626	2707	2051	2483	2331	1986	3228	3813	1982	2240	1995	1535
ENSG00000174282	ZBTB4	0.143	4.648	0.33	0.57	0.28	0.49	144	147	124	150	163	148	177	207	120	135	140	114
ENSG00000175470	PPP2R2D	0.236	3.217	0.33	0.57	0.25	0.46	43	55	49	58	57	58	53	77	47	52	49	45
ENSG00000176101	SSNA1	0.323	2.505	0.33	0.57	0.28	0.49	24	36	25	35	44	27	30	49	24	32	38	20
ENSG00000176340	COX8A	0.154	4.512	0.33	0.57	0.3	0.52	121	141	115	120	158	142	149	197	111	108	136	110
ENSG00000176531	PHLDB3	0.702	0.558	0.33	0.57	0.27	0.48	2	6	8	8	6	12	3	8	8	7	5	10
ENSG00000177084	POLE	0.098	6.039	0.33	0.57	0.4	0.62	351	346	423	413	387	396	432	489	409	373	331	306
ENSG00000177410	ZFAS1	-0.124	6.782	0.33	0.57	0.28	0.49	686	713	620	705	560	589	843	1004	599	636	479	455
ENSG00000179455	MKRN3	0.211	3.954	0.33	0.57	0.33	0.55	67	88	96	119	76	95	83	123	93	108	64	73
ENSG00000180739	S1PR5	-0.807	0.375	0.33	0.57	0.23	0.43	6	6	8	4	6	2	8	9	8	4	5	1
ENSG00000181191	PJA1	-0.192	4.858	0.33	0.57	0.22	0.41	192	198	146	176	136	159	236	278	141	159	116	123
ENSG00000182919	C11orf54	0.182	4.391	0.33	0.57	0.35	0.56	84	142	117	131	112	148	105	198	113	118	95	115
ENSG00000183283	DAZAP2	-0.188	4.765	0.33	0.57	0.19	0.38	151	177	176	149	170	123	186	249	170	134	146	94
ENSG00000184939	ZFP90	-0.261	3.718	0.33	0.57	0.21	0.4	83	92	69	70	56	79	102	128	67	63	47	62
ENSG00000185875	THNSL1	-0.386	2.597	0.33	0.57	0.24	0.45	44	42	26	28	20	38	53	59	25	25	17	30
ENSG00000186907	RTN4RL2	1.127	-0.53	0.33	0.57	0.31	0.52	2	1	1	2	3	4	2	2	1	2	3	3
ENSG00000187792	ZNF70	0.201	4.101	0.33	0.57	0.34	0.56	106	90	83	73	121	127	129	127	80	65	104	99
ENSG00000197044	ZNF441	0.324	2.49	0.33	0.57	0.26	0.46	37	22	25	37	34	35	45	32	24	33	29	27
ENSG00000197601	FAR1	0.122	5.429	0.33	0.57	0.36	0.57	219	258	248	226	255	310	270	362	240	203	218	241
ENSG00000197852	INKA2	0.608	0.871	0.33	0.57	0.26	0.46	9	7	5	15	9	8	11	10	5	14	8	6
ENSG00000198890	PRMT6	0.271	2.869	0.33	0.57	0.23	0.43	36	46	30	44	48	44	44	64	29	40	41	34
ENSG00000198925	ATG9A	-0.279	3.539	0.33	0.57	0.23	0.43	91	67	58	52	56	70	111	95	56	47	48	55
ENSG00000204581	ACOXL-AS1	0.526	1.289	0.33	0.57	0.28	0.5	18	7	6	11	14	20	21	11	6	10	12	16
ENSG00000207067	SNORA72	1.244	-0.651	0.33	0.57	0.27	0.48	2	1	0	2	3	3	2	2	0	2	3	2
ENSG00000214046	SMIM7	0.211	3.705	0.33	0.57	0.28	0.49	79	65	65	73	97	72	97	92	63	66	84	55
ENSG00000214199	EEF1A1P12	-1.107	-0.135	0.33	0.57	0.24	0.44	7	3	3	1	1	4	8	5	3	1	1	3
ENSG00000219747	RPL32P16	1.233	-0.651	0.33	0.57	0.26	0.47	1	1	1	2	3	3	1	2	1	2	3	2
ENSG00000220848	RPS18P9	0.458	1.653	0.33	0.57	0.26	0.47	16	10	18	24	19	16	19	15	17	22	16	12
ENSG00000221946	FXYD7	-0.986	0.108	0.33	0.57	0.31	0.53	1	7	9	1	2	5	2	9	9	1	2	4
ENSG00000223770	CACNA2D1-AS1	1.255	-0.474	0.33	0.57	0.32	0.54	2	1	1	8	2	0	2	2	1	7	2	0
ENSG00000225616	ENSG00000225616	0.433	1.815	0.33	0.57	0.26	0.47	16	19	13	32	18	16	20	26	13	29	15	12
ENSG00000228784	LINC00954	1.49	-0.712	0.33	0.57	0.38	0.6	0	0	3	1	6	1	0	0	3	1	5	1
ENSG00000229623	METTL21AP1	1.503	-0.713	0.33	0.57	0.41	0.63	1	0	2	1	7	0	1	0	2	1	6	0
ENSG00000230155	CEP250-AS1	-0.516	1.463	0.33	0.57	0.2	0.38	20	13	17	12	12	10	24	19	16	11	10	8
ENSG00000230922	ENSG00000230922	-0.838	0.625	0.33	0.57	0.3	0.51	15	7	4	3	1	10	18	10	4	3	1	8
ENSG00000231365	WARS2-AS1	0.502	1.601	0.33	0.57	0.31	0.53	20	6	14	27	13	17	24	10	14	25	11	13
ENSG00000231381	RNF2P1	0.506	1.755	0.33	0.57	0.33	0.55	9	28	8	11	17	36	12	37	8	10	14	29
ENSG00000236682	MAP3K2-DT	0.796	0.659	0.33	0.57	0.34	0.56	11	3	2	18	8	2	13	5	2	17	7	1
ENSG00000237440	ZNF737	0.138	5.079	0.33	0.57	0.32	0.54	166	179	221	198	223	201	205	253	214	178	191	155
ENSG00000238300	SNORD121B	-1.22	-0.274	0.33	0.57	0.29	0.51	4	5	2	3	1	0	5	7	2	3	1	0
ENSG00000240057	ENSG00000240057	0.739	0.382	0.33	0.57	0.23	0.43	5	4	4	10	6	7	6	6	4	9	5	5
ENSG00000240065	PSMB9	1.23	-0.471	0.33	0.57	0.33	0.55	0	1	4	2	5	4	0	1	4	2	4	3
ENSG00000242999	RN7SL239P	0.974	0.041	0.33	0.57	0.29	0.5	1	1	7	9	3	6	1	2	7	8	2	5
ENSG00000243406	MRPS31P5	-1.006	0.139	0.33	0.57	0.26	0.47	7	7	2	3	1	4	9	10	2	3	1	3
ENSG00000248429	FAM198B-AS1	1.158	-0.53	0.33	0.57	0.28	0.49	1	2	1	2	1	6	1	3	1	2	1	5
ENSG00000249180	ENSG00000249180	1.172	-0.168	0.33	0.57	0.35	0.57	0	0	7	8	4	4	0	0	7	7	3	3
ENSG00000249274	PDLIM1P4	1.364	-0.588	0.33	0.57	0.27	0.48	3	0	1	4	5	0	3	0	1	4	4	0
ENSG00000250068	ENSG00000250068	1.145	-0.531	0.33	0.57	0.32	0.54	2	2	0	3	2	4	2	3	0	3	2	3
ENSG00000256980	KHDC1L	-0.12	7.105	0.33	0.57	0.29	0.5	846	896	783	880	767	678	1040	1261	757	794	656	523
ENSG00000257261	ENSG00000257261	1.057	-0.42	0.33	0.57	0.26	0.47	1	3	1	3	4	4	1	4	1	3	3	3
ENSG00000258430	ENSG00000258430	-0.31	2.991	0.33	0.57	0.19	0.38	50	43	55	38	33	48	62	61	53	34	28	38
ENSG00000259291	ZNF710-AS1	0.395	1.815	0.33	0.57	0.24	0.45	19	19	11	20	23	22	23	26	11	18	20	17
ENSG00000259905	PWRN1	1.231	-0.65	0.33	0.57	0.27	0.48	2	1	1	2	2	4	2	1	1	2	2	3
ENSG00000260404	ENSG00000260404	-0.236	3.894	0.33	0.57	0.2	0.38	78	85	114	82	78	74	97	121	110	74	67	57
ENSG00000260473	ENSG00000260473	1.236	-0.651	0.33	0.57	0.28	0.49	1	1	1	3	1	4	1	2	1	3	1	3
ENSG00000263072	ZNF213-AS1	0.339	2.375	0.33	0.57	0.27	0.47	20	26	32	28	31	39	25	36	31	25	26	31
ENSG00000267614	ENSG00000267614	-0.976	0.274	0.33	0.57	0.26	0.47	6	11	2	2	2	5	7	15	2	2	2	4
ENSG00000268174	BNIP3P22	1.042	-0.175	0.33	0.57	0.25	0.45	3	2	1	10	2	2	4	3	1	9	2	1
ENSG00000270890	ENSG00000270890	-0.951	0.243	0.33	0.57	0.22	0.42	6	10	3	2	5	3	7	13	3	2	4	2
ENSG00000272994	C2orf49-DT	-0.442	2.171	0.33	0.57	0.25	0.45	20	26	38	26	10	25	25	37	37	24	8	20
ENSG00000275632	ENSG00000275632	0.881	-0.045	0.33	0.57	0.28	0.49	2	5	2	3	6	6	2	6	2	3	5	5
ENSG00000276712	MIR7111	-1.242	-0.273	0.33	0.57	0.28	0.49	1	6	5	1	3	0	1	8	5	1	3	0
ENSG00000278535	DHRS11	-0.31	3.608	0.33	0.57	0.28	0.49	57	96	77	44	91	50	71	133	74	39	79	38
ENSG00000279652	ENSG00000279652	-0.825	0.603	0.33	0.57	0.28	0.49	5	9	11	1	3	11	7	13	11	1	2	9
ENSG00000279897	BIRC6-AS2	-1.296	-0.478	0.33	0.57	0.34	0.56	1	4	4	2	1	0	2	5	4	2	1	0
ENSG00000280213	UCKL1-AS1	-0.789	0.576	0.33	0.57	0.25	0.45	10	7	8	1	6	7	12	10	8	1	5	6
ENSG00000280927	CTBP1-AS	0.399	2.051	0.33	0.57	0.27	0.48	11	24	25	29	20	29	14	33	24	26	17	23
ENSG00000284727	ENSG00000284727	0.616	0.782	0.33	0.57	0.27	0.48	6	7	6	13	8	9	8	10	6	12	7	7
ENSG00000286132	ENSG00000286132	0.531	1.147	0.33	0.57	0.25	0.46	5	15	7	14	11	15	7	20	7	13	9	12
ENSG00000286689	ENSG00000286689	0.845	0.223	0.33	0.57	0.24	0.44	1	3	7	6	8	7	2	4	7	5	7	5
ENSG00000287632	ENSG00000287632	-1.204	-0.274	0.33	0.57	0.3	0.52	1	7	3	1	2	1	2	9	3	1	2	1
ENSG00000083812	ZNF324	-0.467	2.016	0.34	0.57	0.26	0.47	29	21	25	32	11	11	35	30	24	29	9	8
ENSG00000102699	PARP4	0.105	5.891	0.34	0.57	0.38	0.6	347	293	368	342	381	359	426	415	356	308	326	278
ENSG00000110881	ASIC1	-0.735	0.704	0.34	0.57	0.27	0.48	3	11	14	6	5	6	4	15	14	5	4	5
ENSG00000134107	BHLHE40	-0.138	6.075	0.34	0.57	0.24	0.44	463	386	391	399	338	390	568	545	378	360	289	302
ENSG00000164616	FBXL21P	0.923	-0.044	0.34	0.57	0.3	0.52	1	5	2	3	3	10	1	7	2	3	2	8
ENSG00000174672	BRSK2	0.754	0.381	0.34	0.57	0.29	0.5	5	5	3	11	3	9	6	7	3	10	2	7
ENSG00000180769	WDFY3-AS2	0.674	0.833	0.34	0.57	0.3	0.52	10	1	9	15	6	12	12	3	9	14	5	9
ENSG00000186994	KANK3	0.768	0.255	0.34	0.57	0.27	0.48	3	3	5	6	7	8	4	5	5	5	6	6
ENSG00000198894	CIPC	-0.251	4.152	0.34	0.57	0.27	0.48	90	146	95	118	89	71	112	202	92	107	76	54
ENSG00000229117	RPL41	0.096	6.624	0.34	0.57	0.45	0.67	604	558	517	696	604	496	742	787	500	628	517	382
ENSG00000231871	IPO9-AS1	-0.444	1.994	0.34	0.57	0.19	0.37	26	27	20	15	21	18	32	37	19	13	18	14
ENSG00000236552	RPL13AP5	-0.359	2.654	0.34	0.57	0.22	0.41	47	33	36	30	40	20	57	48	35	27	35	15
ENSG00000237077	RPL38P2	0.594	0.917	0.34	0.57	0.21	0.41	6	7	9	11	15	8	8	10	9	10	13	6
ENSG00000240498	CDKN2B-AS1	0.402	1.926	0.34	0.57	0.25	0.46	24	17	12	20	31	20	29	24	12	18	27	15
ENSG00000255498	ENSG00000255498	-0.81	0.377	0.34	0.57	0.24	0.44	6	5	9	5	1	5	8	8	9	5	1	4
ENSG00000260007	ENSG00000260007	-0.442	1.922	0.34	0.57	0.24	0.45	28	14	28	16	19	17	34	21	27	14	16	13
ENSG00000267992	ENSG00000267992	1.004	-0.317	0.34	0.57	0.2	0.39	1	4	1	3	5	4	1	5	1	3	4	3
ENSG00000018189	RUFY3	0.122	5.257	0.34	0.58	0.33	0.55	245	196	202	247	235	218	300	278	195	223	201	168
ENSG00000056050	HPF1	-0.296	3.236	0.34	0.58	0.21	0.41	45	74	56	44	48	50	56	102	54	40	41	39
ENSG00000063660	GPC1	0.273	3.004	0.34	0.58	0.27	0.48	42	32	51	48	55	48	52	47	49	43	47	37
ENSG00000067082	KLF6	-0.125	6.094	0.34	0.58	0.22	0.41	406	423	422	396	375	376	500	596	408	357	321	291
ENSG00000070367	EXOC5	-0.148	5.952	0.34	0.58	0.25	0.46	389	409	343	293	393	345	478	575	331	264	337	267
ENSG00000086758	HUWE1	0.061	10.668	0.34	0.58	0.55	0.76	10438	8550	9151	9259	10666	9432	12833	12051	8844	8350	9130	7296
ENSG00000091157	WDR7	-0.191	4.936	0.34	0.58	0.24	0.44	218	195	153	149	198	151	267	275	148	134	170	116
ENSG00000100558	PLEK2	0.887	0.108	0.34	0.58	0.33	0.55	1	8	0	8	5	5	2	10	0	7	4	4
ENSG00000101608	MYL12A	0.089	6.117	0.34	0.58	0.42	0.64	387	390	408	438	445	376	476	550	394	395	381	290
ENSG00000103199	ZNF500	-0.423	2.198	0.34	0.58	0.24	0.44	31	21	33	16	16	32	38	31	32	14	13	26
ENSG00000104231	ZFAND1	-0.212	4.433	0.34	0.58	0.23	0.43	125	152	123	138	119	88	154	213	119	125	102	67
ENSG00000104613	INTS10	0.144	4.997	0.34	0.58	0.34	0.56	208	164	159	225	163	200	255	232	154	203	139	155
ENSG00000105825	TFPI2	0.693	0.469	0.34	0.58	0.25	0.46	4	8	2	5	10	9	5	11	2	4	9	7
ENSG00000110921	MVK	0.42	1.725	0.34	0.58	0.26	0.47	17	13	16	25	17	20	21	19	15	23	14	15
ENSG00000113719	ERGIC1	0.144	4.636	0.34	0.58	0.3	0.52	124	154	136	165	141	151	153	215	131	149	120	117
ENSG00000114956	DGUOK	-0.185	4.847	0.34	0.58	0.21	0.4	164	190	179	155	185	128	202	267	173	140	159	98
ENSG00000116586	LAMTOR2	0.255	3.146	0.34	0.58	0.25	0.46	50	41	49	66	47	52	61	58	47	60	40	40
ENSG00000117682	DHDDS	0.12	5.399	0.34	0.58	0.35	0.57	265	221	225	250	292	230	325	312	217	225	251	177
ENSG00000119574	ZBTB45	-0.313	2.892	0.34	0.58	0.17	0.34	47	46	43	34	36	40	58	65	42	31	31	31
ENSG00000128524	ATP6V1F	-0.21	4.151	0.34	0.58	0.18	0.36	105	108	117	94	105	85	129	152	113	85	90	65
ENSG00000129993	CBFA2T3	-0.779	0.466	0.34	0.58	0.21	0.4	7	6	9	5	1	6	9	9	9	5	1	5
ENSG00000132016	BRME1	0.768	0.255	0.34	0.58	0.28	0.49	3	3	5	7	5	9	4	5	5	6	4	7
ENSG00000133624	ZNF767P	0.26	3.008	0.34	0.58	0.29	0.5	37	51	37	46	40	65	46	70	36	41	34	51
ENSG00000133731	IMPA1	-0.377	2.564	0.34	0.58	0.25	0.45	27	39	43	41	27	17	34	55	42	37	23	12
ENSG00000133863	TEX15	0.671	0.662	0.34	0.58	0.29	0.5	3	6	8	12	10	6	4	9	8	11	9	4
ENSG00000134597	RBMX2	0.113	5.206	0.34	0.58	0.32	0.53	212	209	202	212	239	222	260	294	195	191	205	172
ENSG00000135931	ARMC9	-0.196	4.46	0.34	0.58	0.2	0.38	134	139	134	133	100	123	165	196	129	120	85	95
ENSG00000136717	BIN1	0.235	3.178	0.34	0.58	0.26	0.46	50	48	45	60	54	54	61	68	43	54	46	42
ENSG00000137040	RANBP6	0.235	3.413	0.34	0.58	0.29	0.5	58	45	67	65	70	64	71	65	65	59	60	49
ENSG00000139323	POC1B	0.273	3.114	0.34	0.58	0.33	0.55	60	38	36	69	50	42	72	55	35	63	43	32
ENSG00000141564	RPTOR	-0.2	4.503	0.34	0.58	0.18	0.37	126	153	141	106	133	128	156	214	136	95	114	99
ENSG00000141994	DUS3L	-0.529	1.548	0.34	0.58	0.23	0.43	13	17	23	8	20	8	17	24	22	7	18	6
ENSG00000146221	TCTE1	-1.284	-0.477	0.34	0.58	0.33	0.55	4	2	3	0	2	1	5	3	3	0	2	1
ENSG00000146733	PSPH	-0.2	4.343	0.34	0.58	0.19	0.37	135	108	133	110	119	98	165	154	129	99	102	75
ENSG00000148429	USP6NL	-0.182	4.724	0.34	0.58	0.2	0.39	158	172	157	166	126	139	195	242	152	150	107	107
ENSG00000150627	WDR17	1.251	-0.651	0.34	0.58	0.31	0.52	0	2	1	1	5	3	0	3	1	1	4	2
ENSG00000151116	UEVLD	0.273	2.834	0.34	0.58	0.26	0.47	30	45	35	37	50	46	37	62	34	33	43	36
ENSG00000156162	DPY19L4	0.159	4.493	0.34	0.58	0.31	0.52	134	118	120	153	148	114	164	167	116	138	127	87
ENSG00000157399	ARSL	0.527	1.216	0.34	0.58	0.29	0.5	7	16	6	18	15	10	9	21	6	16	13	7
ENSG00000158008	EXTL1	1.267	-0.65	0.34	0.58	0.35	0.57	1	1	1	2	0	6	1	2	1	2	0	5
ENSG00000158435	CNOT11	-0.123	6.244	0.34	0.58	0.22	0.42	464	465	459	406	452	418	571	655	444	366	387	323
ENSG00000160446	ZDHHC12	0.262	3.461	0.34	0.58	0.34	0.56	57	36	81	58	79	72	70	54	79	52	68	56
ENSG00000160746	ANO10	-0.23	3.856	0.34	0.58	0.18	0.36	85	91	92	86	66	76	105	128	89	78	56	59
ENSG00000164331	ANKRA2	-0.261	3.779	0.34	0.58	0.25	0.46	106	84	65	87	71	54	129	118	63	79	61	41
ENSG00000165055	METTL2B	-0.197	4.728	0.34	0.58	0.23	0.43	149	202	139	158	141	129	184	282	134	143	121	99
ENSG00000167130	DOLPP1	-0.391	2.321	0.34	0.58	0.22	0.41	26	37	29	26	18	26	32	51	28	24	15	20
ENSG00000167930	FAM234A	0.126	5.192	0.34	0.58	0.34	0.55	197	204	214	237	244	188	242	287	207	214	209	144
ENSG00000168356	SCN11A	-1.324	-0.478	0.34	0.58	0.26	0.46	5	1	3	3	0	0	6	2	3	3	0	0
ENSG00000168872	DDX19A	-0.28	3.583	0.34	0.58	0.24	0.45	83	82	58	47	59	79	101	115	56	42	50	62
ENSG00000169071	ROR2	-0.31	3.085	0.34	0.58	0.22	0.42	43	66	48	38	48	41	54	91	46	34	41	32
ENSG00000171714	ANO5	-0.342	2.669	0.34	0.58	0.21	0.4	37	33	47	26	29	38	46	48	46	23	25	30
ENSG00000175097	RAG2	0.65	0.636	0.34	0.58	0.28	0.5	4	7	6	5	9	14	5	10	6	4	8	11
ENSG00000175395	ZNF25	0.734	0.5	0.34	0.58	0.25	0.45	9	3	2	11	4	10	11	5	2	10	3	8
ENSG00000175455	CCDC14	0.1	6.41	0.34	0.58	0.46	0.68	415	510	521	596	513	440	512	718	504	538	439	339
ENSG00000178096	BOLA1	-0.728	0.628	0.34	0.58	0.24	0.44	6	9	10	3	5	7	8	13	10	3	4	6
ENSG00000178966	RMI1	-0.193	4.69	0.34	0.58	0.21	0.41	177	153	148	159	147	111	217	216	143	144	126	85
ENSG00000180574	EIF2S3B	0.634	0.684	0.34	0.58	0.27	0.48	7	7	4	13	6	9	8	10	4	12	5	7
ENSG00000180901	KCTD2	-0.175	4.763	0.34	0.58	0.17	0.35	157	169	175	145	145	154	194	238	169	131	124	119
ENSG00000184307	ZDHHC23	0.115	5.311	0.34	0.58	0.35	0.56	209	232	228	252	212	262	258	327	220	227	181	203
ENSG00000185129	PURA	0.135	4.946	0.34	0.58	0.32	0.54	193	165	156	161	201	205	237	233	151	145	172	159
ENSG00000185262	UBALD2	0.222	3.44	0.34	0.58	0.3	0.51	52	76	45	65	69	67	64	104	43	59	59	52
ENSG00000186575	NF2	-0.12	6.625	0.34	0.58	0.24	0.44	665	565	577	548	558	558	817	798	558	494	478	432
ENSG00000196372	ASB13	0.648	1.068	0.34	0.58	0.34	0.56	6	16	2	20	14	5	8	21	2	18	12	3
ENSG00000196418	ZNF124	0.191	3.896	0.34	0.58	0.29	0.5	90	69	84	95	93	87	110	98	81	86	80	67
ENSG00000196544	BORCS6	-0.538	1.559	0.34	0.58	0.25	0.45	9	23	22	10	18	8	12	31	21	9	16	6
ENSG00000196787	H2AC11	-0.395	2.35	0.34	0.58	0.22	0.42	35	28	31	19	19	34	43	40	30	17	16	27
ENSG00000197442	MAP3K5	1.149	-0.531	0.34	0.58	0.34	0.56	0	3	1	2	3	4	0	4	1	2	3	3
ENSG00000198580	ENSG00000198580	1.149	-0.364	0.34	0.58	0.22	0.42	3	0	3	5	2	4	3	0	3	5	2	3
ENSG00000198842	STYXL2	0.539	1.374	0.34	0.58	0.35	0.57	15	6	12	5	23	21	18	10	12	4	20	17
ENSG00000201700	SNORD113-3	-0.499	1.646	0.34	0.58	0.26	0.47	24	9	25	13	11	16	29	14	24	12	9	13
ENSG00000204682	MIR1915HG	1.228	-0.532	0.34	0.58	0.34	0.56	0	4	0	1	3	5	0	5	0	1	3	4
ENSG00000205041	ENSG00000205041	-1.183	-0.32	0.34	0.58	0.34	0.55	3	3	5	4	0	0	4	4	5	4	0	0
ENSG00000210049	MT-TF	0.411	6.276	0.34	0.58	0.13	0.28	231	358	588	556	360	651	287	506	569	502	306	506
ENSG00000214425	LRRC37A4P	0.681	0.612	0.34	0.58	0.25	0.46	7	2	7	10	8	9	9	4	7	9	7	7
ENSG00000215244	LINC02649	0.512	1.319	0.34	0.58	0.28	0.5	10	13	9	23	8	16	12	18	9	21	6	12
ENSG00000215548	FRG1JP	-0.922	0.213	0.34	0.58	0.23	0.43	7	5	6	0	6	4	9	7	6	0	5	3
ENSG00000218283	MORF4L1P1	-0.694	0.773	0.34	0.58	0.22	0.41	13	8	7	5	7	6	16	12	7	4	6	5
ENSG00000220201	ZGLP1	1.04	-0.316	0.34	0.58	0.26	0.47	1	4	1	3	1	7	1	5	1	3	1	6
ENSG00000224593	ENSG00000224593	1.236	-0.472	0.34	0.58	0.34	0.56	0	1	3	1	8	2	0	2	3	1	7	1
ENSG00000225721	ENSG00000225721	0.275	3.042	0.34	0.58	0.31	0.53	42	59	25	56	50	47	52	81	24	51	43	36
ENSG00000226002	GTF2IP14	-0.703	0.755	0.34	0.58	0.25	0.46	12	4	13	3	9	5	15	6	13	3	8	4
ENSG00000227855	DPY19L2P3	-1.183	-0.318	0.34	0.58	0.28	0.5	6	0	5	2	0	2	7	1	5	2	0	2
ENSG00000231964	ENSG00000231964	0.968	-0.13	0.34	0.58	0.34	0.56	3	4	0	4	1	9	4	5	0	4	1	7
ENSG00000233578	EIF4EP1	-1.282	-0.477	0.34	0.58	0.33	0.55	2	3	4	0	1	2	3	4	4	0	1	2
ENSG00000233954	UQCRHL	-0.483	1.875	0.34	0.58	0.24	0.44	22	31	14	13	15	19	27	42	13	12	13	15
ENSG00000234839	RPS26P30	-0.777	0.465	0.34	0.58	0.21	0.4	11	5	7	3	6	4	13	7	7	3	5	3
ENSG00000236189	RPL18AP15	0.904	-0.13	0.34	0.58	0.24	0.45	3	3	1	6	4	5	4	4	1	5	3	4
ENSG00000240401	ENSG00000240401	0.198	3.71	0.34	0.58	0.28	0.5	66	73	72	87	83	72	81	103	70	79	71	55
ENSG00000240723	RN7SL382P	-0.968	-0.049	0.34	0.58	0.25	0.45	3	5	6	3	2	1	4	7	6	3	2	1
ENSG00000241359	SYNPR-AS1	-1.048	-0.178	0.34	0.58	0.24	0.45	7	2	4	2	2	1	8	3	4	2	2	1
ENSG00000242241	RN7SL306P	1.251	-0.652	0.34	0.58	0.29	0.51	1	2	0	3	3	1	1	3	0	3	3	1
ENSG00000242829	RPS26P21	-0.895	0.253	0.34	0.58	0.35	0.57	4	2	14	5	4	2	5	3	14	5	3	1
ENSG00000243943	ZNF512	-0.273	3.647	0.34	0.58	0.26	0.47	74	80	80	78	39	77	91	113	77	71	32	60
ENSG00000248498	ASNSP1	0.717	0.61	0.34	0.58	0.3	0.52	7	5	4	12	2	14	9	7	4	11	1	11
ENSG00000251247	ZNF345	0.409	1.836	0.34	0.58	0.28	0.49	12	24	14	25	16	25	15	33	13	23	13	20
ENSG00000251593	MSNP1	1.251	-0.652	0.34	0.58	0.29	0.51	1	2	0	3	3	1	1	3	0	3	3	1
ENSG00000252025	RNU6-982P	0.737	0.586	0.34	0.58	0.3	0.52	9	1	6	12	4	11	11	2	6	11	3	9
ENSG00000253877	LINC01608	0.717	0.851	0.34	0.58	0.32	0.54	0	13	8	6	11	17	0	17	8	5	9	14
ENSG00000254162	ENSG00000254162	-0.586	1.274	0.34	0.58	0.23	0.43	12	18	12	7	15	7	15	25	12	6	13	5
ENSG00000254165	ENSG00000254165	0.96	-0.221	0.34	0.58	0.24	0.45	3	3	0	3	6	4	4	4	0	3	5	3
ENSG00000257489	ENSG00000257489	0.529	1.324	0.34	0.58	0.3	0.51	15	8	9	11	9	27	18	12	9	10	7	22
ENSG00000257621	PSMA3-AS1	-0.234	3.962	0.34	0.58	0.23	0.42	87	87	117	77	73	97	107	124	113	69	62	76
ENSG00000259321	ENSG00000259321	0.495	1.37	0.34	0.58	0.31	0.53	10	12	11	10	11	27	13	17	11	9	9	22
ENSG00000259577	CERNA1	0.611	0.784	0.34	0.58	0.26	0.47	6	6	8	11	9	10	7	9	8	10	8	8
ENSG00000261056	ENSG00000261056	1.066	-0.418	0.34	0.58	0.3	0.52	3	1	1	1	4	6	3	2	1	1	3	5
ENSG00000261189	ENSG00000261189	0.8	0.351	0.34	0.58	0.32	0.54	1	5	6	13	5	4	2	7	6	12	4	3
ENSG00000268120	ENSG00000268120	1.245	-0.651	0.34	0.58	0.3	0.51	2	1	0	4	1	3	2	2	0	4	1	2
ENSG00000271550	BNIP3P11	0.984	-0.219	0.34	0.58	0.3	0.51	1	4	2	1	4	8	1	5	2	1	3	7
ENSG00000272764	ENSG00000272764	-1.283	-0.478	0.34	0.58	0.36	0.58	6	1	2	1	1	1	7	2	2	1	1	1
ENSG00000276390	ENSG00000276390	0.843	0.183	0.34	0.58	0.28	0.5	4	5	1	8	1	10	5	7	1	7	1	8
ENSG00000277775	H3C7	-1.349	-0.426	0.34	0.58	0.27	0.48	4	4	1	0	1	2	5	6	1	0	1	2
ENSG00000277959	ENSG00000277959	1.045	-0.419	0.34	0.58	0.34	0.56	3	1	1	3	4	4	3	2	1	3	3	3
ENSG00000279970	ENSG00000279970	-1.146	-0.32	0.34	0.58	0.29	0.5	5	2	4	2	0	2	6	3	4	2	0	2
ENSG00000281344	HELLPAR	-0.2	4.408	0.34	0.58	0.21	0.4	128	121	146	138	105	98	157	171	141	125	90	75
ENSG00000283117	MGC4859	1.125	-0.53	0.34	0.58	0.31	0.53	2	1	1	2	5	3	2	2	1	2	4	2
ENSG00000283312	ENSG00000283312	0.942	-0.219	0.34	0.58	0.22	0.42	2	2	2	2	5	6	3	3	2	2	4	5
ENSG00000286688	ENSG00000286688	0.809	0.113	0.34	0.58	0.23	0.43	4	3	3	7	5	6	5	4	3	6	4	5
ENSG00000287190	ENSG00000287190	-1.602	-0.595	0.34	0.58	0.4	0.62	0	5	3	0	0	2	0	7	3	0	0	2
ENSG00000080298	RFX3	0.447	1.659	0.35	0.58	0.26	0.47	16	15	11	28	18	12	20	21	11	26	15	9
ENSG00000100647	SUSD6	0.303	2.682	0.35	0.58	0.28	0.49	24	37	37	51	34	35	30	51	36	46	29	27
ENSG00000100714	MTHFD1	-0.115	6.78	0.35	0.58	0.25	0.46	702	644	665	577	609	672	863	908	643	520	521	521
ENSG00000110446	SLC15A3	0.566	0.85	0.35	0.58	0.24	0.44	7	8	6	10	8	14	9	11	6	9	7	11
ENSG00000116406	EDEM3	0.127	5.012	0.35	0.58	0.31	0.53	185	170	186	178	219	194	227	241	180	160	188	150
ENSG00000119523	ALG2	0.113	5.331	0.35	0.58	0.35	0.56	217	257	204	243	262	229	267	360	197	219	225	177
ENSG00000121905	HPCA	-0.724	0.626	0.35	0.58	0.22	0.41	10	8	7	4	5	6	12	12	7	4	4	5
ENSG00000127125	PPCS	-0.275	3.371	0.35	0.58	0.21	0.41	75	54	63	47	66	46	91	78	61	42	57	35
ENSG00000155666	KDM8	0.759	0.439	0.35	0.58	0.29	0.51	4	8	2	14	3	7	5	10	2	13	2	5
ENSG00000159247	TUBBP5	-0.374	2.541	0.35	0.58	0.24	0.44	34	46	27	36	21	25	42	63	26	33	18	19
ENSG00000163162	RNF149	-0.22	4.09	0.35	0.58	0.22	0.42	86	107	123	103	79	89	107	151	119	93	67	69
ENSG00000166866	MYO1A	-1.149	-0.321	0.35	0.58	0.3	0.51	6	2	3	2	2	0	7	3	3	2	2	0
ENSG00000167384	ZNF180	0.185	4.038	0.35	0.58	0.32	0.54	99	76	93	97	87	121	121	109	90	87	74	95
ENSG00000170445	HARS1	-0.151	5.246	0.35	0.58	0.18	0.36	229	222	248	211	209	208	282	313	240	190	179	161
ENSG00000179082	C9orf106	-0.967	0.074	0.35	0.58	0.34	0.56	5	2	10	0	5	4	6	3	10	0	4	3
ENSG00000182890	GLUD2	0.723	0.442	0.35	0.58	0.29	0.5	8	3	3	9	9	5	10	4	3	8	8	4
ENSG00000184154	LRTOMT	0.556	1.096	0.35	0.58	0.29	0.5	7	10	9	6	22	12	9	14	9	5	19	9
ENSG00000187118	CMC1	0.234	3.32	0.35	0.58	0.27	0.48	45	51	63	63	60	63	56	72	61	57	51	49
ENSG00000196502	SULT1A1	0.224	3.752	0.35	0.58	0.35	0.57	72	59	86	109	63	80	88	85	83	99	53	62
ENSG00000196646	ZNF136	0.152	4.368	0.35	0.58	0.29	0.5	117	110	114	126	124	129	144	156	110	114	106	100
ENSG00000214617	SLC6A10P	-1.13	-0.321	0.35	0.58	0.25	0.46	4	4	3	2	1	1	5	5	3	2	1	1
ENSG00000229956	ZRANB2-AS2	0.86	0.036	0.35	0.58	0.29	0.5	1	5	3	2	8	6	1	7	3	2	7	5
ENSG00000244218	RN7SL81P	-0.875	0.431	0.35	0.58	0.29	0.5	14	6	2	3	7	2	16	9	2	3	6	1
ENSG00000253629	ENSG00000253629	-0.991	-0.047	0.35	0.58	0.25	0.45	8	1	6	2	1	4	9	2	6	2	1	3
ENSG00000254650	MTCYBP41	1.045	-0.419	0.35	0.58	0.26	0.47	1	2	2	2	5	4	1	3	2	2	4	3
ENSG00000257103	LSM14A	-0.095	7.623	0.35	0.58	0.27	0.49	1213	1212	1164	1091	1152	1120	1491	1708	1125	984	986	866
ENSG00000259709	ENSG00000259709	-0.952	0.103	0.35	0.58	0.3	0.51	6	7	3	2	3	3	7	10	3	2	3	2
ENSG00000260219	CD2BP2-DT	-0.709	0.604	0.35	0.58	0.25	0.46	8	6	11	4	8	3	10	9	11	4	7	2
ENSG00000260852	FBXL19-AS1	0.817	0.113	0.35	0.58	0.28	0.49	6	2	2	3	8	6	7	3	2	3	7	5
ENSG00000265188	ENSG00000265188	-1.27	-0.479	0.35	0.58	0.32	0.54	1	4	3	1	1	1	2	6	3	1	1	1
ENSG00000266401	ENSG00000266401	2.018	0.038	0.35	0.58	0.12	0.27	1	2	2	20	0	0	1	3	2	19	0	0
ENSG00000268006	PTOV1-AS1	-0.263	3.722	0.35	0.58	0.25	0.46	76	103	65	68	57	80	94	143	63	61	48	63
ENSG00000268049	ENSG00000268049	1.328	-0.586	0.35	0.58	0.33	0.54	0	0	4	2	2	5	0	0	4	2	2	4
ENSG00000272030	ENSG00000272030	0.55	1.019	0.35	0.58	0.29	0.51	6	9	9	9	17	11	8	13	9	8	15	8
ENSG00000272037	ENSG00000272037	-0.351	2.711	0.35	0.58	0.22	0.42	37	43	41	20	43	32	46	60	40	18	37	25
ENSG00000272721	EIF2B5-DT	-1.191	-0.053	0.35	0.58	0.31	0.52	9	5	0	0	2	4	11	7	0	0	2	3
ENSG00000272910	ENSG00000272910	-0.361	2.514	0.35	0.58	0.22	0.41	42	34	29	27	25	31	51	48	28	24	21	24
ENSG00000275395	FCGBP	0.281	2.927	0.35	0.58	0.3	0.51	52	30	35	36	52	55	63	44	34	32	45	43
ENSG00000279467	ENSG00000279467	1.216	-0.47	0.35	0.58	0.32	0.54	1	0	4	4	2	4	1	0	4	4	2	3
ENSG00000279833	ENSG00000279833	0.999	-0.317	0.35	0.58	0.21	0.4	1	4	1	4	5	3	1	5	1	4	4	2
ENSG00000285331	ENSG00000285331	-0.559	1.353	0.35	0.58	0.25	0.45	15	18	12	16	6	8	18	25	12	15	5	6
ENSG00000286430	ENSG00000286430	-0.73	0.723	0.35	0.58	0.22	0.42	7	13	7	3	6	8	9	18	7	3	5	6
ENSG00000001630	CYP51A1	0.658	0.632	0.35	0.59	0.32	0.54	6	8	3	6	16	6	7	11	3	5	14	4
ENSG00000032742	IFT88	0.348	2.076	0.35	0.59	0.26	0.46	24	21	17	26	29	24	29	29	16	23	25	18
ENSG00000078795	PKD2L2	0.44	1.613	0.35	0.59	0.29	0.5	16	11	15	22	13	22	19	16	15	20	11	17
ENSG00000078900	TP73	-0.75	0.776	0.35	0.59	0.33	0.55	4	10	15	11	0	6	6	14	15	10	0	5
ENSG00000087302	RTRAF	0.119	5.488	0.35	0.59	0.39	0.61	274	275	206	244	317	260	336	386	199	220	272	201
ENSG00000089692	LAG3	-1.507	-0.715	0.35	0.59	0.42	0.64	0	0	7	0	1	1	0	1	7	0	1	1
ENSG00000097007	ABL1	0.088	6.018	0.35	0.59	0.42	0.64	350	395	360	356	413	407	431	555	348	321	354	315
ENSG00000100139	MICALL1	0.156	4.499	0.35	0.59	0.34	0.56	118	138	118	114	166	137	145	193	114	102	143	106
ENSG00000102780	DGKH	0.445	1.444	0.35	0.59	0.23	0.43	10	14	12	13	17	19	13	19	12	12	15	15
ENSG00000104325	DECR1	0.245	3.353	0.35	0.59	0.32	0.53	75	46	39	56	72	63	91	66	38	50	62	49
ENSG00000105204	DYRK1B	0.459	1.526	0.35	0.59	0.28	0.49	17	14	7	24	12	17	21	19	7	22	10	13
ENSG00000105641	SLC5A5	-0.239	3.885	0.35	0.59	0.22	0.41	111	85	78	69	89	74	135	121	75	62	77	57
ENSG00000111012	CYP27B1	0.636	0.584	0.35	0.59	0.22	0.41	6	5	6	7	9	10	7	7	6	6	8	8
ENSG00000112208	BAG2	-0.18	4.745	0.35	0.59	0.21	0.4	144	177	175	139	163	135	178	248	169	125	140	104
ENSG00000116337	AMPD2	0.288	2.67	0.35	0.59	0.3	0.52	29	35	33	29	49	41	36	49	32	26	42	32
ENSG00000117266	CDK18	0.32	2.56	0.35	0.59	0.31	0.53	38	22	29	47	32	32	46	32	28	43	27	24
ENSG00000124172	ATP5F1E	0.246	3.507	0.35	0.59	0.34	0.56	68	52	60	95	72	46	83	74	58	86	62	34
ENSG00000125520	SLC2A4RG	-0.223	3.932	0.35	0.59	0.2	0.39	89	95	98	70	94	78	110	134	95	63	81	60
ENSG00000128973	CLN6	-0.178	4.884	0.35	0.59	0.22	0.42	179	207	158	179	145	158	220	290	153	162	124	122
ENSG00000133134	BEX2	0.135	4.876	0.35	0.59	0.32	0.54	192	149	149	177	173	188	235	211	144	160	148	146
ENSG00000134049	IER3IP1	0.392	1.838	0.35	0.59	0.28	0.49	13	22	16	21	28	17	16	30	15	19	24	13
ENSG00000134452	FBH1	0.139	4.766	0.35	0.59	0.32	0.53	154	139	161	158	152	190	189	197	156	142	130	148
ENSG00000134809	TIMM10	-0.246	3.68	0.35	0.59	0.19	0.38	92	79	66	67	67	67	112	111	64	60	57	52
ENSG00000136167	LCP1	-0.091	10.012	0.35	0.59	0.33	0.54	6642	6047	6128	5578	6446	5642	8166	8523	5922	5030	5518	4364
ENSG00000136371	MTHFS	0.39	1.862	0.35	0.59	0.26	0.47	20	17	15	28	17	23	24	24	14	25	14	18
ENSG00000141012	GALNS	0.425	1.815	0.35	0.59	0.32	0.54	12	12	26	23	17	27	15	18	25	21	14	21
ENSG00000143314	MRPL24	-0.205	4.4	0.35	0.59	0.22	0.42	136	149	105	108	114	117	167	208	101	97	98	91
ENSG00000143995	MEIS1	0.342	2.264	0.35	0.59	0.26	0.46	23	24	24	38	26	25	28	34	23	35	22	19
ENSG00000145700	ANKRD31	1.069	-0.265	0.35	0.59	0.27	0.48	3	0	3	7	2	4	4	0	3	6	2	3
ENSG00000149823	VPS51	-0.216	4.114	0.35	0.59	0.21	0.41	94	113	114	81	88	107	116	159	110	73	75	84
ENSG00000151657	KIN	0.222	3.275	0.35	0.59	0.28	0.49	49	53	52	53	56	70	60	75	50	48	48	55
ENSG00000153721	CNKSR3	0.465	1.43	0.35	0.59	0.28	0.49	16	9	11	20	14	16	19	13	11	18	12	12
ENSG00000153975	ZUP1	-0.29	3.099	0.35	0.59	0.22	0.41	57	48	54	35	45	50	70	68	52	31	39	39
ENSG00000156113	KCNMA1	-0.968	0.106	0.35	0.59	0.31	0.53	9	3	4	0	6	3	11	5	4	0	5	2
ENSG00000162885	B3GALNT2	0.092	5.86	0.35	0.59	0.41	0.63	334	330	325	338	388	328	411	465	314	305	333	253
ENSG00000163960	UBXN7	-0.13	6.033	0.35	0.59	0.24	0.44	434	374	394	388	369	341	533	528	381	350	316	263
ENSG00000164211	STARD4	0.149	4.405	0.35	0.59	0.32	0.54	117	122	111	115	145	129	144	172	107	103	125	100
ENSG00000164494	PDSS2	0.128	4.98	0.35	0.59	0.34	0.55	163	182	184	168	216	195	201	256	178	151	185	151
ENSG00000165929	TC2N	-0.186	4.806	0.35	0.59	0.22	0.42	163	184	171	130	185	140	201	258	165	117	159	108
ENSG00000167693	NXN	0.115	5.225	0.35	0.59	0.32	0.54	223	201	206	207	239	237	274	284	199	186	205	184
ENSG00000168778	TCTN2	0.281	2.74	0.35	0.59	0.28	0.49	26	37	39	36	44	45	33	52	38	32	38	35
ENSG00000168818	STX18	-0.18	4.778	0.35	0.59	0.2	0.4	151	190	165	146	139	162	187	266	159	132	119	126
ENSG00000168993	CPLX1	-0.678	0.838	0.35	0.59	0.25	0.45	8	14	8	10	5	4	10	19	8	9	4	3
ENSG00000169618	PROKR1	1.284	-0.65	0.35	0.59	0.37	0.59	3	1	0	0	3	5	3	1	0	0	3	4
ENSG00000170175	CHRNB1	0.315	2.759	0.35	0.59	0.35	0.56	32	36	35	64	38	26	39	50	34	58	32	19
ENSG00000170185	USP38	0.132	4.936	0.35	0.59	0.32	0.54	176	155	183	198	187	175	216	219	177	179	160	135
ENSG00000173530	TNFRSF10D	0.526	0.996	0.35	0.59	0.28	0.49	6	12	6	10	11	15	8	16	6	9	9	12
ENSG00000175084	DES	-1.035	0.177	0.35	0.59	0.34	0.56	12	4	2	1	0	7	14	6	2	1	0	6
ENSG00000176563	CNTD1	-0.259	3.516	0.35	0.59	0.2	0.38	72	71	68	49	61	68	89	100	66	44	52	53
ENSG00000176697	BDNF	-0.656	1.042	0.35	0.59	0.26	0.47	9	19	8	5	12	5	11	25	8	4	11	4
ENSG00000176853	FAM91A1	0.104	5.597	0.35	0.59	0.39	0.61	250	286	283	273	278	331	308	403	274	246	238	257
ENSG00000179085	DPM3	0.5	1.322	0.35	0.59	0.26	0.46	4	14	14	17	14	16	6	19	14	15	12	12
ENSG00000179240	GVQW3	-0.355	2.403	0.35	0.59	0.19	0.38	28	32	37	30	22	23	35	45	36	27	19	18
ENSG00000179562	GCC1	-0.179	4.694	0.35	0.59	0.18	0.37	154	165	158	129	158	135	190	232	153	116	136	104
ENSG00000182004	SNRPE	0.198	3.738	0.35	0.59	0.3	0.52	66	70	80	95	70	83	82	99	77	86	59	64
ENSG00000188994	ZNF292	-0.118	6.585	0.35	0.59	0.26	0.47	561	577	622	598	526	495	690	814	601	540	450	382
ENSG00000189144	ZNF573	0.252	3.192	0.35	0.59	0.32	0.54	48	47	49	75	52	44	59	66	47	68	44	33
ENSG00000197309	OR10D3	0.658	0.715	0.35	0.59	0.28	0.49	9	2	8	9	8	13	11	3	8	8	7	10
ENSG00000198382	UVRAG	-0.194	4.445	0.35	0.59	0.19	0.37	138	141	122	110	128	114	170	198	118	99	110	88
ENSG00000204584	ENSG00000204584	-0.752	0.966	0.35	0.59	0.35	0.56	27	5	3	9	3	9	31	8	3	8	2	7
ENSG00000204713	TRIM27	0.119	5.076	0.35	0.59	0.33	0.55	205	192	169	186	215	217	252	270	163	167	184	168
ENSG00000213760	ATP6V1G2	0.74	0.409	0.35	0.59	0.3	0.52	4	8	1	2	10	10	5	11	1	2	9	8
ENSG00000214160	ALG3	-0.18	4.802	0.35	0.59	0.22	0.41	147	167	203	163	159	133	182	236	196	147	136	102
ENSG00000225213	ENSG00000225213	-1.289	-0.478	0.35	0.59	0.37	0.59	1	4	4	1	2	0	1	6	4	1	2	0
ENSG00000225855	RUSC1-AS1	-0.155	5.645	0.35	0.59	0.26	0.47	288	321	315	275	227	329	355	452	304	248	193	256
ENSG00000227790	SPECC1P1	-1.273	-0.478	0.35	0.59	0.32	0.54	3	3	3	0	1	2	4	4	3	0	1	2
ENSG00000229759	MRPS18AP1	-0.315	2.818	0.35	0.59	0.21	0.41	43	42	46	34	28	42	53	59	44	31	24	33
ENSG00000230707	ENSG00000230707	-0.685	0.678	0.35	0.59	0.26	0.46	6	9	11	7	7	3	8	13	11	6	6	2
ENSG00000232457	SLC16A6P1	1.069	-0.42	0.35	0.59	0.39	0.61	3	2	0	2	6	3	3	3	0	2	5	2
ENSG00000235908	RHOA-IT1	-1.29	-0.479	0.35	0.59	0.22	0.42	2	4	3	3	0	0	3	5	3	3	0	0
ENSG00000237886	NALT1	-1.141	-0.321	0.35	0.59	0.28	0.49	3	4	4	1	3	0	4	5	4	1	3	0
ENSG00000238288	MTND3P23	1.279	-0.651	0.35	0.59	0.35	0.57	2	1	0	3	0	5	2	2	0	3	0	4
ENSG00000239437	RN7SL752P	-1.125	-0.321	0.35	0.59	0.26	0.46	4	4	3	1	1	2	5	5	3	1	1	2
ENSG00000241468	ATP5MF	-0.148	5.667	0.35	0.59	0.26	0.46	308	322	305	338	259	247	379	454	295	306	221	190
ENSG00000242616	GNG10	0.536	1.096	0.35	0.59	0.3	0.52	8	8	10	14	16	8	10	12	10	13	14	6
ENSG00000248319	LINC02275	-1.218	-0.316	0.35	0.59	0.32	0.54	5	0	7	0	2	2	6	0	7	0	2	2
ENSG00000250159	ENSG00000250159	-0.697	1.023	0.35	0.59	0.29	0.5	17	15	4	3	6	12	20	20	4	3	5	10
ENSG00000250251	PKD1P6	0.317	2.475	0.35	0.59	0.27	0.48	22	29	32	41	33	30	28	41	31	37	28	23
ENSG00000251026	LINC02163	0.731	0.384	0.35	0.59	0.28	0.49	4	3	6	4	11	8	5	5	6	3	10	6
ENSG00000251580	LINC02482	0.934	-0.132	0.35	0.59	0.3	0.52	2	5	0	4	7	3	3	6	0	4	6	2
ENSG00000253948	VPS13B-DT	0.792	0.184	0.35	0.59	0.22	0.42	3	4	3	10	3	6	4	6	3	9	2	5
ENSG00000256152	ENSG00000256152	-0.621	1.009	0.35	0.59	0.24	0.44	17	9	9	6	8	9	20	13	9	5	7	7
ENSG00000258655	ARHGAP5-AS1	0.956	-0.131	0.35	0.59	0.33	0.55	0	6	1	4	5	5	0	8	1	4	4	4
ENSG00000259670	ENSG00000259670	-0.847	0.541	0.35	0.59	0.26	0.46	11	12	1	5	2	5	13	16	1	5	2	4
ENSG00000260001	TGFBR3L	-1.329	-0.427	0.35	0.59	0.29	0.51	2	6	1	1	0	2	3	8	1	1	0	2
ENSG00000260279	ENSG00000260279	-0.312	3.051	0.35	0.59	0.25	0.45	48	58	48	43	28	53	59	81	46	39	23	42
ENSG00000261315	LARP4P	-1.346	-0.477	0.35	0.59	0.35	0.57	7	0	3	2	1	0	8	0	3	2	1	0
ENSG00000263345	ENSG00000263345	1.045	-0.42	0.35	0.59	0.36	0.58	2	2	1	5	2	3	2	3	1	5	2	2
ENSG00000269858	EGLN2	0.369	2.481	0.35	0.59	0.37	0.59	29	13	41	45	24	39	36	20	40	41	20	30
ENSG00000275023	MLLT6	0.136	4.805	0.35	0.59	0.31	0.53	160	143	164	187	159	166	196	203	159	169	136	128
ENSG00000277161	PIGW	-0.24	3.872	0.35	0.59	0.25	0.46	89	101	81	100	63	67	110	141	78	91	53	51
ENSG00000279594	ENSG00000279594	-1.034	-0.179	0.35	0.59	0.22	0.42	2	5	5	2	2	1	3	7	5	2	2	1
ENSG00000279953	ENSG00000279953	1.137	-0.362	0.35	0.59	0.42	0.64	2	0	4	2	1	8	2	0	4	2	1	7
ENSG00000280039	RN7SKP23	-0.574	1.158	0.35	0.59	0.24	0.44	16	12	11	8	8	10	19	17	11	7	7	8
ENSG00000284024	ENSG00000284024	-0.189	4.698	0.35	0.59	0.21	0.41	152	185	142	132	136	154	187	259	137	119	116	120
ENSG00000286485	ENSG00000286485	0.773	0.253	0.35	0.59	0.25	0.46	2	5	4	5	11	4	3	7	4	4	10	3
ENSG00000286563	ENSG00000286563	-1.147	-0.32	0.35	0.59	0.31	0.53	6	2	3	1	3	0	7	3	3	1	3	0
ENSG00000287761	ENSG00000287761	0.673	0.411	0.35	0.59	0.24	0.44	4	7	3	8	6	9	5	9	3	7	5	7
ENSG00000005022	SLC25A5	-0.107	8.352	0.36	0.59	0.33	0.55	2142	2028	1812	1879	2061	1612	2633	2857	1751	1695	1765	1246
ENSG00000050344	NFE2L3	0.074	6.506	0.36	0.59	0.45	0.67	549	505	506	527	573	543	675	712	489	475	491	420
ENSG00000100429	HDAC10	-0.696	0.771	0.36	0.59	0.26	0.47	8	12	8	11	3	4	10	17	8	10	2	3
ENSG00000101199	ARFGAP1	-0.213	4.167	0.36	0.59	0.2	0.39	104	128	99	94	91	102	128	179	96	85	78	79
ENSG00000102924	CBLN1	-1.015	-0.011	0.36	0.59	0.22	0.41	4	7	4	0	5	3	5	9	4	0	4	2
ENSG00000104522	GFUS	0.376	1.913	0.36	0.59	0.28	0.49	17	22	15	30	19	21	21	30	14	27	16	16
ENSG00000105792	CFAP69	1.237	-0.651	0.36	0.59	0.31	0.53	3	1	0	2	5	1	3	1	0	2	4	1
ENSG00000108344	PSMD3	-0.142	5.747	0.36	0.59	0.24	0.44	320	295	375	292	323	280	394	417	363	263	277	216
ENSG00000108515	ENO3	-0.133	5.735	0.36	0.59	0.21	0.41	324	311	343	291	298	302	398	439	332	262	255	234
ENSG00000108963	DPH1	-0.385	2.543	0.36	0.59	0.29	0.5	43	35	30	21	18	43	52	50	29	19	15	35
ENSG00000111305	GSG1	3.287	-0.649	0.36	0.59	0.066	0.17	1	0	0	11	0	0	1	0	0	10	0	0
ENSG00000111639	MRPL51	-0.128	6.904	0.36	0.59	0.31	0.53	841	730	630	767	636	613	1033	1029	609	692	544	473
ENSG00000112701	SENP6	-0.11	6.568	0.36	0.59	0.24	0.44	575	582	576	534	533	539	707	820	557	482	456	417
ENSG00000114098	ARMC8	-0.146	5.482	0.36	0.59	0.21	0.4	292	262	267	229	248	267	359	370	258	206	212	207
ENSG00000119685	TTLL5	0.077	6.577	0.36	0.59	0.46	0.68	547	552	539	519	636	573	672	778	521	468	545	443
ENSG00000125826	RBCK1	0.199	3.672	0.36	0.59	0.31	0.53	70	71	64	86	60	90	86	100	62	78	51	70
ENSG00000129596	CDO1	-0.517	1.416	0.36	0.59	0.21	0.4	15	17	16	15	12	6	18	24	15	14	10	4
ENSG00000143742	SRP9	0.173	4.353	0.36	0.59	0.37	0.59	87	129	120	150	102	125	108	180	116	136	87	97
ENSG00000147679	UTP23	-0.214	4.16	0.36	0.59	0.24	0.44	121	108	101	106	106	73	148	153	98	96	91	55
ENSG00000158457	TSPAN33	0.255	3.335	0.36	0.59	0.35	0.57	30	71	59	55	59	76	38	97	57	49	50	60
ENSG00000162734	PEA15	-0.145	5.571	0.36	0.59	0.23	0.42	316	292	265	246	278	267	388	412	256	222	238	207
ENSG00000166341	DCHS1	0.253	3.113	0.36	0.59	0.3	0.51	43	42	51	63	57	41	53	60	49	57	49	31
ENSG00000167578	RAB4B	0.866	-0.045	0.36	0.59	0.29	0.5	4	3	1	7	6	3	5	4	1	6	5	2
ENSG00000174276	ZNHIT2	0.806	0.112	0.36	0.59	0.33	0.55	6	2	2	8	5	5	7	3	2	7	4	4
ENSG00000179523	EIF3J-DT	0.398	2.015	0.36	0.59	0.35	0.56	13	20	25	26	14	37	17	28	24	23	11	30
ENSG00000186335	SLC36A2	0.902	-0.129	0.36	0.59	0.28	0.49	5	1	1	3	6	5	6	2	1	3	5	4
ENSG00000186862	PDZD7	-0.856	0.311	0.36	0.59	0.24	0.44	4	10	6	2	2	6	5	13	6	2	2	5
ENSG00000188505	NCCRP1	-0.403	2.045	0.36	0.59	0.23	0.44	24	25	26	24	20	12	30	35	25	22	17	9
ENSG00000197467	COL13A1	1.045	-0.418	0.36	0.59	0.29	0.5	3	1	1	3	2	5	4	1	1	3	2	4
ENSG00000199102	MIR302C	-0.709	0.605	0.36	0.59	0.28	0.49	12	4	10	3	7	5	14	6	10	3	6	4
ENSG00000212864	RNF208	1.121	-0.53	0.36	0.59	0.34	0.56	2	1	1	2	6	1	2	2	1	2	5	1
ENSG00000213075	RPL31P11	1.235	-0.473	0.36	0.59	0.34	0.56	3	0	1	4	6	0	4	0	1	4	5	0
ENSG00000226259	GTF2H2B	-0.872	0.308	0.36	0.59	0.2	0.39	6	9	4	6	4	0	8	12	4	6	3	0
ENSG00000229267	SNHG31	0.766	0.253	0.36	0.59	0.24	0.44	2	5	4	8	9	3	3	7	4	7	8	2
ENSG00000231551	PDE4DIPP6	0.511	1.311	0.36	0.59	0.29	0.5	11	6	16	17	14	16	13	9	16	15	12	12
ENSG00000234841	ENSG00000234841	1.163	-0.367	0.36	0.59	0.39	0.61	0	3	2	8	4	0	0	4	2	7	3	0
ENSG00000238018	ENSG00000238018	0.155	4.354	0.36	0.59	0.3	0.52	117	101	120	123	126	127	144	144	116	111	108	98
ENSG00000248508	SRP14-AS1	0.537	1.259	0.36	0.59	0.33	0.55	11	6	14	23	9	13	13	9	14	21	7	10
ENSG00000260285	ENSG00000260285	-0.729	0.607	0.36	0.59	0.28	0.49	12	2	12	4	4	7	14	4	12	4	3	6
ENSG00000267152	ENSG00000267152	0.653	0.471	0.36	0.59	0.31	0.53	6	5	4	7	9	8	7	7	4	6	8	6
ENSG00000267430	ENSG00000267430	-1.081	-0.136	0.36	0.59	0.28	0.49	1	8	4	1	1	4	2	10	4	1	1	3
ENSG00000268541	VN1R88P	0.719	0.442	0.36	0.59	0.31	0.52	2	6	6	12	4	8	3	8	6	11	3	6
ENSG00000276116	FUT8-AS1	0.439	1.529	0.36	0.59	0.26	0.46	10	14	14	22	15	16	13	20	14	20	13	12
ENSG00000279110	ENSG00000279110	0.515	1.219	0.36	0.59	0.29	0.51	4	15	10	12	19	11	6	20	10	11	17	8
ENSG00000284138	ATP6V0CP4	1.136	-0.53	0.36	0.59	0.35	0.57	3	1	0	3	2	4	4	1	0	3	2	3
ENSG00000284669	ENSG00000284669	0.575	1.117	0.36	0.59	0.34	0.56	1	12	14	12	13	15	2	16	14	11	11	12
ENSG00000285184	ENSG00000285184	1.056	-0.42	0.36	0.59	0.38	0.6	3	1	0	3	5	3	4	2	0	3	4	2
ENSG00000287741	ENSG00000287741	2.403	-0.365	0.36	0.59	0.078	0.2	3	0	0	13	1	0	3	0	0	12	1	0
ENSG00000001460	STPG1	0.266	3.057	0.36	0.6	0.33	0.55	60	31	39	55	57	43	72	45	38	50	49	33
ENSG00000041880	PARP3	-1.03	-0.179	0.36	0.6	0.23	0.43	4	4	4	3	0	3	5	6	4	3	0	2
ENSG00000059145	UNKL	-0.315	2.892	0.36	0.6	0.22	0.41	48	45	45	28	48	34	59	63	43	25	42	26
ENSG00000068394	GPKOW	-0.171	4.746	0.36	0.6	0.19	0.37	163	173	158	156	143	140	200	243	153	141	122	108
ENSG00000075239	ACAT1	-0.223	3.879	0.36	0.6	0.21	0.41	90	92	90	77	92	64	111	129	87	69	79	49
ENSG00000087008	ACOX3	0.45	1.384	0.36	0.6	0.26	0.47	15	10	9	12	13	22	18	15	9	11	11	18
ENSG00000100100	PIK3IP1	0.445	1.686	0.36	0.6	0.36	0.58	6	21	18	27	17	16	8	28	17	25	14	12
ENSG00000100372	SLC25A17	-0.195	5.037	0.36	0.6	0.29	0.5	221	198	191	123	226	185	271	280	185	110	195	143
ENSG00000100578	KIAA0586	-0.163	5.079	0.36	0.6	0.22	0.41	213	195	215	173	219	164	262	276	208	156	188	126
ENSG00000104946	TBC1D17	0.32	2.797	0.36	0.6	0.37	0.59	33	26	46	61	46	25	41	38	45	56	39	18
ENSG00000105829	BET1	-0.384	2.34	0.36	0.6	0.22	0.41	29	39	24	22	30	19	36	54	23	20	26	14
ENSG00000105996	HOXA2	-1.038	0.027	0.36	0.6	0.35	0.57	5	8	2	0	2	5	6	11	2	0	2	4
ENSG00000111229	ARPC3	0.129	4.762	0.36	0.6	0.33	0.55	155	147	152	177	149	170	190	208	147	160	127	132
ENSG00000112312	GMNN	-0.239	3.998	0.36	0.6	0.28	0.49	111	118	66	86	82	83	136	164	64	78	70	64
ENSG00000116212	LRRC42	-0.361	2.97	0.36	0.6	0.32	0.53	50	51	47	15	43	56	61	72	45	13	37	45
ENSG00000120690	ELF1	-0.138	5.709	0.36	0.6	0.24	0.44	353	317	290	296	298	280	433	447	280	267	255	216
ENSG00000120729	MYOT	0.898	-0.13	0.36	0.6	0.27	0.48	2	4	2	8	2	4	2	5	2	7	2	3
ENSG00000121988	ZRANB3	0.183	3.82	0.36	0.6	0.3	0.52	89	70	70	85	89	87	109	99	68	77	76	67
ENSG00000122085	MTERF4	-0.214	4.448	0.36	0.6	0.28	0.49	173	131	101	128	101	120	211	185	97	116	86	93
ENSG00000123870	ZNF137P	0.448	1.7	0.36	0.6	0.32	0.54	24	12	9	10	29	22	28	17	9	9	25	17
ENSG00000124733	MEA1	-0.164	5.075	0.36	0.6	0.23	0.42	191	226	204	197	201	157	236	317	197	178	172	120
ENSG00000129195	PIMREG	-0.409	2.194	0.36	0.6	0.25	0.46	32	32	19	20	19	24	39	45	18	18	16	19
ENSG00000130856	ZNF236	-0.192	4.571	0.36	0.6	0.24	0.45	140	152	147	160	103	122	173	214	142	145	87	94
ENSG00000131944	FAAP24	0.469	1.428	0.36	0.6	0.29	0.5	11	13	11	15	25	10	14	18	11	13	22	7
ENSG00000131981	LGALS3	-0.341	2.759	0.36	0.6	0.26	0.46	45	52	27	30	36	32	55	72	26	27	31	25
ENSG00000135736	CCDC102A	0.937	-0.22	0.36	0.6	0.24	0.44	3	2	1	7	2	4	4	3	1	6	2	3
ENSG00000135823	STX6	0.135	4.617	0.36	0.6	0.33	0.54	132	145	131	134	148	167	163	203	127	121	127	130
ENSG00000136877	FPGS	0.349	2.19	0.36	0.6	0.3	0.51	24	20	24	22	39	24	29	28	23	20	34	18
ENSG00000137857	DUOX1	0.75	0.382	0.36	0.6	0.34	0.55	7	3	3	11	1	10	8	5	3	10	1	8
ENSG00000138650	PCDH10	1.043	-0.419	0.36	0.6	0.38	0.6	3	1	1	5	1	4	3	2	1	5	1	3
ENSG00000139239	RPL14P1	-0.722	0.627	0.36	0.6	0.27	0.48	4	12	10	3	6	6	5	16	10	3	5	5
ENSG00000144229	THSD7B	-1.547	-0.714	0.36	0.6	0.42	0.64	0	0	8	0	1	1	0	0	8	0	1	1
ENSG00000144744	UBA3	0.092	5.662	0.36	0.6	0.39	0.61	285	293	284	302	310	308	350	413	274	272	265	238
ENSG00000146411	SLC2A12	0.439	1.556	0.36	0.6	0.29	0.5	17	11	11	24	15	15	21	16	11	22	13	11
ENSG00000148660	CAMK2G	0.217	3.58	0.36	0.6	0.34	0.55	64	49	80	78	68	77	79	71	77	70	58	60
ENSG00000149243	KLHL35	-0.577	1.103	0.36	0.6	0.2	0.39	10	14	12	10	5	10	13	20	12	9	4	8
ENSG00000150201	FXYD4	-0.189	4.356	0.36	0.6	0.19	0.37	122	129	127	115	117	99	150	181	123	104	100	76
ENSG00000151553	FAM160B1	-0.145	5.688	0.36	0.6	0.24	0.45	330	323	294	250	322	287	406	455	284	225	276	222
ENSG00000152147	GEMIN6	-0.226	4.179	0.36	0.6	0.26	0.47	124	125	86	115	98	74	152	175	83	104	84	56
ENSG00000152439	ZNF773	-0.393	2.125	0.36	0.6	0.23	0.43	23	25	32	15	25	21	29	35	31	13	22	16
ENSG00000155868	MED7	0.314	2.387	0.36	0.6	0.29	0.5	32	21	25	28	31	39	39	31	24	25	26	31
ENSG00000157111	TMEM171	-0.669	0.839	0.36	0.6	0.26	0.46	8	14	8	9	3	8	10	19	8	8	2	6
ENSG00000157181	ODR4	0.146	4.675	0.36	0.6	0.35	0.57	124	130	173	152	159	159	153	184	167	137	136	123
ENSG00000160055	TMEM234	0.291	2.774	0.36	0.6	0.32	0.54	43	25	37	42	32	54	52	37	36	38	27	43
ENSG00000163348	PYGO2	0.144	4.962	0.36	0.6	0.4	0.62	151	214	153	233	161	179	187	298	148	211	137	138
ENSG00000165819	METTL3	0.103	5.762	0.36	0.6	0.43	0.65	273	307	341	374	302	312	337	433	330	338	258	241
ENSG00000167034	NKX3-1	0.705	0.502	0.36	0.6	0.31	0.53	8	2	5	4	15	7	9	4	5	3	13	5
ENSG00000170043	TRAPPC1	0.168	4.519	0.36	0.6	0.38	0.6	128	105	146	128	178	119	157	150	141	115	153	91
ENSG00000170854	RIOX2	0.173	4.298	0.36	0.6	0.37	0.59	120	129	72	130	118	115	147	180	69	117	101	89
ENSG00000171953	ATPAF2	-0.345	2.463	0.36	0.6	0.2	0.39	32	32	37	27	22	31	40	45	36	24	19	24
ENSG00000176393	RNPEP	-0.161	4.997	0.36	0.6	0.2	0.39	182	185	222	173	173	179	224	262	215	156	148	139
ENSG00000178718	RPP25	-0.29	2.962	0.36	0.6	0.21	0.41	45	47	52	36	46	35	56	66	50	32	40	27
ENSG00000179134	SAMD4B	-0.124	6.347	0.36	0.6	0.26	0.47	513	463	518	467	497	405	630	653	501	421	426	312
ENSG00000179886	TIGD5	0.574	0.935	0.36	0.6	0.33	0.55	5	11	7	14	5	15	6	15	7	13	4	12
ENSG00000184007	PTP4A2	-0.12	6.564	0.36	0.6	0.28	0.49	557	621	555	517	594	485	685	874	536	466	509	374
ENSG00000185158	LRRC37B	0.184	3.714	0.36	0.6	0.29	0.51	74	70	68	82	74	86	91	99	66	74	63	67
ENSG00000186260	MRTFB	0.114	5.302	0.36	0.6	0.37	0.59	211	233	220	223	216	283	260	328	213	201	184	220
ENSG00000186432	KPNA4	-0.107	7.368	0.36	0.6	0.29	0.51	1114	980	925	882	950	974	1369	1382	894	795	813	754
ENSG00000186591	UBE2H	-0.104	7.223	0.36	0.6	0.29	0.5	967	924	836	804	870	866	1188	1302	808	725	745	670
ENSG00000196437	ZNF569	-0.263	3.447	0.36	0.6	0.22	0.41	59	78	64	51	66	51	73	109	62	46	57	39
ENSG00000196756	SNHG17	0.115	5.854	0.36	0.6	0.45	0.66	283	326	369	387	276	397	349	460	357	349	235	308
ENSG00000198960	ARMCX6	0.655	0.579	0.36	0.6	0.34	0.55	4	9	3	13	7	6	5	12	3	12	6	4
ENSG00000202411	RNA5SP259	-1.111	-0.133	0.36	0.6	0.27	0.48	4	3	6	0	0	6	5	5	6	0	0	5
ENSG00000204044	SLC12A5-AS1	0.402	1.738	0.36	0.6	0.29	0.5	15	16	17	14	28	21	18	22	16	12	24	16
ENSG00000204219	TCEA3	0.662	0.529	0.36	0.6	0.33	0.55	2	7	6	5	8	12	3	10	6	4	7	10
ENSG00000213226	ENSG00000213226	-1.304	-0.477	0.36	0.6	0.35	0.56	8	0	2	1	1	1	9	0	2	1	1	1
ENSG00000214176	PLEKHM1P1	0.61	0.918	0.36	0.6	0.34	0.56	6	8	9	13	3	18	7	11	9	12	2	15
ENSG00000221986	MYBPHL	0.557	0.85	0.36	0.6	0.23	0.42	8	7	6	12	11	9	10	10	6	11	9	7
ENSG00000230487	PSMG3-AS1	0.787	0.315	0.36	0.6	0.34	0.56	1	8	2	12	6	3	2	11	2	11	5	2
ENSG00000230734	RPL10P3	0.268	2.794	0.36	0.6	0.28	0.49	36	38	33	41	52	36	44	53	32	37	45	27
ENSG00000231194	FARP1-AS1	1.344	-0.589	0.36	0.6	0.34	0.55	3	0	1	8	0	1	3	0	1	7	0	1
ENSG00000231305	ENSG00000231305	0.586	0.917	0.36	0.6	0.3	0.52	12	4	7	15	9	9	14	6	7	14	8	7
ENSG00000231793	DOC2GP	1.234	-0.649	0.36	0.6	0.36	0.58	1	1	2	0	2	6	1	1	2	0	2	5
ENSG00000235978	ENSG00000235978	-0.822	0.404	0.36	0.6	0.25	0.46	6	10	6	2	2	7	7	13	6	2	2	6
ENSG00000237945	LINC00649	0.185	3.746	0.36	0.6	0.29	0.5	65	79	74	81	87	79	80	110	72	73	75	61
ENSG00000240970	RPL23AP64	-0.734	0.438	0.36	0.6	0.27	0.48	7	5	10	3	4	6	9	7	10	3	3	5
ENSG00000242247	ARFGAP3	-0.261	3.505	0.36	0.6	0.25	0.46	85	62	64	47	72	57	103	88	62	42	62	44
ENSG00000246889	ENSG00000246889	-0.271	3.108	0.36	0.6	0.2	0.39	50	51	58	49	41	42	62	72	56	44	35	32
ENSG00000248919	ATP5MF-PTCD1	0.631	0.584	0.36	0.6	0.28	0.49	7	4	6	8	9	9	8	6	6	7	8	7
ENSG00000250571	GLI4	0.611	0.897	0.36	0.6	0.3	0.51	3	7	12	17	8	8	4	10	12	16	7	6
ENSG00000255050	ENSG00000255050	-0.719	0.626	0.36	0.6	0.23	0.43	6	11	8	3	6	6	8	15	8	3	5	5
ENSG00000255404	ENSG00000255404	-0.516	1.473	0.36	0.6	0.24	0.44	16	20	12	11	9	14	20	28	12	10	8	11
ENSG00000258033	SNX5P2	-1.171	-0.275	0.36	0.6	0.31	0.53	3	7	1	1	1	2	4	9	1	1	1	2
ENSG00000259211	ENSG00000259211	0.576	0.962	0.36	0.6	0.31	0.53	5	6	13	9	14	13	6	9	13	8	12	10
ENSG00000260664	ENSG00000260664	0.407	1.935	0.36	0.6	0.34	0.56	10	28	17	25	13	33	13	37	16	23	11	26
ENSG00000265511	ENSG00000265511	-1.107	-0.367	0.36	0.6	0.34	0.56	3	0	7	1	2	1	4	1	7	1	2	1
ENSG00000265618	ENSG00000265618	0.354	2.237	0.36	0.6	0.32	0.53	28	14	28	31	33	25	34	21	27	28	28	19
ENSG00000271687	MTND5P10	1.035	-0.417	0.36	0.6	0.3	0.51	1	1	3	2	2	6	1	2	3	2	2	5
ENSG00000272927	ENSG00000272927	0.649	0.582	0.36	0.6	0.28	0.49	2	8	6	10	5	11	3	11	6	9	4	9
ENSG00000273691	ENSG00000273691	-0.991	-0.05	0.36	0.6	0.33	0.54	8	3	4	5	1	0	9	4	4	5	1	0
ENSG00000275221	H2AC15	0.456	1.351	0.36	0.6	0.29	0.5	8	15	10	12	13	21	10	21	10	11	11	17
ENSG00000283041	ENSG00000283041	-0.355	2.59	0.36	0.6	0.21	0.41	41	43	26	27	31	29	50	60	25	24	27	22
ENSG00000285303	ENSG00000285303	1.112	-0.529	0.36	0.6	0.34	0.56	2	1	2	1	5	4	2	1	2	1	4	3
ENSG00000285651	ENSG00000285651	0.476	1.271	0.36	0.6	0.26	0.47	8	13	10	10	20	14	10	18	10	9	17	11
ENSG00000286616	ENSG00000286616	0.973	-0.315	0.36	0.6	0.3	0.51	2	1	2	3	6	3	3	2	2	3	5	2
ENSG00000007923	DNAJC11	-0.122	6.131	0.37	0.6	0.25	0.45	410	460	412	386	394	401	505	647	398	348	337	310
ENSG00000072849	DERL2	0.193	4.022	0.37	0.6	0.38	0.6	92	98	74	67	107	127	113	137	71	60	92	100
ENSG00000100387	RBX1	0.122	5.15	0.37	0.6	0.39	0.61	189	207	201	259	183	207	233	291	194	234	156	160
ENSG00000100897	DCAF11	0.163	4.211	0.37	0.6	0.33	0.55	107	94	104	91	127	123	131	133	101	82	109	96
ENSG00000104814	MAP4K1	0.171	4.094	0.37	0.6	0.33	0.55	77	101	101	117	91	107	96	142	98	106	77	83
ENSG00000105447	GRWD1	-0.26	3.571	0.37	0.6	0.26	0.46	85	66	69	45	79	61	104	94	67	40	68	47
ENSG00000115211	EIF2B4	-0.216	4.308	0.37	0.6	0.28	0.49	91	141	136	116	84	117	113	197	132	105	71	91
ENSG00000115561	CHMP3	0.179	3.923	0.37	0.6	0.32	0.54	81	82	84	110	87	82	100	116	81	100	74	63
ENSG00000119396	RAB14	0.112	5.541	0.37	0.6	0.41	0.63	311	233	242	290	300	259	381	330	234	262	257	200
ENSG00000119509	INVS	0.194	3.709	0.37	0.6	0.34	0.56	56	73	83	74	84	84	70	103	80	67	72	65
ENSG00000125850	OVOL2	0.239	3.252	0.37	0.6	0.33	0.55	53	45	53	47	80	51	65	64	51	42	69	39
ENSG00000128602	SMO	-0.334	2.664	0.37	0.6	0.23	0.44	28	49	39	31	32	30	35	68	38	28	27	23
ENSG00000134644	PUM1	-0.099	7.646	0.37	0.6	0.31	0.53	1290	1260	1101	1117	1098	1198	1586	1775	1064	1007	940	927
ENSG00000143578	CREB3L4	0.317	2.472	0.37	0.6	0.33	0.55	18	34	31	42	36	25	23	47	30	38	31	19
ENSG00000147872	PLIN2	0.099	5.608	0.37	0.6	0.4	0.62	292	294	239	274	302	311	359	414	231	247	259	241
ENSG00000151789	ZNF385D	-1.124	-0.32	0.37	0.6	0.28	0.49	5	3	3	0	2	2	6	4	3	0	2	2
ENSG00000156860	FBRS	-0.215	3.983	0.37	0.6	0.2	0.39	94	104	93	77	86	89	116	146	90	69	74	69
ENSG00000159128	IFNGR2	0.189	4.037	0.37	0.6	0.37	0.59	72	98	97	73	124	108	90	137	94	65	107	84
ENSG00000159579	RSPRY1	-0.16	5.152	0.37	0.6	0.21	0.41	237	227	190	188	207	193	291	319	183	169	177	149
ENSG00000164237	CMBL	0.17	4.186	0.37	0.6	0.36	0.58	97	102	99	125	126	84	119	144	96	113	108	64
ENSG00000164405	UQCRQ	0.17	4.7	0.37	0.6	0.4	0.62	163	168	97	200	136	144	199	234	93	181	116	111
ENSG00000166106	ADAMTS15	0.866	0.077	0.37	0.6	0.38	0.6	1	2	6	10	5	3	2	3	6	9	4	2
ENSG00000167615	LENG8	-0.243	6.652	0.37	0.6	0.14	0.3	480	594	846	554	503	564	592	839	818	500	430	437
ENSG00000167862	MRPL58	-0.161	5.527	0.37	0.6	0.29	0.5	326	290	234	302	225	235	400	409	226	273	192	181
ENSG00000167965	MLST8	-0.262	3.346	0.37	0.6	0.25	0.45	66	53	69	63	56	37	81	76	67	57	48	28
ENSG00000169519	METTL15	-0.341	2.619	0.37	0.6	0.24	0.44	38	37	38	21	29	39	47	52	37	19	25	31
ENSG00000175220	ARHGAP1	0.087	6.471	0.37	0.6	0.48	0.69	497	497	522	496	635	478	611	701	505	447	545	369
ENSG00000178567	EPM2AIP1	-0.184	4.685	0.37	0.6	0.25	0.45	161	146	169	170	111	137	198	207	163	154	94	106
ENSG00000180644	PRF1	-0.966	-0.048	0.37	0.6	0.22	0.42	5	3	6	2	0	5	6	5	6	2	0	4
ENSG00000181227	DLSTP1	0.871	0.036	0.37	0.6	0.34	0.56	3	4	2	7	0	10	4	5	2	6	0	8
ENSG00000183876	ARSI	-0.485	1.696	0.37	0.6	0.28	0.49	11	29	19	15	11	15	14	39	18	14	9	12
ENSG00000183955	KMT5A	-0.277	3.171	0.37	0.6	0.25	0.45	46	57	64	55	36	46	57	80	62	50	30	36
ENSG00000184029	DSCR4	-1.259	-0.479	0.37	0.6	0.33	0.55	3	4	2	1	0	2	4	5	2	1	0	2
ENSG00000186834	HEXIM1	-0.155	5.244	0.37	0.6	0.22	0.42	197	242	260	211	213	203	244	340	251	190	182	157
ENSG00000187536	TPM3P7	-1.087	-0.22	0.37	0.6	0.38	0.6	1	2	10	3	2	0	1	3	10	3	2	0
ENSG00000188486	H2AX	0.186	3.724	0.37	0.6	0.3	0.51	70	75	69	78	94	72	86	105	67	70	81	55
ENSG00000188783	PRELP	0.556	0.851	0.37	0.6	0.24	0.44	10	5	6	11	9	12	12	8	6	10	8	9
ENSG00000197879	MYO1C	0.118	5.402	0.37	0.6	0.39	0.61	286	221	205	231	270	273	350	312	198	208	231	212
ENSG00000224407	ENSG00000224407	-0.296	2.941	0.37	0.6	0.22	0.41	43	44	56	36	33	47	53	62	54	32	28	37
ENSG00000225796	MTND4P23	1.042	-0.417	0.37	0.6	0.34	0.55	1	1	3	1	2	7	1	2	3	1	2	6
ENSG00000227436	FCF1P1	0.934	-0.132	0.37	0.6	0.34	0.56	1	5	1	4	8	2	1	7	1	4	7	1
ENSG00000244398	ENSG00000244398	0.822	0.036	0.37	0.6	0.3	0.51	1	4	4	8	5	4	2	5	4	7	4	3
ENSG00000248663	LINC00992	0.551	1.015	0.37	0.6	0.29	0.5	6	11	7	20	8	8	8	15	7	18	7	6
ENSG00000248966	BCLAF1P1	1.034	-0.319	0.37	0.6	0.35	0.57	1	5	0	5	5	2	1	6	0	5	4	1
ENSG00000249072	ENSG00000249072	-0.878	0.034	0.37	0.6	0.26	0.46	3	3	9	4	1	3	4	5	9	4	1	2
ENSG00000253754	ENSG00000253754	0.824	0.038	0.37	0.6	0.31	0.53	1	4	5	4	6	6	1	5	5	4	5	5
ENSG00000255176	ENSG00000255176	1.022	-0.317	0.37	0.6	0.28	0.49	2	3	0	2	8	2	3	4	0	2	7	1
ENSG00000255226	LINC02690	-0.594	1.163	0.37	0.6	0.31	0.53	9	12	19	2	14	10	12	17	18	2	12	8
ENSG00000256007	ARAP1-AS1	0.567	0.807	0.37	0.6	0.32	0.53	7	6	7	8	7	16	9	9	7	7	6	13
ENSG00000258056	ENSG00000258056	-0.548	1.403	0.37	0.6	0.29	0.5	16	16	15	4	17	12	20	23	14	3	15	9
ENSG00000260992	DOCK9-DT	0.824	0.386	0.37	0.6	0.31	0.53	8	0	6	12	7	4	9	0	6	11	6	3
ENSG00000261714	ENSG00000261714	-0.821	0.28	0.37	0.6	0.3	0.51	2	9	8	3	4	4	3	12	8	3	3	3
ENSG00000264538	SUZ12P1	-0.284	3.106	0.37	0.6	0.25	0.46	41	55	64	43	38	50	51	77	62	39	32	39
ENSG00000286672	ENSG00000286672	0.545	1.055	0.37	0.6	0.3	0.51	9	9	7	21	7	9	11	13	7	19	6	7
ENSG00000003056	M6PR	-0.148	5.528	0.37	0.61	0.28	0.49	280	279	290	281	203	282	345	394	280	254	173	219
ENSG00000003393	ALS2	-0.145	5.402	0.37	0.61	0.2	0.4	277	251	248	234	218	251	340	354	240	211	186	195
ENSG00000004142	POLDIP2	-0.139	5.892	0.37	0.61	0.28	0.5	347	428	315	340	315	337	427	601	304	307	269	261
ENSG00000011132	APBA3	0.544	0.98	0.37	0.61	0.28	0.5	4	9	11	11	13	12	5	13	11	10	11	9
ENSG00000051108	HERPUD1	0.133	4.814	0.37	0.61	0.36	0.58	140	160	171	178	146	192	173	225	165	161	124	149
ENSG00000059377	TBXAS1	1.296	-0.587	0.37	0.61	0.45	0.67	1	0	3	6	0	3	1	0	3	6	0	2
ENSG00000063169	BICRA	-0.219	3.919	0.37	0.61	0.23	0.43	88	105	85	88	81	71	109	147	82	80	69	54
ENSG00000063601	MTMR1	0.197	3.853	0.37	0.61	0.36	0.58	80	80	75	90	62	117	98	112	72	81	52	92
ENSG00000066654	THUMPD1	-0.159	5.091	0.37	0.61	0.21	0.41	206	229	192	191	172	200	253	321	185	172	147	155
ENSG00000068615	REEP1	-0.141	6.005	0.37	0.61	0.3	0.52	437	409	335	400	374	298	536	576	324	361	320	229
ENSG00000099991	CABIN1	-0.169	4.71	0.37	0.61	0.2	0.39	158	144	182	141	141	146	194	204	176	127	121	113
ENSG00000100216	TOMM22	-0.122	6.227	0.37	0.61	0.27	0.48	460	495	416	440	434	386	565	696	402	397	372	298
ENSG00000101004	NINL	-0.162	4.893	0.37	0.61	0.21	0.4	191	177	179	181	150	157	234	250	173	164	128	121
ENSG00000101247	NDUFAF5	-0.224	3.825	0.37	0.61	0.22	0.41	85	90	86	81	61	82	105	127	83	73	52	64
ENSG00000103043	VAC14	0.136	5.079	0.37	0.61	0.41	0.63	164	180	222	198	251	172	203	254	215	178	216	132
ENSG00000104324	CPQ	1.215	-0.65	0.37	0.61	0.28	0.5	3	0	1	3	2	3	3	0	1	3	2	2
ENSG00000105516	DBP	0.526	1.137	0.37	0.61	0.32	0.53	13	4	11	10	15	15	16	6	11	9	13	12
ENSG00000108106	UBE2S	-0.408	1.907	0.37	0.61	0.22	0.42	25	19	24	21	13	17	30	28	23	19	11	13
ENSG00000109118	PHF12	-0.121	6.11	0.37	0.61	0.24	0.44	415	400	450	389	387	387	511	565	435	351	331	299
ENSG00000111358	GTF2H3	-0.18	4.631	0.37	0.61	0.23	0.43	145	173	138	146	124	133	179	242	133	132	106	103
ENSG00000113262	GRM6	0.708	0.285	0.37	0.61	0.32	0.54	1	8	3	5	8	8	2	10	3	4	7	6
ENSG00000115204	MPV17	-0.143	5.582	0.37	0.61	0.25	0.46	326	261	294	290	269	238	400	370	284	262	230	183
ENSG00000115257	PCSK4	0.691	0.503	0.37	0.61	0.3	0.52	3	4	8	11	3	11	4	6	8	10	2	9
ENSG00000119333	DYNC2I2	-0.212	4.08	0.37	0.61	0.24	0.45	96	99	119	103	98	69	118	140	115	93	84	52
ENSG00000120616	EPC1	0.1	5.443	0.37	0.61	0.38	0.6	259	237	241	251	282	258	318	335	233	226	242	199
ENSG00000123179	EBPL	-0.264	3.288	0.37	0.61	0.22	0.41	67	58	55	62	45	43	82	82	53	56	38	33
ENSG00000125386	FAM193A	-0.142	5.494	0.37	0.61	0.23	0.43	282	275	271	233	241	277	346	387	262	210	206	215
ENSG00000125820	NKX2-2	-1.233	-0.533	0.37	0.61	0.26	0.47	2	1	5	3	0	0	3	2	5	3	0	0
ENSG00000127445	PIN1	0.219	3.381	0.37	0.61	0.32	0.54	41	61	65	62	62	69	51	85	63	56	53	54
ENSG00000128928	IVD	0.184	3.998	0.37	0.61	0.35	0.57	108	71	82	101	81	114	131	102	79	91	69	89
ENSG00000132254	ARFIP2	0.192	3.714	0.37	0.61	0.31	0.53	60	76	77	92	73	78	74	107	74	83	62	60
ENSG00000134758	RNF138	-0.216	4.124	0.37	0.61	0.23	0.43	102	127	92	83	96	99	126	177	89	75	82	77
ENSG00000136816	TOR1B	0.124	5.039	0.37	0.61	0.39	0.6	187	205	158	233	179	188	230	287	153	211	153	145
ENSG00000136982	DSCC1	-0.19	4.27	0.37	0.61	0.2	0.39	123	119	113	106	103	102	151	168	109	96	88	79
ENSG00000137845	ADAM10	-0.103	7.23	0.37	0.61	0.3	0.51	954	925	860	852	917	783	1173	1304	831	768	785	605
ENSG00000140479	PCSK6	0.315	2.356	0.37	0.61	0.31	0.53	23	26	27	29	23	44	29	37	26	26	19	35
ENSG00000141391	PRELID3A	0.695	0.588	0.37	0.61	0.33	0.55	4	2	11	12	7	8	5	3	11	11	6	6
ENSG00000143436	MRPL9	0.087	5.796	0.37	0.61	0.43	0.65	302	347	297	345	336	326	372	488	287	311	288	252
ENSG00000145087	STXBP5L	0.221	3.371	0.37	0.61	0.33	0.55	58	48	59	51	80	61	71	69	57	46	69	47
ENSG00000146376	ARHGAP18	-0.26	3.407	0.37	0.61	0.23	0.43	61	69	66	44	67	53	75	97	64	39	58	41
ENSG00000146587	RBAK	0.182	3.828	0.37	0.61	0.33	0.54	76	74	81	94	73	95	94	105	78	85	62	74
ENSG00000146830	GIGYF1	-0.218	4.114	0.37	0.61	0.26	0.46	79	125	117	101	83	92	99	174	113	91	71	71
ENSG00000149050	ZNF214	0.521	1.113	0.37	0.61	0.33	0.54	3	14	10	10	15	14	4	19	10	9	13	11
ENSG00000149177	PTPRJ	0.118	4.992	0.37	0.61	0.34	0.56	194	165	176	189	204	188	238	234	170	170	175	145
ENSG00000152284	TCF7L1	0.193	3.616	0.37	0.61	0.31	0.53	62	64	73	76	76	74	76	90	71	69	65	57
ENSG00000156239	N6AMT1	0.273	2.764	0.37	0.61	0.3	0.52	32	32	40	51	38	38	40	46	39	46	32	29
ENSG00000158769	F11R	0.05	8.165	0.37	0.61	0.58	0.78	1718	1711	1549	1695	1821	1639	2112	2411	1497	1529	1559	1267
ENSG00000162144	CYB561A3	0.526	1.099	0.37	0.61	0.27	0.48	12	4	11	14	13	12	14	7	11	13	11	9
ENSG00000165782	PIP4P1	-0.215	4.074	0.37	0.61	0.23	0.43	87	120	105	85	83	100	108	167	101	77	71	78
ENSG00000168002	POLR2G	-0.224	3.972	0.37	0.61	0.24	0.45	116	97	77	92	75	82	141	137	74	83	64	63
ENSG00000170260	ZNF212	-0.337	2.936	0.37	0.61	0.31	0.53	37	55	52	24	31	58	46	76	50	21	26	47
ENSG00000172046	USP19	-0.192	4.481	0.37	0.61	0.25	0.46	143	152	116	143	115	103	176	213	112	129	98	79
ENSG00000172273	HINFP	-0.24	3.659	0.37	0.61	0.26	0.47	75	60	101	63	62	73	92	86	98	57	53	57
ENSG00000174628	IQCK	-0.182	4.47	0.37	0.61	0.21	0.4	143	141	124	120	123	118	175	198	120	108	105	91
ENSG00000177453	NIM1K	1.241	-0.652	0.37	0.61	0.34	0.56	2	1	0	3	5	0	2	2	0	3	4	0
ENSG00000177943	MAMDC4	0.568	1.002	0.37	0.61	0.36	0.58	8	5	11	17	5	14	10	8	11	16	4	11
ENSG00000178184	PARD6G	-0.308	2.809	0.37	0.61	0.23	0.43	39	46	44	32	45	27	48	64	43	29	39	20
ENSG00000179958	DCTPP1	-0.181	4.609	0.37	0.61	0.22	0.41	142	170	137	131	131	136	175	238	132	118	112	105
ENSG00000181027	FKRP	0.313	2.253	0.37	0.61	0.31	0.52	18	31	21	25	28	36	23	43	20	22	24	28
ENSG00000181192	DHTKD1	0.102	6.048	0.37	0.61	0.45	0.67	410	353	360	334	481	391	503	499	348	301	413	302
ENSG00000186493	C5orf38	0.929	-0.22	0.37	0.61	0.25	0.45	2	3	2	4	7	2	2	4	2	4	6	1
ENSG00000187479	C11orf96	-0.609	0.994	0.37	0.61	0.29	0.51	15	6	14	5	6	12	18	9	14	4	5	10
ENSG00000196235	SUPT5H	0.117	5.288	0.37	0.61	0.38	0.6	225	193	241	218	226	271	277	274	233	196	193	211
ENSG00000196503	ARL9	-1.12	-0.322	0.37	0.61	0.28	0.49	4	4	2	2	2	0	5	6	2	2	2	0
ENSG00000198522	GPN1	-0.182	4.605	0.37	0.61	0.23	0.43	151	135	163	128	115	154	186	192	158	115	98	120
ENSG00000198901	PRC1	-0.264	3.285	0.37	0.61	0.21	0.41	58	60	62	47	44	60	71	85	60	42	37	47
ENSG00000199545	RNA5SP195	0.795	0.112	0.37	0.61	0.35	0.57	2	4	4	10	3	5	3	5	4	9	2	4
ENSG00000204569	PPP1R10	0.061	7.197	0.37	0.61	0.52	0.73	905	808	821	890	916	837	1112	1140	793	803	784	647
ENSG00000205571	SMN2	-0.807	0.144	0.37	0.61	0.31	0.53	4	5	8	3	3	3	5	7	8	3	3	2
ENSG00000212371	ENSG00000212371	1.206	-0.651	0.37	0.61	0.31	0.53	2	1	1	5	1	1	2	1	1	5	1	1
ENSG00000214106	PAXIP1-AS2	0.146	4.607	0.37	0.61	0.35	0.57	113	135	158	144	137	167	140	190	153	130	117	130
ENSG00000214748	ENSG00000214748	-0.571	0.972	0.37	0.61	0.26	0.47	13	7	13	7	8	8	16	11	13	6	7	6
ENSG00000214878	RPL5P31	1.138	-0.531	0.37	0.61	0.39	0.61	1	2	1	5	0	4	1	3	1	5	0	3
ENSG00000218426	ENSG00000218426	0.721	0.216	0.37	0.61	0.3	0.51	3	7	1	8	5	6	4	9	1	7	4	5
ENSG00000223549	MTND5P28	0.92	-0.131	0.37	0.61	0.32	0.53	0	5	2	4	7	3	0	7	2	4	6	2
ENSG00000226624	ENSG00000226624	1.105	-0.529	0.37	0.61	0.32	0.53	2	1	2	4	2	3	2	1	2	4	2	2
ENSG00000230358	SPDYE21	-1.123	-0.321	0.37	0.61	0.33	0.54	7	2	2	2	0	2	8	3	2	2	0	2
ENSG00000230530	LIMD1-AS1	-0.163	4.972	0.37	0.61	0.22	0.42	210	183	184	189	179	147	258	259	178	171	153	113
ENSG00000230849	GOT2P2	1.205	-0.65	0.37	0.61	0.29	0.5	1	1	2	4	1	3	1	1	2	4	1	2
ENSG00000235522	ENSG00000235522	-0.486	1.533	0.37	0.61	0.23	0.43	22	14	16	9	16	12	27	20	15	8	14	9
ENSG00000236015	ENSG00000236015	-0.98	-0.222	0.37	0.61	0.33	0.55	5	1	6	2	2	1	6	2	6	2	2	1
ENSG00000236993	GAPDHP21	1.133	-0.529	0.37	0.61	0.4	0.62	3	1	1	0	6	4	3	1	1	0	5	3
ENSG00000237499	WAKMAR2	-0.875	0.034	0.37	0.61	0.26	0.47	8	1	7	3	2	3	9	2	7	3	2	2
ENSG00000243314	ENSG00000243314	0.933	-0.219	0.37	0.61	0.37	0.59	5	0	1	4	4	5	6	1	1	4	3	4
ENSG00000244932	ENSG00000244932	-1.043	-0.221	0.37	0.61	0.34	0.56	3	1	8	4	0	1	4	2	8	4	0	1
ENSG00000247315	ZCCHC3	0.252	3.269	0.37	0.61	0.37	0.58	40	61	50	85	42	54	50	85	48	77	35	41
ENSG00000249502	ENSG00000249502	0.729	0.475	0.37	0.61	0.38	0.6	2	3	9	8	14	3	3	5	9	7	12	2
ENSG00000250046	ENSG00000250046	1.282	-0.652	0.37	0.61	0.41	0.63	1	2	0	1	7	0	1	3	0	1	6	0
ENSG00000250999	ENSG00000250999	-0.867	0.177	0.37	0.61	0.22	0.42	5	6	6	6	0	3	6	9	6	6	0	2
ENSG00000251739	RNU6-1053P	1.254	-0.65	0.37	0.61	0.36	0.58	3	0	0	2	1	5	4	0	0	2	1	4
ENSG00000251768	RNA5SP217	-0.652	0.728	0.37	0.61	0.31	0.52	10	7	11	11	4	3	12	10	11	10	3	2
ENSG00000253368	TRNP1	-0.417	1.974	0.37	0.61	0.27	0.48	32	22	18	22	15	16	38	31	17	20	13	12
ENSG00000254584	ENSG00000254584	-0.56	1.207	0.37	0.61	0.24	0.44	9	19	11	10	10	7	12	26	11	9	9	5
ENSG00000255121	CENATAC-DT	0.591	0.608	0.37	0.61	0.31	0.53	5	8	4	6	9	11	6	11	4	5	8	9
ENSG00000256789	ENSG00000256789	0.999	-0.316	0.37	0.61	0.36	0.58	0	4	2	2	7	3	0	5	2	2	6	2
ENSG00000258559	ENSG00000258559	-0.648	0.821	0.37	0.61	0.31	0.53	14	7	9	3	7	9	17	10	9	3	6	7
ENSG00000259668	ENSG00000259668	0.308	2.515	0.37	0.61	0.31	0.52	36	20	30	26	42	40	44	30	29	23	36	31
ENSG00000260565	ERVK13-1	0.326	2.609	0.37	0.61	0.39	0.61	17	28	47	47	29	40	22	40	46	43	24	31
ENSG00000261821	ENSG00000261821	0.526	0.912	0.37	0.61	0.27	0.48	7	11	4	13	8	12	9	15	4	12	7	9
ENSG00000266049	ENSG00000266049	-0.498	1.504	0.37	0.61	0.22	0.41	14	20	17	8	14	14	17	28	16	7	12	11
ENSG00000266302	ENSG00000266302	-0.648	0.654	0.37	0.61	0.31	0.52	10	6	10	8	6	3	12	9	10	7	5	2
ENSG00000267053	ENSG00000267053	-0.526	1.492	0.37	0.61	0.31	0.53	7	20	25	19	8	8	9	27	24	17	7	6
ENSG00000267080	ASB16-AS1	0.338	2.067	0.37	0.61	0.33	0.55	16	25	20	22	21	34	20	35	19	20	18	27
ENSG00000269570	ENSG00000269570	-0.538	1.498	0.37	0.61	0.31	0.52	23	19	7	14	6	14	28	27	7	13	5	11
ENSG00000271141	ENSG00000271141	1.106	-0.364	0.37	0.61	0.38	0.6	2	0	4	7	1	4	2	0	4	6	1	3
ENSG00000273262	ENSG00000273262	-0.956	0.245	0.37	0.61	0.34	0.56	0	11	8	2	2	5	0	15	8	2	2	4
ENSG00000277998	ENSG00000277998	0.434	1.583	0.37	0.61	0.31	0.52	17	11	12	25	18	12	21	16	12	23	15	9
ENSG00000278330	ENSG00000278330	1.124	-0.53	0.37	0.61	0.38	0.6	2	1	1	5	0	4	2	2	1	5	0	3
ENSG00000278948	ENSG00000278948	-0.598	1.281	0.37	0.61	0.32	0.53	20	9	14	1	16	11	24	14	14	1	14	9
ENSG00000283108	ENSG00000283108	0.857	-0.045	0.37	0.61	0.31	0.53	1	5	3	8	5	3	1	6	3	7	4	2
ENSG00000005801	ZNF195	-0.123	6.839	0.38	0.61	0.31	0.53	579	730	793	646	602	682	714	1028	767	583	515	528
ENSG00000100036	SLC35E4	0.282	2.498	0.38	0.61	0.3	0.52	27	28	31	31	34	40	33	40	30	28	29	31
ENSG00000101447	FAM83D	-0.177	4.606	0.38	0.61	0.23	0.42	140	161	147	143	142	111	173	226	142	129	122	85
ENSG00000105723	GSK3A	-0.149	5.638	0.38	0.61	0.27	0.48	302	273	343	241	325	262	372	387	332	217	279	202
ENSG00000124570	SERPINB6	-0.106	6.908	0.38	0.61	0.27	0.48	776	681	736	649	700	689	954	961	711	585	599	533
ENSG00000127824	TUBA4A	-0.463	1.898	0.38	0.61	0.3	0.52	12	36	20	16	12	21	16	48	19	14	10	17
ENSG00000127884	ECHS1	-0.194	4.245	0.38	0.61	0.21	0.4	124	120	105	102	104	100	152	169	101	92	89	77
ENSG00000134294	SLC38A2	0.056	7.54	0.38	0.61	0.55	0.76	1133	1084	1002	1157	1140	1049	1393	1528	968	1044	976	811
ENSG00000144840	RABL3	0.174	4.135	0.38	0.61	0.37	0.59	120	90	77	122	112	90	146	128	74	110	96	69
ENSG00000163812	ZDHHC3	0.096	5.611	0.38	0.61	0.43	0.65	276	283	271	320	309	257	340	398	262	289	265	198
ENSG00000171311	EXOSC1	0.196	3.777	0.38	0.61	0.36	0.58	62	66	95	79	79	97	77	94	92	71	67	76
ENSG00000171566	PLRG1	0.113	5.118	0.38	0.61	0.36	0.58	178	203	206	228	201	203	219	285	199	206	172	157
ENSG00000172062	SMN1	-0.567	0.971	0.38	0.61	0.26	0.47	8	11	14	8	8	7	10	16	14	7	7	5
ENSG00000178401	DNAJC22	-0.703	0.522	0.38	0.61	0.27	0.48	7	7	9	2	7	5	9	10	9	2	6	4
ENSG00000184990	SIVA1	-0.18	4.744	0.38	0.61	0.25	0.46	138	178	179	175	127	135	171	250	173	158	108	104
ENSG00000186118	TEX38	-1.2	-0.532	0.38	0.61	0.38	0.6	4	0	4	2	0	1	5	1	4	2	0	1
ENSG00000196961	AP2A1	0.136	4.743	0.38	0.61	0.37	0.59	140	140	168	138	182	172	173	198	162	124	156	133
ENSG00000198874	TYW1	-0.209	4.06	0.38	0.61	0.21	0.41	102	115	89	95	85	86	126	161	86	86	73	66
ENSG00000201185	RNA5SP202	-0.793	0.251	0.38	0.61	0.32	0.53	6	3	10	2	2	6	7	5	10	2	2	5
ENSG00000221716	SNORA11	1.2	-0.65	0.38	0.61	0.29	0.5	1	1	2	4	2	1	1	1	2	4	2	1
ENSG00000223508	RPL23AP53	-0.856	0.18	0.38	0.61	0.29	0.51	3	6	8	1	2	6	4	9	8	1	2	5
ENSG00000234130	AP2B1P1	1.024	-0.418	0.38	0.61	0.36	0.58	1	1	3	3	5	3	1	2	3	3	4	2
ENSG00000234203	ENSG00000234203	0.516	1.206	0.38	0.61	0.35	0.57	5	10	14	21	9	13	7	14	14	19	7	10
ENSG00000236330	RPL5P9	0.715	0.147	0.38	0.61	0.25	0.45	3	5	2	5	7	6	4	7	2	4	6	5
ENSG00000236430	KRT8P29	-1.303	-0.428	0.38	0.61	0.41	0.63	2	7	0	1	1	1	3	9	0	1	1	1
ENSG00000254585	MAGEL2	-0.61	1.26	0.38	0.61	0.34	0.56	20	10	12	20	3	4	24	15	12	19	2	3
ENSG00000257027	ENSG00000257027	-0.319	2.701	0.38	0.61	0.24	0.44	32	47	40	36	35	24	40	65	39	33	30	18
ENSG00000259948	ENSG00000259948	-0.811	0.278	0.38	0.61	0.28	0.49	8	6	4	2	6	3	10	9	4	2	5	2
ENSG00000261167	ENSG00000261167	-0.338	2.499	0.38	0.61	0.25	0.46	32	33	38	30	19	33	40	47	37	27	16	26
ENSG00000269028	MTRNR2L12	0.374	7.735	0.38	0.61	0.16	0.33	597	1260	1424	1563	942	1747	738	1773	1377	1410	804	1354
ENSG00000273350	ENSG00000273350	-0.932	0.102	0.38	0.61	0.35	0.57	8	7	1	3	2	3	10	9	1	3	2	2
ENSG00000279672	ENSG00000279672	-0.808	0.374	0.38	0.61	0.31	0.53	8	6	6	9	0	3	10	9	6	8	0	2
ENSG00000002822	MAD1L1	-1.172	-0.534	0.38	0.62	0.34	0.56	2	3	4	2	1	0	2	4	4	2	1	0
ENSG00000007866	TEAD3	0.323	2.426	0.38	0.62	0.36	0.58	26	40	14	40	24	36	32	54	13	36	20	28
ENSG00000011243	AKAP8L	-0.179	4.605	0.38	0.62	0.24	0.45	147	168	133	150	116	129	181	235	128	136	99	100
ENSG00000072609	CHFR	0.155	4.316	0.38	0.62	0.35	0.57	108	101	121	138	122	106	133	143	117	125	104	81
ENSG00000079931	MOXD1	1.204	-0.651	0.38	0.62	0.32	0.54	2	1	1	3	5	0	2	1	1	3	4	0
ENSG00000087088	BAX	-0.228	3.585	0.38	0.62	0.21	0.41	66	71	84	64	61	63	82	101	81	58	52	49
ENSG00000099617	EFNA2	-0.556	1.324	0.38	0.62	0.31	0.53	16	17	10	7	6	17	20	24	10	6	5	14
ENSG00000100359	SGSM3	-0.449	1.586	0.38	0.62	0.22	0.42	20	16	18	16	13	9	24	23	17	15	11	7
ENSG00000101935	AMMECR1	0.139	4.593	0.38	0.62	0.36	0.58	154	127	121	141	169	133	188	179	117	127	145	102
ENSG00000104894	CD37	-0.214	4.11	0.38	0.62	0.26	0.46	123	113	83	84	93	98	150	158	80	76	80	76
ENSG00000105676	ARMC6	-0.305	2.678	0.38	0.62	0.23	0.43	46	31	40	32	33	30	56	45	39	29	28	23
ENSG00000107372	ZFAND5	-0.127	5.774	0.38	0.62	0.24	0.44	336	325	341	292	310	316	413	458	330	263	265	245
ENSG00000113368	LMNB1	0.07	7.037	0.38	0.62	0.51	0.73	809	764	686	698	825	852	994	1076	663	629	706	660
ENSG00000116329	OPRD1	-0.778	0.488	0.38	0.62	0.25	0.46	12	9	2	4	4	5	14	12	2	4	3	4
ENSG00000116478	HDAC1	-0.106	6.935	0.38	0.62	0.3	0.51	779	719	737	658	657	763	957	1014	712	593	562	591
ENSG00000116754	SRSF11	0.056	7.552	0.38	0.62	0.57	0.77	988	1118	1143	1165	1065	1146	1216	1575	1105	1051	911	887
ENSG00000120265	PCMT1	-0.142	5.65	0.38	0.62	0.28	0.49	328	331	263	313	274	249	403	465	254	283	234	192
ENSG00000122035	RASL11A	-0.581	0.956	0.38	0.62	0.31	0.52	6	7	21	8	7	8	8	11	20	7	6	6
ENSG00000122678	POLM	0.178	3.956	0.38	0.62	0.36	0.58	79	77	97	109	81	96	98	110	94	99	69	74
ENSG00000130176	CNN1	-1.02	-0.18	0.38	0.62	0.34	0.56	8	3	2	1	3	1	9	4	2	1	3	1
ENSG00000132718	SYT11	0.967	-0.315	0.38	0.62	0.33	0.55	2	1	2	7	1	4	3	2	2	6	1	3
ENSG00000136490	LIMD2	0.455	1.447	0.38	0.62	0.38	0.6	14	10	12	13	9	28	17	15	12	12	7	23
ENSG00000137492	THAP12	-0.218	3.804	0.38	0.62	0.21	0.4	87	92	78	79	73	70	107	129	75	71	62	54
ENSG00000139734	DIAPH3	-0.167	4.838	0.38	0.62	0.22	0.42	176	189	160	144	172	153	217	265	155	130	148	118
ENSG00000140015	KCNH5	0.505	1.265	0.38	0.62	0.36	0.58	8	17	5	23	9	12	10	23	5	21	7	9
ENSG00000140406	TLNRD1	0.338	2.1	0.38	0.62	0.32	0.54	17	21	26	21	32	26	21	29	25	19	28	20
ENSG00000143106	PSMA5	0.083	6.397	0.38	0.62	0.49	0.7	519	525	394	532	504	492	638	739	381	480	431	380
ENSG00000144410	CPO	-0.886	0.177	0.38	0.62	0.28	0.49	3	7	7	8	0	1	4	10	7	7	0	1
ENSG00000147586	MRPS28	-0.488	1.359	0.38	0.62	0.24	0.44	15	14	17	9	12	12	18	20	16	8	10	9
ENSG00000148339	SLC25A25	-0.287	3.004	0.38	0.62	0.24	0.45	61	45	41	41	38	42	74	64	40	37	32	33
ENSG00000149182	ARFGAP2	-0.248	3.723	0.38	0.62	0.29	0.5	74	91	80	46	81	79	92	127	77	41	70	62
ENSG00000149761	NUDT22	0.42	1.853	0.38	0.62	0.38	0.6	11	29	10	35	17	15	14	38	10	32	14	11
ENSG00000151532	VTI1A	0.17	3.775	0.38	0.62	0.32	0.54	74	82	66	83	77	91	91	115	64	75	66	71
ENSG00000152492	CCDC50	-0.149	5.349	0.38	0.62	0.25	0.45	258	278	211	233	221	222	317	390	204	210	189	172
ENSG00000155636	RBM45	0.396	1.937	0.38	0.62	0.36	0.57	11	22	22	37	17	18	14	30	21	34	14	13
ENSG00000155754	C2CD6	-0.478	1.63	0.38	0.62	0.28	0.49	24	10	22	10	22	8	29	16	21	9	19	6
ENSG00000155957	TMBIM4	0.211	3.619	0.38	0.62	0.37	0.59	85	68	44	83	84	61	103	95	42	75	72	46
ENSG00000159753	CARMIL2	-0.446	1.731	0.38	0.62	0.3	0.51	16	17	28	14	9	21	20	24	27	13	7	17
ENSG00000162231	NXF1	-0.136	5.625	0.38	0.62	0.26	0.47	286	293	328	285	241	298	352	413	317	257	206	231
ENSG00000163157	TMOD4	0.847	-0.045	0.38	0.62	0.31	0.53	4	2	2	7	7	2	5	3	2	6	6	1
ENSG00000163915	IGF2BP2-AS1	-1.018	-0.179	0.38	0.62	0.25	0.45	6	3	3	0	3	3	7	5	3	0	3	2
ENSG00000165138	ANKS6	-0.216	3.977	0.38	0.62	0.26	0.46	113	85	93	69	98	84	138	121	90	62	84	65
ENSG00000166189	HPS6	-0.47	2.013	0.38	0.62	0.35	0.56	46	16	13	24	10	19	54	24	12	22	8	15
ENSG00000168118	RAB4A	0.222	3.334	0.38	0.62	0.36	0.58	50	51	60	43	66	79	62	72	58	38	57	62
ENSG00000170325	PRDM10	-0.22	4.008	0.38	0.62	0.27	0.47	92	123	81	91	90	74	114	171	78	82	77	57
ENSG00000171045	TSNARE1	0.473	1.204	0.38	0.62	0.35	0.57	6	12	11	13	10	19	8	17	11	12	8	15
ENSG00000171241	SHCBP1	0.118	5.05	0.38	0.62	0.38	0.6	193	189	175	169	203	234	237	266	169	152	174	182
ENSG00000171310	CHST11	-0.216	3.944	0.38	0.62	0.22	0.41	96	96	92	67	90	89	118	135	89	60	77	69
ENSG00000171735	CAMTA1	-0.182	4.791	0.38	0.62	0.28	0.49	169	207	134	166	138	146	208	289	129	150	118	113
ENSG00000171817	ZNF540	-1.057	0.062	0.38	0.62	0.35	0.56	2	12	1	0	5	3	3	16	1	0	4	2
ENSG00000173786	CNP	0.143	4.47	0.38	0.62	0.36	0.58	119	120	130	154	134	117	146	169	126	139	115	90
ENSG00000176378	PFN1P10	1.172	-0.469	0.38	0.62	0.41	0.63	0	0	5	2	2	6	0	0	5	2	2	5
ENSG00000177042	TMEM80	0.372	2.091	0.38	0.62	0.38	0.6	22	15	25	40	16	24	27	22	24	37	13	18
ENSG00000179262	RAD23A	-0.139	5.429	0.38	0.62	0.22	0.41	273	260	258	238	225	255	335	366	249	215	192	198
ENSG00000182359	KBTBD3	0.65	0.47	0.38	0.62	0.27	0.48	7	5	3	10	9	4	8	7	3	9	8	3
ENSG00000182512	GLRX5	-0.177	5.109	0.38	0.62	0.29	0.5	221	233	184	170	240	154	271	327	178	153	207	118
ENSG00000183831	ANKRD45	-0.48	1.447	0.38	0.62	0.25	0.46	14	18	16	10	12	13	18	25	15	9	10	10
ENSG00000187258	NPSR1	-1.019	-0.18	0.38	0.62	0.33	0.55	2	6	4	3	0	3	3	8	4	3	0	2
ENSG00000189050	RNFT1	-0.52	1.282	0.38	0.62	0.23	0.43	15	11	18	7	8	15	18	16	17	6	7	12
ENSG00000189319	FAM53B	-0.34	2.543	0.38	0.62	0.24	0.45	29	42	36	26	24	35	36	58	35	23	20	28
ENSG00000196547	MAN2A2	-0.16	5.406	0.38	0.62	0.29	0.5	224	271	288	282	187	232	277	382	278	255	159	179
ENSG00000198353	HOXC4	1.098	-0.53	0.38	0.62	0.34	0.56	1	1	2	5	2	1	1	2	2	5	2	1
ENSG00000204362	LINC02783	1.29	-0.653	0.38	0.62	0.41	0.63	0	3	0	3	5	0	0	4	0	3	4	0
ENSG00000204673	AKT1S1	0.221	3.283	0.38	0.62	0.33	0.55	45	50	60	49	70	62	56	71	58	44	60	48
ENSG00000206712	RNU6-26P	1.094	-0.529	0.38	0.62	0.32	0.54	1	1	3	3	3	3	1	1	3	3	3	2
ENSG00000225137	DYNC1I2P1	0.752	0.073	0.38	0.62	0.27	0.48	4	4	1	2	7	8	5	6	1	2	6	6
ENSG00000227014	FKBP14-AS1	0.493	1.191	0.38	0.62	0.32	0.54	7	8	14	12	10	20	9	12	14	11	8	16
ENSG00000228100	LINC01820	-0.958	-0.051	0.38	0.62	0.3	0.51	4	6	4	5	0	1	5	8	4	5	0	1
ENSG00000230224	PHBP9	0.534	0.98	0.38	0.62	0.27	0.48	7	6	11	14	11	11	9	9	11	13	9	8
ENSG00000231955	ENSG00000231955	0.218	3.436	0.38	0.62	0.37	0.59	48	68	56	47	88	66	60	95	54	42	76	51
ENSG00000233057	EEF1A1P14	0.622	0.498	0.38	0.62	0.32	0.54	6	7	2	5	7	12	7	10	2	4	6	10
ENSG00000233860	SHROOM3-AS1	0.505	1.036	0.38	0.62	0.29	0.5	6	11	8	14	14	8	8	15	8	13	12	6
ENSG00000235328	ENSG00000235328	0.903	0	0.38	0.62	0.37	0.59	4	0	5	8	3	6	5	0	5	7	2	5
ENSG00000240673	ENSG00000240673	0.684	0.286	0.38	0.62	0.29	0.5	5	4	3	8	4	9	6	6	3	7	3	7
ENSG00000241157	RPL32P32	0.84	0.037	0.38	0.62	0.33	0.55	8	0	1	4	6	6	9	1	1	4	5	5
ENSG00000242779	ZNF702P	0.245	2.937	0.38	0.62	0.32	0.53	42	45	31	58	42	41	52	63	30	53	36	31
ENSG00000243716	NPIPB5	-0.436	1.617	0.38	0.62	0.27	0.48	16	15	24	12	15	13	20	22	23	11	13	10
ENSG00000246263	UBR5-AS1	0.339	2.115	0.38	0.62	0.29	0.5	16	23	25	31	28	21	20	32	24	28	24	16
ENSG00000248275	TRIM52-AS1	0.371	1.993	0.38	0.62	0.3	0.52	20	14	24	34	19	21	24	21	23	31	16	16
ENSG00000253722	ENSG00000253722	0.374	1.82	0.38	0.62	0.3	0.52	15	15	20	23	23	18	19	22	19	21	20	14
ENSG00000253981	ALG1L13P	-1.025	-0.222	0.38	0.62	0.33	0.55	1	3	8	4	0	1	2	4	8	4	0	1
ENSG00000256537	SMIM10L1	0.223	3.229	0.38	0.62	0.33	0.55	54	49	46	69	55	49	66	69	44	63	47	37
ENSG00000259001	ENSG00000259001	-1.176	-0.534	0.38	0.62	0.35	0.57	4	1	3	2	1	0	5	2	3	2	1	0
ENSG00000260349	ENSG00000260349	0.139	4.522	0.38	0.62	0.37	0.59	122	144	116	120	164	137	150	201	112	108	141	106
ENSG00000266456	ENSG00000266456	1.119	-0.528	0.38	0.62	0.34	0.56	0	1	3	1	1	7	0	2	3	1	1	6
ENSG00000266642	ENSG00000266642	-0.325	2.6	0.38	0.62	0.25	0.45	40	38	32	36	30	22	49	54	31	33	26	16
ENSG00000266865	ENSG00000266865	0.504	1.147	0.38	0.62	0.35	0.57	7	12	8	19	14	7	9	17	8	17	12	5
ENSG00000273702	ENSG00000273702	0.65	0.526	0.38	0.62	0.32	0.53	8	5	2	12	7	6	10	7	2	11	6	4
ENSG00000274275	ENSG00000274275	1.094	-0.529	0.38	0.62	0.32	0.54	1	1	3	3	3	3	1	1	3	3	3	2
ENSG00000275481	ENSG00000275481	1.027	-0.262	0.38	0.62	0.48	0.7	0	1	6	2	2	8	0	1	6	2	2	7
ENSG00000278376	ENSG00000278376	-0.887	0.068	0.38	0.62	0.3	0.52	4	7	5	2	1	5	5	9	5	2	1	4
ENSG00000279088	ENSG00000279088	-0.205	4.074	0.38	0.62	0.25	0.46	85	97	130	94	92	83	106	137	126	85	79	64
ENSG00000279197	ENSG00000279197	-1.176	-0.534	0.38	0.62	0.35	0.57	4	1	3	2	1	0	5	2	3	2	1	0
ENSG00000284837	ENSG00000284837	1.021	-0.418	0.38	0.62	0.38	0.6	1	1	3	2	6	3	1	2	3	2	5	2
ENSG00000286319	ENSG00000286319	0.362	1.826	0.38	0.62	0.31	0.53	14	20	16	26	19	20	18	28	15	24	16	15
ENSG00000286437	ENSG00000286437	-0.4	2.08	0.38	0.62	0.25	0.45	35	24	18	18	23	17	42	34	17	16	20	13
ENSG00000288234	ENSG00000288234	-1.248	-0.48	0.38	0.62	0.35	0.57	3	4	1	1	2	0	4	6	1	1	2	0
ENSG00000029534	ANK1	-0.224	3.8	0.39	0.62	0.25	0.46	77	99	81	71	86	63	95	138	78	64	74	48
ENSG00000031698	SARS1	-0.125	6.088	0.39	0.62	0.27	0.48	471	382	393	387	390	366	578	540	380	349	334	283
ENSG00000068308	OTUD5	0.082	5.838	0.39	0.62	0.44	0.66	326	326	326	361	334	339	401	459	315	326	286	262
ENSG00000080603	SRCAP	-0.195	4.249	0.39	0.62	0.26	0.47	110	97	146	102	111	94	136	138	141	92	95	72
ENSG00000096070	BRPF3	-0.116	6.233	0.39	0.62	0.26	0.47	434	471	471	399	446	424	534	663	455	360	382	328
ENSG00000100934	SEC23A	0.109	5.179	0.39	0.62	0.38	0.6	193	209	210	246	209	204	238	294	203	222	179	157
ENSG00000103037	SETD6	-0.112	6.584	0.39	0.62	0.28	0.5	605	586	562	517	600	506	744	826	543	466	514	391
ENSG00000107890	ANKRD26	-0.162	4.762	0.39	0.62	0.22	0.41	171	169	158	159	153	133	210	238	153	144	131	102
ENSG00000109536	FRG1	-0.272	3.324	0.39	0.62	0.3	0.52	82	52	52	67	40	46	99	74	50	61	34	35
ENSG00000111077	TNS2	0.786	0.184	0.39	0.62	0.37	0.59	9	1	1	8	7	4	10	2	1	7	6	3
ENSG00000115839	RAB3GAP1	-0.122	6.397	0.39	0.62	0.3	0.51	524	538	481	415	538	467	644	758	465	374	461	361
ENSG00000124587	PEX6	-0.338	2.556	0.39	0.62	0.25	0.46	39	42	26	33	29	23	48	58	25	30	25	17
ENSG00000128564	VGF	-0.891	0.068	0.39	0.62	0.23	0.43	6	6	4	4	0	4	7	8	4	4	0	3
ENSG00000130511	SSBP4	-0.483	1.346	0.39	0.62	0.28	0.49	14	12	20	10	15	7	17	17	19	9	13	5
ENSG00000137693	YAP1	0.09	6.094	0.39	0.62	0.46	0.68	409	385	369	341	442	458	503	543	357	307	379	355
ENSG00000147996	CBWD5	0.506	1.074	0.39	0.62	0.33	0.55	5	13	9	18	10	11	6	17	9	16	8	8
ENSG00000148229	POLE3	0.097	5.588	0.39	0.62	0.42	0.64	302	252	263	303	302	268	371	356	254	273	259	207
ENSG00000149547	EI24	-0.119	6.245	0.39	0.62	0.28	0.49	479	470	438	393	415	472	589	662	423	354	355	366
ENSG00000163138	PACRGL	-0.239	3.448	0.39	0.62	0.25	0.45	74	57	70	64	58	47	91	81	68	58	50	36
ENSG00000165124	SVEP1	0.326	2.103	0.39	0.62	0.29	0.51	23	21	19	30	28	21	28	30	18	27	24	16
ENSG00000165275	TRMT10B	0.257	2.726	0.39	0.62	0.32	0.53	39	31	32	39	35	48	48	44	31	35	30	38
ENSG00000170075	GPR37L1	-0.66	0.676	0.39	0.62	0.29	0.5	11	9	6	6	5	6	13	13	6	5	4	5
ENSG00000171943	SRGAP2C	0.507	1.013	0.39	0.62	0.29	0.51	8	14	3	12	8	15	10	18	3	11	7	12
ENSG00000180209	MYLPF	0.559	0.808	0.39	0.62	0.34	0.55	8	5	8	6	9	16	10	7	8	5	8	13
ENSG00000180488	MIGA1	0.098	5.436	0.39	0.62	0.4	0.62	222	255	258	279	251	255	274	359	249	252	215	197
ENSG00000181031	RPH3AL	0.882	-0.044	0.39	0.62	0.4	0.62	3	3	2	0	11	4	4	4	2	0	10	3
ENSG00000181135	ZNF707	0.536	0.939	0.39	0.62	0.32	0.53	6	6	11	13	11	10	8	9	11	12	9	8
ENSG00000188229	TUBB4B	-0.131	6.311	0.39	0.62	0.31	0.53	504	524	430	381	511	441	619	737	415	343	438	341
ENSG00000188368	PRR19	-0.703	0.625	0.39	0.62	0.32	0.54	5	13	7	6	3	7	7	17	7	5	2	6
ENSG00000197620	EOLA1	0.56	0.757	0.39	0.62	0.26	0.47	8	6	5	11	12	7	10	9	5	10	10	5
ENSG00000198146	ZNF770	-0.139	5.341	0.39	0.62	0.22	0.41	246	249	248	225	241	208	302	351	240	203	207	160
ENSG00000201302	SNORA65	0.674	0.353	0.39	0.62	0.29	0.51	2	5	6	5	5	12	3	7	6	4	4	10
ENSG00000204524	ZNF805	-0.125	5.92	0.39	0.62	0.26	0.47	366	392	349	314	345	359	450	552	337	283	295	278
ENSG00000213115	ENSG00000213115	1.118	-0.531	0.39	0.62	0.39	0.61	3	1	0	5	2	1	4	1	0	5	2	1
ENSG00000224790	ENSG00000224790	-0.792	0.143	0.39	0.62	0.3	0.51	6	5	6	3	2	4	7	7	6	3	2	3
ENSG00000225868	WDR87BP	0.195	3.433	0.39	0.62	0.33	0.55	60	68	45	70	67	62	74	94	43	63	57	48
ENSG00000226919	ENSG00000226919	1.307	-0.652	0.39	0.62	0.42	0.64	0	3	0	1	7	0	0	4	0	1	6	0
ENSG00000233589	ENSG00000233589	0.365	1.733	0.39	0.62	0.31	0.52	19	17	10	19	18	24	23	24	10	17	15	19
ENSG00000237121	PIEZO1P2	-1.134	-0.322	0.39	0.62	0.34	0.56	5	4	2	4	0	0	6	5	2	4	0	0
ENSG00000237350	CDC42P6	0.839	-0.044	0.39	0.62	0.31	0.52	3	2	3	6	8	2	4	3	3	5	7	1
ENSG00000237424	FOXD2-AS1	-1.164	-0.533	0.39	0.62	0.34	0.56	2	2	4	0	2	1	3	3	4	0	2	1
ENSG00000244286	ITGB5-AS1	0.835	-0.041	0.39	0.62	0.39	0.61	2	1	5	6	4	6	3	2	5	5	3	5
ENSG00000247363	ENSG00000247363	-0.548	1.259	0.39	0.62	0.26	0.46	16	16	10	5	12	13	19	22	10	4	10	10
ENSG00000249028	ENSG00000249028	1.195	-0.649	0.39	0.62	0.48	0.7	0	1	3	1	3	4	0	1	3	1	3	3
ENSG00000251051	ELL2P2	-1.092	-0.369	0.39	0.62	0.36	0.58	5	0	5	3	0	1	6	1	5	3	0	1
ENSG00000270094	ENSG00000270094	0.74	0.256	0.39	0.62	0.3	0.52	4	2	6	8	8	4	5	3	6	7	7	3
ENSG00000278615	C11orf98	-0.721	0.544	0.39	0.62	0.3	0.52	5	13	6	6	4	5	6	17	6	5	3	4
ENSG00000278986	ENSG00000278986	0.581	0.832	0.39	0.62	0.37	0.59	6	5	11	13	5	14	7	7	11	12	4	11
ENSG00000283431	ENSG00000283431	0.524	0.958	0.39	0.62	0.33	0.55	8	9	7	11	5	18	10	12	7	10	4	15
ENSG00000005194	CIAPIN1	-0.165	4.83	0.39	0.63	0.24	0.45	199	167	156	167	159	140	244	236	151	151	136	108
ENSG00000008277	ADAM22	0.36	1.708	0.39	0.63	0.29	0.51	15	20	11	17	23	19	18	27	11	15	20	15
ENSG00000013523	ANGEL1	-0.174	4.788	0.39	0.63	0.27	0.48	158	172	180	118	160	174	195	242	174	106	137	136
ENSG00000054282	SDCCAG8	-0.257	3.412	0.39	0.63	0.28	0.49	60	76	60	52	43	70	74	106	58	47	36	55
ENSG00000079432	CIC	0.183	3.785	0.39	0.63	0.38	0.6	69	85	69	92	62	101	85	119	67	83	52	79
ENSG00000101216	GMEB2	-0.314	2.555	0.39	0.63	0.27	0.48	32	33	42	30	35	21	40	47	41	27	30	16
ENSG00000108557	RAI1	-0.496	1.395	0.39	0.63	0.32	0.54	22	6	20	9	13	12	26	10	19	8	11	9
ENSG00000111291	GPRC5D	1.188	-0.649	0.39	0.63	0.48	0.7	0	1	3	3	1	4	0	1	3	3	1	3
ENSG00000111642	CHD4	0.108	5.008	0.39	0.63	0.36	0.58	186	194	163	202	197	187	228	272	157	182	169	144
ENSG00000115073	ACTR1B	-0.182	4.344	0.39	0.63	0.22	0.42	119	127	127	122	94	114	147	179	123	110	80	88
ENSG00000115661	STK16	-0.428	1.898	0.39	0.63	0.28	0.49	15	33	19	19	15	16	19	45	18	17	13	12
ENSG00000121406	ZNF549	0.162	3.904	0.39	0.63	0.33	0.55	80	88	77	101	82	92	99	123	74	91	70	71
ENSG00000125675	GRIA3	0.463	1.415	0.39	0.63	0.37	0.59	19	8	8	7	20	23	23	12	8	6	17	18
ENSG00000133460	SLC2A11	0.194	3.716	0.39	0.63	0.38	0.6	72	55	87	80	72	92	89	79	84	72	61	72
ENSG00000135097	MSI1	0.565	0.848	0.39	0.63	0.37	0.59	13	5	3	15	7	9	15	8	3	14	6	7
ENSG00000135537	AFG1L	-0.289	3.367	0.39	0.63	0.34	0.56	44	89	59	39	71	46	55	122	57	35	62	35
ENSG00000138606	SHF	0.751	0.075	0.39	0.63	0.38	0.6	2	4	3	2	4	11	3	6	3	2	3	9
ENSG00000140395	WDR61	0.143	4.385	0.39	0.63	0.35	0.56	121	105	122	135	117	130	148	149	118	122	100	101
ENSG00000146066	HIGD2A	0.085	5.664	0.39	0.63	0.44	0.66	291	291	283	315	308	294	358	410	273	284	264	227
ENSG00000148187	MRRF	0.125	4.977	0.39	0.63	0.41	0.63	167	175	186	189	231	156	206	247	180	170	199	119
ENSG00000149923	PPP4C	0.122	4.794	0.39	0.63	0.37	0.59	179	148	138	158	175	174	219	209	133	142	150	135
ENSG00000151067	CACNA1C	-0.893	0.309	0.39	0.63	0.36	0.58	7	8	4	10	0	0	9	11	4	9	0	0
ENSG00000156052	GNAQ	0.086	5.946	0.39	0.63	0.46	0.68	366	323	364	391	388	337	450	457	352	353	332	260
ENSG00000157851	DPYSL5	-0.9	-0.09	0.39	0.63	0.29	0.5	2	4	7	1	5	1	3	6	7	1	4	1
ENSG00000160113	NR2F6	-0.17	4.615	0.39	0.63	0.22	0.42	159	132	161	128	147	126	195	187	156	115	126	97
ENSG00000160991	ORAI2	-0.616	1.079	0.39	0.63	0.37	0.59	13	2	24	5	10	10	16	4	23	4	9	8
ENSG00000161048	NAPEPLD	-0.293	3.039	0.39	0.63	0.29	0.51	41	64	47	45	29	50	51	88	45	41	24	39
ENSG00000162959	MEMO1	0.7	0.385	0.39	0.63	0.36	0.57	5	2	7	8	10	4	6	3	7	7	9	3
ENSG00000163281	GNPDA2	0.212	3.099	0.39	0.63	0.31	0.53	43	50	42	51	55	52	53	70	41	46	47	40
ENSG00000163510	CWC22	-0.146	5.164	0.39	0.63	0.23	0.43	216	222	219	225	188	181	266	313	212	203	161	139
ENSG00000164197	RNF180	0.477	1.294	0.39	0.63	0.36	0.58	10	7	16	9	20	17	12	10	16	8	17	13
ENSG00000165091	TMC1	0.266	2.579	0.39	0.63	0.29	0.5	29	30	32	40	32	39	36	43	31	36	27	30
ENSG00000167969	ECI1	-0.233	3.468	0.39	0.63	0.24	0.44	60	66	79	63	51	59	74	93	76	57	43	46
ENSG00000168393	DTYMK	0.165	4.107	0.39	0.63	0.4	0.62	83	111	88	79	113	125	103	155	85	71	97	98
ENSG00000168528	SERINC2	-0.654	0.752	0.39	0.63	0.27	0.48	4	12	12	5	4	10	6	16	12	4	3	8
ENSG00000171877	FRMD5	-0.511	1.229	0.39	0.63	0.26	0.46	12	14	14	7	10	11	15	20	14	6	9	9
ENSG00000172943	PHF8	0.076	6.754	0.39	0.63	0.52	0.73	635	692	523	589	702	663	781	973	505	531	601	513
ENSG00000177602	HASPIN	-0.174	4.445	0.39	0.63	0.23	0.43	128	136	137	127	121	106	158	191	132	115	104	81
ENSG00000179598	PLD6	-0.394	2.204	0.39	0.63	0.33	0.55	45	16	24	19	20	25	54	24	23	17	17	20
ENSG00000182154	MRPL41	-0.334	2.594	0.39	0.63	0.26	0.47	28	46	36	24	38	26	35	64	35	21	33	20
ENSG00000182612	TSPAN10	0.864	-0.126	0.39	0.63	0.37	0.59	2	1	5	3	6	5	2	2	5	3	5	4
ENSG00000186716	BCR	-0.217	3.85	0.39	0.63	0.26	0.46	96	78	92	66	93	70	118	111	89	59	80	54
ENSG00000215030	RPL13P12	0.251	2.75	0.39	0.63	0.32	0.54	36	39	29	49	41	34	44	54	28	44	35	26
ENSG00000217801	ENSG00000217801	-0.793	0.401	0.39	0.63	0.27	0.48	6	11	3	2	4	6	8	15	3	2	3	5
ENSG00000222496	RN7SKP200	0.546	0.896	0.39	0.63	0.37	0.59	6	7	9	6	18	9	8	10	9	5	16	7
ENSG00000224204	PHEX-AS1	1.129	-0.53	0.39	0.63	0.4	0.62	4	0	0	3	2	4	5	0	0	3	2	3
ENSG00000225193	RPS12P26	1.19	-0.649	0.39	0.63	0.46	0.68	0	1	3	3	2	3	0	1	3	3	2	2
ENSG00000227583	RPS3AP37	-0.657	0.494	0.39	0.63	0.32	0.53	7	6	9	4	6	4	9	9	9	4	5	3
ENSG00000228086	ENSG00000228086	0.524	1.021	0.39	0.63	0.37	0.59	5	8	13	15	10	12	6	11	13	14	8	9
ENSG00000228956	SATB1-AS1	1.015	-0.263	0.39	0.63	0.42	0.64	0	1	6	4	5	4	0	1	6	4	4	3
ENSG00000230269	LINC02525	-0.633	0.818	0.39	0.63	0.3	0.51	7	13	9	3	8	8	9	18	9	3	7	6
ENSG00000232133	IMPDH1P10	-0.658	0.675	0.39	0.63	0.29	0.5	9	11	6	6	6	5	11	15	6	5	5	4
ENSG00000235859	ENSG00000235859	0.325	2.219	0.39	0.63	0.32	0.53	18	20	31	31	25	31	23	29	30	28	21	24
ENSG00000236326	ENSG00000236326	0.559	0.71	0.39	0.63	0.3	0.52	7	6	6	10	10	8	9	8	6	9	9	6
ENSG00000240344	PPIL3	-0.179	4.648	0.39	0.63	0.27	0.48	154	173	135	158	111	139	189	242	130	143	94	108
ENSG00000242610	OR5BH1P	-0.926	0.275	0.39	0.63	0.36	0.57	6	11	2	1	0	8	8	14	2	1	0	7
ENSG00000250565	ATP6V1E2	0.392	1.674	0.39	0.63	0.35	0.57	17	16	11	19	11	29	21	22	11	17	9	23
ENSG00000257252	ENSG00000257252	-1.019	-0.181	0.39	0.63	0.34	0.56	5	5	2	4	1	0	6	7	2	4	1	0
ENSG00000257279	ENSG00000257279	-0.531	1.011	0.39	0.63	0.26	0.47	12	9	13	9	8	7	15	13	13	8	7	5
ENSG00000258317	ENSG00000258317	-0.384	2.229	0.39	0.63	0.3	0.51	23	38	24	16	30	20	29	52	23	14	26	15
ENSG00000268686	ENSG00000268686	0.801	0.04	0.39	0.63	0.35	0.57	2	1	6	4	5	8	3	2	6	4	4	6
ENSG00000273618	ENSG00000273618	1.011	-0.418	0.39	0.63	0.39	0.61	1	1	3	3	6	2	1	2	3	3	5	1
ENSG00000276573	ENSG00000276573	0.823	-0.088	0.39	0.63	0.31	0.53	2	5	0	3	4	7	3	7	0	3	3	6
ENSG00000283236	ENSG00000283236	0.498	1.114	0.39	0.63	0.3	0.52	5	11	11	18	7	14	7	15	11	16	6	11
ENSG00000284770	TBCE	0.144	4.415	0.39	0.63	0.37	0.58	105	116	133	142	116	133	130	164	129	128	99	103
ENSG00000032389	EIPR1	-0.26	3.201	0.4	0.63	0.26	0.46	60	48	62	37	56	49	73	69	60	33	48	38
ENSG00000037749	MFAP3	-0.147	5.184	0.4	0.63	0.25	0.45	200	241	226	209	215	178	247	339	218	189	184	137
ENSG00000058600	POLR3E	-0.154	4.928	0.4	0.63	0.23	0.43	176	198	184	178	153	171	217	278	178	161	131	132
ENSG00000085377	PREP	-0.193	4.496	0.4	0.63	0.28	0.49	169	138	110	106	128	131	206	194	106	95	110	102
ENSG00000091879	ANGPT2	-1.023	-0.371	0.4	0.63	0.35	0.56	4	3	3	2	1	1	5	4	3	2	1	1
ENSG00000092470	WDR76	-0.141	5.233	0.4	0.63	0.22	0.42	239	234	216	213	213	200	293	329	209	192	182	154
ENSG00000095321	CRAT	0.445	1.217	0.4	0.63	0.34	0.56	8	15	7	12	17	12	10	20	7	11	15	9
ENSG00000099785	MARCHF2	0.32	2.095	0.4	0.63	0.33	0.55	26	20	16	19	31	28	32	29	15	17	27	22
ENSG00000100416	TRMU	-0.21	4.31	0.4	0.63	0.33	0.55	139	124	105	116	71	130	170	174	101	105	60	102
ENSG00000104365	IKBKB	0.152	3.975	0.4	0.63	0.34	0.56	90	88	80	98	96	94	111	124	77	88	82	73
ENSG00000108406	DHX40	-0.186	4.383	0.4	0.63	0.26	0.46	123	128	133	91	120	127	152	180	129	82	103	99
ENSG00000116001	TIA1	0.094	6.282	0.4	0.63	0.5	0.72	440	445	441	558	361	496	541	627	426	504	308	384
ENSG00000119714	GPR68	1.07	-0.42	0.4	0.63	0.5	0.72	1	3	1	1	9	0	1	4	1	1	8	0
ENSG00000123144	TRIR	0.118	4.885	0.4	0.63	0.39	0.61	161	193	141	170	197	172	198	270	136	153	169	133
ENSG00000126903	SLC10A3	0.212	3.079	0.4	0.63	0.33	0.54	41	52	40	47	57	52	51	72	39	42	49	40
ENSG00000127399	LRRC61	0.323	2.254	0.4	0.63	0.34	0.56	24	17	31	25	37	27	29	25	30	22	32	21
ENSG00000129292	PHF20L1	0.098	5.319	0.4	0.63	0.4	0.61	215	232	231	258	226	241	265	326	223	233	193	186
ENSG00000137200	CMTR1	0.136	4.284	0.4	0.63	0.34	0.56	111	111	101	112	120	124	136	156	98	101	103	96
ENSG00000142546	NOSIP	-0.304	2.812	0.4	0.63	0.28	0.49	34	53	41	41	25	38	43	73	40	37	21	30
ENSG00000143127	ITGA10	-1.146	-0.534	0.4	0.63	0.44	0.66	4	2	2	1	1	1	5	3	2	1	1	1
ENSG00000143157	POGK	0.089	5.493	0.4	0.63	0.43	0.65	252	271	243	283	260	274	310	381	235	255	222	212
ENSG00000151292	CSNK1G3	-0.173	4.692	0.4	0.63	0.26	0.47	151	166	159	146	166	109	186	233	154	132	143	83
ENSG00000151726	ACSL1	-0.442	1.698	0.4	0.63	0.29	0.5	28	17	14	17	15	11	33	24	13	15	13	8
ENSG00000166263	STXBP4	0.221	3.013	0.4	0.63	0.33	0.54	44	46	37	45	45	60	54	64	36	40	38	47
ENSG00000168067	MAP4K2	0.203	3.266	0.4	0.63	0.35	0.57	42	63	49	52	61	64	52	87	47	47	52	50
ENSG00000169221	TBC1D10B	0.161	3.943	0.4	0.63	0.34	0.56	79	81	93	93	96	93	97	115	90	84	82	72
ENSG00000169291	SHE	-0.36	2.21	0.4	0.63	0.25	0.46	25	30	29	18	21	27	31	42	28	16	18	21
ENSG00000172296	SPTLC3	0.728	0.319	0.4	0.63	0.39	0.61	1	6	6	12	5	4	1	8	6	11	4	3
ENSG00000176769	TCERG1L	0.314	2.242	0.4	0.63	0.29	0.5	23	20	28	33	28	26	28	29	27	30	24	20
ENSG00000177465	ACOT4	0.41	1.624	0.4	0.63	0.34	0.56	10	16	17	16	29	12	13	22	16	14	25	9
ENSG00000179632	MAF1	-0.178	4.46	0.4	0.63	0.25	0.46	155	120	129	134	119	104	190	171	125	121	102	80
ENSG00000182944	EWSR1	-0.093	7.77	0.4	0.63	0.34	0.56	1218	1428	1328	1262	1166	1300	1499	2011	1283	1138	998	1006
ENSG00000184203	PPP1R2	0.164	3.834	0.4	0.63	0.34	0.55	85	76	72	91	87	84	104	107	70	82	74	65
ENSG00000185495	SEPTIN7P13	0.344	2.074	0.4	0.63	0.34	0.56	27	12	24	26	26	27	32	18	23	23	22	21
ENSG00000187764	SEMA4D	-0.157	4.79	0.4	0.63	0.22	0.41	178	163	167	158	159	138	219	230	161	143	136	106
ENSG00000188167	TMPPE	-0.168	4.794	0.4	0.63	0.26	0.46	186	183	140	153	154	148	228	257	135	138	132	114
ENSG00000188786	MTF1	-0.181	4.941	0.4	0.63	0.33	0.55	204	209	154	216	132	152	250	293	149	196	112	117
ENSG00000197380	DACT3	-0.445	1.746	0.4	0.63	0.29	0.5	15	26	19	11	13	20	19	36	18	10	11	16
ENSG00000198185	ZNF334	-0.245	3.385	0.4	0.63	0.27	0.48	54	56	84	48	59	55	67	80	81	43	51	43
ENSG00000214856	KRT16P1	1.222	-0.652	0.4	0.63	0.36	0.58	0	2	1	5	2	0	0	3	1	5	2	0
ENSG00000225096	ENSG00000225096	0.67	0.287	0.4	0.63	0.28	0.49	6	3	4	6	8	7	7	4	4	5	7	5
ENSG00000233429	HOTAIRM1	-0.402	1.739	0.4	0.63	0.26	0.46	20	17	23	17	17	11	25	24	22	15	15	8
ENSG00000239941	ENSG00000239941	-1.001	-0.181	0.4	0.63	0.3	0.52	4	6	2	1	2	3	5	8	2	1	2	2
ENSG00000244676	ENSG00000244676	0.307	2.316	0.4	0.63	0.33	0.55	25	29	20	38	33	20	31	40	19	35	28	15
ENSG00000245848	CEBPA	-0.423	1.793	0.4	0.63	0.28	0.49	16	25	21	12	20	14	20	35	20	11	17	11
ENSG00000251359	WWC2-AS2	0.689	0.221	0.4	0.63	0.38	0.59	2	4	5	6	4	10	3	6	5	5	3	8
ENSG00000258768	ENSG00000258768	0.404	1.488	0.4	0.63	0.27	0.48	15	10	13	18	16	17	18	15	13	16	14	13
ENSG00000259378	DCAF13P3	1.185	-0.649	0.4	0.63	0.49	0.71	0	1	3	1	5	3	0	1	3	1	4	2
ENSG00000261594	TPBGL	-0.877	0.066	0.4	0.63	0.29	0.5	4	8	3	3	3	1	5	11	3	3	3	1
ENSG00000264324	ENSG00000264324	-0.145	5.21	0.4	0.63	0.23	0.43	220	246	212	201	222	192	271	345	205	181	190	148
ENSG00000267100	ILF3-DT	-0.281	3	0.4	0.63	0.26	0.47	42	60	45	39	44	38	52	83	43	35	38	29
ENSG00000267598	ENSG00000267598	0.303	2.198	0.4	0.63	0.32	0.53	20	23	25	22	30	32	25	33	24	20	26	25
ENSG00000269067	ZNF728	-0.133	5.593	0.4	0.63	0.26	0.47	262	305	318	273	253	281	323	430	307	246	216	218
ENSG00000271204	ENSG00000271204	-1.024	-0.37	0.4	0.63	0.35	0.57	3	3	4	1	1	2	4	4	4	1	1	2
ENSG00000273061	CDC37L1-DT	1.114	-0.528	0.4	0.63	0.35	0.57	0	1	3	0	3	6	0	2	3	0	3	5
ENSG00000283050	GTF2IP12	0.24	3.104	0.4	0.63	0.39	0.6	33	53	50	49	39	72	41	74	48	44	33	57
ENSG00000284830	ENSG00000284830	1.136	-0.532	0.4	0.63	0.43	0.65	2	2	0	6	2	0	2	3	0	6	2	0
ENSG00000286223	ENSG00000286223	-0.294	2.724	0.4	0.63	0.24	0.45	35	43	43	33	31	35	43	60	42	30	26	27
ENSG00000286786	ENSG00000286786	0.474	1.053	0.4	0.63	0.34	0.56	9	12	5	13	14	9	11	16	5	12	12	7
ENSG00000006712	PAF1	-0.161	4.821	0.4	0.64	0.26	0.47	189	166	164	172	130	162	232	235	158	155	111	126
ENSG00000012171	SEMA3B	-0.919	-0.088	0.4	0.64	0.35	0.56	1	4	9	1	2	4	1	6	9	1	2	3
ENSG00000014138	POLA2	-0.287	2.955	0.4	0.64	0.26	0.47	49	50	44	31	35	51	60	70	42	28	30	40
ENSG00000049656	CLPTM1L	-0.174	4.412	0.4	0.64	0.23	0.43	126	140	124	120	119	108	155	197	120	108	102	83
ENSG00000068784	SRBD1	-0.18	4.474	0.4	0.64	0.25	0.46	128	157	122	131	110	120	158	220	118	118	94	93
ENSG00000069188	SDK2	-0.308	2.745	0.4	0.64	0.3	0.51	36	51	35	42	34	23	45	70	34	38	29	17
ENSG00000084764	MAPRE3	-0.518	1.124	0.4	0.64	0.29	0.5	14	11	12	10	6	10	17	16	12	9	5	8
ENSG00000088766	CRLS1	0.521	0.732	0.4	0.64	0.32	0.54	6	10	4	10	8	10	7	13	4	9	7	8
ENSG00000095485	CWF19L1	-0.232	3.841	0.4	0.64	0.3	0.51	101	85	80	53	77	97	123	120	77	47	66	76
ENSG00000099385	BCL7C	-0.503	1.275	0.4	0.64	0.27	0.48	15	17	10	12	9	8	18	23	10	11	8	6
ENSG00000100644	HIF1A	0.061	7.227	0.4	0.64	0.55	0.76	819	891	876	796	968	935	1008	1255	847	717	829	724
ENSG00000101911	PRPS2	-0.131	5.436	0.4	0.64	0.23	0.43	261	269	262	253	232	239	321	379	253	228	198	185
ENSG00000106009	BRAT1	-0.395	2.033	0.4	0.64	0.32	0.54	23	19	33	14	30	14	28	28	32	12	26	10
ENSG00000106031	HOXA13	-0.736	0.461	0.4	0.64	0.29	0.5	4	12	6	4	2	6	5	16	6	4	2	5
ENSG00000107789	MINPP1	0.244	2.717	0.4	0.64	0.32	0.54	39	33	29	41	39	41	48	47	28	37	33	32
ENSG00000112699	GMDS	0.327	2.008	0.4	0.64	0.32	0.53	16	24	19	17	30	27	20	33	18	15	26	21
ENSG00000115556	PLCD4	-0.374	1.949	0.4	0.64	0.25	0.46	21	23	26	19	15	19	26	32	25	17	13	15
ENSG00000115966	ATF2	0.135	4.871	0.4	0.64	0.43	0.65	173	140	177	216	178	143	212	199	171	195	152	109
ENSG00000116039	ATP6V1B1	-0.696	0.623	0.4	0.64	0.32	0.54	9	12	4	3	8	4	11	16	4	3	7	3
ENSG00000119446	RBM18	-0.165	4.551	0.4	0.64	0.23	0.43	138	143	150	137	122	124	170	201	145	124	104	96
ENSG00000127507	ADGRE2	-0.357	2.267	0.4	0.64	0.3	0.52	17	29	42	21	26	22	22	41	41	19	22	17
ENSG00000130813	SHFL	0.396	1.564	0.4	0.64	0.32	0.53	16	18	5	17	18	19	20	25	5	15	15	15
ENSG00000131584	ACAP3	-0.487	1.212	0.4	0.64	0.29	0.5	12	13	14	10	9	9	15	19	14	9	8	7
ENSG00000135407	AVIL	0.456	1.266	0.4	0.64	0.38	0.6	11	16	4	11	11	21	13	22	4	10	9	17
ENSG00000135900	MRPL44	-0.2	4.255	0.4	0.64	0.27	0.48	101	139	112	85	108	114	125	194	108	76	93	89
ENSG00000137269	LRRC1	0.236	2.813	0.4	0.64	0.32	0.54	36	38	36	45	35	49	44	53	35	41	30	38
ENSG00000137501	SYTL2	0.709	0.321	0.4	0.64	0.35	0.57	3	3	7	9	9	3	4	4	7	8	8	2
ENSG00000137822	TUBGCP4	-0.123	5.824	0.4	0.64	0.26	0.47	348	355	332	312	302	339	428	500	321	281	258	263
ENSG00000140543	DET1	-1.07	-0.37	0.4	0.64	0.43	0.65	4	2	4	4	0	0	5	3	4	4	0	0
ENSG00000144589	STK11IP	-0.288	2.801	0.4	0.64	0.27	0.48	43	35	51	31	32	42	53	50	49	28	27	33
ENSG00000148606	POLR3A	-0.132	5.534	0.4	0.64	0.26	0.46	285	257	308	250	252	272	350	364	298	225	216	211
ENSG00000151640	DPYSL4	-0.709	0.543	0.4	0.64	0.38	0.6	5	14	5	6	4	5	6	18	5	5	3	4
ENSG00000154917	RAB6B	-0.684	0.601	0.4	0.64	0.36	0.58	2	12	11	6	4	6	3	16	11	5	3	5
ENSG00000157150	TIMP4	0.719	0.32	0.4	0.64	0.38	0.6	5	3	5	7	12	2	6	4	5	6	11	1
ENSG00000160688	FLAD1	-0.164	4.822	0.4	0.64	0.27	0.47	151	182	187	156	134	175	187	256	181	141	114	136
ENSG00000162236	STX5	0.259	2.937	0.4	0.64	0.39	0.61	42	28	50	59	37	47	52	41	48	54	31	36
ENSG00000163964	PIGX	-0.246	3.457	0.4	0.64	0.29	0.5	71	63	68	44	75	52	87	90	66	39	65	40
ENSG00000164849	GPR146	0.846	-0.041	0.4	0.64	0.43	0.65	2	2	5	0	7	9	2	3	5	0	6	7
ENSG00000165152	PGAP4	-0.437	1.907	0.4	0.64	0.32	0.53	29	27	12	15	23	12	35	37	11	13	20	9
ENSG00000165322	ARHGAP12	-0.158	5.251	0.4	0.64	0.31	0.52	248	236	216	236	157	237	305	333	209	213	133	184
ENSG00000165516	KLHDC2	0.066	6.506	0.4	0.64	0.51	0.72	510	506	549	521	562	554	627	714	531	470	481	429
ENSG00000165629	ATP5F1C	-0.106	6.464	0.4	0.64	0.29	0.5	528	559	522	519	507	470	650	787	504	468	434	363
ENSG00000165806	CASP7	-0.394	1.832	0.4	0.64	0.3	0.52	19	19	26	22	11	16	24	27	25	20	9	12
ENSG00000170892	TSEN34	-0.281	3.154	0.4	0.64	0.31	0.53	48	51	67	28	58	50	59	72	65	25	50	39
ENSG00000172031	EPHX4	-0.638	0.747	0.4	0.64	0.27	0.48	12	11	5	5	8	5	14	15	5	4	7	4
ENSG00000177150	FAM210A	-0.148	5.252	0.4	0.64	0.26	0.47	238	236	227	212	246	174	292	332	219	191	211	133
ENSG00000177340	FLJ13224	1.186	-0.65	0.4	0.64	0.46	0.68	2	0	2	4	2	1	2	0	2	4	2	1
ENSG00000180448	ARHGAP45	-0.44	1.548	0.4	0.64	0.28	0.49	18	16	18	12	11	15	22	23	17	11	9	12
ENSG00000182923	CEP63	-0.17	4.572	0.4	0.64	0.25	0.46	146	144	147	148	106	134	180	203	142	134	90	104
ENSG00000183048	SLC25A10	-0.516	1.122	0.4	0.64	0.23	0.43	11	14	12	9	10	7	14	19	12	8	9	5
ENSG00000183527	PSMG1	-0.129	5.925	0.4	0.64	0.3	0.52	409	385	318	334	320	365	502	542	307	301	274	283
ENSG00000184956	MUC6	0.429	1.301	0.4	0.64	0.34	0.56	8	16	8	10	14	20	10	22	8	9	12	16
ENSG00000185624	P4HB	-0.108	6.45	0.4	0.64	0.28	0.49	567	494	534	487	513	480	697	698	516	439	439	371
ENSG00000188690	UROS	0.199	3.405	0.4	0.64	0.37	0.59	47	65	57	77	53	65	59	91	55	70	45	50
ENSG00000189283	FHIT	-0.564	1.171	0.4	0.64	0.31	0.53	16	17	6	8	6	12	19	23	6	7	5	10
ENSG00000198931	APRT	-0.194	4.116	0.4	0.64	0.25	0.46	95	107	118	95	80	104	117	151	114	86	68	81
ENSG00000203875	SNHG5	0.115	5.956	0.4	0.64	0.5	0.71	368	404	276	474	302	360	452	567	266	428	257	278
ENSG00000213553	RPLP0P6	-0.875	-0.091	0.4	0.64	0.25	0.45	6	3	4	3	1	3	7	5	4	3	1	2
ENSG00000223573	TINCR	-0.251	3.227	0.4	0.64	0.25	0.46	70	47	55	51	49	44	85	68	53	46	42	34
ENSG00000225264	ZNRF2P2	0.869	-0.128	0.4	0.64	0.42	0.64	1	3	4	8	1	5	1	4	4	7	1	4
ENSG00000225339	ENSG00000225339	0.084	6.127	0.4	0.64	0.49	0.71	424	394	376	416	485	365	521	556	363	375	416	281
ENSG00000225505	ENSG00000225505	0.823	0.039	0.4	0.64	0.36	0.58	1	3	5	0	9	8	2	4	5	0	8	6
ENSG00000228915	OR7E128P	1.206	-0.65	0.4	0.64	0.36	0.58	3	0	1	4	0	4	3	0	1	4	0	3
ENSG00000230581	ACTG1P14	0.826	-0.042	0.4	0.64	0.41	0.63	2	2	5	8	3	5	2	3	5	7	2	4
ENSG00000233783	ENSG00000233783	0.558	0.713	0.4	0.64	0.35	0.56	8	4	7	9	6	14	10	6	7	8	5	11
ENSG00000234127	TRIM26	0.067	6.629	0.4	0.64	0.53	0.74	530	563	612	554	639	593	652	794	592	499	547	459
ENSG00000235121	ENSG00000235121	1.031	-0.42	0.4	0.64	0.42	0.64	0	3	2	6	2	2	0	4	2	6	2	1
ENSG00000236871	LINC00106	0.496	0.976	0.4	0.64	0.33	0.55	11	9	4	7	11	17	13	13	4	6	9	14
ENSG00000237399	PITRM1-AS1	-0.276	3.067	0.4	0.64	0.29	0.5	61	44	50	38	35	54	74	63	48	34	30	43
ENSG00000238123	MID1IP1-AS1	0.417	1.687	0.4	0.64	0.39	0.61	12	18	14	24	7	29	15	25	14	22	5	23
ENSG00000238150	ENSG00000238150	0.666	0.288	0.4	0.64	0.36	0.58	3	3	6	6	7	8	4	5	6	5	6	6
ENSG00000246777	ENSG00000246777	1.197	-0.648	0.4	0.64	0.46	0.68	0	1	3	0	2	6	0	1	3	0	2	5
ENSG00000254835	RNF185-AS1	0.595	0.655	0.4	0.64	0.32	0.54	6	10	2	12	10	4	7	13	2	11	9	3
ENSG00000255397	NASPP1	-0.669	0.599	0.4	0.64	0.27	0.48	8	10	6	4	5	6	10	14	6	4	4	5
ENSG00000259607	ENSG00000259607	0.353	1.768	0.4	0.64	0.34	0.56	14	22	12	15	22	25	17	30	12	13	19	20
ENSG00000261669	ENSG00000261669	0.755	-0.004	0.4	0.64	0.41	0.63	1	5	3	3	5	7	1	7	3	3	4	6
ENSG00000264982	ENSG00000264982	-0.935	-0.05	0.4	0.64	0.38	0.6	5	5	4	0	2	5	6	7	4	0	2	4
ENSG00000268309	ENSG00000268309	-0.829	0.03	0.4	0.64	0.27	0.47	5	5	5	4	1	3	6	7	5	4	1	2
ENSG00000268895	A1BG-AS1	0.718	0.285	0.4	0.64	0.39	0.6	9	3	0	5	9	7	10	5	0	4	8	5
ENSG00000272142	LYRM4-AS1	0.641	0.471	0.4	0.64	0.38	0.6	9	2	3	10	8	5	11	4	3	9	7	4
ENSG00000272182	ENSG00000272182	0.151	4.517	0.4	0.64	0.42	0.64	157	136	85	135	148	137	191	191	82	122	127	106
ENSG00000272529	ENSG00000272529	-1.169	-0.32	0.4	0.64	0.44	0.66	10	0	2	1	3	0	11	0	2	1	3	0
ENSG00000272750	ENSG00000272750	-0.226	3.741	0.4	0.64	0.27	0.48	98	85	63	72	75	64	119	119	61	65	64	49
ENSG00000274602	PI4KAP1	-0.308	2.612	0.4	0.64	0.27	0.48	31	40	40	34	23	33	39	56	39	31	19	26
ENSG00000276517	ENSG00000276517	-0.399	1.938	0.4	0.64	0.29	0.51	27	20	22	18	11	24	33	29	21	16	9	19
ENSG00000279200	ENSG00000279200	1.269	-0.651	0.4	0.64	0.42	0.64	2	1	0	0	8	0	2	2	0	0	7	0
ENSG00000280046	ENSG00000280046	0.5	1.038	0.4	0.64	0.38	0.6	5	10	10	16	6	14	7	14	10	15	5	11
ENSG00000281195	ENSG00000281195	0.364	1.956	0.4	0.64	0.38	0.6	14	14	28	28	17	28	18	21	27	25	14	22
ENSG00000287132	ENSG00000287132	-0.913	-0.089	0.4	0.64	0.33	0.55	1	4	8	3	0	4	2	6	8	3	0	3
ENSG00000287560	ENSG00000287560	0.655	0.378	0.4	0.64	0.39	0.61	1	10	2	6	6	10	2	13	2	5	5	8
ENSG00000006025	OSBPL7	0.755	0.184	0.41	0.64	0.41	0.63	3	4	4	12	5	2	4	5	4	11	4	1
ENSG00000027001	MIPEP	-0.228	3.54	0.41	0.64	0.27	0.48	86	58	70	59	62	62	105	83	68	53	53	48
ENSG00000053501	USE1	-0.427	1.692	0.41	0.64	0.31	0.53	14	20	24	9	16	18	18	28	23	8	14	14
ENSG00000063241	ISOC2	0.236	3.069	0.41	0.64	0.35	0.57	47	35	52	64	48	43	57	50	50	58	41	33
ENSG00000065518	NDUFB4	0.124	4.729	0.41	0.64	0.41	0.63	145	147	153	179	169	135	178	207	148	162	145	103
ENSG00000080189	SLC35C2	-0.256	3.425	0.41	0.64	0.29	0.51	69	70	59	37	57	72	85	98	57	33	49	57
ENSG00000083097	DOP1A	0.118	4.653	0.41	0.64	0.39	0.6	138	153	130	149	164	145	170	214	126	134	141	112
ENSG00000083544	TDRD3	-0.166	4.753	0.41	0.64	0.27	0.48	163	164	170	130	135	178	200	231	164	117	115	139
ENSG00000101871	MID1	0.091	5.757	0.41	0.64	0.47	0.68	308	320	292	270	362	351	379	451	282	243	310	272
ENSG00000112079	STK38	-0.157	4.964	0.41	0.64	0.26	0.47	192	216	164	178	173	163	236	303	158	161	148	126
ENSG00000112592	TBP	-0.138	5.551	0.41	0.64	0.3	0.52	280	312	268	281	286	214	344	438	259	254	245	164
ENSG00000116095	PLEKHA3	-0.117	5.994	0.41	0.64	0.28	0.5	383	387	394	382	321	371	471	546	381	345	274	287
ENSG00000126267	COX6B1	0.055	7.445	0.41	0.64	0.58	0.79	988	1052	975	1000	1163	969	1215	1482	942	902	996	749
ENSG00000127995	CASD1	0.252	2.672	0.41	0.64	0.34	0.56	25	41	32	42	36	39	31	57	31	38	31	30
ENSG00000129317	PUS7L	-0.171	4.654	0.41	0.64	0.25	0.46	138	172	152	122	134	155	171	241	147	110	115	121
ENSG00000130309	COLGALT1	0.088	5.628	0.41	0.64	0.45	0.67	280	287	276	326	306	264	344	404	267	294	262	203
ENSG00000131831	RAI2	0.723	0.149	0.41	0.64	0.32	0.54	8	2	1	3	7	8	9	3	1	3	6	6
ENSG00000132004	FBXW9	0.766	0.353	0.41	0.64	0.45	0.67	4	3	6	4	18	0	5	4	6	3	16	0
ENSG00000132591	ERAL1	-0.169	4.738	0.41	0.64	0.28	0.5	184	128	181	146	132	158	225	183	175	132	113	123
ENSG00000133019	CHRM3	-0.731	0.342	0.41	0.64	0.3	0.51	5	9	6	4	6	2	6	12	6	4	5	1
ENSG00000134245	WNT2B	-0.452	1.422	0.41	0.64	0.3	0.51	10	16	22	13	9	12	13	22	21	12	8	9
ENSG00000135870	RC3H1	-0.117	6.008	0.41	0.64	0.27	0.48	418	368	391	365	374	346	513	519	378	329	320	267
ENSG00000137434	C6orf52	-1.136	-0.535	0.41	0.64	0.43	0.65	2	4	2	1	1	1	3	5	2	1	1	1
ENSG00000143303	RRNAD1	0.343	1.926	0.41	0.64	0.33	0.55	13	22	20	31	18	21	17	30	19	28	15	16
ENSG00000148408	CACNA1B	-0.243	3.536	0.41	0.64	0.3	0.51	77	66	71	61	42	79	94	94	69	55	35	62
ENSG00000151320	AKAP6	0.405	1.472	0.41	0.64	0.35	0.57	15	14	9	15	10	26	18	19	9	13	8	21
ENSG00000153443	UBALD1	0.286	2.43	0.41	0.64	0.35	0.57	30	25	26	26	46	28	37	36	25	23	40	21
ENSG00000157191	NECAP2	0.137	4.459	0.41	0.64	0.4	0.62	100	128	139	140	139	123	124	180	134	126	119	95
ENSG00000157426	AASDH	-0.163	4.704	0.41	0.64	0.23	0.43	155	176	146	144	138	146	191	247	141	130	118	113
ENSG00000157617	C2CD2	0.114	4.99	0.41	0.64	0.41	0.63	209	174	151	204	177	199	256	245	146	184	151	154
ENSG00000157869	RAB28	-0.216	3.602	0.41	0.64	0.24	0.44	79	68	77	62	73	56	97	96	74	56	63	43
ENSG00000158234	FAIM	0.263	2.611	0.41	0.64	0.33	0.54	30	26	38	32	37	43	37	38	37	29	32	34
ENSG00000160439	RDH13	0.186	3.47	0.41	0.64	0.33	0.54	66	56	57	73	68	63	81	79	55	66	58	48
ENSG00000162704	ARPC5	0.085	5.939	0.41	0.64	0.49	0.71	321	388	338	412	322	377	395	545	327	372	275	292
ENSG00000162851	TFB2M	-0.181	4.395	0.41	0.64	0.25	0.45	125	142	119	102	123	116	154	199	115	92	106	90
ENSG00000163257	DCAF16	0.072	6.226	0.41	0.64	0.5	0.71	400	433	452	424	481	446	493	610	437	382	412	345
ENSG00000163528	CHCHD4	-0.186	4.365	0.41	0.64	0.27	0.48	122	148	109	110	125	99	150	206	105	99	107	76
ENSG00000164506	STXBP5	0.148	4.237	0.41	0.64	0.38	0.6	103	97	113	113	131	100	127	137	109	102	113	77
ENSG00000165886	UBTD1	-0.706	0.433	0.41	0.64	0.3	0.52	8	8	5	3	7	3	10	11	5	3	6	2
ENSG00000166394	CYB5R2	-0.287	2.996	0.41	0.64	0.31	0.53	43	65	38	42	33	45	53	89	37	38	28	35
ENSG00000168887	C2orf68	0.127	5.081	0.41	0.64	0.47	0.68	188	217	162	232	235	151	231	304	156	210	202	115
ENSG00000168918	INPP5D	-0.125	5.942	0.41	0.64	0.3	0.51	348	408	369	314	334	385	428	574	357	283	286	299
ENSG00000169951	ZNF764	-0.208	3.836	0.41	0.64	0.25	0.45	99	87	76	81	71	75	121	123	73	73	61	58
ENSG00000170909	OSCAR	0.789	-0.174	0.41	0.64	0.34	0.56	2	3	2	3	2	7	3	4	2	3	2	6
ENSG00000170946	DNAJC24	0.216	3.34	0.41	0.64	0.38	0.6	34	65	63	62	54	72	43	90	61	56	46	56
ENSG00000171729	TMEM51	-0.241	3.481	0.41	0.64	0.28	0.49	85	59	62	53	71	50	103	84	60	48	61	38
ENSG00000172086	KRCC1	0.529	0.992	0.41	0.64	0.39	0.61	7	13	4	21	6	8	9	17	4	19	5	6
ENSG00000172216	CEBPB	-0.276	2.878	0.41	0.64	0.28	0.5	48	34	53	34	45	32	59	50	51	31	39	24
ENSG00000172361	CFAP53	0.688	0.385	0.41	0.64	0.37	0.59	4	2	8	8	10	4	5	3	8	7	9	3
ENSG00000176619	LMNB2	-0.109	6.647	0.41	0.64	0.33	0.54	586	638	606	616	594	486	721	899	586	556	509	375
ENSG00000177045	SIX5	0.237	2.959	0.41	0.64	0.37	0.59	49	48	24	48	53	42	59	67	23	43	46	32
ENSG00000177463	NR2C2	0.078	6.207	0.41	0.64	0.5	0.72	396	404	468	463	401	471	487	570	452	418	343	365
ENSG00000177595	PIDD1	-0.284	2.815	0.41	0.64	0.26	0.47	39	42	49	28	41	37	48	59	47	25	35	29
ENSG00000183011	NAA38	0.395	1.555	0.41	0.64	0.36	0.58	14	15	11	11	27	15	17	21	11	10	24	11
ENSG00000183718	TRIM52	0.161	4.302	0.41	0.64	0.44	0.65	88	118	120	134	86	143	109	165	116	121	73	112
ENSG00000196353	CPNE4	0.814	-0.268	0.41	0.64	0.29	0.5	2	3	1	3	4	5	3	4	1	3	3	4
ENSG00000196860	TOMM20L	-1.146	-0.535	0.41	0.64	0.45	0.67	2	4	3	2	0	1	2	5	3	2	0	1
ENSG00000198521	ZNF43	-0.136	5.352	0.41	0.64	0.24	0.44	237	256	256	240	239	200	292	360	247	217	205	154
ENSG00000204710	SPDYC	-0.796	-0.006	0.41	0.64	0.31	0.52	4	3	8	4	2	1	5	4	8	4	2	1
ENSG00000214021	TTLL3	0.28	2.371	0.41	0.64	0.34	0.56	27	25	27	23	36	37	33	35	26	20	31	29
ENSG00000225602	MTOR-AS1	0.353	1.932	0.41	0.64	0.37	0.58	18	24	12	16	35	19	22	33	12	14	31	14
ENSG00000226674	TEX41	-0.571	0.911	0.41	0.64	0.29	0.5	13	7	12	3	9	9	16	10	12	3	8	7
ENSG00000226887	ERVMER34-1	0.464	1.167	0.41	0.64	0.35	0.57	13	8	7	19	9	13	16	12	7	17	7	10
ENSG00000227722	ENSG00000227722	-0.897	-0.092	0.41	0.64	0.38	0.6	6	3	4	5	1	0	7	5	4	5	1	0
ENSG00000227751	RCC2-AS1	-0.154	4.887	0.41	0.64	0.24	0.44	184	181	178	143	175	170	226	255	172	129	150	132
ENSG00000240522	RPL7AP10	-1.239	-0.48	0.41	0.64	0.44	0.66	7	2	0	2	0	1	8	3	0	2	0	1
ENSG00000240652	ENSG00000240652	-0.224	3.517	0.41	0.64	0.24	0.44	69	68	73	59	70	51	85	96	71	53	60	39
ENSG00000241549	GUSBP2	-1.082	-0.323	0.41	0.64	0.31	0.52	2	6	2	0	2	2	3	8	2	0	2	2
ENSG00000243547	HNRNPKP4	0.509	0.782	0.41	0.64	0.32	0.54	7	7	6	10	7	13	9	10	6	9	6	10
ENSG00000244625	MIATNB	0.51	0.931	0.41	0.64	0.4	0.61	4	15	4	9	13	12	5	20	4	8	11	9
ENSG00000249684	ENSG00000249684	1.174	-0.65	0.41	0.64	0.38	0.6	1	1	2	1	7	0	1	1	2	1	6	0
ENSG00000249740	OSMR-AS1	0.93	-0.369	0.41	0.64	0.35	0.57	1	5	0	2	2	6	1	6	0	2	2	5
ENSG00000250471	GMPSP1	-0.923	-0.052	0.41	0.64	0.27	0.48	3	8	3	2	1	4	4	10	3	2	1	3
ENSG00000253174	ENSG00000253174	-0.215	3.961	0.41	0.64	0.3	0.51	71	104	113	84	97	66	89	146	109	76	84	50
ENSG00000253875	ENSG00000253875	-0.572	1.043	0.41	0.64	0.33	0.54	11	15	8	8	12	3	14	21	8	7	11	2
ENSG00000254087	LYN	-0.179	4.639	0.41	0.64	0.31	0.52	157	183	117	136	128	142	193	256	113	123	109	110
ENSG00000254894	NAV2-AS1	-0.211	3.651	0.41	0.64	0.23	0.43	74	74	83	68	69	62	91	105	80	61	59	48
ENSG00000255566	ENSG00000255566	-1.147	-0.534	0.41	0.64	0.33	0.55	3	2	3	0	1	2	4	3	3	0	1	2
ENSG00000260034	LCMT1-AS2	0.361	2.195	0.41	0.64	0.44	0.66	11	28	27	45	15	26	15	39	26	41	12	20
ENSG00000260107	ENSG00000260107	-0.356	2.207	0.41	0.64	0.27	0.48	25	32	26	24	16	25	31	45	25	22	13	20
ENSG00000260583	ENSG00000260583	0.883	-0.368	0.41	0.64	0.31	0.53	1	4	1	2	2	6	1	5	1	2	2	5
ENSG00000261094	ENSG00000261094	0.68	0.22	0.41	0.64	0.35	0.56	2	4	5	8	5	6	3	6	5	7	4	5
ENSG00000266074	BAHCC1	0.552	0.758	0.41	0.64	0.35	0.57	10	5	5	13	9	7	12	7	5	12	8	5
ENSG00000268785	RPL7P50	0.341	1.948	0.41	0.64	0.35	0.57	16	19	21	31	19	21	20	27	20	28	16	16
ENSG00000269289	ENSG00000269289	0.343	1.908	0.41	0.64	0.32	0.54	21	15	18	25	16	28	26	22	17	23	13	22
ENSG00000272525	BTF3-DT	-0.923	-0.053	0.41	0.64	0.29	0.5	7	6	1	3	2	1	8	8	1	3	2	1
ENSG00000275559	ENSG00000275559	-1.146	-0.535	0.41	0.64	0.45	0.67	2	4	3	2	0	1	2	5	3	2	0	1
ENSG00000278966	ENSG00000278966	-1.142	-0.535	0.41	0.64	0.44	0.66	3	3	2	2	0	1	4	4	2	2	0	1
ENSG00000279049	ENSG00000279049	-0.906	-0.09	0.41	0.64	0.31	0.53	4	3	6	1	6	0	5	5	6	1	5	0
ENSG00000279334	ENSG00000279334	-1.003	-0.224	0.41	0.64	0.41	0.62	2	3	6	5	0	0	3	5	6	5	0	0
ENSG00000280047	ENSG00000280047	0.898	-0.219	0.41	0.64	0.38	0.6	4	0	2	7	5	2	5	1	2	6	4	1
ENSG00000010244	ZNF207	-0.091	7.631	0.41	0.65	0.33	0.55	1148	1167	1294	1119	1188	1080	1412	1645	1251	1009	1017	835
ENSG00000042062	RIPOR3	0.853	-0.127	0.41	0.65	0.43	0.65	1	2	5	7	1	6	1	3	5	6	1	5
ENSG00000062370	ZNF112	0.403	1.4	0.41	0.65	0.36	0.58	13	10	12	16	12	20	16	15	12	14	10	16
ENSG00000073670	ADAM11	0.844	-0.127	0.41	0.65	0.41	0.63	2	1	5	3	8	3	2	2	5	3	7	2
ENSG00000084072	PPIE	0.178	3.885	0.41	0.65	0.42	0.64	59	79	104	93	82	98	74	111	101	84	70	76
ENSG00000100023	PPIL2	-0.142	5.049	0.41	0.65	0.23	0.43	197	201	209	176	188	185	242	283	202	159	161	143
ENSG00000102003	SYP	-0.822	0.176	0.41	0.65	0.35	0.56	5	8	4	2	1	6	6	11	4	2	1	5
ENSG00000108387	SEPTIN4	0.739	0.187	0.41	0.65	0.32	0.54	4	1	6	10	4	5	5	2	6	9	3	4
ENSG00000113231	PDE8B	1.167	-0.65	0.41	0.65	0.34	0.56	1	1	2	5	2	0	1	1	2	5	2	0
ENSG00000123610	TNFAIP6	-1.141	-0.534	0.41	0.65	0.44	0.66	2	3	3	0	1	2	3	4	3	0	1	2
ENSG00000124444	ZNF576	0.32	2.143	0.41	0.65	0.35	0.57	27	17	21	36	21	24	33	25	20	33	18	18
ENSG00000128789	PSMG2	-0.162	4.854	0.41	0.65	0.29	0.5	165	158	211	173	172	130	203	224	204	156	148	99
ENSG00000137168	PPIL1	0.121	4.581	0.41	0.65	0.39	0.61	127	146	126	157	129	150	157	205	122	142	110	116
ENSG00000137880	GCHFR	0.471	0.978	0.41	0.65	0.35	0.56	9	9	7	7	12	16	11	12	7	6	10	13
ENSG00000138246	DNAJC13	0.071	6.195	0.41	0.65	0.5	0.72	419	458	380	423	463	437	515	644	367	381	397	338
ENSG00000146540	C7orf50	-0.269	2.832	0.41	0.65	0.26	0.46	47	35	48	40	35	33	58	51	46	36	30	25
ENSG00000158169	FANCC	-0.316	2.746	0.41	0.65	0.35	0.56	51	29	43	25	49	25	62	43	42	22	43	19
ENSG00000160999	SH2B2	1.006	-0.417	0.41	0.65	0.29	0.5	3	0	3	4	2	4	3	0	3	4	2	3
ENSG00000163659	TIPARP	0.342	2.047	0.41	0.65	0.37	0.59	19	31	9	30	27	19	23	42	9	27	23	14
ENSG00000178127	NDUFV2	-0.257	3.178	0.41	0.65	0.26	0.47	46	62	58	38	50	51	57	87	56	34	43	40
ENSG00000179630	LACC1	0.705	0.148	0.41	0.65	0.37	0.59	1	5	4	8	3	8	2	7	4	7	2	6
ENSG00000182318	ZSCAN22	-0.27	2.951	0.41	0.65	0.26	0.47	44	49	49	35	49	34	54	69	47	31	42	26
ENSG00000188725	SMIM15	0.18	3.815	0.41	0.65	0.44	0.66	55	100	73	101	72	87	69	138	71	91	61	67
ENSG00000196262	PPIA	-0.102	6.583	0.41	0.65	0.3	0.52	596	575	575	571	499	557	733	810	556	515	427	431
ENSG00000196867	ZFP28	0.136	4.303	0.41	0.65	0.36	0.58	107	105	117	113	128	119	132	148	113	102	110	92
ENSG00000205085	FAM71F2	1.073	-0.53	0.41	0.65	0.41	0.63	2	1	2	2	7	0	2	1	2	2	6	0
ENSG00000206562	METTL6	-0.299	3.155	0.41	0.65	0.36	0.58	60	60	45	22	60	52	74	84	43	19	52	41
ENSG00000225284	ENSG00000225284	-0.519	1.066	0.41	0.65	0.28	0.49	11	13	11	12	6	7	14	18	11	11	5	5
ENSG00000234619	RPL7P11	0.61	0.583	0.41	0.65	0.36	0.58	7	3	6	14	4	8	9	5	6	13	3	6
ENSG00000239653	PSMD6-AS2	-0.36	2.37	0.41	0.65	0.34	0.56	17	42	36	29	16	29	22	57	35	26	13	23
ENSG00000248694	ENSG00000248694	-0.848	0.11	0.41	0.65	0.39	0.61	5	2	10	8	1	0	6	3	10	7	1	0
ENSG00000251288	ENSG00000251288	0.771	-0.007	0.41	0.65	0.33	0.55	3	5	0	6	7	3	4	7	0	5	6	2
ENSG00000255629	ENSG00000255629	-0.487	1.264	0.41	0.65	0.29	0.5	16	11	14	10	6	14	20	16	14	9	5	11
ENSG00000256712	ENSG00000256712	-0.863	-0.13	0.41	0.65	0.33	0.54	2	2	9	3	1	3	3	3	9	3	1	2
ENSG00000262248	ENSG00000262248	0.433	1.466	0.41	0.65	0.37	0.59	8	9	22	17	13	21	10	13	21	15	11	17
ENSG00000269190	FBXO17	0.234	2.954	0.41	0.65	0.36	0.58	52	33	36	55	42	45	63	48	35	50	36	35
ENSG00000272510	ENSG00000272510	-0.647	0.675	0.41	0.65	0.32	0.53	8	12	6	7	3	8	10	16	6	6	2	6
ENSG00000278133	ENSG00000278133	0.364	1.702	0.41	0.65	0.33	0.55	15	13	18	16	24	19	19	19	17	14	21	15
ENSG00000280634	THRIL	-0.308	2.442	0.41	0.65	0.25	0.46	32	31	35	26	26	28	40	44	34	23	22	22
ENSG00000281183	NPTN-IT1	-0.421	1.968	0.41	0.65	0.34	0.56	17	37	16	19	12	22	22	50	15	17	10	17
ENSG00000282826	FRG1CP	0.287	2.411	0.41	0.65	0.35	0.56	33	19	29	34	33	31	40	28	28	31	28	24
ENSG00000282977	PCBP2-OT1	0.567	0.83	0.41	0.65	0.38	0.6	4	6	11	17	5	9	5	9	11	16	4	7
ENSG00000285992	ENSG00000285992	-0.94	-0.223	0.41	0.65	0.32	0.53	3	3	5	2	0	4	4	5	5	2	0	3
ENSG00000020922	MRE11	-0.131	5.424	0.42	0.65	0.26	0.47	237	263	287	230	250	238	292	371	277	207	214	184
ENSG00000065457	ADAT1	0.17	4.023	0.42	0.65	0.44	0.66	91	81	94	133	89	77	112	115	91	121	76	58
ENSG00000067208	EVI5	0.117	4.863	0.42	0.65	0.4	0.62	152	153	186	188	176	165	187	216	180	170	151	127
ENSG00000086598	TMED2	0.057	7.421	0.42	0.65	0.58	0.79	1054	1040	869	1092	1039	954	1295	1464	840	985	889	737
ENSG00000099203	TMED1	0.29	2.31	0.42	0.65	0.34	0.56	27	19	29	31	27	33	33	28	28	28	23	26
ENSG00000100092	SH3BP1	0.654	0.35	0.42	0.65	0.34	0.56	3	5	5	7	11	3	4	7	5	6	10	2
ENSG00000101407	TTI1	-0.144	5.25	0.42	0.65	0.27	0.48	217	246	235	178	222	233	267	346	227	160	190	181
ENSG00000101624	CEP76	-0.178	4.164	0.42	0.65	0.24	0.44	100	111	118	98	98	95	124	156	114	88	84	73
ENSG00000103227	LMF1	0.703	0.473	0.42	0.65	0.44	0.66	3	3	8	14	9	0	4	5	8	13	8	0
ENSG00000103363	ELOB	0.142	4.113	0.42	0.65	0.38	0.6	87	109	90	103	115	98	107	152	87	93	99	75
ENSG00000105679	GAPDHS	0.517	0.732	0.42	0.65	0.33	0.55	5	10	5	8	13	8	6	13	5	7	11	6
ENSG00000105793	GTPBP10	-0.187	4.025	0.42	0.65	0.25	0.46	109	92	98	89	82	91	133	130	95	80	70	71
ENSG00000106591	MRPL32	-0.167	4.761	0.42	0.65	0.3	0.52	148	199	150	169	138	136	183	278	145	153	118	105
ENSG00000106635	BCL7B	-0.232	3.303	0.42	0.65	0.26	0.47	58	62	61	55	56	42	71	87	59	50	48	32
ENSG00000110011	DNAJC4	0.324	2.042	0.42	0.65	0.37	0.59	17	18	26	30	21	25	21	26	25	27	18	19
ENSG00000111328	CDK2AP1	-0.113	6.194	0.42	0.65	0.3	0.52	399	486	451	406	419	411	491	684	436	366	359	318
ENSG00000111605	CPSF6	0.068	6.133	0.42	0.65	0.5	0.72	403	394	410	426	414	425	496	556	396	384	354	329
ENSG00000112031	MTRF1L	0.186	3.414	0.42	0.65	0.37	0.59	59	68	44	61	74	60	73	94	42	55	64	46
ENSG00000112773	TENT5A	0.304	2.08	0.42	0.65	0.36	0.58	19	29	15	30	22	25	23	39	14	27	19	19
ENSG00000118412	CASP8AP2	-0.109	6.105	0.42	0.65	0.28	0.49	421	409	425	405	386	373	518	577	411	365	330	288
ENSG00000119946	CNNM1	0.217	3.187	0.42	0.65	0.38	0.6	54	36	56	47	66	56	66	52	54	42	57	43
ENSG00000121680	PEX16	-0.439	1.628	0.42	0.65	0.28	0.49	21	15	19	11	9	21	26	22	18	10	7	17
ENSG00000123219	CENPK	0.295	2.478	0.42	0.65	0.41	0.63	17	28	39	44	30	30	22	40	38	40	25	23
ENSG00000126106	TMEM53	-0.179	4.167	0.42	0.65	0.25	0.46	111	109	109	103	105	82	137	154	105	93	90	63
ENSG00000126464	PRR12	0.128	4.599	0.42	0.65	0.4	0.62	125	130	151	165	138	139	154	184	146	149	118	107
ENSG00000128917	DLL4	-0.94	-0.223	0.42	0.65	0.32	0.54	4	3	5	0	2	4	5	4	5	0	2	3
ENSG00000129038	LOXL1	-0.646	0.493	0.42	0.65	0.32	0.54	6	8	8	6	3	6	8	11	8	5	2	5
ENSG00000129455	KLK8	-0.644	0.576	0.42	0.65	0.32	0.53	10	6	8	8	1	6	12	9	8	7	1	5
ENSG00000130307	USHBP1	0.728	-0.003	0.42	0.65	0.37	0.59	1	4	4	4	5	6	2	5	4	4	4	5
ENSG00000130772	MED18	-0.666	0.699	0.42	0.65	0.35	0.57	3	16	8	4	4	9	4	21	8	4	3	7
ENSG00000134802	SLC43A3	-0.697	0.433	0.42	0.65	0.3	0.52	9	8	4	3	5	5	11	11	4	3	4	4
ENSG00000135211	TMEM60	-0.151	4.894	0.42	0.65	0.25	0.45	171	200	173	166	169	156	211	281	167	150	145	120
ENSG00000136149	RPL13AP25	1.068	-0.53	0.42	0.65	0.38	0.6	2	1	2	5	3	0	2	1	2	5	3	0
ENSG00000142188	TMEM50B	0.093	5.337	0.42	0.65	0.43	0.65	205	235	247	248	243	241	253	331	239	224	208	186
ENSG00000142507	PSMB6	-0.112	6.375	0.42	0.65	0.31	0.53	507	531	477	418	515	471	623	748	461	377	441	364
ENSG00000142765	SYTL1	-0.781	0.142	0.42	0.65	0.32	0.53	7	6	4	4	1	4	8	8	4	4	1	3
ENSG00000148985	PGAP2	0.195	3.518	0.42	0.65	0.41	0.63	52	64	68	67	91	53	65	90	66	60	79	40
ENSG00000157224	CLDN12	0.117	4.824	0.42	0.65	0.41	0.63	148	160	168	198	163	155	183	226	162	179	139	119
ENSG00000157227	MMP14	0.129	4.717	0.42	0.65	0.42	0.64	179	122	139	168	149	164	219	174	134	152	127	127
ENSG00000160799	CCDC12	-0.187	4.018	0.42	0.65	0.25	0.46	95	92	111	80	95	85	117	131	107	72	82	66
ENSG00000161270	NPHS1	0.584	0.443	0.42	0.65	0.33	0.55	5	5	5	6	6	11	6	7	5	5	5	9
ENSG00000161921	CXCL16	0.302	2.285	0.42	0.65	0.39	0.61	29	25	19	28	42	19	35	35	18	25	37	14
ENSG00000165655	ZNF503	-0.394	2.08	0.42	0.65	0.32	0.53	12	38	27	17	23	18	16	51	26	15	20	14
ENSG00000166685	COG1	-0.151	4.902	0.42	0.65	0.24	0.45	174	193	181	148	179	167	214	271	175	133	154	129
ENSG00000166734	GOLM2	-0.126	5.627	0.42	0.65	0.27	0.48	277	321	305	277	294	257	341	452	295	250	252	198
ENSG00000167311	ART5	0.421	1.325	0.42	0.65	0.36	0.58	10	9	15	12	14	19	12	13	15	11	12	15
ENSG00000169217	CD2BP2	-0.153	4.985	0.42	0.65	0.27	0.47	203	196	182	152	204	167	249	276	176	137	175	129
ENSG00000169246	NPIPB3	0.529	0.894	0.42	0.65	0.41	0.63	6	7	9	14	14	5	8	10	9	13	12	3
ENSG00000172932	ANKRD13D	0.312	2.465	0.42	0.65	0.44	0.66	18	26	39	50	22	31	23	37	38	46	18	24
ENSG00000174483	BBS1	0.508	1.024	0.42	0.65	0.38	0.6	8	4	14	12	13	12	10	6	14	11	11	9
ENSG00000175564	UCP3	1.068	-0.528	0.42	0.65	0.53	0.74	2	0	3	1	6	3	2	0	3	1	5	2
ENSG00000176623	RMDN1	-0.175	4.329	0.42	0.65	0.27	0.48	137	109	123	122	96	109	168	155	119	110	82	84
ENSG00000179526	SHARPIN	0.273	2.285	0.42	0.65	0.37	0.59	27	27	19	27	34	29	33	38	18	24	29	22
ENSG00000181929	PRKAG1	0.408	1.589	0.42	0.65	0.37	0.59	13	9	21	24	14	17	16	13	20	22	12	13
ENSG00000182858	ALG12	-0.337	2.46	0.42	0.65	0.33	0.55	35	30	35	43	22	14	43	43	34	39	19	10
ENSG00000185252	ZNF74	-0.348	2.174	0.42	0.65	0.27	0.48	23	30	28	27	14	22	29	42	27	25	12	17
ENSG00000196411	EPHB4	-0.133	5.291	0.42	0.65	0.24	0.44	247	238	231	233	212	209	303	336	223	210	181	161
ENSG00000204653	ASPDH	0.953	-0.476	0.42	0.65	0.39	0.6	1	4	0	1	5	4	1	5	0	1	4	3
ENSG00000213225	NOC2LP1	0.731	-0.003	0.42	0.65	0.39	0.61	3	3	3	2	8	5	4	4	3	2	7	4
ENSG00000214595	EML6	0.337	1.768	0.42	0.65	0.35	0.57	13	21	15	23	17	22	16	29	14	21	14	17
ENSG00000220370	ENSG00000220370	-0.469	1.431	0.42	0.65	0.32	0.53	15	17	15	17	12	5	19	24	14	16	10	3
ENSG00000221994	ZNF630	-0.488	1.417	0.42	0.65	0.35	0.56	25	12	9	10	8	15	30	18	9	9	7	12
ENSG00000224427	ENSG00000224427	0.923	-0.312	0.42	0.65	0.39	0.61	1	1	5	1	5	6	1	1	5	1	4	5
ENSG00000227308	LINC02832	0.746	0.184	0.42	0.65	0.43	0.65	1	4	5	12	5	2	2	6	5	11	4	1
ENSG00000235016	SEMA3F-AS1	-0.225	3.651	0.42	0.65	0.29	0.51	93	68	70	77	50	71	113	97	68	70	42	55
ENSG00000236409	NRADDP	-1.154	-0.535	0.42	0.65	0.31	0.53	3	3	2	3	0	0	4	4	2	3	0	0
ENSG00000241255	ENSG00000241255	1.163	-0.649	0.42	0.65	0.48	0.7	1	0	3	2	5	1	1	0	3	2	4	1
ENSG00000242154	ENSG00000242154	-0.915	-0.053	0.42	0.65	0.28	0.49	4	8	2	1	3	3	5	10	2	1	3	2
ENSG00000249364	ENSG00000249364	-0.427	1.493	0.42	0.65	0.29	0.5	20	12	18	15	10	12	24	18	17	14	8	9
ENSG00000254034	INTS9-AS1	1.163	-0.649	0.42	0.65	0.48	0.7	1	0	3	4	1	3	1	0	3	4	1	2
ENSG00000254901	BORCS8	0.279	2.52	0.42	0.65	0.43	0.65	19	34	35	23	38	45	24	47	34	20	33	36
ENSG00000255051	BCAS2P1	-1.136	-0.534	0.42	0.65	0.46	0.67	2	4	3	1	0	2	2	5	3	1	0	2
ENSG00000255642	PABPC1P4	0.274	2.335	0.42	0.65	0.33	0.55	29	26	22	33	30	29	35	36	21	30	26	22
ENSG00000257511	ENSG00000257511	-0.48	1.262	0.42	0.65	0.26	0.47	16	13	12	8	10	11	19	19	12	7	9	9
ENSG00000258053	ENSG00000258053	0.93	-0.475	0.42	0.65	0.36	0.58	2	3	0	1	5	4	2	4	0	1	4	3
ENSG00000259330	INAFM2	-0.227	3.468	0.42	0.65	0.26	0.46	74	64	65	53	54	66	90	91	63	48	46	52
ENSG00000260552	COSMOC	-0.706	0.646	0.42	0.65	0.38	0.6	9	14	2	3	8	4	11	19	2	3	7	3
ENSG00000261253	ENSG00000261253	-1.216	-0.481	0.42	0.65	0.4	0.62	4	4	0	2	0	1	5	6	0	2	0	1
ENSG00000263745	ENSG00000263745	-1.205	-0.481	0.42	0.65	0.39	0.61	1	6	1	0	2	1	2	8	1	0	2	1
ENSG00000264270	ENSG00000264270	0.741	0.292	0.42	0.65	0.45	0.67	3	0	9	11	3	8	4	1	9	10	2	6
ENSG00000265123	RN7SL200P	-0.527	1.052	0.42	0.65	0.36	0.58	13	7	15	14	4	7	16	11	15	13	3	5
ENSG00000266538	ENSG00000266538	0.592	0.38	0.42	0.65	0.38	0.6	5	6	3	6	9	7	6	8	3	5	8	5
ENSG00000267226	MALT1-AS1	1.087	-0.529	0.42	0.65	0.42	0.64	0	1	3	4	0	5	0	2	3	4	0	4
ENSG00000267255	ENSG00000267255	0.847	-0.368	0.42	0.65	0.25	0.46	2	3	1	3	4	4	2	4	1	3	3	3
ENSG00000267424	ENSG00000267424	-1.208	-0.481	0.42	0.65	0.38	0.6	3	5	0	1	1	1	4	7	0	1	1	1
ENSG00000267698	ENSG00000267698	-0.582	0.705	0.42	0.65	0.31	0.53	11	6	10	5	6	8	13	9	10	4	5	6
ENSG00000267809	NDUFV2P1	-1.011	-0.372	0.42	0.65	0.35	0.57	4	4	2	2	1	1	5	5	2	2	1	1
ENSG00000271216	LINC01050	0.669	0.249	0.42	0.65	0.35	0.57	4	8	0	5	6	9	5	10	0	4	5	7
ENSG00000272791	ENSG00000272791	0.807	-0.267	0.42	0.65	0.28	0.5	2	3	2	3	4	5	2	4	2	3	3	4
ENSG00000272849	ENSG00000272849	0.555	0.663	0.42	0.65	0.4	0.62	6	5	8	10	5	13	7	7	8	9	4	10
ENSG00000274922	ENSG00000274922	0.896	-0.474	0.42	0.65	0.48	0.7	2	2	1	2	2	5	2	3	1	2	2	4
ENSG00000275066	SYNRG	-0.121	5.932	0.42	0.65	0.29	0.5	346	358	414	326	334	366	426	505	400	294	286	284
ENSG00000275880	ENSG00000275880	-0.876	0.209	0.42	0.65	0.36	0.58	9	7	1	2	7	0	11	10	1	2	6	0
ENSG00000277501	ENSG00000277501	0.751	-0.086	0.42	0.65	0.34	0.56	2	4	3	4	5	5	2	5	3	4	4	4
ENSG00000279041	ENSG00000279041	-0.446	1.419	0.42	0.65	0.29	0.5	15	15	17	17	7	9	19	21	16	16	6	7
ENSG00000279103	ENSG00000279103	1.064	-0.527	0.42	0.65	0.47	0.68	0	1	4	2	1	6	0	1	4	2	1	5
ENSG00000285728	ENSG00000285728	-0.326	2.205	0.42	0.65	0.26	0.47	26	24	33	26	22	17	32	35	32	24	19	13
ENSG00000287002	ENSG00000287002	-0.627	0.799	0.42	0.65	0.32	0.54	11	7	11	10	0	9	13	11	11	9	0	7
ENSG00000288063	ENSG00000288063	-0.562	0.905	0.42	0.65	0.27	0.48	6	14	11	10	7	4	8	19	11	9	6	3
ENSG00000288093	ENSG00000288093	-0.631	0.575	0.42	0.65	0.32	0.54	9	8	7	4	5	6	11	11	7	4	4	5
ENSG00000100290	BIK	0.723	-0.003	0.42	0.66	0.36	0.58	2	3	4	6	4	6	3	4	4	5	3	5
ENSG00000108433	GOSR2	-0.161	4.681	0.42	0.66	0.27	0.48	131	170	171	147	146	127	162	238	165	133	125	98
ENSG00000124091	GCNT7	-0.595	0.685	0.42	0.66	0.35	0.56	9	3	15	5	8	5	11	5	15	4	7	4
ENSG00000125037	EMC3	-0.232	3.413	0.42	0.66	0.3	0.51	73	52	71	46	57	64	89	75	69	41	49	50
ENSG00000132793	LPIN3	0.277	2.433	0.42	0.66	0.36	0.58	19	29	35	30	37	32	24	40	34	27	32	25
ENSG00000141219	C17orf80	-0.145	5.201	0.42	0.66	0.29	0.5	209	263	202	212	187	212	257	368	195	191	160	164
ENSG00000153093	ACOXL	0.185	3.362	0.42	0.66	0.35	0.56	55	55	56	58	71	60	68	77	54	52	61	46
ENSG00000166171	DPCD	-0.401	2.415	0.42	0.66	0.38	0.6	28	52	18	15	42	16	35	70	17	13	37	12
ENSG00000168010	ATG16L2	-0.195	4.124	0.42	0.66	0.31	0.52	95	122	102	97	74	109	118	171	99	88	63	85
ENSG00000168301	KCTD6	0.258	2.669	0.42	0.66	0.4	0.62	38	33	27	28	32	58	46	47	26	25	27	46
ENSG00000187049	TMEM216	0.375	1.668	0.42	0.66	0.36	0.58	15	10	21	15	22	22	18	15	20	13	19	17
ENSG00000198315	ZKSCAN8	-0.127	5.481	0.42	0.66	0.26	0.47	252	283	281	270	240	237	311	398	272	244	205	183
ENSG00000227492	ENSG00000227492	0.525	0.682	0.42	0.66	0.33	0.55	9	7	2	9	9	9	11	10	2	8	8	7
ENSG00000232341	RPL4P2	0.806	-0.267	0.42	0.66	0.29	0.5	2	3	2	4	2	5	2	4	2	4	2	4
ENSG00000233045	RPL15P5	0.847	-0.368	0.42	0.66	0.26	0.47	2	3	1	4	2	4	2	4	1	4	2	3
ENSG00000233144	ENSG00000233144	0.244	2.709	0.42	0.66	0.36	0.58	40	36	25	42	30	48	49	50	24	38	25	38
ENSG00000233560	KRT8P39	1.043	-0.715	0.42	0.66	0.42	0.64	1	1	1	1	1	5	1	2	1	1	1	4
ENSG00000236472	ENSG00000236472	0.957	-0.59	0.42	0.66	0.45	0.67	1	2	1	1	3	4	1	3	1	1	3	3
ENSG00000240540	RPL3P9	0.81	-0.268	0.42	0.66	0.3	0.51	1	4	2	3	5	4	1	5	2	3	4	3
ENSG00000243176	ENSG00000243176	0.597	0.586	0.42	0.66	0.33	0.54	4	3	10	10	8	8	5	5	10	9	7	6
ENSG00000249115	HAUS5	0.139	4.352	0.42	0.66	0.42	0.64	88	121	130	114	135	124	110	170	126	103	116	96
ENSG00000257913	DDN-AS1	0.244	2.87	0.42	0.66	0.39	0.61	43	30	42	33	59	44	52	43	41	29	51	34
ENSG00000261373	VPS9D1-AS1	0.265	2.538	0.42	0.66	0.4	0.62	20	42	27	32	43	31	25	57	26	29	37	24
ENSG00000273162	ENSG00000273162	-0.982	-0.181	0.42	0.66	0.34	0.55	4	6	2	0	2	4	5	8	2	0	2	3
ENSG00000273344	PAXIP1-DT	0.285	2.186	0.42	0.66	0.35	0.56	17	27	24	26	28	30	22	37	23	23	24	23
ENSG00000280184	ENSG00000280184	0.95	-0.59	0.42	0.66	0.43	0.65	1	2	1	2	2	4	1	3	1	2	2	3
ENSG00000282951	ENSG00000282951	0.359	1.541	0.42	0.66	0.33	0.54	12	16	12	15	20	18	15	22	12	13	17	14
ENSG00000283320	MIR103B2	-0.817	-0.132	0.42	0.66	0.34	0.56	5	2	6	3	2	1	6	3	6	3	2	1
ENSG00000283480	ENSG00000283480	1.031	-0.715	0.42	0.66	0.4	0.61	1	1	1	1	2	4	1	2	1	1	2	3
ENSG00000286078	ENSG00000286078	1.436	0.382	0.42	0.66	0.15	0.32	0	10	0	5	5	17	0	13	0	4	4	14
ENSG00000050405	LIMA1	-0.089	7.384	0.43	0.66	0.35	0.57	1054	1031	952	990	988	876	1295	1452	920	893	846	677
ENSG00000058729	RIOK2	-0.162	4.839	0.43	0.66	0.3	0.52	164	194	168	125	169	177	202	272	162	112	145	138
ENSG00000070501	POLB	-0.219	3.647	0.43	0.66	0.3	0.51	69	80	82	82	70	46	85	112	79	74	60	34
ENSG00000076555	ACACB	-0.212	3.804	0.43	0.66	0.32	0.54	79	86	93	84	51	87	97	121	90	76	43	68
ENSG00000077935	SMC1B	-0.595	0.628	0.43	0.66	0.32	0.54	5	9	11	8	5	4	6	13	11	7	4	3
ENSG00000088367	EPB41L1	0.061	6.374	0.43	0.66	0.54	0.75	475	482	473	469	524	499	584	679	457	423	449	386
ENSG00000099256	PRTFDC1	0.391	1.48	0.43	0.66	0.36	0.58	16	18	4	15	20	16	19	24	4	13	17	12
ENSG00000101000	PROCR	0.181	3.712	0.43	0.66	0.44	0.65	70	92	50	67	102	72	86	127	48	60	88	55
ENSG00000103018	CYB5B	-0.119	6.195	0.43	0.66	0.34	0.56	449	485	405	360	465	410	552	682	391	324	399	317
ENSG00000104267	CA2	-0.303	2.575	0.43	0.66	0.28	0.49	38	39	30	32	24	32	47	55	29	29	20	25
ENSG00000105968	H2AZ2	-0.105	6.496	0.43	0.66	0.32	0.54	611	527	507	514	514	502	750	744	490	464	440	388
ENSG00000110944	IL23A	-1.007	-0.372	0.43	0.66	0.37	0.59	2	4	3	2	0	2	3	6	3	2	0	2
ENSG00000111664	GNB3	-0.475	1.259	0.43	0.66	0.31	0.52	13	17	11	11	8	10	16	23	11	10	7	8
ENSG00000112276	BVES	0.371	1.623	0.43	0.66	0.38	0.6	24	10	9	16	21	19	28	15	9	14	18	15
ENSG00000112309	B3GAT2	0.128	4.343	0.43	0.66	0.4	0.62	99	118	122	124	120	125	122	166	118	112	103	97
ENSG00000114374	USP9Y	0.743	-0.085	0.43	0.66	0.35	0.57	4	1	3	3	5	6	5	2	3	3	4	5
ENSG00000119915	ELOVL3	-1.139	-0.535	0.43	0.66	0.48	0.7	3	3	2	0	3	0	4	4	2	0	3	0
ENSG00000122545	SEPTIN7	0.073	5.947	0.43	0.66	0.49	0.71	368	336	355	356	377	380	452	474	343	321	323	294
ENSG00000123360	PDE1B	-0.936	-0.421	0.43	0.66	0.38	0.6	3	1	5	1	2	1	4	2	5	1	2	1
ENSG00000123684	LPGAT1	-0.154	5.054	0.43	0.66	0.31	0.53	205	239	164	194	188	166	252	335	158	175	161	128
ENSG00000123989	CHPF	0.163	3.972	0.43	0.66	0.4	0.62	85	72	101	108	95	85	105	103	98	98	81	65
ENSG00000125148	MT2A	-0.161	4.607	0.43	0.66	0.29	0.5	136	149	162	118	155	127	168	210	157	106	133	98
ENSG00000126062	TMEM115	-0.289	2.637	0.43	0.66	0.26	0.47	30	42	40	32	27	33	38	59	39	29	23	26
ENSG00000129968	ABHD17A	-0.61	0.943	0.43	0.66	0.4	0.62	3	20	10	12	4	5	4	26	10	11	3	4
ENSG00000130024	PHF10	0.106	4.904	0.43	0.66	0.43	0.65	157	171	178	185	160	199	193	241	172	167	136	155
ENSG00000130762	ARHGEF16	-0.305	2.627	0.43	0.66	0.32	0.53	23	43	47	27	33	32	29	60	46	24	28	25
ENSG00000133740	E2F5	0.162	4.048	0.43	0.66	0.44	0.66	74	82	117	110	95	100	92	117	113	99	81	77
ENSG00000136807	CDK9	0.19	3.317	0.43	0.66	0.42	0.64	42	72	46	60	64	58	52	99	44	54	55	45
ENSG00000139835	GRTP1	0.174	3.615	0.43	0.66	0.42	0.64	55	75	69	74	59	92	68	105	67	67	50	72
ENSG00000140463	BBS4	0.134	4.415	0.43	0.66	0.42	0.64	139	103	113	141	114	135	170	147	109	127	97	105
ENSG00000146453	PNLDC1	0.549	0.662	0.43	0.66	0.4	0.62	6	5	8	12	5	10	7	7	8	11	4	8
ENSG00000149792	MRPL49	-0.159	4.764	0.43	0.66	0.3	0.51	176	173	149	174	152	120	216	243	144	157	130	92
ENSG00000150403	TMCO3	0.098	5.091	0.43	0.66	0.45	0.67	189	218	169	219	209	190	233	305	163	198	179	146
ENSG00000153132	CLGN	0.56	0.556	0.43	0.66	0.41	0.63	7	4	6	10	8	7	8	6	6	9	7	5
ENSG00000155329	ZCCHC10	0.251	2.433	0.43	0.66	0.37	0.59	22	35	26	31	33	35	27	48	25	28	28	27
ENSG00000156508	EEF1A1	-0.082	7.845	0.43	0.66	0.35	0.57	1382	1465	1324	1293	1328	1321	1699	2063	1279	1166	1137	1022
ENSG00000156983	BRPF1	-0.179	4.416	0.43	0.66	0.28	0.5	114	156	122	102	122	122	141	217	118	92	105	95
ENSG00000159885	ZNF222	0.408	1.394	0.43	0.66	0.4	0.62	10	15	9	23	13	11	13	21	9	21	11	8
ENSG00000160062	ZBTB8A	0.177	3.554	0.43	0.66	0.37	0.59	60	65	65	84	59	72	74	92	63	76	50	56
ENSG00000160201	U2AF1	-0.741	0.37	0.43	0.66	0.33	0.55	7	10	2	3	4	5	9	14	2	3	3	4
ENSG00000160602	NEK8	-0.349	2.322	0.43	0.66	0.32	0.54	32	39	19	25	28	17	39	54	18	23	24	13
ENSG00000162300	ZFPL1	0.209	3.004	0.43	0.66	0.39	0.61	45	47	34	43	60	43	55	66	33	39	52	33
ENSG00000162302	RPS6KA4	-0.294	2.532	0.43	0.66	0.27	0.48	33	36	35	25	31	30	41	51	34	22	27	23
ENSG00000162510	MATN1	-1.143	-0.591	0.43	0.66	0.41	0.63	1	1	6	3	0	0	1	2	6	3	0	0
ENSG00000162971	TYW5	0.125	4.508	0.43	0.66	0.41	0.63	112	126	143	145	131	138	139	178	138	131	112	107
ENSG00000163053	SLC16A14	0.302	2.094	0.43	0.66	0.39	0.61	17	25	22	30	29	19	21	34	21	27	25	14
ENSG00000164967	RPP25L	0.312	1.923	0.43	0.66	0.34	0.56	16	23	16	26	18	24	20	32	15	24	15	19
ENSG00000165181	SHOC1	-0.551	1.026	0.43	0.66	0.31	0.52	17	10	7	14	4	5	20	15	7	13	3	4
ENSG00000165733	BMS1	0.059	6.833	0.43	0.66	0.56	0.77	719	636	614	651	724	678	883	897	593	587	620	524
ENSG00000165959	CLMN	-0.535	0.887	0.43	0.66	0.32	0.53	15	7	9	10	6	5	18	10	9	9	5	4
ENSG00000166199	ALKBH3	-0.296	2.729	0.43	0.66	0.32	0.53	51	36	34	24	42	34	62	51	33	21	36	26
ENSG00000166321	NUDT13	0.517	0.867	0.43	0.66	0.38	0.6	5	12	5	17	8	6	6	16	5	16	7	4
ENSG00000166856	GPR182	-1.043	-0.591	0.43	0.66	0.47	0.68	3	0	4	1	1	1	4	1	4	1	1	1
ENSG00000167994	RAB3IL1	-0.4	1.71	0.43	0.66	0.27	0.48	20	22	16	17	14	13	25	30	15	15	12	10
ENSG00000169122	FAM110B	0.32	1.993	0.43	0.66	0.39	0.61	21	25	11	18	33	21	26	34	11	16	29	16
ENSG00000170265	ZNF282	0.283	2.381	0.43	0.66	0.38	0.6	17	27	35	32	27	37	22	38	34	29	23	29
ENSG00000172209	GPR22	1.054	-0.715	0.43	0.66	0.44	0.66	1	1	1	0	2	5	1	2	1	0	2	4
ENSG00000172409	CLP1	-0.288	2.802	0.43	0.66	0.31	0.52	38	55	34	34	39	30	47	75	33	31	34	23
ENSG00000174292	TNK1	0.375	1.501	0.43	0.66	0.37	0.59	11	14	14	16	21	15	14	19	14	14	18	11
ENSG00000176055	MBLAC2	0.292	2.179	0.43	0.66	0.34	0.56	19	23	26	31	27	25	24	32	25	28	23	19
ENSG00000177576	C18orf32	0.282	2.361	0.43	0.66	0.36	0.58	17	30	31	37	30	26	22	41	30	34	26	20
ENSG00000178997	EXD1	-0.816	0.029	0.43	0.66	0.28	0.49	7	5	3	2	5	1	8	7	3	2	4	1
ENSG00000180638	SLC47A2	-1.01	-0.373	0.43	0.66	0.38	0.6	3	4	2	3	1	0	4	6	2	3	1	0
ENSG00000180855	ZNF443	0.264	2.506	0.43	0.66	0.37	0.59	18	39	30	34	36	34	23	53	29	31	31	26
ENSG00000181396	OGFOD3	0.235	2.849	0.43	0.66	0.4	0.62	38	46	27	56	38	38	47	64	26	51	32	29
ENSG00000181404	WASHC1	0.509	0.685	0.43	0.66	0.38	0.6	7	6	5	10	6	11	9	9	5	9	5	9
ENSG00000182218	HHIPL1	0.752	-0.085	0.43	0.66	0.39	0.61	2	3	4	3	3	9	2	4	4	3	2	7
ENSG00000182459	TEX19	-0.784	0.112	0.43	0.66	0.43	0.65	6	1	10	2	1	6	7	2	10	2	1	5
ENSG00000183513	COA5	-0.234	3.284	0.43	0.66	0.26	0.47	58	64	55	55	48	48	72	90	53	50	41	37
ENSG00000185019	UBOX5	-0.493	1.108	0.43	0.66	0.36	0.58	13	10	14	5	13	9	16	14	14	4	11	7
ENSG00000185924	RTN4RL1	0.224	2.844	0.43	0.66	0.35	0.57	44	31	37	41	44	46	54	45	36	37	38	36
ENSG00000196531	NACA	-0.078	8.291	0.43	0.66	0.37	0.58	1953	1912	1812	1828	1839	1712	2401	2695	1751	1649	1574	1324
ENSG00000198040	ZNF84	-0.127	5.683	0.43	0.66	0.31	0.52	267	322	352	267	295	298	330	454	340	241	253	231
ENSG00000203668	CHML	0.12	4.664	0.43	0.66	0.44	0.66	140	147	138	133	189	139	172	207	133	120	163	107
ENSG00000203814	H2BC18	-0.477	1.259	0.43	0.66	0.33	0.55	17	14	9	12	10	7	21	20	9	11	9	5
ENSG00000204685	STARD7-AS1	-0.628	0.836	0.43	0.66	0.4	0.62	12	14	3	5	6	9	15	19	3	4	5	7
ENSG00000205790	DPP9-AS1	0.451	1.058	0.43	0.66	0.38	0.6	9	8	10	13	13	11	11	11	10	12	11	8
ENSG00000212309	SNORD70B	0.818	-0.268	0.43	0.66	0.32	0.54	2	3	1	5	1	5	3	4	1	5	1	4
ENSG00000213842	SUGT1P2	-1.01	-0.37	0.43	0.66	0.4	0.62	5	2	3	0	1	4	6	3	3	0	1	3
ENSG00000215440	NPEPL1	0.332	1.841	0.43	0.66	0.37	0.59	12	19	21	24	18	23	15	27	20	22	15	18
ENSG00000222047	C10orf55	-0.857	-0.093	0.43	0.66	0.33	0.55	2	7	4	2	2	3	3	9	4	2	2	2
ENSG00000223803	RPS20P14	-1.135	-0.533	0.43	0.66	0.38	0.6	3	2	3	0	0	4	4	3	3	0	0	3
ENSG00000224843	LINC00240	0.555	0.58	0.43	0.66	0.44	0.65	3	10	4	4	9	12	4	13	4	3	8	10
ENSG00000226476	LINC01748	-0.612	0.651	0.43	0.66	0.29	0.5	9	10	6	4	6	6	11	14	6	4	5	5
ENSG00000227258	SMIM2-AS1	-0.672	0.622	0.43	0.66	0.35	0.57	5	15	4	4	5	6	7	20	4	4	4	5
ENSG00000227372	TP73-AS1	-0.162	4.553	0.43	0.66	0.24	0.45	146	146	137	120	126	139	180	206	132	108	108	108
ENSG00000228010	ENSG00000228010	0.938	-0.219	0.43	0.66	0.46	0.68	7	0	0	4	5	4	8	0	0	4	4	3
ENSG00000230550	ERLNC1	-0.92	-0.225	0.43	0.66	0.32	0.54	1	6	4	2	1	3	2	8	4	2	1	2
ENSG00000231113	ENSG00000231113	0.884	-0.474	0.43	0.66	0.47	0.69	3	1	1	2	3	4	3	2	1	2	3	3
ENSG00000232627	ENSG00000232627	0.587	0.382	0.43	0.66	0.38	0.6	6	4	4	7	5	10	7	6	4	6	4	8
ENSG00000232906	ENSG00000232906	-0.977	-0.421	0.43	0.66	0.43	0.65	1	2	6	3	1	0	2	3	6	3	1	0
ENSG00000233849	ENSG00000233849	0.774	-0.173	0.43	0.66	0.33	0.55	2	3	3	2	6	5	2	4	3	2	5	4
ENSG00000234183	LINC01952	-0.939	-0.421	0.43	0.66	0.38	0.6	3	1	5	2	1	1	4	2	5	2	1	1
ENSG00000234268	ENSG00000234268	0.386	1.409	0.43	0.66	0.33	0.55	11	16	8	20	12	16	14	22	8	18	10	12
ENSG00000234624	ENSG00000234624	0.809	-0.042	0.43	0.66	0.44	0.66	4	0	4	9	3	4	5	1	4	8	2	3
ENSG00000234771	SLC25A25-AS1	0.189	3.387	0.43	0.66	0.37	0.59	50	52	67	65	59	68	62	74	65	59	50	53
ENSG00000235085	ENSG00000235085	-0.949	-0.266	0.43	0.66	0.45	0.67	2	0	9	2	0	4	3	1	9	2	0	3
ENSG00000235501	CNN3-DT	-0.778	0.14	0.43	0.66	0.35	0.56	2	9	5	5	2	1	3	12	5	5	2	1
ENSG00000236432	MFF-DT	0.51	0.783	0.43	0.66	0.38	0.6	10	5	6	8	7	15	12	7	6	7	6	12
ENSG00000236510	ENSG00000236510	-1.082	-0.59	0.43	0.66	0.5	0.71	3	0	5	1	1	1	4	0	5	1	1	1
ENSG00000237719	ENSG00000237719	0.903	-0.473	0.43	0.66	0.4	0.62	3	1	1	2	1	6	3	2	1	2	1	5
ENSG00000239388	ASB14	-0.213	3.78	0.43	0.66	0.29	0.5	73	92	88	58	74	87	90	129	85	52	63	68
ENSG00000242375	ENSG00000242375	0.883	-0.474	0.43	0.66	0.46	0.68	2	2	1	3	3	3	2	3	1	3	3	2
ENSG00000246792	ENSG00000246792	0.584	0.501	0.43	0.66	0.41	0.63	7	4	5	8	3	13	8	6	5	7	2	11
ENSG00000250584	LINC01511	1.173	-0.651	0.43	0.66	0.4	0.61	0	1	2	6	0	1	0	2	2	6	0	1
ENSG00000251292	ERVH-1	-0.867	-0.269	0.43	0.66	0.4	0.62	3	2	6	2	2	1	4	3	6	2	2	1
ENSG00000251307	ENSG00000251307	-0.353	1.989	0.43	0.66	0.29	0.51	25	21	25	19	24	12	31	30	24	17	21	9
ENSG00000252063	RNU6-1041P	0.929	-0.475	0.43	0.66	0.37	0.59	2	3	0	1	6	3	2	4	0	1	5	2
ENSG00000254198	ENSG00000254198	0.175	3.543	0.43	0.66	0.37	0.59	57	60	73	68	72	74	70	85	71	61	62	57
ENSG00000254840	ENSG00000254840	-0.813	-0.131	0.43	0.66	0.35	0.57	3	3	7	1	3	3	4	4	7	1	3	2
ENSG00000256019	TAS2R63P	-1.211	-0.533	0.43	0.66	0.48	0.7	6	0	3	0	3	0	7	0	3	0	3	0
ENSG00000256115	LINC02443	-0.862	-0.091	0.43	0.66	0.34	0.55	7	3	3	2	1	4	8	5	3	2	1	3
ENSG00000256274	TAS2R64P	-1.148	-0.535	0.43	0.66	0.49	0.71	4	2	2	0	3	0	5	3	2	0	3	0
ENSG00000257550	ENSG00000257550	-0.134	5.398	0.43	0.66	0.28	0.49	259	263	249	201	253	250	318	371	241	181	217	194
ENSG00000257950	P2RX5-TAX1BP3	0.319	2.008	0.43	0.66	0.38	0.59	27	17	16	18	33	22	32	24	15	16	29	17
ENSG00000259532	ENSG00000259532	-1.126	-0.536	0.43	0.66	0.46	0.68	2	5	2	2	0	1	2	6	2	2	0	1
ENSG00000259687	LINC01220	-1.005	-0.372	0.43	0.66	0.35	0.57	4	4	2	1	1	2	5	5	2	1	1	2
ENSG00000260428	SCX	0.953	-0.589	0.43	0.66	0.45	0.67	2	1	1	2	1	5	2	2	1	2	1	4
ENSG00000261183	SPINT1-AS1	0.725	-0.004	0.43	0.66	0.38	0.59	2	4	3	8	4	4	3	5	3	7	3	3
ENSG00000261659	ENSG00000261659	-0.909	-0.052	0.43	0.66	0.3	0.52	6	6	2	2	0	5	7	8	2	2	0	4
ENSG00000262429	ENSG00000262429	0.529	1.054	0.43	0.66	0.4	0.62	9	9	7	26	4	7	11	13	7	24	3	5
ENSG00000262732	ENSG00000262732	-0.304	2.709	0.43	0.66	0.33	0.55	55	33	32	31	43	23	66	47	31	28	37	17
ENSG00000264247	ZNF407-AS1	-0.511	1.241	0.43	0.66	0.34	0.56	20	14	6	11	6	11	24	20	6	10	5	9
ENSG00000267016	ENSG00000267016	-0.675	0.52	0.43	0.66	0.35	0.57	8	9	6	2	4	9	10	12	6	2	3	7
ENSG00000267060	PTGES3L	-0.435	1.764	0.43	0.66	0.35	0.56	19	27	15	26	9	10	23	37	14	24	7	7
ENSG00000267321	SNHG30	0.268	2.562	0.43	0.66	0.41	0.63	31	32	27	30	53	26	38	45	26	27	46	19
ENSG00000267682	ENSG00000267682	-0.489	1.107	0.43	0.66	0.34	0.56	11	11	14	9	6	11	14	16	14	8	5	9
ENSG00000269821	KCNQ1OT1	0.086	6.825	0.43	0.66	0.56	0.77	653	623	663	879	607	571	803	879	641	794	519	440
ENSG00000272145	NFYC-AS1	0.307	2.261	0.43	0.66	0.4	0.62	32	14	26	35	20	33	39	21	25	32	17	26
ENSG00000276248	ENSG00000276248	-0.463	1.49	0.43	0.66	0.35	0.57	10	22	18	7	12	17	13	30	17	6	10	14
ENSG00000278318	ZNF229	-0.255	3.422	0.43	0.66	0.34	0.55	73	61	64	32	70	64	89	87	62	28	61	50
ENSG00000278421	ENSG00000278421	0.894	-0.219	0.43	0.66	0.4	0.62	0	3	4	8	2	3	0	4	4	7	2	2
ENSG00000279879	ENSG00000279879	0.984	-0.59	0.43	0.66	0.49	0.7	0	3	1	2	1	5	0	4	1	2	1	4
ENSG00000280407	ENSG00000280407	-0.37	2.028	0.43	0.66	0.35	0.57	27	14	33	12	19	26	33	22	32	11	16	21
ENSG00000281371	INE2	0.746	0.152	0.43	0.66	0.45	0.67	4	3	4	1	1	15	5	4	4	1	1	13
ENSG00000282855	ENSG00000282855	0.683	0.151	0.43	0.66	0.34	0.56	4	2	5	7	4	8	5	3	5	6	3	6
ENSG00000285704	ENSG00000285704	-0.458	1.421	0.43	0.66	0.35	0.57	17	12	18	18	4	12	21	18	17	17	3	9
ENSG00000287286	ENSG00000287286	0.124	4.641	0.43	0.66	0.43	0.65	159	120	139	170	139	145	195	171	134	154	119	112
ENSG00000120685	PROSER1	-0.077	8.53	0.43	0.67	0.36	0.58	2316	2154	2231	2044	2202	2106	2848	3036	2156	1843	1885	1629
ENSG00000137504	CREBZF	-0.136	5.474	0.43	0.67	0.31	0.53	227	312	275	253	225	264	281	437	266	228	192	205
ENSG00000145416	MARCHF1	0.317	1.919	0.43	0.67	0.36	0.58	20	15	21	20	24	24	24	22	20	18	21	19
ENSG00000165898	ISCA2	-0.146	5.064	0.43	0.67	0.3	0.52	222	204	186	216	183	154	272	288	180	195	157	118
ENSG00000185551	NR2F2	-0.522	1.14	0.43	0.67	0.36	0.58	20	10	7	7	7	12	24	15	7	6	6	10
ENSG00000214541	RPS4XP3	0.576	0.498	0.43	0.67	0.36	0.58	8	5	3	12	5	7	9	7	3	11	4	5
ENSG00000230445	LRRC37A6P	0.458	1.02	0.43	0.67	0.37	0.59	5	9	11	7	14	15	7	13	11	6	12	12
ENSG00000008853	RHOBTB2	0.288	2.289	0.44	0.67	0.39	0.61	33	18	22	38	25	26	40	27	21	35	21	20
ENSG00000010318	PHF7	-0.323	2.233	0.44	0.67	0.27	0.48	27	32	26	24	21	22	33	44	25	22	18	17
ENSG00000035141	FAM136A	0.066	6.208	0.44	0.67	0.53	0.74	429	449	392	448	470	413	528	632	379	404	403	319
ENSG00000079134	THOC1	-0.152	4.783	0.44	0.67	0.28	0.49	151	187	166	155	164	134	187	262	160	140	141	103
ENSG00000081791	DELE1	0.143	4.08	0.44	0.67	0.42	0.64	88	96	96	110	79	120	108	135	93	99	67	94
ENSG00000086717	PPEF1	0.88	-0.474	0.44	0.67	0.47	0.68	1	2	2	3	2	4	1	3	2	3	2	3
ENSG00000088256	GNA11	0.179	3.656	0.44	0.67	0.45	0.67	67	67	70	52	80	100	83	95	68	46	69	79
ENSG00000099953	MMP11	-1.004	-0.373	0.44	0.67	0.38	0.6	3	4	2	3	0	1	4	6	2	3	0	1
ENSG00000100068	LRP5L	0.505	0.872	0.44	0.67	0.38	0.6	3	10	9	14	5	13	4	14	9	13	4	10
ENSG00000100403	ZC3H7B	0.112	4.778	0.44	0.67	0.42	0.64	176	134	151	167	165	167	216	191	146	151	141	129
ENSG00000100479	POLE2	-0.176	4.169	0.44	0.67	0.29	0.5	107	103	120	85	116	91	132	146	116	76	100	70
ENSG00000100784	RPS6KA5	0.2	3.332	0.44	0.67	0.44	0.66	51	67	43	39	75	70	63	93	41	35	65	55
ENSG00000101265	RASSF2	0.296	2.037	0.44	0.67	0.36	0.58	24	19	18	24	30	20	29	27	17	22	26	15
ENSG00000105640	RPL18A	0.136	4.279	0.44	0.67	0.42	0.64	129	96	97	129	118	107	157	137	94	117	101	82
ENSG00000108465	CDK5RAP3	-0.257	3.533	0.44	0.67	0.4	0.62	50	65	101	70	35	76	63	92	98	63	29	60
ENSG00000108960	MMD	0.208	3.107	0.44	0.67	0.39	0.61	35	49	54	62	49	47	44	68	52	56	42	36
ENSG00000111647	UHRF1BP1L	-0.126	5.621	0.44	0.67	0.32	0.53	283	319	297	241	277	308	349	448	287	217	237	239
ENSG00000113384	GOLPH3	-0.093	7.123	0.44	0.67	0.35	0.56	842	859	835	716	853	809	1035	1210	807	645	731	626
ENSG00000114395	CYB561D2	0.297	2.039	0.44	0.67	0.36	0.58	27	17	18	23	26	26	32	24	17	21	22	20
ENSG00000114902	SPCS1	0.089	5.492	0.44	0.67	0.49	0.7	269	250	248	273	307	235	330	352	240	246	263	181
ENSG00000115234	SNX17	-0.229	3.668	0.44	0.67	0.36	0.58	106	71	57	71	52	77	128	101	55	64	44	60
ENSG00000117400	MPL	1.041	-0.529	0.44	0.67	0.42	0.64	1	1	3	6	0	3	1	1	3	6	0	2
ENSG00000118894	EEF2KMT	0.26	2.443	0.44	0.67	0.39	0.61	22	38	22	40	32	28	28	52	21	36	27	21
ENSG00000118997	DNAH7	-0.932	-0.226	0.44	0.67	0.37	0.59	1	6	4	4	0	1	2	8	4	4	0	1
ENSG00000119326	CTNNAL1	0.121	4.509	0.44	0.67	0.44	0.66	138	142	100	123	146	146	169	199	96	111	125	113
ENSG00000120332	TNN	1.038	-0.716	0.44	0.67	0.41	0.63	0	2	1	1	3	3	0	3	1	1	3	2
ENSG00000125818	PSMF1	-0.139	4.966	0.44	0.67	0.26	0.47	200	183	188	168	187	165	246	258	182	151	160	127
ENSG00000131748	STARD3	0.244	2.791	0.44	0.67	0.41	0.63	27	33	48	48	34	46	34	47	47	43	29	36
ENSG00000132024	CC2D1A	0.188	3.669	0.44	0.67	0.47	0.69	47	67	94	63	88	85	59	94	91	56	76	66
ENSG00000132170	PPARG	0.201	3.007	0.44	0.67	0.38	0.6	50	41	36	50	48	49	61	58	35	45	41	38
ENSG00000133641	C12orf29	0.214	3.109	0.44	0.67	0.44	0.66	33	65	38	62	50	46	41	89	37	56	43	35
ENSG00000134884	ARGLU1	0.076	6.506	0.44	0.67	0.56	0.77	450	559	551	626	463	556	554	787	533	565	395	430
ENSG00000134897	BIVM	0.203	3.102	0.44	0.67	0.37	0.59	50	41	46	55	56	46	61	59	44	50	48	35
ENSG00000135740	SLC9A5	0.768	-0.173	0.44	0.67	0.35	0.57	4	1	2	2	7	4	5	2	2	2	6	3
ENSG00000138073	PREB	-0.168	4.488	0.44	0.67	0.3	0.52	153	110	150	126	107	134	187	158	145	114	91	104
ENSG00000138400	MDH1B	0.65	0.287	0.44	0.67	0.41	0.63	2	4	6	7	10	3	3	6	6	6	9	2
ENSG00000143443	C1orf56	0.12	4.64	0.44	0.67	0.44	0.66	147	141	129	165	167	122	180	199	125	149	143	93
ENSG00000144488	ESPNL	-0.925	-0.269	0.44	0.67	0.42	0.64	5	0	6	4	0	1	6	1	6	4	0	1
ENSG00000145979	TBC1D7	-0.195	3.747	0.44	0.67	0.28	0.49	82	82	82	81	60	74	101	115	79	73	51	57
ENSG00000146700	SSC4D	-1.119	-0.537	0.44	0.67	0.47	0.69	2	5	1	2	1	0	3	6	1	2	1	0
ENSG00000147457	CHMP7	-0.257	3.092	0.44	0.67	0.31	0.53	55	57	44	35	56	39	67	80	42	31	49	30
ENSG00000153310	CYRIB	0.101	4.896	0.44	0.67	0.44	0.66	157	170	176	189	180	170	194	240	170	171	154	131
ENSG00000154016	GRAP	1.017	-0.715	0.44	0.67	0.39	0.61	2	1	1	1	3	3	2	1	1	1	3	2
ENSG00000154114	TBCEL	0.196	3.257	0.44	0.67	0.41	0.63	63	49	41	67	44	64	76	69	40	61	37	50
ENSG00000156253	RWDD2B	0.451	1.386	0.44	0.67	0.45	0.67	24	4	7	11	14	22	28	7	7	10	12	18
ENSG00000158104	HPD	-0.949	-0.222	0.44	0.67	0.42	0.64	1	4	7	1	0	5	1	6	7	1	0	4
ENSG00000158604	TMED4	-0.129	5.614	0.44	0.67	0.32	0.54	308	330	257	267	301	252	378	464	248	241	258	194
ENSG00000159086	PAXBP1	0.092	5.439	0.44	0.67	0.48	0.7	208	291	237	268	242	276	257	408	229	242	207	214
ENSG00000160211	G6PD	0.099	5	0.44	0.67	0.44	0.66	172	196	173	169	216	196	212	275	167	152	185	152
ENSG00000161798	AQP5	-1.077	-0.591	0.44	0.67	0.52	0.73	0	2	6	1	1	1	0	3	6	1	1	1
ENSG00000162889	MAPKAPK2	-0.171	4.413	0.44	0.67	0.29	0.5	112	150	128	123	104	120	139	209	124	111	89	93
ENSG00000163848	ZNF148	-0.176	4.114	0.44	0.67	0.27	0.48	101	113	102	102	90	88	124	159	99	92	77	68
ENSG00000163874	ZC3H12A	0.376	1.585	0.44	0.67	0.39	0.61	21	9	12	21	18	16	25	13	12	19	15	12
ENSG00000164221	CCDC112	0.4	1.397	0.44	0.67	0.41	0.62	5	16	14	17	17	13	7	22	14	15	15	10
ENSG00000164296	TIGD6	0.591	0.5	0.44	0.67	0.43	0.65	2	7	6	2	12	9	3	10	6	2	11	7
ENSG00000167555	ZNF528	0.095	5.357	0.44	0.67	0.47	0.69	202	235	260	234	229	280	250	331	251	211	196	218
ENSG00000167670	CHAF1A	0.092	5.338	0.44	0.67	0.46	0.68	224	221	243	275	235	222	276	312	235	248	201	171
ENSG00000168350	DEGS2	0.394	1.7	0.44	0.67	0.43	0.65	7	18	21	32	12	16	9	25	20	29	10	12
ENSG00000169288	MRPL1	-0.221	3.571	0.44	0.67	0.3	0.51	89	72	57	63	69	55	108	101	55	57	59	42
ENSG00000170632	ARMC10	-0.201	3.739	0.44	0.67	0.27	0.48	84	85	75	80	73	59	103	120	72	72	63	45
ENSG00000172466	ZNF24	-0.123	5.757	0.44	0.67	0.33	0.55	353	356	278	310	297	301	433	501	268	280	254	233
ENSG00000172819	RARG	-0.476	1.209	0.44	0.67	0.3	0.51	14	15	10	10	9	9	17	21	10	9	8	7
ENSG00000173261	PLAC8L1	-0.483	1.262	0.44	0.67	0.36	0.58	5	19	18	11	7	11	7	26	17	10	6	9
ENSG00000173457	PPP1R14B	-0.249	3.239	0.44	0.67	0.32	0.54	54	73	45	53	50	42	67	101	43	48	43	32
ENSG00000174529	TMEM81	-0.429	1.396	0.44	0.67	0.32	0.54	13	10	24	12	14	8	16	15	23	11	12	6
ENSG00000176658	MYO1D	0.128	4.468	0.44	0.67	0.45	0.67	105	151	113	112	137	155	130	210	109	101	117	121
ENSG00000177225	GATD1	0.233	2.907	0.44	0.67	0.41	0.63	27	45	45	58	35	45	34	63	44	53	29	35
ENSG00000177238	TRIM72	1.025	-0.591	0.44	0.67	0.55	0.76	1	3	0	0	6	3	1	4	0	0	5	2
ENSG00000177565	TBL1XR1	-0.096	6.957	0.44	0.67	0.36	0.58	771	819	669	717	695	705	948	1153	646	647	595	545
ENSG00000179841	AKAP5	0.291	2.199	0.44	0.67	0.39	0.61	32	15	23	28	27	30	38	22	22	25	23	23
ENSG00000179933	C14orf119	0.1	5.476	0.44	0.67	0.49	0.71	275	266	213	326	233	249	337	374	206	295	199	192
ENSG00000180044	C3orf80	-1.063	-0.324	0.44	0.67	0.43	0.65	4	6	0	2	1	1	5	8	0	2	1	1
ENSG00000181751	MACIR	0.61	0.316	0.44	0.67	0.32	0.54	6	6	1	7	9	4	7	8	1	6	8	3
ENSG00000182379	NXPH4	-0.823	0.033	0.44	0.67	0.43	0.65	6	3	6	0	2	6	7	5	6	0	2	5
ENSG00000182586	LINC00334	-0.51	1.178	0.44	0.67	0.36	0.58	5	17	18	5	10	13	7	23	17	4	9	10
ENSG00000183617	MRPL54	0.396	1.281	0.44	0.67	0.38	0.6	11	16	4	15	12	15	14	22	4	14	10	12
ENSG00000185261	KIAA0825	0.842	-0.368	0.44	0.67	0.37	0.59	2	3	1	4	5	2	2	4	1	4	4	1
ENSG00000185658	BRWD1	-0.106	6.469	0.44	0.67	0.33	0.55	582	507	527	468	480	553	715	715	509	422	411	429
ENSG00000186522	SEPTIN10	-0.206	3.693	0.44	0.67	0.29	0.5	80	84	72	83	68	54	98	118	70	75	58	41
ENSG00000186654	PRR5	-0.329	2.291	0.44	0.67	0.35	0.57	39	17	33	32	18	21	47	26	32	29	15	16
ENSG00000186918	ZNF395	-0.21	3.66	0.44	0.67	0.29	0.5	93	75	63	67	67	67	113	106	61	60	57	52
ENSG00000187987	ZSCAN23	0.616	0.528	0.44	0.67	0.44	0.66	0	7	8	9	11	4	1	10	8	8	10	3
ENSG00000188897	ENSG00000188897	0.742	-0.002	0.44	0.67	0.4	0.62	2	3	4	0	7	9	3	4	4	0	6	7
ENSG00000189403	HMGB1	0.105	5.13	0.44	0.67	0.48	0.69	163	209	220	231	217	187	202	294	213	209	186	144
ENSG00000204130	RUFY2	-0.116	6.467	0.44	0.67	0.36	0.58	544	576	498	408	550	537	669	810	481	367	471	416
ENSG00000205309	NT5M	-0.579	0.86	0.44	0.67	0.36	0.58	4	17	9	9	6	5	5	23	9	8	5	4
ENSG00000206603	SNORA22B	-0.715	0.344	0.44	0.67	0.32	0.54	9	5	5	1	4	7	11	8	5	1	3	6
ENSG00000211456	SACM1L	-0.124	5.56	0.44	0.67	0.3	0.52	316	279	266	287	256	248	388	394	257	259	219	191
ENSG00000213228	RPL12P38	-0.967	-0.421	0.44	0.67	0.43	0.65	1	2	6	3	0	1	2	3	6	3	0	1
ENSG00000213406	ANXA2P1	1.039	-0.528	0.44	0.67	0.54	0.75	0	1	4	3	5	1	0	1	4	3	4	1
ENSG00000213839	TMX2P1	-0.841	0.067	0.44	0.67	0.44	0.66	7	7	2	1	1	6	8	9	2	1	1	5
ENSG00000213977	TAX1BP3	-0.298	2.35	0.44	0.67	0.3	0.52	28	30	33	30	22	22	35	43	32	27	19	17
ENSG00000214019	RBM39P1	1.041	-0.714	0.44	0.67	0.45	0.66	2	1	1	0	2	5	2	1	1	0	2	4
ENSG00000214460	TPT1P6	0.717	-0.004	0.44	0.67	0.39	0.6	1	4	4	8	4	4	2	5	4	7	3	3
ENSG00000216412	RPL12P2	0.935	-0.589	0.44	0.67	0.43	0.65	1	1	2	2	2	4	1	2	2	2	2	3
ENSG00000222043	ENSG00000222043	0.768	-0.175	0.44	0.67	0.33	0.55	2	3	2	7	4	3	3	4	2	6	3	2
ENSG00000223797	ENTPD3-AS1	-0.712	0.341	0.44	0.67	0.29	0.51	8	8	3	3	5	4	10	11	3	3	4	3
ENSG00000224081	SLC44A3-AS1	0.548	0.611	0.44	0.67	0.39	0.6	4	5	9	10	6	10	5	7	9	9	5	8
ENSG00000224221	RPS6P8	0.692	0.148	0.44	0.67	0.47	0.69	2	4	4	10	1	6	3	6	4	9	1	5
ENSG00000226807	MROH5	0.84	-0.367	0.44	0.67	0.41	0.63	1	3	2	2	6	3	1	4	2	2	5	2
ENSG00000227001	NBPF2P	0.891	-0.475	0.44	0.67	0.48	0.7	1	3	1	4	2	3	1	4	1	4	2	2
ENSG00000227782	ENSG00000227782	-0.551	0.908	0.44	0.67	0.33	0.54	11	11	10	2	10	9	13	15	10	2	9	7
ENSG00000228192	ENSG00000228192	0.62	0.251	0.44	0.67	0.39	0.61	4	6	2	8	3	9	5	8	2	7	2	7
ENSG00000228828	TLK2P2	0.838	-0.126	0.44	0.67	0.49	0.71	2	0	5	0	8	6	3	1	5	0	7	5
ENSG00000229320	KRT8P12	0.583	0.608	0.44	0.67	0.42	0.64	3	8	6	2	17	7	4	11	6	2	15	5
ENSG00000229820	ENSG00000229820	1.144	-0.65	0.44	0.67	0.52	0.73	2	0	2	5	2	0	2	0	2	5	2	0
ENSG00000230782	ENSG00000230782	0.794	-0.087	0.44	0.67	0.45	0.67	3	4	1	7	0	7	4	5	1	6	0	6
ENSG00000231993	EP300-AS1	1.082	-0.591	0.44	0.67	0.58	0.78	0	4	0	0	3	5	0	5	0	0	3	4
ENSG00000232630	PRPS1P2	0.466	0.894	0.44	0.67	0.39	0.61	10	7	6	9	7	16	12	10	6	8	6	13
ENSG00000233296	TMEM18-DT	-0.935	-0.224	0.44	0.67	0.37	0.59	1	5	5	0	4	1	2	7	5	0	4	1
ENSG00000233825	ENSG00000233825	-0.864	-0.091	0.44	0.67	0.35	0.56	6	3	4	0	3	4	7	5	4	0	3	3
ENSG00000234785	EEF1GP5	0.537	0.875	0.44	0.67	0.41	0.63	7	7	8	7	3	23	9	10	8	6	2	19
ENSG00000235408	SNORA71B	0.556	0.557	0.44	0.67	0.36	0.58	4	5	8	10	6	9	5	7	8	9	5	7
ENSG00000235590	GNAS-AS1	-0.417	2.054	0.44	0.67	0.39	0.61	21	26	29	37	14	5	26	36	28	34	12	3
ENSG00000236723	ENSG00000236723	0.311	1.858	0.44	0.67	0.39	0.61	13	24	15	17	25	23	17	33	14	15	22	18
ENSG00000242477	ENSG00000242477	1.076	-0.715	0.44	0.67	0.46	0.68	2	1	0	2	0	5	2	2	0	2	0	4
ENSG00000243733	ENSG00000243733	-1.119	-0.537	0.44	0.67	0.47	0.69	2	5	1	2	1	0	3	6	1	2	1	0
ENSG00000244165	P2RY11	0.207	2.915	0.44	0.67	0.38	0.6	41	43	35	48	37	54	50	60	34	43	31	42
ENSG00000246250	ENSG00000246250	0.148	3.898	0.44	0.67	0.42	0.63	85	93	66	102	86	84	104	130	64	92	73	65
ENSG00000247473	CARS1-AS1	0.311	1.858	0.44	0.67	0.39	0.61	13	24	15	17	27	22	17	33	14	15	23	17
ENSG00000249996	PPIC-AS1	1.04	-0.715	0.44	0.67	0.42	0.64	3	1	0	2	1	4	3	1	0	2	1	3
ENSG00000251615	ENSG00000251615	0.902	-0.474	0.44	0.67	0.5	0.71	3	1	0	2	3	4	4	2	0	2	3	3
ENSG00000254166	CASC19	1.08	-0.531	0.44	0.67	0.46	0.68	0	2	2	8	0	1	0	3	2	7	0	1
ENSG00000254236	ENSG00000254236	0.449	1.019	0.44	0.67	0.39	0.61	11	6	9	10	15	11	13	9	9	9	13	8
ENSG00000255340	ENSG00000255340	-0.677	0.312	0.44	0.67	0.35	0.57	6	7	6	7	2	3	7	10	6	6	2	2
ENSG00000256278	ENSG00000256278	-1.049	-0.591	0.44	0.67	0.49	0.71	2	1	5	1	0	2	2	2	5	1	0	2
ENSG00000256338	RPL41P2	-0.676	0.404	0.44	0.67	0.35	0.57	6	8	7	8	5	0	7	11	7	7	4	0
ENSG00000256448	ENSG00000256448	-0.917	-0.225	0.44	0.67	0.32	0.54	1	6	4	1	2	3	2	8	4	1	2	2
ENSG00000257176	ENSG00000257176	0.78	0.039	0.44	0.67	0.52	0.73	3	1	5	9	0	8	4	2	5	8	0	6
ENSG00000257359	ENSG00000257359	-0.833	-0.133	0.44	0.67	0.39	0.61	4	3	6	5	0	1	5	4	6	5	0	1
ENSG00000257376	ENSG00000257376	0.604	0.252	0.44	0.67	0.36	0.58	7	3	2	5	7	8	8	5	2	4	6	6
ENSG00000259203	ENSG00000259203	-0.559	0.826	0.44	0.67	0.39	0.61	4	8	17	3	7	10	6	12	17	3	6	8
ENSG00000259684	ENSG00000259684	0.601	0.317	0.44	0.67	0.4	0.62	1	8	4	6	9	5	2	10	4	5	8	4
ENSG00000259891	ENSG00000259891	0.648	0.184	0.44	0.67	0.42	0.64	5	4	2	3	3	12	6	6	2	3	2	10
ENSG00000260003	ENSG00000260003	0.899	-0.474	0.44	0.67	0.5	0.71	3	1	0	3	2	4	4	2	0	3	2	3
ENSG00000260898	ADPGK-AS1	-0.592	0.631	0.44	0.67	0.32	0.54	7	7	11	2	8	6	9	10	11	2	7	5
ENSG00000261535	ENSG00000261535	1.13	-0.648	0.44	0.67	0.54	0.75	0	0	4	2	1	5	0	0	4	2	1	4
ENSG00000263146	LINC01896	-0.448	1.374	0.44	0.67	0.35	0.56	21	11	13	13	14	6	25	16	13	12	12	4
ENSG00000263388	ENSG00000263388	-0.419	1.534	0.44	0.67	0.31	0.53	24	12	15	12	13	13	29	18	14	11	11	10
ENSG00000265681	RPL17	0.123	4.923	0.44	0.67	0.48	0.7	156	198	154	230	141	182	192	277	149	208	120	141
ENSG00000266171	ENSG00000266171	-0.277	2.92	0.44	0.67	0.35	0.57	50	32	58	28	53	34	61	47	56	25	46	26
ENSG00000269275	ENSG00000269275	0.95	-0.59	0.44	0.67	0.44	0.66	3	1	0	3	2	3	3	2	0	3	2	2
ENSG00000269873	ENSG00000269873	0.671	0.222	0.44	0.67	0.42	0.64	1	4	7	3	7	9	1	6	7	3	6	7
ENSG00000270304	ENSG00000270304	-1	-0.371	0.44	0.67	0.38	0.6	3	4	3	0	1	4	4	5	3	0	1	3
ENSG00000270614	ENSG00000270614	1.02	-0.715	0.44	0.67	0.39	0.61	1	1	1	3	1	3	1	2	1	3	1	2
ENSG00000271500	ENSG00000271500	-0.806	-0.005	0.44	0.67	0.47	0.69	8	0	7	3	1	4	9	1	7	3	1	3
ENSG00000271976	ENSG00000271976	-0.37	1.852	0.44	0.67	0.31	0.52	14	25	26	19	17	13	18	34	25	17	15	10
ENSG00000272009	ENSG00000272009	0.637	0.315	0.44	0.67	0.37	0.59	7	6	0	9	4	8	8	8	0	8	3	6
ENSG00000272086	GOLPH3-DT	0.609	0.44	0.44	0.67	0.4	0.62	9	4	1	5	11	7	11	6	1	4	10	5
ENSG00000273226	ENSG00000273226	0.446	1.205	0.44	0.67	0.37	0.58	4	12	14	18	12	12	6	16	14	16	10	9
ENSG00000273733	ENSG00000273733	0.653	0.288	0.44	0.67	0.4	0.62	8	1	4	8	7	5	9	2	4	7	6	4
ENSG00000274588	DGKK	-0.585	0.705	0.44	0.67	0.37	0.59	4	10	13	6	4	9	5	14	13	5	3	7
ENSG00000274925	ZKSCAN2-DT	-0.556	0.843	0.44	0.67	0.36	0.58	13	8	8	7	4	10	16	12	8	6	3	8
ENSG00000278876	ENSG00000278876	0.872	-0.216	0.44	0.67	0.39	0.61	2	0	5	2	6	5	3	0	5	2	5	4
ENSG00000279571	ENSG00000279571	0.833	-0.27	0.44	0.67	0.35	0.57	2	4	0	4	6	2	3	5	0	4	5	1
ENSG00000279903	SLC7A2-IT1	0.81	-0.267	0.44	0.67	0.35	0.57	2	3	2	1	8	3	2	4	2	1	7	2
ENSG00000283023	FRG1GP	0.423	1.221	0.44	0.67	0.4	0.62	14	7	9	17	9	17	17	11	9	15	7	13
ENSG00000286781	ENSG00000286781	1.036	-0.715	0.44	0.67	0.42	0.64	3	1	0	1	3	3	3	1	0	1	3	2
ENSG00000287279	ENSG00000287279	1.044	-0.589	0.44	0.67	0.47	0.69	3	1	0	0	1	7	3	2	0	0	1	6
ENSG00000287482	ENSG00000287482	-0.854	-0.093	0.44	0.67	0.34	0.56	4	6	3	1	5	1	5	8	3	1	4	1
ENSG00000287892	ENSG00000287892	1.012	-0.364	0.44	0.67	0.55	0.76	1	0	5	7	5	0	1	0	5	6	4	0
ENSG00000288044	ENSG00000288044	0.989	-0.417	0.44	0.67	0.39	0.61	3	0	3	0	7	4	3	0	3	0	6	3
ENSG00000043514	TRIT1	-0.152	4.745	0.45	0.67	0.3	0.51	163	181	145	164	144	134	201	254	140	148	123	103
ENSG00000070371	CLTCL1	-0.389	1.738	0.45	0.67	0.33	0.55	12	24	24	12	17	15	15	33	23	11	15	12
ENSG00000077721	UBE2A	0.05	7.032	0.45	0.67	0.6	0.79	788	761	718	767	746	837	968	1073	694	692	638	648
ENSG00000099783	HNRNPM	-0.081	8.486	0.45	0.67	0.39	0.61	2272	2288	1944	1993	2114	2045	2793	3224	1879	1797	1810	1582
ENSG00000102057	KCND1	0.342	2.099	0.45	0.67	0.47	0.69	17	19	27	28	41	11	21	27	26	25	36	7
ENSG00000112305	SMAP1	0.102	4.895	0.45	0.67	0.44	0.66	154	176	173	192	157	191	190	247	167	173	134	148
ENSG00000131507	NDFIP1	0.1	4.942	0.45	0.67	0.45	0.67	171	200	147	196	182	179	210	280	142	177	156	138
ENSG00000132670	PTPRA	-0.145	4.997	0.45	0.67	0.3	0.51	193	215	175	185	195	149	238	302	169	167	167	114
ENSG00000144048	DUSP11	0.127	4.342	0.45	0.67	0.43	0.65	116	117	106	110	149	111	142	164	102	99	128	85
ENSG00000167889	MGAT5B	-0.715	0.521	0.45	0.67	0.37	0.59	0	12	12	6	4	5	0	16	12	5	3	4
ENSG00000175787	ZNF169	0.354	1.57	0.45	0.67	0.35	0.57	13	14	14	22	12	19	16	20	14	20	10	15
ENSG00000177427	MIEF2	-0.533	0.885	0.45	0.67	0.33	0.55	14	8	8	11	7	3	17	12	8	10	6	2
ENSG00000204140	CLPSL1	0.584	0.319	0.45	0.67	0.36	0.57	4	4	5	7	5	9	5	6	5	6	4	7
ENSG00000214765	SEPTIN7P2	0.15	3.863	0.45	0.67	0.4	0.62	79	72	89	89	88	89	97	103	86	80	75	69
ENSG00000224880	MTCYBP29	-0.551	0.84	0.45	0.67	0.34	0.56	12	11	7	5	9	7	14	15	7	4	8	5
ENSG00000237714	P4HA2-AS1	0.199	3.283	0.45	0.67	0.45	0.67	61	60	34	60	72	46	74	83	33	54	62	35
ENSG00000240975	ENSG00000240975	-1.016	-0.592	0.45	0.67	0.44	0.66	3	1	3	1	1	1	4	2	3	1	1	1
ENSG00000243055	GK-AS1	0.643	0.289	0.45	0.67	0.42	0.64	3	3	7	9	3	9	4	4	7	8	2	7
ENSG00000245522	LINC02709	-0.839	-0.13	0.45	0.67	0.35	0.57	1	3	9	1	1	5	2	4	9	1	1	4
ENSG00000252213	SNORA74D	-0.74	0.11	0.45	0.67	0.37	0.59	2	5	9	1	3	5	3	7	9	1	3	4
ENSG00000263847	ENSG00000263847	-0.671	0.312	0.45	0.67	0.35	0.57	4	8	7	4	2	5	5	11	7	4	2	4
ENSG00000273300	ENSG00000273300	0.333	1.769	0.45	0.67	0.39	0.6	8	23	18	21	21	20	11	31	17	19	18	15
ENSG00000002079	MYH16	-1.12	-0.534	0.45	0.68	0.52	0.73	5	1	2	0	0	4	6	2	2	0	0	3
ENSG00000020129	NCDN	-0.164	4.415	0.45	0.68	0.31	0.52	132	120	140	100	138	110	162	170	135	90	119	85
ENSG00000060642	PIGV	-0.396	1.637	0.45	0.68	0.32	0.54	21	18	15	18	10	14	26	26	14	16	8	11
ENSG00000077454	LRCH4	-0.337	1.946	0.45	0.68	0.35	0.56	21	15	33	18	19	18	26	23	32	16	16	14
ENSG00000100320	RBFOX2	-0.109	6.616	0.45	0.68	0.38	0.6	681	596	513	612	547	503	836	840	496	552	468	388
ENSG00000103855	CD276	-0.136	5.179	0.45	0.68	0.3	0.51	236	227	199	196	227	179	290	319	192	177	195	138
ENSG00000105357	MYH14	-0.431	1.889	0.45	0.68	0.45	0.67	35	21	10	17	6	26	42	30	10	15	5	21
ENSG00000106993	CDC37L1	-0.253	3.013	0.45	0.68	0.31	0.53	55	50	41	32	49	43	67	71	40	29	42	33
ENSG00000107201	DDX58	1.068	-0.715	0.45	0.68	0.47	0.69	0	2	1	2	0	5	0	3	1	2	0	4
ENSG00000108961	RANGRF	0.211	2.909	0.45	0.68	0.41	0.63	44	45	28	51	49	37	54	63	27	46	42	28
ENSG00000112651	MRPL2	-0.277	2.518	0.45	0.68	0.28	0.49	31	36	36	34	26	25	39	50	35	31	22	19
ENSG00000112659	CUL9	-0.249	2.97	0.45	0.68	0.3	0.52	51	43	49	35	39	47	63	61	47	31	33	37
ENSG00000115255	REEP6	0.252	2.432	0.45	0.68	0.39	0.61	31	23	29	30	32	37	38	33	28	27	27	29
ENSG00000116539	ASH1L	-0.099	6.589	0.45	0.68	0.34	0.56	576	536	643	569	553	514	708	757	622	513	473	397
ENSG00000120327	PCDHB14	1.013	-0.714	0.45	0.68	0.43	0.65	1	1	2	1	1	5	1	1	2	1	1	4
ENSG00000125257	ABCC4	0.152	3.918	0.45	0.68	0.45	0.67	102	76	70	78	89	110	124	108	68	70	76	86
ENSG00000125637	PSD4	0.597	0.251	0.45	0.68	0.35	0.57	6	4	2	8	6	5	7	6	2	7	5	4
ENSG00000125755	SYMPK	-0.14	4.859	0.45	0.68	0.29	0.5	155	182	193	168	156	157	192	256	187	152	133	121
ENSG00000125966	MMP24	0.161	3.543	0.45	0.68	0.4	0.62	63	62	66	67	67	79	77	87	64	60	57	62
ENSG00000128218	VPREB3	1.03	-0.715	0.45	0.68	0.43	0.65	1	1	1	3	0	4	1	2	1	3	0	3
ENSG00000129559	NEDD8	-0.14	5.165	0.45	0.68	0.33	0.54	227	242	186	227	190	179	279	339	180	205	162	138
ENSG00000130558	OLFM1	-0.588	0.629	0.45	0.68	0.39	0.61	9	7	9	2	10	4	11	10	9	2	9	3
ENSG00000131051	RBM39	-0.079	7.745	0.45	0.68	0.37	0.59	1259	1359	1270	1248	1184	1249	1548	1914	1227	1126	1013	966
ENSG00000138182	KIF20B	0.077	5.93	0.45	0.68	0.53	0.74	369	357	317	311	402	388	453	503	306	280	345	301
ENSG00000142303	ADAMTS10	0.955	-0.591	0.45	0.68	0.46	0.68	2	2	0	4	2	1	2	3	0	4	2	1
ENSG00000144567	RETREG2	0.16	3.485	0.45	0.68	0.39	0.61	63	64	55	63	76	65	77	90	53	57	65	50
ENSG00000147166	ITGB1BP2	0.261	2.307	0.45	0.68	0.36	0.58	23	24	29	29	29	32	28	34	28	26	25	25
ENSG00000147383	NSDHL	-0.138	4.99	0.45	0.68	0.27	0.48	192	205	183	187	165	176	236	288	177	169	141	136
ENSG00000148396	SEC16A	0.061	6.495	0.45	0.68	0.57	0.78	515	481	562	553	501	569	633	679	543	499	428	441
ENSG00000152049	KCNE4	0.875	-0.474	0.45	0.68	0.48	0.7	3	1	1	3	5	1	3	2	1	3	4	1
ENSG00000154370	TRIM11	-0.218	3.457	0.45	0.68	0.29	0.51	73	71	56	63	61	49	89	100	54	57	52	37
ENSG00000160007	ARHGAP35	-0.115	6.124	0.45	0.68	0.36	0.57	458	438	377	430	411	335	563	617	364	388	352	258
ENSG00000162188	GNG3	0.827	-0.366	0.45	0.68	0.5	0.71	2	1	2	3	5	3	3	2	2	3	4	2
ENSG00000163491	NEK10	0.953	-0.59	0.45	0.68	0.47	0.69	3	1	0	4	1	3	3	2	0	4	1	2
ENSG00000164366	CCDC127	-0.242	3.106	0.45	0.68	0.31	0.52	49	60	47	48	39	46	61	84	45	43	33	36
ENSG00000165832	TRUB1	-0.171	4.152	0.45	0.68	0.26	0.47	104	112	109	99	104	86	128	158	105	89	89	66
ENSG00000168653	NDUFS5	-0.119	5.945	0.45	0.68	0.34	0.56	376	400	350	328	402	306	462	562	338	296	345	236
ENSG00000171858	RPS21	0.098	6.136	0.45	0.68	0.56	0.77	410	424	361	532	445	302	504	596	349	481	381	231
ENSG00000173011	TADA2B	-0.193	3.71	0.45	0.68	0.29	0.5	75	77	88	67	66	77	92	109	85	60	56	60
ENSG00000173157	ADAMTS20	0.424	1.333	0.45	0.68	0.43	0.65	3	19	11	19	9	18	5	25	11	17	7	14
ENSG00000173272	MZT2A	0.41	1.355	0.45	0.68	0.4	0.62	6	11	17	19	12	16	8	16	17	17	10	12
ENSG00000174928	C3orf33	0.831	-0.366	0.45	0.68	0.41	0.63	2	1	2	4	1	5	3	2	2	4	1	4
ENSG00000177548	RABEP2	0.681	0.217	0.45	0.68	0.43	0.65	5	4	2	13	3	3	6	6	2	12	2	2
ENSG00000181513	ACBD4	-1.009	-0.592	0.45	0.68	0.43	0.65	2	2	3	1	1	1	3	3	3	1	1	1
ENSG00000182022	CHST15	0.099	5.013	0.45	0.68	0.45	0.67	185	172	190	169	203	214	227	243	184	152	174	166
ENSG00000183401	CCDC159	0.416	1.075	0.45	0.68	0.38	0.59	10	9	8	12	14	11	12	13	8	11	12	8
ENSG00000183570	PCBP3	0.355	1.523	0.45	0.68	0.39	0.61	13	19	7	19	12	20	16	26	7	17	10	16
ENSG00000183979	NPB	0.797	-0.176	0.45	0.68	0.4	0.62	4	3	0	4	7	2	5	4	0	4	6	1
ENSG00000185078	RPL9P14	0.792	-0.267	0.45	0.68	0.45	0.67	3	1	2	2	7	3	4	2	2	2	6	2
ENSG00000185298	CCDC137	-0.174	4.357	0.45	0.68	0.33	0.55	128	128	120	127	82	125	157	180	116	115	69	97
ENSG00000185379	RAD51D	-0.244	3.131	0.45	0.68	0.33	0.55	37	56	68	38	49	49	47	78	66	34	42	38
ENSG00000196367	TRRAP	-0.108	6.987	0.45	0.68	0.38	0.6	868	696	754	705	823	622	1066	983	729	636	705	480
ENSG00000196497	IPO4	0.247	2.68	0.45	0.68	0.44	0.66	39	23	38	40	47	31	47	34	37	36	41	23
ENSG00000196812	ZSCAN16	-0.325	2.079	0.45	0.68	0.36	0.57	23	22	31	26	14	19	28	32	30	24	12	15
ENSG00000198585	NUDT16	-0.126	5.522	0.45	0.68	0.32	0.54	308	292	238	253	268	249	378	411	230	228	230	192
ENSG00000198677	TTC37	0.052	6.862	0.45	0.68	0.59	0.79	658	674	682	639	709	741	809	950	659	576	607	574
ENSG00000199024	MIR103A2	-0.669	0.311	0.45	0.68	0.34	0.56	7	7	5	5	2	4	8	10	5	5	2	3
ENSG00000213337	ANKRD39	0.219	2.737	0.45	0.68	0.4	0.62	36	42	26	34	39	50	44	58	25	30	33	39
ENSG00000213588	ZBTB9	-0.231	3.301	0.45	0.68	0.33	0.55	51	62	68	42	47	65	63	87	66	38	40	51
ENSG00000214174	AMZ2P1	-0.295	2.663	0.45	0.68	0.34	0.56	32	49	34	23	43	29	40	67	33	20	37	22
ENSG00000224070	HMGN1P6	0.527	0.469	0.45	0.68	0.35	0.56	6	7	3	6	6	11	7	9	3	5	5	9
ENSG00000228109	MELTF-AS1	-0.505	1.177	0.45	0.68	0.41	0.63	4	19	17	9	6	13	6	25	16	8	5	10
ENSG00000230870	FBXW11P1	0.901	-0.475	0.45	0.68	0.52	0.73	3	1	0	4	1	4	4	2	0	4	1	3
ENSG00000231663	COA6-AS1	0.77	-0.175	0.45	0.68	0.37	0.59	4	2	1	8	2	3	5	3	1	7	2	2
ENSG00000232142	RPS25P9	1.129	-0.648	0.45	0.68	0.51	0.72	0	0	4	3	2	3	0	0	4	3	2	2
ENSG00000232233	LINC02043	-0.527	1.027	0.45	0.68	0.35	0.56	12	14	8	4	10	10	15	19	8	3	9	8
ENSG00000232788	ITGA6-AS1	0.881	-0.474	0.45	0.68	0.51	0.72	1	2	2	1	6	3	1	3	2	1	5	2
ENSG00000236194	ENSG00000236194	0.798	-0.268	0.45	0.68	0.41	0.63	3	2	1	5	5	2	4	3	1	5	4	1
ENSG00000240291	ENSG00000240291	-0.65	0.405	0.45	0.68	0.29	0.5	6	8	6	3	4	6	8	11	6	3	3	5
ENSG00000240531	RPL21P123	0.891	-0.475	0.45	0.68	0.5	0.72	3	1	0	4	2	3	4	2	0	4	2	2
ENSG00000240853	RN7SL328P	0.759	-0.085	0.45	0.68	0.45	0.67	2	3	3	0	9	5	3	4	3	0	8	4
ENSG00000240857	RDH14	0.302	1.858	0.45	0.68	0.37	0.58	21	19	12	24	18	23	25	27	12	22	15	18
ENSG00000241288	LINC02614	-0.607	0.653	0.45	0.68	0.34	0.56	7	10	8	6	1	10	9	14	8	5	1	8
ENSG00000244476	ERVFRD-1	0.469	1.283	0.45	0.68	0.44	0.66	6	17	8	23	3	18	8	23	8	21	2	14
ENSG00000250859	HNRNPKP1	-0.851	-0.269	0.45	0.68	0.42	0.64	2	3	6	1	1	4	3	4	6	1	1	3
ENSG00000251011	TMEM108-AS1	-1.027	-0.592	0.45	0.68	0.46	0.68	3	1	3	1	2	0	4	2	3	1	2	0
ENSG00000254614	ENSG00000254614	-0.733	0.216	0.45	0.68	0.43	0.65	5	4	9	0	8	3	6	6	9	0	7	2
ENSG00000255644	ENSG00000255644	-0.591	0.551	0.45	0.68	0.35	0.57	8	6	9	2	7	6	10	9	9	2	6	5
ENSG00000256742	KDM2B-DT	0.771	-0.007	0.45	0.68	0.42	0.64	1	6	1	6	9	0	2	8	1	5	8	0
ENSG00000256849	TCP1P3	-0.8	0.029	0.45	0.68	0.39	0.61	8	5	2	2	2	4	9	7	2	2	2	3
ENSG00000257101	LRRC37A13P	-0.65	0.405	0.45	0.68	0.29	0.51	6	8	6	4	2	6	8	11	6	4	2	5
ENSG00000258102	MAP1LC3B2	-0.76	0.14	0.45	0.68	0.41	0.63	7	7	2	3	2	4	9	9	2	3	2	3
ENSG00000258813	ENSG00000258813	0.458	0.85	0.45	0.68	0.37	0.59	6	9	8	9	7	15	7	12	8	8	6	12
ENSG00000259020	ENSG00000259020	-0.99	-0.372	0.45	0.68	0.4	0.61	1	5	3	0	2	2	2	7	3	0	2	2
ENSG00000259347	ENSG00000259347	-1.078	-0.591	0.45	0.68	0.52	0.73	4	0	4	2	0	1	5	0	4	2	0	1
ENSG00000267984	ENSG00000267984	0.242	2.405	0.45	0.68	0.39	0.61	31	27	23	27	36	33	38	38	22	24	31	26
ENSG00000272341	ENSG00000272341	0.529	0.633	0.45	0.68	0.43	0.65	1	11	6	7	9	10	2	14	6	6	8	8
ENSG00000272574	ENSG00000272574	0.762	-0.006	0.45	0.68	0.5	0.71	3	4	1	10	0	5	4	6	1	9	0	4
ENSG00000273302	ENSG00000273302	0.825	-0.128	0.45	0.68	0.46	0.68	4	0	3	10	2	2	5	1	3	9	2	1
ENSG00000279271	ENSG00000279271	0.566	0.609	0.45	0.68	0.4	0.62	13	2	3	9	8	9	15	3	3	8	7	7
ENSG00000279520	ENSG00000279520	-0.66	0.284	0.45	0.68	0.41	0.63	2	6	11	5	2	4	3	8	11	5	2	3
ENSG00000279636	LINC00216	0.597	0.253	0.45	0.68	0.36	0.58	6	3	3	7	4	9	7	5	3	6	3	7
ENSG00000280129	ENSG00000280129	-0.798	-0.134	0.45	0.68	0.34	0.56	6	3	4	4	1	1	7	4	4	4	1	1
ENSG00000280243	MTCO1P1	-0.858	-0.271	0.45	0.68	0.42	0.64	5	2	4	2	3	0	6	3	4	2	3	0
ENSG00000284906	ENSG00000284906	-1.044	-0.59	0.45	0.68	0.49	0.71	2	1	5	0	1	2	2	2	5	0	1	2
ENSG00000286360	ENSG00000286360	-0.249	2.854	0.45	0.68	0.29	0.5	46	39	47	37	35	39	56	56	45	33	30	30
ENSG00000286760	ENSG00000286760	-1.057	-0.324	0.45	0.68	0.47	0.68	4	6	0	1	3	0	5	8	0	1	3	0
ENSG00000287584	ENSG00000287584	0.877	-0.473	0.45	0.68	0.49	0.7	3	1	1	3	2	4	4	1	1	3	2	3
ENSG00000004059	ARF5	-0.615	0.466	0.46	0.68	0.37	0.59	2	9	11	4	6	4	3	12	11	4	5	3
ENSG00000060688	SNRNP40	0.143	4.135	0.46	0.68	0.45	0.67	98	94	98	136	84	101	121	133	95	123	71	78
ENSG00000063761	ADCK1	0.193	3.075	0.46	0.68	0.41	0.63	37	57	40	57	50	46	46	78	39	52	43	35
ENSG00000090905	TNRC6A	0.051	6.81	0.46	0.68	0.6	0.8	667	618	659	698	664	651	820	872	637	630	568	503
ENSG00000099364	FBXL19	-0.263	2.925	0.46	0.68	0.34	0.56	38	59	41	40	31	45	47	81	40	36	26	35
ENSG00000103335	PIEZO1	0.179	3.491	0.46	0.68	0.47	0.69	54	66	62	85	47	75	67	92	60	77	39	58
ENSG00000104412	EMC2	0.12	4.412	0.46	0.68	0.46	0.68	98	146	112	124	124	139	121	203	108	112	106	108
ENSG00000104679	R3HCC1	0.277	2.07	0.46	0.68	0.38	0.6	23	25	14	29	23	23	28	35	13	26	20	18
ENSG00000110696	C11orf58	0.072	5.894	0.46	0.68	0.54	0.75	324	385	310	350	386	336	399	540	299	316	331	259
ENSG00000113811	SELENOK	0.113	4.522	0.46	0.68	0.45	0.67	138	140	107	148	142	126	169	196	103	134	122	97
ENSG00000116668	SWT1	0.23	2.571	0.46	0.68	0.41	0.63	30	32	30	26	43	40	37	45	29	23	37	31
ENSG00000129315	CCNT1	-0.091	6.935	0.46	0.68	0.36	0.58	692	794	736	739	684	664	852	1118	711	667	585	513
ENSG00000130812	ANGPTL6	0.481	0.874	0.46	0.68	0.43	0.65	9	5	9	14	9	8	11	7	9	13	8	6
ENSG00000133030	MPRIP	-0.116	5.655	0.46	0.68	0.3	0.52	328	285	306	277	303	267	403	403	296	250	260	206
ENSG00000136147	PHF11	0.182	3.299	0.46	0.68	0.42	0.64	50	51	58	68	52	60	62	72	56	62	44	46
ENSG00000143442	POGZ	0.048	6.984	0.46	0.68	0.61	0.8	743	746	706	717	798	756	914	1051	682	646	683	585
ENSG00000143552	NUP210L	0.868	-0.472	0.46	0.68	0.49	0.71	1	1	3	2	2	5	1	2	3	2	2	4
ENSG00000147246	HTR2C	0.269	2.306	0.46	0.68	0.44	0.66	21	27	27	34	18	38	26	38	26	31	15	30
ENSG00000148935	GAS2	-1.029	-0.179	0.46	0.68	0.5	0.72	11	0	1	0	6	0	13	1	1	0	5	0
ENSG00000149532	CPSF7	-0.113	6.058	0.46	0.68	0.34	0.56	379	382	456	340	376	409	467	539	441	306	322	317
ENSG00000151366	NDUFC2	-0.192	4.211	0.46	0.68	0.38	0.6	90	147	103	117	105	75	112	204	99	106	90	57
ENSG00000155744	FAM126B	-0.138	4.946	0.46	0.68	0.29	0.51	169	201	192	191	163	157	209	283	186	173	139	121
ENSG00000157353	FCSK	0.277	2.225	0.46	0.68	0.42	0.64	17	31	22	28	37	20	22	42	21	25	32	15
ENSG00000160972	PPP1R16A	-0.387	1.653	0.46	0.68	0.34	0.56	11	20	25	20	13	10	14	28	24	18	11	7
ENSG00000169446	MMGT1	0.108	4.84	0.46	0.68	0.46	0.68	192	153	137	152	188	181	235	216	132	137	161	140
ENSG00000169895	SYAP1	-0.102	6.103	0.46	0.68	0.31	0.53	414	412	425	410	372	383	509	581	411	370	318	296
ENSG00000172725	CORO1B	0.285	2.05	0.46	0.68	0.41	0.63	23	26	12	22	30	22	28	36	11	20	26	17
ENSG00000174132	FAM174A	-0.408	1.529	0.46	0.68	0.33	0.54	16	20	14	15	12	11	20	28	13	14	10	8
ENSG00000174498	IGDCC3	0.385	1.522	0.46	0.68	0.42	0.64	16	19	4	19	10	23	19	26	4	17	8	18
ENSG00000175866	BAIAP2	-0.385	1.663	0.46	0.68	0.35	0.57	27	14	15	17	14	12	32	21	14	15	12	9
ENSG00000181924	COA4	-0.123	5.326	0.46	0.68	0.28	0.49	236	254	242	245	216	210	290	357	234	221	185	162
ENSG00000182196	ARL6IP4	0.413	1.153	0.46	0.68	0.37	0.59	12	7	11	9	16	14	14	10	11	8	14	11
ENSG00000185864	NPIPB4	-0.429	1.375	0.46	0.68	0.34	0.56	15	15	16	8	11	15	18	21	15	7	9	12
ENSG00000189306	RRP7A	-0.209	3.539	0.46	0.68	0.32	0.54	84	57	72	63	52	69	102	82	70	57	44	54
ENSG00000196683	TOMM7	-0.11	6.417	0.46	0.68	0.37	0.59	531	528	500	520	532	393	653	744	483	469	456	302
ENSG00000197696	NMB	0.886	-0.474	0.46	0.68	0.5	0.71	0	3	2	2	5	3	0	4	2	2	4	2
ENSG00000197971	MBP	0.157	3.795	0.46	0.68	0.46	0.68	68	91	67	106	75	72	84	127	65	96	64	55
ENSG00000198743	SLC5A3	0.124	4.276	0.46	0.68	0.42	0.64	106	102	116	120	112	120	130	145	112	108	96	93
ENSG00000213740	SERBP1P1	-0.483	1.048	0.46	0.68	0.33	0.55	16	10	9	8	10	7	19	14	9	7	9	5
ENSG00000214708	ENSG00000214708	0.956	-0.59	0.46	0.68	0.49	0.7	3	1	0	3	1	4	4	1	0	3	1	3
ENSG00000215158	ENSG00000215158	0.65	0.181	0.46	0.68	0.43	0.65	1	9	2	8	4	6	1	11	2	7	3	5
ENSG00000218502	H2AZP3	-1.017	-0.593	0.46	0.68	0.45	0.66	2	2	3	1	2	0	3	3	3	1	2	0
ENSG00000225377	NRSN2-AS1	0.628	0.034	0.46	0.68	0.37	0.59	2	5	2	4	5	6	3	7	2	4	4	5
ENSG00000228839	PIK3IP1-DT	-0.907	-0.423	0.46	0.68	0.47	0.69	4	2	3	2	1	1	5	3	3	2	1	1
ENSG00000231532	LINC01249	1.01	-0.715	0.46	0.68	0.39	0.61	2	1	1	2	3	1	2	1	1	2	3	1
ENSG00000242525	OR7E100P	-0.998	-0.373	0.46	0.68	0.44	0.66	1	6	3	3	0	1	1	8	3	3	0	1
ENSG00000245156	ENSG00000245156	-0.52	0.884	0.46	0.68	0.3	0.52	10	12	9	11	4	7	12	16	9	10	3	5
ENSG00000256771	ZNF253	0.094	5.036	0.46	0.68	0.46	0.68	193	178	185	181	220	193	237	252	179	163	189	149
ENSG00000266601	ENSG00000266601	0.828	-0.367	0.46	0.68	0.54	0.75	2	2	2	2	7	2	2	3	2	2	6	1
ENSG00000272720	ENSG00000272720	-0.493	1.12	0.46	0.68	0.38	0.6	7	19	11	8	8	10	9	25	11	7	7	8
ENSG00000281398	SNHG4	-0.135	5.357	0.46	0.68	0.34	0.56	222	251	278	259	182	242	274	354	269	234	155	188
ENSG00000283375	ENSG00000283375	0.164	3.495	0.46	0.68	0.41	0.63	67	56	61	60	69	77	82	79	59	54	59	60
ENSG00000035499	DEPDC1B	-0.178	4.053	0.46	0.69	0.33	0.55	115	98	90	107	78	83	141	138	87	97	66	64
ENSG00000054611	TBC1D22A	-0.202	3.646	0.46	0.69	0.32	0.54	82	82	63	71	63	65	101	115	61	64	54	50
ENSG00000056487	PHF21B	0.274	2.174	0.46	0.69	0.41	0.63	24	19	26	20	28	34	29	27	25	18	24	27
ENSG00000069535	MAOB	-1.041	-0.325	0.46	0.69	0.48	0.7	2	8	0	2	2	0	3	10	0	2	2	0
ENSG00000094804	CDC6	0.054	6.91	0.46	0.69	0.61	0.8	729	712	639	747	771	643	896	1003	617	674	660	496
ENSG00000099814	CEP170B	-0.27	2.677	0.46	0.69	0.33	0.54	28	43	45	31	29	36	35	60	44	28	25	28
ENSG00000100376	FAM118A	-0.177	4.125	0.46	0.69	0.31	0.53	99	116	105	78	109	96	122	162	101	70	94	74
ENSG00000103888	CEMIP	0.67	0.149	0.46	0.69	0.45	0.67	4	3	4	9	7	2	5	4	4	8	6	1
ENSG00000104812	GYS1	-0.153	4.603	0.46	0.69	0.3	0.52	140	150	155	118	129	154	172	211	150	106	110	120
ENSG00000106049	HIBADH	0.079	5.534	0.46	0.69	0.5	0.72	292	257	242	258	279	300	358	362	234	232	239	233
ENSG00000111728	ST8SIA1	0.664	0.151	0.46	0.69	0.36	0.58	1	3	7	6	7	5	2	4	7	5	6	4
ENSG00000112679	DUSP22	0.145	3.78	0.46	0.69	0.42	0.64	85	71	69	79	92	79	104	101	67	71	79	61
ENSG00000117971	CHRNB4	0.813	-0.125	0.46	0.69	0.41	0.63	2	0	6	6	5	4	3	0	6	5	4	3
ENSG00000119559	C19orf25	0.498	0.781	0.46	0.69	0.46	0.68	13	4	4	13	8	8	15	6	4	12	7	6
ENSG00000126012	KDM5C	-0.088	7.183	0.46	0.69	0.36	0.58	963	835	841	808	849	825	1183	1177	813	729	727	638
ENSG00000126456	IRF3	0.138	4.116	0.46	0.69	0.46	0.68	107	99	81	80	110	127	131	139	78	72	94	99
ENSG00000126945	HNRNPH2	0.063	6.08	0.46	0.69	0.55	0.76	383	403	379	420	420	376	471	567	366	379	360	290
ENSG00000127054	INTS11	-0.156	4.508	0.46	0.69	0.3	0.51	132	135	149	111	120	142	163	191	144	100	103	111
ENSG00000131652	THOC6	-0.288	2.388	0.46	0.69	0.29	0.5	28	33	33	23	31	22	35	46	32	21	27	17
ENSG00000136122	BORA	-0.164	4.49	0.46	0.69	0.34	0.55	136	135	142	99	154	114	167	190	137	89	133	88
ENSG00000136271	DDX56	-0.14	5.115	0.46	0.69	0.33	0.55	202	216	216	167	178	232	249	304	209	150	152	181
ENSG00000136802	LRRC8A	0.112	4.477	0.46	0.69	0.46	0.68	116	136	121	114	146	145	143	191	117	102	125	113
ENSG00000137411	VARS2	0.495	0.783	0.46	0.69	0.41	0.63	2	9	10	11	6	13	3	12	10	10	5	10
ENSG00000140612	SEC11A	0.087	6.198	0.46	0.69	0.57	0.77	466	454	331	519	450	361	572	639	320	469	385	278
ENSG00000143612	C1orf43	0.104	5.522	0.46	0.69	0.54	0.75	274	304	198	298	320	217	337	426	191	269	275	166
ENSG00000146232	NFKBIE	-0.356	1.819	0.46	0.69	0.29	0.51	19	22	22	14	15	19	23	31	21	13	13	15
ENSG00000150636	CCDC102B	0.824	-0.129	0.46	0.69	0.56	0.77	1	3	4	10	4	0	1	4	4	9	3	0
ENSG00000152455	SUV39H2	0.142	3.925	0.46	0.69	0.41	0.63	85	81	85	107	82	87	105	114	82	97	70	67
ENSG00000152592	DMP1	1.014	-0.529	0.46	0.69	0.46	0.67	1	1	3	8	0	1	1	1	3	7	0	1
ENSG00000157212	PAXIP1	-0.101	6.311	0.46	0.69	0.35	0.56	459	503	482	441	416	490	565	708	466	398	356	380
ENSG00000161243	FBXO27	0.246	2.402	0.46	0.69	0.38	0.6	25	25	31	28	33	36	31	36	30	25	28	28
ENSG00000164078	MST1R	0.603	0.183	0.46	0.69	0.35	0.56	3	5	3	5	9	4	4	7	3	4	8	3
ENSG00000166441	RPL27A	-0.116	6.923	0.46	0.69	0.42	0.64	811	744	667	807	723	519	996	1049	644	729	619	399
ENSG00000168803	ADAL	0.162	3.728	0.46	0.69	0.45	0.67	58	79	80	98	63	81	72	111	77	89	53	63
ENSG00000171492	LRRC8D	-0.125	5.491	0.46	0.69	0.33	0.54	300	252	270	223	283	247	368	356	261	201	243	191
ENSG00000172215	CXCR6	0.434	1.17	0.46	0.69	0.41	0.63	13	5	11	15	16	8	16	8	11	14	14	6
ENSG00000174684	B4GAT1	-0.268	2.862	0.46	0.69	0.38	0.6	35	45	53	54	33	23	44	63	51	49	28	17
ENSG00000177788	ENSG00000177788	-0.231	3.136	0.46	0.69	0.29	0.51	49	59	51	44	47	45	61	83	49	40	40	35
ENSG00000178449	COX14	0.221	2.614	0.46	0.69	0.38	0.6	33	34	29	40	37	34	40	47	28	36	32	26
ENSG00000180116	C12orf40	0.784	-0.266	0.46	0.69	0.41	0.63	2	1	3	4	5	3	3	2	3	4	4	2
ENSG00000181804	SLC9A9	-0.858	-0.131	0.46	0.69	0.38	0.6	8	0	6	1	5	1	9	0	6	1	4	1
ENSG00000184517	ZFP1	-0.242	2.891	0.46	0.69	0.31	0.53	45	42	49	44	31	39	55	59	47	40	26	30
ENSG00000196118	CCDC189	-0.528	0.967	0.46	0.69	0.33	0.55	11	14	7	7	5	11	14	19	7	6	4	9
ENSG00000196741	LINC01560	-0.404	1.814	0.46	0.69	0.39	0.61	8	32	23	22	11	14	11	43	22	20	9	11
ENSG00000200534	SNORA33	-0.609	0.377	0.46	0.69	0.36	0.58	6	6	8	5	2	5	7	9	8	5	2	4
ENSG00000204439	C6orf47	-0.258	3.033	0.46	0.69	0.34	0.55	60	54	34	35	46	44	73	76	33	31	40	34
ENSG00000211451	GNRHR2	-0.332	2.084	0.46	0.69	0.34	0.56	29	23	24	21	28	11	35	33	23	19	24	8
ENSG00000213005	PTTG3P	0.819	-0.365	0.46	0.69	0.4	0.62	2	1	3	2	4	5	3	1	3	2	3	4
ENSG00000214717	ZBED1	-0.177	4.163	0.46	0.69	0.33	0.55	118	115	94	109	106	74	145	161	91	99	91	56
ENSG00000224644	ENSG00000224644	1.013	-0.42	0.46	0.69	0.53	0.74	5	0	0	8	1	2	6	0	0	7	1	1
ENSG00000226471	ENSG00000226471	0.793	-0.268	0.46	0.69	0.34	0.56	4	1	1	7	2	3	5	2	1	6	2	2
ENSG00000226706	ENSG00000226706	-0.197	3.878	0.46	0.69	0.32	0.54	89	107	73	71	81	84	109	149	70	64	69	65
ENSG00000231329	ENSG00000231329	-0.993	-0.37	0.46	0.69	0.44	0.66	2	4	4	0	0	5	3	5	4	0	0	4
ENSG00000233854	POU6F2-AS2	0.87	-0.474	0.46	0.69	0.49	0.71	3	1	1	4	2	3	4	1	1	4	2	2
ENSG00000236047	RPL13AP12	-0.804	-0.174	0.46	0.69	0.43	0.65	2	1	9	4	1	1	3	2	9	4	1	1
ENSG00000239382	ALKBH6	0.381	1.761	0.46	0.69	0.51	0.72	4	21	23	16	33	14	6	29	22	14	29	10
ENSG00000240707	LINC01168	0.723	-0.083	0.46	0.69	0.5	0.71	2	1	5	2	6	6	3	2	5	2	5	5
ENSG00000241735	FABP5P3	1.029	-0.715	0.46	0.69	0.46	0.68	1	1	1	0	6	1	1	2	1	0	5	1
ENSG00000251303	CAB39P1	1.01	-0.715	0.46	0.69	0.39	0.61	0	1	2	2	2	3	0	2	2	2	2	2
ENSG00000254843	XIAPP2	0.821	-0.265	0.46	0.69	0.54	0.75	2	1	3	0	2	10	3	2	3	0	2	8
ENSG00000255458	ENSG00000255458	0.621	0.25	0.46	0.69	0.43	0.65	1	8	3	9	5	5	1	11	3	8	4	4
ENSG00000260077	ENSG00000260077	0.384	1.372	0.46	0.69	0.44	0.66	10	9	16	16	11	20	13	13	16	14	9	16
ENSG00000260894	ENSG00000260894	-0.377	1.694	0.46	0.69	0.37	0.59	25	12	21	14	11	19	30	18	20	13	9	15
ENSG00000261326	LINC01355	-0.438	1.23	0.46	0.69	0.34	0.56	15	11	14	14	5	10	18	16	14	13	4	8
ENSG00000265800	ENSG00000265800	0.822	-0.367	0.46	0.69	0.51	0.72	2	1	2	5	2	3	3	2	2	5	2	2
ENSG00000267058	ENSG00000267058	-0.654	0.407	0.46	0.69	0.44	0.66	3	9	9	1	6	6	4	12	9	1	5	5
ENSG00000269887	ENSG00000269887	0.741	-0.088	0.46	0.69	0.42	0.64	1	5	3	9	2	3	1	6	3	8	2	2
ENSG00000269918	ENSG00000269918	0.48	1.023	0.46	0.69	0.44	0.66	6	4	15	19	7	11	8	7	15	17	6	8
ENSG00000271524	BNIP3P17	0.121	4.493	0.46	0.69	0.46	0.67	140	110	127	146	147	116	172	156	123	132	126	89
ENSG00000277147	LINC00869	0.869	-0.473	0.46	0.69	0.47	0.69	3	1	2	3	2	4	3	1	2	3	2	3
ENSG00000279500	ENSG00000279500	-0.881	-0.053	0.46	0.69	0.41	0.63	6	7	1	2	0	5	7	9	1	2	0	4
ENSG00000283463	HSFX4	1.004	-0.714	0.46	0.69	0.4	0.62	1	1	2	1	3	3	1	1	2	1	3	2
ENSG00000286808	ENSG00000286808	-0.242	3.301	0.46	0.69	0.36	0.58	46	66	69	38	45	71	58	92	67	34	38	56
ENSG00000286861	ENSG00000286861	-0.72	0.106	0.46	0.69	0.44	0.66	9	3	3	4	3	1	11	5	3	4	3	1
ENSG00000042493	CAPG	-0.141	5.042	0.47	0.69	0.34	0.55	234	196	172	197	192	156	286	277	166	178	165	120
ENSG00000075399	VPS9D1	0.435	1.3	0.47	0.69	0.47	0.68	8	16	8	21	3	20	10	22	8	19	2	16
ENSG00000085719	CPNE3	-0.1	6.139	0.47	0.69	0.33	0.55	428	445	408	393	410	393	526	626	394	354	351	304
ENSG00000087087	SRRT	0.088	5.415	0.47	0.69	0.52	0.73	205	269	252	293	243	235	253	378	244	265	208	181
ENSG00000100341	PNPLA5	-1.008	-0.593	0.47	0.69	0.45	0.67	2	3	3	2	0	1	2	4	3	2	0	1
ENSG00000100379	KCTD17	-0.481	1.143	0.47	0.69	0.41	0.63	21	6	11	14	5	8	25	9	11	13	4	6
ENSG00000100478	AP4S1	-0.182	3.835	0.47	0.69	0.3	0.51	78	97	86	81	77	72	96	135	83	73	66	55
ENSG00000101132	PFDN4	0.428	1.143	0.47	0.69	0.48	0.7	9	17	2	9	12	18	11	23	2	8	10	14
ENSG00000103197	TSC2	0.085	5.329	0.47	0.69	0.48	0.7	235	206	245	244	249	233	289	292	237	220	213	180
ENSG00000104432	IL7	0.781	-0.267	0.47	0.69	0.55	0.76	3	1	2	5	5	2	4	2	2	5	4	1
ENSG00000104973	MED25	-0.153	4.692	0.47	0.69	0.33	0.54	135	179	158	127	141	158	167	251	153	114	121	123
ENSG00000105287	PRKD2	-0.219	3.426	0.47	0.69	0.35	0.57	51	72	73	44	62	64	64	101	71	39	53	50
ENSG00000108395	TRIM37	-0.126	5.171	0.47	0.69	0.28	0.49	220	227	209	195	202	205	270	320	202	176	173	159
ENSG00000109046	WSB1	0.044	8.287	0.47	0.69	0.68	0.86	1617	1948	1868	1968	1668	1967	1989	2744	1805	1775	1427	1522
ENSG00000109270	LAMTOR3	0.168	3.379	0.47	0.69	0.43	0.65	49	67	52	58	76	55	61	93	50	52	66	42
ENSG00000114923	SLC4A3	-0.338	2.07	0.47	0.69	0.31	0.52	23	31	20	19	24	16	29	43	19	17	21	12
ENSG00000115977	AAK1	-0.115	6.218	0.47	0.69	0.38	0.6	521	401	439	372	478	406	639	567	424	335	410	314
ENSG00000118058	KMT2A	0.052	6.651	0.47	0.69	0.6	0.8	588	567	585	559	621	623	723	799	565	504	532	482
ENSG00000124126	PREX1	0.185	3.104	0.47	0.69	0.42	0.64	35	55	48	50	53	54	44	76	46	45	45	42
ENSG00000125508	SRMS	-0.452	1.087	0.47	0.69	0.33	0.55	9	14	13	10	7	9	11	19	13	9	6	7
ENSG00000131653	TRAF7	-0.18	3.936	0.47	0.69	0.3	0.52	87	101	91	73	89	85	107	142	88	66	76	66
ENSG00000132153	DHX30	-0.131	5.138	0.47	0.69	0.32	0.54	198	199	248	216	177	194	244	281	240	195	151	150
ENSG00000137103	TMEM8B	-0.374	1.802	0.47	0.69	0.38	0.6	22	25	15	20	10	18	27	34	14	18	8	14
ENSG00000138107	ACTR1A	0.063	6.292	0.47	0.69	0.57	0.77	499	419	432	467	501	443	613	592	417	421	429	342
ENSG00000140600	SH3GL3	0.388	1.302	0.47	0.69	0.41	0.63	13	11	9	21	13	10	16	15	9	19	11	7
ENSG00000141934	PLPP2	-0.287	2.51	0.47	0.69	0.34	0.56	42	25	36	20	30	34	51	37	35	18	26	27
ENSG00000143452	HORMAD1	-0.162	4.789	0.47	0.69	0.37	0.59	125	185	198	158	173	122	156	259	192	143	149	93
ENSG00000144218	AFF3	-0.446	1.427	0.47	0.69	0.41	0.62	17	20	9	20	8	6	21	27	9	18	7	4
ENSG00000154222	CC2D1B	0.132	4.074	0.47	0.69	0.44	0.66	83	99	97	107	110	89	103	139	94	97	94	68
ENSG00000162441	LZIC	-0.144	4.809	0.47	0.69	0.33	0.55	160	191	160	177	153	133	197	268	155	160	131	102
ENSG00000162521	RBBP4	-0.091	7.183	0.47	0.69	0.39	0.6	950	868	823	771	804	908	1167	1224	795	695	688	703
ENSG00000162624	LHX8	0.363	1.382	0.47	0.69	0.34	0.56	13	11	11	17	17	12	16	16	11	15	15	9
ENSG00000165264	NDUFB6	0.145	3.877	0.47	0.69	0.45	0.67	80	86	77	105	91	71	98	120	74	95	78	54
ENSG00000165698	SPACA9	0.503	0.732	0.47	0.69	0.46	0.68	2	11	7	14	7	7	3	14	7	13	6	5
ENSG00000165915	SLC39A13	0.234	2.677	0.47	0.69	0.45	0.67	29	26	45	36	42	40	36	38	44	32	36	31
ENSG00000167371	PRRT2	-0.602	0.376	0.47	0.69	0.35	0.56	6	6	7	3	5	5	8	9	7	3	4	4
ENSG00000169136	ATF5	-0.15	4.422	0.47	0.69	0.28	0.49	124	131	137	116	117	119	153	184	132	105	100	92
ENSG00000180667	YOD1	-0.25	2.795	0.47	0.69	0.3	0.51	39	44	42	32	37	36	48	62	41	29	32	28
ENSG00000183506	PI4KAP2	-0.347	1.811	0.47	0.69	0.31	0.52	19	18	25	12	19	18	24	26	24	11	16	14
ENSG00000184182	UBE2F	-0.204	3.607	0.47	0.69	0.32	0.53	79	78	65	55	78	61	97	109	63	49	67	47
ENSG00000186897	C1QL4	-1.106	-0.536	0.47	0.69	0.52	0.73	5	3	0	1	2	0	6	4	0	1	2	0
ENSG00000187775	DNAH17	-0.589	0.648	0.47	0.69	0.4	0.62	5	14	5	7	5	5	7	19	5	6	4	4
ENSG00000196155	PLEKHG4	-0.32	2.298	0.47	0.69	0.39	0.61	20	31	38	28	12	31	26	43	37	25	10	25
ENSG00000198246	SLC29A3	-0.244	3.161	0.47	0.69	0.37	0.59	42	69	53	36	54	48	52	95	51	32	47	37
ENSG00000198912	C1orf174	-0.181	4.009	0.47	0.69	0.34	0.56	91	111	92	93	71	96	112	155	89	84	60	75
ENSG00000199961	SNORD1B	-0.904	-0.423	0.47	0.69	0.48	0.7	1	4	4	1	2	1	2	5	4	1	2	1
ENSG00000204644	ZFP57	-0.174	4.124	0.47	0.69	0.32	0.54	122	84	114	89	89	105	149	121	110	80	76	82
ENSG00000205890	ENSG00000205890	-0.895	-0.225	0.47	0.69	0.35	0.56	3	5	3	1	0	5	4	7	3	1	0	4
ENSG00000207927	MIR302A	0.749	-0.172	0.47	0.69	0.45	0.66	2	1	4	5	4	4	3	2	4	5	3	3
ENSG00000213442	RPL18AP3	-0.39	1.671	0.47	0.69	0.36	0.57	16	25	15	20	11	12	20	34	14	18	9	9
ENSG00000213693	SEC14L1P1	-0.844	-0.269	0.47	0.69	0.43	0.65	6	1	4	1	1	4	7	2	4	1	1	3
ENSG00000223642	ENSG00000223642	0.58	0.346	0.47	0.69	0.46	0.68	2	10	1	7	5	9	3	13	1	6	4	7
ENSG00000227036	LINC00511	-0.309	2.192	0.47	0.69	0.36	0.58	30	24	27	32	19	15	37	35	26	29	16	11
ENSG00000232712	KIZ-AS1	-1.014	-0.592	0.47	0.69	0.46	0.68	3	1	3	1	0	2	4	2	3	1	0	2
ENSG00000233871	DLG5-AS1	-1.439	0.208	0.47	0.69	0.26	0.47	17	2	0	5	1	0	20	4	0	5	1	0
ENSG00000234946	SDHCP3	-1.094	-0.535	0.47	0.69	0.53	0.74	1	5	3	0	0	4	1	6	3	0	0	3
ENSG00000235189	ENSG00000235189	-0.196	3.771	0.47	0.69	0.34	0.56	79	98	72	68	84	66	98	136	69	61	72	51
ENSG00000237737	DCTN1-AS1	-0.427	1.557	0.47	0.69	0.36	0.58	15	23	14	6	15	18	19	31	13	5	13	14
ENSG00000239602	RPL35AP16	0.793	-0.171	0.47	0.69	0.58	0.78	3	1	3	2	0	11	4	2	3	2	0	9
ENSG00000240616	RPS6P25	0.413	1.496	0.47	0.69	0.49	0.71	9	22	7	12	6	32	12	29	7	11	5	26
ENSG00000247400	DNAJC3-DT	0.256	2.198	0.47	0.69	0.4	0.62	25	27	17	30	30	23	31	37	16	27	26	17
ENSG00000248152	ANK2-AS1	0.734	0.072	0.47	0.69	0.45	0.67	4	4	1	12	0	4	5	6	1	11	0	3
ENSG00000251260	WDFY3-AS1	-0.156	4.424	0.47	0.69	0.29	0.5	122	139	131	109	130	113	150	195	127	98	112	87
ENSG00000253552	HOXA-AS2	0.942	-0.416	0.47	0.69	0.57	0.77	1	0	5	4	4	3	1	0	5	4	3	2
ENSG00000254221	PCDHGB1	0.78	-0.265	0.47	0.69	0.43	0.65	3	0	3	4	2	5	4	1	3	4	2	4
ENSG00000254495	ENSG00000254495	1.045	-0.591	0.47	0.69	0.58	0.78	0	4	0	4	0	4	0	5	0	4	0	3
ENSG00000254505	CHMP4A	-0.357	1.788	0.47	0.69	0.32	0.53	23	17	22	11	16	20	28	24	21	10	14	16
ENSG00000254732	ENSG00000254732	0.747	-0.172	0.47	0.69	0.46	0.68	3	0	4	3	5	5	4	1	4	3	4	4
ENSG00000255220	DDX18P5	-0.943	-0.423	0.47	0.69	0.54	0.75	2	3	4	4	0	0	3	4	4	4	0	0
ENSG00000257202	ENSG00000257202	0.84	-0.368	0.47	0.69	0.42	0.64	2	3	1	4	6	0	2	4	1	4	5	0
ENSG00000257764	ENSG00000257764	-1.062	-0.592	0.47	0.69	0.52	0.73	0	3	5	1	2	0	0	4	5	1	2	0
ENSG00000258676	ENSG00000258676	0.972	-0.418	0.47	0.69	0.53	0.74	3	0	2	1	9	0	4	0	2	1	8	0
ENSG00000259155	STK16P1	-0.942	-0.422	0.47	0.69	0.44	0.66	0	4	6	1	2	1	0	5	6	1	2	1
ENSG00000262003	ENSG00000262003	1.026	-0.53	0.47	0.69	0.47	0.69	0	1	3	8	0	1	0	2	3	7	0	1
ENSG00000262769	ENSG00000262769	-0.987	-0.37	0.47	0.69	0.43	0.65	4	3	3	0	0	5	5	4	3	0	0	4
ENSG00000265975	ENSG00000265975	0.325	1.7	0.47	0.69	0.43	0.65	21	12	13	11	23	24	25	18	13	10	20	19
ENSG00000270108	ENSG00000270108	-0.861	-0.269	0.47	0.69	0.45	0.67	5	1	5	0	3	3	6	2	5	0	3	2
ENSG00000271151	ENSG00000271151	0.848	-0.27	0.47	0.69	0.43	0.65	0	6	1	8	1	3	0	7	1	7	1	2
ENSG00000273275	ENSG00000273275	-0.19	3.973	0.47	0.69	0.35	0.57	75	120	92	79	96	77	94	166	89	71	83	59
ENSG00000273791	ENSG00000273791	-0.621	0.282	0.47	0.69	0.35	0.56	7	4	7	3	4	5	9	6	7	3	3	4
ENSG00000280211	ENSG00000280211	-0.252	2.918	0.47	0.69	0.33	0.55	40	48	50	27	45	43	50	67	48	24	39	34
ENSG00000281005	LINC00921	0.864	-0.474	0.47	0.69	0.48	0.69	2	1	2	4	3	1	2	2	2	4	3	1
ENSG00000285824	ENSG00000285824	-0.623	0.597	0.47	0.69	0.41	0.63	5	14	4	4	4	7	7	19	4	4	3	6
ENSG00000286883	ENSG00000286883	0.266	2.264	0.47	0.69	0.39	0.61	22	24	27	38	21	27	27	34	26	35	18	21
ENSG00000065485	PDIA5	-0.221	3.343	0.47	0.7	0.34	0.56	70	59	57	63	36	60	85	83	55	57	30	47
ENSG00000068024	HDAC4	0.249	2.731	0.47	0.7	0.49	0.71	46	40	17	55	33	33	55	55	16	50	28	25
ENSG00000095906	NUBP2	0.193	3.064	0.47	0.7	0.45	0.67	33	53	48	41	47	65	41	74	46	37	40	51
ENSG00000108352	RAPGEFL1	0.411	1.446	0.47	0.7	0.49	0.71	4	14	19	24	6	19	6	20	18	22	5	15
ENSG00000121281	ADCY7	-0.292	2.385	0.47	0.7	0.37	0.59	25	36	33	35	21	20	31	50	32	32	18	15
ENSG00000128016	ZFP36	0.207	2.775	0.47	0.7	0.41	0.63	45	34	29	39	46	39	54	48	28	35	40	30
ENSG00000132664	POLR3F	-0.154	4.426	0.47	0.7	0.33	0.55	137	124	131	139	115	98	168	176	127	126	98	75
ENSG00000136866	ZFP37	0.429	1.168	0.47	0.7	0.44	0.66	6	10	13	22	10	8	8	14	13	20	8	6
ENSG00000137558	PI15	0.396	1.354	0.47	0.7	0.45	0.67	11	8	15	21	16	9	14	12	15	19	14	6
ENSG00000152642	GPD1L	0.173	3.434	0.47	0.7	0.47	0.69	67	60	47	63	83	50	82	85	45	57	72	38
ENSG00000165609	NUDT5	-0.14	4.83	0.47	0.7	0.3	0.51	169	178	172	138	168	166	208	251	166	124	144	129
ENSG00000179943	FIZ1	0.312	1.759	0.47	0.7	0.44	0.66	21	15	13	11	25	24	25	21	13	10	22	19
ENSG00000181830	SLC35C1	-0.247	2.884	0.47	0.7	0.34	0.56	45	45	44	29	43	41	55	63	43	26	37	32
ENSG00000185482	STAC3	0.543	0.555	0.47	0.7	0.49	0.71	6	5	6	15	4	6	7	7	6	14	3	4
ENSG00000187741	FANCA	-0.118	6.146	0.47	0.7	0.4	0.62	380	479	436	397	328	469	468	673	421	358	280	364
ENSG00000198081	ZBTB14	-0.16	4.57	0.47	0.7	0.36	0.58	164	130	142	103	157	131	201	184	137	92	135	101
ENSG00000200087	SNORA73B	0.269	2.114	0.47	0.7	0.39	0.61	23	21	21	31	18	29	28	30	20	28	15	23
ENSG00000214941	ZSWIM7	0.139	4.156	0.47	0.7	0.48	0.7	118	91	86	136	97	92	144	129	83	123	83	70
ENSG00000223838	ENSG00000223838	0.748	-0.173	0.47	0.7	0.46	0.68	4	0	3	5	4	4	5	1	3	5	3	3
ENSG00000227788	MTCO3P43	-0.899	-0.423	0.47	0.7	0.48	0.7	1	4	4	1	1	2	2	5	4	1	1	2
ENSG00000229676	ZNF492	-0.185	3.809	0.47	0.7	0.31	0.53	77	97	81	75	78	71	95	136	78	68	67	55
ENSG00000231908	IDH1-AS1	1.006	-0.714	0.47	0.7	0.42	0.64	3	0	1	1	3	3	3	0	1	1	3	2
ENSG00000246851	ENSG00000246851	0.352	1.366	0.47	0.7	0.44	0.66	15	12	8	9	16	20	18	17	8	8	14	16
ENSG00000250771	ENSG00000250771	0.99	-0.588	0.47	0.7	0.48	0.7	1	1	2	0	0	8	1	2	2	0	0	7
ENSG00000258038	LINC02327	-0.405	1.404	0.47	0.7	0.33	0.55	15	16	15	10	11	14	19	22	14	9	9	11
ENSG00000260230	FRRS1L	-0.736	-0.047	0.47	0.7	0.43	0.65	5	2	7	5	2	0	6	3	7	5	2	0
ENSG00000260659	ENSG00000260659	-0.499	1.008	0.47	0.7	0.34	0.55	9	15	10	5	8	11	11	20	10	4	7	9
ENSG00000260989	ENSG00000260989	0.996	-0.526	0.47	0.7	0.52	0.73	0	0	5	2	1	6	0	0	5	2	1	5
ENSG00000275437	ENSG00000275437	-0.94	-0.223	0.47	0.7	0.46	0.67	0	5	7	1	0	5	0	7	7	1	0	4
ENSG00000284753	EEF1AKMT4	-0.341	1.832	0.47	0.7	0.38	0.6	21	18	24	18	22	10	26	26	23	16	19	7
ENSG00000286138	ENSG00000286138	0.813	-0.364	0.47	0.7	0.45	0.67	1	1	4	1	4	6	1	2	4	1	3	5
ENSG00000286161	ENSG00000286161	-0.318	2.047	0.47	0.7	0.35	0.57	23	24	27	24	23	11	28	34	26	22	20	8
ENSG00000029639	TFB1M	-0.187	3.89	0.48	0.7	0.37	0.59	76	103	92	93	60	85	94	144	89	84	51	66
ENSG00000040608	RTN4R	-1.038	-0.59	0.48	0.7	0.53	0.74	2	1	5	0	0	4	2	2	5	0	0	3
ENSG00000076928	ARHGEF1	0.165	3.532	0.48	0.7	0.46	0.68	62	61	66	47	77	88	76	86	64	42	66	69
ENSG00000080371	RAB21	0.073	5.811	0.48	0.7	0.55	0.76	351	311	299	292	371	350	431	439	289	263	318	271
ENSG00000082212	ME2	-0.109	5.933	0.48	0.7	0.36	0.58	386	400	325	329	342	361	474	563	314	297	293	280
ENSG00000101400	SNTA1	0.644	-0.045	0.48	0.7	0.49	0.71	5	3	1	3	4	7	6	4	1	3	3	6
ENSG00000102543	CDADC1	0.219	2.701	0.48	0.7	0.45	0.67	33	32	36	31	52	35	41	46	35	28	45	27
ENSG00000103512	NOMO1	0.111	4.313	0.48	0.7	0.45	0.67	105	121	107	117	129	114	130	169	103	105	111	88
ENSG00000110025	SNX15	-0.779	-0.135	0.48	0.7	0.44	0.66	2	6	4	4	1	1	3	8	4	4	1	1
ENSG00000110851	PRDM4	-0.121	5.307	0.48	0.7	0.31	0.53	232	233	258	212	206	246	285	329	249	191	176	191
ENSG00000111206	FOXM1	-0.101	6.065	0.48	0.7	0.34	0.56	407	407	403	359	412	364	501	574	389	324	353	281
ENSG00000111215	PRR4	0.997	-0.713	0.48	0.7	0.61	0.8	2	0	2	1	2	4	2	0	2	1	2	3
ENSG00000112624	BICRAL	-0.134	5.066	0.48	0.7	0.34	0.56	194	186	234	185	161	212	239	263	226	167	137	165
ENSG00000114857	NKTR	0.048	7.423	0.48	0.7	0.65	0.84	963	1050	964	1063	891	1125	1184	1479	932	959	762	871
ENSG00000115295	CLIP4	-0.418	1.413	0.48	0.7	0.34	0.56	15	21	10	16	9	8	18	28	10	15	8	6
ENSG00000116251	RPL22	-0.087	6.75	0.48	0.7	0.36	0.58	616	683	654	609	619	610	758	961	632	549	530	472
ENSG00000117758	STX12	-0.155	4.541	0.48	0.7	0.35	0.57	144	156	124	139	141	101	177	219	120	126	121	77
ENSG00000119650	IFT43	0.23	2.548	0.48	0.7	0.43	0.65	26	34	31	40	39	27	32	47	30	36	34	20
ENSG00000119655	NPC2	0.1	5.16	0.48	0.7	0.53	0.74	229	203	173	191	269	189	280	286	167	172	231	145
ENSG00000119862	LGALSL	-0.189	3.563	0.48	0.7	0.3	0.51	78	67	70	63	61	65	95	95	68	57	52	50
ENSG00000124224	PPP4R1L	-0.343	2.218	0.48	0.7	0.44	0.66	19	36	29	16	13	37	24	50	28	14	11	30
ENSG00000124802	EEF1E1	-0.318	2.235	0.48	0.7	0.38	0.6	23	40	21	24	26	17	29	54	20	22	22	13
ENSG00000130414	NDUFA10	-0.09	6.878	0.48	0.7	0.37	0.59	769	682	685	717	660	629	945	962	662	647	565	486
ENSG00000130811	EIF3G	-0.119	5.545	0.48	0.7	0.34	0.56	250	287	316	251	287	246	308	404	306	226	246	190
ENSG00000132975	GPR12	0.596	0.383	0.48	0.7	0.46	0.68	9	2	3	1	11	9	11	3	3	1	10	7
ENSG00000133422	MORC2	0.083	5.329	0.48	0.7	0.52	0.73	225	263	195	232	225	270	277	369	188	209	192	210
ENSG00000133997	MED6	-0.177	3.863	0.48	0.7	0.32	0.54	86	96	83	78	81	76	106	134	80	70	69	59
ENSG00000136933	RABEPK	0.229	2.798	0.48	0.7	0.49	0.71	55	22	32	44	44	39	66	33	31	40	38	30
ENSG00000140563	MCTP2	0.676	0.466	0.48	0.7	0.51	0.72	3	9	2	19	0	3	4	12	2	18	0	2
ENSG00000140950	MEAK7	0.163	3.569	0.48	0.7	0.44	0.66	75	51	68	75	71	70	92	73	66	68	61	54
ENSG00000141452	RMC1	-0.2	4.163	0.48	0.7	0.42	0.64	64	126	141	88	87	114	81	176	137	79	74	89
ENSG00000141519	CCDC40	-0.748	-0.176	0.48	0.7	0.47	0.68	3	2	7	4	1	1	4	3	7	4	1	1
ENSG00000142449	FBN3	0.406	1.116	0.48	0.7	0.45	0.67	6	9	13	8	17	13	8	13	13	7	15	10
ENSG00000145681	HAPLN1	0.303	2.287	0.48	0.7	0.5	0.72	23	34	16	51	15	23	28	46	15	47	12	17
ENSG00000145945	FAM50B	0.855	-0.472	0.48	0.7	0.5	0.72	2	1	3	1	5	4	2	1	3	1	4	3
ENSG00000146386	ABRACL	-0.183	4.027	0.48	0.7	0.38	0.6	92	99	108	115	89	59	114	139	104	104	76	44
ENSG00000150471	ADGRL3	-0.332	2.268	0.48	0.7	0.42	0.64	39	18	31	12	24	34	47	27	30	10	21	27
ENSG00000156603	MED19	-0.249	3.323	0.48	0.7	0.42	0.64	64	66	53	30	80	45	79	93	51	26	70	34
ENSG00000157315	TMED6	-0.822	-0.135	0.48	0.7	0.44	0.65	5	3	4	6	0	0	6	5	4	6	0	0
ENSG00000157916	RER1	0.077	5.373	0.48	0.7	0.5	0.71	240	253	213	236	274	237	295	356	206	213	235	183
ENSG00000162702	ZNF281	0.075	5.516	0.48	0.7	0.53	0.74	257	269	257	278	303	243	316	379	248	251	260	187
ENSG00000164068	RNF123	0.166	3.444	0.48	0.7	0.43	0.65	52	55	70	55	69	76	65	78	68	49	59	59
ENSG00000165669	FAM204A	0.143	3.929	0.48	0.7	0.47	0.69	80	78	94	113	79	86	99	110	91	102	67	66
ENSG00000168938	PPIC	0.105	4.947	0.48	0.7	0.5	0.71	211	174	135	194	165	201	258	245	130	175	141	156
ENSG00000173273	TNKS	0.067	5.748	0.48	0.7	0.54	0.75	300	302	322	315	327	324	369	426	311	284	280	251
ENSG00000176490	DIRAS1	-0.784	0.031	0.48	0.7	0.46	0.68	6	5	4	1	0	7	7	7	4	1	0	6
ENSG00000177082	WDR73	-0.147	4.431	0.48	0.7	0.31	0.53	127	127	140	134	109	112	156	180	135	121	93	86
ENSG00000177981	ASB8	0.199	3.008	0.48	0.7	0.45	0.66	47	47	33	45	66	36	57	66	32	40	57	27
ENSG00000179981	TSHZ1	0.164	3.209	0.48	0.7	0.44	0.66	50	57	43	51	52	65	61	79	41	46	44	51
ENSG00000181544	FANCB	0.215	2.81	0.48	0.7	0.47	0.68	25	40	45	35	50	44	32	56	44	31	43	34
ENSG00000182508	LHFPL1	0.926	-0.59	0.48	0.7	0.48	0.7	2	1	1	3	5	0	2	2	1	3	4	0
ENSG00000187801	ZFP69B	-0.233	3.06	0.48	0.7	0.35	0.57	56	52	44	54	34	40	68	73	42	49	29	31
ENSG00000198663	C6orf89	0.104	4.621	0.48	0.7	0.49	0.71	134	147	132	120	171	155	165	207	128	108	147	120
ENSG00000206838	SNORA5A	-0.545	0.582	0.48	0.7	0.43	0.65	5	5	15	4	7	5	6	7	15	4	6	4
ENSG00000207869	MIR498	0.362	1.774	0.48	0.7	0.49	0.7	14	16	20	31	5	27	17	22	19	28	4	21
ENSG00000212125	TAS2R15P	-0.469	1.018	0.48	0.7	0.42	0.64	7	7	21	9	5	11	9	11	20	8	4	9
ENSG00000214063	TSPAN4	-0.41	1.31	0.48	0.7	0.35	0.57	15	14	13	16	8	7	18	20	13	15	7	5
ENSG00000221500	SNORD100	-0.774	-0.135	0.48	0.7	0.41	0.62	5	4	3	2	2	3	6	6	3	2	2	2
ENSG00000221923	ZNF880	-0.141	5.123	0.48	0.7	0.35	0.57	186	250	201	164	213	203	230	350	194	147	183	157
ENSG00000223599	ENSG00000223599	-0.987	-0.373	0.48	0.7	0.47	0.69	7	3	0	2	2	0	8	4	0	2	2	0
ENSG00000223646	ENSG00000223646	0.25	2.536	0.48	0.7	0.5	0.71	18	45	26	26	48	31	23	61	25	23	42	24
ENSG00000226891	LINC01359	-0.775	-0.135	0.48	0.7	0.41	0.63	5	4	3	3	1	3	6	6	3	3	1	2
ENSG00000228852	ENSG00000228852	0.871	-0.475	0.48	0.7	0.53	0.74	2	2	1	5	3	0	2	3	1	5	3	0
ENSG00000230291	ENSG00000230291	1.021	-0.714	0.48	0.7	0.47	0.68	0	1	2	2	0	5	0	2	2	2	0	4
ENSG00000230955	ENSG00000230955	0.339	1.487	0.48	0.7	0.41	0.63	11	13	15	16	20	14	14	18	15	14	17	11
ENSG00000233478	ENSG00000233478	0.82	-0.365	0.48	0.7	0.45	0.67	0	2	4	2	2	6	0	3	4	2	2	5
ENSG00000233799	ENSG00000233799	0.498	0.637	0.48	0.7	0.5	0.72	6	5	8	8	4	15	7	7	8	7	3	12
ENSG00000236184	TCEA1P4	0.495	0.582	0.48	0.7	0.42	0.64	6	6	6	8	11	6	7	8	6	7	10	4
ENSG00000237065	NANOGP4	-0.74	-0.009	0.48	0.7	0.37	0.59	5	5	4	1	6	1	6	7	4	1	5	1
ENSG00000241217	RN7SL809P	0.815	-0.216	0.48	0.7	0.45	0.67	1	0	6	3	8	2	1	1	6	3	7	1
ENSG00000241343	RPL36A	0.183	3.46	0.48	0.7	0.5	0.72	58	58	62	91	42	68	71	82	60	83	35	53
ENSG00000241926	MTCO1P55	0.958	-0.591	0.48	0.7	0.53	0.74	3	1	0	5	0	3	3	2	0	5	0	2
ENSG00000242034	ENSG00000242034	0.929	-0.59	0.48	0.7	0.5	0.71	2	1	1	2	6	0	2	2	1	2	5	0
ENSG00000244752	CRYBB2	0.626	-0.045	0.48	0.7	0.46	0.67	3	4	2	3	6	5	4	5	2	3	5	4
ENSG00000247853	ENSG00000247853	-0.131	4.833	0.48	0.7	0.29	0.5	177	168	175	163	158	153	217	237	169	147	135	118
ENSG00000248641	HMGA1P2	-1.004	-0.592	0.48	0.7	0.47	0.69	4	1	2	0	2	1	5	2	2	0	2	1
ENSG00000249125	ENSG00000249125	0.325	1.812	0.48	0.7	0.43	0.65	17	11	24	25	19	20	21	16	23	23	16	15
ENSG00000251639	ENSG00000251639	-0.86	-0.27	0.48	0.7	0.47	0.69	1	4	6	3	0	3	1	6	6	3	0	2
ENSG00000256061	DNAAF4	0.811	-0.366	0.48	0.7	0.51	0.73	2	1	3	5	2	3	2	2	3	5	2	2
ENSG00000259521	INO80-AS1	-0.838	-0.27	0.48	0.7	0.42	0.64	3	3	5	0	2	4	4	4	5	0	2	3
ENSG00000259921	ENSG00000259921	0.776	-0.174	0.48	0.7	0.46	0.68	5	1	1	1	10	2	6	2	1	1	9	1
ENSG00000260367	ENSG00000260367	-0.826	-0.271	0.48	0.7	0.38	0.6	2	4	4	1	2	3	3	6	4	1	2	2
ENSG00000261336	EIF4BP5	0.883	-0.315	0.48	0.7	0.54	0.75	2	1	3	10	0	2	3	1	3	9	0	1
ENSG00000266402	SNHG25	0.325	1.554	0.48	0.7	0.38	0.6	11	17	13	21	16	15	14	23	13	19	14	11
ENSG00000266651	ENSG00000266651	-0.424	1.326	0.48	0.7	0.34	0.56	13	17	13	13	6	13	16	23	13	12	5	10
ENSG00000266922	ENSG00000266922	-0.685	0.072	0.48	0.7	0.45	0.67	1	5	9	4	2	3	2	7	9	4	2	2
ENSG00000267291	MAP4K1-AS1	-0.775	-0.134	0.48	0.7	0.33	0.55	6	3	3	1	3	3	7	5	3	1	3	2
ENSG00000268573	ENSG00000268573	0.397	1.282	0.48	0.7	0.49	0.71	9	17	6	9	24	10	11	23	6	8	21	7
ENSG00000269656	NOP53-AS1	-0.618	0.492	0.48	0.7	0.42	0.64	6	10	6	2	4	9	8	13	6	2	3	7
ENSG00000271533	ENSG00000271533	0.153	3.799	0.48	0.7	0.48	0.7	70	76	84	72	68	114	86	107	81	65	58	90
ENSG00000271647	KRT8P47	-0.846	-0.27	0.48	0.7	0.44	0.66	2	4	5	0	4	1	3	5	5	0	4	1
ENSG00000274105	ENSG00000274105	0.798	-0.269	0.48	0.7	0.47	0.69	2	3	1	9	1	2	3	4	1	8	1	1
ENSG00000278126	ENSG00000278126	-0.459	1.208	0.48	0.7	0.38	0.59	14	17	8	7	12	10	17	23	8	6	10	8
ENSG00000279233	ENSG00000279233	-0.333	1.95	0.48	0.7	0.39	0.61	13	26	30	17	21	17	17	36	29	15	18	13
ENSG00000282164	PEG13	0.588	0.32	0.48	0.7	0.45	0.67	9	2	3	8	3	10	10	3	3	7	2	8
ENSG00000287721	ENSG00000287721	0.989	-0.59	0.48	0.7	0.57	0.78	0	3	1	0	7	1	0	4	1	0	6	1
ENSG00000106624	AEBP1	-0.255	2.969	0.48	0.71	0.38	0.6	41	63	38	30	41	48	51	86	37	27	35	38
ENSG00000119401	TRIM32	-0.153	4.649	0.48	0.71	0.35	0.57	171	130	159	109	153	152	209	185	154	98	131	118
ENSG00000121350	PYROXD1	-0.186	3.705	0.48	0.71	0.34	0.56	69	78	91	86	59	64	86	110	88	78	50	49
ENSG00000126773	PCNX4	0.107	4.649	0.48	0.71	0.48	0.7	147	127	149	170	150	134	181	180	144	154	128	103
ENSG00000141295	SCRN2	-0.428	1.071	0.48	0.71	0.39	0.61	12	9	14	8	8	10	15	13	14	7	7	8
ENSG00000142408	CACNG8	-0.29	2.352	0.48	0.71	0.37	0.59	34	27	31	17	28	30	41	39	30	15	24	24
ENSG00000149541	B3GAT3	-0.329	2.238	0.48	0.71	0.39	0.61	16	41	28	20	32	15	21	55	27	18	28	11
ENSG00000157833	GAREM2	0.282	2.062	0.48	0.71	0.47	0.69	13	21	29	26	26	25	17	29	28	23	22	19
ENSG00000162458	FBLIM1	0.235	2.745	0.48	0.71	0.5	0.72	31	31	42	60	34	28	39	44	41	55	29	21
ENSG00000163374	YY1AP1	-0.105	6.207	0.48	0.71	0.37	0.59	401	474	471	372	445	435	494	667	455	335	381	337
ENSG00000166004	CEP295	-0.122	5.229	0.48	0.71	0.31	0.53	213	237	234	215	189	224	262	333	226	194	161	174
ENSG00000180035	ZNF48	0.218	2.947	0.48	0.71	0.49	0.71	46	48	27	26	62	52	56	67	26	23	54	41
ENSG00000180917	CMTR2	0.164	3.225	0.48	0.71	0.44	0.66	44	55	52	53	58	58	55	77	50	48	50	45
ENSG00000183751	TBL3	-0.27	2.433	0.48	0.71	0.38	0.6	29	26	42	32	20	28	36	38	41	29	17	22
ENSG00000187605	TET3	-0.14	5.25	0.48	0.71	0.38	0.6	276	225	195	174	221	239	338	318	188	156	189	186
ENSG00000189077	TMEM120A	0.268	2.241	0.48	0.71	0.43	0.65	24	19	28	35	30	20	30	28	27	32	26	15
ENSG00000196865	NHLRC2	0.07	6.075	0.48	0.71	0.59	0.79	348	371	441	421	357	437	429	523	426	380	305	339
ENSG00000196976	LAGE3	-0.209	3.215	0.48	0.71	0.32	0.54	57	54	58	47	57	42	70	76	56	42	49	32
ENSG00000203865	ATP1A1-AS1	0.041	7.763	0.48	0.71	0.67	0.85	1346	1301	1130	1294	1356	1238	1654	1833	1092	1167	1161	957
ENSG00000205592	MUC19	-1.034	-0.593	0.48	0.71	0.51	0.73	0	4	4	2	1	0	0	5	4	2	1	0
ENSG00000212694	LINC01089	0.207	3.224	0.48	0.71	0.51	0.73	37	57	56	72	30	70	46	79	54	65	25	55
ENSG00000221829	FANCG	0.113	4.332	0.48	0.71	0.49	0.7	109	124	104	107	144	114	134	174	100	96	124	88
ENSG00000222009	BTBD19	0.401	1.187	0.48	0.71	0.38	0.6	11	7	12	16	15	8	13	11	12	15	13	6
ENSG00000227018	IL6STP1	0.922	-0.59	0.48	0.71	0.48	0.7	2	1	1	4	3	0	2	2	1	4	3	0
ENSG00000228974	ENSG00000228974	0.588	0.184	0.48	0.71	0.44	0.66	7	2	3	6	7	5	8	3	3	5	6	4
ENSG00000232455	LARS2-AS1	-0.997	-0.593	0.48	0.71	0.59	0.79	2	3	2	2	0	1	3	4	2	2	0	1
ENSG00000232913	PLCE1-AS2	-0.88	-0.27	0.48	0.71	0.5	0.72	9	0	3	3	1	1	10	0	3	3	1	1
ENSG00000234636	MED14OS	0.669	-0.222	0.48	0.71	0.43	0.65	2	5	1	3	4	5	2	6	1	3	3	4
ENSG00000255031	ENSG00000255031	0.273	1.983	0.48	0.71	0.44	0.66	17	25	17	30	21	20	21	34	16	27	18	15
ENSG00000258210	ENSG00000258210	-0.3	2.124	0.48	0.71	0.35	0.57	26	25	27	19	21	23	32	35	26	17	18	18
ENSG00000272941	ENSG00000272941	0.609	0.036	0.48	0.71	0.48	0.7	2	4	4	3	6	6	3	5	4	3	5	5
ENSG00000010165	EEF1AKNMT	-0.126	5.078	0.49	0.71	0.32	0.53	191	194	233	187	174	202	235	274	225	169	149	157
ENSG00000063322	MED29	0.107	4.633	0.49	0.71	0.51	0.73	137	159	121	136	182	132	168	222	117	122	157	101
ENSG00000064933	PMS1	-0.174	3.965	0.49	0.71	0.35	0.57	87	86	114	71	99	83	107	122	110	64	85	64
ENSG00000081923	ATP8B1	-0.135	4.989	0.49	0.71	0.35	0.57	212	206	161	190	178	160	260	289	155	172	152	123
ENSG00000088992	TESC	-0.829	-0.096	0.49	0.71	0.44	0.66	4	8	1	5	1	0	5	10	1	5	1	0
ENSG00000090674	MCOLN1	0.248	2.256	0.49	0.71	0.45	0.67	20	35	17	22	27	37	25	48	16	20	23	29
ENSG00000094975	SUCO	0.061	5.842	0.49	0.71	0.56	0.77	319	351	317	345	349	336	392	494	306	311	299	260
ENSG00000104133	SPG11	0.075	6.036	0.49	0.71	0.58	0.78	351	331	446	353	413	419	432	468	431	318	354	325
ENSG00000104731	KLHDC4	-0.156	4.324	0.49	0.71	0.33	0.55	105	135	125	100	108	121	130	189	121	90	92	94
ENSG00000104808	DHDH	-0.626	0.515	0.49	0.71	0.49	0.7	5	15	3	6	3	6	6	19	3	5	2	5
ENSG00000105127	AKAP8	-0.118	5.317	0.49	0.71	0.3	0.52	249	251	225	224	229	216	306	353	217	202	196	167
ENSG00000110455	ACCS	0.176	3.311	0.49	0.71	0.48	0.7	47	50	64	71	45	66	58	71	62	64	38	51
ENSG00000111796	KLRB1	-0.906	-0.474	0.49	0.71	0.59	0.79	2	0	7	1	3	0	2	1	7	1	3	0
ENSG00000124074	ENKD1	-0.558	0.437	0.49	0.71	0.4	0.62	7	5	8	6	7	2	9	8	8	5	6	1
ENSG00000125170	DOK4	0.185	3.038	0.49	0.71	0.44	0.66	48	36	48	50	49	50	59	52	46	45	42	39
ENSG00000127418	FGFRL1	-0.199	3.442	0.49	0.71	0.33	0.55	66	58	74	47	63	63	81	83	72	42	54	49
ENSG00000131473	ACLY	-0.086	7.465	0.49	0.71	0.4	0.62	1129	1047	1031	904	1008	1110	1388	1476	996	815	863	860
ENSG00000136710	CCDC115	-0.163	4.248	0.49	0.71	0.35	0.56	107	132	108	104	88	118	132	184	104	94	75	92
ENSG00000136870	ZNF189	0.244	2.923	0.49	0.71	0.54	0.75	37	22	60	62	27	54	46	34	58	56	22	42
ENSG00000138316	ADAMTS14	0.492	0.687	0.49	0.71	0.47	0.69	13	2	5	7	10	10	15	3	5	6	9	8
ENSG00000140451	PIF1	-0.147	4.541	0.49	0.71	0.33	0.54	126	160	138	134	122	128	156	224	133	121	104	99
ENSG00000140632	GLYR1	0.062	5.905	0.49	0.71	0.58	0.78	316	367	349	349	381	347	389	516	337	315	326	268
ENSG00000141179	PCTP	0.208	3.084	0.49	0.71	0.5	0.72	36	32	68	48	53	57	45	47	66	43	45	44
ENSG00000141252	VPS53	-0.116	5.818	0.49	0.71	0.38	0.6	393	338	297	286	319	345	482	477	287	258	273	268
ENSG00000144711	IQSEC1	0.058	6.111	0.49	0.71	0.59	0.79	405	401	386	418	444	380	498	565	373	377	380	293
ENSG00000150459	SAP18	0.114	7.192	0.49	0.71	0.42	0.64	881	951	643	823	1033	826	1083	1338	621	742	885	638
ENSG00000151131	C12orf45	-0.144	4.688	0.49	0.71	0.35	0.57	181	134	157	137	162	128	221	190	152	123	139	98
ENSG00000151881	TMEM267	-0.316	1.854	0.49	0.71	0.34	0.56	18	21	25	19	16	16	22	30	24	17	14	12
ENSG00000155330	C16orf87	-0.189	3.758	0.49	0.71	0.35	0.57	73	88	86	62	92	62	90	124	83	56	80	47
ENSG00000158315	RHBDL2	0.948	-0.591	0.49	0.71	0.52	0.73	0	3	1	4	3	0	0	4	1	4	3	0
ENSG00000158987	RAPGEF6	-0.272	2.58	0.49	0.71	0.36	0.57	40	35	33	22	28	39	49	49	32	20	24	31
ENSG00000159403	C1R	-0.367	1.641	0.49	0.71	0.38	0.6	12	19	24	19	16	7	15	27	23	17	14	5
ENSG00000159593	NAE1	-0.119	5.583	0.49	0.71	0.38	0.6	288	319	267	311	225	269	354	448	258	281	192	208
ENSG00000162592	CCDC27	0.604	0.112	0.49	0.71	0.45	0.67	1	5	5	6	4	8	1	7	5	5	3	6
ENSG00000162604	TM2D1	-0.253	2.562	0.49	0.71	0.35	0.56	33	34	39	26	34	30	41	48	38	23	29	23
ENSG00000164002	EXO5	-0.252	2.702	0.49	0.71	0.34	0.56	43	36	38	25	40	34	53	51	37	22	35	26
ENSG00000164330	EBF1	0.631	-0.047	0.49	0.71	0.49	0.7	1	5	2	6	6	3	2	7	2	5	5	2
ENSG00000166473	PKD1L2	0.17	3.223	0.49	0.71	0.43	0.65	47	51	53	61	46	63	58	72	51	55	39	49
ENSG00000167733	HSD11B1L	-0.903	-0.422	0.49	0.71	0.55	0.75	7	0	2	1	1	2	8	1	2	1	1	2
ENSG00000168758	SEMA4C	-0.105	6.035	0.49	0.71	0.38	0.6	394	448	350	373	381	357	485	629	338	336	326	276
ENSG00000168924	LETM1	0.129	4.023	0.49	0.71	0.49	0.71	104	80	86	85	95	116	127	114	83	76	81	91
ENSG00000171763	SPATA5L1	-0.194	3.477	0.49	0.71	0.36	0.57	67	63	73	68	64	44	82	89	71	62	55	33
ENSG00000181061	HIGD1A	0.073	5.633	0.49	0.71	0.56	0.76	305	277	267	330	304	260	375	391	258	298	260	200
ENSG00000182307	C8orf33	-0.135	4.862	0.49	0.71	0.34	0.56	199	145	188	167	162	153	244	206	182	151	139	118
ENSG00000183018	SPNS2	0.26	2.077	0.49	0.71	0.39	0.61	17	23	24	24	26	26	21	32	23	22	22	20
ENSG00000185246	PRPF39	-0.105	5.869	0.49	0.71	0.36	0.58	358	376	328	360	329	298	440	529	317	325	282	230
ENSG00000185436	IFNLR1	0.307	2.135	0.49	0.71	0.5	0.72	20	31	14	12	44	24	25	42	13	10	39	18
ENSG00000186395	KRT10	-0.731	-0.009	0.49	0.71	0.46	0.68	4	6	4	1	3	4	5	8	4	1	3	3
ENSG00000197562	RAB40C	0.266	1.926	0.49	0.71	0.43	0.65	15	22	19	19	20	29	19	31	18	17	17	23
ENSG00000198178	CLEC4C	-0.888	-0.424	0.49	0.71	0.47	0.69	3	4	2	1	2	1	4	5	2	1	2	1
ENSG00000198223	CSF2RA	-0.113	5.542	0.49	0.71	0.33	0.55	301	269	278	244	275	265	369	380	269	220	236	205
ENSG00000198888	MT-ND1	0.305	11.53	0.49	0.71	0.31	0.52	8100	13576	25088	17551	14599	25640	9964	19135	24247	15828	12494	19838
ENSG00000203666	EFCAB2	-0.296	2.463	0.49	0.71	0.38	0.6	39	37	23	19	36	26	48	51	22	17	31	20
ENSG00000213015	ZNF580	-0.381	1.677	0.49	0.71	0.39	0.61	13	23	20	8	13	22	17	32	19	7	11	18
ENSG00000213024	NUP62	0.071	5.564	0.49	0.71	0.55	0.76	272	259	281	258	299	296	334	365	272	232	256	229
ENSG00000213860	RPL21P75	-0.715	0.105	0.49	0.71	0.39	0.61	9	4	2	5	3	0	11	6	2	5	3	0
ENSG00000214087	ARL16	-0.244	2.837	0.49	0.71	0.37	0.59	36	50	42	40	30	40	45	70	41	36	25	31
ENSG00000225528	ENSG00000225528	-0.819	-0.271	0.49	0.71	0.39	0.61	4	4	3	1	1	4	5	5	3	1	1	3
ENSG00000226143	ENSG00000226143	0.574	0.253	0.49	0.71	0.44	0.66	3	4	5	8	8	3	4	6	5	7	7	2
ENSG00000226338	ENSG00000226338	-0.585	0.464	0.49	0.71	0.43	0.65	4	10	8	2	7	5	5	13	8	2	6	4
ENSG00000229043	ZFAND2A-DT	0.266	1.945	0.49	0.71	0.41	0.63	16	23	18	24	20	24	20	32	17	22	17	19
ENSG00000229677	ENSG00000229677	0.593	0.184	0.49	0.71	0.37	0.58	8	2	2	7	6	5	9	3	2	6	5	4
ENSG00000230364	RPL4P3	0.847	-0.473	0.49	0.71	0.49	0.71	1	1	3	4	3	1	1	2	3	4	3	1
ENSG00000232442	MHENCR	0.405	0.996	0.49	0.71	0.37	0.59	9	8	8	13	13	8	11	12	8	12	11	6
ENSG00000232586	KIAA1614-AS1	0.873	-0.473	0.49	0.71	0.54	0.75	4	0	1	3	1	5	5	0	1	3	1	4
ENSG00000234009	RPL5P34	0.622	0.035	0.49	0.71	0.53	0.74	5	3	2	7	1	7	6	4	2	6	1	6
ENSG00000235194	PPP1R3E	-0.391	1.521	0.49	0.71	0.42	0.64	22	13	16	7	17	14	26	19	15	6	15	11
ENSG00000236094	LINC00545	0.555	0.384	0.49	0.71	0.48	0.7	3	3	8	7	8	7	4	5	8	6	7	5
ENSG00000238186	ENSG00000238186	-0.395	1.487	0.49	0.71	0.37	0.59	15	21	11	11	14	12	19	29	11	10	12	9
ENSG00000239887	C1orf226	0.651	-0.132	0.49	0.71	0.47	0.69	2	5	1	3	7	3	3	6	1	3	6	2
ENSG00000240409	MTATP8P1	0.657	0.079	0.49	0.71	0.51	0.73	3	0	7	3	4	10	4	1	7	3	3	8
ENSG00000245261	ENSG00000245261	0.918	-0.589	0.49	0.71	0.51	0.72	3	1	1	5	0	3	3	1	1	5	0	2
ENSG00000246422	DIAPH1-AS1	0.627	-0.045	0.49	0.71	0.48	0.7	1	4	3	6	3	6	2	6	3	5	2	5
ENSG00000248932	ENSG00000248932	-0.481	1.062	0.49	0.71	0.38	0.6	7	20	8	8	9	8	9	26	8	7	8	6
ENSG00000249669	CARMN	-1.015	-0.593	0.49	0.71	0.51	0.72	4	1	2	0	3	0	5	2	2	0	3	0
ENSG00000255487	ENSG00000255487	1.018	-0.715	0.49	0.71	0.46	0.67	3	0	0	3	1	3	4	0	0	3	1	2
ENSG00000255680	ENSG00000255680	0.916	-0.59	0.49	0.71	0.49	0.71	2	1	1	5	2	0	2	2	1	5	2	0
ENSG00000255843	ENSG00000255843	-0.61	0.28	0.49	0.71	0.41	0.63	5	7	6	4	4	4	6	10	6	4	3	3
ENSG00000256223	ZNF10	-0.265	2.839	0.49	0.71	0.4	0.62	35	61	33	44	27	36	44	83	32	40	23	28
ENSG00000256667	KLRA1P	0.54	0.556	0.49	0.71	0.46	0.68	0	7	9	12	5	8	1	10	9	11	4	6
ENSG00000256813	ENSG00000256813	-0.312	2.027	0.49	0.71	0.37	0.59	25	25	22	18	21	19	31	35	21	16	18	15
ENSG00000257286	ENSG00000257286	-0.601	0.374	0.49	0.71	0.38	0.6	6	8	6	4	7	2	7	11	6	4	6	1
ENSG00000257322	ENSG00000257322	0.745	-0.172	0.49	0.71	0.54	0.75	2	1	4	0	8	5	3	2	4	0	7	4
ENSG00000258380	ENSG00000258380	0.963	-0.591	0.49	0.71	0.55	0.76	2	2	0	6	0	1	2	3	0	6	0	1
ENSG00000258535	ENSG00000258535	-0.819	-0.273	0.49	0.71	0.39	0.61	4	4	2	3	1	1	5	6	2	3	1	1
ENSG00000258904	ENSG00000258904	-0.805	-0.316	0.49	0.71	0.48	0.7	1	2	8	2	1	3	1	3	8	2	1	2
ENSG00000260261	ENSG00000260261	-0.321	2.313	0.49	0.71	0.44	0.66	22	27	40	42	17	13	28	39	39	39	14	9
ENSG00000261490	ENSG00000261490	-0.317	2.216	0.49	0.71	0.42	0.64	18	27	39	31	12	24	23	38	38	28	10	19
ENSG00000261546	ENSG00000261546	0.917	-0.588	0.49	0.71	0.47	0.68	3	0	2	1	3	4	3	0	2	1	3	3
ENSG00000266708	ENSG00000266708	-0.196	3.455	0.49	0.71	0.34	0.56	73	65	61	67	50	57	89	92	59	61	42	44
ENSG00000266987	ENSG00000266987	-0.853	-0.272	0.49	0.71	0.47	0.69	4	4	3	5	0	0	5	5	3	5	0	0
ENSG00000272931	LRRC8D-DT	-0.638	0.406	0.49	0.71	0.44	0.66	8	6	6	0	6	7	10	9	6	0	5	6
ENSG00000273306	ENSG00000273306	-0.511	0.964	0.49	0.71	0.44	0.66	10	16	6	4	12	7	12	22	6	3	11	5
ENSG00000273473	ENSG00000273473	0.905	-0.476	0.49	0.71	0.43	0.65	2	3	0	6	2	0	2	4	0	6	2	0
ENSG00000276853	ENSG00000276853	0.399	1.262	0.49	0.71	0.51	0.73	10	6	17	10	9	25	12	9	17	9	7	20
ENSG00000277072	STAG3L2	0.423	0.867	0.49	0.71	0.45	0.67	5	13	5	10	13	8	6	17	5	9	11	6
ENSG00000277938	ENSG00000277938	-0.734	-0.011	0.49	0.71	0.4	0.62	2	8	4	5	1	1	3	10	4	5	1	1
ENSG00000278917	ENSG00000278917	-0.427	1.069	0.49	0.71	0.34	0.56	9	12	14	8	11	7	11	17	14	7	10	5
ENSG00000278983	ENSG00000278983	0.918	-0.588	0.49	0.71	0.48	0.69	3	0	2	2	1	5	3	0	2	2	1	4
ENSG00000279078	SND1-IT1	0.491	0.81	0.49	0.71	0.49	0.7	8	1	12	12	11	8	10	3	12	11	9	6
ENSG00000279253	ENSG00000279253	-0.606	0.49	0.49	0.71	0.44	0.66	10	9	3	3	4	7	12	12	3	3	3	6
ENSG00000285751	ENSG00000285751	-0.995	-0.592	0.49	0.71	0.45	0.67	2	3	3	0	1	2	2	4	3	0	1	2
ENSG00000286245	ENSG00000286245	-0.995	-0.592	0.49	0.71	0.47	0.69	4	1	2	0	1	2	5	2	2	0	1	2
ENSG00000286532	PARTICL	0.384	1.016	0.49	0.71	0.42	0.63	9	10	7	10	7	17	11	14	7	9	6	14
ENSG00000287952	ENSG00000287952	0.306	1.605	0.49	0.71	0.4	0.62	18	17	7	16	15	23	22	24	7	14	13	18
ENSG00000085274	MYNN	-0.147	4.626	0.49	0.72	0.36	0.58	129	160	162	118	132	158	159	225	157	106	113	123
ENSG00000099992	TBC1D10A	-0.585	0.55	0.49	0.72	0.45	0.67	14	4	6	1	9	5	16	6	6	1	8	4
ENSG00000117362	APH1A	-0.234	3	0.49	0.72	0.37	0.59	45	59	40	49	33	41	56	81	39	44	28	32
ENSG00000128272	ATF4	-0.088	6.795	0.49	0.72	0.39	0.61	679	712	623	630	671	595	835	1002	602	568	575	460
ENSG00000144746	ARL6IP5	0.195	2.725	0.49	0.72	0.42	0.64	38	37	29	45	38	37	46	52	28	41	32	28
ENSG00000164621	SMAD5-AS1	0.639	-0.13	0.49	0.72	0.46	0.67	2	4	2	2	7	4	3	5	2	2	6	3
ENSG00000168101	NUDT16L1	0.207	2.503	0.49	0.72	0.41	0.63	33	33	22	34	32	36	40	46	21	31	27	28
ENSG00000215154	ENSG00000215154	0.631	-0.13	0.49	0.72	0.43	0.65	3	3	2	4	4	5	4	4	2	4	3	4
ENSG00000256443	ENSG00000256443	-0.502	0.803	0.49	0.72	0.42	0.64	11	5	13	5	4	12	13	8	13	4	3	10
ENSG00000258959	ENSG00000258959	-0.196	3.776	0.49	0.72	0.39	0.61	104	74	73	54	93	72	126	106	70	48	80	56
ENSG00000278963	ENSG00000278963	0.349	1.505	0.49	0.72	0.42	0.64	9	11	21	20	14	17	11	16	20	18	12	13
ENSG00000279958	ENSG00000279958	-1.855	-0.084	0.49	0.72	0.17	0.35	1	0	16	4	0	0	2	0	16	4	0	0
ENSG00000005812	FBXL3	0.114	4.066	0.5	0.72	0.48	0.69	97	91	91	97	96	111	119	129	88	87	82	86
ENSG00000008838	MED24	0.094	4.688	0.5	0.72	0.51	0.72	126	157	153	139	163	164	156	220	148	125	140	127
ENSG00000071967	CYBRD1	0.574	0.322	0.5	0.72	0.5	0.72	1	5	8	2	7	11	1	7	8	2	6	9
ENSG00000076043	REXO2	-0.152	4.739	0.5	0.72	0.42	0.64	145	171	173	182	102	156	179	241	167	165	86	121
ENSG00000082258	CCNT2	-0.106	5.993	0.5	0.72	0.39	0.61	370	382	409	388	300	389	455	538	395	350	256	302
ENSG00000088247	KHSRP	-0.084	8.041	0.5	0.72	0.43	0.65	1454	1584	1748	1389	1670	1455	1789	2232	1689	1252	1430	1125
ENSG00000088832	FKBP1A	0.05	6.925	0.5	0.72	0.65	0.84	651	726	729	674	823	682	801	1022	705	608	705	527
ENSG00000100418	DESI1	-0.119	5.186	0.5	0.72	0.31	0.53	211	227	225	192	207	212	260	319	217	173	177	164
ENSG00000100991	TRPC4AP	-0.129	5.098	0.5	0.72	0.36	0.58	214	211	200	216	205	149	263	297	193	195	176	114
ENSG00000102384	CENPI	0.099	4.903	0.5	0.72	0.53	0.74	167	152	189	207	152	183	205	215	183	187	129	142
ENSG00000105701	FKBP8	0.329	1.368	0.5	0.72	0.44	0.66	12	11	12	12	16	17	15	16	12	11	14	13
ENSG00000105971	CAV2	-0.951	-0.371	0.5	0.72	0.46	0.68	1	5	3	0	0	5	2	7	3	0	0	4
ENSG00000111325	OGFOD2	0.795	-0.367	0.5	0.72	0.55	0.76	3	1	2	6	2	2	4	1	2	6	2	1
ENSG00000112144	CILK1	-0.104	5.773	0.5	0.72	0.36	0.58	335	309	352	314	332	278	412	436	340	283	285	214
ENSG00000115317	HTRA2	0.176	3.265	0.5	0.72	0.49	0.7	49	42	65	50	68	57	61	60	63	45	59	44
ENSG00000115840	SLC25A12	0.097	4.702	0.5	0.72	0.51	0.72	132	145	163	139	166	166	163	205	158	125	142	129
ENSG00000116685	KIAA2013	-0.165	4.236	0.5	0.72	0.36	0.58	113	124	107	79	115	113	139	174	103	71	99	88
ENSG00000116698	SMG7	-0.079	7.136	0.5	0.72	0.38	0.6	856	874	816	803	825	784	1052	1231	789	724	706	606
ENSG00000117650	NEK2	-0.177	4.298	0.5	0.72	0.44	0.66	154	118	89	113	79	127	187	166	86	102	67	99
ENSG00000118231	CRYGD	0.664	-0.046	0.5	0.72	0.57	0.77	1	5	2	7	0	7	2	7	2	6	0	6
ENSG00000119986	AVPI1	-0.382	1.435	0.5	0.72	0.36	0.58	15	16	16	11	8	16	19	22	15	10	7	13
ENSG00000120725	SIL1	0.202	2.832	0.5	0.72	0.51	0.72	28	42	43	45	31	53	35	58	42	41	26	42
ENSG00000124422	USP22	0.04	7.231	0.5	0.72	0.67	0.85	896	902	813	841	940	907	1102	1271	786	758	805	702
ENSG00000124549	BTN2A3P	0.4	0.998	0.5	0.72	0.46	0.67	7	8	10	15	7	12	9	12	10	14	6	9
ENSG00000127366	TAS2R5	0.654	-0.132	0.5	0.72	0.49	0.7	2	5	1	7	4	3	2	7	1	6	3	2
ENSG00000127528	KLF2	0.282	1.995	0.5	0.72	0.44	0.66	23	19	17	34	22	15	28	27	16	31	19	11
ENSG00000128482	RNF112	-0.737	-0.174	0.5	0.72	0.41	0.63	2	2	8	1	1	5	3	3	8	1	1	4
ENSG00000129295	LRRC6	-0.643	0.07	0.5	0.72	0.48	0.69	4	5	6	2	3	4	5	7	6	2	3	3
ENSG00000130165	ELOF1	0.073	5.339	0.5	0.72	0.53	0.74	246	241	204	234	257	238	302	339	197	211	220	184
ENSG00000130640	TUBGCP2	-0.154	4.391	0.5	0.72	0.38	0.59	108	118	158	134	113	97	134	167	153	121	97	74
ENSG00000132471	WBP2	-0.141	4.507	0.5	0.72	0.34	0.56	147	123	145	112	130	134	180	175	140	101	111	104
ENSG00000135040	NAA35	-0.126	5.37	0.5	0.72	0.38	0.6	247	290	216	220	211	262	304	406	209	198	180	204
ENSG00000135148	TRAFD1	-0.114	5.526	0.5	0.72	0.36	0.58	309	271	259	240	278	259	379	382	250	216	238	200
ENSG00000136492	BRIP1	-0.114	5.545	0.5	0.72	0.37	0.59	285	291	273	287	221	279	351	410	264	259	188	216
ENSG00000137522	RNF121	-0.169	3.859	0.5	0.72	0.34	0.55	99	76	89	84	69	81	121	109	86	76	59	63
ENSG00000137642	SORL1	0.12	4.213	0.5	0.72	0.51	0.72	108	101	101	86	136	115	132	142	98	77	117	89
ENSG00000139324	TMTC3	0.055	6.279	0.5	0.72	0.61	0.81	461	473	405	457	506	430	567	666	391	412	434	332
ENSG00000139436	GIT2	-0.127	4.961	0.5	0.72	0.31	0.52	169	199	199	168	180	172	209	280	192	151	154	133
ENSG00000140905	GCSH	0.271	1.904	0.5	0.72	0.47	0.68	20	20	16	20	15	32	24	28	15	18	12	26
ENSG00000143387	CTSK	-0.246	3.215	0.5	0.72	0.46	0.68	45	54	72	33	37	75	56	77	70	29	31	60
ENSG00000151743	AMN1	0.213	2.466	0.5	0.72	0.45	0.67	31	33	21	34	36	29	38	46	20	31	31	22
ENSG00000156795	NTAQ1	0.259	2.323	0.5	0.72	0.5	0.71	25	30	21	27	47	17	31	41	20	24	41	12
ENSG00000158473	CD1D	0.533	0.347	0.5	0.72	0.42	0.64	6	7	1	10	4	7	7	9	1	9	3	5
ENSG00000160050	CCDC28B	-0.455	1.012	0.5	0.72	0.47	0.68	16	6	12	14	5	6	19	9	12	13	4	4
ENSG00000160539	PLPP7	-0.606	0.279	0.5	0.72	0.42	0.64	6	7	5	5	2	4	7	10	5	5	2	3
ENSG00000162073	PAQR4	0.137	3.672	0.5	0.72	0.47	0.69	62	73	75	79	78	74	77	102	73	71	67	57
ENSG00000162695	SLC30A7	0.098	4.649	0.5	0.72	0.51	0.73	120	149	155	140	156	157	149	209	150	126	134	122
ENSG00000162755	KLHDC9	0.264	2.185	0.5	0.72	0.45	0.67	28	19	22	38	25	19	34	27	21	35	21	14
ENSG00000163913	IFT122	-0.172	3.792	0.5	0.72	0.34	0.56	86	88	77	84	70	69	106	124	74	76	60	53
ENSG00000164169	PRMT9	0.125	3.786	0.5	0.72	0.47	0.69	72	81	76	81	76	92	89	113	73	73	65	72
ENSG00000166797	CIAO2A	0.086	4.993	0.5	0.72	0.52	0.73	202	183	154	179	192	205	248	258	149	161	164	159
ENSG00000167526	RPL13	-0.087	6.769	0.5	0.72	0.39	0.61	625	686	667	667	627	567	769	966	645	602	537	438
ENSG00000168785	TSPAN5	0.312	1.847	0.5	0.72	0.48	0.7	27	15	10	33	17	15	32	21	10	30	14	11
ENSG00000171724	VAT1L	-0.816	-0.272	0.5	0.72	0.45	0.67	1	6	4	1	3	1	1	8	4	1	3	1
ENSG00000171861	MRM3	0.256	2.3	0.5	0.72	0.45	0.67	26	19	30	37	30	22	32	28	29	34	26	16
ENSG00000172183	ISG20	-0.473	0.78	0.5	0.72	0.38	0.6	12	4	12	7	6	8	15	6	12	6	5	6
ENSG00000173013	CCDC96	0.52	0.218	0.5	0.72	0.44	0.66	3	6	3	5	5	9	4	8	3	4	4	7
ENSG00000175170	FAM182B	-0.867	-0.474	0.5	0.72	0.55	0.75	3	0	6	2	1	1	4	0	6	2	1	1
ENSG00000176244	ACBD7	-0.306	2.004	0.5	0.72	0.43	0.65	26	15	30	27	17	14	32	23	29	25	14	10
ENSG00000176912	TYMSOS	0.502	0.526	0.5	0.72	0.47	0.69	2	8	6	7	12	4	3	11	6	6	11	3
ENSG00000178233	TMEM151B	-0.769	-0.134	0.5	0.72	0.35	0.57	4	4	4	2	0	5	5	6	4	2	0	4
ENSG00000179698	WDR97	-0.488	0.656	0.5	0.72	0.43	0.65	10	6	9	5	7	6	12	9	9	4	6	5
ENSG00000179833	SERTAD2	0.074	5.525	0.5	0.72	0.57	0.77	257	259	273	318	264	247	316	365	264	287	226	190
ENSG00000180383	DEFB124	0.335	1.649	0.5	0.72	0.44	0.66	11	15	19	27	19	10	14	21	18	25	16	7
ENSG00000182117	NOP10	0.089	5.252	0.5	0.72	0.55	0.76	250	215	182	269	207	213	306	303	176	243	177	164
ENSG00000182621	PLCB1	-0.167	3.931	0.5	0.72	0.36	0.57	94	85	99	78	100	69	116	120	96	70	86	53
ENSG00000182676	PPP1R27	0.988	-0.713	0.5	0.72	0.65	0.84	2	0	2	2	0	5	2	0	2	2	0	4
ENSG00000183978	COA3	0.157	3.444	0.5	0.72	0.49	0.71	74	60	43	68	73	56	90	84	41	61	63	43
ENSG00000185753	CXorf38	-0.17	3.836	0.5	0.72	0.34	0.56	99	79	82	83	76	72	121	112	79	75	65	55
ENSG00000185829	ARL17A	-0.46	0.843	0.5	0.72	0.36	0.58	9	9	11	10	8	3	11	13	11	9	7	2
ENSG00000187699	C2orf88	-0.989	-0.594	0.5	0.72	0.61	0.81	4	2	1	2	0	1	5	3	1	2	0	1
ENSG00000189410	SH2D5	-0.258	2.718	0.5	0.72	0.38	0.6	29	52	38	43	26	30	36	71	37	39	22	23
ENSG00000198814	GK	0.25	2.141	0.5	0.72	0.41	0.63	26	20	21	26	31	22	32	28	20	23	27	17
ENSG00000198898	CAPZA2	0.091	4.862	0.5	0.72	0.53	0.74	168	174	150	205	165	155	206	245	145	185	141	119
ENSG00000204310	AGPAT1	-0.123	5.06	0.5	0.72	0.31	0.53	185	210	212	180	184	195	228	296	205	162	157	151
ENSG00000204387	SNHG32	-0.174	4.083	0.5	0.72	0.39	0.61	121	111	76	104	88	82	148	156	73	94	75	63
ENSG00000206846	Y_RNA	-1.013	-0.651	0.5	0.72	0.42	0.64	1	0	6	3	0	0	1	1	6	3	0	0
ENSG00000213062	ENSG00000213062	0.509	0.582	0.5	0.72	0.45	0.67	7	5	5	11	2	12	9	7	5	10	1	10
ENSG00000213221	DNLZ	0.98	-0.714	0.5	0.72	0.44	0.66	1	1	2	4	0	3	1	1	2	4	0	2
ENSG00000213315	ENSG00000213315	0.239	2.664	0.5	0.72	0.53	0.74	23	40	35	60	31	25	29	55	34	55	26	18
ENSG00000214269	LGMNP1	0.233	2.173	0.5	0.72	0.46	0.68	27	24	17	26	27	28	33	34	16	23	23	22
ENSG00000214706	IFRD2	-0.216	3.137	0.5	0.72	0.36	0.57	52	61	46	55	40	42	64	85	44	50	34	32
ENSG00000214835	RPL23AP6	-0.983	-0.594	0.5	0.72	0.61	0.8	3	3	1	2	0	1	4	4	1	2	0	1
ENSG00000224490	TTC21B-AS1	0.593	0.111	0.5	0.72	0.5	0.72	5	3	3	8	5	4	6	4	3	7	4	3
ENSG00000226180	ENSG00000226180	0.837	-0.472	0.5	0.72	0.5	0.72	1	1	4	2	3	4	1	1	4	2	3	3
ENSG00000226493	RPL26P27	0.514	0.467	0.5	0.72	0.47	0.68	7	7	2	13	5	4	8	9	2	12	4	3
ENSG00000231064	THBS3-AS1	0.457	0.657	0.5	0.72	0.41	0.63	3	11	5	12	6	8	4	14	5	11	5	6
ENSG00000236017	ASMTL-AS1	-0.362	1.553	0.5	0.72	0.43	0.65	14	12	26	21	10	10	17	18	25	19	8	7
ENSG00000236529	ENSG00000236529	-0.531	0.605	0.5	0.72	0.39	0.61	7	7	10	2	5	10	9	10	10	2	4	8
ENSG00000243715	CACNA2D3-AS1	0.916	-0.59	0.5	0.72	0.49	0.71	0	2	2	5	1	1	0	3	2	5	1	1
ENSG00000244462	RBM12	-0.08	7.419	0.5	0.72	0.41	0.63	1065	1070	964	910	1008	1018	1309	1507	932	820	863	788
ENSG00000249602	ENSG00000249602	0.893	-0.588	0.5	0.72	0.47	0.68	1	1	3	4	1	3	1	1	3	4	1	2
ENSG00000250103	PANCR	0.374	1.167	0.5	0.72	0.44	0.66	5	12	12	16	11	12	7	17	12	15	9	9
ENSG00000254772	EEF1G	-0.885	-0.423	0.5	0.72	0.5	0.71	3	3	3	0	1	4	4	4	3	0	1	3
ENSG00000255690	TRIL	0.632	-0.046	0.5	0.72	0.51	0.72	2	4	2	8	1	5	3	6	2	7	1	4
ENSG00000257647	ENSG00000257647	0.32	1.689	0.5	0.72	0.46	0.67	22	8	17	21	21	16	26	13	16	19	18	12
ENSG00000258334	ENSG00000258334	-0.412	1.372	0.5	0.72	0.39	0.6	10	20	14	9	8	16	13	27	14	8	7	13
ENSG00000259209	ENSG00000259209	0.673	-0.133	0.5	0.72	0.39	0.61	2	5	0	7	4	3	3	7	0	6	3	2
ENSG00000260455	NBAT1	0.362	1.417	0.5	0.72	0.49	0.71	4	14	19	14	10	24	6	20	18	13	8	19
ENSG00000260464	ENSG00000260464	0.65	-0.22	0.5	0.72	0.42	0.64	4	2	1	3	4	5	5	3	1	3	3	4
ENSG00000261790	ENSG00000261790	0.288	1.658	0.5	0.72	0.45	0.67	15	17	12	17	23	16	19	24	12	15	20	12
ENSG00000262049	ENSG00000262049	0.226	2.568	0.5	0.72	0.49	0.7	22	31	39	39	26	43	28	44	38	35	22	34
ENSG00000262655	SPON1	-0.606	0.148	0.5	0.72	0.46	0.68	4	2	10	2	5	4	5	4	10	2	4	3
ENSG00000264943	SH3GL1P2	0.746	-0.264	0.5	0.72	0.49	0.71	2	0	5	1	6	5	2	1	5	1	5	4
ENSG00000267510	ENSG00000267510	0.607	0.034	0.5	0.72	0.49	0.71	2	4	3	7	6	3	3	6	3	6	5	2
ENSG00000269300	ENSG00000269300	-0.524	0.708	0.5	0.72	0.44	0.66	5	6	16	8	9	2	6	9	16	7	8	1
ENSG00000270110	ENSG00000270110	0.901	-0.589	0.5	0.72	0.48	0.69	0	1	3	4	1	3	0	2	3	4	1	2
ENSG00000272556	GTF2IP13	0.183	2.981	0.5	0.72	0.47	0.69	30	51	44	49	51	43	38	71	43	44	44	33
ENSG00000273271	ENSG00000273271	-0.82	-0.272	0.5	0.72	0.43	0.65	1	6	4	2	2	1	1	8	4	2	2	1
ENSG00000273382	TMEM167B-DT	0.365	1.182	0.5	0.72	0.46	0.67	13	12	5	15	8	15	16	16	5	14	7	12
ENSG00000274828	ENSG00000274828	0.533	0.503	0.5	0.72	0.46	0.68	3	4	9	2	15	7	4	6	9	2	13	5
ENSG00000277873	ENSG00000277873	-0.667	0.212	0.5	0.72	0.47	0.69	2	9	6	3	1	6	3	12	6	3	1	5
ENSG00000283047	FRG1FP	0.23	2.216	0.5	0.72	0.44	0.66	25	28	17	25	30	28	31	39	16	22	26	22
ENSG00000283311	MTND6P29	-0.885	-0.423	0.5	0.72	0.51	0.72	5	2	2	0	2	2	6	3	2	0	2	2
ENSG00000068305	MEF2A	-0.125	5.126	0.51	0.72	0.36	0.58	201	210	227	215	213	154	247	296	219	194	183	118
ENSG00000115841	RMDN2	0.348	1.287	0.51	0.72	0.43	0.65	12	10	11	15	16	11	15	14	11	14	14	8
ENSG00000125967	NECAB3	0.322	1.65	0.51	0.72	0.51	0.73	24	10	11	18	11	27	28	15	11	16	9	22
ENSG00000140526	ABHD2	-0.129	5.315	0.51	0.72	0.39	0.61	250	240	238	181	280	204	307	338	230	163	241	157
ENSG00000156853	ZNF689	-0.237	2.848	0.51	0.72	0.38	0.6	55	40	34	36	38	36	67	57	33	32	33	28
ENSG00000189089	RIMKLBP1	0.505	0.35	0.51	0.72	0.47	0.69	3	6	5	8	4	9	4	8	5	7	3	7
ENSG00000204516	MICB	-0.124	5.337	0.51	0.72	0.39	0.6	238	234	267	232	268	177	293	330	258	209	230	135
ENSG00000233175	ENSG00000233175	0.66	-0.221	0.51	0.72	0.45	0.67	2	4	2	4	1	6	2	5	2	4	1	5
ENSG00000267607	ENSG00000267607	-0.525	0.601	0.51	0.72	0.44	0.66	13	6	5	6	6	5	15	9	5	5	5	4
ENSG00000270524	QTRT1P1	0.474	0.686	0.51	0.72	0.41	0.63	7	5	8	12	10	4	8	7	8	11	9	3
ENSG00000285532	LINC02788	-0.879	-0.424	0.51	0.72	0.51	0.72	1	5	3	1	2	1	1	7	3	1	2	1
ENSG00000286108	ENSG00000286108	-0.527	0.603	0.51	0.72	0.39	0.6	5	9	10	3	5	9	6	13	10	3	4	7
ENSG00000287958	ENSG00000287958	0.326	1.302	0.51	0.72	0.44	0.66	9	14	11	13	13	17	11	19	11	12	11	13
ENSG00000008382	MPND	0.434	0.713	0.51	0.73	0.48	0.7	8	4	8	6	9	13	10	6	8	5	8	10
ENSG00000019582	CD74	-0.279	2.321	0.51	0.73	0.39	0.61	23	31	35	17	32	25	29	44	34	15	28	19
ENSG00000021355	SERPINB1	0.121	4.022	0.51	0.73	0.49	0.71	106	89	75	87	114	93	129	126	72	78	98	72
ENSG00000089195	TRMT6	-0.14	4.692	0.51	0.73	0.36	0.58	153	158	160	121	136	172	188	223	155	109	116	134
ENSG00000091164	TXNL1	-0.114	5.729	0.51	0.73	0.42	0.64	315	385	265	310	284	299	387	539	256	280	243	231
ENSG00000092871	RFFL	-0.093	6.17	0.51	0.73	0.37	0.59	425	432	449	383	430	412	523	609	434	345	368	319
ENSG00000095587	TLL2	-0.523	0.84	0.51	0.73	0.52	0.73	20	7	3	5	7	9	23	10	3	4	6	7
ENSG00000099956	SMARCB1	-0.13	4.737	0.51	0.73	0.34	0.56	159	160	167	159	128	156	196	225	161	144	109	121
ENSG00000100003	SEC14L2	-0.608	0.28	0.51	0.73	0.5	0.71	12	3	3	5	2	4	14	5	3	5	2	3
ENSG00000102786	INTS6	0.087	4.863	0.51	0.73	0.53	0.74	163	180	150	199	158	167	200	253	145	180	135	129
ENSG00000102908	NFAT5	0.069	6.236	0.51	0.73	0.61	0.8	481	378	437	373	473	514	591	535	422	336	405	399
ENSG00000105538	RASIP1	-0.395	1.212	0.51	0.73	0.41	0.63	9	15	14	10	9	10	12	21	14	9	8	8
ENSG00000107223	EDF1	0.058	5.925	0.51	0.73	0.6	0.8	362	334	351	363	339	388	445	472	339	327	290	301
ENSG00000107537	PHYH	-0.209	3.088	0.51	0.73	0.36	0.57	57	44	53	44	39	50	70	63	51	40	33	39
ENSG00000107829	FBXW4	-0.239	2.711	0.51	0.73	0.41	0.63	36	28	55	41	29	30	45	41	53	37	25	23
ENSG00000109320	NFKB1	0.1	4.533	0.51	0.73	0.53	0.74	133	153	104	135	125	158	163	213	100	122	107	123
ENSG00000111321	LTBR	-0.163	3.827	0.51	0.73	0.34	0.56	86	84	88	80	72	79	106	118	85	72	61	61
ENSG00000112062	MAPK14	-0.107	5.461	0.51	0.73	0.32	0.54	266	268	266	245	256	242	327	378	257	221	219	187
ENSG00000113643	RARS1	-0.092	6.775	0.51	0.73	0.41	0.63	716	677	595	588	691	589	880	954	575	530	592	455
ENSG00000115274	INO80B	0.476	0.636	0.51	0.73	0.47	0.68	5	5	9	12	6	8	6	7	9	11	5	6
ENSG00000116750	UCHL5	0.064	5.606	0.51	0.73	0.57	0.78	302	279	255	295	277	303	371	393	246	266	237	235
ENSG00000118508	RAB32	0.619	-0.045	0.51	0.73	0.5	0.72	4	3	2	8	1	5	5	4	2	7	1	4
ENSG00000119041	GTF3C3	0.059	6.253	0.51	0.73	0.61	0.8	496	395	425	440	475	455	609	558	411	397	407	352
ENSG00000124120	TTPAL	-0.175	3.906	0.51	0.73	0.38	0.6	95	104	73	80	77	85	117	145	70	72	66	66
ENSG00000124593	ENSG00000124593	-0.803	-0.273	0.51	0.73	0.42	0.64	1	6	3	1	2	3	2	8	3	1	2	2
ENSG00000126246	IGFLR1	-0.483	0.776	0.51	0.73	0.47	0.69	8	8	12	13	3	4	10	11	12	12	2	3
ENSG00000129244	ATP1B2	-0.245	2.593	0.51	0.73	0.35	0.57	33	38	37	28	36	27	41	53	36	25	31	21
ENSG00000130876	SLC7A10	-0.734	-0.319	0.51	0.73	0.51	0.72	2	3	5	2	1	3	3	4	5	2	1	2
ENSG00000130921	C12orf65	0.122	3.893	0.51	0.73	0.48	0.7	73	90	84	92	97	80	90	126	81	83	83	61
ENSG00000131019	ULBP3	0.296	1.542	0.51	0.73	0.43	0.65	17	13	11	17	14	20	21	18	11	15	12	16
ENSG00000133195	SLC39A11	0.122	3.939	0.51	0.73	0.5	0.71	90	98	66	84	106	87	110	136	64	76	91	67
ENSG00000134153	EMC7	0.066	6.016	0.51	0.73	0.61	0.81	406	393	313	422	407	335	498	553	302	381	349	258
ENSG00000134250	NOTCH2	-0.167	3.799	0.51	0.73	0.34	0.56	95	74	84	76	76	73	116	106	81	69	65	56
ENSG00000136051	WASHC4	0.054	6.3	0.51	0.73	0.63	0.82	412	480	471	431	517	467	507	675	455	388	443	361
ENSG00000139372	TDG	0.148	3.49	0.51	0.73	0.46	0.68	61	56	67	72	67	65	75	80	65	65	57	50
ENSG00000140307	GTF2A2	-0.143	4.621	0.51	0.73	0.4	0.62	163	138	148	173	119	114	200	195	143	157	101	87
ENSG00000140396	NCOA2	0.052	6.364	0.51	0.73	0.62	0.81	510	451	464	473	524	480	626	637	448	426	449	371
ENSG00000141873	SLC39A3	-0.363	1.76	0.51	0.73	0.46	0.67	32	14	14	10	23	13	38	21	13	9	20	10
ENSG00000142684	ZNF593	0.183	2.847	0.51	0.73	0.48	0.7	36	42	36	52	41	37	44	59	35	47	35	28
ENSG00000142733	MAP3K6	-0.221	3.044	0.51	0.73	0.39	0.61	35	56	59	41	41	46	44	78	57	37	35	36
ENSG00000147324	MFHAS1	-0.106	5.543	0.51	0.73	0.35	0.57	295	260	294	273	272	241	362	367	284	246	233	186
ENSG00000147853	AK3	0.183	3.004	0.51	0.73	0.48	0.7	36	40	53	51	48	47	45	57	51	46	41	36
ENSG00000150873	C2orf50	-0.587	0.376	0.51	0.73	0.48	0.7	9	5	5	2	4	7	11	8	5	2	3	6
ENSG00000155313	USP25	-0.092	6.437	0.51	0.73	0.39	0.6	568	479	527	526	469	480	698	676	509	475	401	371
ENSG00000157388	CACNA1D	0.358	1.286	0.51	0.73	0.5	0.71	18	8	7	12	19	11	21	12	7	11	17	8
ENSG00000157653	C9orf43	0.41	0.682	0.51	0.73	0.47	0.69	5	11	4	8	7	11	6	14	4	7	6	9
ENSG00000157890	MEGF11	-0.7	-0.177	0.51	0.73	0.43	0.65	6	2	4	3	1	3	7	3	4	3	1	2
ENSG00000159720	ATP6V0D1	0.098	4.896	0.51	0.73	0.54	0.75	167	183	153	154	154	233	205	257	148	138	131	182
ENSG00000159788	RGS12	-0.243	2.695	0.51	0.73	0.39	0.61	52	31	33	33	32	34	63	45	32	30	27	26
ENSG00000160584	SIK3	0.116	4.078	0.51	0.73	0.51	0.72	86	96	100	87	110	109	106	135	97	78	94	85
ENSG00000161835	TAMALIN	0.752	-0.266	0.51	0.73	0.57	0.78	3	0	3	7	4	2	4	1	3	6	3	1
ENSG00000162931	TRIM17	-0.978	-0.595	0.51	0.73	0.61	0.8	2	4	1	1	2	0	3	5	1	1	2	0
ENSG00000164414	SLC35A1	-0.42	1.067	0.51	0.73	0.38	0.6	11	12	11	9	11	6	14	17	11	8	10	4
ENSG00000164576	SAP30L	0.165	3.231	0.51	0.73	0.52	0.73	58	62	30	53	61	56	71	86	29	48	52	43
ENSG00000165526	RPUSD4	0.096	5.224	0.51	0.73	0.57	0.77	263	211	160	220	195	263	321	297	154	198	166	205
ENSG00000170092	SPDYE5	0.599	0.035	0.51	0.73	0.5	0.71	1	4	4	7	6	3	2	6	4	6	5	2
ENSG00000170786	SDR16C5	0.964	-0.715	0.51	0.73	0.44	0.66	1	1	2	4	2	0	1	1	2	4	2	0
ENSG00000171552	BCL2L1	-0.174	3.848	0.51	0.73	0.34	0.56	94	93	75	72	84	76	115	130	72	65	72	59
ENSG00000172731	LRRC20	-0.408	1.216	0.51	0.73	0.41	0.63	15	9	15	5	15	10	18	14	15	4	13	8
ENSG00000175697	GPR156	-0.583	0.374	0.51	0.73	0.37	0.59	8	7	4	3	4	6	10	10	4	3	3	5
ENSG00000178852	EFCAB13	0.288	1.759	0.51	0.73	0.43	0.65	17	15	18	25	19	16	21	21	17	23	16	12
ENSG00000180245	RRH	-0.646	0.071	0.51	0.73	0.51	0.72	8	2	5	2	2	5	9	4	5	2	2	4
ENSG00000181449	SOX2	-0.109	5.708	0.51	0.73	0.4	0.62	353	319	277	320	298	264	433	450	268	289	255	203
ENSG00000182544	MFSD5	-0.289	2.281	0.51	0.73	0.42	0.64	37	28	21	25	29	16	45	40	20	23	25	12
ENSG00000185813	PCYT2	0.222	2.956	0.51	0.73	0.54	0.75	46	49	26	73	39	29	56	68	25	67	33	21
ENSG00000186666	BCDIN3D	0.259	1.856	0.51	0.73	0.47	0.68	13	25	15	23	19	22	17	34	14	21	16	17
ENSG00000187634	SAMD11	-0.251	2.488	0.51	0.73	0.37	0.59	30	32	39	27	25	33	37	45	38	24	21	26
ENSG00000196843	ARID5A	-0.666	-0.086	0.51	0.73	0.43	0.65	3	1	9	3	3	1	4	2	9	3	3	1
ENSG00000197070	ARRDC1	-0.338	1.564	0.51	0.73	0.39	0.61	18	14	20	14	10	16	22	20	19	13	8	13
ENSG00000197343	ZNF655	0.081	5.38	0.51	0.73	0.56	0.77	200	239	273	240	280	232	247	337	264	216	240	179
ENSG00000198393	ZNF26	0.12	4.044	0.51	0.73	0.5	0.72	84	103	87	108	108	81	104	144	84	98	93	62
ENSG00000198945	L3MBTL3	-0.149	4.6	0.51	0.73	0.4	0.62	152	163	126	117	119	165	187	229	122	105	101	129
ENSG00000205629	LCMT1	0.141	3.783	0.51	0.73	0.51	0.73	89	65	72	94	63	94	109	93	70	85	53	73
ENSG00000213186	TRIM59	-0.097	6.074	0.51	0.73	0.37	0.59	412	422	388	351	403	391	507	594	375	316	345	303
ENSG00000213383	ENSG00000213383	-0.876	-0.424	0.51	0.73	0.48	0.7	2	4	2	1	1	2	3	6	2	1	1	2
ENSG00000213780	GTF2H4	-0.958	-0.652	0.51	0.73	0.5	0.71	1	1	5	3	0	0	1	2	5	3	0	0
ENSG00000214870	ENSG00000214870	0.656	0.074	0.51	0.73	0.53	0.74	1	4	5	12	3	2	1	6	5	11	2	1
ENSG00000217325	PRELID1P1	-0.779	0.027	0.51	0.73	0.49	0.71	8	6	0	4	3	0	10	8	0	4	3	0
ENSG00000217930	PAM16	-0.328	1.703	0.51	0.73	0.4	0.62	19	18	20	17	11	18	23	26	19	15	9	14
ENSG00000225057	ENSG00000225057	0.742	-0.266	0.51	0.73	0.59	0.79	2	1	4	8	1	3	2	2	4	7	1	2
ENSG00000226647	ENSG00000226647	-0.434	1.121	0.51	0.73	0.48	0.7	11	14	11	17	5	4	14	19	11	16	4	3
ENSG00000227198	C6orf47-AS1	-0.27	2.563	0.51	0.73	0.41	0.63	37	46	23	30	26	32	45	63	22	27	22	25
ENSG00000228000	RPL7AP65	-1.003	-0.592	0.51	0.73	0.52	0.73	0	4	4	1	0	2	0	5	4	1	0	2
ENSG00000230021	ENSG00000230021	0.458	0.878	0.51	0.73	0.56	0.77	1	7	15	7	11	15	2	10	15	6	9	12
ENSG00000231607	DLEU2	0.219	2.316	0.51	0.73	0.47	0.69	23	32	21	29	24	37	29	44	20	26	20	29
ENSG00000235173	HGH1	0.127	3.951	0.51	0.73	0.5	0.71	79	83	96	97	100	82	97	117	93	88	86	63
ENSG00000235513	L3MBTL2-AS1	0.338	1.425	0.51	0.73	0.47	0.69	11	14	11	24	9	14	14	20	11	22	7	11
ENSG00000235635	ENSG00000235635	-0.882	-0.425	0.51	0.73	0.5	0.72	2	4	2	3	0	1	3	6	2	3	0	1
ENSG00000236137	ENSG00000236137	0.884	-0.588	0.51	0.73	0.51	0.72	1	1	3	4	0	4	1	1	3	4	0	3
ENSG00000236256	DIAPH2-AS1	-0.359	1.454	0.51	0.73	0.39	0.61	18	10	20	9	15	13	22	15	19	8	13	10
ENSG00000237036	ZEB1-AS1	0.507	0.412	0.51	0.73	0.53	0.74	8	3	4	2	11	8	9	5	4	2	10	6
ENSG00000240038	AMY2B	-0.484	0.654	0.51	0.73	0.42	0.64	7	9	9	5	8	5	9	12	9	4	7	4
ENSG00000248049	UBA6-AS1	0.247	2.541	0.51	0.73	0.52	0.73	35	14	42	42	33	33	42	22	41	38	28	25
ENSG00000250116	RHOQ-AS1	0.477	0.639	0.51	0.73	0.53	0.74	2	6	11	5	9	12	3	8	11	4	8	10
ENSG00000250893	ENSG00000250893	0.326	1.367	0.51	0.73	0.45	0.67	15	10	11	13	17	14	18	14	11	12	15	11
ENSG00000255177	MUC5B-AS1	0.834	-0.473	0.51	0.73	0.54	0.75	3	1	2	3	6	0	3	1	2	3	5	0
ENSG00000256146	ENSG00000256146	0.62	0.326	0.51	0.73	0.52	0.73	3	0	11	9	6	7	4	0	11	8	5	5
ENSG00000257715	ENSG00000257715	0.403	0.78	0.51	0.73	0.47	0.69	6	9	6	6	12	11	8	12	6	5	10	9
ENSG00000258593	ENSG00000258593	-0.857	-0.314	0.51	0.73	0.5	0.72	1	0	10	1	0	5	1	1	10	1	0	4
ENSG00000259429	UBE2Q2P2	-0.356	1.539	0.51	0.73	0.42	0.64	17	13	21	8	13	19	21	19	20	7	11	15
ENSG00000259544	ENSG00000259544	0.297	1.634	0.51	0.73	0.46	0.68	23	12	9	16	15	24	27	18	9	14	13	19
ENSG00000259612	EEF1A1P22	0.643	-0.221	0.51	0.73	0.42	0.63	2	4	2	4	5	3	2	5	2	4	4	2
ENSG00000260711	ENSG00000260711	0.564	0.254	0.51	0.73	0.47	0.69	3	3	6	10	4	5	4	5	6	9	3	4
ENSG00000261970	ENSG00000261970	0.979	-0.714	0.51	0.73	0.65	0.83	2	0	2	0	5	3	2	0	2	0	4	2
ENSG00000262905	ENSG00000262905	-0.457	0.972	0.51	0.73	0.45	0.67	19	5	9	6	10	8	22	8	9	5	9	6
ENSG00000267174	ENSG00000267174	-0.98	-0.593	0.51	0.73	0.63	0.82	5	1	1	1	0	2	6	2	1	1	0	2
ENSG00000269176	ENSG00000269176	-0.884	-0.652	0.51	0.73	0.61	0.8	2	0	4	1	1	1	3	1	4	1	1	1
ENSG00000272325	NUDT3	0.063	5.839	0.51	0.73	0.6	0.8	330	337	318	331	391	307	406	474	307	298	335	237
ENSG00000272518	ENSG00000272518	0.894	-0.59	0.51	0.73	0.5	0.71	1	1	2	5	2	0	1	2	2	5	2	0
ENSG00000273211	ENSG00000273211	0.499	0.349	0.51	0.73	0.44	0.66	5	5	4	8	7	5	6	7	4	7	6	4
ENSG00000273747	ENSG00000273747	0.435	0.66	0.51	0.73	0.44	0.66	7	6	6	8	11	7	9	8	6	7	10	5
ENSG00000273828	ENSG00000273828	-0.368	1.499	0.51	0.73	0.45	0.67	19	9	22	11	8	19	23	14	21	10	7	15
ENSG00000276810	ENSG00000276810	-0.807	-0.273	0.51	0.73	0.4	0.62	3	5	2	1	3	1	4	7	2	1	3	1
ENSG00000278863	ENSG00000278863	0.537	0.443	0.51	0.73	0.47	0.69	9	1	5	9	9	4	11	2	5	8	8	3
ENSG00000278879	ENSG00000278879	0.6	0.038	0.51	0.73	0.52	0.73	2	3	5	4	3	9	3	4	5	4	2	7
ENSG00000279033	ENSG00000279033	0.16	3.307	0.51	0.73	0.5	0.71	60	54	47	63	44	73	73	76	45	57	37	57
ENSG00000280120	ENSG00000280120	0.296	1.726	0.51	0.73	0.47	0.69	18	24	5	21	17	21	22	32	5	19	14	16
ENSG00000284070	ENSG00000284070	0.369	1.056	0.51	0.73	0.44	0.66	6	11	10	11	13	12	8	15	10	10	11	9
ENSG00000286885	ENSG00000286885	0.279	2.039	0.51	0.73	0.49	0.71	11	24	27	33	18	23	14	33	26	30	15	18
ENSG00000287346	ENSG00000287346	-0.877	-0.425	0.51	0.73	0.51	0.73	1	5	2	2	2	0	2	7	2	2	2	0
ENSG00000287830	ENSG00000287830	0.777	-0.363	0.51	0.73	0.47	0.69	1	1	5	2	2	6	1	1	5	2	2	5
ENSG00000288598	ENSG00000288598	-0.503	0.748	0.51	0.73	0.38	0.6	8	13	6	6	6	8	10	17	6	5	5	6
ENSG00000025708	TYMP	-0.546	0.413	0.52	0.73	0.49	0.71	6	2	13	2	6	6	7	4	13	2	5	5
ENSG00000065615	CYB5R4	0.164	3.181	0.52	0.73	0.49	0.71	57	43	46	58	62	45	70	62	44	52	53	34
ENSG00000073350	LLGL2	-0.221	3.097	0.52	0.73	0.42	0.64	39	51	66	35	42	57	49	72	64	31	36	45
ENSG00000095066	HOOK2	0.181	3.35	0.52	0.73	0.55	0.76	35	54	77	52	52	83	44	76	75	47	44	66
ENSG00000102007	PLP2	-0.318	2.247	0.52	0.73	0.49	0.7	19	24	43	9	32	28	24	35	42	8	28	22
ENSG00000103932	RPAP1	-0.148	4.244	0.52	0.73	0.35	0.57	101	122	122	105	116	89	125	171	118	95	100	68
ENSG00000105700	KXD1	-0.108	5.563	0.52	0.73	0.37	0.59	249	307	304	268	265	264	307	431	294	242	227	204
ENSG00000108799	EZH1	0.134	3.942	0.52	0.73	0.52	0.74	85	81	88	115	64	100	105	115	85	104	54	78
ENSG00000111644	ACRBP	0.793	-0.366	0.52	0.73	0.63	0.82	1	2	3	1	9	0	1	3	3	1	8	0
ENSG00000113248	PCDHB15	0.445	0.553	0.52	0.73	0.44	0.66	7	6	4	10	4	10	8	9	4	9	3	8
ENSG00000119421	NDUFA8	-0.123	4.962	0.52	0.73	0.36	0.58	196	190	180	196	151	173	241	268	174	177	129	134
ENSG00000135436	FAM186B	0.599	0.224	0.52	0.73	0.58	0.78	1	2	9	9	1	9	2	3	9	8	1	7
ENSG00000141456	PELP1	-0.128	4.828	0.52	0.73	0.33	0.55	165	188	163	152	161	160	203	264	157	137	138	124
ENSG00000142185	TRPM2	-0.581	0.373	0.52	0.73	0.37	0.59	5	10	5	3	5	5	6	13	5	3	4	4
ENSG00000146826	TRAPPC14	0.15	3.143	0.52	0.73	0.46	0.67	49	52	41	50	51	58	60	73	40	45	44	45
ENSG00000147403	RPL10	0.035	7.099	0.52	0.73	0.7	0.87	781	802	806	834	817	797	960	1130	779	752	699	616
ENSG00000159199	ATP5MC1	0.068	5.436	0.52	0.73	0.55	0.76	243	245	255	253	280	245	299	346	246	228	240	189
ENSG00000164733	CTSB	-0.085	6.781	0.52	0.73	0.42	0.63	718	670	604	667	595	617	882	944	584	602	509	477
ENSG00000169683	LRRC45	0.39	1.042	0.52	0.73	0.43	0.65	6	7	14	11	10	15	8	10	14	10	8	12
ENSG00000171132	PRKCE	0.58	0.284	0.52	0.73	0.51	0.72	6	6	1	0	11	8	7	8	1	0	10	6
ENSG00000175711	B3GNTL1	-0.122	4.899	0.52	0.73	0.34	0.56	185	169	189	176	145	177	227	239	183	159	124	137
ENSG00000177666	PNPLA2	0.183	3.007	0.52	0.73	0.5	0.72	33	41	56	39	53	54	41	58	54	35	46	42
ENSG00000185024	BRF1	-0.26	2.451	0.52	0.73	0.39	0.61	21	36	41	30	23	30	27	50	40	27	19	23
ENSG00000185697	MYBL1	-0.273	2.204	0.52	0.73	0.38	0.6	33	23	26	21	24	22	40	33	25	19	21	17
ENSG00000188687	SLC4A5	0.064	5.811	0.52	0.73	0.6	0.8	326	362	275	312	324	375	401	508	266	281	277	291
ENSG00000205464	ATP6AP1L	-0.265	2.679	0.52	0.73	0.44	0.66	49	30	37	35	16	45	59	44	36	32	13	36
ENSG00000205559	CHKB-DT	-0.523	0.677	0.52	0.73	0.46	0.68	2	13	10	6	8	4	3	18	10	5	7	3
ENSG00000217555	CKLF	-0.309	1.935	0.52	0.73	0.42	0.64	18	27	23	25	18	11	22	37	22	23	15	8
ENSG00000228925	ENSG00000228925	0.261	1.927	0.52	0.73	0.45	0.67	26	15	16	17	26	26	31	22	15	15	22	20
ENSG00000229809	ZNF688	0.608	-0.044	0.52	0.73	0.47	0.69	4	2	3	7	2	5	5	3	3	6	2	4
ENSG00000231587	SNORD62B	0.284	1.739	0.52	0.73	0.47	0.68	15	13	21	18	20	22	19	19	20	16	17	17
ENSG00000232903	LINC01166	0.894	-0.589	0.52	0.73	0.47	0.68	3	0	2	4	2	1	3	0	2	4	2	1
ENSG00000250132	ENSG00000250132	0.723	-0.174	0.52	0.73	0.65	0.83	5	0	2	5	7	0	6	1	2	5	6	0
ENSG00000251775	ENSG00000251775	0.569	0.186	0.52	0.73	0.47	0.68	5	2	5	9	3	6	6	3	5	8	2	5
ENSG00000254551	ENSG00000254551	0.709	-0.422	0.52	0.73	0.5	0.71	2	4	0	3	3	3	2	5	0	3	3	2
ENSG00000254578	ENSG00000254578	-0.498	0.963	0.52	0.73	0.48	0.69	6	20	6	5	12	5	8	26	6	4	11	4
ENSG00000259151	CAP2P1	0.466	0.687	0.52	0.73	0.51	0.73	8	3	8	14	5	8	10	5	8	13	4	6
ENSG00000259305	ZHX1-C8orf76	0.894	-0.589	0.52	0.73	0.47	0.68	3	0	2	4	2	1	3	0	2	4	2	1
ENSG00000259642	ST20-AS1	0.251	2.121	0.52	0.73	0.47	0.69	31	18	17	33	19	26	37	26	16	30	16	20
ENSG00000260289	ENSG00000260289	-0.17	3.813	0.52	0.73	0.37	0.59	89	91	75	89	66	71	109	128	72	81	56	55
ENSG00000267207	ENSG00000267207	0.568	0.187	0.52	0.73	0.45	0.67	5	1	6	6	5	8	6	2	6	5	4	6
ENSG00000267585	ENSG00000267585	0.963	-0.714	0.52	0.73	0.62	0.81	0	1	3	3	2	1	0	1	3	3	2	1
ENSG00000269125	ENSG00000269125	0.734	-0.532	0.52	0.73	0.45	0.67	2	3	0	2	2	4	2	4	0	2	2	3
ENSG00000273004	ENSG00000273004	0.742	-0.125	0.52	0.73	0.61	0.8	0	0	8	7	2	5	0	1	8	6	2	4
ENSG00000276278	ENSG00000276278	0.772	-0.421	0.52	0.73	0.47	0.69	2	4	0	0	5	5	2	5	0	0	4	4
ENSG00000279386	ENSG00000279386	-0.282	2.364	0.52	0.73	0.42	0.64	27	40	24	30	30	15	34	55	23	27	26	11
ENSG00000285103	ENSG00000285103	-0.617	0.178	0.52	0.73	0.43	0.65	3	7	6	4	1	5	4	10	6	4	1	4
ENSG00000285649	ENSG00000285649	-0.915	-0.374	0.52	0.73	0.56	0.77	1	7	1	1	0	4	2	9	1	1	0	3
ENSG00000286942	ENSG00000286942	-0.686	0.106	0.52	0.73	0.46	0.68	8	4	3	0	5	5	10	6	3	0	4	4
ENSG00000005075	POLR2J	-0.206	3.048	0.52	0.74	0.37	0.58	42	53	55	39	47	44	52	74	53	35	40	34
ENSG00000060491	OGFR	-0.302	1.842	0.52	0.74	0.42	0.64	17	22	24	23	15	12	21	31	23	21	13	9
ENSG00000084693	AGBL5	-0.148	4.284	0.52	0.74	0.37	0.59	128	121	105	100	119	101	157	170	101	90	102	78
ENSG00000099949	LZTR1	0.181	2.856	0.52	0.74	0.5	0.72	42	33	41	36	41	55	51	47	40	32	35	43
ENSG00000100075	SLC25A1	0.13	3.71	0.52	0.74	0.49	0.71	65	72	80	70	74	93	80	102	77	63	63	73
ENSG00000101928	MOSPD1	-0.13	4.604	0.52	0.74	0.33	0.55	139	152	151	146	126	131	171	214	146	132	108	101
ENSG00000104112	SCG3	-0.421	0.992	0.52	0.74	0.44	0.66	8	10	15	13	8	3	10	14	15	12	7	2
ENSG00000104852	SNRNP70	0.043	6.63	0.52	0.74	0.67	0.85	555	582	583	620	605	546	683	820	563	559	518	422
ENSG00000105613	MAST1	-0.512	0.408	0.52	0.74	0.41	0.63	6	5	9	6	7	2	8	7	9	5	6	1
ENSG00000109771	LRP2BP	0.204	2.662	0.52	0.74	0.52	0.73	36	28	36	28	32	55	44	40	35	25	27	44
ENSG00000109775	UFSP2	-0.181	3.612	0.52	0.74	0.38	0.6	82	75	65	55	74	67	100	105	63	49	64	52
ENSG00000115266	APC2	0.533	0.148	0.52	0.74	0.46	0.68	6	3	2	2	5	10	7	5	2	2	4	8
ENSG00000115282	TTC31	-0.167	3.922	0.52	0.74	0.41	0.63	94	65	118	79	90	78	116	95	114	71	77	60
ENSG00000115540	MOB4	0.155	3.171	0.52	0.74	0.49	0.71	44	49	53	55	48	59	55	69	51	50	41	46
ENSG00000120889	TNFRSF10B	0.137	3.804	0.52	0.74	0.54	0.75	76	91	63	107	82	64	93	126	61	97	70	48
ENSG00000123094	RASSF8	-0.15	4.176	0.52	0.74	0.37	0.59	116	106	107	90	116	90	142	150	103	81	100	69
ENSG00000124171	PARD6B	0.063	5.644	0.52	0.74	0.59	0.79	280	293	286	275	339	284	345	413	276	248	291	219
ENSG00000124459	ZNF45	-0.182	3.692	0.52	0.74	0.4	0.62	72	97	65	70	73	64	89	134	63	63	63	49
ENSG00000127191	TRAF2	-0.254	2.283	0.52	0.74	0.4	0.61	28	24	34	22	25	26	35	35	33	20	21	20
ENSG00000127989	MTERF1	-0.126	4.779	0.52	0.74	0.36	0.58	168	159	173	179	139	138	206	225	167	162	119	106
ENSG00000136243	NUP42	-0.178	3.677	0.52	0.74	0.39	0.61	88	70	75	72	53	80	108	99	72	65	45	63
ENSG00000136378	ADAMTS7	0.438	0.659	0.52	0.74	0.48	0.7	6	7	6	13	4	9	7	10	6	12	3	7
ENSG00000136878	USP20	0.185	2.633	0.52	0.74	0.45	0.67	32	36	30	40	35	36	39	50	29	36	30	28
ENSG00000143222	UFC1	0.075	5.326	0.52	0.74	0.56	0.77	249	216	220	272	236	213	306	305	213	246	202	164
ENSG00000152467	ZSCAN1	-0.387	1.198	0.52	0.74	0.46	0.68	19	6	13	11	9	9	23	10	13	10	8	7
ENSG00000152583	SPARCL1	0.668	-0.003	0.52	0.74	0.58	0.78	0	4	6	7	7	2	0	5	6	6	6	1
ENSG00000155363	MOV10	0.128	3.774	0.52	0.74	0.52	0.73	69	74	84	76	72	101	85	105	81	68	61	79
ENSG00000156381	ANKRD9	0.17	3.032	0.52	0.74	0.49	0.71	49	42	40	60	41	47	60	59	39	54	35	36
ENSG00000159685	CHCHD6	0.359	1.4	0.52	0.74	0.52	0.73	13	8	15	26	8	13	16	12	15	24	6	10
ENSG00000166260	COX11	-0.134	4.87	0.52	0.74	0.41	0.63	153	174	208	170	129	187	189	245	201	153	110	146
ENSG00000174177	CTU2	-0.314	1.618	0.52	0.74	0.4	0.62	17	14	23	17	14	12	21	20	22	15	12	9
ENSG00000175782	SLC35E3	0.175	3.434	0.52	0.74	0.55	0.76	36	70	69	82	42	74	46	97	67	74	35	58
ENSG00000176248	ANAPC2	0.311	1.382	0.52	0.74	0.49	0.7	16	11	9	13	11	21	19	16	9	12	9	17
ENSG00000177854	TMEM187	0.503	0.218	0.52	0.74	0.41	0.63	5	4	3	7	5	6	6	6	3	6	4	5
ENSG00000178773	CPNE7	-0.652	0.035	0.52	0.74	0.6	0.79	2	3	10	5	0	4	3	4	10	5	0	3
ENSG00000180104	EXOC3	0.093	4.42	0.52	0.74	0.51	0.72	124	122	115	130	117	139	152	172	111	117	100	108
ENSG00000183044	ABAT	-0.227	2.853	0.52	0.74	0.41	0.63	54	29	48	40	29	43	66	43	46	36	24	34
ENSG00000184100	BRD7P2	0.529	0.073	0.52	0.74	0.42	0.64	4	4	2	2	5	9	5	6	2	2	4	7
ENSG00000185619	PCGF3	0.053	6.175	0.52	0.74	0.64	0.83	390	446	412	480	400	415	480	628	398	433	342	321
ENSG00000186026	ZNF284	-0.38	1.479	0.52	0.74	0.44	0.66	20	14	15	5	18	14	24	20	14	4	16	11
ENSG00000186628	FSD2	-0.305	1.89	0.52	0.74	0.44	0.66	18	17	30	23	20	10	23	25	29	21	17	7
ENSG00000186854	TRABD2A	0.318	1.408	0.52	0.74	0.45	0.67	17	14	6	17	18	11	20	19	6	15	16	8
ENSG00000196459	TRAPPC2	0.105	4.171	0.52	0.74	0.52	0.73	108	102	92	92	106	127	132	143	89	83	91	99
ENSG00000196663	TECPR2	0.131	3.866	0.52	0.74	0.55	0.76	63	86	93	99	90	75	78	121	90	90	77	57
ENSG00000198625	MDM4	-0.067	7.949	0.52	0.74	0.42	0.64	1451	1524	1488	1407	1418	1435	1784	2147	1438	1269	1214	1110
ENSG00000207870	MIR221	0.737	-0.421	0.52	0.74	0.44	0.66	0	5	1	1	5	4	0	6	1	1	4	3
ENSG00000213613	RPL11P3	-0.583	0.317	0.52	0.74	0.5	0.72	5	3	11	10	1	2	6	5	11	9	1	1
ENSG00000218676	BRD7P4	1.244	0.036	0.52	0.74	0.27	0.48	0	7	1	0	4	14	0	9	1	0	3	12
ENSG00000220205	VAMP2	-0.129	4.731	0.52	0.74	0.35	0.56	158	166	158	132	157	152	194	234	153	119	135	118
ENSG00000224101	ELMO1-AS1	0.696	-0.317	0.52	0.74	0.46	0.68	4	2	0	1	6	4	5	3	0	1	5	3
ENSG00000225840	ENSG00000225840	-0.128	4.911	0.52	0.74	0.39	0.61	184	208	154	184	163	155	226	291	149	166	139	119
ENSG00000229161	TCP1P1	-0.564	0.462	0.52	0.74	0.44	0.66	3	12	6	3	7	4	4	16	6	3	6	3
ENSG00000230701	FBXW4P1	0.588	0.038	0.52	0.74	0.51	0.72	4	1	5	4	4	7	5	2	5	4	3	6
ENSG00000232936	ENSG00000232936	0.639	0.075	0.52	0.74	0.51	0.72	1	4	6	11	4	2	1	5	6	10	3	1
ENSG00000235688	SNTG2-AS1	0.692	-0.421	0.52	0.74	0.49	0.7	1	4	1	3	3	3	1	5	1	3	3	2
ENSG00000241973	PI4KA	-0.113	5.237	0.52	0.74	0.36	0.58	254	211	220	226	196	212	311	299	213	204	167	164
ENSG00000243302	ENSG00000243302	-0.226	2.715	0.52	0.74	0.39	0.6	38	37	42	32	40	28	47	53	41	29	35	21
ENSG00000243613	ENSG00000243613	-0.254	2.327	0.52	0.74	0.39	0.61	32	28	29	27	23	25	39	40	28	24	20	19
ENSG00000250222	ENSG00000250222	0.681	-0.421	0.52	0.74	0.47	0.68	2	3	1	3	3	3	2	4	1	3	3	2
ENSG00000250569	NTAN1P2	0.594	0.112	0.52	0.74	0.59	0.79	3	4	4	9	0	8	4	5	4	8	0	6
ENSG00000253488	SINHCAFP3	-0.709	-0.011	0.52	0.74	0.49	0.71	5	7	2	1	5	3	6	9	2	1	4	2
ENSG00000257612	MIR4307HG	-0.502	0.749	0.52	0.74	0.43	0.65	5	13	8	8	3	9	7	18	8	7	2	7
ENSG00000258521	ENSG00000258521	-0.949	-0.651	0.52	0.74	0.68	0.86	2	0	5	0	3	0	2	1	5	0	3	0
ENSG00000258938	ENSG00000258938	-0.339	1.605	0.52	0.74	0.41	0.63	18	14	21	9	14	19	22	21	20	8	12	15
ENSG00000260093	ENSG00000260093	0.956	-0.713	0.52	0.74	0.66	0.84	1	0	3	0	3	4	1	0	3	0	3	3
ENSG00000260536	ENSG00000260536	0.51	0.147	0.52	0.74	0.4	0.62	5	4	2	4	6	6	6	6	2	4	5	5
ENSG00000260755	ENSG00000260755	0.546	0.318	0.52	0.74	0.51	0.73	5	3	5	13	4	3	6	5	5	12	3	2
ENSG00000265135	MIR5687	0.675	-0.22	0.52	0.74	0.5	0.71	0	5	3	2	2	7	0	6	3	2	2	6
ENSG00000279786	ENSG00000279786	0.415	0.872	0.52	0.74	0.51	0.73	15	4	4	8	9	14	18	6	4	7	8	11
ENSG00000282885	ENSG00000282885	0.456	0.496	0.52	0.74	0.52	0.73	2	10	4	7	9	7	3	13	4	6	8	5
ENSG00000285996	ENSG00000285996	-0.392	1.359	0.52	0.74	0.44	0.66	8	19	17	7	12	15	11	26	16	6	10	12
ENSG00000287735	ENSG00000287735	0.505	0.286	0.52	0.74	0.47	0.68	2	6	5	3	9	6	3	8	5	3	8	5
ENSG00000005243	COPZ2	0.734	-0.421	0.53	0.74	0.45	0.67	1	4	1	0	6	4	1	5	1	0	5	3
ENSG00000006062	MAP3K14	-0.369	1.183	0.53	0.74	0.46	0.68	16	6	16	12	9	8	19	10	16	11	8	6
ENSG00000063177	RPL18	-0.075	7.942	0.53	0.74	0.45	0.67	1566	1483	1402	1495	1472	1258	1925	2090	1355	1349	1260	972
ENSG00000071127	WDR1	0.054	6.148	0.53	0.74	0.63	0.82	437	428	358	388	439	445	537	602	346	350	376	345
ENSG00000071539	TRIP13	-0.133	4.634	0.53	0.74	0.39	0.61	167	124	161	123	148	141	205	177	156	111	127	109
ENSG00000076924	XAB2	-0.21	3.178	0.53	0.74	0.4	0.62	61	55	48	38	45	60	74	78	46	34	38	47
ENSG00000079215	SLC1A3	-0.155	4.018	0.53	0.74	0.39	0.61	117	85	92	94	80	90	143	121	89	85	68	70
ENSG00000088682	COQ9	0.147	3.422	0.53	0.74	0.52	0.74	48	62	65	77	54	62	60	87	63	70	46	48
ENSG00000089053	ANAPC5	-0.092	6.366	0.53	0.74	0.41	0.63	494	456	548	517	459	426	608	644	530	467	393	329
ENSG00000092931	MFSD11	0.1	4.183	0.53	0.74	0.52	0.73	100	113	91	114	99	115	123	158	88	103	84	89
ENSG00000100201	DDX17	0.022	9.639	0.53	0.74	0.8	0.94	4480	4793	4713	4989	4483	4724	5509	6754	4555	4500	3837	3654
ENSG00000105278	ZFR2	0.509	0.146	0.53	0.74	0.5	0.71	4	5	2	7	5	5	5	7	2	6	4	4
ENSG00000105518	TMEM205	0.194	2.553	0.53	0.74	0.45	0.67	33	32	27	34	42	29	40	45	26	31	36	22
ENSG00000108666	C17orf75	0.096	4.614	0.53	0.74	0.56	0.77	159	143	111	149	168	125	194	201	107	134	144	96
ENSG00000109805	NCAPG	0.05	6.245	0.53	0.74	0.63	0.82	464	444	404	418	473	469	570	625	390	377	405	363
ENSG00000112619	PRPH2	-0.697	-0.013	0.53	0.74	0.51	0.72	2	9	2	4	2	1	3	12	2	4	2	1
ENSG00000116885	OSCP1	0.507	0.217	0.53	0.74	0.45	0.67	1	7	4	8	5	5	2	9	4	7	4	4
ENSG00000117500	TMED5	-0.103	5.82	0.53	0.74	0.4	0.62	298	368	360	294	343	319	368	518	348	265	294	247
ENSG00000121289	CEP89	0.137	3.68	0.53	0.74	0.53	0.74	80	83	47	84	80	67	98	115	45	76	69	51
ENSG00000121621	KIF18A	-0.121	4.764	0.53	0.74	0.36	0.58	155	160	179	168	141	144	191	226	173	152	120	111
ENSG00000123685	BATF3	0.268	1.644	0.53	0.74	0.52	0.73	17	17	10	14	23	18	21	24	10	12	20	14
ENSG00000125505	MBOAT7	0.12	3.72	0.53	0.74	0.52	0.73	69	78	71	80	68	90	85	109	69	72	58	70
ENSG00000125944	HNRNPR	-0.076	7.647	0.53	0.74	0.45	0.67	1285	1246	1098	1187	1197	1058	1579	1756	1061	1071	1025	818
ENSG00000126353	CCR7	1.761	-0.266	0.53	0.74	0.21	0.41	3	1	0	14	0	0	4	1	0	13	0	0
ENSG00000129007	CALML4	-0.279	2.213	0.53	0.74	0.41	0.63	23	29	30	16	23	29	29	41	29	14	20	23
ENSG00000130810	PPAN	-0.219	3.006	0.53	0.74	0.4	0.62	51	55	37	39	44	41	63	77	36	35	38	32
ENSG00000132274	TRIM22	-0.175	3.834	0.53	0.74	0.41	0.63	72	111	76	85	69	75	89	154	73	77	59	58
ENSG00000132635	PCED1A	-0.261	2.525	0.53	0.74	0.45	0.67	37	21	47	25	23	40	45	31	46	22	19	32
ENSG00000133275	CSNK1G2	0.163	3.173	0.53	0.74	0.48	0.7	44	44	58	54	60	48	55	63	56	49	52	37
ENSG00000135914	HTR2B	-0.735	-0.32	0.53	0.74	0.52	0.73	2	4	4	3	2	0	3	5	4	3	2	0
ENSG00000135966	TGFBRAP1	-0.131	4.615	0.53	0.74	0.35	0.57	158	146	141	140	122	146	194	206	136	126	104	113
ENSG00000137038	DMAC1	-0.163	3.94	0.53	0.74	0.37	0.59	86	109	83	82	78	89	106	152	80	74	67	69
ENSG00000137171	KLC4	-0.245	2.502	0.53	0.74	0.42	0.64	25	41	34	30	29	26	32	57	33	27	25	20
ENSG00000137802	MAPKBP1	0.261	1.733	0.53	0.74	0.5	0.72	12	21	16	15	18	26	15	29	15	13	15	21
ENSG00000143294	PRCC	-0.137	4.424	0.53	0.74	0.39	0.61	135	132	122	140	103	110	166	186	118	127	88	85
ENSG00000143727	ACP1	-0.119	5.184	0.53	0.74	0.4	0.62	187	230	245	223	171	215	231	324	237	201	146	167
ENSG00000144815	NXPE3	0.344	1.764	0.53	0.74	0.57	0.78	18	10	21	14	42	6	22	15	20	12	37	4
ENSG00000148334	PTGES2	0.12	3.998	0.53	0.74	0.55	0.76	68	93	105	90	106	93	85	131	102	81	91	72
ENSG00000151838	CCDC175	0.733	-0.532	0.53	0.74	0.64	0.83	3	2	0	1	3	4	3	3	0	1	3	3
ENSG00000153814	JAZF1	0.253	2.155	0.53	0.74	0.53	0.74	31	13	24	33	20	27	37	20	23	30	17	21
ENSG00000164050	PLXNB1	-0.215	2.755	0.53	0.74	0.4	0.62	42	32	48	34	37	33	52	46	46	31	32	25
ENSG00000168913	ENHO	0.506	0.148	0.53	0.74	0.41	0.63	2	5	4	3	7	6	3	7	4	3	6	5
ENSG00000171067	C11orf24	-0.123	4.855	0.53	0.74	0.35	0.57	196	163	167	161	151	171	240	231	161	145	129	133
ENSG00000171448	ZBTB26	0.243	2.17	0.53	0.74	0.52	0.73	23	29	16	38	16	26	28	40	15	35	13	20
ENSG00000171862	PTEN	-0.119	4.997	0.53	0.74	0.37	0.59	190	181	210	163	169	203	234	256	203	147	144	158
ENSG00000173917	HOXB2	-0.178	4.096	0.53	0.74	0.46	0.68	70	109	135	68	109	100	88	153	131	61	94	78
ENSG00000174796	THAP6	0.121	3.674	0.53	0.74	0.5	0.72	62	80	68	80	73	78	77	112	66	72	62	60
ENSG00000174804	FZD4	0.102	4.081	0.53	0.74	0.51	0.72	95	104	84	98	105	102	117	145	81	88	90	79
ENSG00000175536	LIPT2	-0.417	0.888	0.53	0.74	0.48	0.7	12	7	10	9	8	5	15	11	10	8	7	4
ENSG00000175550	DRAP1	-0.272	2.079	0.53	0.74	0.4	0.62	24	22	28	19	25	17	30	32	27	17	22	13
ENSG00000175691	ZNF77	0.242	2.107	0.53	0.74	0.51	0.72	27	24	14	34	20	22	33	33	13	31	17	17
ENSG00000176170	SPHK1	0.226	2.232	0.53	0.74	0.52	0.74	22	30	20	27	38	19	27	41	19	24	33	14
ENSG00000179454	KLHL28	-0.197	3.422	0.53	0.74	0.42	0.64	62	75	57	66	39	64	76	105	55	60	33	50
ENSG00000179922	ZNF784	0.245	2.423	0.53	0.74	0.54	0.75	29	24	30	51	16	30	35	34	29	47	13	23
ENSG00000180423	HARBI1	-0.304	1.788	0.53	0.74	0.38	0.6	18	19	24	15	14	20	22	27	23	13	12	16
ENSG00000182957	SPATA13	0.099	4.252	0.53	0.74	0.53	0.74	100	115	106	123	111	109	123	161	102	111	95	84
ENSG00000184271	POU6F1	-0.169	3.609	0.53	0.74	0.39	0.61	79	64	79	76	55	65	97	91	76	69	47	50
ENSG00000187257	RSBN1L	-0.138	4.568	0.53	0.74	0.37	0.59	128	158	145	118	127	148	158	222	140	106	109	115
ENSG00000188825	LINC00910	0.321	1.462	0.53	0.74	0.49	0.71	12	9	19	14	16	18	15	13	18	13	14	14
ENSG00000196705	ZNF431	0.069	5.331	0.53	0.74	0.56	0.77	224	225	241	256	218	249	276	317	233	231	186	193
ENSG00000196912	ANKRD36B	0.438	0.555	0.53	0.74	0.44	0.66	9	4	4	6	9	9	11	6	4	5	8	7
ENSG00000196968	FUT11	0.237	2.17	0.53	0.74	0.51	0.72	31	17	21	20	35	26	37	25	20	18	30	20
ENSG00000197142	ACSL5	-0.816	-0.273	0.53	0.74	0.48	0.7	0	7	4	3	1	1	0	9	4	3	1	1
ENSG00000197724	PHF2	-0.118	5.093	0.53	0.74	0.35	0.57	222	210	186	190	181	201	273	296	180	171	155	156
ENSG00000198134	PTMAP9	0.69	-0.421	0.53	0.74	0.49	0.71	3	2	0	3	3	3	4	3	0	3	3	2
ENSG00000204117	ENSG00000204117	0.421	0.807	0.53	0.74	0.5	0.71	9	4	9	13	8	8	11	6	9	12	7	6
ENSG00000204172	AGAP9	0.509	0.219	0.53	0.74	0.46	0.68	1	6	5	6	4	9	2	8	5	5	3	7
ENSG00000204380	PKP4-AS1	0.405	0.684	0.53	0.74	0.48	0.7	9	6	4	6	7	14	11	9	4	5	6	11
ENSG00000205899	BHLHA9	-0.722	-0.32	0.53	0.74	0.5	0.71	4	3	3	2	2	1	5	4	3	2	2	1
ENSG00000209042	SNORD12C	-0.551	0.347	0.53	0.74	0.41	0.63	4	6	9	4	1	7	5	9	9	4	1	6
ENSG00000210174	MT-TR	-0.361	1.764	0.53	0.74	0.48	0.7	10	13	38	14	9	25	13	20	37	13	7	20
ENSG00000211584	SLC48A1	-0.231	2.99	0.53	0.74	0.45	0.67	47	63	32	38	50	34	58	87	31	34	43	26
ENSG00000213176	RPL13P6	-0.832	-0.474	0.53	0.74	0.57	0.78	2	0	6	0	1	4	3	1	6	0	1	3
ENSG00000213539	YBX1P6	-0.775	-0.477	0.53	0.74	0.47	0.68	3	2	3	2	1	1	4	3	3	2	1	1
ENSG00000214413	BBIP1	-0.216	3.044	0.53	0.74	0.39	0.61	45	57	47	34	51	44	56	79	45	30	44	34
ENSG00000219891	ZSCAN12P1	0.874	-0.589	0.53	0.74	0.53	0.74	2	1	2	6	0	1	2	1	2	6	0	1
ENSG00000220506	ENSG00000220506	0.703	-0.419	0.53	0.74	0.57	0.77	2	2	2	1	1	7	2	3	2	1	1	6
ENSG00000221990	EXOC3-AS1	0.727	-0.532	0.53	0.74	0.45	0.67	2	3	0	2	3	3	2	4	0	2	3	2
ENSG00000222046	DCDC2B	0.427	0.808	0.53	0.74	0.48	0.7	7	5	10	11	4	15	9	7	10	10	3	12
ENSG00000223692	DIP2A-IT1	0.584	0.114	0.53	0.74	0.49	0.71	6	1	4	7	1	9	7	2	4	6	1	7
ENSG00000225405	RPS15AP17	0.245	1.932	0.53	0.74	0.48	0.7	15	25	17	28	17	23	19	34	16	25	14	18
ENSG00000227584	MTND4P5	-0.693	-0.178	0.53	0.74	0.44	0.66	4	3	4	4	0	3	5	5	4	4	0	2
ENSG00000227671	ZNF731P	0.069	5.945	0.53	0.74	0.64	0.82	288	384	386	407	307	396	356	540	373	367	262	307
ENSG00000228352	ENSG00000228352	-0.72	-0.177	0.53	0.74	0.51	0.72	9	0	3	3	2	1	10	1	3	3	2	1
ENSG00000228782	MRPL45P2	0.653	-0.131	0.53	0.74	0.54	0.75	7	1	0	5	2	5	8	2	0	5	2	4
ENSG00000228808	HMGB3P4	-0.898	-0.652	0.53	0.74	0.64	0.83	1	1	5	1	0	2	1	2	5	1	0	2
ENSG00000229372	SZT2-AS1	0.594	0.037	0.53	0.74	0.55	0.76	6	1	3	2	9	4	7	2	3	2	8	3
ENSG00000230148	HOXB-AS1	0.256	2.033	0.53	0.74	0.52	0.73	16	18	28	19	31	23	20	26	27	17	27	18
ENSG00000231622	RPS29P7	-0.876	-0.653	0.53	0.74	0.62	0.81	1	2	4	2	0	1	1	3	4	2	0	1
ENSG00000231831	MTHFD1P1	0.491	0.377	0.53	0.74	0.54	0.75	7	7	0	5	7	9	8	10	0	4	6	7
ENSG00000232187	FTH1P7	0.675	-0.42	0.53	0.74	0.64	0.83	2	2	1	3	3	3	3	3	1	3	3	2
ENSG00000232814	COL4A2-AS1	-0.635	-0.087	0.53	0.74	0.5	0.71	3	2	8	2	5	1	4	3	8	2	4	1
ENSG00000233476	EEF1A1P6	-0.783	-0.274	0.53	0.74	0.54	0.75	1	7	2	2	1	3	2	9	2	2	1	2
ENSG00000234585	CCT6P3	0.345	1.219	0.53	0.74	0.46	0.68	8	12	11	19	7	14	10	17	11	17	6	11
ENSG00000236296	GUSBP5	0.691	-0.319	0.53	0.74	0.55	0.76	2	4	0	3	6	2	3	5	0	3	5	1
ENSG00000236383	CCDC200	-0.748	0.025	0.53	0.74	0.48	0.7	3	10	1	2	6	0	4	13	1	2	5	0
ENSG00000236449	ENSG00000236449	-0.329	1.481	0.53	0.74	0.4	0.62	16	13	19	12	14	12	20	19	18	11	12	9
ENSG00000237513	ENSG00000237513	-0.423	1.07	0.53	0.74	0.46	0.68	20	6	9	7	10	9	24	9	9	6	9	7
ENSG00000239282	CASTOR1	-0.682	-0.179	0.53	0.74	0.41	0.63	4	4	3	3	2	1	5	6	3	3	2	1
ENSG00000241112	RPL29P14	0.879	-0.588	0.53	0.74	0.65	0.84	2	0	3	4	1	3	2	0	3	4	1	2
ENSG00000243007	RPL12P35	0.43	0.61	0.53	0.74	0.43	0.65	5	6	8	7	8	10	6	8	8	6	7	8
ENSG00000245849	RAD51-AS1	0.288	1.996	0.53	0.74	0.55	0.76	7	18	34	31	23	19	10	26	33	28	20	14
ENSG00000246350	ENSG00000246350	0.674	-0.004	0.53	0.74	0.52	0.73	7	0	2	11	3	2	8	1	2	10	2	1
ENSG00000248476	BACH1-IT1	-0.752	-0.318	0.53	0.74	0.55	0.76	3	2	5	0	4	1	4	3	5	0	4	1
ENSG00000249264	EEF1A1P9	0.525	0.072	0.53	0.74	0.5	0.71	4	5	1	6	4	6	5	7	1	5	3	5
ENSG00000252690	ENSG00000252690	-0.446	0.994	0.53	0.74	0.46	0.68	6	10	17	16	3	6	8	14	17	15	2	4
ENSG00000253320	MAILR	0.702	-0.421	0.53	0.74	0.51	0.72	1	4	1	4	1	4	1	5	1	4	1	3
ENSG00000254936	ENSG00000254936	-0.724	-0.32	0.53	0.74	0.5	0.72	4	3	3	3	1	1	5	4	3	3	1	1
ENSG00000255026	ENSG00000255026	0.874	-0.589	0.53	0.74	0.53	0.74	2	1	2	6	0	1	2	1	2	6	0	1
ENSG00000257045	ENSG00000257045	-0.735	-0.319	0.53	0.74	0.54	0.75	6	1	3	1	3	1	7	2	3	1	3	1
ENSG00000257727	CNPY2	0.094	4.364	0.53	0.74	0.53	0.74	105	132	109	131	115	125	130	185	105	118	98	97
ENSG00000258378	ENSG00000258378	0.455	0.689	0.53	0.74	0.52	0.73	9	2	9	8	13	7	11	3	9	7	11	5
ENSG00000260111	ENSG00000260111	0.379	1.014	0.53	0.74	0.53	0.74	9	11	6	8	20	6	11	15	6	7	18	4
ENSG00000260441	ENSG00000260441	0.59	0.035	0.53	0.74	0.51	0.73	4	3	3	8	6	2	5	4	3	7	5	1
ENSG00000261113	ENSG00000261113	0.493	0.287	0.53	0.74	0.45	0.67	6	3	5	6	5	9	7	4	5	5	4	7
ENSG00000262366	NDUFA3P6	0.717	-0.264	0.53	0.74	0.5	0.71	1	0	6	4	2	5	1	1	6	4	2	4
ENSG00000262831	ENSG00000262831	0.083	4.796	0.53	0.74	0.53	0.74	168	151	153	179	150	170	206	213	148	162	128	132
ENSG00000265706	SNORD53B	-0.961	-0.595	0.53	0.74	0.62	0.81	2	5	1	2	0	1	2	6	1	2	0	1
ENSG00000265933	LINC00668	-0.581	0.033	0.53	0.74	0.49	0.7	4	3	7	3	3	3	5	5	7	3	3	2
ENSG00000266490	ENSG00000266490	-0.361	1.642	0.53	0.74	0.49	0.71	20	14	21	7	27	8	24	21	20	6	24	6
ENSG00000268949	MRPS17P1	0.734	-0.421	0.53	0.74	0.45	0.67	1	4	1	0	6	4	1	5	1	0	5	3
ENSG00000269487	ENSG00000269487	-0.512	0.599	0.53	0.74	0.44	0.65	5	12	6	7	5	5	7	16	6	6	4	4
ENSG00000269984	ENSG00000269984	-0.173	3.49	0.53	0.74	0.38	0.6	65	60	80	65	52	63	80	85	77	59	44	49
ENSG00000271843	ENSG00000271843	-0.793	-0.272	0.53	0.74	0.47	0.69	8	2	1	1	1	4	9	3	1	1	1	3
ENSG00000271971	ENSG00000271971	-0.866	-0.653	0.53	0.74	0.6	0.8	2	1	3	1	2	0	3	2	3	1	2	0
ENSG00000272480	OR13Z3P	-0.888	-0.652	0.53	0.74	0.63	0.82	2	0	4	0	2	1	3	1	4	0	2	1
ENSG00000272654	ENSG00000272654	-0.911	-0.373	0.53	0.74	0.57	0.78	3	5	1	0	0	5	4	7	1	0	0	4
ENSG00000272902	TBC1D8-AS1	0.808	-0.472	0.53	0.74	0.57	0.78	0	1	4	1	7	1	0	2	4	1	6	1
ENSG00000273295	ENSG00000273295	0.227	2.25	0.53	0.74	0.47	0.68	24	21	29	30	26	30	29	30	28	27	22	23
ENSG00000275638	ENSG00000275638	-0.735	-0.319	0.53	0.74	0.53	0.74	1	4	5	1	3	1	2	5	5	1	3	1
ENSG00000277352	ENSG00000277352	-0.487	0.575	0.53	0.74	0.43	0.65	5	9	8	9	5	3	7	13	8	8	4	2
ENSG00000277534	ENSG00000277534	-0.253	2.302	0.53	0.74	0.4	0.61	27	30	31	28	26	20	33	42	30	25	22	15
ENSG00000278791	ENSG00000278791	-0.702	-0.177	0.53	0.74	0.47	0.69	1	5	6	3	1	3	1	7	6	3	1	2
ENSG00000279541	ENSG00000279541	0.07	5.427	0.53	0.74	0.58	0.78	254	229	255	233	290	250	312	324	246	210	249	193
ENSG00000279696	ENSG00000279696	-0.271	2.276	0.53	0.74	0.4	0.62	32	30	24	19	26	27	39	42	23	17	22	21
ENSG00000281016	ENSG00000281016	-0.666	-0.049	0.53	0.74	0.37	0.59	4	4	5	4	0	4	5	6	5	4	0	3
ENSG00000282386	ENSG00000282386	0.741	-0.532	0.53	0.74	0.65	0.84	3	2	0	2	1	5	3	3	0	2	1	4
ENSG00000283761	ENSG00000283761	-0.631	-0.087	0.53	0.74	0.5	0.71	5	1	7	4	1	3	6	2	7	4	1	2
ENSG00000284994	ENSG00000284994	0.247	2.241	0.53	0.74	0.55	0.76	30	25	17	25	43	17	36	35	16	22	38	12
ENSG00000287642	ENSG00000287642	-0.566	0.543	0.53	0.74	0.52	0.73	9	10	3	10	5	0	11	14	3	9	4	0
ENSG00000064763	FAR2	0.196	2.425	0.53	0.75	0.5	0.71	30	29	24	30	37	29	37	41	23	27	32	22
ENSG00000115386	REG1A	-0.738	-0.32	0.53	0.75	0.54	0.75	4	3	3	4	1	0	5	4	3	4	1	0
ENSG00000163535	SGO2	-0.149	4.175	0.53	0.75	0.41	0.63	118	96	115	106	114	75	145	136	111	96	98	57
ENSG00000170584	NUDCD2	0.069	5.544	0.53	0.75	0.61	0.8	266	301	232	321	245	273	327	422	224	290	209	211
ENSG00000172785	CBWD1	0.185	2.813	0.53	0.75	0.5	0.72	41	28	43	40	37	51	50	41	42	36	31	40
ENSG00000185043	CIB1	0.187	2.619	0.53	0.75	0.49	0.7	31	30	36	33	37	40	38	43	35	30	32	31
ENSG00000210176	MT-TH	0.403	0.829	0.53	0.75	0.56	0.76	6	8	9	9	4	17	7	11	9	8	3	14
ENSG00000226279	RPL12P10	0.713	-0.531	0.53	0.75	0.64	0.83	3	1	1	1	2	5	3	2	1	1	2	4
ENSG00000235672	ENSG00000235672	0.76	-0.531	0.53	0.75	0.56	0.77	3	1	0	1	1	6	4	2	0	1	1	5
ENSG00000257195	HNRNPA1P50	0.633	-0.219	0.53	0.75	0.45	0.67	2	2	3	1	7	4	3	3	3	1	6	3
ENSG00000261221	ZNF865	0.351	1.412	0.53	0.75	0.58	0.78	24	8	5	9	13	25	28	12	5	8	11	20
ENSG00000267736	HMGB2P1	-0.861	-0.425	0.53	0.75	0.52	0.73	4	4	1	0	3	1	5	5	1	0	3	1
ENSG00000006638	TBXA2R	0.381	0.753	0.54	0.75	0.51	0.72	6	12	3	9	6	13	7	16	3	8	5	10
ENSG00000007372	PAX6	0.651	0.116	0.54	0.75	0.58	0.78	3	0	8	12	1	4	4	0	8	11	1	3
ENSG00000007384	RHBDF1	-0.154	3.947	0.54	0.75	0.42	0.64	74	96	111	95	84	72	92	135	107	86	72	55
ENSG00000009790	TRAF3IP3	-0.447	1.073	0.54	0.75	0.56	0.77	2	14	21	5	10	11	3	19	20	4	9	9
ENSG00000014123	UFL1	-0.097	6.077	0.54	0.75	0.44	0.66	383	477	363	407	372	368	472	670	351	367	318	284
ENSG00000038210	PI4K2B	0.077	5.069	0.54	0.75	0.59	0.79	163	222	186	178	220	207	202	311	180	160	189	160
ENSG00000078487	ZCWPW1	-0.784	-0.272	0.54	0.75	0.45	0.67	2	5	3	0	1	5	3	7	3	0	1	4
ENSG00000081154	PCNP	-0.094	5.83	0.54	0.75	0.38	0.6	320	357	355	329	325	312	394	502	343	297	278	241
ENSG00000085063	CD59	-0.187	3.47	0.54	0.75	0.44	0.66	77	64	59	81	52	43	94	91	57	74	44	32
ENSG00000086504	MRPL28	0.198	2.623	0.54	0.75	0.54	0.75	24	36	37	46	31	34	30	50	36	42	26	26
ENSG00000089335	ZNF302	0.143	3.262	0.54	0.75	0.52	0.73	51	57	48	46	56	71	63	80	46	41	48	56
ENSG00000089723	OTUB2	-0.542	0.345	0.54	0.75	0.49	0.7	2	9	8	5	2	5	3	12	8	5	2	4
ENSG00000091651	ORC6	-0.119	5.179	0.54	0.75	0.42	0.64	202	252	204	241	176	189	249	353	197	218	150	146
ENSG00000096746	HNRNPH3	0.028	8.771	0.54	0.75	0.77	0.92	2561	2757	2319	2447	2737	2606	3149	3884	2241	2207	2343	2016
ENSG00000100439	ABHD4	0.106	4.093	0.54	0.75	0.51	0.73	87	102	96	105	111	91	108	143	93	95	95	70
ENSG00000101843	PSMD10	0.068	5.757	0.54	0.75	0.62	0.81	351	303	273	270	373	331	430	428	264	243	320	256
ENSG00000104142	VPS18	0.114	4.058	0.54	0.75	0.55	0.76	100	84	95	87	122	92	122	119	92	78	105	71
ENSG00000105085	MED26	-0.212	2.817	0.54	0.75	0.43	0.65	50	33	43	31	43	35	61	48	42	28	37	27
ENSG00000107679	PLEKHA1	-0.101	5.626	0.54	0.75	0.4	0.61	277	330	288	284	269	283	341	464	278	256	230	219
ENSG00000107874	CUEDC2	-0.292	2.284	0.54	0.75	0.5	0.71	40	27	20	15	19	37	48	39	19	13	16	30
ENSG00000108590	MED31	0.238	2.195	0.54	0.75	0.57	0.77	11	31	28	25	21	36	15	42	27	22	18	29
ENSG00000111788	ENSG00000111788	-0.383	1.198	0.54	0.75	0.47	0.69	10	12	17	14	4	11	13	17	16	13	3	9
ENSG00000113522	RAD50	0.222	2.404	0.54	0.75	0.51	0.72	29	19	34	40	27	29	36	28	33	36	23	22
ENSG00000113558	SKP1	0.047	6.195	0.54	0.75	0.66	0.85	420	432	417	471	442	398	517	608	403	425	378	307
ENSG00000114209	PDCD10	-0.188	6.813	0.54	0.75	0.3	0.52	783	685	638	853	537	458	962	966	616	771	459	352
ENSG00000114745	GORASP1	-0.116	4.963	0.54	0.75	0.38	0.6	187	171	210	169	195	159	230	242	203	152	167	122
ENSG00000119048	UBE2B	0.103	4.08	0.54	0.75	0.52	0.73	86	101	96	104	102	98	106	142	93	94	87	76
ENSG00000120093	HOXB3	0.161	3.277	0.54	0.75	0.57	0.77	42	54	62	63	38	75	52	76	60	57	32	59
ENSG00000121104	FAM117A	-0.175	3.452	0.54	0.75	0.38	0.6	58	68	72	57	70	49	72	95	70	51	60	37
ENSG00000123329	ARHGAP9	-0.524	0.827	0.54	0.75	0.52	0.73	9	6	15	0	4	17	11	9	15	0	3	14
ENSG00000126368	NR1D1	0.21	2.697	0.54	0.75	0.55	0.76	50	22	30	40	26	52	60	33	29	36	22	41
ENSG00000126602	TRAP1	-0.096	6.326	0.54	0.75	0.44	0.66	513	483	462	402	539	424	630	681	446	362	462	327
ENSG00000127220	ABHD8	0.762	-0.651	0.54	0.75	0.62	0.81	1	2	1	1	1	5	1	3	1	1	1	4
ENSG00000131558	EXOC4	-0.158	4.136	0.54	0.75	0.45	0.66	124	90	107	75	123	90	152	128	103	67	106	69
ENSG00000131931	THAP1	0.201	2.739	0.54	0.75	0.55	0.76	24	36	46	46	46	28	30	50	45	42	40	21
ENSG00000139405	RITA1	-0.174	3.44	0.54	0.75	0.38	0.6	66	62	68	61	66	46	81	88	66	55	57	35
ENSG00000140521	POLG	-0.128	4.728	0.54	0.75	0.38	0.6	140	170	172	133	148	160	173	239	166	120	127	124
ENSG00000141522	ARHGDIA	-0.124	4.724	0.54	0.75	0.39	0.61	146	155	180	162	155	123	180	219	174	146	133	94
ENSG00000142606	MMEL1	-0.374	1.602	0.54	0.75	0.48	0.7	20	17	17	3	19	19	24	24	16	2	17	15
ENSG00000142751	GPN2	-0.209	3.015	0.54	0.75	0.44	0.66	38	40	69	37	51	39	47	58	67	33	44	30
ENSG00000151117	TMEM86A	0.415	0.578	0.54	0.75	0.48	0.7	4	11	3	5	10	9	5	14	3	4	9	7
ENSG00000153898	MCOLN2	0.701	-0.531	0.54	0.75	0.61	0.81	2	2	1	2	3	3	2	3	1	2	3	2
ENSG00000154127	UBASH3B	0.07	5.251	0.54	0.75	0.6	0.79	211	242	197	254	234	197	260	340	190	229	200	151
ENSG00000156469	MTERF3	-0.188	3.557	0.54	0.75	0.46	0.67	73	87	52	71	51	66	90	121	50	64	43	51
ENSG00000158014	SLC30A2	0.269	1.552	0.54	0.75	0.48	0.69	13	17	11	19	18	15	16	24	11	17	15	11
ENSG00000159423	ALDH4A1	-0.19	3.382	0.54	0.75	0.41	0.63	58	76	54	64	58	42	72	105	52	58	50	32
ENSG00000160401	CFAP157	0.316	1.128	0.54	0.75	0.48	0.7	9	13	7	9	12	16	11	18	7	8	10	13
ENSG00000160716	CHRNB2	0.436	0.499	0.54	0.75	0.5	0.71	3	7	6	8	5	10	4	10	6	7	4	8
ENSG00000161914	ZNF653	0.407	0.632	0.54	0.75	0.48	0.7	6	9	4	4	11	10	7	12	4	3	10	8
ENSG00000162520	SYNC	-0.114	5.442	0.54	0.75	0.41	0.63	266	251	274	208	229	295	327	355	265	187	196	230
ENSG00000164532	TBX20	0.308	1.665	0.54	0.75	0.54	0.75	18	21	5	26	10	19	22	29	5	24	8	15
ENSG00000164610	RP9	-0.228	2.697	0.54	0.75	0.42	0.64	40	41	35	45	27	27	49	57	34	41	23	20
ENSG00000166831	RBPMS2	0.035	7.248	0.54	0.75	0.72	0.89	890	825	936	889	924	900	1094	1164	905	802	791	696
ENSG00000167037	SGSM1	-0.717	-0.176	0.54	0.75	0.52	0.73	1	4	7	0	5	3	1	6	7	0	4	2
ENSG00000167397	VKORC1	-0.271	2.414	0.54	0.75	0.44	0.66	39	34	22	16	32	31	47	48	21	14	28	24
ENSG00000167766	ZNF83	-0.153	3.986	0.54	0.75	0.37	0.59	86	96	106	93	72	94	106	135	103	84	61	73
ENSG00000167977	KCTD5	-0.25	2.621	0.54	0.75	0.42	0.64	44	38	27	23	38	32	54	54	26	20	33	25
ENSG00000168275	COA6	0.105	4.194	0.54	0.75	0.54	0.75	102	98	107	126	97	106	126	139	103	114	83	82
ENSG00000168297	PXK	-0.149	3.977	0.54	0.75	0.35	0.57	99	94	92	82	88	88	122	132	89	74	75	68
ENSG00000169139	UBE2V2	0.074	4.994	0.54	0.75	0.57	0.77	172	212	158	192	197	184	212	296	153	173	169	142
ENSG00000170315	UBB	0.049	6.291	0.54	0.75	0.65	0.84	471	486	396	435	507	462	579	683	383	392	434	357
ENSG00000170430	MGMT	0.3	1.381	0.54	0.75	0.47	0.69	10	14	12	19	10	17	12	20	12	17	8	13
ENSG00000171204	TMEM126B	0.097	4.917	0.54	0.75	0.61	0.8	166	176	170	240	172	134	204	247	164	217	147	102
ENSG00000171428	NAT1	-0.274	2.208	0.54	0.75	0.46	0.68	22	27	34	21	15	32	27	38	33	19	12	26
ENSG00000171723	GPHN	-0.202	3.444	0.54	0.75	0.45	0.67	63	61	74	35	57	81	78	87	72	31	49	64
ENSG00000172613	RAD9A	0.133	3.662	0.54	0.75	0.54	0.75	67	67	74	59	97	73	83	95	72	53	84	56
ENSG00000172803	SNX32	0.174	2.771	0.54	0.75	0.49	0.71	43	35	31	37	34	52	52	49	30	33	29	41
ENSG00000177301	KCNA2	-0.731	-0.32	0.54	0.75	0.54	0.75	4	3	3	4	0	1	5	4	3	4	0	1
ENSG00000178904	DPY19L3	-0.113	5.208	0.54	0.75	0.38	0.6	192	249	231	226	201	193	237	349	223	204	172	149
ENSG00000178971	CTC1	-0.132	4.58	0.54	0.75	0.39	0.61	119	141	176	133	140	123	148	199	170	120	120	95
ENSG00000179532	DNHD1	-0.222	2.592	0.54	0.75	0.42	0.64	40	27	41	36	27	29	49	39	40	33	23	22
ENSG00000180979	LRRC57	-0.137	4.327	0.54	0.75	0.38	0.6	113	131	120	111	123	97	139	184	116	100	106	74
ENSG00000182057	OGFRP1	0.481	0.58	0.54	0.75	0.54	0.75	6	6	5	17	3	4	7	9	5	16	2	3
ENSG00000182325	FBXL6	-0.292	1.835	0.54	0.75	0.43	0.65	22	16	25	15	24	12	27	23	24	13	21	9
ENSG00000183688	RFLNB	0.074	5.11	0.54	0.75	0.56	0.77	176	209	205	227	200	193	217	294	198	205	171	149
ENSG00000183828	NUDT14	-0.221	2.808	0.54	0.75	0.39	0.61	40	48	37	32	44	31	49	67	36	29	38	24
ENSG00000185122	HSF1	-0.171	3.659	0.54	0.75	0.42	0.64	76	71	83	50	78	76	93	101	80	45	67	59
ENSG00000186019	ENSG00000186019	0.146	3.466	0.54	0.75	0.52	0.74	68	50	63	78	51	71	83	72	61	71	43	55
ENSG00000186468	RPS23	-0.074	7.832	0.54	0.75	0.47	0.68	1386	1450	1286	1420	1326	1171	1704	2042	1243	1281	1135	905
ENSG00000187607	ZNF286A	-0.181	3.494	0.54	0.75	0.4	0.62	80	69	54	61	66	52	98	97	52	55	57	40
ENSG00000196378	ZNF34	-0.281	2.139	0.54	0.75	0.42	0.64	20	31	27	25	13	25	25	43	26	23	11	20
ENSG00000196923	PDLIM7	0.129	3.776	0.54	0.75	0.56	0.77	61	77	89	66	80	103	76	109	86	59	68	81
ENSG00000197837	H4-16	-0.389	1.05	0.54	0.75	0.46	0.68	16	8	10	11	6	9	19	12	10	10	5	7
ENSG00000198612	COPS8	0.106	3.96	0.54	0.75	0.52	0.73	78	98	84	89	90	102	96	137	81	80	77	79
ENSG00000198755	RPL10A	0.039	7.484	0.54	0.75	0.72	0.89	1038	976	1105	1141	1114	945	1276	1377	1068	1029	954	730
ENSG00000207525	Y_RNA	0.824	-0.653	0.54	0.75	0.67	0.85	1	3	0	2	0	5	1	4	0	2	0	4
ENSG00000214331	PDPR2P	0.36	1.203	0.54	0.75	0.51	0.72	10	9	12	22	5	13	12	13	12	20	4	10
ENSG00000214517	PPME1	-0.138	4.502	0.54	0.75	0.39	0.61	147	138	126	104	133	139	180	195	122	93	114	108
ENSG00000222287	RNU6-1043P	0.865	-0.588	0.54	0.75	0.69	0.86	2	0	3	4	0	4	2	0	3	4	0	3
ENSG00000223697	ENSG00000223697	-0.303	1.901	0.54	0.75	0.46	0.68	20	18	28	23	8	23	25	26	27	21	6	18
ENSG00000225138	SLC9A3-AS1	0.244	2.334	0.54	0.75	0.57	0.78	20	25	33	34	13	45	25	35	32	31	10	36
ENSG00000225492	GBP1P1	-0.789	-0.272	0.54	0.75	0.45	0.67	5	4	2	1	0	5	6	5	2	1	0	4
ENSG00000226723	ENSG00000226723	0.73	-0.533	0.54	0.75	0.47	0.69	2	3	0	2	5	1	2	4	0	2	4	1
ENSG00000228889	UBAC2-AS1	0.296	1.415	0.54	0.75	0.51	0.72	13	10	14	14	14	18	16	15	14	13	12	14
ENSG00000230531	MTND5P7	0.564	0.114	0.54	0.75	0.54	0.75	1	4	7	7	5	5	1	5	7	6	4	4
ENSG00000231604	ENSG00000231604	-0.552	0.25	0.54	0.75	0.44	0.66	4	6	8	2	4	6	5	8	8	2	3	5
ENSG00000231817	LINC01198	0.63	-0.22	0.54	0.75	0.42	0.64	2	3	3	5	4	3	2	4	3	5	3	2
ENSG00000232546	ENSG00000232546	0.693	-0.418	0.54	0.75	0.57	0.77	2	1	2	1	1	7	3	2	2	1	1	6
ENSG00000234337	ENSG00000234337	-0.555	0.143	0.54	0.75	0.49	0.7	6	5	5	4	4	3	7	7	5	4	3	2
ENSG00000235848	RMDN2-AS1	0.511	0.352	0.54	0.75	0.58	0.78	10	1	3	2	8	10	12	2	3	2	7	8
ENSG00000237259	ZNF133-AS1	0.387	0.632	0.54	0.75	0.43	0.65	7	8	4	7	9	9	8	11	4	6	8	7
ENSG00000240395	RPL5P23	0.915	-0.59	0.54	0.75	0.58	0.78	4	0	0	3	5	0	5	0	0	3	4	0
ENSG00000240731	ENSG00000240731	-0.571	0.113	0.54	0.75	0.51	0.72	4	1	11	3	4	4	5	2	11	3	3	3
ENSG00000250966	H3P14	-1.014	-0.593	0.54	0.75	0.42	0.64	8	0	0	2	1	0	9	0	0	2	1	0
ENSG00000254420	ENSG00000254420	-0.722	-0.137	0.54	0.75	0.48	0.7	1	8	2	2	2	3	2	11	2	2	2	2
ENSG00000258504	ENSG00000258504	-0.154	3.878	0.54	0.75	0.37	0.58	79	94	93	83	78	78	98	132	90	75	67	60
ENSG00000259460	ENSG00000259460	0.673	-0.42	0.54	0.75	0.64	0.83	1	3	2	3	3	3	1	4	2	3	3	2
ENSG00000259704	ENSG00000259704	0.706	-0.264	0.54	0.75	0.49	0.71	1	0	6	4	5	3	1	1	6	4	4	2
ENSG00000260708	ENSG00000260708	0.224	2.301	0.54	0.75	0.56	0.77	13	37	26	20	33	36	17	50	25	18	28	28
ENSG00000260743	ENSG00000260743	0.597	-0.044	0.54	0.75	0.47	0.69	1	3	5	6	5	4	2	4	5	5	4	3
ENSG00000261071	ENSG00000261071	-0.536	0.344	0.54	0.75	0.43	0.65	7	7	5	5	4	4	8	10	5	5	3	3
ENSG00000261220	ST3GAL1-DT	0.624	-0.131	0.54	0.75	0.5	0.71	5	2	1	8	2	3	6	3	1	7	2	2
ENSG00000267006	ENSG00000267006	0.647	-0.316	0.54	0.75	0.53	0.74	3	1	2	4	2	4	4	2	2	4	2	3
ENSG00000267796	LIN37	-0.679	-0.179	0.54	0.75	0.44	0.66	1	6	4	3	2	1	2	8	4	3	2	1
ENSG00000268364	SMC5-DT	0.652	-0.315	0.54	0.75	0.55	0.76	2	2	3	1	5	5	2	3	3	1	4	4
ENSG00000271889	ENSG00000271889	-0.943	-0.653	0.54	0.75	0.51	0.73	4	0	3	3	0	0	5	0	3	3	0	0
ENSG00000272143	FGF14-AS2	0.523	0.383	0.54	0.75	0.57	0.78	5	3	7	6	14	2	6	4	7	5	12	1
ENSG00000272599	ENSG00000272599	0.463	0.584	0.54	0.75	0.53	0.74	6	3	9	11	8	6	7	5	9	10	7	4
ENSG00000273486	ENSG00000273486	0.503	0.218	0.54	0.75	0.45	0.67	6	3	3	8	3	8	7	5	3	7	2	6
ENSG00000276571	ENSG00000276571	-0.853	-0.424	0.54	0.75	0.53	0.74	5	3	1	1	0	4	6	4	1	1	0	3
ENSG00000277159	ENSG00000277159	-0.778	-0.477	0.54	0.75	0.5	0.71	1	4	4	2	1	1	1	5	4	2	1	1
ENSG00000278771	RN7SL3	0.656	-0.318	0.54	0.75	0.53	0.74	1	4	2	4	5	2	1	5	2	4	4	1
ENSG00000279948	ENSG00000279948	-0.707	-0.012	0.54	0.75	0.46	0.67	1	9	3	3	5	0	2	12	3	3	4	0
ENSG00000280400	ENSG00000280400	0.758	-0.652	0.54	0.75	0.61	0.8	3	1	0	1	2	4	3	2	0	1	2	3
ENSG00000282995	FRG1EP	0.676	-0.419	0.54	0.75	0.65	0.84	2	2	2	3	1	5	2	3	2	3	1	4
ENSG00000285427	SOD2-OT1	0.466	0.666	0.54	0.75	0.56	0.77	5	2	13	10	12	6	6	3	13	9	10	4
ENSG00000285604	ENSG00000285604	-0.722	-0.174	0.54	0.75	0.57	0.77	4	1	7	0	1	6	5	2	7	0	1	5
ENSG00000286305	ENSG00000286305	0.294	1.481	0.54	0.75	0.5	0.72	17	14	7	18	19	12	21	20	7	16	16	9
ENSG00000288603	SNORA74C-2	-0.9	-0.652	0.54	0.75	0.65	0.83	4	0	3	2	0	1	5	0	3	2	0	1
ENSG00000036530	CYP46A1	0.812	-0.474	0.55	0.75	0.58	0.78	0	2	3	6	2	0	0	3	3	6	2	0
ENSG00000072840	EVC	0.205	2.496	0.55	0.75	0.5	0.72	27	27	35	43	28	30	33	38	34	39	24	23
ENSG00000101940	WDR13	0.137	3.326	0.55	0.75	0.53	0.74	63	49	52	53	64	63	77	70	50	48	55	49
ENSG00000105983	LMBR1	-0.086	6.137	0.55	0.75	0.4	0.62	439	424	410	412	401	387	540	598	396	372	343	299
ENSG00000106823	ECM2	0.544	0.146	0.55	0.75	0.52	0.74	1	8	3	8	1	8	1	10	3	7	1	6
ENSG00000113391	FAM172A	0.248	1.88	0.55	0.75	0.48	0.7	13	23	19	27	18	20	16	32	18	25	15	15
ENSG00000120656	TAF12	0.108	4.004	0.55	0.75	0.53	0.74	107	86	75	90	107	92	130	122	72	81	92	71
ENSG00000127831	VIL1	-0.139	4.171	0.55	0.75	0.36	0.58	96	111	120	97	100	100	119	156	116	87	86	77
ENSG00000129946	SHC2	-0.281	2.341	0.55	0.75	0.48	0.69	34	39	18	22	18	34	41	53	17	20	15	27
ENSG00000131730	CKMT2	0.44	0.552	0.55	0.75	0.54	0.75	7	6	3	9	11	3	9	9	3	8	10	2
ENSG00000134398	ERN2	0.652	-0.222	0.55	0.75	0.6	0.8	2	4	1	4	7	0	3	5	1	4	6	0
ENSG00000137145	DENND4C	0.039	6.722	0.55	0.75	0.7	0.87	608	592	636	614	659	612	748	835	615	554	564	473
ENSG00000137414	FAM8A1	0.093	4.318	0.55	0.75	0.55	0.76	98	131	107	106	123	131	121	183	103	95	105	102
ENSG00000138356	AOX1	-0.845	-0.425	0.55	0.75	0.52	0.73	2	5	1	2	0	2	3	7	1	2	0	2
ENSG00000140943	MBTPS1	-0.104	5.623	0.55	0.75	0.43	0.65	306	311	277	320	280	232	376	438	268	289	240	178
ENSG00000145050	MANF	0.067	5.658	0.55	0.75	0.64	0.83	297	311	258	341	323	242	365	437	249	308	277	186
ENSG00000146802	TMEM168	-0.154	3.8	0.55	0.75	0.38	0.6	87	84	81	79	71	76	107	118	78	71	61	59
ENSG00000148459	PDSS1	0.123	3.601	0.55	0.75	0.52	0.73	75	62	63	65	77	77	92	88	61	58	66	60
ENSG00000149091	DGKZ	-0.195	3.449	0.55	0.75	0.46	0.68	54	70	75	43	49	82	67	98	73	38	42	65
ENSG00000149716	LTO1	0.07	5.122	0.55	0.75	0.59	0.79	174	226	195	220	209	196	215	317	188	199	179	151
ENSG00000156875	MFSD14A	0.754	-0.652	0.55	0.75	0.61	0.8	3	1	0	2	1	4	3	2	0	2	1	3
ENSG00000163817	SLC6A20	-0.354	1.129	0.55	0.75	0.48	0.7	10	9	18	10	10	8	13	13	17	9	9	6
ENSG00000165630	PRPF18	-0.24	2.803	0.55	0.75	0.48	0.69	33	59	33	32	28	45	41	81	32	29	24	36
ENSG00000168374	ARF4	0.04	6.781	0.55	0.75	0.69	0.87	661	652	597	641	714	610	812	919	577	578	612	471
ENSG00000169155	ZBTB43	0.123	3.597	0.55	0.75	0.54	0.75	55	82	63	76	72	69	68	113	61	69	62	53
ENSG00000173486	FKBP2	0.427	0.498	0.55	0.75	0.48	0.69	6	6	5	10	6	7	7	8	5	9	5	5
ENSG00000173614	NMNAT1	-0.294	2.107	0.55	0.75	0.43	0.65	17	38	21	19	19	24	22	51	20	17	16	19
ENSG00000196914	ARHGEF12	-0.076	7.369	0.55	0.75	0.44	0.66	1089	927	977	972	988	876	1338	1307	944	877	846	677
ENSG00000204348	DXO	-0.214	2.672	0.55	0.75	0.42	0.64	41	33	40	41	31	26	50	47	39	37	26	20
ENSG00000214113	LYRM4	-0.193	3.086	0.55	0.75	0.41	0.63	52	42	59	40	55	38	64	61	57	36	48	29
ENSG00000214988	RPL7AP26	-0.776	-0.477	0.55	0.75	0.63	0.82	2	3	3	3	0	1	3	4	3	3	0	1
ENSG00000228625	ENSG00000228625	0.589	-0.042	0.55	0.75	0.64	0.83	1	3	6	4	3	7	1	4	6	4	2	6
ENSG00000235020	ENSG00000235020	0.74	-0.652	0.55	0.75	0.59	0.79	1	2	1	1	3	3	1	3	1	1	3	2
ENSG00000237281	CATIP-AS2	0.812	-0.474	0.55	0.75	0.58	0.78	0	2	3	6	2	0	0	3	3	6	2	0
ENSG00000247596	TWF2	0.226	2.132	0.55	0.75	0.47	0.69	20	23	24	23	34	20	25	32	23	21	30	15
ENSG00000249709	ZNF564	-0.386	1.209	0.55	0.75	0.47	0.69	8	19	12	14	6	9	10	25	12	13	5	7
ENSG00000255198	SNHG9	-0.527	0.437	0.55	0.75	0.51	0.73	9	5	6	4	1	9	11	8	6	4	1	7
ENSG00000257831	ENSG00000257831	-0.245	2.369	0.55	0.75	0.44	0.66	32	18	43	27	29	22	39	27	42	24	25	17
ENSG00000259116	ENSG00000259116	0.513	0.149	0.55	0.75	0.57	0.77	3	4	4	6	1	10	4	6	4	5	1	8
ENSG00000265778	ZNF516-AS1	-0.818	-0.476	0.55	0.75	0.56	0.77	3	1	4	0	4	0	4	2	4	0	4	0
ENSG00000275029	HMGB1P24	-0.568	0.032	0.55	0.75	0.58	0.79	6	3	5	3	3	3	7	5	5	3	3	2
ENSG00000275110	ENSG00000275110	0.645	-0.315	0.55	0.75	0.56	0.77	2	1	3	3	1	6	3	2	3	3	1	5
ENSG00000276603	ENSG00000276603	-0.44	0.971	0.55	0.75	0.48	0.7	4	15	14	8	4	12	5	20	14	7	3	10
ENSG00000276728	ENSG00000276728	0.674	-0.223	0.55	0.75	0.63	0.82	1	5	1	5	6	0	1	7	1	5	5	0
ENSG00000279714	ENSG00000279714	0.762	-0.651	0.55	0.75	0.63	0.82	1	2	1	0	3	4	1	3	1	0	3	3
ENSG00000022277	RTF2	-0.119	4.995	0.55	0.76	0.41	0.63	183	211	184	188	200	144	226	296	178	170	172	110
ENSG00000023516	AKAP11	-0.092	6.228	0.55	0.76	0.44	0.66	514	437	407	408	462	405	631	617	393	368	396	313
ENSG00000072364	AFF4	-0.072	7.676	0.55	0.76	0.45	0.67	1266	1212	1220	1099	1287	1132	1556	1708	1179	991	1102	875
ENSG00000074582	BCS1L	-0.191	3.194	0.55	0.76	0.46	0.68	53	41	73	41	47	57	65	59	71	37	40	45
ENSG00000078804	TP53INP2	-0.129	4.707	0.55	0.76	0.43	0.65	176	160	138	154	164	115	216	225	133	139	141	88
ENSG00000086232	EIF2AK1	0.035	7.302	0.55	0.76	0.73	0.9	926	925	899	961	1017	838	1138	1303	869	867	871	647
ENSG00000090339	ICAM1	0.214	2.161	0.55	0.76	0.49	0.7	24	20	25	27	24	29	29	29	24	24	20	23
ENSG00000100802	C14orf93	0.234	1.959	0.55	0.76	0.47	0.68	21	17	21	18	28	23	26	24	20	16	24	18
ENSG00000112763	BTN2A1	-0.168	3.662	0.55	0.76	0.44	0.66	69	79	82	77	49	78	85	111	79	70	41	61
ENSG00000113161	HMGCR	0.032	7.734	0.55	0.76	0.74	0.9	1309	1288	1117	1261	1204	1336	1609	1815	1079	1137	1030	1034
ENSG00000117153	KLHL12	-0.12	4.888	0.55	0.76	0.4	0.62	173	186	179	168	191	135	213	261	173	152	164	103
ENSG00000118620	ZNF430	-0.128	4.657	0.55	0.76	0.39	0.61	160	165	133	143	130	147	196	231	128	129	111	114
ENSG00000119125	GDA	-0.332	1.562	0.55	0.76	0.5	0.72	26	11	14	16	9	15	31	17	13	15	7	12
ENSG00000124523	SIRT5	0.166	2.701	0.55	0.76	0.52	0.73	28	42	33	38	40	39	35	58	32	34	34	30
ENSG00000126777	KTN1	0.034	8.172	0.55	0.76	0.75	0.91	1779	1801	1450	1844	1644	1664	2187	2536	1401	1663	1407	1287
ENSG00000129534	MIS18BP1	-0.089	6.007	0.55	0.76	0.41	0.63	362	401	401	392	344	358	446	565	388	354	294	277
ENSG00000130695	CEP85	-0.107	5.298	0.55	0.76	0.37	0.59	221	262	230	223	229	211	272	368	222	201	196	163
ENSG00000133794	ARNTL	0.355	0.974	0.55	0.76	0.52	0.73	9	9	7	16	9	7	11	13	7	15	8	5
ENSG00000134817	APLNR	-0.272	2.057	0.55	0.76	0.44	0.66	18	29	26	22	17	22	23	40	25	20	14	17
ENSG00000139719	VPS33A	0.085	4.483	0.55	0.76	0.54	0.75	134	121	124	137	129	136	164	171	120	124	110	105
ENSG00000150787	PTS	-0.204	3.037	0.55	0.76	0.43	0.65	47	58	43	44	35	49	58	80	41	40	30	38
ENSG00000154079	SDHAF4	0.449	0.587	0.55	0.76	0.61	0.8	2	4	12	5	10	10	3	6	12	4	9	8
ENSG00000154721	JAM2	0.49	0.351	0.55	0.76	0.54	0.75	10	1	3	8	5	8	12	2	3	7	4	6
ENSG00000158691	ZSCAN12	-0.117	4.826	0.55	0.76	0.38	0.6	169	175	170	160	175	139	208	247	164	144	150	107
ENSG00000159618	ADGRG5	0.305	1.129	0.55	0.76	0.46	0.68	11	12	7	11	11	15	13	16	7	10	9	12
ENSG00000159714	ZDHHC1	0.778	-0.472	0.55	0.76	0.56	0.76	1	1	4	6	1	1	1	1	4	6	1	1
ENSG00000160124	MIX23	-0.18	3.421	0.55	0.76	0.44	0.66	69	68	56	62	45	64	84	96	54	56	38	50
ENSG00000160948	VPS28	-0.139	4.274	0.55	0.76	0.4	0.61	123	106	122	91	106	122	151	151	118	82	91	95
ENSG00000161960	EIF4A1	0.146	3.749	0.55	0.76	0.61	0.81	41	89	91	85	62	98	53	124	88	77	52	77
ENSG00000163041	H3-3A	-0.15	4.231	0.55	0.76	0.45	0.67	88	109	147	111	85	113	109	154	142	100	72	88
ENSG00000164411	GJB7	0.277	1.734	0.55	0.76	0.53	0.74	23	11	15	26	20	12	27	17	14	24	17	9
ENSG00000164850	GPER1	-0.858	-0.652	0.55	0.76	0.62	0.81	1	2	4	0	1	2	1	3	4	0	1	2
ENSG00000166164	BRD7	-0.089	6.001	0.55	0.76	0.41	0.63	400	398	360	390	351	349	492	561	348	352	300	270
ENSG00000167880	EVPL	-0.542	0.248	0.55	0.76	0.45	0.67	9	4	4	4	2	5	11	6	4	4	2	4
ENSG00000169059	VCX3A	-0.774	-0.478	0.55	0.76	0.63	0.82	4	2	2	2	2	0	5	3	2	2	2	0
ENSG00000178026	LRRC75B	-0.414	0.806	0.55	0.76	0.54	0.75	6	5	17	6	7	9	8	8	17	5	6	7
ENSG00000180900	SCRIB	0.148	3.434	0.55	0.76	0.57	0.77	50	55	72	64	82	49	62	78	70	58	71	37
ENSG00000183963	SMTN	0.152	3.088	0.55	0.76	0.52	0.74	36	49	53	51	48	54	45	69	51	46	41	42
ENSG00000184164	CRELD2	-0.16	3.612	0.55	0.76	0.42	0.64	61	71	90	71	65	61	76	100	87	64	56	47
ENSG00000185055	EFCAB10	-0.173	3.605	0.55	0.76	0.41	0.63	63	89	67	64	70	61	78	124	65	58	60	47
ENSG00000187024	PTRH1	0.336	1.148	0.55	0.76	0.53	0.74	5	13	11	18	7	13	7	18	11	16	6	10
ENSG00000198160	MIER1	-0.148	4.222	0.55	0.76	0.45	0.67	116	104	119	94	81	131	143	148	115	85	69	103
ENSG00000198873	GRK5	0.375	0.753	0.55	0.76	0.51	0.72	6	12	3	10	6	11	7	16	3	9	5	9
ENSG00000204160	ZDHHC18	0.123	3.455	0.55	0.76	0.51	0.73	62	63	55	58	72	67	76	89	53	52	62	52
ENSG00000204531	POU5F1	-0.098	5.71	0.55	0.76	0.42	0.64	318	335	296	332	296	259	391	471	286	300	253	199
ENSG00000204947	ZNF425	0.532	0.314	0.55	0.76	0.61	0.8	1	11	2	1	9	9	1	14	2	1	8	7
ENSG00000206199	ANKUB1	0.588	-0.044	0.55	0.76	0.48	0.7	1	3	5	7	5	3	2	4	5	6	4	2
ENSG00000207129	RNA5SP187	0.743	-0.419	0.55	0.76	0.64	0.83	5	1	0	1	1	7	6	1	0	1	1	6
ENSG00000226396	ENSG00000226396	-0.52	0.433	0.55	0.76	0.47	0.69	6	10	5	7	2	5	7	13	5	6	2	4
ENSG00000226913	BSN-DT	0.778	-0.651	0.55	0.76	0.65	0.84	2	1	1	0	1	6	2	2	1	0	1	5
ENSG00000231304	SGO1-AS1	-0.201	2.909	0.55	0.76	0.44	0.66	47	34	55	42	32	44	58	49	53	38	27	34
ENSG00000232946	RPL35AP20	0.426	0.381	0.55	0.76	0.55	0.76	6	5	4	6	6	9	7	7	4	5	5	7
ENSG00000234361	ENSG00000234361	0.644	-0.316	0.55	0.76	0.66	0.85	3	1	2	4	4	3	4	2	2	4	3	2
ENSG00000235531	MSC-AS1	0.596	0.033	0.55	0.76	0.59	0.79	3	4	2	11	4	0	4	6	2	10	3	0
ENSG00000235803	MTCO2P23	0.689	-0.421	0.55	0.76	0.68	0.86	0	4	2	4	1	4	0	5	2	4	1	3
ENSG00000236526	ENSG00000236526	-0.443	0.629	0.55	0.76	0.52	0.73	5	9	10	7	7	4	6	13	10	6	6	3
ENSG00000236772	ENSG00000236772	-0.628	0.068	0.55	0.76	0.55	0.76	2	7	5	1	7	1	3	10	5	1	6	1
ENSG00000242276	RPL5P3	0.693	-0.531	0.55	0.76	0.61	0.81	1	2	2	2	3	3	1	3	2	2	3	2
ENSG00000245975	ENSG00000245975	-0.765	-0.477	0.55	0.76	0.61	0.81	2	3	3	1	1	2	3	4	3	1	1	2
ENSG00000249412	ENSG00000249412	0.694	-0.316	0.55	0.76	0.52	0.73	6	0	0	1	5	5	7	1	0	1	4	4
ENSG00000253305	PCDHGB6	-0.337	1.405	0.55	0.76	0.46	0.68	18	13	13	15	8	12	22	19	13	14	7	9
ENSG00000254244	PAICSP4	0.687	-0.421	0.55	0.76	0.51	0.72	3	2	0	4	3	1	4	3	0	4	3	1
ENSG00000255508	ENSG00000255508	-0.717	-0.319	0.55	0.76	0.53	0.74	2	4	4	2	0	4	3	5	4	2	0	3
ENSG00000259583	ENSG00000259583	0.272	1.615	0.55	0.76	0.51	0.72	13	21	9	24	12	17	16	29	9	22	10	13
ENSG00000259775	ENSG00000259775	-0.653	-0.048	0.55	0.76	0.54	0.75	2	5	6	2	0	6	3	7	6	2	0	5
ENSG00000259895	ENSG00000259895	0.71	-0.532	0.55	0.76	0.64	0.83	1	3	1	4	1	3	1	4	1	4	1	2
ENSG00000260075	NSFP1	0.729	-0.53	0.55	0.76	0.68	0.86	3	1	1	2	0	6	3	2	1	2	0	5
ENSG00000260930	LINC01416	-0.616	0.067	0.55	0.76	0.5	0.71	7	6	2	3	2	4	8	8	2	3	2	3
ENSG00000261777	DDX19A-DT	0.255	1.794	0.55	0.76	0.55	0.76	14	20	17	13	17	32	18	28	16	11	14	26
ENSG00000265739	ENSG00000265739	-0.442	0.702	0.55	0.76	0.46	0.68	10	8	7	10	6	3	12	12	7	9	5	2
ENSG00000266129	SRP68P1	0.727	-0.651	0.55	0.76	0.58	0.78	2	1	1	2	2	3	2	2	1	2	2	2
ENSG00000267475	NUDT19-DT	0.395	0.681	0.55	0.76	0.49	0.7	6	10	4	9	13	4	7	13	4	8	11	3
ENSG00000270804	ENSG00000270804	-0.174	3.448	0.55	0.76	0.41	0.63	69	54	74	49	58	68	85	78	72	44	50	53
ENSG00000271936	ENSG00000271936	-0.645	-0.051	0.55	0.76	0.45	0.67	6	5	2	3	3	1	7	7	2	3	3	1
ENSG00000273183	ENSG00000273183	-0.448	0.841	0.55	0.76	0.49	0.71	4	14	11	12	4	5	5	19	11	11	3	4
ENSG00000273270	ENSG00000273270	0.685	-0.421	0.55	0.76	0.51	0.73	4	1	0	4	2	3	5	2	0	4	2	2
ENSG00000274038	ENSG00000274038	0.8	-0.653	0.55	0.76	0.66	0.84	1	3	0	3	0	4	1	4	0	3	0	3
ENSG00000275839	ENSG00000275839	0.716	-0.263	0.55	0.76	0.56	0.77	2	0	5	0	7	5	3	0	5	0	6	4
ENSG00000283455	MIR523	0.729	-0.53	0.55	0.76	0.68	0.86	3	1	1	2	0	6	3	2	1	2	0	5
ENSG00000286181	ENSG00000286181	0.382	0.734	0.55	0.76	0.53	0.74	5	8	8	10	8	9	6	11	8	9	7	7
ENSG00000006283	CACNA1G	0.79	-0.654	0.56	0.76	0.65	0.83	0	4	0	3	2	1	0	5	0	3	2	1
ENSG00000047188	YTHDC2	0.038	6.464	0.56	0.76	0.69	0.87	516	507	511	539	505	532	635	715	494	486	432	412
ENSG00000063245	EPN1	0.107	4.035	0.56	0.76	0.56	0.77	93	88	93	117	91	86	114	125	90	106	78	66
ENSG00000065559	MAP2K4	-0.094	5.65	0.56	0.76	0.4	0.62	314	294	301	289	297	266	386	415	291	261	254	205
ENSG00000077097	TOP2B	-0.068	8.156	0.56	0.76	0.47	0.69	1719	1834	1597	1546	1729	1643	2114	2584	1543	1394	1480	1271
ENSG00000085465	OVGP1	0.305	1.237	0.56	0.76	0.48	0.7	10	11	12	11	17	12	12	15	12	10	15	9
ENSG00000090565	RAB11FIP3	-0.178	3.449	0.56	0.76	0.45	0.67	85	54	59	49	67	58	103	77	57	44	58	45
ENSG00000101040	ZMYND8	-0.077	6.699	0.56	0.76	0.41	0.63	611	608	661	605	589	586	751	857	639	546	504	453
ENSG00000104671	DCTN6	0.134	3.42	0.56	0.76	0.56	0.76	69	57	49	65	75	51	84	81	47	59	65	39
ENSG00000106004	HOXA5	0.637	-0.316	0.56	0.76	0.67	0.85	2	2	3	5	2	3	2	3	3	5	2	2
ENSG00000112877	CEP72	0.158	3.317	0.56	0.76	0.59	0.79	70	44	48	51	43	87	85	64	46	46	36	69
ENSG00000113810	SMC4	-0.073	7.047	0.56	0.76	0.43	0.65	798	814	776	723	770	779	981	1147	750	652	659	603
ENSG00000118680	MYL12B	0.066	5.768	0.56	0.76	0.64	0.83	376	289	270	325	365	289	461	408	261	293	313	223
ENSG00000120322	PCDHB8	-0.767	-0.477	0.56	0.76	0.63	0.82	2	3	3	2	0	2	3	4	3	2	0	2
ENSG00000127080	IPPK	-0.128	4.765	0.56	0.76	0.43	0.65	176	185	132	142	168	143	216	259	127	128	144	110
ENSG00000127526	SLC35E1	0.092	4.497	0.56	0.76	0.56	0.77	137	107	139	136	137	133	168	153	134	123	117	103
ENSG00000130741	EIF2S3	-0.059	9.17	0.56	0.76	0.47	0.69	3360	3577	3445	3246	3449	3273	4132	5040	3329	2927	2952	2532
ENSG00000131966	ACTR10	-0.147	4.004	0.56	0.76	0.39	0.61	95	102	93	80	87	96	117	143	90	72	74	75
ENSG00000134253	TRIM45	0.143	3.116	0.56	0.76	0.55	0.76	52	42	47	45	54	58	64	60	45	40	46	45
ENSG00000134490	TMEM241	-0.175	3.486	0.56	0.76	0.42	0.64	78	69	55	57	56	67	95	97	53	51	48	52
ENSG00000135439	AGAP2	0.514	-0.088	0.56	0.76	0.58	0.78	2	4	2	2	6	5	3	6	2	2	5	4
ENSG00000136560	TANK	0.134	3.378	0.56	0.76	0.56	0.76	47	64	60	72	54	61	58	89	58	65	46	47
ENSG00000138029	HADHB	-0.118	4.755	0.56	0.76	0.39	0.61	169	162	158	165	159	127	207	229	153	149	136	97
ENSG00000138758	SEPTIN11	0.031	7.972	0.56	0.76	0.75	0.91	1587	1416	1379	1420	1617	1443	1951	1996	1333	1280	1385	1116
ENSG00000146054	TRIM7	-0.498	0.217	0.56	0.76	0.53	0.74	6	3	8	3	4	5	7	5	8	3	3	4
ENSG00000148835	TAF5	-0.133	4.201	0.56	0.76	0.38	0.6	120	102	112	106	95	102	147	144	108	96	81	79
ENSG00000149599	DUSP15	-0.719	-0.318	0.56	0.76	0.56	0.76	4	2	4	1	0	5	5	3	4	1	0	4
ENSG00000151611	MMAA	-0.188	3.176	0.56	0.76	0.45	0.66	68	44	51	54	50	38	83	63	49	49	43	29
ENSG00000152413	HOMER1	-0.098	5.389	0.56	0.76	0.37	0.59	244	258	257	250	237	220	300	364	248	226	203	170
ENSG00000156471	PTDSS1	-0.123	4.578	0.56	0.76	0.38	0.6	151	143	139	132	146	120	185	202	134	119	125	92
ENSG00000158402	CDC25C	-0.164	3.594	0.56	0.76	0.43	0.65	60	75	84	57	70	68	75	105	81	51	60	53
ENSG00000158985	CDC42SE2	-0.109	5.459	0.56	0.76	0.43	0.65	313	248	237	265	211	266	384	351	229	239	180	206
ENSG00000159214	CCDC24	-0.461	0.794	0.56	0.76	0.48	0.7	4	15	8	11	3	7	6	20	8	10	2	5
ENSG00000160392	C19orf47	0.19	2.297	0.56	0.76	0.53	0.74	23	34	19	22	31	33	28	47	18	20	27	26
ENSG00000163444	TMEM183A	-0.147	3.835	0.56	0.76	0.39	0.61	89	80	89	87	79	66	109	114	86	79	68	50
ENSG00000163584	RPL22L1	-0.166	3.554	0.56	0.76	0.42	0.64	55	76	82	66	69	54	69	106	79	60	59	41
ENSG00000165650	PDZD8	-0.079	6.916	0.56	0.76	0.44	0.66	756	727	703	670	764	634	929	1024	679	604	655	490
ENSG00000167118	URM1	0.132	3.353	0.56	0.76	0.51	0.73	57	53	58	65	55	63	70	75	56	59	47	49
ENSG00000167550	RHEBL1	0.695	-0.532	0.56	0.76	0.63	0.82	2	2	1	4	2	1	2	3	1	4	2	1
ENSG00000172766	NAA16	-0.128	4.766	0.56	0.76	0.45	0.67	131	156	209	139	146	168	163	221	202	125	125	131
ENSG00000172965	MIR4435-2HG	-0.151	4.051	0.56	0.76	0.44	0.66	91	89	122	78	113	80	113	126	118	70	98	61
ENSG00000173409	ARV1	0.146	3.104	0.56	0.76	0.55	0.76	48	57	33	46	62	46	59	79	32	41	54	35
ENSG00000175611	LINC00476	0.429	0.382	0.56	0.76	0.58	0.78	6	4	5	3	6	11	7	6	5	3	5	9
ENSG00000176209	SMIM19	0.126	4.087	0.56	0.76	0.61	0.8	100	111	70	142	89	75	123	155	67	129	76	57
ENSG00000185988	PLK5	0.561	0.112	0.56	0.76	0.61	0.8	7	1	3	11	1	4	8	2	3	10	1	3
ENSG00000186642	PDE2A	-0.598	0.035	0.56	0.76	0.56	0.77	4	3	8	3	0	6	5	4	8	3	0	5
ENSG00000187630	DHRS4L2	0.731	-0.651	0.56	0.76	0.6	0.8	3	1	1	1	2	4	3	1	1	1	2	3
ENSG00000188603	CLN3	0.265	1.583	0.56	0.76	0.49	0.7	18	12	13	19	15	18	22	17	13	17	13	14
ENSG00000197579	TOPORS	-0.091	5.818	0.56	0.76	0.41	0.63	362	338	321	339	318	302	445	476	310	306	272	233
ENSG00000197712	FAM114A1	0.461	0.473	0.56	0.76	0.53	0.74	6	2	8	11	4	8	7	4	8	10	3	6
ENSG00000197734	C14orf178	-0.68	-0.179	0.56	0.76	0.47	0.69	4	4	3	1	6	0	5	6	3	1	5	0
ENSG00000200279	SNORD114-10	0.505	-0.005	0.56	0.76	0.59	0.79	2	4	3	4	4	6	3	6	3	4	3	5
ENSG00000203392	ENSG00000203392	-0.883	-0.653	0.56	0.76	0.66	0.84	5	0	2	2	0	1	6	0	2	2	0	1
ENSG00000203724	C1orf53	0.732	-0.531	0.56	0.76	0.68	0.86	4	1	0	2	1	5	5	1	0	2	1	4
ENSG00000204392	LSM2	-0.135	4.74	0.56	0.76	0.47	0.68	185	175	124	172	154	116	227	246	120	156	132	88
ENSG00000204851	PNMA8B	-0.629	-0.222	0.56	0.76	0.57	0.77	4	2	5	4	2	0	5	3	5	4	2	0
ENSG00000206129	ENSG00000206129	-0.776	-0.275	0.56	0.76	0.57	0.77	5	5	0	3	1	1	6	7	0	3	1	1
ENSG00000207554	MIR647	0.487	0.221	0.56	0.76	0.54	0.75	6	2	5	5	6	8	7	3	5	4	5	6
ENSG00000214293	APTR	-0.239	2.201	0.56	0.76	0.46	0.67	29	19	34	26	19	23	35	28	33	24	16	18
ENSG00000224652	LINC00885	-0.773	-0.477	0.56	0.76	0.52	0.73	1	4	4	2	0	2	1	5	4	2	0	2
ENSG00000224797	ENSG00000224797	-0.919	-0.595	0.56	0.76	0.65	0.83	1	5	1	1	0	2	1	7	1	1	0	2
ENSG00000227505	SLIRPP1	-0.767	-0.478	0.56	0.76	0.63	0.82	3	3	2	2	2	0	4	4	2	2	2	0
ENSG00000229037	MRPL32P2	-0.563	0.032	0.56	0.76	0.59	0.79	3	5	6	2	3	4	4	7	6	2	3	3
ENSG00000229153	EPHA1-AS1	-0.307	1.468	0.56	0.76	0.41	0.63	15	12	20	13	11	14	19	18	19	12	9	11
ENSG00000230613	HM13-AS1	-0.57	0.22	0.56	0.76	0.57	0.77	3	2	12	5	0	6	4	4	12	5	0	5
ENSG00000231584	FAHD2CP	-0.71	-0.321	0.56	0.76	0.51	0.72	2	4	3	1	3	1	3	6	3	1	3	1
ENSG00000231760	ENSG00000231760	-0.233	2.663	0.56	0.76	0.44	0.66	43	44	26	31	28	37	52	61	25	28	24	29
ENSG00000232754	ENSG00000232754	0.129	3.499	0.56	0.76	0.54	0.75	77	59	50	55	72	77	94	83	48	49	62	60
ENSG00000234719	NPIPB2	-0.707	-0.321	0.56	0.76	0.52	0.73	1	5	3	2	2	1	2	7	3	2	2	1
ENSG00000235613	NSRP1P1	-0.671	-0.179	0.56	0.76	0.45	0.67	6	3	2	1	5	1	7	5	2	1	4	1
ENSG00000236559	BCL2L1-AS1	-0.761	-0.477	0.56	0.76	0.62	0.81	4	2	2	1	1	2	5	3	2	1	1	2
ENSG00000241535	CBX5P1	-0.708	-0.32	0.56	0.76	0.51	0.72	3	4	3	1	1	4	4	5	3	1	1	3
ENSG00000242338	BMS1P4	-0.418	1.067	0.56	0.76	0.5	0.72	5	16	13	6	16	4	7	22	13	5	14	3
ENSG00000243989	ACY1	0.448	0.379	0.56	0.76	0.52	0.73	2	8	4	9	3	9	3	11	4	8	2	7
ENSG00000247934	ENSG00000247934	-0.625	-0.128	0.56	0.76	0.57	0.77	2	0	10	4	2	1	3	1	10	4	2	1
ENSG00000248503	ENSG00000248503	0.423	0.44	0.56	0.76	0.56	0.77	5	6	5	7	9	5	6	8	5	6	8	4
ENSG00000249207	ENSG00000249207	0.324	1.332	0.56	0.76	0.55	0.76	8	15	11	12	25	6	10	21	11	11	22	4
ENSG00000250007	ENSG00000250007	0.664	-0.42	0.56	0.76	0.65	0.83	2	2	2	3	5	1	2	3	2	3	4	1
ENSG00000253210	ENSG00000253210	-0.613	0.067	0.56	0.76	0.51	0.72	3	8	3	4	2	3	4	11	3	4	2	2
ENSG00000257698	GIHCG	0.733	-0.65	0.56	0.76	0.61	0.81	1	1	2	1	1	5	1	2	2	1	1	4
ENSG00000257800	FNBP1P1	0.439	0.555	0.56	0.76	0.58	0.78	0	9	8	7	7	10	1	12	8	6	6	8
ENSG00000258301	VASH1-AS1	0.195	2.423	0.56	0.76	0.54	0.75	27	32	24	43	26	26	33	45	23	39	22	20
ENSG00000258733	LINC02328	-0.573	0.277	0.56	0.76	0.49	0.71	3	11	4	2	7	3	4	14	4	2	6	2
ENSG00000259485	LINC02253	-0.772	-0.478	0.56	0.76	0.65	0.83	4	2	2	1	3	0	5	3	2	1	3	0
ENSG00000259494	MRPL46	-0.266	2.173	0.56	0.76	0.48	0.7	37	23	20	30	19	17	44	33	19	27	16	13
ENSG00000259562	ENSG00000259562	0.496	0.074	0.56	0.76	0.6	0.79	3	4	4	4	5	6	4	5	4	4	4	5
ENSG00000259917	HNRNPLP2	-0.761	-0.477	0.56	0.76	0.62	0.81	4	2	2	1	1	2	5	3	2	1	1	2
ENSG00000260022	ENSG00000260022	0.639	-0.315	0.56	0.76	0.55	0.76	2	1	3	4	1	5	3	2	3	4	1	4
ENSG00000260608	ENSG00000260608	0.669	-0.42	0.56	0.76	0.67	0.85	1	3	2	5	1	3	1	4	2	5	1	2
ENSG00000261641	ENSG00000261641	-0.355	1.127	0.56	0.76	0.44	0.66	8	11	18	13	7	8	10	16	17	12	6	6
ENSG00000261786	ENSG00000261786	-0.469	0.38	0.56	0.76	0.5	0.72	5	4	11	4	7	3	6	6	11	4	6	2
ENSG00000263465	SRSF8	0.084	4.323	0.56	0.76	0.55	0.75	117	120	100	115	125	119	144	168	97	104	107	92
ENSG00000268983	ENSG00000268983	-0.177	3.484	0.56	0.76	0.43	0.65	65	82	54	63	60	56	80	114	52	57	51	43
ENSG00000269662	BNIP3P39	-0.677	0.037	0.56	0.76	0.59	0.79	0	3	12	4	0	5	0	5	12	4	0	4
ENSG00000269845	CCNYL6	-0.434	0.703	0.56	0.76	0.45	0.67	5	11	9	8	5	6	7	15	9	7	4	5
ENSG00000272274	LINC00551	0.425	0.379	0.56	0.76	0.46	0.67	6	6	3	9	6	5	7	8	3	8	5	4
ENSG00000272655	POLR2J4	0.665	-0.418	0.56	0.76	0.53	0.74	3	1	2	2	2	5	4	1	2	2	2	4
ENSG00000272986	ENSG00000272986	0.734	-0.652	0.56	0.76	0.59	0.79	1	2	1	3	1	3	1	3	1	3	1	2
ENSG00000274184	ENSG00000274184	-0.734	-0.133	0.56	0.76	0.63	0.82	10	0	2	0	1	6	12	1	2	0	1	5
ENSG00000285608	ENSG00000285608	-0.188	3.403	0.56	0.76	0.46	0.68	56	80	55	44	59	65	69	111	53	39	51	51
ENSG00000029725	RABEP1	-0.092	5.818	0.56	0.77	0.42	0.64	367	341	313	338	305	316	451	480	302	305	261	244
ENSG00000068354	TBC1D25	-0.147	3.966	0.56	0.77	0.42	0.64	85	87	112	71	90	95	105	124	108	64	77	74
ENSG00000070669	ASNS	0.187	2.533	0.56	0.77	0.54	0.75	26	31	35	31	25	48	32	43	34	28	21	38
ENSG00000099624	ATP5F1D	0.133	3.203	0.56	0.77	0.53	0.74	56	48	47	49	55	61	68	68	45	44	47	48
ENSG00000135336	ORC3	-0.112	5.494	0.56	0.77	0.47	0.68	276	281	263	198	251	311	339	396	254	178	215	242
ENSG00000141753	IGFBP4	-0.536	0.248	0.56	0.77	0.44	0.66	4	7	6	3	2	6	5	10	6	3	2	5
ENSG00000142046	TMEM91	-0.668	-0.18	0.56	0.77	0.54	0.75	4	5	2	2	3	1	5	7	2	2	3	1
ENSG00000142065	ZFP14	-0.27	2.287	0.56	0.77	0.47	0.69	33	36	18	18	23	30	40	49	17	16	20	24
ENSG00000143353	LYPLAL1	0.267	1.664	0.56	0.77	0.51	0.73	13	13	21	21	15	19	16	19	20	19	13	15
ENSG00000174851	YIF1A	0.159	3.06	0.56	0.77	0.57	0.78	41	59	33	60	55	35	51	81	32	54	47	26
ENSG00000176681	LRRC37A	0.612	-0.218	0.56	0.77	0.58	0.78	3	0	4	2	5	5	4	1	4	2	4	4
ENSG00000198825	INPP5F	0.025	8.469	0.56	0.77	0.79	0.93	2151	2027	2024	2151	2236	1923	2644	2857	1956	1940	1914	1487
ENSG00000204642	HLA-F	0.174	2.935	0.56	0.77	0.6	0.8	23	52	48	45	58	35	30	71	46	41	50	26
ENSG00000204677	FAM153CP	0.66	-0.419	0.56	0.77	0.64	0.83	1	2	3	3	3	3	1	3	3	3	3	2
ENSG00000226752	CUTALP	-0.413	1.085	0.56	0.77	0.54	0.75	6	18	11	4	10	12	8	24	11	3	9	10
ENSG00000228484	ENSG00000228484	0.903	-0.714	0.56	0.77	0.69	0.87	0	1	3	5	0	1	0	1	3	5	0	1
ENSG00000229023	RAB1AP1	0.659	-0.419	0.56	0.77	0.64	0.83	2	1	3	3	2	4	2	2	3	3	2	3
ENSG00000237481	ENSG00000237481	-0.64	-0.051	0.56	0.77	0.5	0.72	9	3	1	3	3	1	10	5	1	3	3	1
ENSG00000243679	ENSG00000243679	0.595	-0.128	0.56	0.77	0.59	0.79	2	2	5	4	6	3	2	3	5	4	5	2
ENSG00000245685	FRG1-DT	-0.749	-0.093	0.56	0.77	0.6	0.8	7	5	1	0	0	7	8	7	1	0	0	6
ENSG00000250731	TPM3P6	0.423	0.317	0.56	0.77	0.54	0.75	6	5	3	7	5	8	7	7	3	6	4	6
ENSG00000255561	FDXACB1	-0.49	0.751	0.56	0.77	0.58	0.79	4	13	10	0	9	10	6	17	10	0	8	8
ENSG00000258300	NUTF2P2	-0.816	-0.476	0.56	0.77	0.6	0.8	5	0	3	0	4	0	6	1	3	0	4	0
ENSG00000258471	ENSG00000258471	0.223	2.247	0.56	0.77	0.55	0.76	27	14	33	22	31	32	33	21	32	20	27	25
ENSG00000259773	ENSG00000259773	0.633	-0.315	0.56	0.77	0.57	0.78	2	1	3	1	7	3	3	2	3	1	6	2
ENSG00000262213	ENSG00000262213	-0.657	-0.221	0.56	0.77	0.51	0.73	6	0	5	3	3	0	7	1	5	3	3	0
ENSG00000266970	SOCS3-DT	0.767	-0.471	0.56	0.77	0.71	0.88	0	1	5	3	5	1	0	1	5	3	4	1
ENSG00000267062	ENSG00000267062	-0.161	3.58	0.56	0.77	0.42	0.64	63	76	78	60	77	56	78	106	75	54	66	43
ENSG00000269044	ENSG00000269044	-0.309	1.585	0.56	0.77	0.43	0.65	18	19	15	15	16	10	22	26	14	14	14	7
ENSG00000277283	ENSG00000277283	0.32	1.035	0.56	0.77	0.5	0.71	10	9	8	13	11	10	12	13	8	12	9	8
ENSG00000280063	ENSG00000280063	-0.312	1.659	0.56	0.77	0.48	0.7	18	14	24	12	9	23	22	20	23	11	7	19
ENSG00000280071	GATD3B	-0.758	-0.478	0.56	0.77	0.61	0.81	2	4	2	2	1	1	3	5	2	2	1	1
ENSG00000280432	ENSG00000280432	-0.711	-0.319	0.56	0.77	0.53	0.74	2	4	4	0	2	4	3	5	4	0	2	3
ENSG00000285857	ENSG00000285857	-0.538	0.247	0.56	0.77	0.53	0.74	7	6	4	2	7	3	9	8	4	2	6	2
ENSG00000041988	THAP3	-0.159	3.755	0.57	0.77	0.44	0.66	79	80	86	54	85	81	97	113	83	48	73	63
ENSG00000048392	RRM2B	-0.17	3.513	0.57	0.77	0.46	0.68	62	60	85	72	43	69	77	86	82	65	36	54
ENSG00000058262	SEC61A1	0.04	6.925	0.57	0.77	0.71	0.89	754	731	625	663	805	704	927	1029	604	598	690	544
ENSG00000059915	PSD	0.325	1.219	0.57	0.77	0.55	0.76	4	13	14	19	12	10	6	18	14	17	10	7
ENSG00000067191	CACNB1	0.369	0.755	0.57	0.77	0.6	0.8	5	11	5	10	4	14	6	15	5	9	3	11
ENSG00000070770	CSNK2A2	0.029	7.927	0.57	0.77	0.76	0.92	1568	1378	1306	1483	1439	1417	1927	1943	1262	1338	1232	1096
ENSG00000086589	RBM22	-0.131	4.55	0.57	0.77	0.46	0.68	147	115	165	110	160	118	180	164	160	99	138	91
ENSG00000086666	ZFAND6	-0.132	4.168	0.57	0.77	0.39	0.61	97	109	120	101	95	101	120	153	116	91	81	78
ENSG00000090372	STRN4	-0.135	4.199	0.57	0.77	0.42	0.64	103	125	104	112	97	94	127	175	100	101	83	72
ENSG00000092820	EZR	0.027	8.23	0.57	0.77	0.78	0.93	1753	1803	1694	1582	1867	1906	2156	2541	1637	1426	1598	1475
ENSG00000099957	P2RX6	-0.742	-0.32	0.57	0.77	0.63	0.82	9	0	1	3	2	0	10	1	1	3	2	0
ENSG00000100842	EFS	0.234	1.917	0.57	0.77	0.56	0.77	20	26	10	30	19	17	24	35	10	27	16	13
ENSG00000101665	SMAD7	0.109	3.931	0.57	0.77	0.61	0.8	62	98	95	76	98	101	78	136	92	68	84	79
ENSG00000104381	GDAP1	0.127	3.71	0.57	0.77	0.6	0.8	54	75	89	93	64	80	67	105	86	84	54	62
ENSG00000104765	BNIP3L	0.086	4.29	0.57	0.77	0.56	0.77	99	128	103	119	111	121	122	179	99	107	95	94
ENSG00000104866	PPP1R37	0.169	2.584	0.57	0.77	0.52	0.73	33	30	32	31	36	40	41	42	31	28	31	31
ENSG00000104870	FCGRT	-0.164	3.348	0.57	0.77	0.45	0.67	66	49	68	62	48	53	81	71	66	56	41	41
ENSG00000105248	YJU2	0.186	2.413	0.57	0.77	0.52	0.73	24	29	30	26	40	29	30	41	29	23	35	22
ENSG00000105427	CNFN	0.51	-0.007	0.57	0.77	0.48	0.7	4	4	1	7	5	3	5	6	1	6	4	2
ENSG00000108100	CCNY	-0.082	6.135	0.57	0.77	0.41	0.63	422	416	432	390	409	401	519	587	418	352	350	310
ENSG00000109625	CPZ	0.732	-0.651	0.57	0.77	0.61	0.8	0	2	2	2	1	4	0	3	2	2	1	3
ENSG00000110693	SOX6	0.513	-0.176	0.57	0.77	0.56	0.76	3	4	1	3	4	5	4	5	1	3	3	4
ENSG00000116198	CEP104	-0.105	5.039	0.57	0.77	0.4	0.62	196	186	214	187	169	197	241	263	207	169	144	153
ENSG00000116991	SIPA1L2	-0.101	5.542	0.57	0.77	0.43	0.65	321	270	254	241	278	270	393	381	245	217	238	209
ENSG00000119402	FBXW2	-0.102	5.284	0.57	0.77	0.41	0.63	226	235	245	203	209	246	278	331	237	183	179	191
ENSG00000119866	BCL11A	-0.132	4.185	0.57	0.77	0.4	0.62	106	111	113	117	96	86	130	156	109	106	82	66
ENSG00000120837	NFYB	0.105	3.726	0.57	0.77	0.57	0.78	65	92	62	77	81	80	81	127	60	69	69	62
ENSG00000123374	CDK2	0.091	4.398	0.57	0.77	0.6	0.8	103	139	113	144	100	135	128	194	109	130	85	105
ENSG00000125652	ALKBH7	0.186	2.481	0.57	0.77	0.5	0.71	36	23	28	34	27	38	44	34	27	31	23	30
ENSG00000125779	PANK2	0.046	5.981	0.57	0.77	0.67	0.85	374	347	372	393	366	369	460	490	360	355	313	285
ENSG00000127184	COX7C	0.036	6.505	0.57	0.77	0.71	0.89	505	553	522	558	546	516	621	778	504	503	467	399
ENSG00000128881	TTBK2	0.063	5.342	0.57	0.77	0.62	0.81	265	223	207	219	261	248	325	315	200	197	224	192
ENSG00000134152	KATNBL1	-0.162	3.907	0.57	0.77	0.5	0.71	89	106	77	109	58	75	109	148	74	99	49	58
ENSG00000135778	NTPCR	0.11	4.082	0.57	0.77	0.6	0.8	76	92	116	113	86	107	95	130	112	102	73	83
ENSG00000139746	RBM26	-0.081	7.162	0.57	0.77	0.48	0.7	913	904	776	765	934	753	1122	1273	750	690	800	582
ENSG00000142186	SCYL1	-0.152	3.857	0.57	0.77	0.45	0.67	80	68	116	82	84	70	99	98	112	74	72	54
ENSG00000144214	LYG1	0.771	-0.652	0.57	0.77	0.65	0.84	0	3	1	3	0	4	0	4	1	3	0	3
ENSG00000144893	MED12L	0.09	4.211	0.57	0.77	0.58	0.78	96	127	87	104	110	118	119	177	84	94	94	92
ENSG00000146909	NOM1	-0.104	5.162	0.57	0.77	0.38	0.6	230	211	207	196	203	204	282	298	200	177	174	158
ENSG00000147082	CCNB3	-0.635	-0.052	0.57	0.77	0.49	0.71	4	7	2	5	1	1	5	9	2	5	1	1
ENSG00000147155	EBP	-0.112	4.74	0.57	0.77	0.38	0.6	156	157	171	150	146	151	192	222	165	135	125	117
ENSG00000147432	CHRNB3	0.175	2.562	0.57	0.77	0.52	0.73	34	30	30	40	34	31	41	42	29	36	29	24
ENSG00000154898	CCDC144CP	0.093	4.206	0.57	0.77	0.58	0.78	112	101	98	125	91	116	137	142	95	113	77	90
ENSG00000157764	BRAF	-0.093	5.709	0.57	0.77	0.41	0.63	310	322	315	270	314	305	381	454	304	243	269	236
ENSG00000160256	FAM207A	-0.368	1.073	0.57	0.77	0.48	0.7	14	6	15	8	15	4	17	9	15	7	13	3
ENSG00000160813	PPP1R35	-0.226	2.669	0.57	0.77	0.48	0.7	36	29	51	26	26	46	44	42	49	23	22	37
ENSG00000161298	ZNF382	0.09	4.188	0.57	0.77	0.58	0.78	94	107	107	107	115	105	116	150	103	96	99	81
ENSG00000161558	TMEM143	-0.329	1.757	0.57	0.77	0.52	0.73	11	31	18	7	23	17	14	41	17	6	20	13
ENSG00000163155	LYSMD1	-0.197	2.91	0.57	0.77	0.42	0.63	39	50	46	41	35	41	48	70	44	37	30	32
ENSG00000163328	GPR155	1.164	0.419	0.57	0.77	0.3	0.51	10	0	3	0	8	18	11	0	3	0	7	15
ENSG00000164074	ABHD18	-0.105	5.024	0.57	0.77	0.37	0.59	196	198	195	182	183	182	241	279	188	164	157	141
ENSG00000165121	ENSG00000165121	0.212	1.971	0.57	0.77	0.53	0.74	18	26	15	28	21	20	22	36	14	25	18	15
ENSG00000165140	FBP1	-0.234	2.575	0.57	0.77	0.51	0.73	38	31	38	47	16	27	46	44	37	43	13	21
ENSG00000165688	PMPCA	-0.155	3.749	0.57	0.77	0.44	0.66	63	79	102	71	68	80	79	111	99	64	58	62
ENSG00000165689	ENTR1	-0.148	3.824	0.57	0.77	0.41	0.63	73	87	97	73	88	69	90	122	94	66	76	53
ENSG00000165699	TSC1	0.052	5.58	0.57	0.77	0.64	0.83	271	274	280	270	277	309	333	386	271	243	237	240
ENSG00000167720	SRR	-0.101	5.381	0.57	0.77	0.4	0.62	267	257	230	233	252	219	328	362	222	210	216	169
ENSG00000168564	CDKN2AIP	0.103	3.912	0.57	0.77	0.55	0.75	80	84	88	80	101	89	99	118	85	72	87	69
ENSG00000171848	RRM2	0.03	7.836	0.57	0.77	0.76	0.92	1389	1442	1159	1355	1374	1348	1708	2030	1120	1222	1176	1043
ENSG00000172469	MANEA	0.119	3.583	0.57	0.77	0.53	0.74	71	62	65	77	72	65	87	88	63	70	62	50
ENSG00000173281	PPP1R3B	-0.085	6.481	0.57	0.77	0.46	0.68	575	573	469	488	494	545	706	806	453	440	423	422
ENSG00000177888	ZBTB41	-0.193	3.002	0.57	0.77	0.46	0.68	39	45	60	55	39	32	49	64	58	50	33	24
ENSG00000178078	STAP2	-0.764	-0.478	0.57	0.77	0.64	0.83	3	3	2	1	3	0	4	4	2	1	3	0
ENSG00000181773	GPR3	-0.406	0.822	0.57	0.77	0.49	0.7	9	9	10	5	11	5	11	13	10	4	10	4
ENSG00000184613	NELL2	-0.611	0.211	0.57	0.77	0.51	0.73	8	7	1	2	1	7	10	10	1	2	1	6
ENSG00000185133	INPP5J	-0.405	0.951	0.57	0.77	0.49	0.71	5	13	13	4	10	10	7	18	13	3	9	8
ENSG00000186197	EDARADD	0.346	0.804	0.57	0.77	0.5	0.72	6	9	8	5	12	13	7	12	8	4	10	10
ENSG00000196476	C20orf96	0.528	0.148	0.57	0.77	0.55	0.76	1	6	4	0	11	5	2	8	4	0	10	4
ENSG00000197226	TBC1D9B	0.074	4.938	0.57	0.77	0.62	0.81	190	166	167	191	204	155	233	235	161	172	175	119
ENSG00000197728	RPS26	-0.231	2.513	0.57	0.77	0.49	0.71	24	45	32	32	29	25	30	62	31	29	25	19
ENSG00000203327	ENSG00000203327	-0.86	-0.652	0.57	0.77	0.65	0.84	2	1	4	0	0	4	2	2	4	0	0	3
ENSG00000213995	NAXD	-0.089	5.952	0.57	0.77	0.43	0.65	351	408	361	355	372	327	432	573	349	320	319	252
ENSG00000214049	UCA1	0.318	1.199	0.57	0.77	0.55	0.76	5	16	10	18	7	14	7	21	10	16	6	11
ENSG00000214184	GCC2-AS1	-0.704	-0.32	0.57	0.77	0.56	0.76	6	2	2	2	0	4	7	3	2	2	0	3
ENSG00000214357	NEURL1B	0.418	0.501	0.57	0.77	0.59	0.79	6	4	7	5	10	8	7	6	7	4	9	6
ENSG00000221926	TRIM16	-0.226	2.49	0.57	0.77	0.47	0.68	45	21	34	27	28	31	54	32	33	24	24	24
ENSG00000222365	SNORD12B	-0.705	-0.321	0.57	0.77	0.5	0.72	4	4	2	1	2	3	5	5	2	1	2	2
ENSG00000225614	ZNF469	-0.594	-0.09	0.57	0.77	0.48	0.7	6	3	4	4	3	0	7	4	4	4	3	0
ENSG00000225785	ENSG00000225785	0.693	-0.531	0.57	0.77	0.64	0.83	3	1	1	3	1	4	4	1	1	3	1	3
ENSG00000227278	ENSG00000227278	0.526	0.254	0.57	0.77	0.63	0.82	4	3	6	7	11	0	5	4	6	6	10	0
ENSG00000227382	EIF4A2P2	0.606	-0.218	0.57	0.77	0.59	0.79	1	2	5	2	6	4	1	3	5	2	5	3
ENSG00000227383	RPL35AP2	0.609	-0.22	0.57	0.77	0.62	0.81	1	3	4	2	8	2	1	4	4	2	7	1
ENSG00000229044	ENSG00000229044	0.135	3.363	0.57	0.77	0.57	0.78	53	61	55	79	55	50	65	85	53	72	47	38
ENSG00000229622	MTND5P2	0.453	0.497	0.57	0.77	0.59	0.79	0	11	6	7	9	7	0	14	6	6	8	5
ENSG00000230585	PHBP12	-0.599	-0.089	0.57	0.77	0.5	0.72	8	1	4	4	1	3	9	2	4	4	1	2
ENSG00000231167	YBX1P2	0.493	0.074	0.57	0.77	0.61	0.8	5	3	3	7	4	5	6	4	3	6	3	4
ENSG00000232112	TMA7	0.155	3.171	0.57	0.77	0.59	0.79	64	40	42	67	56	39	77	57	41	61	48	29
ENSG00000232888	RPS11P5	0.345	1.057	0.57	0.77	0.55	0.76	7	8	12	17	8	9	9	12	12	16	7	7
ENSG00000233937	CTC-338M12.4	0.177	3.036	0.57	0.77	0.61	0.81	36	50	46	45	27	77	45	70	44	40	22	62
ENSG00000234166	ARHGEF19-AS1	-0.621	-0.222	0.57	0.77	0.57	0.77	1	4	6	4	1	1	2	5	6	4	1	1
ENSG00000235397	EPN2-AS1	0.723	-0.651	0.57	0.77	0.59	0.79	1	1	2	2	1	4	1	2	2	2	1	3
ENSG00000236333	TRHDE-AS1	0.757	-0.651	0.57	0.77	0.65	0.84	0	2	2	0	2	5	0	3	2	0	2	4
ENSG00000236397	DDX11L2	0.685	-0.421	0.57	0.77	0.55	0.76	2	3	1	6	0	3	2	4	1	6	0	2
ENSG00000237227	ENSG00000237227	-0.84	-0.653	0.57	0.77	0.61	0.8	3	1	2	1	0	2	4	2	2	1	0	2
ENSG00000240429	LRRFIP1P1	-0.345	1.28	0.57	0.77	0.44	0.66	15	13	13	12	6	14	18	18	13	11	5	11
ENSG00000241429	EEF1A1P25	0.667	-0.419	0.57	0.77	0.68	0.86	2	1	2	4	0	5	3	2	2	4	0	4
ENSG00000242086	MUC20-OT1	0.132	3.418	0.57	0.77	0.59	0.79	57	55	64	70	46	77	70	78	62	63	39	60
ENSG00000243701	DUBR	-0.353	1.646	0.57	0.77	0.56	0.76	30	18	5	9	13	20	36	26	5	8	11	16
ENSG00000244045	TMEM199	0.131	3.234	0.57	0.77	0.54	0.75	59	47	48	50	57	62	72	67	46	45	49	48
ENSG00000253334	ENSG00000253334	0.641	-0.316	0.57	0.77	0.62	0.81	2	2	3	0	8	3	2	3	3	0	7	2
ENSG00000254577	ENSG00000254577	-0.486	0.407	0.57	0.77	0.5	0.71	2	9	9	6	4	5	3	12	9	5	3	4
ENSG00000254595	ENSG00000254595	0.319	0.952	0.57	0.77	0.5	0.72	7	12	6	13	9	9	9	16	6	12	8	7
ENSG00000257653	ENSG00000257653	0.771	-0.652	0.57	0.77	0.65	0.84	0	3	1	3	0	4	0	4	1	3	0	3
ENSG00000258651	SEC23A-AS1	0.634	-0.314	0.57	0.77	0.61	0.8	2	1	4	0	5	6	2	2	4	0	4	5
ENSG00000259589	ENSG00000259589	-0.232	2.602	0.57	0.77	0.51	0.72	55	23	30	35	25	32	66	35	29	32	21	25
ENSG00000259712	ENSG00000259712	-0.581	-0.09	0.57	0.77	0.46	0.68	1	5	6	3	2	3	2	7	6	3	2	2
ENSG00000260599	ENSG00000260599	-0.547	0.245	0.57	0.77	0.47	0.69	6	7	4	8	4	0	7	10	4	7	3	0
ENSG00000261357	ENSG00000261357	-0.47	0.574	0.57	0.77	0.52	0.73	9	9	5	4	9	3	11	12	5	4	8	2
ENSG00000262133	ENSG00000262133	0.322	1.114	0.57	0.77	0.47	0.69	6	10	13	12	12	13	8	14	13	11	10	10
ENSG00000263343	ENSG00000263343	0.585	-0.27	0.57	0.77	0.61	0.8	2	5	0	1	5	5	2	7	0	1	4	4
ENSG00000265069	ENSG00000265069	-0.309	1.616	0.57	0.77	0.52	0.73	24	12	17	21	7	14	29	18	16	19	6	11
ENSG00000267439	ENSG00000267439	-0.429	0.702	0.57	0.77	0.44	0.66	11	8	6	6	7	6	13	12	6	5	6	5
ENSG00000268970	ENSG00000268970	-0.306	1.547	0.57	0.77	0.42	0.64	19	16	15	14	15	11	23	23	14	13	13	8
ENSG00000269113	TRABD2B	0.285	1.385	0.57	0.77	0.52	0.73	10	10	16	13	15	17	13	15	16	12	13	13
ENSG00000269386	RAB11B-AS1	0.294	1.531	0.57	0.77	0.56	0.76	22	6	13	21	15	15	26	10	13	19	13	11
ENSG00000271147	ARMCX5-GPRASP2	-0.233	2.534	0.57	0.77	0.46	0.68	28	44	31	26	38	24	35	60	30	23	33	18
ENSG00000276576	MRPL30P1	0.612	-0.22	0.57	0.77	0.58	0.78	3	1	3	4	6	2	4	2	3	4	5	1
ENSG00000277218	ENSG00000277218	-0.934	-0.593	0.57	0.77	0.69	0.87	0	5	3	0	0	4	0	6	3	0	0	3
ENSG00000279232	ENSG00000279232	0.079	4.634	0.57	0.77	0.6	0.8	120	153	149	134	146	166	149	214	144	121	125	129
ENSG00000279692	ENSG00000279692	-0.836	-0.654	0.57	0.77	0.62	0.81	1	3	3	1	0	2	1	4	3	1	0	2
ENSG00000280128	ENSG00000280128	0.326	1.254	0.57	0.77	0.58	0.78	19	5	9	20	11	11	22	8	9	18	9	8
ENSG00000280273	ENSG00000280273	-0.661	-0.368	0.57	0.77	0.55	0.76	4	0	5	3	1	1	5	1	5	3	1	1
ENSG00000285053	TBCE	0.327	1.147	0.57	0.77	0.58	0.78	12	9	8	16	15	6	15	13	8	15	13	4
ENSG00000286314	ENSG00000286314	-0.408	0.804	0.57	0.77	0.56	0.76	7	6	15	3	12	5	9	9	15	3	11	4
ENSG00000286536	ENSG00000286536	0.724	-0.364	0.57	0.77	0.72	0.89	2	0	5	5	4	2	2	0	5	5	3	1
ENSG00000286825	ENSG00000286825	-0.388	0.995	0.57	0.77	0.55	0.76	12	7	13	4	10	11	15	11	13	3	9	9
ENSG00000287916	ENSG00000287916	-0.277	1.926	0.57	0.77	0.45	0.67	19	26	21	16	18	22	24	36	20	14	15	17
ENSG00000051128	HOMER3	-0.394	1.007	0.58	0.77	0.45	0.67	10	15	8	6	11	8	12	20	8	5	10	6
ENSG00000114738	MAPKAPK3	-0.205	2.687	0.58	0.77	0.44	0.66	39	39	36	32	39	28	48	55	35	29	34	21
ENSG00000119638	NEK9	0.049	5.739	0.58	0.77	0.66	0.84	330	297	296	331	316	308	405	419	286	299	270	238
ENSG00000136319	TTC5	-0.177	3.361	0.58	0.77	0.47	0.69	68	45	73	41	57	66	83	66	71	37	49	52
ENSG00000155760	FZD7	0.456	0.529	0.58	0.77	0.61	0.81	12	0	5	9	9	5	14	1	5	8	8	4
ENSG00000183208	GDPGP1	0.203	2.225	0.58	0.77	0.56	0.77	23	20	30	25	27	32	28	29	29	22	23	25
ENSG00000197077	KIAA1671	0.051	5.688	0.58	0.77	0.66	0.84	305	314	269	295	338	289	375	442	260	266	290	223
ENSG00000198130	HIBCH	-0.148	3.809	0.58	0.77	0.45	0.67	101	74	78	79	83	67	123	106	75	71	71	51
ENSG00000198721	ECI2	0.111	3.668	0.58	0.77	0.58	0.78	66	74	71	61	88	79	81	104	69	55	76	61
ENSG00000272129	ENSG00000272129	-0.659	-0.18	0.58	0.77	0.57	0.77	7	3	1	3	1	3	8	5	1	3	1	2
ENSG00000071073	MGAT4A	0.085	4.414	0.58	0.78	0.6	0.8	102	133	126	117	145	121	126	186	122	105	125	93
ENSG00000071189	SNX13	-0.118	4.595	0.58	0.78	0.42	0.64	138	144	156	120	157	126	170	203	151	108	135	97
ENSG00000071909	MYO3B	-0.762	-0.478	0.58	0.78	0.67	0.85	1	5	3	1	3	0	1	6	3	1	3	0
ENSG00000086544	ITPKC	-0.269	2.038	0.58	0.78	0.49	0.71	17	30	25	17	14	29	22	41	24	15	12	23
ENSG00000099999	RNF215	0.237	1.989	0.58	0.78	0.59	0.79	16	19	25	36	17	17	20	27	24	33	14	13
ENSG00000100335	MIEF1	0.049	5.661	0.58	0.78	0.67	0.85	304	314	254	288	315	301	374	441	245	260	270	233
ENSG00000100490	CDKL1	-0.313	1.743	0.58	0.78	0.51	0.73	21	26	10	12	16	18	26	35	10	11	14	14
ENSG00000104147	OIP5	-0.228	2.416	0.58	0.78	0.45	0.66	29	36	29	26	28	27	36	50	28	23	24	21
ENSG00000104863	LIN7B	-0.531	0.245	0.58	0.78	0.54	0.75	5	8	4	3	7	2	6	11	4	3	6	1
ENSG00000108010	GLRX3	0.074	4.583	0.58	0.78	0.59	0.79	143	135	129	146	152	131	176	190	125	132	130	101
ENSG00000108784	NAGLU	0.18	2.419	0.58	0.78	0.54	0.75	23	32	28	36	22	37	29	45	27	33	18	29
ENSG00000108797	CNTNAP1	0.444	0.472	0.58	0.78	0.55	0.76	3	4	9	11	8	3	4	6	9	10	7	2
ENSG00000112425	EPM2A	0.43	0.251	0.58	0.78	0.56	0.76	7	4	2	6	4	9	8	6	2	5	3	7
ENSG00000118402	ELOVL4	0.123	3.698	0.58	0.78	0.6	0.79	90	73	51	98	68	67	109	103	49	89	58	51
ENSG00000121766	ZCCHC17	-0.107	4.949	0.58	0.78	0.41	0.63	200	179	180	194	163	162	245	253	174	175	139	125
ENSG00000121931	LRIF1	-0.112	4.665	0.58	0.78	0.4	0.62	160	137	163	140	148	136	196	194	158	126	127	105
ENSG00000125445	MRPS7	-0.109	5.098	0.58	0.78	0.43	0.65	217	227	175	205	189	182	267	318	169	185	162	140
ENSG00000125726	CD70	-0.236	2.457	0.58	0.78	0.49	0.71	46	29	22	31	32	19	55	42	21	28	28	14
ENSG00000130433	CACNG6	0.719	-0.651	0.58	0.78	0.6	0.8	3	1	1	3	1	3	3	1	1	3	1	2
ENSG00000132823	OSER1	0.162	3.072	0.58	0.78	0.61	0.81	49	30	58	46	66	41	60	44	56	41	57	31
ENSG00000134910	STT3A	0.028	7.548	0.58	0.78	0.77	0.92	1168	1094	1009	1140	1141	1054	1435	1541	975	1028	977	815
ENSG00000136848	DAB2IP	-0.129	4.262	0.58	0.78	0.43	0.64	105	122	120	97	102	119	130	171	116	87	87	93
ENSG00000136897	MRPL50	0.129	3.345	0.58	0.78	0.61	0.8	58	61	48	41	76	66	71	85	46	36	66	51
ENSG00000137764	MAP2K5	-0.178	3.291	0.58	0.78	0.49	0.71	41	57	79	59	44	54	52	80	77	53	37	42
ENSG00000144134	RABL2A	0.383	0.524	0.58	0.78	0.61	0.81	4	9	4	10	4	9	5	12	4	9	3	7
ENSG00000146904	EPHA1	0.125	3.372	0.58	0.78	0.58	0.78	55	60	55	76	51	58	68	84	53	69	43	45
ENSG00000147535	PLPP5	-0.133	4.557	0.58	0.78	0.49	0.71	107	134	188	153	117	121	133	190	182	138	100	93
ENSG00000148377	IDI2	0.243	1.926	0.58	0.78	0.6	0.8	14	21	22	17	36	14	18	29	21	15	32	10
ENSG00000148468	FAM171A1	-0.158	3.627	0.58	0.78	0.44	0.66	71	77	76	56	67	78	87	108	73	50	57	61
ENSG00000149196	HIKESHI	-0.144	3.818	0.58	0.78	0.43	0.65	73	87	94	70	79	81	91	123	91	63	68	63
ENSG00000149646	CNBD2	-0.315	1.421	0.58	0.78	0.47	0.69	12	15	19	15	16	5	15	21	18	14	14	3
ENSG00000152242	C18orf25	0.069	5.19	0.58	0.78	0.66	0.84	186	231	208	182	271	202	229	324	201	164	233	156
ENSG00000156136	DCK	-0.214	2.61	0.58	0.78	0.49	0.7	50	25	34	28	34	32	60	37	33	25	29	25
ENSG00000156265	MAP3K7CL	-0.696	-0.321	0.58	0.78	0.53	0.74	4	4	2	2	0	4	5	5	2	2	0	3
ENSG00000160336	ZNF761	-0.107	5.265	0.58	0.78	0.42	0.64	229	263	203	200	228	221	282	369	196	180	195	171
ENSG00000161647	MPP3	-0.31	1.468	0.58	0.78	0.47	0.69	8	16	23	12	11	15	11	23	22	11	9	12
ENSG00000161970	RPL26	0.045	7.031	0.58	0.78	0.73	0.9	806	793	670	922	764	655	990	1117	647	832	654	505
ENSG00000162999	DUSP19	0.478	0.355	0.58	0.78	0.62	0.81	7	1	7	5	1	14	8	2	7	4	1	12
ENSG00000163320	CGGBP1	0.062	5.265	0.58	0.78	0.64	0.82	204	228	229	260	212	216	251	321	221	235	181	167
ENSG00000164776	PHKG1	0.12	3.821	0.58	0.78	0.62	0.81	93	71	70	112	81	61	113	101	68	102	69	46
ENSG00000165804	ZNF219	0.295	1.132	0.58	0.78	0.54	0.75	12	8	9	9	13	15	15	12	9	8	11	12
ENSG00000166169	POLL	0.142	2.99	0.58	0.78	0.55	0.76	40	46	41	54	43	44	50	65	40	49	37	34
ENSG00000166228	PCBD1	0.136	3.27	0.58	0.78	0.6	0.8	41	52	66	46	63	65	51	73	64	41	54	51
ENSG00000167377	ZNF23	-0.419	0.84	0.58	0.78	0.49	0.71	7	14	7	6	8	8	9	19	7	5	7	6
ENSG00000167554	ZNF610	0.107	3.766	0.58	0.78	0.57	0.77	87	67	73	79	84	81	106	95	71	71	72	63
ENSG00000168852	TPTE2P5	-0.478	0.313	0.58	0.78	0.53	0.74	5	7	6	7	2	4	6	10	6	6	2	3
ENSG00000169062	UPF3A	-0.107	5.137	0.58	0.78	0.41	0.63	186	234	217	186	199	208	230	328	210	168	170	161
ENSG00000169442	CD52	0.456	0.44	0.58	0.78	0.6	0.8	11	3	1	3	12	5	13	5	1	3	11	4
ENSG00000171462	DLK2	0.323	0.823	0.58	0.78	0.51	0.72	7	11	4	7	8	14	9	15	4	6	7	11
ENSG00000174989	FBXW8	0.109	3.548	0.58	0.78	0.58	0.78	60	76	57	64	65	81	74	106	55	58	55	63
ENSG00000177459	ERICH5	0.208	1.882	0.58	0.78	0.55	0.76	21	18	16	18	20	27	26	26	15	16	17	21
ENSG00000177606	JUN	-0.163	3.487	0.58	0.78	0.46	0.68	49	66	88	65	62	54	62	93	85	59	53	41
ENSG00000178307	TMEM11	-0.148	3.828	0.58	0.78	0.45	0.67	103	70	85	70	77	85	125	100	82	63	66	66
ENSG00000178605	GTPBP6	-0.124	4.368	0.58	0.78	0.44	0.66	128	109	138	120	128	94	157	155	133	108	110	72
ENSG00000181915	ADO	-0.127	4.25	0.58	0.78	0.42	0.64	105	104	136	105	113	96	130	147	132	95	97	74
ENSG00000182511	FES	0.207	1.93	0.58	0.78	0.57	0.77	18	26	14	20	25	21	22	35	13	18	22	16
ENSG00000183935	HTR7P1	0.497	-0.087	0.58	0.78	0.56	0.77	2	4	3	4	4	5	3	5	3	4	3	4
ENSG00000185009	AP3M1	0.035	6.446	0.58	0.78	0.72	0.89	523	501	493	507	527	521	643	706	476	457	451	403
ENSG00000185201	IFITM2	-0.13	4.208	0.58	0.78	0.42	0.64	108	111	115	90	103	113	133	157	111	81	88	88
ENSG00000187742	SECISBP2	-0.093	6.001	0.58	0.78	0.47	0.69	400	398	362	299	390	401	491	561	350	269	334	311
ENSG00000197496	SLC2A10	-0.255	2.036	0.58	0.78	0.51	0.72	24	17	31	15	30	16	30	25	30	13	26	12
ENSG00000198795	ZNF521	0.42	0.319	0.58	0.78	0.56	0.77	5	4	5	3	6	10	6	6	5	3	5	8
ENSG00000206755	SNORA30	0.612	-0.219	0.58	0.78	0.64	0.83	1	3	4	7	0	5	1	4	4	6	0	4
ENSG00000212789	ST13P5	-0.486	0.216	0.58	0.78	0.52	0.73	7	3	6	3	4	5	9	5	6	3	3	4
ENSG00000213366	GSTM2	0.417	0.739	0.58	0.78	0.6	0.8	2	5	14	14	4	10	3	7	14	13	3	8
ENSG00000213864	EEF1B2P2	0.491	0.146	0.58	0.78	0.55	0.76	6	3	2	9	6	2	7	5	2	8	5	1
ENSG00000219529	ENSG00000219529	0.694	-0.529	0.58	0.78	0.68	0.86	3	1	2	2	0	6	3	1	2	2	0	5
ENSG00000225475	ENSG00000225475	0.55	-0.27	0.58	0.78	0.58	0.78	1	5	1	2	4	5	1	7	1	2	3	4
ENSG00000229994	RPL5P4	-0.369	0.913	0.58	0.78	0.54	0.75	11	6	14	11	4	9	13	9	14	10	3	7
ENSG00000230185	C9orf147	0.493	-0.004	0.58	0.78	0.58	0.78	2	4	4	4	5	5	3	5	4	4	4	4
ENSG00000232486	DEPDC1P2	0.584	-0.129	0.58	0.78	0.61	0.8	3	1	4	7	5	2	4	2	4	6	4	1
ENSG00000235587	GAPDHP65	0.702	-0.532	0.58	0.78	0.67	0.85	3	1	0	5	1	1	4	2	0	5	1	1
ENSG00000236212	ENSG00000236212	0.49	0.073	0.58	0.78	0.63	0.82	4	4	3	9	3	4	5	5	3	8	2	3
ENSG00000238197	PAXBP1-AS1	0.14	3.694	0.58	0.78	0.65	0.84	45	63	106	83	64	90	57	90	103	75	54	70
ENSG00000239300	ENSG00000239300	0.629	-0.317	0.58	0.78	0.71	0.88	2	2	2	8	1	2	3	3	2	7	1	1
ENSG00000239868	RN7SL34P	0.756	-0.534	0.58	0.78	0.58	0.78	1	4	0	6	0	1	1	5	0	6	0	1
ENSG00000247240	UBL7-AS1	0.31	1.089	0.58	0.78	0.57	0.78	11	12	5	9	18	8	13	17	5	8	16	6
ENSG00000249152	LNCPRESS2	0.662	-0.421	0.58	0.78	0.69	0.87	1	3	2	3	6	0	1	4	2	3	5	0
ENSG00000253218	KLF3P1	-0.782	-0.478	0.58	0.78	0.69	0.87	0	5	4	1	3	0	0	6	4	1	3	0
ENSG00000255045	ENSG00000255045	0.317	1.197	0.58	0.78	0.57	0.77	14	11	5	22	7	9	17	16	5	20	6	7
ENSG00000255118	ENSG00000255118	0.319	1.222	0.58	0.78	0.52	0.73	11	7	14	19	10	12	13	11	14	17	8	9
ENSG00000255276	RRM1-AS1	-0.36	1.075	0.58	0.78	0.54	0.75	11	6	17	11	4	13	14	10	17	10	3	10
ENSG00000259308	FABP5P8	-0.694	-0.322	0.58	0.78	0.51	0.73	2	5	2	2	1	3	3	7	2	2	1	2
ENSG00000263624	ENSG00000263624	0.295	1.167	0.58	0.78	0.53	0.74	11	9	10	12	14	12	14	13	10	11	12	9
ENSG00000264349	MIR4258	0.682	-0.531	0.58	0.78	0.63	0.82	2	1	2	4	1	3	2	2	2	4	1	2
ENSG00000265415	ENSG00000265415	-0.31	1.39	0.58	0.78	0.5	0.72	13	16	16	11	15	9	16	22	15	10	13	7
ENSG00000266466	ENSG00000266466	-0.436	0.468	0.58	0.78	0.58	0.78	6	5	9	6	3	7	8	8	9	5	2	6
ENSG00000266967	AARSD1	0.261	1.667	0.58	0.78	0.6	0.79	10	13	24	10	22	24	13	19	23	9	19	19
ENSG00000267580	ENSG00000267580	-0.325	1.529	0.58	0.78	0.5	0.72	15	22	11	14	10	15	19	30	11	13	8	12
ENSG00000268030	ENSG00000268030	-0.191	3.317	0.58	0.78	0.51	0.72	47	43	92	40	60	59	59	63	89	36	52	46
ENSG00000270135	ENSG00000270135	-0.507	-0.006	0.58	0.78	0.61	0.8	4	3	7	4	2	3	5	4	7	4	2	2
ENSG00000270419	CAHM	0.603	-0.218	0.58	0.78	0.57	0.77	2	1	5	4	4	4	2	2	5	4	3	3
ENSG00000272338	ENSG00000272338	-0.357	0.957	0.58	0.78	0.5	0.72	8	6	18	7	10	8	10	9	18	6	9	6
ENSG00000273145	ENSG00000273145	-0.748	-0.478	0.58	0.78	0.63	0.82	4	3	1	1	2	1	5	4	1	1	2	1
ENSG00000276131	ENSG00000276131	0.37	0.634	0.58	0.78	0.52	0.73	7	6	6	7	11	7	9	8	6	6	10	5
ENSG00000276744	ENSG00000276744	0.718	-0.652	0.58	0.78	0.6	0.8	2	1	1	4	1	1	2	2	1	4	1	1
ENSG00000279089	ENSG00000279089	-0.414	0.906	0.58	0.78	0.52	0.73	7	15	8	6	6	11	9	20	8	5	5	9
ENSG00000279738	ENSG00000279738	0.223	1.918	0.58	0.78	0.53	0.74	13	20	25	20	20	27	16	28	24	18	17	21
ENSG00000280219	ENSG00000280219	0.655	-0.421	0.58	0.78	0.69	0.87	3	1	1	6	1	1	4	2	1	6	1	1
ENSG00000280401	ENSG00000280401	0.159	2.577	0.58	0.78	0.55	0.75	31	39	24	35	31	40	38	54	23	32	26	31
ENSG00000281468	ENSG00000281468	-0.706	-0.322	0.58	0.78	0.57	0.78	1	6	3	3	2	0	1	8	3	3	2	0
ENSG00000288612	ENSG00000288612	0.538	-0.175	0.58	0.78	0.61	0.8	2	4	2	2	1	8	3	5	2	2	1	7
ENSG00000008324	SS18L2	0.137	3.551	0.59	0.78	0.63	0.82	72	72	48	96	70	45	88	100	46	87	60	33
ENSG00000020426	MNAT1	0.074	4.467	0.59	0.78	0.61	0.8	134	130	111	132	133	131	164	183	107	119	114	101
ENSG00000034533	ASTE1	-0.172	3.399	0.59	0.78	0.47	0.69	55	76	59	75	47	46	68	105	57	68	40	35
ENSG00000069849	ATP1B3	-0.093	5.519	0.59	0.78	0.43	0.65	261	302	266	269	250	259	321	424	257	243	214	200
ENSG00000071282	LMCD1	0.28	1.317	0.59	0.78	0.57	0.78	11	12	11	20	12	11	14	17	11	18	10	8
ENSG00000079999	KEAP1	0.122	3.515	0.59	0.78	0.61	0.8	55	58	76	59	72	75	68	83	74	53	62	58
ENSG00000085831	TTC39A	0.246	1.672	0.59	0.78	0.58	0.78	20	12	15	24	17	15	24	18	14	22	14	11
ENSG00000100629	CEP128	0.073	4.533	0.59	0.78	0.61	0.81	117	146	129	128	138	149	145	205	125	115	118	116
ENSG00000101391	CDK5RAP1	-0.127	4.367	0.59	0.78	0.45	0.67	110	126	138	96	131	115	136	178	133	86	113	89
ENSG00000101844	ATG4A	-0.179	3.234	0.59	0.78	0.44	0.66	53	67	49	46	54	50	65	93	47	41	46	39
ENSG00000134215	VAV3	0.267	1.364	0.59	0.78	0.54	0.75	8	16	12	11	20	13	10	22	12	10	17	10
ENSG00000139218	SCAF11	0.034	6.745	0.59	0.78	0.74	0.9	611	615	643	607	606	702	752	867	621	547	518	544
ENSG00000143622	RIT1	-0.15	3.766	0.59	0.78	0.45	0.67	71	96	78	86	65	70	88	134	75	78	55	54
ENSG00000143891	GALM	-0.174	3.351	0.59	0.78	0.5	0.72	74	54	56	58	38	67	90	77	54	52	32	53
ENSG00000146282	RARS2	-0.101	5.363	0.59	0.78	0.44	0.66	231	284	229	219	234	244	285	398	221	197	200	189
ENSG00000147654	EBAG9	0.09	4.347	0.59	0.78	0.6	0.8	145	104	93	130	118	118	177	148	90	117	101	91
ENSG00000148926	ADM	0.226	1.667	0.59	0.78	0.59	0.79	19	19	8	16	20	19	23	26	8	14	17	15
ENSG00000152484	USP12	0.076	4.419	0.59	0.78	0.58	0.79	118	130	115	134	115	134	145	182	111	121	98	104
ENSG00000152689	RASGRP3	0.708	-0.268	0.59	0.78	0.69	0.87	4	0	2	11	0	0	5	1	2	10	0	0
ENSG00000160323	ADAMTS13	-0.416	0.681	0.59	0.78	0.52	0.73	13	4	8	10	3	6	16	6	8	9	2	5
ENSG00000162616	DNAJB4	-0.131	4.153	0.59	0.78	0.44	0.66	106	99	117	81	109	103	130	141	113	73	94	80
ENSG00000163064	EN1	-0.426	0.628	0.59	0.78	0.5	0.72	10	8	6	5	7	6	12	11	6	4	6	5
ENSG00000164073	MFSD8	0.11	4.002	0.59	0.78	0.61	0.8	93	65	112	98	91	101	114	94	108	88	78	78
ENSG00000164306	PRIMPOL	0.182	2.523	0.59	0.78	0.55	0.76	36	23	31	40	37	25	44	34	30	36	32	19
ENSG00000169016	E2F6	-0.213	2.594	0.59	0.78	0.45	0.67	38	35	35	23	40	30	46	49	34	20	35	23
ENSG00000169592	INO80E	0.18	2.495	0.59	0.78	0.57	0.77	22	31	36	35	36	29	28	43	35	32	31	22
ENSG00000170689	HOXB9	-0.481	0.214	0.59	0.78	0.51	0.73	5	6	6	3	6	3	6	8	6	3	5	2
ENSG00000171223	JUNB	0.297	1.309	0.59	0.78	0.57	0.77	7	10	19	12	11	20	9	14	18	11	9	16
ENSG00000171365	CLCN5	0.035	6.564	0.59	0.78	0.74	0.9	545	527	576	586	557	542	670	743	557	529	477	419
ENSG00000171792	RHNO1	-0.123	4.621	0.59	0.78	0.47	0.68	146	136	164	109	166	135	180	193	159	98	143	104
ENSG00000172531	PPP1CA	0.059	5.162	0.59	0.78	0.63	0.82	224	201	188	210	229	202	275	284	182	189	196	156
ENSG00000174564	IL20RB	-0.341	1.372	0.59	0.78	0.55	0.76	25	11	7	15	7	12	30	16	7	14	6	9
ENSG00000175595	ERCC4	-0.128	4.39	0.59	0.78	0.45	0.67	131	123	125	91	129	127	161	174	121	82	111	99
ENSG00000179029	TMEM107	0.106	3.628	0.59	0.78	0.6	0.8	67	74	64	68	64	90	83	103	62	61	54	71
ENSG00000183354	KIAA2026	-0.088	5.787	0.59	0.78	0.44	0.66	353	336	308	318	291	330	433	474	298	287	249	256
ENSG00000183798	EMILIN3	-0.263	1.813	0.59	0.78	0.49	0.71	13	19	29	20	19	12	17	27	28	18	16	9
ENSG00000184465	WDR27	0.114	3.659	0.59	0.78	0.6	0.8	60	85	63	79	90	57	75	118	61	71	78	43
ENSG00000184831	APOO	-0.123	4.388	0.59	0.78	0.44	0.66	107	138	133	123	122	102	133	193	129	111	105	78
ENSG00000196381	ZNF781	0.621	-0.22	0.59	0.78	0.64	0.83	7	0	1	3	6	3	8	0	1	3	5	2
ENSG00000203441	LINC00449	-0.692	-0.532	0.59	0.78	0.67	0.85	2	1	5	3	0	1	2	2	5	3	0	1
ENSG00000203780	FANK1	-0.209	2.478	0.59	0.78	0.45	0.67	38	29	32	30	34	21	46	41	31	27	29	16
ENSG00000204049	ENSG00000204049	0.597	-0.218	0.59	0.78	0.58	0.78	3	0	4	5	4	3	4	1	4	5	3	2
ENSG00000205544	TMEM256	-0.259	1.821	0.59	0.78	0.48	0.7	26	16	20	18	19	15	31	23	19	16	16	11
ENSG00000213598	ENSG00000213598	0.722	-0.651	0.59	0.78	0.6	0.8	0	2	2	3	1	3	0	3	2	3	1	2
ENSG00000221539	SNORD99	-0.287	1.78	0.59	0.78	0.48	0.7	15	27	17	23	12	13	19	37	16	21	10	10
ENSG00000222019	URAHP	0.369	0.581	0.59	0.78	0.52	0.73	3	8	7	9	6	9	4	11	7	8	5	7
ENSG00000226186	ELOCP21	-0.748	-0.479	0.59	0.78	0.65	0.84	2	5	2	3	0	1	2	6	2	3	0	1
ENSG00000227719	ENSG00000227719	0.714	-0.65	0.59	0.78	0.58	0.78	2	1	2	2	2	3	2	1	2	2	2	2
ENSG00000230383	ENSG00000230383	0.451	0.108	0.59	0.78	0.65	0.84	2	8	1	3	7	5	3	10	1	3	6	4
ENSG00000232600	TONSL-AS1	-0.634	-0.368	0.59	0.78	0.54	0.75	2	2	5	3	0	3	3	3	5	3	0	2
ENSG00000233436	BTBD18	-0.453	0.655	0.59	0.78	0.58	0.78	10	8	7	2	4	12	12	11	7	2	3	10
ENSG00000236782	ZNF593OS	0.157	2.639	0.59	0.78	0.59	0.79	26	47	25	37	37	36	33	64	24	33	32	28
ENSG00000240571	ENSG00000240571	-0.272	1.823	0.59	0.78	0.5	0.72	26	14	22	15	25	11	31	21	21	13	22	8
ENSG00000240695	ENSG00000240695	0.503	-0.004	0.59	0.78	0.64	0.83	7	1	2	4	3	7	8	2	2	4	2	6
ENSG00000241257	ENSG00000241257	-0.452	0.649	0.59	0.78	0.55	0.76	10	11	3	9	5	4	12	15	3	8	4	3
ENSG00000249459	ZNF286B	0.312	0.914	0.59	0.78	0.59	0.79	12	7	6	7	11	14	14	10	6	6	9	11
ENSG00000254422	ENSG00000254422	0.192	2.357	0.59	0.78	0.54	0.75	27	21	33	30	31	30	33	30	32	27	27	23
ENSG00000261126	RBFADN	0.755	-0.652	0.59	0.78	0.66	0.85	3	1	0	3	0	4	4	1	0	3	0	3
ENSG00000261329	ENSG00000261329	0.676	-0.53	0.59	0.78	0.62	0.81	1	1	3	3	2	3	1	2	3	3	2	2
ENSG00000262814	MRPL12	-0.276	1.729	0.59	0.78	0.52	0.73	24	14	20	18	21	9	29	20	19	16	18	6
ENSG00000270277	ENSG00000270277	0.292	1.09	0.59	0.78	0.53	0.74	7	13	8	14	12	9	9	18	8	13	10	7
ENSG00000271580	ENSG00000271580	0.637	-0.417	0.59	0.78	0.54	0.75	2	1	4	2	2	5	2	1	4	2	2	4
ENSG00000271806	ENSG00000271806	-0.748	-0.479	0.59	0.78	0.64	0.83	3	4	1	2	2	0	4	5	1	2	2	0
ENSG00000274441	ENSG00000274441	-0.464	0.772	0.59	0.78	0.56	0.77	11	9	7	16	0	3	13	13	7	15	0	2
ENSG00000275763	ZNF516-DT	0.497	0.109	0.59	0.78	0.63	0.82	3	7	1	0	7	9	4	9	1	0	6	7
ENSG00000279917	ENSG00000279917	0.694	-0.532	0.59	0.78	0.68	0.86	4	1	0	4	2	1	5	1	0	4	2	1
ENSG00000286555	ENSG00000286555	0.412	0.629	0.59	0.78	0.57	0.77	0	13	5	12	6	7	1	17	5	11	5	5
ENSG00000054148	PHPT1	0.194	2.149	0.59	0.79	0.55	0.76	16	27	26	29	25	25	20	37	25	26	21	19
ENSG00000063015	SEZ6	0.65	-0.418	0.59	0.79	0.56	0.77	4	0	2	3	1	5	5	0	2	3	1	4
ENSG00000065000	AP3D1	0.035	6.506	0.59	0.79	0.73	0.9	541	520	520	510	585	525	665	733	503	460	501	406
ENSG00000072401	UBE2D1	0.202	2.123	0.59	0.79	0.57	0.77	18	23	26	21	34	21	23	32	25	19	30	16
ENSG00000090376	IRAK3	-0.756	-0.477	0.59	0.79	0.71	0.88	7	0	1	0	3	1	8	1	1	0	3	1
ENSG00000106686	SPATA6L	-0.413	0.525	0.59	0.79	0.54	0.75	4	6	12	4	8	4	5	9	12	4	7	3
ENSG00000110436	SLC1A2	0.227	1.935	0.59	0.79	0.62	0.81	17	31	8	18	30	19	21	42	8	16	26	14
ENSG00000113722	CDX1	-0.392	0.818	0.59	0.79	0.47	0.69	9	12	7	10	5	7	11	16	7	9	4	5
ENSG00000120913	PDLIM2	0.406	0.444	0.59	0.79	0.59	0.79	5	3	8	5	8	9	6	5	8	4	7	7
ENSG00000124602	UNC5CL	0.492	-0.006	0.59	0.79	0.61	0.8	2	4	3	8	4	3	3	6	3	7	3	2
ENSG00000131504	DIAPH1	-0.095	6.025	0.59	0.79	0.5	0.71	438	391	352	391	420	294	537	551	340	353	360	226
ENSG00000132005	RFX1	-0.26	1.728	0.59	0.79	0.51	0.72	21	16	20	17	17	13	26	23	19	15	15	10
ENSG00000136960	ENPP2	-0.273	1.565	0.59	0.79	0.48	0.7	17	14	20	12	15	14	21	20	19	11	13	11
ENSG00000140564	FURIN	-0.107	5.108	0.59	0.79	0.46	0.68	192	241	190	220	178	182	237	337	184	199	152	140
ENSG00000143013	LMO4	-0.1	5.252	0.59	0.79	0.44	0.66	203	237	251	234	227	181	250	333	243	211	195	139
ENSG00000143252	SDHC	0.079	4.221	0.59	0.79	0.61	0.8	99	113	103	105	110	118	122	158	100	95	94	92
ENSG00000146263	MMS22L	-0.098	5.719	0.59	0.79	0.47	0.69	270	349	336	258	305	331	333	491	325	232	261	257
ENSG00000160199	PKNOX1	0.078	4.375	0.59	0.79	0.59	0.79	110	125	116	125	133	113	136	176	112	113	114	87
ENSG00000164591	MYOZ3	0.256	1.618	0.59	0.79	0.58	0.78	23	13	8	25	12	16	27	19	8	23	10	12
ENSG00000170876	TMEM43	0.075	5.108	0.59	0.79	0.66	0.84	223	170	196	254	197	168	273	242	189	230	168	129
ENSG00000176894	PXMP2	-0.31	1.477	0.59	0.79	0.49	0.7	21	15	11	10	16	12	25	21	11	9	14	9
ENSG00000179038	ENSG00000179038	-0.686	-0.322	0.59	0.79	0.53	0.74	3	5	1	2	2	1	4	7	1	2	2	1
ENSG00000179044	EXOC3L1	-0.266	1.83	0.59	0.79	0.46	0.68	23	21	18	16	18	18	28	29	17	14	15	14
ENSG00000182308	DCAF4L1	0.334	0.979	0.59	0.79	0.54	0.75	10	5	11	9	16	8	12	8	11	8	14	6
ENSG00000185883	ATP6V0C	-0.43	0.631	0.59	0.79	0.5	0.71	12	4	8	3	4	11	14	7	8	3	3	9
ENSG00000187535	IFT140	-0.193	2.747	0.59	0.79	0.47	0.69	31	42	46	34	31	40	39	59	45	31	26	31
ENSG00000197603	CPLANE1	-0.088	5.801	0.59	0.79	0.46	0.68	357	347	303	351	303	294	438	489	293	317	259	227
ENSG00000198863	RUNDC1	-0.158	3.546	0.59	0.79	0.44	0.66	62	80	67	58	66	65	77	112	65	52	57	50
ENSG00000200393	RNU6-698P	0.508	-0.269	0.59	0.79	0.53	0.74	2	4	1	3	4	4	3	5	1	3	3	3
ENSG00000204370	SDHD	-0.141	3.94	0.59	0.79	0.43	0.65	98	98	81	77	89	86	120	137	78	69	76	67
ENSG00000204469	PRRC2A	-0.063	8.004	0.59	0.79	0.48	0.7	1501	1462	1670	1446	1484	1502	1846	2062	1614	1304	1270	1162
ENSG00000213453	FTH1P3	0.508	-0.087	0.59	0.79	0.62	0.81	5	2	2	4	1	7	6	3	2	4	1	6
ENSG00000214855	APOC1P1	0.3	1.089	0.59	0.79	0.57	0.77	6	15	7	16	11	8	8	20	7	15	9	6
ENSG00000224043	CCNT2-AS1	-0.446	0.378	0.59	0.79	0.5	0.71	7	4	8	8	1	5	9	6	8	7	1	4
ENSG00000226200	SGMS1-AS1	0.421	0.25	0.59	0.79	0.55	0.76	3	7	3	9	4	5	4	9	3	8	3	4
ENSG00000229127	KANSL1L-AS1	0.487	-0.004	0.59	0.79	0.61	0.8	3	3	4	2	8	4	4	4	4	2	7	3
ENSG00000235241	ENSG00000235241	0.717	-0.651	0.59	0.79	0.62	0.81	1	1	2	3	0	4	1	2	2	3	0	3
ENSG00000235944	ZNF815P	-0.354	0.893	0.59	0.79	0.56	0.76	11	4	15	10	9	4	13	7	15	9	8	3
ENSG00000241693	RN7SL704P	-0.759	-0.478	0.59	0.79	0.67	0.85	3	3	2	0	4	0	4	4	2	0	4	0
ENSG00000242588	ENSG00000242588	0.126	3.332	0.59	0.79	0.61	0.8	56	51	59	63	46	71	69	72	57	57	39	56
ENSG00000253309	SERPINE3	0.297	1.265	0.59	0.79	0.61	0.81	5	20	8	14	6	20	7	26	8	13	5	16
ENSG00000255135	ENSG00000255135	-0.235	2.273	0.59	0.79	0.46	0.68	34	30	21	30	21	21	41	42	20	27	18	16
ENSG00000256269	HMBS	-0.184	2.957	0.59	0.79	0.45	0.67	43	50	46	37	48	38	53	70	44	33	41	29
ENSG00000259661	ENSG00000259661	-0.112	4.711	0.59	0.79	0.43	0.65	148	170	155	158	128	152	183	238	150	143	109	118
ENSG00000260293	ENSG00000260293	0.295	1.368	0.59	0.79	0.59	0.79	9	11	16	24	7	13	11	16	16	22	6	10
ENSG00000260635	ENSG00000260635	0.367	0.409	0.59	0.79	0.57	0.78	6	7	3	6	5	10	7	9	3	5	4	8
ENSG00000262703	ENSG00000262703	-0.588	-0.222	0.59	0.79	0.54	0.75	2	4	5	2	1	4	3	5	5	2	1	3
ENSG00000267009	ENSG00000267009	0.628	-0.169	0.59	0.79	0.7	0.88	2	0	7	1	9	3	2	0	7	1	8	2
ENSG00000273729	ENSG00000273729	0.485	0.074	0.59	0.79	0.63	0.82	6	2	3	8	3	5	7	3	3	7	2	4
ENSG00000274211	SOCS7	-0.098	5.19	0.59	0.79	0.39	0.61	228	218	213	195	215	207	280	308	206	176	184	160
ENSG00000274292	ENSG00000274292	-0.262	2.134	0.59	0.79	0.52	0.74	22	28	28	23	9	32	27	39	27	21	7	26
ENSG00000274841	Metazoa_SRP	-0.745	-0.479	0.59	0.79	0.67	0.86	1	5	2	3	1	0	1	7	2	3	1	0
ENSG00000276043	UHRF1	0.138	2.886	0.59	0.79	0.57	0.77	45	40	34	45	43	43	55	56	33	41	37	33
ENSG00000279602	ENSG00000279602	-0.533	-0.005	0.59	0.79	0.65	0.84	1	4	9	3	3	3	1	6	9	3	3	2
ENSG00000280173	ENSG00000280173	-0.134	3.889	0.59	0.79	0.43	0.65	92	80	95	85	73	85	113	114	92	77	62	66
ENSG00000285926	ENSG00000285926	0.207	2.059	0.59	0.79	0.59	0.79	23	17	24	28	18	28	28	25	23	25	15	22
ENSG00000005302	MSL3	0.074	4.552	0.6	0.79	0.62	0.81	140	127	132	151	140	129	172	179	128	136	120	99
ENSG00000006837	CDKL3	-0.482	0.107	0.6	0.79	0.61	0.8	3	6	6	4	4	3	4	8	6	4	3	2
ENSG00000010256	UQCRC1	0.077	4.346	0.6	0.79	0.62	0.81	126	116	103	127	110	126	154	163	99	115	94	98
ENSG00000013503	POLR3B	-0.1	5.245	0.6	0.79	0.44	0.66	220	261	203	224	207	210	271	366	196	202	177	162
ENSG00000037897	METTL1	-0.201	2.94	0.6	0.79	0.55	0.76	36	39	64	38	25	58	45	56	62	34	21	46
ENSG00000066827	ZFAT	0.188	2.513	0.6	0.79	0.64	0.82	19	28	43	40	36	27	24	40	42	36	31	20
ENSG00000068903	SIRT2	0.203	1.905	0.6	0.79	0.55	0.76	21	17	19	17	27	22	26	24	18	15	23	17
ENSG00000069020	MAST4	0.12	3.735	0.6	0.79	0.64	0.83	93	55	73	60	74	106	113	80	71	54	63	84
ENSG00000071894	CPSF1	-0.103	4.92	0.6	0.79	0.43	0.65	168	188	191	179	181	148	207	265	185	162	155	114
ENSG00000072736	NFATC3	-0.085	5.827	0.6	0.79	0.45	0.67	313	346	367	302	345	319	386	487	355	272	296	247
ENSG00000074219	TEAD2	0.041	5.926	0.6	0.79	0.7	0.87	352	364	336	340	360	386	433	513	325	306	308	299
ENSG00000100116	GCAT	-0.245	1.779	0.6	0.79	0.49	0.7	17	17	26	18	19	13	21	24	25	16	16	10
ENSG00000101811	CSTF2	0.047	5.599	0.6	0.79	0.68	0.86	282	287	268	300	299	266	347	404	259	271	256	205
ENSG00000103343	ZNF174	0.188	2.552	0.6	0.79	0.66	0.85	27	26	39	47	39	18	34	37	38	43	34	13
ENSG00000106341	PPP1R17	-0.742	-0.478	0.6	0.79	0.67	0.85	5	2	1	0	3	1	6	3	1	0	3	1
ENSG00000107242	PIP5K1B	-0.653	-0.532	0.6	0.79	0.64	0.83	4	0	3	2	1	1	5	1	3	2	1	1
ENSG00000107551	RASSF4	0.15	3.281	0.6	0.79	0.64	0.83	52	38	69	67	71	38	64	55	67	61	61	28
ENSG00000107771	CCSER2	-0.083	5.884	0.6	0.79	0.45	0.67	352	359	356	340	365	301	433	506	344	307	313	232
ENSG00000108559	NUP88	0.039	6.314	0.6	0.79	0.72	0.89	510	466	405	476	492	453	626	657	391	429	421	350
ENSG00000113068	PFDN1	-0.137	3.989	0.6	0.79	0.46	0.67	117	85	84	87	91	83	143	121	81	78	78	64
ENSG00000116266	STXBP3	0.057	5.059	0.6	0.79	0.64	0.82	199	189	184	194	209	193	244	267	178	175	179	149
ENSG00000117399	CDC20	-0.112	4.651	0.6	0.79	0.46	0.68	148	147	159	147	162	110	182	208	154	133	139	84
ENSG00000119699	TGFB3	0.121	3.197	0.6	0.79	0.59	0.79	60	46	44	54	55	54	73	66	42	49	47	42
ENSG00000119723	COQ6	0.133	3.271	0.6	0.79	0.61	0.81	55	48	55	74	54	45	68	68	53	67	46	34
ENSG00000119950	MXI1	-0.167	3.1	0.6	0.79	0.43	0.65	50	51	52	42	48	46	62	72	50	38	41	36
ENSG00000120262	CCDC170	0.477	0.031	0.6	0.79	0.67	0.85	1	9	1	3	5	6	1	11	1	3	4	5
ENSG00000123612	ACVR1C	-0.235	2.056	0.6	0.79	0.49	0.7	25	24	23	27	18	16	31	34	22	25	15	12
ENSG00000124766	SOX4	0.023	7.447	0.6	0.79	0.79	0.93	1060	1015	978	1031	1013	1060	1303	1430	945	930	867	820
ENSG00000126934	MAP2K2	0.131	3.076	0.6	0.79	0.57	0.77	44	46	48	55	42	53	54	65	46	50	36	41
ENSG00000130287	NCAN	0.579	-0.131	0.6	0.79	0.64	0.83	2	3	3	10	2	0	3	4	3	9	2	0
ENSG00000130758	MAP3K10	0.414	0.379	0.6	0.79	0.6	0.8	5	6	4	12	4	4	6	8	4	11	3	3
ENSG00000132554	RGS22	0.659	-0.419	0.6	0.79	0.71	0.89	5	0	1	1	6	3	6	0	1	1	5	2
ENSG00000132881	CPLANE2	-0.508	0.109	0.6	0.79	0.65	0.84	4	4	7	6	0	4	5	6	7	6	0	3
ENSG00000132964	CDK8	-0.102	5.113	0.6	0.79	0.44	0.66	242	191	193	201	201	182	296	271	186	181	172	140
ENSG00000134007	ADAM20	0.597	-0.218	0.6	0.79	0.6	0.8	5	0	3	3	6	3	6	0	3	3	5	2
ENSG00000136161	RCBTB2	0.369	0.524	0.6	0.79	0.6	0.8	7	6	3	8	10	4	9	9	3	7	9	3
ENSG00000136840	ST6GALNAC4	-0.485	0.109	0.6	0.79	0.61	0.8	6	3	6	3	2	5	7	5	6	3	2	4
ENSG00000138279	ANXA7	0.032	6.558	0.6	0.79	0.74	0.9	570	549	522	531	575	574	701	773	504	479	492	444
ENSG00000139899	CBLN3	0.468	0.22	0.6	0.79	0.59	0.79	3	3	6	10	1	6	4	5	6	9	1	5
ENSG00000142959	BEST4	0.481	0.073	0.6	0.79	0.63	0.82	2	4	4	8	6	2	3	6	4	7	5	1
ENSG00000143322	ABL2	0.053	5.356	0.6	0.79	0.66	0.84	250	230	226	253	257	222	307	324	218	228	220	171
ENSG00000143624	INTS3	0.041	5.91	0.6	0.79	0.7	0.88	332	381	327	354	340	379	409	536	316	319	291	294
ENSG00000143869	GDF7	1.89	-0.589	0.6	0.79	0.17	0.35	3	0	0	10	0	0	3	0	0	9	0	0
ENSG00000144224	UBXN4	-0.063	7.499	0.6	0.79	0.48	0.69	1041	1114	1107	1037	1076	1009	1280	1569	1070	935	921	780
ENSG00000145715	RASA1	0.036	6.293	0.6	0.79	0.72	0.89	486	456	420	453	457	489	597	642	406	408	391	379
ENSG00000145730	PAM	0.39	0.787	0.6	0.79	0.68	0.86	1	5	16	11	13	6	2	7	16	10	11	4
ENSG00000147454	SLC25A37	0.061	5.035	0.6	0.79	0.66	0.84	164	218	179	207	176	204	203	305	173	187	150	158
ENSG00000147509	RGS20	0.44	0.253	0.6	0.79	0.62	0.81	2	6	5	5	1	12	3	8	5	4	1	10
ENSG00000149256	TENM4	0.249	1.438	0.6	0.79	0.55	0.76	17	14	8	14	21	11	20	19	8	13	18	8
ENSG00000149346	SLX4IP	-0.113	4.736	0.6	0.79	0.48	0.7	135	172	176	178	140	127	167	241	170	161	120	97
ENSG00000150630	VEGFC	0.509	-0.269	0.6	0.79	0.54	0.75	3	3	1	3	2	5	4	4	1	3	2	4
ENSG00000152117	SMPD4BP	0.192	2.194	0.6	0.79	0.6	0.8	13	30	28	25	26	31	17	41	27	22	22	24
ENSG00000152193	OBI1	-0.137	3.742	0.6	0.79	0.44	0.66	81	75	86	86	64	69	99	106	83	78	54	53
ENSG00000152620	NADK2	0.08	4.289	0.6	0.79	0.63	0.82	103	124	104	136	103	110	127	173	100	123	88	85
ENSG00000154277	UCHL1	0.211	2.13	0.6	0.79	0.61	0.8	17	24	26	36	26	15	21	34	25	33	22	11
ENSG00000154822	PLCL2	0.527	-0.176	0.6	0.79	0.61	0.81	6	2	0	4	2	5	7	3	0	4	2	4
ENSG00000155189	AGPAT5	0.112	3.319	0.6	0.79	0.57	0.77	57	55	53	53	63	62	70	77	51	48	54	48
ENSG00000158411	MITD1	0.088	4.312	0.6	0.79	0.63	0.82	117	120	97	148	102	106	144	168	94	134	87	81
ENSG00000159186	ATP5POP1	-0.691	-0.319	0.6	0.79	0.62	0.81	9	0	1	1	1	4	10	1	1	1	1	3
ENSG00000160404	TOR2A	-0.27	1.593	0.6	0.79	0.52	0.73	18	12	22	11	19	12	22	18	21	10	17	9
ENSG00000160957	RECQL4	0.107	3.528	0.6	0.79	0.58	0.78	64	63	64	62	79	65	79	89	62	56	68	50
ENSG00000162076	FLYWCH2	-0.235	2.472	0.6	0.79	0.53	0.74	25	44	29	27	18	39	32	60	28	24	15	31
ENSG00000162522	KIAA1522	-0.107	4.746	0.6	0.79	0.42	0.64	158	159	169	150	135	166	194	224	163	135	115	129
ENSG00000162813	BPNT1	-0.225	2.308	0.6	0.79	0.5	0.72	18	31	39	21	27	27	23	43	38	19	23	21
ENSG00000164112	SMIM43	0.336	0.754	0.6	0.79	0.56	0.77	9	8	4	13	7	7	11	11	4	12	6	5
ENSG00000165626	BEND7	0.15	2.866	0.6	0.79	0.61	0.8	38	34	45	36	55	39	47	49	44	32	48	30
ENSG00000169418	NPR1	0.707	-0.531	0.6	0.79	0.71	0.88	5	0	0	3	1	4	6	0	0	3	1	3
ENSG00000169508	GPR183	-0.474	0.183	0.6	0.79	0.59	0.79	3	3	10	3	7	2	4	5	10	3	6	1
ENSG00000170903	MSANTD4	-0.204	2.735	0.6	0.79	0.5	0.71	46	44	28	40	36	27	56	61	27	36	31	20
ENSG00000171217	CLDN20	0.404	0.502	0.6	0.79	0.56	0.77	8	2	7	4	10	9	10	3	7	3	9	7
ENSG00000171813	PWWP2B	-0.479	0.214	0.6	0.79	0.53	0.74	7	5	5	2	7	3	8	7	5	2	6	2
ENSG00000172164	SNTB1	0.74	-0.653	0.6	0.79	0.65	0.83	0	3	1	3	3	0	0	4	1	3	3	0
ENSG00000174951	FUT1	-0.305	1.773	0.6	0.79	0.6	0.8	27	15	18	30	4	13	32	22	17	28	3	10
ENSG00000175054	ATR	0.059	5.216	0.6	0.79	0.65	0.83	232	188	219	216	209	240	285	266	212	195	179	186
ENSG00000175573	C11orf68	0.173	2.487	0.6	0.79	0.62	0.81	35	25	28	23	47	30	43	36	27	20	41	23
ENSG00000177455	CD19	-0.588	-0.223	0.6	0.79	0.55	0.76	4	3	4	3	0	4	5	4	4	3	0	3
ENSG00000179021	C3orf38	-0.188	3.142	0.6	0.79	0.53	0.74	31	52	76	47	39	55	40	74	74	42	33	43
ENSG00000180822	PSMG4	0.111	3.661	0.6	0.79	0.59	0.79	66	66	80	88	70	68	81	93	77	80	60	52
ENSG00000183066	WBP2NL	-0.469	0.404	0.6	0.79	0.48	0.7	7	8	4	6	7	2	9	11	4	5	6	1
ENSG00000184110	EIF3C	0.159	2.361	0.6	0.79	0.58	0.78	28	33	20	29	29	32	34	45	19	26	25	25
ENSG00000185880	TRIM69	-0.155	3.73	0.6	0.79	0.49	0.71	91	89	58	65	74	77	111	125	56	58	63	60
ENSG00000186312	CA5BP1	-0.149	3.651	0.6	0.79	0.46	0.67	68	81	78	58	81	65	84	113	75	52	70	50
ENSG00000188002	ENSG00000188002	-0.245	2.038	0.6	0.79	0.48	0.69	30	21	21	27	13	19	36	30	20	25	11	15
ENSG00000188739	RBM34	-0.298	1.545	0.6	0.79	0.49	0.7	11	22	17	19	7	14	14	30	16	17	6	11
ENSG00000188827	SLX4	0.109	3.702	0.6	0.79	0.61	0.8	83	78	55	70	96	67	101	109	53	63	83	51
ENSG00000189136	UBE2Q2P1	0.331	0.851	0.6	0.79	0.58	0.78	12	4	8	9	9	11	14	6	8	8	8	9
ENSG00000196110	ZNF699	0.164	2.757	0.6	0.79	0.6	0.8	31	30	48	39	30	53	38	43	47	35	25	42
ENSG00000197714	ZNF460	0.054	5.436	0.6	0.79	0.67	0.85	252	252	241	242	299	232	310	355	233	218	257	179
ENSG00000201271	RNU1-112P	-0.373	0.993	0.6	0.79	0.57	0.77	11	10	12	8	3	15	13	14	12	7	2	12
ENSG00000203523	TAS2R2P	0.687	-0.422	0.6	0.79	0.6	0.8	3	2	0	8	0	1	4	3	0	7	0	1
ENSG00000203799	CCDC162P	-0.251	2.277	0.6	0.79	0.54	0.75	18	45	22	19	28	25	23	61	21	17	24	19
ENSG00000204622	HLA-J	-0.571	-0.089	0.6	0.79	0.61	0.8	7	2	4	1	2	5	8	3	4	1	2	4
ENSG00000206573	THUMPD3-AS1	0.064	5.087	0.6	0.79	0.67	0.85	173	219	189	239	188	181	214	307	183	216	161	139
ENSG00000207181	SNORA14B	-0.685	-0.531	0.6	0.79	0.66	0.84	4	0	4	2	1	1	5	0	4	2	1	1
ENSG00000214135	ENSG00000214135	0.093	3.924	0.6	0.79	0.6	0.8	81	91	83	105	87	80	100	127	80	95	74	61
ENSG00000215866	LINC01356	0.067	4.6	0.6	0.79	0.61	0.8	142	147	124	144	145	145	174	206	120	130	124	112
ENSG00000219200	RNASEK	0.358	0.785	0.6	0.79	0.67	0.85	10	2	10	9	8	11	12	4	10	8	7	9
ENSG00000225200	ENSG00000225200	0.703	-0.651	0.6	0.79	0.61	0.8	1	1	2	4	1	1	1	2	2	4	1	1
ENSG00000225230	ENSG00000225230	0.502	-0.088	0.6	0.79	0.61	0.81	1	4	3	2	8	3	2	6	3	2	7	2
ENSG00000225484	NUTM2B-AS1	-0.238	2.113	0.6	0.79	0.43	0.65	22	29	25	22	20	22	27	40	24	20	17	17
ENSG00000227825	SLC9A7P1	0.507	0.355	0.6	0.79	0.69	0.87	1	2	11	3	17	0	2	3	11	3	15	0
ENSG00000227939	RPL3P2	0.408	0.252	0.6	0.79	0.53	0.74	2	6	5	6	7	5	3	8	5	5	6	4
ENSG00000228933	ENSG00000228933	0.31	1.185	0.6	0.79	0.59	0.79	9	9	13	21	10	8	11	13	13	19	8	6
ENSG00000229539	PANK2-AS1	0.505	-0.175	0.6	0.79	0.57	0.78	2	4	2	5	1	5	3	5	2	5	1	4
ENSG00000230408	BZW1-AS1	-0.515	0.244	0.6	0.79	0.58	0.78	2	11	4	7	2	3	3	14	4	6	2	2
ENSG00000232748	ENSG00000232748	-0.472	0.313	0.6	0.79	0.52	0.73	7	6	5	3	5	5	8	9	5	3	4	4
ENSG00000233328	PFN1P1	-0.257	1.728	0.6	0.79	0.5	0.71	20	18	20	16	17	14	24	25	19	14	15	11
ENSG00000237380	HOXD-AS2	0.433	0.415	0.6	0.79	0.65	0.83	4	2	9	6	12	3	5	4	9	5	11	2
ENSG00000243762	ENSG00000243762	0.186	2.135	0.6	0.79	0.56	0.77	27	24	16	24	31	21	33	34	15	22	27	16
ENSG00000244052	RPL5P24	0.491	-0.087	0.6	0.79	0.57	0.78	1	4	4	4	4	5	2	5	4	4	3	4
ENSG00000244503	ENSG00000244503	0.742	-0.653	0.6	0.79	0.66	0.85	2	2	0	5	1	0	2	3	0	5	1	0
ENSG00000248124	RRN3P1	-0.303	1.298	0.6	0.79	0.51	0.72	14	12	15	14	6	13	17	17	15	13	5	10
ENSG00000249249	ENSG00000249249	-0.158	3.565	0.6	0.79	0.5	0.71	76	80	56	65	55	71	93	112	54	59	47	55
ENSG00000249491	EGFLAM-AS1	-0.643	-0.532	0.6	0.79	0.63	0.82	2	2	4	2	1	1	2	3	4	2	1	1
ENSG00000250488	LINC02233	0.751	-0.473	0.6	0.79	0.62	0.81	2	1	3	9	0	0	2	1	3	8	0	0
ENSG00000254662	ENSG00000254662	-0.123	4.26	0.6	0.79	0.41	0.63	119	119	107	106	106	105	146	168	103	96	91	81
ENSG00000255164	ENSG00000255164	0.487	-0.085	0.6	0.79	0.58	0.78	3	2	4	3	4	6	4	3	4	3	3	5
ENSG00000255949	RPS6KB2-AS1	-0.165	3.297	0.6	0.79	0.47	0.69	42	69	65	56	55	46	53	96	63	51	47	35
ENSG00000256482	ENSG00000256482	0.17	2.481	0.6	0.79	0.62	0.81	35	27	27	19	38	42	42	38	26	17	33	33
ENSG00000259345	ENSG00000259345	-0.5	0.545	0.6	0.79	0.58	0.78	9	11	2	1	6	9	11	15	2	1	5	7
ENSG00000259736	CRTC3-AS1	0.709	-0.65	0.6	0.79	0.63	0.82	2	1	2	0	5	3	2	1	2	0	4	2
ENSG00000260924	LINC01311	-0.611	-0.224	0.6	0.79	0.6	0.8	1	5	5	4	2	0	1	7	5	4	2	0
ENSG00000260927	ENSG00000260927	0.039	6.696	0.6	0.79	0.73	0.9	639	613	550	688	534	631	785	864	531	621	456	488
ENSG00000263218	ENSG00000263218	0.41	0.11	0.6	0.79	0.61	0.8	5	4	2	3	6	6	6	6	2	3	5	5
ENSG00000267466	ENSG00000267466	0.307	1.151	0.6	0.79	0.63	0.82	10	7	13	15	15	7	12	11	13	14	13	5
ENSG00000267549	ZSCAN5A-AS1	0.484	-0.003	0.6	0.79	0.59	0.79	2	3	5	4	5	5	3	4	5	4	4	4
ENSG00000267633	ENSG00000267633	0.18	2.236	0.6	0.79	0.56	0.76	19	28	26	31	25	27	24	39	25	28	21	21
ENSG00000267815	ENSG00000267815	0.478	0.074	0.6	0.79	0.63	0.82	6	2	3	8	5	3	7	3	3	7	4	2
ENSG00000268043	NBPF12	-0.232	2.157	0.6	0.79	0.49	0.71	22	30	25	24	22	20	28	42	24	22	19	15
ENSG00000268650	ENSG00000268650	-0.733	-0.479	0.6	0.79	0.63	0.82	2	5	1	1	2	1	3	6	1	1	2	1
ENSG00000271228	ENSG00000271228	0.684	-0.532	0.6	0.79	0.67	0.85	0	3	2	5	1	1	0	4	2	5	1	1
ENSG00000273654	ENSG00000273654	-0.653	-0.532	0.6	0.79	0.64	0.83	4	0	3	2	1	1	5	1	3	2	1	1
ENSG00000275939	ENSG00000275939	0.756	-0.652	0.6	0.79	0.69	0.87	3	1	0	0	6	1	4	1	0	0	5	1
ENSG00000278071	ENSG00000278071	0.675	-0.531	0.6	0.79	0.66	0.84	1	2	2	3	5	0	1	3	2	3	4	0
ENSG00000279066	HEXD-IT1	0.473	0.15	0.6	0.79	0.63	0.82	3	3	6	8	4	5	4	4	6	7	3	4
ENSG00000279404	ENSG00000279404	-0.375	0.779	0.6	0.79	0.55	0.75	12	4	12	12	5	4	14	6	12	11	4	3
ENSG00000280381	ENSG00000280381	0.403	0.471	0.6	0.79	0.6	0.8	9	4	3	1	7	13	11	6	3	1	6	11
ENSG00000281332	LINC00997	0.418	0.251	0.6	0.79	0.56	0.76	8	3	2	5	8	5	9	5	2	4	7	4
ENSG00000283547	MTATP6P8	0.438	0.348	0.6	0.79	0.61	0.8	2	9	3	3	1	14	3	12	3	3	1	12
ENSG00000288073	ENSG00000288073	-0.57	-0.128	0.6	0.79	0.53	0.74	5	0	8	2	3	3	6	0	8	2	3	2
ENSG00000003249	DBNDD1	0.206	1.949	0.61	0.79	0.61	0.81	25	14	20	20	26	22	30	21	19	18	22	17
ENSG00000031823	RANBP3	-0.145	3.818	0.61	0.79	0.5	0.71	61	87	107	67	82	82	77	122	104	60	70	64
ENSG00000081665	ZNF506	0.068	5.018	0.61	0.79	0.67	0.86	163	168	225	194	193	194	201	238	218	175	165	150
ENSG00000084234	APLP2	-0.056	9.112	0.61	0.79	0.52	0.73	3518	3375	3072	3239	3181	3166	4325	4756	2969	2921	2723	2449
ENSG00000100625	SIX4	0.06	4.991	0.61	0.79	0.65	0.83	186	175	184	168	192	210	229	247	178	151	164	163
ENSG00000142082	SIRT3	-0.18	2.964	0.61	0.79	0.5	0.72	43	52	43	54	33	35	53	73	42	49	28	27
ENSG00000160219	GAB3	0.354	0.786	0.61	0.79	0.62	0.81	4	5	13	9	6	14	5	8	13	8	5	11
ENSG00000163513	TGFBR2	-0.249	2.167	0.61	0.79	0.56	0.77	11	36	32	21	23	22	15	49	31	19	20	17
ENSG00000172500	FIBP	-0.131	4.288	0.61	0.79	0.49	0.71	104	148	99	106	105	111	129	206	96	96	90	86
ENSG00000196422	PPP1R26	0.111	3.61	0.61	0.79	0.62	0.81	71	58	74	55	80	84	87	83	72	49	69	66
ENSG00000214773	ENSG00000214773	0.647	-0.264	0.61	0.79	0.76	0.92	2	0	6	8	2	2	2	0	6	7	2	1
ENSG00000229954	MTND2P2	0.481	-0.003	0.61	0.79	0.6	0.8	5	1	4	4	4	6	6	2	4	4	3	5
ENSG00000236546	MYCL-AS1	-0.296	1.734	0.61	0.79	0.57	0.78	32	17	8	12	17	17	38	24	8	11	15	13
ENSG00000257894	ENSG00000257894	-0.571	0.066	0.61	0.79	0.65	0.84	1	10	3	2	2	5	2	13	3	2	2	4
ENSG00000263786	ENSG00000263786	0.267	1.647	0.61	0.79	0.66	0.85	8	32	5	20	14	19	10	42	5	18	12	15
ENSG00000272916	ENSG00000272916	0.481	-0.003	0.61	0.79	0.59	0.79	2	3	5	6	4	5	3	4	5	5	3	4
ENSG00000274641	H2BC17	0.302	0.958	0.61	0.79	0.57	0.78	11	6	9	10	9	13	13	9	9	9	8	10
ENSG00000279364	ENSG00000279364	-0.182	2.703	0.61	0.79	0.49	0.71	38	36	41	42	33	27	47	51	40	38	28	20
ENSG00000285970	ENSG00000285970	-0.605	-0.37	0.61	0.79	0.65	0.83	1	4	4	2	2	1	2	5	4	2	2	1
ENSG00000287608	ENSG00000287608	0.145	2.641	0.61	0.79	0.56	0.77	33	34	32	38	32	41	41	48	31	34	27	32
ENSG00000007080	CCDC124	0.244	1.531	0.61	0.8	0.56	0.77	9	14	20	15	19	17	11	20	19	13	16	13
ENSG00000007541	PIGQ	0.202	1.976	0.61	0.8	0.61	0.8	12	26	23	18	29	22	15	35	22	16	25	17
ENSG00000072756	TRNT1	-0.12	4.172	0.61	0.8	0.42	0.64	106	109	110	102	96	101	131	153	106	92	82	78
ENSG00000074755	ZZEF1	0.042	5.91	0.61	0.8	0.72	0.89	337	329	377	336	356	381	415	465	364	303	305	295
ENSG00000099251	HSD17B7P2	-0.306	1.437	0.61	0.8	0.52	0.73	16	14	16	12	5	20	20	20	15	11	4	16
ENSG00000099812	MISP	0.407	0.182	0.61	0.8	0.62	0.81	2	6	4	6	6	5	3	8	4	5	5	4
ENSG00000100083	GGA1	0.111	3.468	0.61	0.8	0.59	0.79	59	56	68	69	67	62	73	80	66	62	57	48
ENSG00000103034	NDRG4	-0.139	3.873	0.61	0.8	0.5	0.72	71	104	89	96	71	73	88	145	86	87	60	56
ENSG00000108826	MRPL27	-0.146	3.767	0.61	0.8	0.47	0.68	79	96	69	66	84	73	97	134	67	59	72	56
ENSG00000109501	WFS1	0.112	3.712	0.61	0.8	0.63	0.82	70	58	91	68	95	73	86	84	88	61	82	56
ENSG00000112234	FBXL4	0.117	3.749	0.61	0.8	0.66	0.84	65	61	99	99	76	67	80	87	96	90	65	51
ENSG00000115233	PSMD14	-0.09	6.227	0.61	0.8	0.53	0.74	507	505	344	438	433	404	622	710	332	395	371	312
ENSG00000119608	PROX2	-0.363	0.989	0.61	0.8	0.53	0.74	16	10	6	7	10	8	19	14	6	6	9	6
ENSG00000122188	LAX1	0.596	-0.314	0.61	0.8	0.57	0.77	2	0	5	4	2	4	2	1	5	4	2	3
ENSG00000124164	VAPB	0.047	5.861	0.61	0.8	0.71	0.88	387	326	291	327	379	333	475	460	281	295	325	257
ENSG00000126243	LRFN3	0.179	2.359	0.61	0.8	0.6	0.8	33	21	26	34	35	22	40	31	25	31	30	16
ENSG00000126583	PRKCG	-0.381	0.8	0.61	0.8	0.55	0.76	5	10	12	12	1	8	7	14	12	11	1	6
ENSG00000129354	AP1M2	0.05	5.537	0.61	0.8	0.69	0.87	272	271	258	238	321	270	334	382	249	214	276	209
ENSG00000131067	GGT7	-0.196	2.751	0.61	0.8	0.54	0.75	32	38	51	31	25	49	40	54	49	28	21	39
ENSG00000134905	CARS2	0.13	2.93	0.61	0.8	0.59	0.79	50	38	35	40	47	49	61	54	34	36	40	38
ENSG00000137288	UQCC2	-0.125	4.155	0.61	0.8	0.48	0.7	93	115	114	118	98	78	115	161	110	107	84	59
ENSG00000144118	RALB	0.141	2.908	0.61	0.8	0.63	0.82	47	38	36	56	31	46	57	54	35	51	26	36
ENSG00000145555	MYO10	-0.082	6.581	0.61	0.8	0.51	0.73	531	617	585	461	633	543	654	868	565	415	543	420
ENSG00000145996	CDKAL1	-0.146	3.725	0.61	0.8	0.47	0.68	87	78	72	65	66	85	107	110	70	58	56	67
ENSG00000148773	MKI67	0.02	9.035	0.61	0.8	0.83	0.95	3176	2841	3186	2987	3352	2992	3905	4005	3079	2694	2870	2314
ENSG00000154511	DIPK1A	-0.189	2.694	0.61	0.8	0.5	0.71	39	33	43	40	22	39	48	47	42	36	18	31
ENSG00000157837	SPPL3	-0.112	4.523	0.61	0.8	0.45	0.67	142	134	139	117	148	119	175	189	134	105	127	92
ENSG00000158793	NIT1	0.116	3.621	0.61	0.8	0.65	0.83	61	65	79	89	80	51	75	92	76	81	69	38
ENSG00000161996	WDR90	0.142	2.96	0.61	0.8	0.63	0.82	43	34	50	43	38	58	53	49	48	39	32	46
ENSG00000163322	ABRAXAS1	0.066	5.001	0.61	0.8	0.66	0.85	180	214	152	222	161	190	222	299	147	201	137	147
ENSG00000163795	ZNF513	0.224	1.484	0.61	0.8	0.59	0.79	16	13	11	11	19	18	19	19	11	10	16	14
ENSG00000164603	BMT2	0.195	1.955	0.61	0.8	0.56	0.77	26	17	16	22	24	21	31	25	15	20	21	16
ENSG00000168546	GFRA2	0.499	-0.089	0.61	0.8	0.61	0.8	5	3	1	5	6	2	6	4	1	5	5	1
ENSG00000169515	CCDC8	-0.155	3.54	0.61	0.8	0.49	0.71	59	78	72	47	73	68	73	109	70	42	63	53
ENSG00000171159	C9orf16	0.214	1.746	0.61	0.8	0.56	0.77	15	17	18	21	20	17	19	24	17	19	17	13
ENSG00000173209	AHSA2P	0.052	5.362	0.61	0.8	0.68	0.86	202	252	254	245	231	259	250	354	246	221	197	201
ENSG00000175854	SWI5	0.198	2.199	0.61	0.8	0.61	0.8	27	23	21	37	28	15	33	32	20	34	24	11
ENSG00000176438	SYNE3	0.417	0.319	0.61	0.8	0.61	0.8	1	7	7	3	7	9	1	9	7	3	6	7
ENSG00000179862	CITED4	0.215	1.723	0.61	0.8	0.6	0.8	12	19	19	12	24	21	15	26	18	11	21	16
ENSG00000181038	METTL23	0.123	3.212	0.61	0.8	0.59	0.79	41	59	52	64	55	46	51	82	50	58	47	35
ENSG00000182700	IGIP	0.245	1.268	0.61	0.8	0.61	0.81	10	14	10	12	14	14	12	19	10	11	12	11
ENSG00000183150	GPR19	-0.169	3.054	0.61	0.8	0.49	0.71	42	44	63	49	51	32	52	63	61	44	44	24
ENSG00000183291	SELENOF	-0.136	6.503	0.61	0.8	0.4	0.62	572	598	500	667	408	444	703	841	483	603	348	342
ENSG00000184445	KNTC1	-0.071	6.915	0.61	0.8	0.49	0.7	679	704	799	695	647	732	835	992	772	627	553	567
ENSG00000185641	ENSG00000185641	0.216	1.666	0.61	0.8	0.59	0.79	17	20	9	21	20	13	21	27	9	19	17	10
ENSG00000189079	ARID2	-0.077	6.436	0.61	0.8	0.49	0.7	526	514	525	488	560	434	647	725	507	440	480	335
ENSG00000197915	HRNR	0.505	-0.27	0.61	0.8	0.68	0.86	2	4	1	5	2	3	3	5	1	5	2	2
ENSG00000198722	UNC13B	0.035	6.294	0.61	0.8	0.73	0.9	480	461	422	484	477	438	590	650	408	437	408	338
ENSG00000201882	ENSG00000201882	-0.649	-0.532	0.61	0.8	0.64	0.83	4	0	3	1	2	1	5	1	3	1	2	1
ENSG00000204178	MACO1	-0.131	4.547	0.61	0.8	0.53	0.74	136	149	139	124	176	86	168	209	134	112	152	65
ENSG00000206561	COLQ	-0.472	0.212	0.61	0.8	0.62	0.81	6	7	4	5	4	3	7	9	4	5	3	2
ENSG00000214121	PRDX1P1	0.404	0.32	0.61	0.8	0.56	0.76	3	4	7	6	5	9	4	6	7	5	4	7
ENSG00000223374	ENSG00000223374	-0.302	1.6	0.61	0.8	0.56	0.76	21	19	12	7	14	21	25	26	12	6	12	17
ENSG00000223403	MEG9	-0.134	4.779	0.61	0.8	0.55	0.76	112	177	212	176	109	172	140	249	205	159	92	134
ENSG00000224086	PPM1F-AS1	0.097	3.769	0.61	0.8	0.62	0.81	84	76	67	82	64	98	103	107	65	74	54	77
ENSG00000224429	LINC00539	-0.482	0.109	0.61	0.8	0.62	0.81	6	3	6	2	2	6	7	5	6	2	2	5
ENSG00000224773	HSPA8P7	-0.689	-0.533	0.61	0.8	0.52	0.73	2	2	4	4	0	0	2	3	4	4	0	0
ENSG00000226982	CENPCP1	0.703	-0.651	0.61	0.8	0.62	0.81	3	0	1	2	3	1	4	0	1	2	3	1
ENSG00000228069	MTCO3P29	-0.543	-0.267	0.61	0.8	0.58	0.78	2	1	7	2	3	1	3	2	7	2	3	1
ENSG00000228204	ENSG00000228204	-0.54	0.03	0.61	0.8	0.63	0.82	5	6	3	1	7	1	6	8	3	1	6	1
ENSG00000229419	RALGAPA1P1	0.656	-0.53	0.61	0.8	0.64	0.83	2	1	3	2	5	1	2	1	3	2	4	1
ENSG00000233875	ENSG00000233875	0.514	-0.089	0.61	0.8	0.64	0.83	0	6	3	7	2	4	0	8	3	6	2	3
ENSG00000235090	RPL7L1P3	0.702	-0.532	0.61	0.8	0.72	0.89	4	1	0	5	0	3	5	1	0	5	0	2
ENSG00000237854	LINC00674	0.247	1.268	0.61	0.8	0.55	0.76	14	11	8	14	11	15	17	16	8	13	9	12
ENSG00000240764	PCDHGC5	0.707	-0.471	0.61	0.8	0.74	0.91	1	0	5	4	5	0	1	0	5	4	4	0
ENSG00000244630	ENSG00000244630	-0.508	-0.005	0.61	0.8	0.64	0.83	7	1	6	1	5	4	8	2	6	1	4	3
ENSG00000248370	LINC02434	-0.439	2.044	0.61	0.8	0.43	0.65	27	13	36	40	8	9	33	20	35	37	6	6
ENSG00000251340	MTCYBP35	0.548	0.077	0.61	0.8	0.66	0.85	1	1	8	13	1	2	2	2	8	12	1	1
ENSG00000251513	LIX1-AS1	0.493	-0.175	0.61	0.8	0.55	0.76	3	3	2	4	5	3	4	4	2	4	4	2
ENSG00000254873	ENSG00000254873	-0.112	4.976	0.61	0.8	0.5	0.71	220	183	167	157	218	152	269	259	161	141	188	117
ENSG00000257957	QRSL1P3	0.338	0.803	0.61	0.8	0.61	0.8	2	11	9	12	6	10	3	15	9	11	5	8
ENSG00000260490	MYL12BP1	0.659	-0.53	0.61	0.8	0.63	0.82	2	1	3	3	3	1	2	1	3	3	3	1
ENSG00000262160	ENSG00000262160	-0.09	5.697	0.61	0.8	0.48	0.7	336	309	293	277	340	264	412	436	283	250	292	203
ENSG00000262420	ENSG00000262420	0.465	0.152	0.61	0.8	0.61	0.8	1	3	8	3	4	10	1	5	8	3	3	8
ENSG00000267216	ZNF8-ERVK3-1	-0.388	0.605	0.61	0.8	0.52	0.73	5	8	10	6	4	9	7	11	10	5	3	7
ENSG00000271095	BNIP3P28	-0.428	0.284	0.61	0.8	0.53	0.74	6	4	8	3	5	5	7	6	8	3	4	4
ENSG00000272973	ENSG00000272973	0.662	-0.421	0.61	0.8	0.75	0.91	5	1	0	4	5	0	6	1	0	4	4	0
ENSG00000275342	PRAG1	-0.127	3.842	0.61	0.8	0.44	0.66	82	81	95	79	82	75	101	115	92	71	70	58
ENSG00000275894	ENSG00000275894	-0.426	0.793	0.61	0.8	0.57	0.78	4	17	6	10	1	9	6	22	6	9	1	7
ENSG00000276007	ENSG00000276007	0.635	-0.419	0.61	0.8	0.67	0.85	0	2	4	4	2	3	0	3	4	4	2	2
ENSG00000276533	ENSG00000276533	0.703	-0.651	0.61	0.8	0.63	0.82	3	1	1	2	5	0	3	1	1	2	4	0
ENSG00000279331	RBM12B-AS1	-0.322	0.955	0.61	0.8	0.51	0.72	10	7	14	9	6	10	12	11	14	8	5	8
ENSG00000285667	ENSG00000285667	-0.556	-0.092	0.61	0.8	0.59	0.79	1	7	4	4	1	3	2	9	4	4	1	2
ENSG00000285730	ENSG00000285730	-0.481	0.108	0.61	0.8	0.61	0.8	7	3	5	2	5	4	8	5	5	2	4	3
ENSG00000003756	RBM5	0.031	7.206	0.62	0.8	0.78	0.93	913	838	826	968	765	899	1122	1181	798	873	654	696
ENSG00000006327	TNFRSF12A	-0.332	0.953	0.62	0.8	0.55	0.76	8	9	14	13	4	8	10	13	14	12	3	6
ENSG00000037637	FBXO42	0.116	3.519	0.62	0.8	0.63	0.82	76	48	66	73	74	58	93	69	64	66	64	44
ENSG00000061273	HDAC7	-0.126	3.933	0.62	0.8	0.44	0.66	83	92	100	83	77	91	103	129	97	75	66	71
ENSG00000078319	PMS2P1	-0.179	2.765	0.62	0.8	0.5	0.72	35	33	54	30	41	36	43	48	52	27	35	28
ENSG00000093009	CDC45	-0.114	4.587	0.62	0.8	0.48	0.69	130	165	139	120	139	143	160	231	134	108	119	111
ENSG00000099204	ABLIM1	0.03	6.568	0.62	0.8	0.76	0.92	587	540	526	546	556	588	721	762	508	492	476	455
ENSG00000100461	RBM23	-0.099	4.929	0.62	0.8	0.47	0.68	172	170	209	161	190	162	212	241	202	145	163	125
ENSG00000100632	ERH	0.095	3.789	0.62	0.8	0.64	0.83	70	87	75	81	100	66	86	121	72	73	86	50
ENSG00000104856	RELB	-0.458	0.405	0.62	0.8	0.59	0.79	6	8	5	1	8	5	8	11	5	1	7	4
ENSG00000105559	PLEKHA4	-0.285	1.421	0.62	0.8	0.51	0.73	12	17	17	10	12	15	15	23	16	9	10	12
ENSG00000105982	RNF32	-0.294	1.093	0.62	0.8	0.55	0.76	10	8	17	12	8	8	12	12	17	11	7	6
ENSG00000107902	LHPP	0.248	1.808	0.62	0.8	0.66	0.85	14	15	24	24	31	6	17	21	23	22	27	4
ENSG00000108474	PIGL	-0.114	4.648	0.62	0.8	0.5	0.71	118	175	161	158	122	138	146	244	156	143	104	107
ENSG00000118369	USP35	-0.331	1.151	0.62	0.8	0.59	0.79	7	8	23	5	15	10	9	12	22	4	13	8
ENSG00000125871	MGME1	0.056	5.215	0.62	0.8	0.68	0.86	215	197	228	239	193	231	264	279	220	216	165	179
ENSG00000132361	CLUH	-0.076	6.063	0.62	0.8	0.46	0.67	391	400	415	391	368	384	481	564	401	353	315	297
ENSG00000132749	TESMIN	-0.083	5.674	0.62	0.8	0.46	0.68	315	311	295	310	295	263	387	438	285	280	253	203
ENSG00000141441	GAREM1	-0.185	3.005	0.62	0.8	0.52	0.73	53	56	33	38	40	48	65	78	32	34	34	38
ENSG00000141655	TNFRSF11A	0.539	-0.368	0.62	0.8	0.56	0.77	4	2	0	1	3	5	5	3	0	1	3	4
ENSG00000145331	TRMT10A	-0.166	3.036	0.62	0.8	0.5	0.71	37	52	58	44	43	43	46	73	56	40	37	33
ENSG00000145860	RNF145	0.149	2.773	0.62	0.8	0.61	0.81	29	36	45	44	42	35	36	51	44	40	36	27
ENSG00000155903	RASA2	0.113	3.353	0.62	0.8	0.6	0.8	55	54	60	65	61	56	68	76	58	59	52	43
ENSG00000156345	CDK20	0.243	1.407	0.62	0.8	0.6	0.8	11	17	9	21	13	11	14	23	9	19	11	8
ENSG00000158623	COPG2	-0.084	5.831	0.62	0.8	0.48	0.7	376	335	316	300	329	342	462	473	305	270	282	265
ENSG00000161057	PSMC2	0.034	7.233	0.62	0.8	0.77	0.92	984	905	732	843	888	956	1209	1275	707	760	760	740
ENSG00000163399	ATP1A1	0.022	8.764	0.62	0.8	0.82	0.95	2819	2510	2289	2567	2729	2443	3465	3537	2212	2315	2336	1889
ENSG00000163702	IL17RC	0.4	0.11	0.62	0.8	0.6	0.8	4	4	3	6	4	6	5	6	3	5	3	5
ENSG00000166401	SERPINB8	0.38	0.345	0.62	0.8	0.61	0.8	3	9	2	5	10	4	4	12	2	4	9	3
ENSG00000166848	TERF2IP	0.065	4.698	0.62	0.8	0.65	0.83	133	171	139	172	136	156	164	239	134	155	116	121
ENSG00000166987	MBD6	-0.107	4.711	0.62	0.8	0.46	0.68	141	160	173	130	165	144	174	225	167	117	142	111
ENSG00000169599	NFU1	0.144	2.88	0.62	0.8	0.65	0.83	31	61	26	51	37	43	39	82	25	46	31	33
ENSG00000170234	PWWP2A	-0.105	4.62	0.62	0.8	0.43	0.65	143	151	149	136	146	130	176	213	144	123	125	100
ENSG00000172175	MALT1	0.099	3.852	0.62	0.8	0.64	0.83	73	79	90	88	101	70	90	112	87	79	87	53
ENSG00000172575	RASGRP1	-0.42	0.467	0.62	0.8	0.58	0.78	7	6	7	4	3	9	9	9	7	4	2	7
ENSG00000173083	HPSE	-0.181	2.872	0.62	0.8	0.5	0.72	55	39	35	39	42	34	67	56	34	35	36	26
ENSG00000176410	DNAJC30	0.22	1.552	0.62	0.8	0.57	0.78	9	20	13	16	13	21	12	27	13	14	11	17
ENSG00000177757	FAM87B	0.531	-0.271	0.62	0.8	0.71	0.88	2	5	0	5	4	2	3	6	0	5	3	1
ENSG00000180573	H2AC6	-0.191	2.778	0.62	0.8	0.53	0.74	58	32	31	37	33	37	70	47	30	33	28	29
ENSG00000188659	SAXO2	-0.548	-0.129	0.62	0.8	0.55	0.76	3	1	8	3	0	5	4	2	8	3	0	4
ENSG00000198221	AFDN-DT	-0.484	0.076	0.62	0.8	0.6	0.8	4	1	10	4	1	5	5	2	10	4	1	4
ENSG00000204316	MRPL38	0.306	0.953	0.62	0.8	0.61	0.8	7	11	7	14	13	5	9	15	7	13	11	3
ENSG00000204514	ZNF814	-0.081	5.843	0.62	0.8	0.47	0.69	340	369	326	352	311	316	418	519	315	318	266	244
ENSG00000204547	DEFB122	0.258	1.108	0.62	0.8	0.6	0.8	9	13	7	14	10	12	11	18	7	13	8	9
ENSG00000204899	MZT1	0.142	2.789	0.62	0.8	0.62	0.81	36	40	35	47	45	30	44	56	34	43	39	22
ENSG00000206149	HERC2P9	0.165	2.404	0.62	0.8	0.58	0.79	30	26	27	39	26	29	37	37	26	35	22	22
ENSG00000210196	MT-TP	-0.173	3.536	0.62	0.8	0.57	0.77	45	54	112	73	51	65	57	78	109	66	43	50
ENSG00000214198	TTC41P	0.45	0.222	0.62	0.8	0.59	0.79	5	1	7	8	3	8	6	2	7	7	2	6
ENSG00000223396	RPS10P7	0.493	-0.174	0.62	0.8	0.57	0.78	1	4	4	2	5	5	1	5	4	2	4	4
ENSG00000224855	OPA1-AS1	-0.272	1.676	0.62	0.8	0.52	0.73	25	17	12	16	13	17	30	24	12	14	11	13
ENSG00000248924	ENSG00000248924	-0.431	0.181	0.62	0.8	0.63	0.82	3	5	8	5	4	3	4	7	8	5	3	2
ENSG00000250790	ENSG00000250790	-0.466	0.623	0.62	0.8	0.56	0.77	6	14	3	2	3	12	8	19	3	2	2	10
ENSG00000265417	ENSG00000265417	0.399	0.381	0.62	0.8	0.58	0.78	5	4	6	11	4	5	6	6	6	10	3	4
ENSG00000272767	JMJD1C-AS1	0.535	-0.37	0.62	0.8	0.68	0.86	2	4	0	4	1	4	3	5	0	4	1	3
ENSG00000274227	ENSG00000274227	0.321	0.707	0.62	0.8	0.53	0.74	6	8	6	10	10	6	8	11	6	9	9	4
ENSG00000274491	ENSG00000274491	0.651	-0.53	0.62	0.8	0.67	0.85	3	1	2	2	6	0	3	1	2	2	5	0
ENSG00000279722	ENSG00000279722	0.294	0.824	0.62	0.8	0.63	0.82	6	10	6	9	12	8	8	14	6	8	10	6
ENSG00000280143	ENSG00000280143	-0.3	1.474	0.62	0.8	0.49	0.71	12	22	12	11	15	12	15	30	12	10	13	9
ENSG00000282950	ENSG00000282950	0.493	-0.176	0.62	0.8	0.57	0.77	2	4	2	5	5	2	3	5	2	5	4	1
ENSG00000034510	TMSB10	-0.081	5.867	0.62	0.81	0.48	0.7	372	354	326	353	307	336	457	499	315	319	262	260
ENSG00000065802	ASB1	-0.119	4.315	0.62	0.81	0.49	0.71	133	124	101	127	108	95	163	175	97	115	92	73
ENSG00000088808	PPP1R13B	-0.109	4.603	0.62	0.81	0.46	0.68	161	130	148	120	137	150	197	185	143	108	117	117
ENSG00000099625	CBARP	-0.452	0.406	0.62	0.81	0.58	0.78	6	8	5	2	4	9	8	11	5	2	3	7
ENSG00000107281	NPDC1	-0.248	2.089	0.62	0.81	0.56	0.77	14	36	24	28	22	11	18	49	23	26	19	8
ENSG00000117713	ARID1A	0.025	7.262	0.62	0.81	0.81	0.94	813	902	970	916	907	908	1001	1271	938	826	776	702
ENSG00000119688	ABCD4	0.083	4.528	0.62	0.81	0.7	0.87	92	143	156	164	122	129	115	201	151	148	104	99
ENSG00000119689	DLST	-0.097	5.134	0.62	0.81	0.46	0.68	201	238	194	215	194	184	248	334	187	194	166	142
ENSG00000127952	STYXL1	-0.196	2.722	0.62	0.81	0.5	0.71	35	48	34	29	34	40	43	66	33	26	29	31
ENSG00000130182	ZSCAN10	-0.166	3.278	0.62	0.81	0.54	0.75	35	66	73	50	51	54	45	92	71	45	44	42
ENSG00000136830	NIBAN2	0.157	2.342	0.62	0.81	0.57	0.78	23	29	27	32	24	33	29	41	26	29	20	26
ENSG00000140623	SEPTIN12	-0.601	-0.37	0.62	0.81	0.66	0.84	3	3	3	3	0	3	4	4	3	3	0	2
ENSG00000141551	CSNK1D	-0.086	5.629	0.62	0.81	0.47	0.69	316	308	268	269	283	292	388	434	259	242	242	226
ENSG00000141837	CACNA1A	0.232	1.572	0.62	0.81	0.65	0.83	20	9	14	16	12	24	24	14	14	14	10	19
ENSG00000149403	GRIK4	0.559	-0.217	0.62	0.81	0.61	0.8	2	0	6	4	5	3	2	1	6	4	4	2
ENSG00000149925	ALDOA	-0.188	2.712	0.62	0.81	0.5	0.72	50	34	31	35	33	34	61	49	30	32	28	26
ENSG00000151014	NOCT	0.062	5.727	0.62	0.81	0.72	0.89	282	310	321	225	404	323	347	436	310	202	347	250
ENSG00000160179	ABCG1	0.287	1.269	0.62	0.81	0.63	0.82	12	13	8	13	3	24	15	18	8	12	2	20
ENSG00000163161	ERCC3	0.079	4.355	0.62	0.81	0.65	0.83	104	107	136	122	125	119	129	152	132	110	107	92
ENSG00000166492	FAM86GP	-0.71	-0.479	0.62	0.81	0.65	0.84	2	5	1	1	1	2	2	7	1	1	1	2
ENSG00000169689	CENPX	0.139	2.67	0.62	0.81	0.58	0.78	40	32	29	42	34	36	49	46	28	38	29	28
ENSG00000172172	MRPL13	-0.084	5.627	0.62	0.81	0.48	0.7	293	308	292	311	284	246	360	433	282	281	243	189
ENSG00000173295	FAM86B3P	-0.277	1.33	0.62	0.81	0.55	0.76	13	13	15	11	13	10	16	19	15	10	11	8
ENSG00000174996	KLC2	-0.204	2.495	0.62	0.81	0.54	0.75	24	41	34	38	21	26	30	57	33	35	18	20
ENSG00000177119	ANO6	-0.08	6.218	0.62	0.81	0.51	0.72	499	457	387	402	439	433	613	644	374	362	376	335
ENSG00000183340	JRKL	0.178	2.369	0.62	0.81	0.66	0.84	25	21	36	19	30	43	31	30	35	17	26	34
ENSG00000183621	ZNF438	0.237	1.652	0.62	0.81	0.66	0.84	6	17	24	12	19	24	8	24	23	11	16	19
ENSG00000184378	ACTRT3	0.574	-0.271	0.62	0.81	0.66	0.85	0	6	1	1	8	2	0	8	1	1	7	1
ENSG00000185163	DDX51	-0.133	3.911	0.62	0.81	0.51	0.72	68	96	107	76	80	92	85	135	104	68	68	72
ENSG00000186130	ZBTB6	0.084	4.027	0.62	0.81	0.63	0.82	92	91	92	95	109	86	113	128	89	86	94	66
ENSG00000188895	MSL1	0.047	5.855	0.62	0.81	0.72	0.89	321	339	341	349	282	404	395	477	330	315	240	314
ENSG00000196678	ERI2	0.073	4.746	0.62	0.81	0.69	0.87	125	159	174	127	193	162	155	224	168	114	166	125
ENSG00000197136	PCNX3	-0.086	5.438	0.62	0.81	0.47	0.68	258	249	277	275	248	213	317	351	268	248	212	164
ENSG00000198964	SGMS1	0.088	3.948	0.62	0.81	0.63	0.82	101	95	62	102	88	86	123	133	60	92	75	66
ENSG00000203326	ZNF525	-0.089	5.604	0.62	0.81	0.5	0.72	338	275	266	306	272	248	414	388	257	276	233	191
ENSG00000204519	ZNF551	0.073	4.574	0.62	0.81	0.69	0.87	133	145	126	109	179	139	164	204	122	98	154	107
ENSG00000214192	UBE2V1P2	-0.639	-0.533	0.62	0.81	0.64	0.83	2	2	3	1	3	0	3	3	3	1	3	0
ENSG00000217653	PIMREGP3	0.52	-0.37	0.62	0.81	0.67	0.85	1	5	1	4	2	3	1	6	1	4	2	2
ENSG00000224903	RNF32-AS1	0.497	-0.085	0.62	0.81	0.66	0.84	5	1	3	0	7	6	6	2	3	0	6	5
ENSG00000225092	ENSG00000225092	0.715	-0.652	0.62	0.81	0.67	0.85	3	1	0	4	2	0	4	1	0	4	2	0
ENSG00000226535	ENSG00000226535	0.661	-0.531	0.62	0.81	0.67	0.85	4	0	1	4	2	1	5	0	1	4	2	1
ENSG00000229853	ENSG00000229853	-0.573	-0.223	0.62	0.81	0.55	0.76	3	4	4	1	1	5	4	5	4	1	1	4
ENSG00000234983	ENSG00000234983	-0.531	0.029	0.62	0.81	0.6	0.8	5	7	2	3	2	4	6	9	2	3	2	3
ENSG00000236200	KDM4A-AS1	-0.155	3.296	0.62	0.81	0.51	0.72	63	55	58	42	63	53	77	78	56	38	54	41
ENSG00000238423	SNORD42B	-0.552	-0.09	0.62	0.81	0.61	0.81	1	6	5	1	2	5	2	8	5	1	2	4
ENSG00000242114	MTFP1	-0.336	1.028	0.62	0.81	0.51	0.72	14	11	7	9	8	9	17	16	7	8	7	7
ENSG00000242294	STAG3L5P	0.175	2.054	0.62	0.81	0.56	0.77	21	23	20	24	27	21	26	32	19	22	23	16
ENSG00000244128	LINC01322	0.647	-0.53	0.62	0.81	0.66	0.84	1	1	3	5	1	1	1	2	3	5	1	1
ENSG00000245213	ENSG00000245213	0.183	2.091	0.62	0.81	0.6	0.8	22	24	20	34	18	22	27	33	19	31	15	17
ENSG00000253167	WASHC5-AS1	0.117	3.086	0.62	0.81	0.6	0.8	48	45	46	43	55	53	59	64	44	39	47	41
ENSG00000256116	ENSG00000256116	0.258	1.424	0.62	0.81	0.65	0.83	9	16	13	25	11	10	11	22	13	23	9	7
ENSG00000256282	ENSG00000256282	0.497	-0.007	0.62	0.81	0.57	0.78	2	5	2	11	1	2	3	7	2	10	1	1
ENSG00000257815	PRANCR	0.194	2.003	0.62	0.81	0.61	0.81	18	17	27	17	21	33	22	25	26	15	18	26
ENSG00000258944	ENSG00000258944	-0.347	0.78	0.62	0.81	0.59	0.79	11	4	12	9	4	9	13	7	12	8	3	7
ENSG00000259407	ENSG00000259407	0.233	1.413	0.62	0.81	0.57	0.78	10	14	14	14	13	18	13	19	14	13	11	14
ENSG00000266714	MYO15B	-0.394	0.438	0.62	0.81	0.59	0.79	7	5	8	6	8	2	9	7	8	5	7	1
ENSG00000267251	ENSG00000267251	0.428	-0.049	0.62	0.81	0.62	0.81	1	7	1	4	4	5	2	9	1	4	3	4
ENSG00000268438	BNIP3P27	0.278	1.093	0.62	0.81	0.6	0.8	7	11	11	15	10	11	9	15	11	14	8	8
ENSG00000268575	ENSG00000268575	0.471	0.153	0.62	0.81	0.75	0.91	1	3	8	0	5	12	2	4	8	0	4	10
ENSG00000269653	ENSG00000269653	0.498	-0.267	0.62	0.81	0.56	0.76	2	3	3	3	1	6	2	4	3	3	1	5
ENSG00000271797	ENSG00000271797	0.329	0.73	0.62	0.81	0.7	0.87	5	12	4	2	14	10	6	16	4	2	12	8
ENSG00000272078	ENSG00000272078	-0.555	-0.092	0.62	0.81	0.61	0.81	9	3	1	3	3	1	10	4	1	3	3	1
ENSG00000272240	ENSG00000272240	0.322	0.707	0.62	0.81	0.55	0.76	11	5	4	11	8	7	13	8	4	10	7	5
ENSG00000272638	ENSG00000272638	0.244	1.303	0.62	0.81	0.63	0.82	11	11	12	15	10	17	14	16	12	14	8	13
ENSG00000277022	ENSG00000277022	-0.715	-0.478	0.62	0.81	0.66	0.84	3	4	1	1	0	4	4	5	1	1	0	3
ENSG00000280376	ENSG00000280376	-0.667	-0.323	0.62	0.81	0.72	0.89	1	7	2	1	4	0	1	9	2	1	4	0
ENSG00000286327	ENSG00000286327	0.627	-0.419	0.62	0.81	0.72	0.89	4	0	2	1	7	1	5	0	2	1	6	1
ENSG00000287562	ENSG00000287562	-0.229	1.921	0.62	0.81	0.52	0.73	20	20	26	22	12	22	25	28	25	20	10	17
ENSG00000029153	ARNTL2	0.068	4.457	0.63	0.81	0.68	0.86	122	139	112	153	120	120	150	195	108	138	102	92
ENSG00000034152	MAP2K3	-0.196	2.413	0.63	0.81	0.53	0.74	31	30	33	25	37	20	38	42	32	22	32	15
ENSG00000050426	LETMD1	0.078	4.54	0.63	0.81	0.68	0.86	143	105	149	161	123	132	175	150	144	146	105	102
ENSG00000077713	SLC25A43	-0.113	4.653	0.63	0.81	0.54	0.75	196	120	139	151	144	126	239	172	134	136	123	97
ENSG00000085231	AK6	-0.231	1.866	0.63	0.81	0.55	0.76	15	23	25	17	21	16	19	32	24	15	18	12
ENSG00000087502	ERGIC2	0.055	4.924	0.63	0.81	0.68	0.86	187	172	163	188	187	166	229	242	157	170	160	128
ENSG00000089505	CMTM1	0.412	-0.046	0.63	0.81	0.74	0.9	3	4	2	1	5	7	4	6	2	1	4	6
ENSG00000090661	CERS4	-0.33	1.176	0.63	0.81	0.56	0.77	15	13	9	17	3	9	18	18	9	16	2	7
ENSG00000100221	JOSD1	-0.123	4.216	0.63	0.81	0.52	0.74	138	104	92	99	95	114	168	148	89	89	81	89
ENSG00000100271	TTLL1	0.326	0.549	0.63	0.81	0.62	0.81	6	10	2	10	7	5	7	13	2	9	6	4
ENSG00000100413	POLR3H	-0.106	4.966	0.63	0.81	0.5	0.71	206	199	158	152	206	167	253	280	153	137	177	129
ENSG00000101574	METTL4	0.102	3.332	0.63	0.81	0.6	0.8	56	59	51	63	55	61	69	83	49	57	47	47
ENSG00000107164	FUBP3	0.045	5.204	0.63	0.81	0.69	0.87	213	218	204	210	212	236	262	307	197	189	181	183
ENSG00000107643	MAPK8	-0.098	4.884	0.63	0.81	0.49	0.7	199	165	169	172	182	143	244	233	163	155	156	110
ENSG00000110203	FOLR3	-0.714	-0.479	0.63	0.81	0.65	0.84	2	5	1	0	2	2	3	6	1	0	2	2
ENSG00000111727	HCFC2	0.199	1.754	0.63	0.81	0.6	0.8	21	17	12	25	14	18	25	24	12	23	12	14
ENSG00000113387	SUB1	-0.092	5.146	0.63	0.81	0.47	0.68	201	225	213	217	176	207	247	316	206	196	150	160
ENSG00000113597	TRAPPC13	0.042	5.761	0.63	0.81	0.73	0.9	313	343	282	361	290	316	385	482	272	326	248	244
ENSG00000115750	TAF1B	0.059	4.821	0.63	0.81	0.66	0.84	180	148	157	157	168	180	220	209	152	141	144	140
ENSG00000116096	SPR	-0.212	2.411	0.63	0.81	0.53	0.74	35	30	28	16	38	27	43	43	27	14	33	21
ENSG00000116221	MRPL37	-0.084	5.531	0.63	0.81	0.48	0.69	277	287	269	250	283	254	341	404	260	225	243	196
ENSG00000118363	SPCS2	-0.173	2.838	0.63	0.81	0.5	0.71	40	47	39	43	35	34	49	66	38	39	30	26
ENSG00000118520	ARG1	0.444	0.152	0.63	0.81	0.67	0.85	3	1	8	4	6	6	4	2	8	4	5	5
ENSG00000122483	CCDC18	-0.113	4.31	0.63	0.81	0.46	0.68	115	116	126	98	112	121	142	164	122	88	96	94
ENSG00000123130	ACOT9	0.14	2.611	0.63	0.81	0.64	0.83	32	46	19	32	35	40	39	63	18	29	30	31
ENSG00000125703	ATG4C	-0.193	2.634	0.63	0.81	0.51	0.73	30	47	33	32	33	31	37	64	32	29	28	24
ENSG00000130520	LSM4	-0.089	5.526	0.63	0.81	0.49	0.7	290	291	249	238	288	257	356	410	241	214	247	199
ENSG00000131848	ZSCAN5A	0.323	0.805	0.63	0.81	0.68	0.86	4	9	10	13	4	11	5	12	10	12	3	9
ENSG00000132781	MUTYH	0.275	1.282	0.63	0.81	0.65	0.83	8	15	10	25	7	8	10	21	10	23	6	6
ENSG00000132842	AP3B1	0.023	6.831	0.63	0.81	0.8	0.94	659	681	650	646	694	685	811	959	628	582	594	530
ENSG00000133393	CEP20	-0.09	5.313	0.63	0.81	0.47	0.68	250	242	225	226	203	246	307	341	217	204	173	191
ENSG00000135775	COG2	0.072	4.419	0.63	0.81	0.67	0.85	128	113	123	145	114	123	157	160	119	131	97	95
ENSG00000137824	RMDN3	-0.116	4.315	0.63	0.81	0.48	0.7	104	132	122	99	123	109	129	185	118	89	106	84
ENSG00000137877	SPTBN5	0.683	-0.65	0.63	0.81	0.6	0.8	1	1	3	3	2	1	1	1	3	3	2	1
ENSG00000143149	ALDH9A1	0.048	5.259	0.63	0.81	0.69	0.87	248	221	190	216	234	234	304	312	183	195	200	181
ENSG00000143324	XPR1	0.049	5.421	0.63	0.81	0.71	0.89	256	248	234	287	256	221	315	350	226	259	219	170
ENSG00000144857	BOC	-0.41	0.463	0.63	0.81	0.57	0.78	7	9	4	8	4	4	9	12	4	7	3	3
ENSG00000148399	DPH7	0.104	3.641	0.63	0.81	0.65	0.83	71	56	82	71	70	82	87	81	79	64	60	64
ENSG00000154001	PPP2R5E	-0.103	5.154	0.63	0.81	0.5	0.72	205	240	198	160	235	205	253	337	191	144	202	159
ENSG00000155761	SPAG17	-0.274	1.53	0.63	0.81	0.58	0.78	15	20	12	21	10	10	19	28	12	19	8	7
ENSG00000156232	WHAMM	0.076	4.099	0.63	0.81	0.65	0.83	89	108	92	97	113	96	110	151	89	87	97	74
ENSG00000157379	DHRS1	-0.175	2.912	0.63	0.81	0.54	0.75	49	37	49	44	24	51	60	53	47	40	20	40
ENSG00000157657	ZNF618	0.098	3.661	0.63	0.81	0.64	0.83	63	81	66	93	63	70	78	113	64	84	53	54
ENSG00000158555	GDPD5	-0.32	1.398	0.63	0.81	0.63	0.82	18	18	7	22	8	5	22	25	7	20	7	3
ENSG00000160200	CBS	-0.416	0.281	0.63	0.81	0.63	0.82	7	6	5	7	4	3	8	8	5	6	3	2
ENSG00000160305	DIP2A	-0.098	4.825	0.63	0.81	0.44	0.66	169	164	178	154	152	171	208	232	172	139	130	133
ENSG00000161526	SAP30BP	-0.104	4.741	0.63	0.81	0.49	0.71	142	179	161	165	128	156	175	251	156	149	109	121
ENSG00000162819	BROX	-0.118	4.258	0.63	0.81	0.47	0.69	120	123	102	97	114	107	147	172	98	87	98	83
ENSG00000163682	RPL9	-0.105	4.777	0.63	0.81	0.49	0.71	139	177	179	164	129	167	172	249	173	148	110	130
ENSG00000163785	RYK	0.055	4.921	0.63	0.81	0.67	0.85	164	178	178	176	191	172	202	251	172	159	164	133
ENSG00000165171	METTL27	-0.336	0.971	0.63	0.81	0.5	0.72	13	9	9	7	7	11	16	13	9	6	6	9
ENSG00000166295	ANAPC16	0.087	4.018	0.63	0.81	0.65	0.83	84	87	102	98	109	82	104	123	99	88	94	63
ENSG00000166845	C18orf54	0.071	4.593	0.63	0.81	0.67	0.85	148	115	149	133	156	142	182	164	144	120	134	110
ENSG00000170473	PYM1	0.067	4.532	0.63	0.81	0.67	0.85	122	145	127	108	151	154	150	203	123	97	130	120
ENSG00000171443	ZNF524	0.401	0.254	0.63	0.81	0.59	0.79	3	4	6	1	10	6	4	6	6	1	9	5
ENSG00000172458	IL17D	0.144	2.688	0.63	0.81	0.64	0.83	46	27	31	38	29	48	55	39	30	34	24	38
ENSG00000172922	RNASEH2C	0.063	4.488	0.63	0.81	0.64	0.83	125	137	120	133	140	127	154	192	116	120	120	98
ENSG00000175920	DOK7	0.604	-0.477	0.63	0.81	0.72	0.89	1	5	0	0	6	3	1	6	0	0	5	2
ENSG00000176108	CHMP6	0.343	0.412	0.63	0.81	0.66	0.85	5	5	6	5	7	9	6	7	6	4	6	7
ENSG00000178229	ZNF543	0.151	2.533	0.63	0.81	0.6	0.8	33	26	34	32	25	45	40	37	33	29	21	36
ENSG00000181722	ZBTB20	-0.651	-0.138	0.63	0.81	0.57	0.78	0	10	2	1	1	5	0	13	2	1	1	4
ENSG00000182187	CRYGB	0.689	-0.651	0.63	0.81	0.61	0.8	0	1	3	3	2	1	0	2	3	3	2	1
ENSG00000185559	DLK1	-0.254	1.728	0.63	0.81	0.56	0.77	28	13	16	14	16	17	34	19	15	13	14	13
ENSG00000186272	ZNF17	0.161	2.371	0.63	0.81	0.63	0.82	27	29	25	38	28	24	33	41	24	35	24	18
ENSG00000186889	TMEM17	0.399	0.111	0.63	0.81	0.61	0.8	2	5	4	3	7	5	3	7	4	3	6	4
ENSG00000187959	CPSF4L	-0.28	1.328	0.63	0.81	0.51	0.72	16	13	13	16	8	9	19	18	13	15	7	7
ENSG00000188483	IER5L	0.344	0.411	0.63	0.81	0.65	0.84	6	5	5	6	7	8	7	7	5	5	6	6
ENSG00000188672	RHCE	-0.553	-0.09	0.63	0.81	0.6	0.8	4	4	4	0	3	5	5	6	4	0	3	4
ENSG00000188868	ZNF563	0.221	1.421	0.63	0.81	0.61	0.8	14	17	7	17	17	11	17	23	7	15	15	8
ENSG00000197808	ZNF461	0.119	2.948	0.63	0.81	0.63	0.82	36	55	33	42	52	42	45	76	32	38	45	32
ENSG00000198060	MARCHF5	-0.106	4.717	0.63	0.81	0.48	0.7	165	163	146	162	161	118	203	229	141	146	138	90
ENSG00000198406	BZW1P2	-0.64	-0.42	0.63	0.81	0.76	0.92	1	1	7	5	0	0	1	2	7	5	0	0
ENSG00000198944	SOWAHA	-0.721	-0.479	0.63	0.81	0.71	0.89	1	5	2	0	4	0	1	7	2	0	4	0
ENSG00000203667	COX20	-0.121	4.598	0.63	0.81	0.52	0.74	101	172	166	137	120	147	126	240	161	124	102	114
ENSG00000204220	PFDN6	0.122	3.072	0.63	0.81	0.62	0.81	46	39	53	41	55	54	57	56	51	37	47	42
ENSG00000206053	JPT2	0.03	6.587	0.63	0.81	0.78	0.92	550	557	569	539	624	547	677	785	550	486	535	423
ENSG00000213445	SIPA1	0.274	1.307	0.63	0.81	0.62	0.81	9	8	19	20	11	12	11	12	18	18	9	9
ENSG00000223496	EXOSC6	-0.096	5.103	0.63	0.81	0.47	0.69	191	208	222	169	201	211	235	293	215	152	172	164
ENSG00000223501	VPS52	0.049	5.91	0.63	0.81	0.74	0.9	349	336	355	444	298	333	429	474	343	401	254	257
ENSG00000224614	TNK2-AS1	0.4	0.112	0.63	0.81	0.64	0.83	1	5	5	3	5	7	2	7	5	3	4	6
ENSG00000225507	ENSG00000225507	-0.183	2.643	0.63	0.81	0.5	0.71	35	41	34	31	38	28	43	57	33	28	33	21
ENSG00000228929	RPS13P2	-0.225	2.318	0.63	0.81	0.55	0.76	33	36	18	22	32	20	40	50	17	20	28	15
ENSG00000230583	GTF2IRD1P1	0.165	2.369	0.63	0.81	0.61	0.8	21	28	33	27	39	25	26	39	32	24	34	19
ENSG00000230872	MFSD13B	0.742	-0.652	0.63	0.81	0.69	0.87	3	1	0	0	7	0	4	1	0	0	6	0
ENSG00000232149	FERP1	-0.184	2.524	0.63	0.81	0.52	0.73	34	30	37	31	24	34	42	43	36	28	20	27
ENSG00000232301	LNCPRESS1	-0.196	2.533	0.63	0.81	0.54	0.75	34	36	32	21	38	30	42	50	31	19	33	23
ENSG00000234789	ENSG00000234789	0.684	-0.651	0.63	0.81	0.63	0.82	2	1	2	2	5	0	2	1	2	2	4	0
ENSG00000236199	ENSG00000236199	-0.216	2.192	0.63	0.81	0.48	0.7	21	32	27	25	27	16	26	44	26	23	23	12
ENSG00000241058	NSUN6	-0.227	2.154	0.63	0.81	0.55	0.76	22	33	23	32	14	20	27	45	22	29	12	15
ENSG00000243297	RPL31P61	-0.567	-0.268	0.63	0.81	0.62	0.81	0	3	8	3	2	1	0	4	8	3	2	1
ENSG00000246283	ENSG00000246283	0.107	3.925	0.63	0.81	0.68	0.86	100	62	92	82	124	68	122	90	89	74	107	51
ENSG00000248980	SPCS3-AS1	0.318	0.758	0.63	0.81	0.62	0.81	6	7	9	11	8	8	7	10	9	10	7	6
ENSG00000250546	ENSG00000250546	-0.422	0.281	0.63	0.81	0.54	0.75	5	6	6	7	5	2	6	9	6	6	4	1
ENSG00000250643	ENSG00000250643	-0.631	-0.533	0.63	0.81	0.64	0.83	1	3	4	1	1	2	1	4	4	1	1	2
ENSG00000251323	LINC02728	0.399	0.034	0.63	0.81	0.59	0.79	2	5	3	3	5	6	3	7	3	3	4	5
ENSG00000254648	ENSG00000254648	0.517	-0.369	0.63	0.81	0.67	0.85	4	2	0	3	2	4	5	3	0	3	2	3
ENSG00000255467	ENSG00000255467	-0.479	-0.008	0.63	0.81	0.71	0.88	3	5	5	4	2	3	4	7	5	4	2	2
ENSG00000255503	ENSG00000255503	0.318	0.85	0.63	0.81	0.65	0.84	7	6	10	14	8	7	9	9	10	13	7	5
ENSG00000255958	GABARAPL1-AS1	-0.332	0.97	0.63	0.81	0.57	0.78	10	12	9	10	5	10	12	17	9	9	4	8
ENSG00000256458	ENSG00000256458	-0.472	0.108	0.63	0.81	0.62	0.81	8	3	4	2	4	5	9	5	4	2	3	4
ENSG00000256594	ENSG00000256594	0.468	-0.005	0.63	0.81	0.63	0.82	2	4	4	9	4	2	3	5	4	8	3	1
ENSG00000259172	ENSG00000259172	0.292	0.8	0.63	0.81	0.62	0.81	8	11	3	6	6	16	10	15	3	5	5	13
ENSG00000259426	ENSG00000259426	0.397	0.214	0.63	0.81	0.6	0.8	5	8	0	4	4	9	6	10	0	4	3	7
ENSG00000260190	ENSG00000260190	-0.491	-0.131	0.63	0.81	0.71	0.88	3	3	6	1	3	4	4	4	6	1	3	3
ENSG00000260274	ENSG00000260274	-0.193	2.224	0.63	0.81	0.51	0.72	28	23	31	24	27	20	34	33	30	22	23	15
ENSG00000260917	ENSG00000260917	0.28	0.975	0.63	0.81	0.63	0.82	12	8	6	5	17	10	14	12	6	4	15	8
ENSG00000261761	LINC02616	-0.535	0.029	0.63	0.81	0.54	0.75	6	6	2	2	7	0	7	8	2	2	6	0
ENSG00000265967	ENSG00000265967	-0.473	0.107	0.63	0.81	0.63	0.82	2	7	6	4	1	5	3	9	6	4	1	4
ENSG00000266002	ENSG00000266002	0.17	2.083	0.63	0.81	0.6	0.8	26	21	18	18	30	26	32	30	17	16	26	20
ENSG00000267248	ENSG00000267248	0.612	-0.42	0.63	0.81	0.72	0.89	1	2	3	8	0	1	1	3	3	7	0	1
ENSG00000270409	ENSG00000270409	0.491	-0.268	0.63	0.81	0.54	0.75	1	4	3	3	5	3	1	5	3	3	4	2
ENSG00000270702	ENSG00000270702	-0.528	0.03	0.63	0.81	0.63	0.82	8	4	2	1	3	5	9	6	2	1	3	4
ENSG00000272004	ENSG00000272004	-0.568	-0.225	0.63	0.81	0.57	0.77	2	5	3	4	0	3	3	7	3	4	0	2
ENSG00000272770	ENSG00000272770	0.158	2.305	0.63	0.81	0.6	0.8	26	24	28	29	25	33	32	34	27	26	21	26
ENSG00000272779	ENSG00000272779	0.293	0.823	0.63	0.81	0.65	0.83	11	8	4	11	10	7	13	11	4	10	9	5
ENSG00000273010	ENSG00000273010	-0.286	1.408	0.63	0.81	0.59	0.79	6	17	22	12	15	9	8	24	21	11	13	7
ENSG00000273485	ENSG00000273485	-0.484	0.106	0.63	0.81	0.53	0.74	5	6	4	6	4	0	6	8	4	6	3	0
ENSG00000273841	TAF9	-0.092	5.284	0.63	0.81	0.49	0.71	232	250	220	256	199	205	285	352	213	231	170	158
ENSG00000274997	H2AC12	0.255	1.187	0.63	0.81	0.62	0.81	11	8	12	10	12	16	14	12	12	9	10	13
ENSG00000277157	H4C4	-0.449	0.404	0.63	0.81	0.67	0.85	7	9	3	4	4	6	9	12	3	4	3	5
ENSG00000278765	ENSG00000278765	-0.415	0.464	0.63	0.81	0.59	0.79	4	10	7	7	3	6	5	13	7	6	2	5
ENSG00000280332	ENSG00000280332	0.453	0.149	0.63	0.81	0.69	0.87	8	0	4	9	3	5	9	1	4	8	2	4
ENSG00000284862	CCDC39	-0.29	1.147	0.63	0.81	0.56	0.76	16	6	14	10	9	10	19	10	14	9	8	8
ENSG00000285212	ENSG00000285212	-0.594	-0.371	0.63	0.81	0.66	0.84	1	4	3	3	1	1	2	6	3	3	1	1
ENSG00000286803	ENSG00000286803	0.275	1.336	0.63	0.81	0.65	0.84	13	8	14	25	11	7	16	12	14	23	9	5
ENSG00000287151	C2orf27A	0.484	-0.005	0.63	0.81	0.69	0.87	3	4	3	2	11	0	4	5	3	2	10	0
ENSG00000144655	CSRNP1	-0.175	2.717	0.64	0.81	0.52	0.73	37	42	36	41	34	28	46	59	35	37	29	21
ENSG00000158156	XKR8	-0.191	2.434	0.64	0.81	0.52	0.73	32	32	31	27	27	30	39	45	30	24	23	23
ENSG00000246174	KCTD21-AS1	-0.369	0.882	0.64	0.81	0.6	0.8	13	12	3	9	7	7	16	17	3	8	6	5
ENSG00000260545	ENSG00000260545	0.259	1.253	0.64	0.81	0.57	0.77	10	11	13	19	11	11	12	15	13	17	9	8
ENSG00000278709	NKILA	0.487	-0.268	0.64	0.81	0.54	0.75	2	3	3	2	6	3	2	4	3	2	5	2
ENSG00000280035	ENSG00000280035	0.524	-0.476	0.64	0.81	0.65	0.83	1	4	1	1	5	3	1	5	1	1	4	2
ENSG00000022267	FHL1	0.346	0.469	0.64	0.82	0.6	0.8	8	4	4	11	4	7	10	6	4	10	3	5
ENSG00000033100	CHPF2	0.107	3.326	0.64	0.82	0.61	0.8	56	54	56	70	56	52	69	76	54	63	48	40
ENSG00000059122	FLYWCH1	-0.137	3.371	0.64	0.82	0.51	0.73	58	50	77	61	54	53	72	72	75	55	46	41
ENSG00000075826	SEC31B	0.134	2.689	0.64	0.82	0.64	0.83	27	41	35	33	46	34	34	57	34	30	40	26
ENSG00000090013	BLVRB	-0.208	2.347	0.64	0.82	0.54	0.75	24	38	27	22	29	26	30	52	26	20	25	20
ENSG00000099958	DERL3	0.25	1.149	0.64	0.82	0.62	0.81	9	11	11	15	7	14	11	15	11	14	6	11
ENSG00000099998	GGT5	-0.481	-0.132	0.64	0.82	0.71	0.88	4	3	5	1	3	4	5	4	5	1	3	3
ENSG00000100348	TXN2	-0.122	3.976	0.64	0.82	0.5	0.72	91	88	104	72	102	85	112	125	101	65	88	66
ENSG00000100442	FKBP3	-0.077	6.124	0.64	0.82	0.53	0.74	452	449	356	394	397	403	555	631	344	355	340	312
ENSG00000103042	SLC38A7	0.07	4.528	0.64	0.82	0.66	0.84	147	110	137	134	147	131	180	157	132	121	126	101
ENSG00000108061	SHOC2	0.05	5.095	0.64	0.82	0.69	0.86	210	190	188	221	190	198	258	268	182	200	162	153
ENSG00000111249	CUX2	-0.292	1.149	0.64	0.82	0.57	0.78	13	7	16	6	13	11	16	11	16	5	11	9
ENSG00000111907	TPD52L1	-0.223	2.025	0.64	0.82	0.58	0.78	18	22	31	13	28	21	23	31	30	11	24	16
ENSG00000113300	CNOT6	-0.077	5.817	0.64	0.82	0.49	0.7	332	325	361	300	343	321	408	458	349	270	294	248
ENSG00000115380	EFEMP1	-0.19	2.267	0.64	0.82	0.52	0.73	30	22	32	27	22	25	37	32	31	24	19	19
ENSG00000115827	DCAF17	0.053	5.034	0.64	0.82	0.7	0.88	172	194	198	217	183	184	212	273	191	196	156	142
ENSG00000115998	C2orf42	0.156	2.376	0.64	0.82	0.62	0.81	29	24	29	35	24	32	35	35	28	32	20	25
ENSG00000116584	ARHGEF2	-0.097	5.191	0.64	0.82	0.51	0.73	241	175	245	175	222	222	296	250	237	157	190	172
ENSG00000116819	TFAP2E	0.29	0.998	0.64	0.82	0.64	0.83	4	10	13	15	6	12	5	14	13	14	5	9
ENSG00000120129	DUSP1	-0.247	2.271	0.64	0.82	0.61	0.8	9	41	36	20	17	35	12	56	35	18	14	28
ENSG00000121775	TMEM39B	-0.217	1.972	0.64	0.82	0.51	0.72	28	18	22	18	21	19	34	26	21	16	18	15
ENSG00000122435	TRMT13	0.058	4.53	0.64	0.82	0.66	0.85	126	141	127	137	134	139	155	198	123	124	115	108
ENSG00000122882	ECD	0.04	5.526	0.64	0.82	0.74	0.9	273	256	269	260	271	290	335	362	260	234	232	225
ENSG00000123933	MXD4	0.144	2.564	0.64	0.82	0.59	0.79	29	30	35	33	38	33	36	43	34	30	33	25
ENSG00000125746	EML2	-0.141	3.752	0.64	0.82	0.56	0.77	62	74	108	62	65	94	77	105	105	56	55	74
ENSG00000125970	RALY	-0.107	4.602	0.64	0.82	0.52	0.73	151	142	145	155	104	148	186	200	140	140	88	115
ENSG00000125991	ERGIC3	0.03	6.444	0.64	0.82	0.78	0.93	500	560	455	540	514	496	615	788	440	487	440	383
ENSG00000126562	WNK4	-0.472	-0.007	0.64	0.82	0.72	0.89	6	3	4	3	1	5	7	5	4	3	1	4
ENSG00000127364	TAS2R4	-0.458	0.214	0.64	0.82	0.54	0.75	7	5	4	2	2	7	9	7	4	2	2	6
ENSG00000128228	SDF2L1	0.107	3.286	0.64	0.82	0.67	0.85	61	61	37	51	72	50	75	85	36	46	62	38
ENSG00000128585	MKLN1	-0.076	6.178	0.64	0.82	0.51	0.73	485	411	411	445	425	368	595	580	397	402	364	284
ENSG00000137100	DCTN3	-0.142	3.413	0.64	0.82	0.52	0.73	57	68	65	72	47	53	71	95	63	65	40	41
ENSG00000139890	REM2	0.488	-0.089	0.64	0.82	0.77	0.92	5	3	1	10	1	2	6	4	1	9	1	1
ENSG00000140983	RHOT2	-0.094	4.926	0.64	0.82	0.47	0.69	184	188	175	184	151	178	226	265	169	166	129	138
ENSG00000142330	CAPN10	0.198	1.854	0.64	0.82	0.62	0.81	12	18	26	20	21	22	15	25	25	18	18	17
ENSG00000143179	UCK2	-0.089	5.028	0.64	0.82	0.46	0.67	191	199	198	192	173	187	235	280	191	173	148	145
ENSG00000143257	NR1I3	-0.311	1.012	0.64	0.82	0.52	0.73	15	8	9	7	10	9	18	12	9	6	9	7
ENSG00000144199	FAHD2B	0.307	0.437	0.64	0.82	0.68	0.86	6	8	2	6	6	9	7	11	2	5	5	7
ENSG00000146409	SLC18B1	-0.193	2.53	0.64	0.82	0.51	0.73	39	36	27	30	28	31	47	50	26	27	24	24
ENSG00000149262	INTS4	0.077	4.105	0.64	0.82	0.66	0.84	96	103	92	118	102	86	118	144	89	107	87	66
ENSG00000151718	WWC2	-0.072	6.438	0.64	0.82	0.52	0.73	560	539	464	497	529	462	688	759	448	448	453	357
ENSG00000152454	ZNF256	0.072	4.325	0.64	0.82	0.66	0.84	99	117	124	115	130	112	123	165	120	104	112	86
ENSG00000153029	MR1	1.207	-0.366	0.64	0.82	0.39	0.61	5	0	0	0	9	3	6	0	0	0	8	2
ENSG00000153162	BMP6	0.139	2.46	0.64	0.82	0.65	0.84	27	36	25	24	38	35	33	49	24	21	33	27
ENSG00000154727	GABPA	-0.133	3.694	0.64	0.82	0.51	0.72	72	76	85	61	66	85	89	107	82	55	56	67
ENSG00000156467	UQCRB	-0.094	5.009	0.64	0.82	0.48	0.7	204	198	178	207	161	176	250	279	172	187	137	136
ENSG00000157895	C12orf43	0.145	2.896	0.64	0.82	0.69	0.87	44	22	55	48	44	42	54	34	53	43	38	32
ENSG00000158773	USF1	0.123	2.686	0.64	0.82	0.64	0.83	34	42	27	33	35	45	42	58	26	30	30	35
ENSG00000159958	TNFRSF13C	0.316	0.711	0.64	0.82	0.65	0.84	6	6	9	9	4	14	7	9	9	8	3	11
ENSG00000160087	UBE2J2	-0.144	3.418	0.64	0.82	0.55	0.76	50	68	74	64	44	65	62	95	72	58	37	51
ENSG00000160877	NACC1	-0.073	6.411	0.64	0.82	0.53	0.74	544	525	466	457	458	545	668	739	450	412	392	423
ENSG00000162840	MT2P1	0.493	-0.368	0.64	0.82	0.64	0.83	2	3	2	2	5	3	2	4	2	2	4	2
ENSG00000163126	ANKRD23	0.142	2.431	0.64	0.82	0.67	0.85	35	31	20	25	28	42	42	43	19	22	24	33
ENSG00000163463	KRTCAP2	0.132	3.02	0.64	0.82	0.66	0.84	44	42	47	61	27	57	54	59	45	55	22	45
ENSG00000163638	ADAMTS9	0.413	0.108	0.64	0.82	0.65	0.84	5	5	1	7	7	2	6	7	1	6	6	1
ENSG00000164961	WASHC5	0.032	6.173	0.64	0.82	0.77	0.92	424	414	418	444	446	393	521	584	404	401	382	303
ENSG00000165555	NOXRED1	0.651	-0.532	0.64	0.82	0.73	0.9	3	1	1	7	0	0	3	2	1	7	0	0
ENSG00000166405	RIC3	0.172	2.057	0.64	0.82	0.63	0.82	17	23	25	25	19	28	21	32	24	23	16	22
ENSG00000166747	AP1G1	-0.068	7.084	0.64	0.82	0.53	0.75	865	830	750	691	813	832	1063	1169	725	623	696	644
ENSG00000167604	NFKBID	-0.323	1.423	0.64	0.82	0.63	0.82	8	19	19	3	11	23	11	26	18	2	9	19
ENSG00000167964	RAB26	0.345	0.47	0.64	0.82	0.7	0.87	6	5	6	10	3	9	7	7	6	9	2	7
ENSG00000168970	JMJD7-PLA2G4B	-0.309	0.951	0.64	0.82	0.58	0.78	6	12	12	10	8	7	8	17	12	9	7	5
ENSG00000169249	ZRSR2	0.095	3.595	0.64	0.82	0.65	0.84	83	66	52	73	59	83	101	93	50	66	50	65
ENSG00000170502	NUDT9	0.06	4.637	0.64	0.82	0.69	0.87	139	149	137	142	171	130	171	210	132	128	147	100
ENSG00000170791	CHCHD7	0.066	4.87	0.64	0.82	0.7	0.88	158	198	143	218	153	152	195	276	138	197	130	117
ENSG00000171502	COL24A1	0.569	-0.314	0.64	0.82	0.71	0.88	2	0	5	5	4	2	2	1	5	5	3	1
ENSG00000175279	CENPS	0.234	1.558	0.64	0.82	0.65	0.84	18	8	17	16	24	11	22	13	16	14	21	8
ENSG00000175324	LSM1	0.098	3.858	0.64	0.82	0.68	0.86	93	81	68	113	86	59	113	114	66	103	74	44
ENSG00000178982	EIF3K	0.023	6.903	0.64	0.82	0.81	0.94	696	702	694	677	742	708	856	989	671	610	635	548
ENSG00000180914	OXTR	-0.438	0.378	0.64	0.82	0.58	0.78	0	9	10	2	8	4	1	12	10	2	7	3
ENSG00000181409	AATK	0.415	0.036	0.64	0.82	0.68	0.86	7	2	2	1	5	9	8	3	2	1	4	7
ENSG00000182685	BRICD5	0.255	1.256	0.64	0.82	0.63	0.82	8	10	16	14	12	14	10	14	16	13	10	11
ENSG00000185338	SOCS1	-0.272	1.57	0.64	0.82	0.5	0.72	16	22	11	15	15	11	20	30	11	14	13	8
ENSG00000186205	MTARC1	0.123	3.087	0.64	0.82	0.67	0.85	35	48	57	38	49	65	44	67	55	34	42	51
ENSG00000187144	SPATA21	-0.157	3.232	0.64	0.82	0.53	0.74	54	68	45	55	45	50	67	94	43	50	38	39
ENSG00000196114	IFITM3P3	0.511	-0.125	0.64	0.82	0.79	0.93	1	0	8	4	2	6	1	1	8	4	2	5
ENSG00000196220	SRGAP3	-0.329	1.026	0.64	0.82	0.56	0.77	6	17	9	9	11	6	8	23	9	8	10	4
ENSG00000197863	ZNF790	0.14	2.57	0.64	0.82	0.63	0.82	39	27	29	34	27	43	47	39	28	31	23	34
ENSG00000198039	ZNF273	-0.076	5.816	0.64	0.82	0.48	0.7	344	341	329	319	312	332	423	481	318	288	267	257
ENSG00000198417	MT1F	-0.116	4.305	0.64	0.82	0.5	0.71	117	127	112	92	126	111	144	178	108	83	108	86
ENSG00000198728	LDB1	-0.089	5.308	0.64	0.82	0.5	0.71	214	252	248	259	211	201	264	355	240	234	180	155
ENSG00000198829	SUCNR1	-0.488	-0.133	0.64	0.82	0.57	0.78	4	3	4	5	1	1	5	5	4	5	1	1
ENSG00000204084	INPP5B	-0.112	4.745	0.64	0.82	0.55	0.76	133	172	181	133	124	193	165	241	175	120	105	151
ENSG00000204256	BRD2	0.015	8.009	0.64	0.82	0.86	0.97	1478	1507	1540	1601	1443	1528	1817	2124	1488	1444	1235	1182
ENSG00000204410	MSH5	-0.173	3.115	0.64	0.82	0.57	0.77	36	68	52	40	37	61	45	93	50	36	31	48
ENSG00000205923	CEMP1	-0.498	0.141	0.64	0.82	0.65	0.83	3	9	3	2	2	6	4	12	3	2	2	5
ENSG00000215012	RTL10	-0.138	3.354	0.64	0.82	0.49	0.71	55	63	64	62	52	52	68	89	62	56	44	40
ENSG00000221421	MIR1283-1	0.402	0.035	0.64	0.82	0.75	0.91	4	4	3	4	1	9	5	5	3	4	1	7
ENSG00000223745	CCDC18-AS1	0.151	2.391	0.64	0.82	0.65	0.83	19	40	24	29	24	39	24	54	23	26	20	31
ENSG00000230946	HNRNPA1P68	0.53	-0.475	0.64	0.82	0.66	0.84	2	3	1	0	5	4	2	4	1	0	4	3
ENSG00000232526	VDAC1P13	0.497	-0.476	0.64	0.82	0.81	0.94	2	3	1	3	2	3	2	4	1	3	2	2
ENSG00000233461	ENSG00000233461	0.369	0.502	0.64	0.82	0.75	0.91	6	2	9	4	15	4	7	4	9	3	13	3
ENSG00000235847	LDHAP7	-0.351	0.798	0.64	0.82	0.62	0.81	9	10	8	5	9	8	11	14	8	4	8	6
ENSG00000236456	ENSG00000236456	-0.622	-0.533	0.64	0.82	0.63	0.82	2	3	3	2	0	2	2	4	3	2	0	2
ENSG00000237973	MTCO1P12	0.296	3.757	0.64	0.82	0.49	0.7	35	61	117	75	46	142	45	87	114	67	38	113
ENSG00000238832	ENSG00000238832	-0.572	-0.226	0.64	0.82	0.71	0.88	3	5	2	5	1	0	4	7	2	5	1	0
ENSG00000239521	CASTOR3	0.154	2.656	0.64	0.82	0.66	0.84	34	38	28	47	17	47	42	53	27	43	14	37
ENSG00000242852	ZNF709	-0.306	0.951	0.64	0.82	0.56	0.77	9	11	11	10	7	8	11	15	11	9	6	6
ENSG00000254099	ENSG00000254099	0.31	0.552	0.64	0.82	0.7	0.87	8	6	3	6	10	7	10	9	3	5	9	5
ENSG00000254397	ENSG00000254397	-0.512	-0.27	0.64	0.82	0.7	0.87	2	3	5	4	2	0	3	4	5	4	2	0
ENSG00000254538	ENSG00000254538	0.533	-0.477	0.64	0.82	0.66	0.84	2	4	0	2	5	1	2	5	0	2	4	1
ENSG00000254694	ENSG00000254694	0.339	0.689	0.64	0.82	0.65	0.83	5	4	12	8	9	9	6	6	12	7	8	7
ENSG00000255710	ENSG00000255710	0.236	1.442	0.64	0.82	0.64	0.83	11	14	14	21	6	19	14	19	14	19	5	15
ENSG00000259018	ENSG00000259018	0.636	-0.53	0.64	0.82	0.66	0.84	0	1	4	3	3	1	0	2	4	3	3	1
ENSG00000260999	ENSG00000260999	-0.691	-0.477	0.64	0.82	0.71	0.88	5	2	1	0	0	5	6	3	1	0	0	4
ENSG00000261592	ENSG00000261592	0.551	-0.592	0.64	0.82	0.63	0.82	1	4	0	1	3	3	1	5	0	1	3	2
ENSG00000261884	ENSG00000261884	0.243	1.367	0.64	0.82	0.67	0.85	9	13	15	12	22	10	11	18	15	11	19	7
ENSG00000262136	NQO1-DT	-0.13	3.777	0.64	0.82	0.5	0.71	95	80	70	76	81	67	116	113	68	69	70	51
ENSG00000264920	SP2-DT	0.324	0.63	0.64	0.82	0.69	0.87	7	10	2	7	3	15	9	13	2	6	2	12
ENSG00000266677	ENSG00000266677	-0.567	-0.223	0.64	0.82	0.57	0.77	2	4	4	2	0	5	3	6	4	2	0	4
ENSG00000268403	ENSG00000268403	-0.458	0.211	0.64	0.82	0.65	0.84	3	9	4	7	2	3	4	12	4	6	2	2
ENSG00000272146	ARF4-AS1	-0.56	-0.225	0.64	0.82	0.56	0.77	2	5	3	3	0	4	3	7	3	3	0	3
ENSG00000273398	ENSG00000273398	-0.6	-0.37	0.64	0.82	0.69	0.87	1	4	4	3	0	3	1	6	4	3	0	2
ENSG00000274425	ENSG00000274425	0.213	1.497	0.64	0.82	0.65	0.83	20	13	8	14	11	22	24	18	8	13	9	18
ENSG00000274554	ENSG00000274554	0.489	-0.368	0.64	0.82	0.82	0.95	2	2	2	3	2	4	3	3	2	3	2	3
ENSG00000275457	ENSG00000275457	-0.254	1.479	0.64	0.82	0.52	0.73	17	14	16	12	16	11	21	20	15	11	14	8
ENSG00000278275	ENSG00000278275	0.308	0.496	0.64	0.82	0.69	0.86	7	7	3	7	5	10	8	10	3	6	4	8
ENSG00000278677	H2AC17	0.342	0.686	0.64	0.82	0.6	0.8	6	5	9	15	3	8	7	8	9	14	2	6
ENSG00000278768	BACE1-AS	0.054	5.201	0.64	0.82	0.7	0.87	249	199	184	206	248	202	305	281	178	186	213	156
ENSG00000279504	ENSG00000279504	0.195	1.902	0.64	0.82	0.61	0.81	17	20	20	25	25	14	21	28	19	23	22	10
ENSG00000285669	ENSG00000285669	0.632	-0.529	0.64	0.82	0.71	0.88	0	1	4	0	6	3	0	2	4	0	5	2
ENSG00000285677	ENSG00000285677	0.083	4.122	0.64	0.82	0.65	0.84	98	89	108	120	86	105	121	126	104	109	73	81
ENSG00000286242	ENSG00000286242	-0.54	-0.093	0.64	0.82	0.57	0.77	3	7	2	3	2	3	4	9	2	3	2	2
ENSG00000287707	ENSG00000287707	0.425	0.034	0.64	0.82	0.66	0.85	2	5	3	0	8	6	3	7	3	0	7	5
ENSG00000005436	GCFC2	0.079	4.235	0.65	0.82	0.67	0.85	94	102	124	129	109	98	116	144	120	117	93	75
ENSG00000055070	SZRD1	0.031	6.022	0.65	0.82	0.76	0.92	379	405	346	371	381	405	466	569	334	334	326	314
ENSG00000082701	GSK3B	-0.064	6.823	0.65	0.82	0.51	0.73	676	663	700	663	602	686	831	935	677	598	515	531
ENSG00000100938	GMPR2	0.062	4.495	0.65	0.82	0.69	0.87	124	140	120	135	109	158	153	196	116	122	93	123
ENSG00000102755	FLT1	-0.468	-0.009	0.65	0.82	0.71	0.88	5	5	3	4	2	3	6	7	3	4	2	2
ENSG00000102901	CENPT	-0.122	3.956	0.65	0.82	0.54	0.75	107	81	91	107	68	81	131	115	88	97	58	62
ENSG00000103145	HCFC1R1	-0.244	1.692	0.65	0.82	0.58	0.78	14	20	21	10	18	18	18	28	20	9	16	14
ENSG00000104714	ERICH1	-0.103	4.503	0.65	0.82	0.49	0.71	154	120	134	123	123	134	189	171	129	111	105	104
ENSG00000109736	MFSD10	-0.254	1.52	0.65	0.82	0.58	0.78	16	17	15	15	11	14	20	24	14	14	9	11
ENSG00000121653	MAPK8IP1	-0.208	1.901	0.65	0.82	0.53	0.74	16	20	29	23	19	13	20	28	28	21	16	10
ENSG00000122126	OCRL	-0.095	5.874	0.65	0.82	0.58	0.78	389	407	265	269	365	361	478	571	256	242	313	280
ENSG00000130751	NPAS1	-0.593	-0.371	0.65	0.82	0.69	0.87	1	4	3	1	4	0	2	6	3	1	4	0
ENSG00000132522	GPS2	0.108	3.328	0.65	0.82	0.66	0.84	57	47	62	68	50	61	70	68	60	62	42	47
ENSG00000135241	PNPLA8	0.09	3.923	0.65	0.82	0.69	0.87	55	106	94	98	83	89	69	147	91	89	71	69
ENSG00000135828	RNASEL	0.252	1.185	0.65	0.82	0.64	0.83	16	7	9	11	16	11	19	10	9	10	14	8
ENSG00000147894	C9orf72	-0.123	4.135	0.65	0.82	0.55	0.76	113	115	88	113	71	107	138	161	85	102	60	83
ENSG00000153823	PID1	-0.635	-0.533	0.65	0.82	0.68	0.86	5	0	2	0	3	1	6	1	2	0	3	1
ENSG00000156504	PABIR2	0.06	4.924	0.65	0.82	0.71	0.88	169	202	148	140	182	220	208	283	143	126	156	172
ENSG00000158955	WNT9B	-0.633	-0.534	0.65	0.82	0.83	0.95	5	1	1	3	1	0	6	2	1	3	1	0
ENSG00000160194	NDUFV3	-0.085	5.429	0.65	0.82	0.48	0.7	272	255	249	230	230	273	334	359	241	207	197	212
ENSG00000163467	TSACC	0.154	2.089	0.65	0.82	0.63	0.82	26	24	16	25	22	26	32	33	15	23	19	20
ENSG00000163705	FANCD2OS	-0.187	2.3	0.65	0.82	0.52	0.74	24	25	37	27	31	18	30	36	36	24	27	13
ENSG00000164182	NDUFAF2	0.135	2.504	0.65	0.82	0.63	0.82	31	31	28	35	35	29	38	44	27	32	30	22
ENSG00000164904	ALDH7A1	-0.068	6.75	0.65	0.82	0.53	0.74	651	623	667	612	550	690	800	879	645	552	470	535
ENSG00000165389	SPTSSA	0.031	6.385	0.65	0.82	0.79	0.93	469	541	445	510	536	442	577	760	430	460	459	341
ENSG00000166135	HIF1AN	-0.074	6.084	0.65	0.82	0.51	0.73	429	424	368	403	396	363	527	597	356	364	339	280
ENSG00000167302	TEPSIN	-0.131	3.547	0.65	0.82	0.55	0.76	64	60	86	78	60	53	79	86	83	71	51	40
ENSG00000168172	HOOK3	-0.058	7.44	0.65	0.82	0.52	0.73	1100	1018	1006	1026	988	987	1352	1435	972	925	846	763
ENSG00000169851	PCDH7	0.306	0.661	0.65	0.82	0.61	0.8	5	6	9	7	8	10	6	9	9	6	7	8
ENSG00000170860	LSM3	-0.086	5.758	0.65	0.82	0.54	0.75	288	356	334	329	345	246	355	500	323	297	296	189
ENSG00000171790	SLFNL1	0.379	0.345	0.65	0.82	0.63	0.82	8	7	0	8	8	3	9	9	0	7	7	2
ENSG00000175213	ZNF408	-0.209	2.021	0.65	0.82	0.55	0.76	26	21	23	21	18	22	32	30	22	19	15	17
ENSG00000183309	ZNF623	0.052	5.015	0.65	0.82	0.7	0.88	184	192	180	190	223	163	226	270	174	171	192	125
ENSG00000185499	MUC1	0.489	-0.368	0.65	0.82	0.64	0.83	2	3	2	4	2	3	2	4	2	4	2	2
ENSG00000187566	NHLRC1	-0.557	-0.225	0.65	0.82	0.57	0.78	1	6	3	1	5	1	2	8	3	1	4	1
ENSG00000188234	AGAP4	0.343	0.526	0.65	0.82	0.62	0.81	3	7	7	12	6	4	4	10	7	11	5	3
ENSG00000196642	RABL6	0.066	4.761	0.65	0.82	0.71	0.88	149	135	181	128	171	186	183	192	175	115	147	145
ENSG00000202031	SNORD38A	-0.46	0.106	0.65	0.82	0.62	0.81	3	7	4	4	2	4	4	10	4	4	2	3
ENSG00000205702	CYP2D7	0.518	-0.476	0.65	0.82	0.65	0.83	2	3	0	4	1	3	3	4	0	4	1	2
ENSG00000218418	ENSG00000218418	-0.557	-0.224	0.65	0.82	0.56	0.77	3	4	3	2	0	5	4	6	3	2	0	4
ENSG00000225357	RPF2P1	0.66	-0.651	0.65	0.82	0.65	0.83	2	1	2	5	1	0	2	1	2	5	1	0
ENSG00000225822	UBXN7-AS1	-0.495	-0.133	0.65	0.82	0.61	0.8	1	5	6	4	1	3	1	7	6	4	1	2
ENSG00000227268	KLLN	-0.483	-0.134	0.65	0.82	0.57	0.78	3	4	4	5	1	1	4	6	4	5	1	1
ENSG00000232470	ENSG00000232470	-0.557	-0.224	0.65	0.82	0.56	0.77	3	4	3	2	0	5	4	6	3	2	0	4
ENSG00000233033	CASK-AS1	0.235	1.235	0.65	0.82	0.64	0.83	13	11	9	9	19	11	16	15	9	8	17	8
ENSG00000240898	ENSG00000240898	0.672	-0.65	0.65	0.82	0.81	0.94	2	0	3	2	3	1	2	0	3	2	3	1
ENSG00000248515	ENSG00000248515	0.501	-0.475	0.65	0.82	0.82	0.95	1	3	2	1	3	4	1	4	2	1	3	3
ENSG00000255449	ENSG00000255449	-0.373	0.747	0.65	0.82	0.6	0.8	8	13	5	7	11	2	10	17	5	6	10	1
ENSG00000257907	EEF1A1P17	0.487	-0.367	0.65	0.82	0.82	0.95	3	1	2	2	3	4	4	2	2	2	3	3
ENSG00000259006	ENSG00000259006	-0.418	0.282	0.65	0.82	0.58	0.78	1	8	8	3	6	4	2	11	8	3	5	3
ENSG00000259256	LINC01895	0.315	0.61	0.65	0.82	0.65	0.84	7	5	7	4	6	15	9	7	7	3	5	12
ENSG00000259402	ENSG00000259402	-0.586	-0.37	0.65	0.82	0.66	0.84	2	4	3	0	3	3	3	5	3	0	3	2
ENSG00000259915	ENSG00000259915	-0.666	-0.275	0.65	0.82	0.64	0.83	1	9	0	0	2	4	2	11	0	0	2	3
ENSG00000260916	CCPG1	-0.132	3.627	0.65	0.82	0.49	0.71	71	76	74	58	71	73	87	107	72	52	61	57
ENSG00000261359	PYCARD-AS1	-0.65	-0.532	0.65	0.82	0.69	0.87	0	3	5	0	2	2	0	4	5	0	2	2
ENSG00000263756	ENSG00000263756	0.142	2.592	0.65	0.82	0.64	0.82	34	33	29	47	28	30	42	46	28	43	24	23
ENSG00000263859	ENSG00000263859	-0.279	1.091	0.65	0.82	0.54	0.75	9	10	15	13	6	9	11	15	15	12	5	7
ENSG00000268745	ENSG00000268745	0.57	-0.59	0.65	0.82	0.84	0.96	1	3	1	0	1	6	1	4	1	0	1	5
ENSG00000269867	ENSG00000269867	-0.173	2.7	0.65	0.82	0.57	0.78	40	27	49	26	42	35	49	40	47	23	36	27
ENSG00000271218	ENSG00000271218	0.501	-0.27	0.65	0.82	0.71	0.88	2	4	1	5	5	0	3	5	1	5	4	0
ENSG00000271554	ENSG00000271554	-0.584	-0.371	0.65	0.82	0.64	0.83	3	4	2	1	2	3	4	5	2	1	2	2
ENSG00000272335	ENSG00000272335	-0.203	2.471	0.65	0.82	0.58	0.78	39	31	28	16	32	37	47	44	27	14	28	29
ENSG00000273212	ENSG00000273212	-0.139	3.469	0.65	0.82	0.51	0.72	74	66	57	62	66	51	91	93	55	56	57	39
ENSG00000287141	ENSG00000287141	-0.616	-0.534	0.65	0.82	0.79	0.93	2	3	2	1	2	1	3	4	2	1	2	1
ENSG00000068097	HEATR6	-0.117	4.647	0.65	0.83	0.57	0.77	165	141	148	106	197	115	202	199	143	95	170	88
ENSG00000077147	TM9SF3	-0.065	6.841	0.65	0.83	0.53	0.74	709	722	633	642	710	622	872	1016	612	579	608	481
ENSG00000105058	FAM32A	-0.114	4.213	0.65	0.83	0.53	0.74	101	129	103	114	110	84	125	180	99	103	94	64
ENSG00000105135	ILVBL	0.11	3.147	0.65	0.83	0.67	0.85	39	55	52	63	48	46	49	76	50	57	41	35
ENSG00000110723	EXPH5	0.022	7.025	0.65	0.83	0.82	0.95	805	727	748	781	804	730	989	1025	723	704	688	564
ENSG00000112308	C6orf62	0.024	6.536	0.65	0.83	0.81	0.94	537	544	540	541	578	529	660	767	522	488	495	409
ENSG00000118579	MED28	-0.071	6.322	0.65	0.83	0.52	0.73	428	520	494	446	451	477	527	732	477	402	386	369
ENSG00000129197	RPAIN	0.041	5.354	0.65	0.83	0.73	0.9	222	270	214	247	224	258	273	378	207	223	191	200
ENSG00000134056	MRPS36	-0.144	3.552	0.65	0.83	0.58	0.78	75	69	66	72	81	37	92	97	64	65	70	27
ENSG00000134265	NAPG	0.034	5.829	0.65	0.83	0.75	0.91	340	347	299	354	319	339	418	488	289	319	273	262
ENSG00000134874	DZIP1	-0.111	4.306	0.65	0.83	0.52	0.74	126	112	118	100	99	132	155	158	114	90	84	103
ENSG00000136231	IGF2BP3	-0.059	7.286	0.65	0.83	0.52	0.73	969	918	921	853	944	898	1191	1294	890	769	808	695
ENSG00000138834	MAPK8IP3	0.112	2.889	0.65	0.83	0.66	0.84	36	48	36	48	35	47	45	66	35	43	30	37
ENSG00000139921	TMX1	0.033	6.133	0.65	0.83	0.77	0.92	412	447	359	442	431	376	507	629	347	399	369	290
ENSG00000143633	C1orf131	-0.119	4.173	0.65	0.83	0.51	0.73	101	128	94	98	95	107	125	178	91	88	81	83
ENSG00000147912	FBXO10	-0.215	1.999	0.65	0.83	0.57	0.78	25	23	21	23	13	23	31	32	20	21	11	18
ENSG00000149582	TMEM25	-0.152	2.824	0.65	0.83	0.54	0.75	42	36	48	44	33	35	52	51	46	40	28	27
ENSG00000155970	MICU3	0.334	0.435	0.65	0.83	0.63	0.82	2	12	2	9	5	7	3	15	2	8	4	5
ENSG00000161277	THAP8	-0.231	1.497	0.65	0.83	0.55	0.76	15	12	21	14	16	10	18	18	20	13	14	7
ENSG00000162413	KLHL21	0.118	3.18	0.65	0.83	0.68	0.86	46	44	59	52	70	39	57	63	57	47	61	29
ENSG00000164535	DAGLB	0.068	4.388	0.65	0.83	0.7	0.87	98	122	136	125	125	123	122	172	132	113	107	95
ENSG00000167110	GOLGA2	0.05	4.865	0.65	0.83	0.69	0.87	185	164	150	160	176	183	227	232	145	144	151	142
ENSG00000171608	PIK3CD	-0.157	2.914	0.65	0.83	0.52	0.74	42	44	48	35	50	35	52	62	46	31	43	27
ENSG00000182810	DDX28	0.141	2.519	0.65	0.83	0.67	0.85	41	26	24	38	29	34	50	37	23	34	25	26
ENSG00000185670	ZBTB3	-0.273	1.617	0.65	0.83	0.61	0.8	12	20	21	5	15	23	15	28	20	4	13	19
ENSG00000214917	ENSG00000214917	0.489	-0.369	0.65	0.83	0.65	0.84	3	2	1	4	3	1	4	3	1	4	3	1
ENSG00000223358	EHHADH-AS1	0.54	-0.592	0.65	0.83	0.63	0.82	1	4	0	3	1	3	1	5	0	3	1	2
ENSG00000223476	VN1R42P	0.491	-0.475	0.65	0.83	0.81	0.94	2	2	1	3	2	3	3	3	1	3	2	2
ENSG00000234040	RPL10P12	0.386	0.111	0.65	0.83	0.73	0.9	4	3	4	7	5	4	5	5	4	6	4	3
ENSG00000235677	NPM1P26	0.285	0.959	0.65	0.83	0.72	0.89	2	10	14	10	9	13	3	14	14	9	8	10
ENSG00000250015	ENSG00000250015	-0.529	-0.093	0.65	0.83	0.58	0.78	3	7	2	1	5	3	4	9	2	1	4	2
ENSG00000253102	ENSG00000253102	0.386	0.112	0.65	0.83	0.74	0.91	6	2	4	3	6	6	7	3	4	3	5	5
ENSG00000253553	ENSG00000253553	-0.495	-0.268	0.65	0.83	0.56	0.77	4	1	5	1	2	4	5	2	5	1	2	3
ENSG00000255252	ENSG00000255252	-0.286	1.051	0.65	0.83	0.57	0.78	11	11	11	9	9	9	14	15	11	8	8	7
ENSG00000259357	ENSG00000259357	-0.095	4.928	0.65	0.83	0.5	0.71	170	179	200	148	201	165	210	253	193	133	173	127
ENSG00000273238	TMEM271	-0.319	0.775	0.65	0.83	0.54	0.75	9	9	8	10	7	4	11	13	8	9	6	3
ENSG00000278769	ENSG00000278769	0.18	1.656	0.65	0.83	0.62	0.81	18	17	11	19	14	20	22	24	11	17	12	16
ENSG00000283436	LINC01958	0.519	-0.474	0.65	0.83	0.84	0.96	3	1	1	0	3	5	4	2	1	0	3	4
ENSG00000283907	ENSG00000283907	-0.27	1.731	0.65	0.83	0.61	0.8	14	31	11	9	18	19	18	41	11	8	16	15
ENSG00000005889	ZFX	-0.086	5.425	0.66	0.83	0.51	0.72	255	277	241	222	235	274	314	389	233	200	201	213
ENSG00000006715	VPS41	0.047	5.138	0.66	0.83	0.72	0.89	197	198	213	184	209	234	242	279	206	166	179	182
ENSG00000008516	MMP25	-0.267	1.279	0.66	0.83	0.57	0.78	13	14	12	11	16	6	16	20	12	10	14	4
ENSG00000017260	ATP2C1	-0.063	6.671	0.66	0.83	0.52	0.74	640	604	589	621	550	584	787	851	569	560	470	452
ENSG00000019485	PRDM11	0.14	2.201	0.66	0.83	0.64	0.83	24	26	23	24	22	33	29	36	22	22	19	26
ENSG00000032219	ARID4A	0.051	5.407	0.66	0.83	0.73	0.9	285	249	196	256	211	291	349	351	189	231	180	226
ENSG00000048545	GUCA1A	0.507	-0.591	0.66	0.83	0.8	0.94	1	3	1	1	3	3	1	4	1	1	3	2
ENSG00000055163	CYFIP2	0.052	4.583	0.66	0.83	0.69	0.87	137	151	122	133	144	150	168	211	118	120	123	116
ENSG00000063176	SPHK2	0.255	1.216	0.66	0.83	0.68	0.86	15	12	5	3	17	19	18	17	5	2	15	15
ENSG00000072121	ZFYVE26	0.035	5.559	0.66	0.83	0.76	0.92	286	273	258	275	264	299	351	385	249	248	226	232
ENSG00000073910	FRY	0.119	3.226	0.66	0.83	0.69	0.87	44	44	66	73	48	46	55	63	64	66	41	35
ENSG00000095059	DHPS	-0.165	2.616	0.66	0.83	0.53	0.74	31	36	40	29	37	30	39	51	39	26	32	23
ENSG00000099399	MAGEB2	-0.127	3.75	0.66	0.83	0.54	0.75	72	95	74	82	83	56	89	132	71	74	71	42
ENSG00000099804	CDC34	0.165	2.007	0.66	0.83	0.67	0.85	23	21	18	16	18	36	28	30	17	14	15	29
ENSG00000100395	L3MBTL2	-0.115	3.859	0.66	0.83	0.49	0.71	78	87	95	72	86	81	97	122	92	65	74	63
ENSG00000100911	PSME2	0.06	4.635	0.66	0.83	0.7	0.88	141	140	144	157	119	167	174	197	139	142	101	130
ENSG00000101417	PXMP4	0.115	2.948	0.66	0.83	0.66	0.85	39	47	39	36	61	39	48	66	38	32	53	30
ENSG00000101558	VAPA	0.03	5.977	0.66	0.83	0.78	0.93	383	376	336	385	385	350	471	529	325	347	330	270
ENSG00000102743	SLC25A15	-0.123	3.526	0.66	0.83	0.52	0.73	63	67	75	64	59	66	78	95	73	58	50	51
ENSG00000107819	SFXN3	0.539	-0.314	0.66	0.83	0.73	0.89	1	0	6	4	5	2	1	1	6	4	4	1
ENSG00000109390	NDUFC1	0.076	3.86	0.66	0.83	0.7	0.87	75	102	66	92	91	75	93	141	64	83	78	57
ENSG00000114988	LMAN2L	-0.172	2.839	0.66	0.83	0.57	0.77	54	44	28	43	40	29	65	62	27	39	34	22
ENSG00000117016	RIMS3	0.112	3.024	0.66	0.83	0.67	0.85	32	51	51	42	43	58	40	71	49	38	37	46
ENSG00000117868	ESYT2	0.026	6.291	0.66	0.83	0.79	0.94	470	476	418	462	452	477	578	670	404	417	387	369
ENSG00000120697	ALG5	0.08	4.074	0.66	0.83	0.7	0.88	87	93	105	112	112	77	107	131	102	101	96	58
ENSG00000120709	FAM53C	0.052	4.933	0.66	0.83	0.72	0.89	150	187	189	175	167	202	185	262	183	158	143	157
ENSG00000121577	POPDC2	0.543	-0.37	0.66	0.83	0.74	0.9	0	6	1	3	6	0	0	7	1	3	5	0
ENSG00000121578	B4GALT4	-0.077	6.051	0.66	0.83	0.56	0.77	367	470	357	406	345	384	452	660	345	366	295	297
ENSG00000124193	SRSF6	0.02	6.943	0.66	0.83	0.83	0.96	730	738	685	777	691	716	897	1040	662	701	591	554
ENSG00000124486	USP9X	0.015	9.508	0.66	0.83	0.87	0.98	4671	4058	4063	4015	4497	4417	5743	5720	3927	3621	3849	3417
ENSG00000124557	BTN1A1	0.546	-0.592	0.66	0.83	0.83	0.95	2	3	0	3	0	4	2	4	0	3	0	3
ENSG00000125878	TCF15	-0.37	0.603	0.66	0.83	0.65	0.83	10	7	6	1	11	5	12	10	6	1	10	4
ENSG00000132600	PRMT7	0.098	3.336	0.66	0.83	0.68	0.86	57	49	62	52	66	61	70	70	60	47	57	47
ENSG00000132950	ZMYM5	0.076	4.02	0.66	0.83	0.68	0.86	94	92	87	115	97	76	116	130	84	104	83	58
ENSG00000134313	KIDINS220	0.051	4.953	0.66	0.83	0.71	0.88	198	192	140	197	172	182	243	270	135	178	147	141
ENSG00000134627	PIWIL4	0.583	-0.592	0.66	0.83	0.69	0.87	1	4	0	0	6	1	1	5	0	0	5	1
ENSG00000135164	DMTF1	-0.068	6.628	0.66	0.83	0.54	0.75	529	627	626	579	514	608	652	883	605	522	439	471
ENSG00000135317	SNX14	0.113	3.243	0.66	0.83	0.68	0.86	47	44	66	55	44	70	58	63	64	50	37	55
ENSG00000137970	RPL7P9	0.495	-0.475	0.66	0.83	0.82	0.95	1	3	2	3	1	4	1	4	2	3	1	3
ENSG00000143337	TOR1AIP1	0.062	4.489	0.66	0.83	0.7	0.88	113	141	128	123	157	120	140	198	124	111	135	92
ENSG00000150457	LATS2	-0.084	5.46	0.66	0.83	0.49	0.71	238	293	262	236	268	245	294	411	253	213	230	189
ENSG00000153485	TMEM251	-0.193	2.206	0.66	0.83	0.56	0.76	26	25	29	17	29	24	32	36	28	15	25	19
ENSG00000156521	TYSND1	0.126	2.691	0.66	0.83	0.66	0.84	39	32	33	42	37	34	48	45	32	38	32	26
ENSG00000157741	UBN2	-0.063	6.924	0.66	0.83	0.53	0.74	697	713	778	704	748	640	858	1005	752	635	641	494
ENSG00000158863	FAM160B2	-0.101	4.573	0.66	0.83	0.51	0.73	121	139	170	127	125	148	150	196	164	114	107	115
ENSG00000158887	MPZ	0.224	1.091	0.66	0.83	0.63	0.82	7	14	8	7	13	15	9	19	8	6	11	12
ENSG00000160752	FDPS	0.034	6.1	0.66	0.83	0.78	0.93	390	378	425	446	359	415	480	534	411	403	307	321
ENSG00000161149	TUBA3FP	-0.572	-0.372	0.66	0.83	0.66	0.85	3	4	1	3	1	1	4	6	1	3	1	1
ENSG00000163935	SFMBT1	0.123	3.017	0.66	0.83	0.69	0.87	46	35	53	28	61	55	56	50	51	25	53	43
ENSG00000164220	F2RL2	0.331	0.215	0.66	0.83	0.76	0.92	2	8	3	7	5	5	3	10	3	6	4	4
ENSG00000164318	EGFLAM	-0.23	1.717	0.66	0.83	0.58	0.78	16	19	21	14	12	21	20	27	20	13	10	17
ENSG00000164751	PEX2	0.074	4.025	0.66	0.83	0.67	0.85	96	95	84	114	85	91	118	133	81	103	72	70
ENSG00000166188	ZNF319	-0.581	1.499	0.66	0.83	0.52	0.73	1	44	5	5	15	13	3	57	5	4	13	10
ENSG00000168802	CHTF8	-0.274	1.146	0.66	0.83	0.6	0.8	13	10	13	9	8	13	16	14	13	8	7	10
ENSG00000169598	DFFB	-0.169	2.568	0.66	0.83	0.54	0.75	36	34	34	30	30	32	44	48	33	27	26	25
ENSG00000169760	NLGN1	-0.19	2.173	0.66	0.83	0.58	0.78	19	25	34	29	20	20	24	36	33	26	17	15
ENSG00000170469	SPATA24	-0.576	-0.371	0.66	0.83	0.67	0.85	1	4	3	2	0	4	2	6	3	2	0	3
ENSG00000171044	XKR6	0.187	2.054	0.66	0.83	0.69	0.87	20	13	31	33	18	22	25	20	30	30	15	17
ENSG00000171606	ZNF274	0.092	3.657	0.66	0.83	0.71	0.88	59	66	87	74	83	68	73	94	84	67	71	52
ENSG00000173163	COMMD1	0.114	2.692	0.66	0.83	0.65	0.84	40	39	25	32	35	46	49	54	24	29	30	36
ENSG00000177732	SOX12	-0.204	2.043	0.66	0.83	0.55	0.75	19	23	29	22	14	25	24	33	28	20	12	20
ENSG00000177889	UBE2N	-0.095	5.048	0.66	0.83	0.51	0.73	201	227	167	182	180	197	247	318	161	164	154	153
ENSG00000178878	APOLD1	0.5	-0.591	0.66	0.83	0.8	0.94	2	2	1	1	2	4	2	3	1	1	2	3
ENSG00000178882	RFLNA	-0.34	0.726	0.66	0.83	0.61	0.81	11	9	5	8	7	5	13	13	5	7	6	4
ENSG00000180340	FZD2	0.455	-0.085	0.66	0.83	0.73	0.9	1	2	6	5	4	4	2	3	6	5	3	3
ENSG00000183666	GUSBP1	0.365	0.444	0.66	0.83	0.71	0.88	6	2	9	9	8	4	7	3	9	8	7	3
ENSG00000184047	DIABLO	-0.159	2.727	0.66	0.83	0.52	0.74	37	33	46	30	38	36	46	48	45	27	33	28
ENSG00000184117	NIPSNAP1	-0.086	5.168	0.66	0.83	0.5	0.72	240	192	216	196	225	188	294	272	209	177	193	145
ENSG00000184786	DYNLT2	-0.485	0.108	0.66	0.83	0.7	0.88	0	7	8	1	6	4	0	10	8	1	5	3
ENSG00000185664	PMEL	0.209	1.459	0.66	0.83	0.61	0.81	16	10	14	10	15	21	19	15	14	9	13	17
ENSG00000186523	FAM86B1	-0.485	-0.27	0.66	0.83	0.68	0.86	1	4	5	3	1	3	2	5	5	3	1	2
ENSG00000188958	UTS2B	-0.63	-0.535	0.66	0.83	0.66	0.84	4	2	1	4	0	0	5	3	1	4	0	0
ENSG00000196873	CBWD3	0.472	-0.266	0.66	0.83	0.71	0.88	2	1	4	3	1	6	3	2	4	3	1	5
ENSG00000197256	KANK2	-0.101	4.412	0.66	0.83	0.49	0.71	124	127	131	113	133	110	153	179	127	102	114	85
ENSG00000197629	MPEG1	0.701	-0.653	0.66	0.83	0.69	0.87	3	1	0	6	0	0	4	1	0	6	0	0
ENSG00000197933	ZNF823	0.08	4.053	0.66	0.83	0.68	0.86	103	81	96	114	77	106	126	116	93	103	65	82
ENSG00000197951	ZNF71	0.124	2.824	0.66	0.83	0.7	0.87	49	32	34	28	48	50	59	46	33	25	41	39
ENSG00000198300	PEG3	0.038	5.798	0.66	0.83	0.77	0.92	288	348	329	341	362	287	355	489	318	308	310	221
ENSG00000198324	PHETA1	0.194	2.001	0.66	0.83	0.7	0.87	13	18	30	34	22	14	17	26	29	31	19	10
ENSG00000198860	TSEN15	0.06	4.744	0.66	0.83	0.73	0.9	139	180	138	188	165	125	172	252	133	170	141	95
ENSG00000198870	STKLD1	-0.208	2.148	0.66	0.83	0.57	0.77	17	34	26	22	19	25	22	46	25	20	16	20
ENSG00000205423	CNEP1R1	0.139	2.374	0.66	0.83	0.65	0.83	29	28	26	19	36	36	35	39	25	17	31	28
ENSG00000205659	LIN52	-0.186	2.8	0.66	0.83	0.62	0.81	25	66	32	34	40	34	32	89	31	31	34	26
ENSG00000213906	LTB4R2	0.226	1.454	0.66	0.83	0.74	0.9	4	20	15	18	9	20	6	27	15	16	7	16
ENSG00000215223	CYP51A1P3	-0.61	-0.535	0.66	0.83	0.81	0.94	3	3	1	2	2	0	4	4	1	2	2	0
ENSG00000215417	MIR17HG	-0.135	3.862	0.66	0.83	0.59	0.79	78	101	82	101	48	89	97	141	79	92	40	69
ENSG00000215908	CROCCP2	-0.184	2.512	0.66	0.83	0.58	0.78	19	34	47	36	23	30	25	48	46	33	19	23
ENSG00000218358	RAET1K	-0.402	0.374	0.66	0.83	0.58	0.78	7	8	4	8	1	5	8	11	4	7	1	4
ENSG00000225083	GRTP1-AS1	0.334	0.473	0.66	0.83	0.68	0.86	6	3	8	7	6	9	7	5	8	6	5	7
ENSG00000225218	ENSG00000225218	0.383	0.034	0.66	0.83	0.74	0.9	4	4	3	3	8	3	5	5	3	3	7	2
ENSG00000225506	CYP4A22-AS1	0.497	-0.591	0.66	0.83	0.8	0.94	2	2	1	2	1	4	2	3	1	2	1	3
ENSG00000225578	NCBP2-AS1	-0.308	0.889	0.66	0.83	0.61	0.8	5	11	13	11	4	9	7	15	13	10	3	7
ENSG00000225953	SATB2-AS1	-0.4	0.376	0.66	0.83	0.67	0.85	7	6	5	3	3	9	9	9	5	3	2	7
ENSG00000226383	LINC01876	0.28	0.829	0.66	0.83	0.68	0.86	12	4	8	7	7	15	14	6	8	6	6	12
ENSG00000227500	SCAMP4	-0.095	4.655	0.66	0.83	0.5	0.71	133	153	169	145	141	137	164	215	163	131	121	106
ENSG00000227540	DNAJC9-AS1	0.412	0.152	0.66	0.83	0.73	0.9	1	3	9	2	10	4	1	4	9	2	9	3
ENSG00000227683	ENSG00000227683	0.483	-0.367	0.66	0.83	0.82	0.95	2	2	3	3	2	4	2	3	3	3	2	3
ENSG00000228906	ENSG00000228906	-0.471	-0.009	0.66	0.83	0.61	0.8	5	5	3	3	6	0	6	7	3	3	5	0
ENSG00000229618	ENSG00000229618	0.172	2.121	0.66	0.83	0.65	0.84	23	15	30	18	22	36	28	23	29	16	19	29
ENSG00000231310	TBL1XR1-AS1	-0.136	3.293	0.66	0.83	0.5	0.72	60	59	55	59	48	52	74	83	53	53	41	40
ENSG00000232912	RERE-AS1	-0.465	-0.008	0.66	0.83	0.71	0.88	6	4	3	2	3	4	7	6	3	2	3	3
ENSG00000233432	MTIF2P1	-0.365	0.6	0.66	0.83	0.6	0.8	6	11	5	8	5	5	8	15	5	7	4	4
ENSG00000234584	ENSG00000234584	0.473	-0.006	0.66	0.83	0.79	0.94	7	2	1	10	4	0	8	3	1	9	3	0
ENSG00000235369	RPL36AP15	0.292	0.681	0.66	0.83	0.67	0.85	5	10	5	10	3	12	6	14	5	9	2	10
ENSG00000239900	ADSL	0.086	3.877	0.66	0.83	0.72	0.89	58	104	85	83	72	107	73	144	82	75	61	84
ENSG00000241837	ATP5PO	0.046	5.209	0.66	0.83	0.73	0.9	238	205	195	247	214	197	292	289	188	223	183	152
ENSG00000242028	HYPK	0.163	2.18	0.66	0.83	0.67	0.85	19	28	23	35	26	18	24	39	22	32	22	13
ENSG00000243431	RPL5P30	-0.481	-0.269	0.66	0.83	0.66	0.85	4	2	4	2	2	3	5	3	4	2	2	2
ENSG00000243494	ENSG00000243494	-0.489	-0.004	0.66	0.83	0.7	0.88	2	3	8	1	0	8	3	5	8	1	0	7
ENSG00000243789	JMJD7	-0.469	-0.134	0.66	0.83	0.55	0.76	2	5	4	3	2	3	3	7	4	3	2	2
ENSG00000243988	RPS24P17	-0.582	-0.369	0.66	0.83	0.68	0.86	4	2	3	0	1	5	5	3	3	0	1	4
ENSG00000248690	HAS2-AS1	-0.611	-0.533	0.66	0.83	0.63	0.82	3	2	2	0	2	2	4	3	2	0	2	2
ENSG00000249252	C1QTNF7-AS1	0.225	1.472	0.66	0.83	0.64	0.83	19	8	13	14	22	11	23	12	13	13	19	8
ENSG00000253284	ENSG00000253284	-0.342	0.797	0.66	0.83	0.64	0.83	7	12	8	3	10	8	9	16	8	3	9	6
ENSG00000254485	ENSG00000254485	0.211	1.318	0.66	0.83	0.69	0.87	10	13	12	13	15	13	13	18	12	12	13	10
ENSG00000254635	WAC-AS1	0.109	3.262	0.66	0.83	0.69	0.87	43	52	64	39	54	78	54	73	62	35	46	62
ENSG00000260005	ENSG00000260005	-0.313	0.685	0.66	0.83	0.58	0.78	5	5	15	8	6	7	6	8	15	7	5	5
ENSG00000261758	STAG1-DT	0.357	0.503	0.66	0.83	0.74	0.91	4	2	11	5	12	5	5	4	11	4	11	4
ENSG00000263986	ENSG00000263986	0.044	4.915	0.66	0.83	0.71	0.88	176	185	157	176	172	188	216	260	152	159	147	146
ENSG00000266903	CEACAM16-AS1	0.196	1.729	0.66	0.83	0.69	0.87	17	20	12	29	10	17	21	27	12	27	8	13
ENSG00000267395	DM1-AS	0.645	-0.649	0.66	0.83	0.82	0.95	0	1	4	2	3	1	0	1	4	2	3	1
ENSG00000267628	ENSG00000267628	-0.437	0.313	0.66	0.83	0.69	0.87	9	6	3	2	2	8	11	8	3	2	2	7
ENSG00000269800	PLEKHA3P1	0.515	-0.59	0.66	0.83	0.81	0.95	2	2	1	0	3	4	2	3	1	0	3	3
ENSG00000273090	ENSG00000273090	0.334	0.527	0.66	0.83	0.7	0.87	7	4	7	11	7	4	8	6	7	10	6	3
ENSG00000273245	ENSG00000273245	-0.579	-0.372	0.66	0.83	0.7	0.87	5	3	1	1	4	0	6	4	1	1	4	0
ENSG00000275580	ENSG00000275580	-0.431	0.401	0.66	0.83	0.61	0.8	8	10	1	7	5	3	10	13	1	6	4	2
ENSG00000276256	ENSG00000276256	-0.279	1.246	0.66	0.83	0.54	0.75	11	15	12	9	11	13	14	21	12	8	9	10
ENSG00000276663	ENSG00000276663	-0.537	-0.093	0.66	0.83	0.64	0.83	0	8	4	4	1	3	0	11	4	4	1	2
ENSG00000281026	N4BP2L2-IT2	-0.257	1.267	0.66	0.83	0.59	0.79	15	9	15	16	6	10	18	14	15	15	5	8
ENSG00000281376	ABALON	-0.177	2.386	0.66	0.83	0.55	0.76	35	24	32	29	21	31	43	35	31	26	18	24
ENSG00000285533	RELA-DT	-0.435	0.311	0.66	0.83	0.58	0.78	4	10	4	1	7	5	5	13	4	1	6	4
ENSG00000286584	ENSG00000286584	0.474	-0.267	0.66	0.83	0.69	0.87	2	2	4	4	2	4	2	3	4	4	2	3
ENSG00000286899	ENSG00000286899	-0.379	0.32	0.66	0.83	0.63	0.82	2	3	13	4	6	4	3	5	13	4	5	3
ENSG00000013016	EHD3	-0.191	2.449	0.67	0.83	0.61	0.81	25	30	42	16	41	27	31	42	41	14	36	21
ENSG00000070081	NUCB2	-0.149	3.293	0.67	0.83	0.56	0.77	65	67	42	50	59	48	80	93	40	45	51	37
ENSG00000090054	SPTLC1	0.038	5.608	0.67	0.83	0.76	0.92	301	271	274	317	260	291	369	382	265	286	222	225
ENSG00000117616	RSRP1	-0.255	3.463	0.67	0.83	0.48	0.7	42	81	82	84	26	60	53	112	79	77	21	47
ENSG00000119778	ATAD2B	-0.087	5.277	0.67	0.83	0.52	0.73	248	219	231	184	236	240	305	310	223	165	202	186
ENSG00000123810	B9D2	0.688	-0.652	0.67	0.83	0.69	0.87	4	0	0	5	1	0	5	0	0	5	1	0
ENSG00000130590	SAMD10	0.487	-0.475	0.67	0.83	0.81	0.95	3	1	1	3	2	3	4	2	1	3	2	2
ENSG00000140104	CLBA1	-0.143	3.154	0.67	0.83	0.57	0.78	69	38	52	48	49	47	83	56	50	43	42	36
ENSG00000142611	PRDM16	-0.528	-0.269	0.67	0.83	0.74	0.9	1	4	6	1	6	0	1	5	6	1	5	0
ENSG00000144231	POLR2D	-0.084	5.245	0.67	0.83	0.49	0.71	226	230	227	192	238	215	278	324	219	173	204	166
ENSG00000148690	FRA10AC1	-0.125	3.968	0.67	0.83	0.57	0.77	76	123	81	84	82	91	95	170	78	76	70	71
ENSG00000162065	TBC1D24	-0.11	4.322	0.67	0.83	0.55	0.76	108	132	119	102	139	92	134	185	115	92	120	70
ENSG00000163472	TMEM79	0.123	2.594	0.67	0.83	0.68	0.86	31	42	24	32	44	29	38	57	23	29	38	22
ENSG00000169718	DUS1L	0.075	4.269	0.67	0.83	0.72	0.89	91	102	135	128	119	97	113	144	131	116	102	74
ENSG00000169914	OTUD3	0.065	4.253	0.67	0.83	0.67	0.85	106	102	117	114	110	115	130	145	113	103	94	89
ENSG00000172465	TCEAL1	0.188	1.618	0.67	0.83	0.62	0.81	17	16	12	19	21	12	21	22	12	17	18	9
ENSG00000175087	PDIK1L	0.214	1.65	0.67	0.83	0.68	0.86	19	9	19	27	11	16	23	14	18	25	9	12
ENSG00000176302	FOXR1	-0.176	2.605	0.67	0.83	0.57	0.77	30	35	42	21	45	29	37	50	41	19	39	22
ENSG00000181085	MAPK15	-0.468	-0.134	0.67	0.83	0.56	0.76	4	4	3	4	1	3	5	6	3	4	1	2
ENSG00000185651	UBE2L3	0.042	5.165	0.67	0.83	0.72	0.89	197	210	212	205	201	232	243	296	205	185	172	180
ENSG00000197358	BNIP3P1	0.381	-0.047	0.67	0.83	0.72	0.89	1	5	3	5	4	4	2	7	3	5	3	3
ENSG00000218313	ENSG00000218313	0.349	0.282	0.67	0.83	0.7	0.88	3	8	3	10	1	6	4	10	3	9	1	5
ENSG00000228019	ENSG00000228019	-0.377	0.251	0.67	0.83	0.67	0.85	6	3	8	2	8	3	7	5	8	2	7	2
ENSG00000254860	TMEM9B-AS1	0.277	0.916	0.67	0.83	0.66	0.84	8	6	11	14	7	9	10	9	11	13	6	7
ENSG00000267147	LINC01842	-0.518	-0.092	0.67	0.83	0.73	0.9	6	5	1	2	1	5	7	7	1	2	1	4
ENSG00000285658	ENSG00000285658	-0.36	0.675	0.67	0.83	0.63	0.82	8	12	4	9	4	6	10	16	4	8	3	5
ENSG00000007255	TRAPPC6A	0.128	2.592	0.67	0.84	0.7	0.88	38	33	26	25	49	31	46	46	25	22	43	24
ENSG00000047410	TPR	-0.05	8.776	0.67	0.84	0.56	0.77	2761	2625	2491	2455	2633	2520	3394	3700	2407	2214	2254	1949
ENSG00000073536	NLE1	-0.129	3.625	0.67	0.84	0.54	0.75	90	67	63	69	58	76	110	95	61	62	49	59
ENSG00000080503	SMARCA2	0.012	8.591	0.67	0.84	0.89	0.99	2376	2122	2287	2249	2321	2269	2921	2991	2210	2028	1987	1755
ENSG00000087085	ACHE	-0.26	1.128	0.67	0.84	0.64	0.83	8	11	16	14	6	9	10	16	16	13	5	7
ENSG00000095383	TBC1D2	0.273	0.872	0.67	0.84	0.74	0.9	11	4	9	12	9	8	13	7	9	11	8	6
ENSG00000100218	RSPH14	-0.286	1.145	0.67	0.84	0.67	0.85	14	9	13	5	18	7	17	13	13	4	16	5
ENSG00000100346	CACNA1I	-0.46	0.108	0.67	0.84	0.69	0.87	9	2	3	0	7	4	11	4	3	0	6	3
ENSG00000100483	VCPKMT	0.167	1.873	0.67	0.84	0.64	0.83	20	16	20	18	24	21	25	23	19	16	21	16
ENSG00000102904	TSNAXIP1	-0.469	-0.135	0.67	0.84	0.7	0.88	3	5	3	5	1	1	4	7	3	5	1	1
ENSG00000102931	ARL2BP	0.06	4.503	0.67	0.84	0.72	0.89	147	135	104	152	138	114	180	190	100	137	118	87
ENSG00000103496	STX4	-0.11	4.068	0.67	0.84	0.51	0.72	97	105	98	90	91	98	119	148	95	81	78	76
ENSG00000109832	DDX25	0.192	1.671	0.67	0.84	0.62	0.82	17	15	16	22	20	12	21	21	15	20	17	9
ENSG00000110442	COMMD9	-0.122	3.422	0.67	0.84	0.54	0.75	55	59	77	65	55	55	68	84	75	59	47	42
ENSG00000113205	PCDHB3	-0.242	1.436	0.67	0.84	0.57	0.78	12	17	17	12	12	14	15	23	16	11	10	11
ENSG00000117448	AKR1A1	0.043	5.226	0.67	0.84	0.75	0.91	221	251	172	233	224	209	271	352	166	210	192	161
ENSG00000118922	KLF12	-0.284	0.934	0.67	0.84	0.6	0.8	9	7	14	5	11	9	11	11	14	4	10	7
ENSG00000119729	RHOQ	0.071	3.927	0.67	0.84	0.69	0.87	76	92	89	96	84	89	94	129	86	87	72	69
ENSG00000130731	METTL26	0.105	3.349	0.67	0.84	0.69	0.87	50	49	70	72	63	46	62	70	68	65	54	35
ENSG00000131437	KIF3A	0.05	4.638	0.67	0.84	0.7	0.88	145	144	138	128	149	166	178	203	133	115	128	129
ENSG00000132017	DCAF15	-0.183	2.464	0.67	0.84	0.6	0.8	37	35	24	37	28	19	45	49	23	34	24	14
ENSG00000136521	NDUFB5	-0.118	3.766	0.67	0.84	0.54	0.75	88	75	80	82	86	56	108	107	77	74	74	42
ENSG00000137817	PARP6	0.059	4.597	0.67	0.84	0.74	0.9	128	139	147	172	126	133	158	196	142	156	107	102
ENSG00000138172	CALHM2	0.21	1.318	0.67	0.84	0.71	0.88	13	11	11	11	19	11	16	16	11	10	17	8
ENSG00000139508	SLC46A3	0.301	0.494	0.67	0.84	0.7	0.88	7	7	2	10	7	4	9	10	2	9	6	3
ENSG00000140830	TXNL4B	-0.105	4.173	0.67	0.84	0.51	0.72	116	105	102	112	89	100	142	148	99	101	76	77
ENSG00000141965	FEM1A	0.073	3.943	0.67	0.84	0.7	0.88	96	76	88	80	95	99	118	108	85	72	81	77
ENSG00000142235	LMTK3	-0.541	-0.225	0.67	0.84	0.69	0.86	5	4	1	1	2	4	6	6	1	1	2	3
ENSG00000144331	ZNF385B	0.554	-0.591	0.67	0.84	0.84	0.96	0	4	1	0	5	3	0	5	1	0	4	2
ENSG00000145335	SNCA	1.166	-0.473	0.67	0.84	0.41	0.63	0	1	3	10	0	0	0	2	3	9	0	0
ENSG00000149679	CABLES2	0.187	1.967	0.67	0.84	0.69	0.87	13	13	34	23	19	27	17	20	33	21	16	21
ENSG00000152133	GPATCH11	-0.153	3.141	0.67	0.84	0.55	0.76	55	62	38	49	45	48	68	86	37	44	38	37
ENSG00000152670	DDX4	0.331	0.525	0.67	0.84	0.66	0.84	5	6	6	15	4	3	6	9	6	14	3	2
ENSG00000154639	CXADR	-0.065	6.445	0.67	0.84	0.53	0.74	539	544	483	525	493	480	662	766	467	474	422	371
ENSG00000162298	SYVN1	0.059	4.622	0.67	0.84	0.73	0.9	142	136	144	167	112	160	174	192	139	151	95	124
ENSG00000163482	STK36	-0.115	3.958	0.67	0.84	0.57	0.78	97	69	114	103	70	85	119	100	110	93	59	66
ENSG00000163686	ABHD6	-0.178	2.452	0.67	0.84	0.58	0.78	40	23	33	32	36	17	48	34	32	29	31	12
ENSG00000165644	COMTD1	0.122	2.361	0.67	0.84	0.66	0.84	27	33	22	28	30	31	33	45	21	25	26	24
ENSG00000167770	OTUB1	0.062	4.136	0.67	0.84	0.7	0.87	87	115	96	99	104	110	108	160	93	89	89	85
ENSG00000168014	C2CD3	0.052	4.797	0.67	0.84	0.73	0.9	168	155	154	191	155	148	206	219	149	173	132	114
ENSG00000168765	GSTM4	-0.086	5.224	0.67	0.84	0.51	0.73	199	249	226	194	210	231	245	349	218	175	180	179
ENSG00000169490	TM2D2	0.069	4.684	0.67	0.84	0.75	0.91	181	124	133	191	149	119	221	177	128	173	127	91
ENSG00000170759	KIF5B	-0.061	7.5	0.67	0.84	0.56	0.77	1119	1161	978	969	1125	1033	1376	1635	945	874	963	799
ENSG00000173546	CSPG4	0.469	-0.266	0.67	0.84	0.69	0.87	2	1	4	4	2	4	3	2	4	4	2	3
ENSG00000173898	SPTBN2	0.152	1.959	0.67	0.84	0.69	0.86	16	29	15	24	19	23	20	39	14	22	16	18
ENSG00000176595	KBTBD11	-0.481	-0.133	0.67	0.84	0.63	0.82	9	1	2	2	5	1	10	2	2	2	4	1
ENSG00000178803	ADORA2A-AS1	-0.334	0.654	0.67	0.84	0.59	0.79	10	8	6	6	6	8	12	11	6	5	5	6
ENSG00000179564	LSMEM2	0.148	2.11	0.67	0.84	0.67	0.85	25	23	20	28	26	21	30	32	19	25	22	16
ENSG00000185860	CCDC190	-0.66	-0.48	0.67	0.84	0.69	0.86	2	6	0	1	1	2	2	8	0	1	1	2
ENSG00000186501	TMEM222	0.158	2.244	0.67	0.84	0.67	0.85	19	21	35	26	28	30	24	30	34	23	24	23
ENSG00000187860	CCDC157	-0.224	1.456	0.67	0.84	0.61	0.8	17	9	20	15	11	13	21	14	19	14	9	10
ENSG00000197953	AADACL2	0.467	-0.265	0.67	0.84	0.75	0.91	2	1	5	1	1	8	2	2	5	1	1	7
ENSG00000198464	ZNF480	-0.069	6.154	0.67	0.84	0.53	0.74	409	445	428	452	405	363	503	626	414	408	347	280
ENSG00000203772	SPRN	-0.475	-0.27	0.67	0.84	0.66	0.85	3	3	4	1	3	3	4	4	4	1	3	2
ENSG00000204305	AGER	-0.266	1.016	0.67	0.84	0.64	0.83	11	6	15	13	9	4	14	9	15	12	8	3
ENSG00000214253	FIS1	-0.169	2.752	0.67	0.84	0.6	0.8	54	37	28	34	34	37	65	52	27	31	29	29
ENSG00000215018	COL28A1	-0.33	0.41	0.67	0.84	0.68	0.86	4	6	10	6	5	5	5	8	10	5	4	4
ENSG00000216866	RPS2P55	-0.47	-0.135	0.67	0.84	0.71	0.88	6	3	2	5	1	1	7	5	2	5	1	1
ENSG00000224003	YES1P1	-0.428	-0.175	0.67	0.84	0.72	0.89	1	3	7	4	2	1	2	4	7	4	2	1
ENSG00000224207	ENSG00000224207	-0.58	-0.013	0.67	0.84	0.73	0.9	0	12	2	0	2	6	0	15	2	0	2	5
ENSG00000226686	LINC01535	0.203	1.251	0.67	0.84	0.69	0.87	14	11	8	13	12	14	17	16	8	12	10	11
ENSG00000227973	PIN4P1	0.478	-0.365	0.67	0.84	0.71	0.88	3	0	3	1	2	6	4	1	3	1	2	5
ENSG00000228649	SNHG26	-0.084	6.03	0.67	0.84	0.59	0.79	315	416	451	451	308	355	389	586	436	408	263	274
ENSG00000229939	ENSG00000229939	-0.605	-0.535	0.67	0.84	0.81	0.94	3	3	1	3	0	1	4	4	1	3	0	1
ENSG00000231991	ANXA2P2	-0.316	0.908	0.67	0.84	0.57	0.78	12	11	7	5	9	10	14	15	7	4	8	8
ENSG00000232040	ZBED9	-0.185	2.499	0.67	0.84	0.64	0.83	32	39	28	46	19	21	39	54	27	42	16	16
ENSG00000235078	ENSG00000235078	0.491	-0.59	0.67	0.84	0.8	0.94	3	1	1	2	1	4	3	2	1	2	1	3
ENSG00000235453	SMIM27	0.295	0.759	0.67	0.84	0.66	0.85	11	3	8	13	7	7	13	5	8	12	6	5
ENSG00000240889	NDUFB2-AS1	0.158	1.728	0.67	0.84	0.64	0.83	18	21	10	17	18	22	22	29	10	15	15	17
ENSG00000241170	ENSG00000241170	-0.461	-0.011	0.67	0.84	0.62	0.81	5	6	2	5	3	0	6	8	2	5	3	0
ENSG00000242612	DECR2	0.123	2.511	0.67	0.84	0.67	0.85	32	31	28	35	32	32	39	44	27	32	27	25
ENSG00000244459	ENSG00000244459	0.518	-0.591	0.67	0.84	0.82	0.95	1	3	1	3	0	4	1	4	1	3	0	3
ENSG00000245281	ENSG00000245281	0.474	-0.173	0.67	0.84	0.77	0.92	7	0	2	1	7	4	8	0	2	1	6	3
ENSG00000249288	SLC25A15P5	-0.395	0.374	0.67	0.84	0.55	0.76	5	10	4	4	5	5	6	13	4	4	4	4
ENSG00000253159	PCDHGA12	-0.472	-0.27	0.67	0.84	0.66	0.84	2	4	4	2	2	3	3	5	4	2	2	2
ENSG00000254112	ENSG00000254112	-0.484	-0.269	0.67	0.84	0.69	0.86	5	1	4	1	2	4	6	2	4	1	2	3
ENSG00000254230	ENSG00000254230	-0.263	1.073	0.67	0.84	0.57	0.77	7	10	17	13	8	7	9	14	17	12	7	5
ENSG00000258377	ENSG00000258377	0.103	2.915	0.67	0.84	0.68	0.86	41	46	36	46	46	40	50	64	35	42	39	31
ENSG00000258427	RBM8B	-0.618	-0.535	0.67	0.84	0.65	0.83	3	3	1	4	0	0	4	4	1	4	0	0
ENSG00000258920	FOXN3-AS1	0.504	-0.592	0.67	0.84	0.81	0.94	3	2	0	2	3	1	3	3	0	2	3	1
ENSG00000259768	ENSG00000259768	0.104	3.223	0.67	0.84	0.67	0.85	57	42	55	57	62	47	70	61	53	51	53	36
ENSG00000259945	ENSG00000259945	-0.211	2.227	0.67	0.84	0.61	0.8	27	38	16	25	20	24	33	52	15	23	17	19
ENSG00000259955	ENSG00000259955	-0.4	0.179	0.67	0.84	0.61	0.81	4	7	5	3	5	4	5	9	5	3	4	3
ENSG00000260257	ENSG00000260257	-0.174	2.384	0.67	0.84	0.58	0.78	31	28	32	22	33	25	38	40	31	20	29	19
ENSG00000260368	ENSG00000260368	-0.477	-0.132	0.67	0.84	0.6	0.8	5	3	4	0	6	3	6	4	4	0	5	2
ENSG00000261502	ENSG00000261502	-0.311	0.707	0.67	0.84	0.71	0.89	8	7	10	7	4	10	10	10	10	6	3	8
ENSG00000263513	FAM72C	0.484	-0.473	0.67	0.84	0.83	0.95	3	1	2	1	2	5	4	1	2	1	2	4
ENSG00000263606	CHORDC1P4	0.5	-0.365	0.67	0.84	0.76	0.92	3	0	3	0	1	8	4	1	3	0	1	7
ENSG00000265148	TSPOAP1-AS1	0.156	2.026	0.67	0.84	0.7	0.88	26	19	18	15	29	27	32	27	17	13	25	21
ENSG00000265519	ENSG00000265519	0.295	0.495	0.67	0.84	0.69	0.87	7	7	3	11	5	5	8	10	3	10	4	4
ENSG00000267356	ENSG00000267356	0.327	0.411	0.67	0.84	0.68	0.86	5	5	6	7	10	3	6	7	6	6	9	2
ENSG00000268635	ENSG00000268635	0.315	0.145	0.67	0.84	0.74	0.9	4	6	2	4	6	5	5	8	2	4	5	4
ENSG00000269514	ENSG00000269514	-0.515	-0.268	0.67	0.84	0.61	0.81	0	4	7	2	1	4	0	5	7	2	1	3
ENSG00000269934	ENSG00000269934	-0.247	1.254	0.67	0.84	0.6	0.8	11	8	21	9	15	9	14	12	20	8	13	7
ENSG00000271826	PLS3-AS1	0.298	0.711	0.67	0.84	0.63	0.82	7	5	9	12	6	8	9	7	9	11	5	6
ENSG00000273437	ENSG00000273437	0.47	-0.267	0.67	0.84	0.71	0.89	1	3	4	5	1	4	1	4	4	5	1	3
ENSG00000275854	ENSG00000275854	-0.264	1.329	0.67	0.84	0.58	0.78	11	16	14	9	9	16	14	22	14	8	8	13
ENSG00000278236	ENSG00000278236	0.593	-0.528	0.67	0.84	0.84	0.96	1	0	5	2	3	3	1	0	5	2	3	2
ENSG00000278972	ENSG00000278972	-0.474	-0.133	0.67	0.84	0.62	0.81	9	1	2	2	3	3	10	2	2	2	3	2
ENSG00000278999	ENSG00000278999	-0.603	-0.534	0.67	0.84	0.8	0.94	2	4	2	1	1	2	2	5	2	1	1	2
ENSG00000279495	ENSG00000279495	-0.285	1.106	0.67	0.84	0.61	0.81	7	15	12	10	7	11	9	21	12	9	6	9
ENSG00000280832	GSEC	0.376	0.035	0.67	0.84	0.72	0.89	4	3	4	4	6	4	5	4	4	4	5	3
ENSG00000280878	ENSG00000280878	0.542	-0.591	0.67	0.84	0.84	0.96	3	1	0	2	0	5	4	2	0	2	0	4
ENSG00000282121	ENSG00000282121	0.427	-0.224	0.67	0.84	0.61	0.8	2	6	0	2	6	3	2	8	0	2	5	2
ENSG00000285444	ENSG00000285444	0.22	1.505	0.67	0.84	0.69	0.87	15	8	20	19	12	18	18	12	19	17	10	14
ENSG00000287351	ENSG00000287351	-0.488	-0.421	0.67	0.84	0.65	0.84	2	2	4	3	1	1	3	3	4	3	1	1
ENSG00000014164	ZC3H3	-0.18	2.35	0.68	0.84	0.59	0.79	21	36	31	23	28	27	27	50	30	21	24	21
ENSG00000034053	APBA2	0.131	2.456	0.68	0.84	0.69	0.87	28	29	30	28	43	25	35	41	29	25	37	19
ENSG00000072201	LNX1	-0.098	4.633	0.68	0.84	0.53	0.74	140	173	132	149	145	122	173	242	127	135	124	94
ENSG00000073169	SELENOO	-0.273	1.246	0.68	0.84	0.63	0.82	15	14	10	10	7	15	18	19	10	9	6	12
ENSG00000102103	PQBP1	0.039	5.745	0.68	0.84	0.78	0.93	343	298	288	258	368	329	421	421	278	232	316	255
ENSG00000104904	OAZ1	0.019	6.94	0.68	0.84	0.85	0.96	732	746	672	780	715	683	900	1050	649	704	612	528
ENSG00000111339	ART4	0.621	-0.65	0.68	0.84	0.83	0.96	0	1	4	4	1	1	0	1	4	4	1	1
ENSG00000111737	RAB35	-0.109	3.989	0.68	0.84	0.55	0.76	99	98	87	104	78	82	121	138	84	94	66	63
ENSG00000116560	SFPQ	-0.053	8.348	0.68	0.84	0.57	0.77	1870	2032	1956	1777	1841	2031	2300	2863	1890	1602	1576	1572
ENSG00000118298	CA14	0.47	-0.367	0.68	0.84	0.85	0.96	2	2	3	1	7	1	2	3	3	1	6	1
ENSG00000119139	TJP2	0.07	3.724	0.68	0.84	0.68	0.86	74	76	72	74	74	86	91	107	70	67	63	67
ENSG00000119318	RAD23B	-0.058	6.855	0.68	0.84	0.54	0.75	701	706	674	679	688	631	862	994	651	612	589	488
ENSG00000119737	GPR75	-0.216	1.673	0.68	0.84	0.59	0.79	17	14	24	11	15	20	21	20	23	10	13	16
ENSG00000122012	SV2C	0.195	1.397	0.68	0.84	0.64	0.83	16	10	12	11	16	17	19	15	12	10	14	13
ENSG00000124659	TBCC	-0.243	1.66	0.68	0.84	0.64	0.83	14	25	14	24	7	13	18	34	13	22	6	10
ENSG00000125995	ROMO1	0.094	3.364	0.68	0.84	0.7	0.88	69	62	38	73	54	55	84	87	37	66	46	42
ENSG00000126067	PSMB2	-0.062	6.725	0.68	0.84	0.54	0.75	650	644	608	564	635	625	799	907	588	508	544	484
ENSG00000130244	FAM98C	-0.169	2.357	0.68	0.84	0.59	0.79	27	32	30	34	25	20	33	45	29	31	21	15
ENSG00000131351	HAUS8	0.088	3.317	0.68	0.84	0.69	0.87	64	50	52	49	57	70	78	71	50	44	49	55
ENSG00000132507	EIF5A	-0.068	6.053	0.68	0.84	0.53	0.74	373	385	439	404	372	362	459	543	424	365	318	280
ENSG00000132692	BCAN	-0.482	-0.269	0.68	0.84	0.7	0.88	2	3	5	2	0	5	3	4	5	2	0	4
ENSG00000134463	ECHDC3	0.155	2.259	0.68	0.84	0.7	0.88	32	21	22	35	31	17	39	30	21	32	27	12
ENSG00000135655	USP15	0.033	5.574	0.68	0.84	0.77	0.92	295	275	257	284	279	283	362	387	248	256	239	219
ENSG00000135974	C2orf49	-0.098	4.338	0.68	0.84	0.52	0.73	114	126	123	125	99	115	140	177	119	113	84	89
ENSG00000138792	ENPEP	-0.492	0.029	0.68	0.84	0.65	0.84	4	8	2	0	5	5	5	10	2	0	4	4
ENSG00000142347	MYO1F	0.307	0.495	0.68	0.84	0.74	0.9	1	11	5	11	4	7	2	14	5	10	3	5
ENSG00000148343	MIGA2	0.168	1.666	0.68	0.84	0.7	0.87	19	20	8	20	15	18	23	27	8	18	13	14
ENSG00000148362	PAXX	0.112	2.825	0.68	0.84	0.64	0.83	41	34	41	41	37	47	50	48	40	37	31	37
ENSG00000148481	MINDY3	0.104	2.989	0.68	0.84	0.69	0.87	37	50	42	55	35	50	46	70	41	50	29	39
ENSG00000155876	RRAGA	0.036	5.544	0.68	0.84	0.77	0.92	297	280	231	279	285	265	364	394	223	252	244	205
ENSG00000156973	PDE6D	0.066	4.1	0.68	0.84	0.72	0.89	95	115	80	90	123	91	117	160	77	81	106	70
ENSG00000160460	SPTBN4	0.372	-0.132	0.68	0.84	0.71	0.88	2	4	2	5	2	4	3	6	2	5	2	3
ENSG00000161618	ALDH16A1	0.115	2.516	0.68	0.84	0.68	0.86	32	34	26	31	38	30	39	47	25	28	33	23
ENSG00000162430	SELENON	-0.059	6.888	0.68	0.84	0.53	0.74	695	699	736	663	712	669	855	986	711	598	610	517
ENSG00000162927	PUS10	-0.143	2.933	0.68	0.84	0.54	0.75	46	45	43	45	36	40	57	63	42	41	31	31
ENSG00000162972	MAIP1	0.092	3.158	0.68	0.84	0.69	0.87	43	57	48	55	57	45	53	79	46	50	49	34
ENSG00000163141	BNIPL	0.477	-0.368	0.68	0.84	0.85	0.97	1	3	3	5	0	4	1	4	3	5	0	3
ENSG00000163872	YEATS2	-0.066	6.336	0.68	0.84	0.54	0.75	515	464	474	482	490	415	633	655	458	435	420	320
ENSG00000164111	ANXA5	-0.065	6.882	0.68	0.84	0.57	0.78	755	761	607	704	701	627	928	1071	586	635	600	484
ENSG00000164830	OXR1	-0.169	2.638	0.68	0.84	0.64	0.82	53	29	27	32	32	34	64	42	26	29	27	26
ENSG00000165195	PIGA	0.067	4.246	0.68	0.84	0.74	0.91	90	112	120	136	98	104	112	158	116	123	83	80
ENSG00000167065	DUSP18	-0.155	2.505	0.68	0.84	0.55	0.76	32	28	39	29	33	27	40	40	38	26	28	21
ENSG00000167173	C15orf39	-0.087	5.101	0.68	0.84	0.55	0.76	169	210	240	181	218	183	209	296	232	163	187	141
ENSG00000167799	NUDT8	0.566	-0.59	0.68	0.84	0.85	0.97	4	1	0	0	1	6	5	1	0	0	1	5
ENSG00000168487	BMP1	-0.197	2.044	0.68	0.84	0.6	0.79	27	19	25	15	20	28	33	28	24	13	17	22
ENSG00000168826	ZBTB49	-0.166	2.685	0.68	0.84	0.55	0.76	43	41	29	34	32	35	52	57	28	31	27	27
ENSG00000170619	COMMD5	0.073	3.606	0.68	0.84	0.71	0.88	65	76	63	63	69	83	80	106	61	57	59	65
ENSG00000174871	CNIH2	-0.397	0.179	0.68	0.84	0.63	0.82	8	4	3	3	5	4	10	6	3	3	4	3
ENSG00000176273	SLC35G1	0.108	2.604	0.68	0.84	0.67	0.85	30	40	28	32	31	43	37	55	27	29	26	34
ENSG00000176909	MAMSTR	-0.476	-0.271	0.68	0.84	0.69	0.87	4	3	3	4	0	3	5	4	3	4	0	2
ENSG00000176920	FUT2	0.163	1.855	0.68	0.84	0.74	0.9	12	27	17	17	26	18	15	36	16	15	23	14
ENSG00000177663	IL17RA	-0.1	4.179	0.68	0.84	0.52	0.73	101	105	119	98	103	102	125	148	115	88	88	79
ENSG00000178537	SLC25A20	0.158	1.751	0.68	0.84	0.64	0.83	19	21	10	20	20	17	23	29	10	18	17	13
ENSG00000181222	POLR2A	0.016	7.91	0.68	0.84	0.87	0.98	1467	1318	1436	1298	1532	1439	1803	1859	1388	1170	1312	1113
ENSG00000198939	ZFP2	0.336	0.468	0.68	0.84	0.65	0.83	6	6	5	14	1	5	7	8	5	13	1	4
ENSG00000204228	HSD17B8	-0.246	1.641	0.68	0.84	0.63	0.82	26	11	16	16	24	5	31	17	15	14	21	3
ENSG00000205853	RFPL3S	-0.396	0.491	0.68	0.84	0.66	0.85	5	12	4	3	1	11	6	16	4	3	1	9
ENSG00000213465	ARL2	-0.102	4.213	0.68	0.84	0.53	0.74	119	108	106	119	93	97	146	152	102	108	79	75
ENSG00000214279	SCART1	-0.484	-0.269	0.68	0.84	0.7	0.88	1	4	5	3	0	4	2	5	5	3	0	3
ENSG00000223509	ENSG00000223509	-0.531	-0.226	0.68	0.84	0.69	0.87	3	6	1	1	3	3	4	8	1	1	3	2
ENSG00000224745	ENSG00000224745	0.509	-0.59	0.68	0.84	0.82	0.95	1	2	2	0	2	5	1	3	2	0	2	4
ENSG00000224897	POT1-AS1	-0.329	0.574	0.68	0.84	0.69	0.87	6	10	6	9	6	3	8	13	6	8	5	2
ENSG00000226009	KCNIP2-AS1	0.512	-0.475	0.68	0.84	0.85	0.96	0	4	2	4	0	4	0	5	2	4	0	3
ENSG00000226457	RPL22P3	0.509	-0.589	0.68	0.84	0.83	0.95	2	1	2	0	1	6	2	2	2	0	1	5
ENSG00000227252	ENSG00000227252	-0.322	0.409	0.68	0.84	0.56	0.77	8	4	7	7	5	4	10	6	7	6	4	3
ENSG00000229097	CALM2P2	0.269	0.735	0.68	0.84	0.76	0.92	3	9	10	4	10	12	4	12	10	3	9	10
ENSG00000229852	ENSG00000229852	-0.244	1.314	0.68	0.84	0.63	0.82	10	15	15	12	8	14	13	21	15	11	7	11
ENSG00000230863	ENSG00000230863	0.49	-0.59	0.68	0.84	0.8	0.94	1	2	2	1	2	4	1	3	2	1	2	3
ENSG00000230982	DSTNP1	-0.596	-0.535	0.68	0.84	0.81	0.94	1	5	2	1	2	1	1	6	2	1	2	1
ENSG00000231628	ENSG00000231628	-0.398	0.28	0.68	0.84	0.63	0.82	7	6	4	2	6	5	8	9	4	2	5	4
ENSG00000232564	MRTFA-AS1	-0.425	-0.047	0.68	0.84	0.63	0.82	3	3	6	2	7	0	4	5	6	2	6	0
ENSG00000235225	RPL31P17	0.48	-0.475	0.68	0.84	0.81	0.94	2	2	2	3	3	1	2	3	2	3	3	1
ENSG00000238578	SNORD4A	0.494	-0.591	0.68	0.84	0.81	0.94	2	2	1	1	5	1	2	3	1	1	4	1
ENSG00000241821	RN7SL170P	-0.392	0.375	0.68	0.84	0.68	0.86	7	7	4	1	7	6	9	10	4	1	6	5
ENSG00000248996	ENSG00000248996	0.489	-0.589	0.68	0.84	0.81	0.94	2	1	2	1	1	5	2	2	2	1	1	4
ENSG00000250321	ENSG00000250321	0.288	0.555	0.68	0.84	0.68	0.86	4	6	8	8	6	9	5	9	8	7	5	7
ENSG00000251432	LINC02615	0.322	0.217	0.68	0.84	0.66	0.84	1	7	5	6	4	8	2	9	5	5	3	6
ENSG00000253645	ENSG00000253645	0.461	-0.268	0.68	0.84	0.71	0.88	2	3	3	8	1	2	2	4	3	7	1	1
ENSG00000258034	ENSG00000258034	-0.193	2.252	0.68	0.84	0.57	0.77	31	28	23	18	35	19	38	40	22	16	31	14
ENSG00000258754	LINC01579	0.358	0.288	0.68	0.84	0.68	0.86	4	4	6	0	4	14	5	6	6	0	3	12
ENSG00000259691	FKBP1AP2	0.538	-0.591	0.68	0.84	0.84	0.96	3	2	0	0	6	1	3	3	0	0	5	1
ENSG00000259792	ENSG00000259792	-0.36	0.347	0.68	0.84	0.56	0.77	3	7	8	3	6	5	4	10	8	3	5	4
ENSG00000264672	SEPTIN4-AS1	-0.531	-0.422	0.68	0.84	0.73	0.89	4	1	3	5	0	0	5	2	3	5	0	0
ENSG00000268089	GABRQ	-0.07	5.931	0.68	0.84	0.54	0.75	391	351	355	326	344	377	480	496	343	294	294	292
ENSG00000269973	ENSG00000269973	-0.181	2.413	0.68	0.84	0.61	0.8	34	23	36	21	21	40	42	34	35	19	18	32
ENSG00000270429	KNOP1P2	0.633	-0.65	0.68	0.84	0.83	0.96	2	0	3	2	5	0	2	0	3	2	4	0
ENSG00000272345	ENSG00000272345	0.055	4.499	0.68	0.84	0.72	0.89	134	141	110	155	123	123	165	198	106	140	105	95
ENSG00000272693	ENSG00000272693	-0.263	1.329	0.68	0.84	0.64	0.83	24	9	9	12	7	15	28	13	9	11	6	12
ENSG00000272970	ENSG00000272970	-0.549	-0.59	0.68	0.84	0.83	0.95	3	0	4	2	2	0	4	0	4	2	2	0
ENSG00000273110	ENSG00000273110	-0.524	-0.226	0.68	0.84	0.7	0.88	1	7	2	1	2	4	2	9	2	1	2	3
ENSG00000273117	INSIG1-DT	-0.255	1.228	0.68	0.84	0.63	0.82	14	14	10	15	9	7	17	19	10	14	8	5
ENSG00000273802	H2BC8	-0.166	2.774	0.68	0.84	0.59	0.79	40	45	35	33	50	23	49	63	34	30	44	17
ENSG00000279598	ENSG00000279598	-0.327	0.733	0.68	0.84	0.67	0.85	5	6	15	15	3	3	6	9	15	14	2	2
ENSG00000286545	ENSG00000286545	-0.229	1.453	0.68	0.84	0.63	0.82	17	11	18	21	8	9	21	16	17	19	7	7
ENSG00000085998	POMGNT1	0.069	3.924	0.68	0.85	0.74	0.9	79	97	81	98	98	72	97	135	78	89	84	55
ENSG00000106236	NPTX2	-0.284	0.822	0.68	0.85	0.63	0.82	12	8	8	8	8	7	14	11	8	7	7	5
ENSG00000112640	PPP2R5D	-0.085	4.934	0.68	0.85	0.51	0.72	197	178	174	163	187	168	242	251	168	147	160	130
ENSG00000120896	SORBS3	0.058	4.207	0.68	0.85	0.72	0.89	106	104	105	96	121	111	130	147	101	86	104	86
ENSG00000129219	PLD2	-0.116	4.023	0.68	0.85	0.58	0.78	84	122	85	101	74	94	104	169	82	91	63	73
ENSG00000140988	RPS2	0.018	6.747	0.68	0.85	0.85	0.97	585	665	630	623	649	632	720	936	609	562	556	489
ENSG00000145349	CAMK2D	-0.122	3.782	0.68	0.85	0.58	0.78	96	78	73	66	67	94	117	110	70	59	57	74
ENSG00000160410	SHKBP1	-0.103	3.931	0.68	0.85	0.54	0.75	95	79	100	92	76	85	116	112	97	83	65	66
ENSG00000167487	KLHL26	-0.291	0.609	0.68	0.85	0.64	0.83	6	4	13	6	8	5	8	6	13	5	7	4
ENSG00000171163	ZNF692	-0.12	3.449	0.68	0.85	0.57	0.77	53	65	76	67	54	57	66	92	74	61	46	44
ENSG00000173465	ZNRD2	-0.145	3.064	0.68	0.85	0.57	0.77	37	62	50	45	44	44	46	85	48	41	38	34
ENSG00000232186	TERF1P7	0.509	-0.589	0.68	0.85	0.83	0.95	3	1	1	0	2	5	4	1	1	0	2	4
ENSG00000232490	OSBPL10-AS1	-0.555	-0.372	0.68	0.85	0.67	0.85	2	5	1	2	1	3	3	7	1	2	1	2
ENSG00000235042	SMARCAL1-AS1	-0.471	-0.134	0.68	0.85	0.62	0.81	1	6	4	2	6	0	2	8	4	2	5	0
ENSG00000240854	PSMC2P1	-0.225	1.78	0.68	0.85	0.6	0.8	23	23	11	19	16	14	28	32	11	17	14	11
ENSG00000250734	ENSG00000250734	0.385	-0.043	0.68	0.85	0.77	0.92	1	4	5	2	1	10	2	5	5	2	1	8
ENSG00000275371	ENSG00000275371	0.371	0.111	0.68	0.85	0.75	0.91	3	3	5	9	3	4	4	5	5	8	2	3
ENSG00000287806	ENSG00000287806	0.435	-0.086	0.68	0.85	0.64	0.83	4	1	4	5	7	0	5	2	4	5	6	0
ENSG00000002919	SNX11	-0.128	3.256	0.69	0.85	0.54	0.75	53	60	56	61	44	51	66	84	54	55	37	39
ENSG00000006047	YBX2	0.113	2.676	0.69	0.85	0.72	0.89	31	34	38	27	38	47	39	48	37	24	33	37
ENSG00000010072	SPRTN	-0.117	3.575	0.69	0.85	0.55	0.76	83	59	71	60	69	67	101	84	69	54	59	52
ENSG00000010327	STAB1	-0.272	0.989	0.69	0.85	0.68	0.86	14	10	7	13	6	7	17	14	7	12	5	5
ENSG00000012174	MBTPS2	0.036	5.237	0.69	0.85	0.77	0.92	205	228	220	235	225	209	252	321	213	212	193	161
ENSG00000018280	SLC11A1	0.499	-0.59	0.69	0.85	0.82	0.95	3	1	1	0	5	3	3	2	1	0	4	2
ENSG00000070761	CFAP20	0.055	4.559	0.69	0.85	0.76	0.92	116	156	131	113	168	138	143	218	127	101	145	107
ENSG00000072818	ACAP1	0.463	-0.366	0.69	0.85	0.83	0.95	2	1	4	3	3	3	2	2	4	3	3	2
ENSG00000073584	SMARCE1	0.062	4.108	0.69	0.85	0.74	0.9	76	113	103	102	98	106	95	158	100	92	84	82
ENSG00000077585	GPR137B	-0.174	2.098	0.69	0.85	0.57	0.78	25	22	26	22	25	17	31	32	25	20	22	13
ENSG00000088356	PDRG1	-0.124	3.243	0.69	0.85	0.58	0.78	62	50	56	61	44	49	76	71	54	55	37	38
ENSG00000092051	JPH4	-0.452	-0.315	0.69	0.85	0.73	0.9	1	1	8	2	2	3	1	2	8	2	2	2
ENSG00000101146	RAE1	-0.101	4.089	0.69	0.85	0.56	0.77	105	85	116	110	81	92	129	121	112	100	69	71
ENSG00000103653	CSK	0.155	2.311	0.69	0.85	0.72	0.89	33	13	33	30	33	25	40	20	32	27	28	19
ENSG00000105298	CACTIN	0.12	2.841	0.69	0.85	0.71	0.88	40	28	50	45	39	43	49	41	48	41	33	33
ENSG00000109063	MYH3	-0.24	1.214	0.69	0.85	0.64	0.83	9	14	15	12	14	6	11	19	15	11	12	4
ENSG00000109255	NMU	-0.181	2.173	0.69	0.85	0.6	0.8	23	31	23	29	23	16	29	43	22	26	20	12
ENSG00000113716	HMGXB3	0.047	4.825	0.69	0.85	0.73	0.9	182	147	158	164	175	164	223	209	153	148	150	127
ENSG00000117410	ATP6V0B	-0.098	4.754	0.69	0.85	0.61	0.8	151	175	159	192	104	157	186	246	154	174	88	122
ENSG00000118960	HS1BP3	0.114	2.787	0.69	0.85	0.72	0.89	35	42	35	56	36	28	43	58	34	51	31	21
ENSG00000119661	DNAL1	0.081	3.298	0.69	0.85	0.69	0.87	57	55	52	59	51	64	70	77	50	53	43	50
ENSG00000123353	ORMDL2	-0.114	3.91	0.69	0.85	0.57	0.78	77	96	96	70	106	72	96	134	93	63	92	55
ENSG00000124701	APOBEC2	-0.551	-0.59	0.69	0.85	0.83	0.96	3	0	4	3	0	1	4	0	4	3	0	1
ENSG00000127337	YEATS4	0.069	3.794	0.69	0.85	0.72	0.89	79	76	79	85	72	89	97	108	76	77	61	69
ENSG00000128011	LRFN1	-0.353	0.676	0.69	0.85	0.7	0.88	13	9	3	2	13	3	15	12	3	2	12	2
ENSG00000130584	ZBTB46	-0.122	3.356	0.69	0.85	0.55	0.76	55	57	70	50	67	50	68	81	68	45	58	38
ENSG00000134899	ERCC5	-0.144	2.954	0.69	0.85	0.63	0.82	59	36	41	55	32	37	72	52	40	50	27	28
ENSG00000136098	NEK3	0.039	5.056	0.69	0.85	0.76	0.92	167	207	201	193	199	199	206	291	194	174	170	154
ENSG00000137497	NUMA1	0.04	5.314	0.69	0.85	0.77	0.92	223	224	241	250	197	260	275	316	233	226	168	202
ENSG00000139173	TMEM117	0.158	1.772	0.69	0.85	0.75	0.91	16	27	8	12	21	24	20	36	8	11	18	19
ENSG00000139910	NOVA1	0.24	1.072	0.69	0.85	0.75	0.91	3	15	11	9	18	7	4	20	11	8	16	5
ENSG00000147439	BIN3	0.178	1.596	0.69	0.85	0.67	0.85	16	13	16	19	13	19	20	19	15	17	11	15
ENSG00000151090	THRB	-0.395	0.071	0.69	0.85	0.72	0.89	5	4	5	2	4	5	6	6	5	2	3	4
ENSG00000152240	HAUS1	-0.101	4.584	0.69	0.85	0.62	0.81	158	141	131	182	125	94	194	199	127	165	107	71
ENSG00000156486	KCNS2	0.537	-0.416	0.69	0.85	0.86	0.97	1	0	6	4	2	3	1	0	6	4	2	2
ENSG00000157107	FCHO2	-0.103	4.291	0.69	0.85	0.55	0.76	124	120	107	91	112	124	152	169	103	82	96	97
ENSG00000163075	CFAP221	-0.291	0.552	0.69	0.85	0.68	0.86	9	5	8	7	6	5	11	7	8	6	5	4
ENSG00000163082	SGPP2	-0.389	0.279	0.69	0.85	0.64	0.83	6	8	3	4	4	5	7	11	3	4	3	4
ENSG00000163956	LRPAP1	-0.064	6.279	0.69	0.85	0.55	0.76	434	503	459	470	452	413	534	707	444	424	387	319
ENSG00000164124	TMEM144	-0.077	5.431	0.69	0.85	0.53	0.74	249	278	247	270	225	241	307	391	239	244	192	186
ENSG00000167216	KATNAL2	-0.238	1.268	0.69	0.85	0.63	0.82	13	11	15	8	11	15	16	16	15	7	9	12
ENSG00000167967	E4F1	-0.13	3.064	0.69	0.85	0.56	0.76	55	39	55	50	41	44	67	56	53	45	35	34
ENSG00000168303	MPLKIP	-0.138	2.882	0.69	0.85	0.58	0.78	47	31	52	43	43	32	58	46	50	39	37	24
ENSG00000171174	RBKS	0.241	0.891	0.69	0.85	0.74	0.9	10	8	7	14	6	9	12	11	7	13	5	7
ENSG00000173041	ZNF680	0.052	4.71	0.69	0.85	0.76	0.91	123	183	142	172	134	160	153	255	137	155	114	124
ENSG00000173905	GOLIM4	-0.086	5.003	0.69	0.85	0.53	0.74	207	194	175	163	196	185	254	273	169	147	168	143
ENSG00000174775	HRAS	-0.205	2.079	0.69	0.85	0.65	0.84	23	25	25	20	10	33	29	35	24	18	8	27
ENSG00000175449	RFESD	0.433	-0.084	0.69	0.85	0.77	0.92	0	3	7	2	7	4	0	4	7	2	6	3
ENSG00000180318	ALX1	0.171	1.867	0.69	0.85	0.74	0.9	13	16	28	18	20	25	16	23	27	16	17	20
ENSG00000182149	IST1	-0.065	6.182	0.69	0.85	0.55	0.76	424	471	410	410	438	400	521	662	396	370	375	309
ENSG00000184678	H2BC21	0.09	3.031	0.69	0.85	0.69	0.86	46	45	43	46	49	49	57	63	42	41	42	38
ENSG00000184898	RBM43	-0.265	1.382	0.69	0.85	0.69	0.87	12	23	7	15	10	11	15	31	7	14	8	8
ENSG00000187510	PLEKHG7	-0.586	-0.535	0.69	0.85	0.82	0.95	1	5	2	2	0	2	1	6	2	2	0	2
ENSG00000196290	NIF3L1	0.031	5.638	0.69	0.85	0.79	0.93	255	315	296	276	299	310	314	442	286	249	256	240
ENSG00000198711	SSBP3-AS1	0.285	0.499	0.69	0.85	0.8	0.94	7	5	6	8	3	11	8	7	6	7	2	9
ENSG00000198785	GRIN3A	-0.349	0.249	0.69	0.85	0.63	0.82	5	6	6	4	6	3	6	8	6	4	5	2
ENSG00000205111	CDKL4	0.409	-0.13	0.69	0.85	0.77	0.92	0	5	4	1	2	8	0	7	4	1	2	7
ENSG00000205155	PSENEN	0.177	1.597	0.69	0.85	0.66	0.84	14	14	18	16	16	19	17	20	17	14	14	15
ENSG00000215367	TMED11P	-0.352	0.145	0.69	0.85	0.75	0.91	3	5	7	7	2	3	4	7	7	6	2	2
ENSG00000223911	ENSG00000223911	-0.448	-0.008	0.69	0.85	0.73	0.9	5	5	3	2	1	6	6	7	3	2	1	5
ENSG00000224420	ADM5	-0.445	-0.01	0.69	0.85	0.73	0.9	2	8	3	2	5	3	3	10	3	2	4	2
ENSG00000226605	ENSG00000226605	-0.173	2.204	0.69	0.85	0.61	0.81	17	23	40	25	23	22	22	33	39	23	20	17
ENSG00000228919	ENSG00000228919	0.478	-0.59	0.69	0.85	0.8	0.94	2	1	2	1	3	3	2	2	2	1	3	2
ENSG00000231889	TRAF3IP2-AS1	0.156	2.057	0.69	0.85	0.71	0.88	13	24	28	30	22	20	17	33	27	27	19	15
ENSG00000234616	JRK	0.08	3.549	0.69	0.85	0.7	0.88	69	61	66	66	80	61	85	86	64	59	69	47
ENSG00000234678	ELF3-AS1	-0.115	3.743	0.69	0.85	0.57	0.77	72	87	80	72	66	83	89	122	77	65	56	65
ENSG00000235347	ENSG00000235347	-0.542	-0.591	0.69	0.85	0.83	0.96	4	0	3	3	1	0	5	0	3	3	1	0
ENSG00000236523	NPM1P40	0.317	0.286	0.69	0.85	0.65	0.83	6	3	5	7	4	8	7	5	5	6	3	6
ENSG00000237238	BMS1P10	0.566	-0.529	0.69	0.85	0.71	0.89	1	1	4	6	0	1	1	1	4	6	0	1
ENSG00000239791	ENSG00000239791	-0.471	-0.271	0.69	0.85	0.69	0.87	1	4	4	1	5	1	2	6	4	1	4	1
ENSG00000241282	RPL34P33	0.472	-0.368	0.69	0.85	0.85	0.96	5	0	1	4	3	1	6	1	1	4	3	1
ENSG00000242659	ENSG00000242659	-0.258	1.235	0.69	0.85	0.67	0.85	17	8	14	6	9	17	20	12	14	5	8	14
ENSG00000246316	ENSG00000246316	-0.541	-0.589	0.69	0.85	0.83	0.96	2	0	5	0	3	1	2	1	5	0	3	1
ENSG00000255185	PDXDC2P	-0.393	0.071	0.69	0.85	0.72	0.89	4	5	5	3	2	5	5	7	5	3	2	4
ENSG00000255389	ENSG00000255389	-0.234	1.624	0.69	0.85	0.62	0.81	9	26	17	18	10	17	12	35	16	16	8	13
ENSG00000256512	ENSG00000256512	0.198	1.013	0.69	0.85	0.67	0.85	9	12	6	10	8	14	11	17	6	9	7	11
ENSG00000256569	ENSG00000256569	-0.326	0.497	0.69	0.85	0.69	0.86	8	5	8	4	4	9	10	7	8	4	3	7
ENSG00000257636	G2E3-AS1	0.218	1.236	0.69	0.85	0.63	0.82	14	8	11	18	10	12	17	12	11	16	8	9
ENSG00000259751	TUBAP11	0.48	-0.59	0.69	0.85	0.8	0.94	2	1	2	2	1	4	2	2	2	2	1	3
ENSG00000261740	BOLA2-SMG1P6	-0.393	-0.048	0.69	0.85	0.57	0.78	5	3	4	4	3	1	6	5	4	4	3	1
ENSG00000266598	ENSG00000266598	0.49	-0.591	0.69	0.85	0.8	0.94	0	3	2	2	2	3	0	4	2	2	2	2
ENSG00000267096	ENSG00000267096	0.323	0.145	0.69	0.85	0.76	0.92	1	8	3	4	7	4	2	10	3	4	6	3
ENSG00000267199	ENSG00000267199	-0.159	2.632	0.69	0.85	0.58	0.78	44	34	30	29	35	34	54	48	29	26	30	26
ENSG00000267282	ENSG00000267282	-0.252	1.031	0.69	0.85	0.57	0.78	10	11	11	10	10	7	12	16	11	9	9	5
ENSG00000267481	ENSG00000267481	0.163	1.849	0.69	0.85	0.71	0.88	24	14	17	23	17	22	29	21	16	21	14	17
ENSG00000268069	ENSG00000268069	-0.326	0.729	0.69	0.85	0.66	0.84	5	11	9	3	5	12	7	15	9	3	4	10
ENSG00000272277	ENSG00000272277	0.323	0.351	0.69	0.85	0.7	0.88	1	7	8	5	7	8	1	9	8	4	6	6
ENSG00000273899	NOL12	-0.23	1.299	0.69	0.85	0.58	0.78	11	13	17	16	7	10	14	18	16	15	6	8
ENSG00000274290	H2BC6	0.217	1.306	0.69	0.85	0.73	0.9	6	11	19	13	16	12	8	16	18	12	14	9
ENSG00000277152	ENSG00000277152	1.332	-0.476	0.69	0.85	0.41	0.63	0	4	0	10	0	0	0	5	0	9	0	0
ENSG00000278206	ENSG00000278206	-0.276	1.048	0.69	0.85	0.58	0.78	10	14	9	11	7	9	12	19	9	10	6	7
ENSG00000279377	ENSG00000279377	0.49	-0.591	0.69	0.85	0.8	0.94	0	3	2	2	2	3	0	4	2	2	2	2
ENSG00000281501	SEPSECS-AS1	0.261	0.96	0.69	0.85	0.71	0.88	12	3	12	9	15	8	14	5	12	8	13	6
ENSG00000285329	ENSG00000285329	-0.309	0.47	0.69	0.85	0.71	0.88	8	2	10	6	7	4	10	4	10	5	6	3
ENSG00000286156	BMS1P23	-0.306	0.773	0.69	0.85	0.62	0.81	10	10	6	10	5	7	12	14	6	9	4	5
ENSG00000286340	ENSG00000286340	0.368	-0.045	0.69	0.85	0.71	0.88	3	3	4	4	4	5	4	4	4	4	3	4
ENSG00000286817	ENSG00000286817	-0.49	-0.59	0.69	0.85	0.8	0.94	2	1	4	1	2	1	2	2	4	1	2	1
ENSG00000286966	ENSG00000286966	0.499	-0.59	0.69	0.85	0.82	0.95	1	2	2	2	0	5	1	3	2	2	0	4
ENSG00000287408	ENSG00000287408	0.482	-0.59	0.69	0.85	0.81	0.94	3	1	1	1	3	3	4	1	1	1	3	2
ENSG00000007545	CRAMP1	-0.134	3.428	0.7	0.85	0.61	0.8	78	70	43	58	55	62	95	98	41	52	47	48
ENSG00000008056	SYN1	0.156	1.948	0.7	0.85	0.72	0.89	14	20	26	23	21	22	18	28	25	21	18	17
ENSG00000026652	AGPAT4	-0.096	4.168	0.7	0.85	0.57	0.77	104	104	114	117	85	98	128	147	110	106	72	76
ENSG00000095787	WAC	-0.053	7.681	0.7	0.85	0.56	0.77	1165	1248	1273	1148	1251	1155	1433	1759	1230	1035	1071	893
ENSG00000103021	CCDC113	-0.188	2.318	0.7	0.85	0.63	0.82	33	36	17	24	32	19	40	50	16	22	28	14
ENSG00000103351	CLUAP1	0.076	3.715	0.7	0.85	0.73	0.9	84	65	71	86	79	67	103	93	69	78	68	51
ENSG00000107560	RAB11FIP2	-0.086	5.203	0.7	0.85	0.58	0.78	184	224	255	214	246	165	228	316	247	193	211	126
ENSG00000108830	RND2	-0.069	5.728	0.7	0.85	0.54	0.75	329	305	319	310	326	271	404	431	308	280	279	209
ENSG00000112902	SEMA5A	-0.547	-0.372	0.7	0.85	0.69	0.86	5	4	0	2	1	3	6	5	0	2	1	2
ENSG00000116641	DOCK7	0.026	6.018	0.7	0.85	0.82	0.95	371	423	334	369	417	365	456	594	323	333	357	282
ENSG00000116711	PLA2G4A	-0.302	0.773	0.7	0.85	0.63	0.82	7	12	7	10	4	8	9	16	7	9	3	6
ENSG00000122643	NT5C3A	-0.192	2.166	0.7	0.85	0.61	0.8	25	30	22	21	17	30	31	42	21	19	14	24
ENSG00000129451	KLK10	0.257	0.874	0.7	0.85	0.71	0.88	7	5	12	5	17	8	9	8	12	4	15	6
ENSG00000153066	TXNDC11	-0.086	4.721	0.7	0.85	0.54	0.75	148	161	164	136	165	145	183	226	159	122	142	112
ENSG00000163624	CDS1	-0.109	3.816	0.7	0.85	0.59	0.79	83	75	94	93	57	84	102	107	91	84	48	65
ENSG00000167985	SDHAF2	-0.177	2.215	0.7	0.85	0.6	0.8	20	29	32	19	33	19	25	40	31	17	29	14
ENSG00000172382	PRSS27	0.492	-0.591	0.7	0.85	0.82	0.95	2	2	1	4	0	3	2	3	1	4	0	2
ENSG00000174917	MICOS13	-0.33	0.658	0.7	0.85	0.7	0.88	13	4	8	2	4	13	15	6	8	2	3	11
ENSG00000179743	FLJ37453	0.326	0.07	0.7	0.85	0.76	0.92	3	7	1	3	8	3	4	9	1	3	7	2
ENSG00000198373	WWP2	0.06	4.095	0.7	0.85	0.74	0.9	99	90	101	87	108	108	122	128	98	78	93	84
ENSG00000204745	ENSG00000204745	-0.246	1.402	0.7	0.85	0.64	0.83	15	18	10	12	12	13	18	25	10	11	10	10
ENSG00000227627	ENSG00000227627	-0.231	1.509	0.7	0.85	0.63	0.82	18	14	16	7	19	14	22	20	15	6	17	11
ENSG00000230064	ENSG00000230064	0.477	-0.476	0.7	0.85	0.83	0.96	1	3	2	3	5	0	1	4	2	3	4	0
ENSG00000233360	PDXP-DT	-0.33	0.407	0.7	0.85	0.7	0.87	3	8	8	9	5	2	4	11	8	8	4	1
ENSG00000236404	VLDLR-AS1	-0.582	-0.591	0.7	0.85	0.69	0.87	0	2	5	4	0	0	0	3	5	4	0	0
ENSG00000248746	ACTN3	0.479	-0.59	0.7	0.85	0.8	0.94	1	2	2	3	1	3	1	3	2	3	1	2
ENSG00000252311	RNU1-103P	-0.463	-0.27	0.7	0.85	0.69	0.87	6	2	2	1	3	3	7	3	2	1	3	2
ENSG00000253953	PCDHGB4	0.226	0.91	0.7	0.85	0.69	0.87	5	14	7	12	5	13	6	18	7	11	4	10
ENSG00000260978	ENSG00000260978	0.214	0.953	0.7	0.85	0.65	0.83	8	11	7	11	12	8	10	15	7	10	10	6
ENSG00000270903	HNRNPA3P9	-0.276	0.935	0.7	0.85	0.7	0.87	9	7	14	4	8	14	11	11	14	3	7	11
ENSG00000271155	ENSG00000271155	0.481	-0.472	0.7	0.85	0.73	0.9	2	1	3	1	0	7	3	1	3	1	0	6
ENSG00000273151	ENSG00000273151	0.187	1.56	0.7	0.85	0.71	0.88	14	11	20	16	10	25	17	16	19	14	8	20
ENSG00000029993	HMGB3	0.009	8.891	0.7	0.86	0.92	1	2883	2849	2624	2633	3039	2738	3544	4015	2536	2374	2602	2118
ENSG00000040731	CDH10	-0.655	-0.482	0.7	0.86	0.85	0.97	0	8	0	3	1	0	0	10	0	3	1	0
ENSG00000051596	THOC3	-0.18	2.174	0.7	0.86	0.63	0.82	20	33	25	31	17	21	25	45	24	28	14	16
ENSG00000075785	RAB7A	0.008	9.072	0.7	0.86	0.93	1	3173	3065	3248	3087	3390	3057	3901	4320	3139	2784	2902	2364
ENSG00000076053	RBM7	-0.112	3.754	0.7	0.86	0.61	0.81	98	58	86	92	64	68	119	84	83	83	54	52
ENSG00000087903	RFX2	0.16	1.605	0.7	0.86	0.67	0.85	15	17	13	21	12	18	18	24	13	19	10	14
ENSG00000091073	DTX2	0.167	1.669	0.7	0.86	0.69	0.86	9	23	16	10	25	18	12	31	15	9	22	14
ENSG00000100097	LGALS1	-0.15	2.722	0.7	0.86	0.62	0.81	40	43	32	38	32	35	49	60	31	34	27	27
ENSG00000103056	SMPD3	-0.225	1.203	0.7	0.86	0.65	0.84	10	8	20	10	8	14	13	12	19	9	7	11
ENSG00000103978	TMEM87A	0.025	5.826	0.7	0.86	0.81	0.95	334	345	308	324	353	330	410	486	298	292	302	255
ENSG00000104825	NFKBIB	-0.169	2.523	0.7	0.86	0.65	0.83	44	33	23	29	24	37	53	47	22	26	20	29
ENSG00000106404	CLDN15	0.295	0.588	0.7	0.86	0.77	0.92	4	2	13	4	10	10	5	4	13	3	9	8
ENSG00000108094	CUL2	-0.069	5.769	0.7	0.86	0.55	0.76	357	310	313	302	337	295	438	438	302	272	289	228
ENSG00000108641	B9D1	-0.11	3.904	0.7	0.86	0.61	0.81	64	105	99	82	77	89	80	146	96	74	66	69
ENSG00000108950	FAM20A	-0.182	2.151	0.7	0.86	0.61	0.8	38	18	20	28	19	21	46	27	19	25	16	16
ENSG00000110172	CHORDC1	0.029	5.517	0.7	0.86	0.8	0.94	254	278	263	265	258	289	313	391	254	239	221	224
ENSG00000112562	SMOC2	-0.571	-0.591	0.7	0.86	0.69	0.87	4	0	3	4	0	0	5	0	3	4	0	0
ENSG00000112695	COX7A2	0.037	5.953	0.7	0.86	0.82	0.95	345	404	325	462	345	294	424	568	314	418	295	226
ENSG00000114853	ZBTB47	-0.489	-0.591	0.7	0.86	0.81	0.94	1	2	4	2	1	1	1	3	4	2	1	1
ENSG00000120055	C10orf95	-0.12	3.286	0.7	0.86	0.59	0.79	64	46	64	47	56	57	78	66	62	42	48	44
ENSG00000123154	WDR83	0.073	3.396	0.7	0.86	0.74	0.9	57	62	57	60	55	70	70	87	55	54	47	55
ENSG00000126858	RHOT1	-0.089	4.867	0.7	0.86	0.59	0.79	195	189	139	166	177	149	239	265	134	150	152	115
ENSG00000133597	ADCK2	-0.139	2.787	0.7	0.86	0.6	0.8	40	33	50	31	46	33	49	47	48	28	40	25
ENSG00000136425	CIB2	-0.174	2.171	0.7	0.86	0.6	0.8	32	21	25	19	28	22	39	30	24	17	24	17
ENSG00000137274	BPHL	0.079	3.735	0.7	0.86	0.76	0.92	68	67	90	95	62	80	84	95	87	86	52	62
ENSG00000137806	NDUFAF1	-0.131	3.173	0.7	0.86	0.62	0.81	54	43	64	51	35	61	66	62	62	46	29	48
ENSG00000139433	GLTP	0.148	1.756	0.7	0.86	0.7	0.87	21	16	15	19	14	24	25	23	14	17	12	19
ENSG00000140057	AK7	0.249	0.963	0.7	0.86	0.8	0.94	5	5	17	10	7	15	6	8	17	9	6	12
ENSG00000142459	EVI5L	0.273	0.379	0.7	0.86	0.67	0.85	2	8	5	7	5	8	3	11	5	6	4	6
ENSG00000143093	STRIP1	0.04	4.888	0.7	0.86	0.75	0.91	183	161	168	164	171	191	224	227	162	148	146	148
ENSG00000143819	EPHX1	0.125	2.7	0.7	0.86	0.72	0.89	42	20	43	42	33	40	51	31	42	38	28	31
ENSG00000148219	ASTN2	0.114	2.591	0.7	0.86	0.75	0.91	37	32	28	38	43	24	45	45	27	34	37	18
ENSG00000148426	PROSER2	-0.146	2.681	0.7	0.86	0.61	0.81	33	30	51	40	24	38	41	43	49	36	20	30
ENSG00000154380	ENAH	-0.056	6.922	0.7	0.86	0.55	0.76	739	735	703	685	738	671	909	1036	679	618	632	519
ENSG00000157540	DYRK1A	0.024	6.036	0.7	0.86	0.83	0.96	387	369	389	396	404	364	476	521	376	357	346	281
ENSG00000157557	ETS2	-0.127	3.463	0.7	0.86	0.65	0.84	88	53	56	75	43	62	106	76	54	68	36	48
ENSG00000159377	PSMB4	0.017	7.298	0.7	0.86	0.87	0.98	962	1002	794	941	961	890	1183	1410	767	849	823	688
ENSG00000164162	ANAPC10	0.132	2.124	0.7	0.86	0.69	0.87	26	19	23	19	25	32	32	28	22	17	21	25
ENSG00000166800	LDHAL6A	0.474	-0.475	0.7	0.86	0.83	0.96	2	2	2	5	0	3	2	3	2	5	0	2
ENSG00000167535	CACNB3	0.052	4.421	0.7	0.86	0.74	0.9	109	131	126	143	109	128	135	184	122	129	93	99
ENSG00000170255	MRGPRX1	-0.243	1.403	0.7	0.86	0.66	0.84	18	16	9	9	16	12	22	22	9	8	14	9
ENSG00000171357	LURAP1	-0.293	1.116	0.7	0.86	0.71	0.88	10	20	5	18	6	3	12	26	5	17	5	2
ENSG00000173599	PC	-0.185	1.9	0.7	0.86	0.59	0.79	21	20	23	20	14	22	26	28	22	18	12	17
ENSG00000175906	ARL4D	-0.216	1.667	0.7	0.86	0.63	0.82	23	14	17	12	25	9	28	20	16	11	22	6
ENSG00000177614	PGBD5	0.147	1.976	0.7	0.86	0.71	0.88	19	20	22	26	21	20	24	28	21	24	18	15
ENSG00000184205	TSPYL2	0.039	5.193	0.7	0.86	0.78	0.93	206	201	225	208	189	254	254	284	218	187	161	198
ENSG00000186235	LINC02610	0.51	-0.314	0.7	0.86	0.75	0.91	2	0	5	6	4	0	3	0	5	6	3	0
ENSG00000188611	ASAH2	0.317	0.178	0.7	0.86	0.71	0.88	1	10	1	2	6	7	2	13	1	2	5	6
ENSG00000196911	KPNA5	0.149	1.78	0.7	0.86	0.68	0.86	21	16	16	18	21	19	25	23	15	16	18	15
ENSG00000204427	ABHD16A	-0.274	0.661	0.7	0.86	0.66	0.85	5	5	15	8	7	5	6	7	15	7	6	4
ENSG00000205138	SDHAF1	-0.227	1.657	0.7	0.86	0.65	0.83	21	14	18	5	20	21	26	21	17	4	17	17
ENSG00000224738	ENSG00000224738	0.469	-0.473	0.7	0.86	0.84	0.96	0	2	4	1	2	5	0	3	4	1	2	4
ENSG00000225536	STIP1P3	-0.579	-0.535	0.7	0.86	0.82	0.95	4	3	0	1	2	1	5	4	0	1	2	1
ENSG00000226608	FTLP3	-0.389	-0.175	0.7	0.86	0.69	0.87	4	2	5	3	1	4	5	3	5	3	1	3
ENSG00000226800	CACTIN-AS1	0.222	1.116	0.7	0.86	0.71	0.88	12	5	13	12	8	15	15	8	13	11	7	12
ENSG00000228634	ENSG00000228634	-0.542	-0.371	0.7	0.86	0.69	0.86	1	5	2	0	2	4	2	7	2	0	2	3
ENSG00000229431	MED8-AS1	-0.367	0.253	0.7	0.86	0.72	0.89	6	2	9	1	2	10	7	4	9	1	2	8
ENSG00000229847	EMX2OS	0.493	-0.59	0.7	0.86	0.83	0.95	3	1	1	0	6	1	3	2	1	0	5	1
ENSG00000234129	ENSG00000234129	0.355	0.071	0.7	0.86	0.8	0.94	8	3	0	4	1	9	9	5	0	4	1	7
ENSG00000235706	DICER1-AS1	0.235	0.891	0.7	0.86	0.74	0.9	6	9	9	12	12	6	8	13	9	11	10	4
ENSG00000236692	MTCO1P10	-0.396	-0.175	0.7	0.86	0.7	0.88	2	3	6	1	5	3	3	4	6	1	4	2
ENSG00000243014	PTMAP8	-0.466	-0.422	0.7	0.86	0.81	0.94	2	3	3	2	1	3	3	4	3	2	1	2
ENSG00000244687	UBE2V1	-0.113	3.491	0.7	0.86	0.57	0.77	55	68	76	69	57	58	69	96	74	62	49	45
ENSG00000247595	SPTY2D1OS	-0.111	3.814	0.7	0.86	0.59	0.79	90	81	81	63	96	74	110	114	78	56	83	57
ENSG00000253961	ENSG00000253961	-0.318	0.574	0.7	0.86	0.7	0.87	6	10	5	9	5	4	8	14	5	8	4	3
ENSG00000253973	ENSG00000253973	0.17	1.577	0.7	0.86	0.72	0.89	18	17	9	10	26	13	22	23	9	9	23	10
ENSG00000255307	OR52B2	0.49	-0.591	0.7	0.86	0.82	0.95	0	3	2	1	5	1	0	4	2	1	4	1
ENSG00000258660	ENSG00000258660	-0.426	0.104	0.7	0.86	0.76	0.92	6	7	1	5	1	4	7	10	1	5	1	3
ENSG00000258757	ENSG00000258757	0.052	4.5	0.7	0.86	0.78	0.93	117	145	125	115	166	121	144	203	121	103	143	93
ENSG00000261002	VPS39-DT	-0.169	2.345	0.7	0.86	0.63	0.82	26	31	31	27	19	33	32	44	30	24	16	26
ENSG00000265980	ENSG00000265980	-0.508	-0.421	0.7	0.86	0.72	0.89	2	2	4	0	6	0	3	3	4	0	5	0
ENSG00000269713	NBPF9	0.096	2.981	0.7	0.86	0.68	0.86	54	37	38	49	41	49	66	53	37	44	35	38
ENSG00000275576	ENSG00000275576	0.277	0.557	0.7	0.86	0.72	0.89	5	5	9	8	4	11	6	7	9	7	3	9
ENSG00000287216	ENSG00000287216	-0.259	1.09	0.7	0.86	0.62	0.81	10	11	13	5	13	11	12	16	13	4	11	9
ENSG00000287543	ENSG00000287543	-0.464	-0.272	0.7	0.86	0.69	0.87	3	4	2	4	2	0	4	6	2	4	2	0
ENSG00000001631	KRIT1	0.09	3.241	0.71	0.86	0.73	0.9	48	48	62	63	51	53	59	68	60	57	43	41
ENSG00000007520	TSR3	-0.088	4.289	0.71	0.86	0.56	0.77	114	107	129	105	117	106	140	152	125	95	100	82
ENSG00000070047	PHRF1	-0.106	4.027	0.71	0.86	0.58	0.78	112	94	85	86	80	106	137	133	82	77	68	83
ENSG00000077463	SIRT6	-0.316	0.651	0.71	0.86	0.62	0.81	5	13	6	6	7	6	6	17	6	5	6	5
ENSG00000078403	MLLT10	-0.055	7.022	0.71	0.86	0.57	0.77	812	756	766	703	773	771	998	1066	740	634	662	597
ENSG00000079313	REXO1	-0.121	3.117	0.71	0.86	0.59	0.79	50	47	57	57	39	44	61	67	55	52	33	34
ENSG00000080839	RBL1	-0.071	5.5	0.71	0.86	0.56	0.77	290	273	249	287	247	240	356	384	241	259	211	185
ENSG00000089876	DHX32	-0.065	5.928	0.71	0.86	0.56	0.77	380	363	350	348	379	318	467	512	338	314	325	245
ENSG00000090316	MAEA	-0.09	4.425	0.71	0.86	0.57	0.78	107	128	150	110	119	132	133	181	145	99	102	103
ENSG00000100227	POLDIP3	-0.065	5.849	0.71	0.86	0.56	0.77	338	349	348	369	309	311	416	492	336	333	264	240
ENSG00000100401	RANGAP1	0.058	4.408	0.71	0.86	0.78	0.93	127	100	136	122	145	110	156	143	132	110	125	84
ENSG00000101162	TUBB1	0.448	-0.366	0.71	0.86	0.84	0.96	3	0	3	5	1	3	4	1	3	5	1	2
ENSG00000102100	SLC35A2	-0.068	5.695	0.71	0.86	0.57	0.77	314	328	287	281	296	312	386	462	277	253	253	242
ENSG00000103226	NOMO3	-0.396	-0.317	0.71	0.86	0.69	0.87	1	2	6	3	1	3	2	3	6	3	1	2
ENSG00000105619	TFPT	-0.123	3.161	0.71	0.86	0.6	0.79	50	49	59	40	48	57	62	70	57	36	41	45
ENSG00000105656	ELL	-0.192	2.073	0.71	0.86	0.63	0.82	26	29	17	24	12	27	32	40	16	22	10	21
ENSG00000105698	USF2	0.053	3.937	0.71	0.86	0.76	0.91	85	93	82	88	92	90	105	130	79	79	79	70
ENSG00000106348	IMPDH1	0.298	0.476	0.71	0.86	0.75	0.91	7	1	10	3	7	11	8	2	10	3	6	9
ENSG00000107854	TNKS2	-0.06	7.032	0.71	0.86	0.6	0.79	865	773	716	696	846	717	1062	1090	692	627	725	554
ENSG00000110171	TRIM3	0.174	1.686	0.71	0.86	0.71	0.88	30	7	11	16	20	19	35	12	11	14	17	15
ENSG00000113812	ACTR8	0.042	4.647	0.71	0.86	0.76	0.92	141	142	149	134	160	150	173	200	144	121	137	116
ENSG00000114115	RBP1	0.125	2.478	0.71	0.86	0.75	0.91	20	41	27	46	22	29	26	56	26	42	18	22
ENSG00000115239	ASB3	0.077	3.647	0.71	0.86	0.75	0.91	57	69	85	78	58	87	71	98	82	70	49	68
ENSG00000117640	MTFR1L	0.063	3.886	0.71	0.86	0.75	0.91	77	79	95	77	86	99	95	112	92	69	74	77
ENSG00000123992	DNPEP	-0.109	3.61	0.71	0.86	0.58	0.78	74	72	71	67	71	64	91	101	69	60	61	49
ENSG00000124508	BTN2A2	-0.188	2.069	0.71	0.86	0.66	0.84	26	24	22	18	14	31	32	34	21	16	12	25
ENSG00000125510	OPRL1	0.492	-0.715	0.71	0.86	0.8	0.94	3	1	1	0	2	4	3	1	1	0	2	3
ENSG00000128298	BAIAP2L2	-0.209	1.442	0.71	0.86	0.64	0.83	8	13	24	11	17	11	11	19	23	10	15	8
ENSG00000130713	EXOSC2	0.041	4.744	0.71	0.86	0.78	0.93	149	165	148	167	167	141	183	231	143	151	143	108
ENSG00000132326	PER2	0.043	4.512	0.71	0.86	0.77	0.92	117	154	120	122	138	144	144	215	116	110	118	112
ENSG00000132359	RAP1GAP2	-0.078	4.796	0.71	0.86	0.53	0.74	167	155	177	152	160	159	205	219	171	137	137	123
ENSG00000132485	ZRANB2	0.019	6.457	0.71	0.86	0.86	0.97	479	566	492	559	495	505	589	796	475	504	423	390
ENSG00000133805	AMPD3	-0.182	2.321	0.71	0.86	0.65	0.84	28	38	20	20	25	32	35	52	19	18	21	25
ENSG00000134086	VHL	-0.08	5.174	0.71	0.86	0.58	0.79	184	251	213	235	195	183	227	352	206	212	167	141
ENSG00000135968	GCC2	0.019	6.227	0.71	0.86	0.85	0.96	442	444	423	439	437	451	543	625	409	396	374	349
ENSG00000136950	ARPC5L	0.041	4.906	0.71	0.86	0.78	0.92	178	181	157	200	179	152	219	254	152	181	153	117
ENSG00000139714	MORN3	-0.542	-0.374	0.71	0.86	0.85	0.96	3	5	0	3	2	0	4	7	0	3	2	0
ENSG00000139977	NAA30	-0.101	4.152	0.71	0.86	0.58	0.78	103	114	100	81	118	97	127	160	97	73	102	75
ENSG00000144452	ABCA12	-0.384	0.069	0.71	0.86	0.73	0.9	3	7	4	4	2	4	4	9	4	4	2	3
ENSG00000146535	GNA12	-0.073	5.283	0.71	0.86	0.53	0.74	244	220	235	217	240	206	300	311	227	196	206	159
ENSG00000148824	MTG1	0.124	2.449	0.71	0.86	0.73	0.89	32	22	34	28	23	45	39	32	33	25	19	36
ENSG00000148950	IMMP1L	-0.122	3.137	0.71	0.86	0.61	0.81	43	46	68	58	39	45	53	65	66	53	33	35
ENSG00000149483	TMEM138	-0.096	4.303	0.71	0.86	0.59	0.79	126	109	118	105	93	133	155	155	114	95	79	104
ENSG00000150756	ATPSCKMT	0.083	3.389	0.71	0.86	0.73	0.9	62	62	50	82	56	45	76	87	48	75	48	34
ENSG00000151135	TMEM263	0.053	4.318	0.71	0.86	0.76	0.92	142	110	88	116	114	124	173	155	85	105	97	96
ENSG00000152082	MZT2B	0.134	2.178	0.71	0.86	0.68	0.86	24	20	28	26	29	24	29	29	27	23	25	18
ENSG00000155749	FLACC1	-0.474	-0.591	0.71	0.86	0.8	0.94	2	1	3	1	2	1	3	2	3	1	2	1
ENSG00000161204	ABCF3	-0.091	4.288	0.71	0.86	0.6	0.8	103	103	145	129	101	98	127	147	140	117	86	75
ENSG00000162636	FAM102B	-0.057	7.01	0.71	0.86	0.6	0.79	791	796	729	796	654	778	972	1121	704	718	559	602
ENSG00000163660	CCNL1	0.028	6.352	0.71	0.86	0.85	0.96	401	483	542	531	417	505	494	681	524	479	356	391
ENSG00000163870	TPRA1	0.15	1.644	0.71	0.86	0.75	0.91	19	16	11	12	23	17	23	23	11	11	20	13
ENSG00000164105	SAP30	0.162	1.511	0.71	0.86	0.73	0.9	16	14	12	12	22	13	19	20	12	11	19	10
ENSG00000164543	STK17A	0.079	3.429	0.71	0.86	0.75	0.91	52	69	59	81	53	55	64	96	57	74	45	42
ENSG00000166902	MRPL16	-0.085	5.021	0.71	0.86	0.57	0.78	201	212	169	170	214	166	247	298	163	153	184	128
ENSG00000167419	LPO	0.366	-0.129	0.71	0.86	0.75	0.91	4	2	3	0	7	5	5	3	3	0	6	4
ENSG00000167525	PROCA1	0.125	2.443	0.71	0.86	0.75	0.91	24	23	40	25	35	36	30	34	39	22	30	28
ENSG00000167644	C19orf33	0.376	-0.319	0.71	0.86	0.71	0.88	4	3	0	3	1	5	5	4	0	3	1	4
ENSG00000168405	CMAHP	0.49	-0.589	0.71	0.86	0.83	0.96	0	2	3	0	2	5	0	3	3	0	2	4
ENSG00000169902	TPST1	-0.127	3.374	0.71	0.86	0.6	0.8	68	65	51	50	55	64	83	91	49	45	47	50
ENSG00000172331	BPGM	-0.194	2.047	0.71	0.86	0.65	0.83	29	24	18	15	21	26	35	34	17	13	18	21
ENSG00000172667	ZMAT3	0.038	4.806	0.71	0.86	0.76	0.92	162	172	148	148	186	162	199	241	143	133	160	125
ENSG00000172889	EGFL7	0.262	0.678	0.71	0.86	0.79	0.93	6	14	1	4	6	15	7	18	1	3	5	12
ENSG00000172977	KAT5	-0.109	3.356	0.71	0.86	0.6	0.79	58	54	69	62	58	47	72	77	67	56	50	36
ENSG00000175106	TVP23C	0.101	2.907	0.71	0.86	0.73	0.9	55	38	30	38	32	62	66	54	29	34	27	49
ENSG00000176809	LRRC37A3	0.272	0.5	0.71	0.86	0.78	0.93	7	4	7	8	6	8	8	6	7	7	5	6
ENSG00000177855	CACYBPP2	-0.469	-0.422	0.71	0.86	0.82	0.95	2	3	3	3	0	3	3	4	3	3	0	2
ENSG00000178297	TMPRSS9	0.304	0.221	0.71	0.86	0.79	0.94	3	3	7	2	4	11	4	5	7	2	3	9
ENSG00000180891	CUEDC1	-0.377	0.278	0.71	0.86	0.66	0.84	6	9	2	5	4	4	7	12	2	5	3	3
ENSG00000181619	GPR135	0.276	0.661	0.71	0.86	0.67	0.85	11	2	7	8	13	4	13	4	7	7	11	3
ENSG00000182134	TDRKH	0.044	4.871	0.71	0.86	0.8	0.94	150	172	183	175	199	145	185	242	177	158	171	111
ENSG00000184602	SNN	-0.106	3.668	0.71	0.86	0.59	0.79	64	71	93	61	76	73	79	100	90	55	65	57
ENSG00000188649	CC2D2B	-0.474	-0.591	0.71	0.86	0.8	0.94	2	1	3	1	2	1	3	2	3	1	2	1
ENSG00000196323	ZBTB44	-0.057	6.669	0.71	0.86	0.56	0.76	596	630	601	563	615	578	733	887	581	508	527	447
ENSG00000197757	HOXC6	0.314	0.146	0.71	0.86	0.77	0.92	9	3	1	6	5	5	10	4	1	5	4	4
ENSG00000197976	AKAP17A	-0.102	4.208	0.71	0.86	0.58	0.78	88	127	117	88	117	103	109	177	113	79	101	80
ENSG00000198225	FKBP1C	0.17	1.412	0.71	0.86	0.72	0.89	10	14	14	10	15	19	13	20	14	9	13	15
ENSG00000203943	SAMD13	0.399	-0.32	0.71	0.86	0.86	0.97	0	6	1	2	5	3	0	8	1	2	4	2
ENSG00000206937	SNORA70B	0.483	-0.715	0.71	0.86	0.79	0.94	1	1	2	0	2	4	1	2	2	0	2	3
ENSG00000207599	MIR520E	0.458	-0.473	0.71	0.86	0.82	0.95	1	1	4	2	2	4	1	2	4	2	2	3
ENSG00000214456	PLIN5	0.37	0.111	0.71	0.86	0.8	0.94	0	6	6	9	1	5	0	8	6	8	1	4
ENSG00000215790	SLC35E2A	-0.363	-0.086	0.71	0.86	0.76	0.92	3	1	8	4	1	4	4	2	8	4	1	3
ENSG00000218891	ZNF579	0.219	1.118	0.71	0.86	0.74	0.91	7	7	16	5	15	16	9	11	16	4	13	13
ENSG00000221916	C19orf73	-0.484	-0.094	0.71	0.86	0.64	0.83	3	8	1	0	6	3	4	10	1	0	5	2
ENSG00000222345	SNORD19C	0.352	-0.221	0.71	0.86	0.69	0.87	4	2	2	2	4	5	5	3	2	2	3	4
ENSG00000224167	LINC01357	0.22	1.256	0.71	0.86	0.72	0.89	9	9	16	11	24	5	11	13	16	10	21	3
ENSG00000224424	PRKAR2A-AS1	-0.432	0.109	0.71	0.86	0.73	0.9	1	7	7	0	1	9	2	9	7	0	1	8
ENSG00000225951	ODF2-AS1	-0.201	1.919	0.71	0.86	0.65	0.83	15	27	23	15	14	27	19	37	22	13	12	22
ENSG00000226334	ENSG00000226334	-0.49	-0.591	0.71	0.86	0.81	0.94	2	1	3	3	0	1	3	2	3	3	0	1
ENSG00000228057	SEC63P1	-0.429	-0.01	0.71	0.86	0.75	0.91	7	5	1	1	5	4	8	7	1	1	4	3
ENSG00000228663	PSMD10P1	-0.413	0.107	0.71	0.86	0.67	0.85	5	7	3	1	1	8	6	9	3	1	1	7
ENSG00000231434	HSP90AA3P	-0.456	-0.271	0.71	0.86	0.67	0.85	4	4	2	1	3	3	5	5	2	1	3	2
ENSG00000232070	TMEM253	-0.569	-0.536	0.71	0.86	0.83	0.95	3	4	0	3	0	1	4	5	0	3	0	1
ENSG00000233012	HDAC1P2	0.358	0.037	0.71	0.86	0.74	0.91	5	1	5	6	3	6	6	2	5	5	2	5
ENSG00000233223	ENSG00000233223	0.356	-0.13	0.71	0.86	0.72	0.89	2	3	4	4	1	6	3	4	4	4	1	5
ENSG00000233593	LINC02609	-0.199	1.483	0.71	0.86	0.6	0.8	14	13	20	18	10	13	17	19	19	16	8	10
ENSG00000234072	ENSG00000234072	-0.086	5.03	0.71	0.86	0.62	0.81	156	197	237	205	144	206	193	277	229	185	122	160
ENSG00000234093	RPS15AP11	0.498	-0.592	0.71	0.86	0.83	0.95	3	2	0	4	2	0	3	3	0	4	2	0
ENSG00000236844	ENSG00000236844	-0.201	1.521	0.71	0.86	0.61	0.8	18	14	16	17	16	8	22	20	15	15	14	6
ENSG00000237938	ENSG00000237938	0.231	0.937	0.71	0.86	0.69	0.87	11	5	10	14	5	12	13	8	10	13	4	9
ENSG00000238116	RAD21P1	0.516	-0.715	0.71	0.86	0.82	0.95	0	2	2	0	1	5	0	3	2	0	1	4
ENSG00000242931	RPL7P49	0.449	-0.366	0.71	0.86	0.83	0.96	2	1	4	4	3	1	2	2	4	4	3	1
ENSG00000243753	HLA-L	0.11	2.533	0.71	0.86	0.73	0.9	40	26	27	36	34	30	48	38	26	33	29	23
ENSG00000247092	SNHG10	-0.203	1.59	0.71	0.86	0.65	0.84	9	20	22	17	17	10	12	27	21	15	15	7
ENSG00000248685	LINC02484	0.139	2.089	0.71	0.86	0.75	0.91	20	25	21	34	21	18	25	35	20	31	18	13
ENSG00000250906	ENSG00000250906	0.301	0.147	0.71	0.86	0.75	0.91	1	6	5	6	4	6	2	8	5	5	3	5
ENSG00000256436	TAS2R31	-0.483	-0.592	0.71	0.86	0.81	0.94	3	1	2	3	1	0	4	2	2	3	1	0
ENSG00000256452	ENSG00000256452	0.307	0.218	0.71	0.86	0.66	0.84	1	6	6	3	8	5	2	8	6	3	7	4
ENSG00000257605	MYG1-AS1	0.27	0.61	0.71	0.86	0.73	0.9	2	6	11	7	10	7	3	9	11	6	9	5
ENSG00000258057	BCDIN3D-AS1	0.306	0.288	0.71	0.86	0.78	0.93	5	3	7	3	6	9	6	4	7	3	5	7
ENSG00000258608	DNAJC19P9	-0.47	-0.592	0.71	0.86	0.79	0.94	2	2	3	2	1	1	2	3	3	2	1	1
ENSG00000258917	ZMYND19P1	-0.535	-0.589	0.71	0.86	0.7	0.88	2	0	5	0	1	4	3	0	5	0	1	3
ENSG00000259125	LRP1-AS	0.463	-0.474	0.71	0.86	0.82	0.95	3	1	2	4	1	3	4	1	2	4	1	2
ENSG00000259883	EHD4-AS1	0.473	-0.59	0.71	0.86	0.81	0.94	3	1	1	2	3	1	4	1	1	2	3	1
ENSG00000261455	LINC01003	0.215	0.995	0.71	0.86	0.7	0.88	6	11	10	7	18	7	8	15	10	6	16	5
ENSG00000265683	SYPL1P2	0.299	0.147	0.71	0.86	0.73	0.9	6	3	3	4	6	5	7	5	3	4	5	4
ENSG00000267049	ENSG00000267049	-0.382	0.07	0.71	0.86	0.73	0.9	5	5	4	3	1	6	6	7	4	3	1	5
ENSG00000267328	ENSG00000267328	-0.465	-0.422	0.71	0.86	0.82	0.95	4	2	2	1	3	1	5	3	2	1	3	1
ENSG00000267336	EIF4A2P1	-0.457	-0.272	0.71	0.86	0.67	0.85	3	4	2	2	3	1	4	6	2	2	3	1
ENSG00000268739	ENSG00000268739	0.477	-0.591	0.71	0.86	0.81	0.95	2	2	1	4	2	0	2	3	1	4	2	0
ENSG00000270986	HMGB1P51	0.469	-0.59	0.71	0.86	0.81	0.94	3	1	1	3	2	1	4	1	1	3	2	1
ENSG00000271254	ENSG00000271254	-0.43	-0.008	0.71	0.86	0.76	0.92	5	5	3	2	0	7	6	7	3	2	0	6
ENSG00000272374	ENSG00000272374	0.49	-0.592	0.71	0.86	0.83	0.95	3	1	0	3	3	0	4	2	0	3	3	0
ENSG00000275441	ENSG00000275441	-0.386	-0.049	0.71	0.86	0.71	0.88	6	3	3	5	1	3	7	5	3	5	1	2
ENSG00000275764	ENSG00000275764	-0.268	1.048	0.71	0.86	0.66	0.85	11	14	8	8	8	11	13	19	8	7	7	9
ENSG00000276662	ENSG00000276662	0.475	-0.591	0.71	0.86	0.81	0.94	3	1	1	4	1	1	3	2	1	4	1	1
ENSG00000276698	ENSG00000276698	0.385	-0.134	0.71	0.86	0.87	0.98	2	5	1	7	5	0	3	7	1	6	4	0
ENSG00000278845	MRPL45	0.057	4	0.71	0.86	0.77	0.92	93	90	89	93	105	85	114	127	86	84	90	65
ENSG00000278864	ENSG00000278864	0.203	0.913	0.71	0.86	0.73	0.9	5	11	9	9	9	11	7	15	9	8	8	9
ENSG00000280007	ENSG00000280007	-0.49	-0.42	0.71	0.86	0.71	0.89	4	0	4	1	0	5	5	1	4	1	0	4
ENSG00000280099	ENSG00000280099	-0.137	2.847	0.71	0.86	0.63	0.82	50	39	37	46	30	39	61	55	36	42	25	30
ENSG00000282870	FRG1DP	0.351	0.112	0.71	0.86	0.76	0.92	3	3	6	9	4	3	4	4	6	8	3	2
ENSG00000283491	ENSG00000283491	-0.475	-0.421	0.71	0.86	0.68	0.86	4	1	3	2	0	4	5	2	3	2	0	3
ENSG00000283674	ENSG00000283674	-0.456	-0.273	0.71	0.86	0.7	0.88	2	5	2	4	2	0	3	7	2	4	2	0
ENSG00000145687	SSBP2	0.054	4.246	0.72	0.86	0.76	0.92	120	93	112	102	114	120	147	132	108	92	98	93
ENSG00000159314	ARHGAP27	0.156	2.086	0.72	0.86	0.75	0.91	17	20	29	40	18	15	21	29	28	37	15	11
ENSG00000162836	ACP6	0.045	4.302	0.72	0.86	0.75	0.91	113	120	104	118	107	125	139	169	100	106	91	97
ENSG00000168615	ADAM9	-0.071	5.771	0.72	0.86	0.61	0.8	310	354	318	343	249	343	382	497	307	310	212	266
ENSG00000180611	MB21D2	0.131	1.845	0.72	0.86	0.77	0.92	20	21	14	16	25	19	25	29	13	14	22	15
ENSG00000228335	ENSG00000228335	-0.498	-0.42	0.72	0.86	0.72	0.89	6	0	3	0	3	3	7	0	3	0	3	2
ENSG00000248557	ENSG00000248557	0.416	-0.172	0.72	0.86	0.75	0.91	0	2	7	4	4	4	0	3	7	4	3	3
ENSG00000255348	ENSG00000255348	-0.224	1.163	0.72	0.86	0.69	0.87	10	12	14	14	6	10	12	17	14	13	5	8
ENSG00000258399	ENSG00000258399	-0.335	0.68	0.72	0.86	0.74	0.9	2	13	10	2	3	14	3	17	10	2	2	12
ENSG00000273045	C2orf15	0.355	-0.131	0.72	0.86	0.71	0.88	5	2	2	5	4	3	6	3	2	5	3	2
ENSG00000002746	HECW1	-0.44	-0.316	0.72	0.87	0.76	0.91	1	2	7	0	6	1	1	3	7	0	5	1
ENSG00000006695	COX10	-0.123	3.072	0.72	0.87	0.62	0.82	61	43	45	52	42	42	74	61	43	47	36	32
ENSG00000007376	RPUSD1	-0.126	3.078	0.72	0.87	0.66	0.84	44	43	63	33	53	51	55	61	61	29	46	40
ENSG00000025770	NCAPH2	0.085	3.226	0.72	0.87	0.74	0.9	46	46	64	57	48	60	57	66	62	51	41	47
ENSG00000054598	FOXC1	-0.112	3.388	0.72	0.87	0.58	0.78	65	61	59	61	61	50	80	86	57	55	52	38
ENSG00000056558	TRAF1	-0.453	-0.272	0.72	0.87	0.73	0.89	1	6	3	2	5	0	1	8	3	2	4	0
ENSG00000076067	RBMS2	0.017	6.352	0.72	0.87	0.87	0.98	468	499	463	483	495	468	576	702	447	436	424	362
ENSG00000079150	FKBP7	0.416	-0.265	0.72	0.87	0.72	0.89	2	0	6	4	2	4	2	1	6	4	2	3
ENSG00000099821	POLRMT	0.102	3.062	0.72	0.87	0.79	0.93	32	36	71	41	54	54	40	52	69	37	46	42
ENSG00000101294	HM13	0.036	5.208	0.72	0.87	0.8	0.94	191	217	233	206	191	259	236	305	225	186	163	202
ENSG00000102445	RUBCNL	-0.435	-0.134	0.72	0.87	0.86	0.97	7	3	1	1	3	4	8	5	1	1	3	3
ENSG00000102466	FGF14	-0.551	-0.533	0.72	0.87	0.85	0.97	5	1	1	0	0	5	6	2	1	0	0	4
ENSG00000103152	MPG	0.183	1.459	0.72	0.87	0.74	0.9	15	9	18	20	12	14	18	13	17	18	10	11
ENSG00000107036	RIC1	-0.083	4.492	0.72	0.87	0.57	0.77	138	127	139	125	119	135	169	179	134	113	102	105
ENSG00000109738	GLRB	0.459	-0.589	0.72	0.87	0.82	0.95	1	1	3	0	5	3	1	2	3	0	4	2
ENSG00000109971	HSPA8	-0.047	9.481	0.72	0.87	0.61	0.8	4257	4437	4138	3969	4527	3927	5235	6252	3999	3579	3875	3037
ENSG00000113272	THG1L	-0.099	3.882	0.72	0.87	0.6	0.79	94	86	83	76	95	74	115	121	80	68	82	57
ENSG00000113575	PPP2CA	0.019	6.6	0.72	0.87	0.87	0.98	597	602	498	637	560	523	733	847	481	575	479	404
ENSG00000115825	PRKD3	0.022	6.125	0.72	0.87	0.86	0.97	407	372	441	409	408	420	501	526	426	369	349	325
ENSG00000116151	MORN1	0.258	0.379	0.72	0.87	0.77	0.92	4	7	5	8	6	5	5	9	5	7	5	4
ENSG00000118985	ELL2	-0.113	3.532	0.72	0.87	0.61	0.8	70	67	68	48	75	67	86	95	66	43	65	52
ENSG00000120784	ZFP30	-0.127	3.091	0.72	0.87	0.64	0.83	48	44	59	45	61	31	59	63	57	41	53	23
ENSG00000121879	PIK3CA	0.046	4.577	0.72	0.87	0.78	0.93	160	129	120	148	150	124	196	182	116	134	129	95
ENSG00000123427	EEF1AKMT3	-0.19	1.482	0.72	0.87	0.64	0.83	17	12	17	15	12	13	21	18	16	14	10	10
ENSG00000124380	SNRNP27	-0.143	2.899	0.72	0.87	0.63	0.82	30	57	44	32	44	42	38	78	43	29	38	33
ENSG00000124615	MOCS1	0.096	2.905	0.72	0.87	0.75	0.91	51	32	39	52	38	42	62	47	38	47	32	32
ENSG00000125503	PPP1R12C	0.075	3.37	0.72	0.87	0.76	0.91	59	59	54	76	52	54	73	83	52	69	44	41
ENSG00000125846	ZNF133	0.07	3.832	0.72	0.87	0.76	0.92	66	81	94	98	85	68	82	114	91	89	73	52
ENSG00000128731	HERC2	0.024	5.987	0.72	0.87	0.84	0.96	397	347	363	358	413	354	487	490	351	323	354	273
ENSG00000131061	ZNF341	-0.167	2.24	0.72	0.87	0.61	0.81	24	29	29	18	23	31	30	40	28	16	20	25
ENSG00000131732	ZCCHC9	0.033	5.413	0.72	0.87	0.81	0.94	286	229	224	271	259	225	350	324	216	245	222	173
ENSG00000133316	WDR74	0.061	3.76	0.72	0.87	0.74	0.9	64	91	73	88	74	77	80	126	71	80	63	59
ENSG00000133627	ACTR3B	-0.124	3.218	0.72	0.87	0.62	0.81	50	58	57	37	57	58	62	81	55	33	49	45
ENSG00000136040	PLXNC1	-0.217	1.464	0.72	0.87	0.6	0.8	9	20	17	13	11	15	12	27	16	12	9	12
ENSG00000136247	ZDHHC4	0.067	3.636	0.72	0.87	0.73	0.89	74	64	71	74	71	74	91	91	69	67	61	57
ENSG00000136997	MYC	0.144	1.782	0.72	0.87	0.75	0.91	21	14	18	21	15	22	25	21	17	19	13	17
ENSG00000139289	PHLDA1	-0.121	3.571	0.72	0.87	0.65	0.83	63	71	79	40	71	85	78	100	76	35	61	67
ENSG00000139645	ANKRD52	-0.136	4.986	0.72	0.87	0.53	0.74	164	164	253	150	139	240	203	233	245	135	118	188
ENSG00000140319	SRP14	0.016	7.112	0.72	0.87	0.89	0.99	865	779	781	884	849	718	1063	1099	755	798	727	554
ENSG00000141504	SAT2	0.086	3.365	0.72	0.87	0.76	0.92	61	44	67	67	55	60	75	64	65	61	47	46
ENSG00000145949	MYLK4	0.692	-0.048	0.72	0.87	0.57	0.78	1	6	1	0	13	0	2	8	1	0	12	0
ENSG00000146834	MEPCE	-0.12	3.419	0.72	0.87	0.64	0.83	68	57	65	75	65	34	83	81	63	68	56	25
ENSG00000148358	GPR107	-0.063	6.026	0.72	0.87	0.58	0.78	376	425	368	388	392	340	463	597	356	350	336	262
ENSG00000151093	OXSM	0.11	2.596	0.72	0.87	0.77	0.92	43	25	30	42	25	38	52	36	29	38	21	30
ENSG00000154229	PRKCA	0.143	1.759	0.72	0.87	0.76	0.92	19	15	18	12	22	23	23	22	17	11	19	18
ENSG00000158615	PPP1R15B	0.021	6.071	0.72	0.87	0.86	0.97	388	380	408	405	403	383	477	536	394	365	345	296
ENSG00000162385	MAGOH	0.103	2.873	0.72	0.87	0.76	0.91	27	49	43	59	31	38	34	68	42	54	26	29
ENSG00000163170	BOLA3	0.058	4.264	0.72	0.87	0.79	0.93	102	112	113	149	105	86	126	158	109	135	90	65
ENSG00000163512	AZI2	-0.087	4.548	0.72	0.87	0.59	0.79	134	138	148	112	164	118	165	194	143	101	141	91
ENSG00000163517	HDAC11	-0.245	0.909	0.72	0.87	0.68	0.86	12	8	9	14	7	3	14	12	9	13	6	2
ENSG00000164808	SPIDR	0.03	5.641	0.72	0.87	0.83	0.95	288	315	264	337	242	307	354	442	255	304	206	238
ENSG00000164815	ORC5	-0.12	3.381	0.72	0.87	0.62	0.81	52	66	67	47	55	69	65	92	65	42	47	54
ENSG00000165795	NDRG2	-0.174	2.378	0.72	0.87	0.64	0.83	36	33	21	16	35	29	44	46	20	14	30	23
ENSG00000166130	IKBIP	0.121	2.02	0.72	0.87	0.74	0.9	24	25	14	20	29	20	29	35	13	18	25	15
ENSG00000167524	RSKR	-0.087	4.566	0.72	0.87	0.6	0.8	110	156	158	141	121	138	137	219	153	127	103	107
ENSG00000168079	SCARA5	-0.319	0.526	0.72	0.87	0.71	0.88	0	7	14	10	5	3	1	10	14	9	4	2
ENSG00000170312	CDK1	-0.097	4.048	0.72	0.87	0.61	0.8	78	103	115	109	84	82	97	145	111	99	72	63
ENSG00000170832	USP32	-0.064	6.3	0.72	0.87	0.61	0.8	492	518	405	417	484	455	604	729	391	376	415	352
ENSG00000171135	JAGN1	-0.109	3.541	0.72	0.87	0.59	0.79	60	77	69	70	65	56	74	108	67	63	56	43
ENSG00000171853	TRAPPC12	0.078	3.218	0.72	0.87	0.75	0.91	55	49	51	54	58	51	67	70	49	49	50	39
ENSG00000175756	AURKAIP1	-0.083	4.899	0.72	0.87	0.58	0.78	181	176	179	136	186	184	222	248	173	122	160	143
ENSG00000178802	MPI	-0.071	5.996	0.72	0.87	0.62	0.81	319	416	414	426	301	366	394	585	400	385	257	283
ENSG00000180953	ST20	0.204	1.273	0.72	0.87	0.73	0.9	16	5	14	12	17	11	19	8	14	11	15	8
ENSG00000184785	SMIM10	0.213	0.91	0.72	0.87	0.77	0.92	14	8	3	12	10	7	17	11	3	11	9	5
ENSG00000185049	NELFA	-0.087	4.19	0.72	0.87	0.59	0.79	121	92	114	112	97	97	148	131	110	101	83	75
ENSG00000185187	SIGIRR	0.108	2.55	0.72	0.87	0.73	0.9	31	29	35	40	26	36	38	41	34	36	22	28
ENSG00000187164	SHTN1	0.052	4.319	0.72	0.87	0.77	0.92	141	101	98	111	118	125	172	144	95	100	101	97
ENSG00000189308	LIN54	0.031	5.155	0.72	0.87	0.8	0.94	218	201	198	193	227	211	268	284	191	174	195	163
ENSG00000197497	ZNF665	-0.155	2.125	0.72	0.87	0.68	0.86	18	19	38	23	23	21	23	28	37	21	20	16
ENSG00000197635	DPP4	-0.338	0.034	0.72	0.87	0.75	0.91	2	4	7	5	1	4	3	6	7	5	1	3
ENSG00000198053	SIRPA	0.31	-0.007	0.72	0.87	0.75	0.91	4	5	1	1	8	4	5	7	1	1	7	3
ENSG00000198556	ZNF789	0.053	4.335	0.72	0.87	0.78	0.93	95	124	126	120	98	141	118	174	122	108	83	110
ENSG00000199719	RN7SKP74	-0.458	-0.422	0.72	0.87	0.83	0.95	5	1	2	1	1	4	6	2	2	1	1	3
ENSG00000203999	LINC01270	0.296	0.146	0.72	0.87	0.74	0.9	5	4	3	8	4	4	6	6	3	7	3	3
ENSG00000204060	FOXO6	0.177	1.369	0.72	0.87	0.73	0.9	14	9	15	8	17	18	17	13	15	7	15	14
ENSG00000213533	STIMATE	-0.24	1.278	0.72	0.87	0.71	0.88	13	17	9	11	7	15	16	23	9	10	6	12
ENSG00000213658	LAT	0.35	0.037	0.72	0.87	0.74	0.9	3	2	6	7	4	4	4	3	6	6	3	3
ENSG00000215067	ALOX12-AS1	-0.21	1.41	0.72	0.87	0.69	0.87	7	16	22	10	16	12	9	22	21	9	14	9
ENSG00000215910	C1orf167	0.299	0.219	0.72	0.87	0.79	0.93	1	5	7	2	8	6	2	7	7	2	7	5
ENSG00000219507	FTH1P8	-0.493	-0.59	0.72	0.87	0.83	0.95	2	0	4	0	1	4	3	1	4	0	1	3
ENSG00000223685	LINC00571	-0.235	0.91	0.72	0.87	0.65	0.83	12	7	10	11	7	7	14	11	10	10	6	5
ENSG00000226761	TAS2R46	-0.511	-0.59	0.72	0.87	0.83	0.96	4	0	3	0	3	1	5	0	3	0	3	1
ENSG00000230731	ENSG00000230731	-0.327	0.598	0.72	0.87	0.74	0.9	8	12	2	9	3	6	10	16	2	8	2	5
ENSG00000234886	MTND5P26	0.358	-0.319	0.72	0.87	0.84	0.96	2	4	1	1	6	3	3	5	1	1	5	2
ENSG00000235725	ENSG00000235725	-0.381	-0.176	0.72	0.87	0.7	0.87	5	2	4	1	5	3	6	3	4	1	4	2
ENSG00000236111	ENSG00000236111	0.47	-0.59	0.72	0.87	0.83	0.95	2	1	2	0	6	1	2	2	2	0	5	1
ENSG00000237489	C10orf143	0.432	-0.365	0.72	0.87	0.85	0.96	1	1	5	4	1	4	1	2	5	4	1	3
ENSG00000238140	ENSG00000238140	-0.561	-0.535	0.72	0.87	0.84	0.96	0	5	2	0	3	1	0	7	2	0	3	1
ENSG00000239789	MRPS17	-0.124	2.893	0.72	0.87	0.62	0.81	47	38	44	41	45	33	58	55	43	37	39	25
ENSG00000241685	ARPC1A	-0.111	3.302	0.72	0.87	0.62	0.81	60	50	64	66	55	40	74	72	62	60	47	30
ENSG00000242097	ENSG00000242097	-0.531	-0.371	0.72	0.87	0.72	0.89	0	6	3	0	2	4	0	8	3	0	2	3
ENSG00000242908	AADACL2-AS1	0.366	-0.422	0.72	0.87	0.83	0.96	1	5	1	2	1	5	1	6	1	2	1	4
ENSG00000243101	RPS3P7	0.459	-0.475	0.72	0.87	0.84	0.96	2	2	2	6	0	1	2	3	2	6	0	1
ENSG00000245248	USP2-AS1	-0.282	0.381	0.72	0.87	0.79	0.93	4	4	11	4	5	6	5	6	11	4	4	5
ENSG00000245532	NEAT1	-0.191	8.571	0.72	0.87	0.49	0.71	1650	2294	3217	2116	1126	3031	2032	3234	3110	1908	961	2350
ENSG00000249753	ENSG00000249753	-0.467	-0.423	0.72	0.87	0.84	0.96	1	5	3	4	0	1	1	6	3	4	0	1
ENSG00000249915	PDCD6	0.105	2.628	0.72	0.87	0.73	0.9	32	39	29	48	26	33	39	54	28	44	22	25
ENSG00000250031	ENSG00000250031	-0.34	-0.086	0.72	0.87	0.86	0.97	4	1	7	3	3	3	5	2	7	3	3	2
ENSG00000253485	PCDHGA5	-0.294	0.801	0.72	0.87	0.74	0.9	10	6	11	6	16	0	12	9	11	5	14	0
ENSG00000253982	ENSG00000253982	-0.152	2.525	0.72	0.87	0.62	0.81	24	42	34	28	33	30	30	58	33	25	28	23
ENSG00000254461	ENSG00000254461	-0.511	-0.591	0.72	0.87	0.84	0.96	5	0	2	3	0	1	6	0	2	3	0	1
ENSG00000255839	ENSG00000255839	0.256	0.38	0.72	0.87	0.77	0.92	6	5	5	5	9	5	7	7	5	4	8	4
ENSG00000256806	C17orf100	0.287	0.585	0.72	0.87	0.86	0.97	2	5	12	13	2	9	3	7	12	12	1	7
ENSG00000257817	ENSG00000257817	0.47	-0.59	0.72	0.87	0.81	0.94	0	2	3	1	3	3	0	3	3	1	3	2
ENSG00000258384	RCCD1-AS1	-0.375	0.179	0.72	0.87	0.68	0.86	3	7	5	4	0	7	4	10	5	4	0	6
ENSG00000259411	HNRNPA1P45	-0.381	-0.048	0.72	0.87	0.72	0.89	4	4	4	1	6	3	5	6	4	1	5	2
ENSG00000259959	ENSG00000259959	-0.107	3.641	0.72	0.87	0.59	0.79	64	82	76	78	61	66	79	115	73	71	52	51
ENSG00000260350	ENSG00000260350	-0.173	1.972	0.72	0.87	0.63	0.82	26	19	22	25	13	21	32	27	21	23	11	16
ENSG00000261652	C15orf65	-0.474	-0.422	0.72	0.87	0.84	0.96	1	4	4	0	4	1	1	5	4	0	4	1
ENSG00000265808	SEC22B	-0.118	3.533	0.72	0.87	0.62	0.81	55	88	62	66	60	63	69	121	60	60	51	49
ENSG00000267288	ENSG00000267288	-0.294	0.217	0.72	0.87	0.75	0.91	6	3	7	4	6	3	7	5	7	4	5	2
ENSG00000269609	C10orf95-AS1	0.027	5.55	0.72	0.87	0.82	0.95	264	287	263	310	264	255	325	404	254	280	226	197
ENSG00000269621	ENSG00000269621	0.06	4.077	0.72	0.87	0.78	0.93	88	120	78	84	128	86	109	166	75	75	111	66
ENSG00000270344	POC1B-AS1	0.463	-0.59	0.72	0.87	0.8	0.94	3	1	2	2	3	1	3	1	2	2	3	1
ENSG00000271870	ENSG00000271870	0.238	0.526	0.72	0.87	0.71	0.88	7	6	5	3	6	12	9	8	5	3	5	10
ENSG00000275084	SNORD91B	-0.562	-0.535	0.72	0.87	0.81	0.95	3	4	0	1	1	2	4	5	0	1	1	2
ENSG00000277481	PKD1L3	-0.47	-0.591	0.72	0.87	0.8	0.94	2	1	3	1	1	2	3	2	3	1	1	2
ENSG00000277579	ENSG00000277579	-0.477	-0.591	0.72	0.87	0.81	0.94	2	1	3	2	0	2	3	2	3	2	0	2
ENSG00000277688	ENSG00000277688	-0.202	1.635	0.72	0.87	0.67	0.85	19	12	22	9	13	24	23	18	21	8	11	19
ENSG00000278576	ENSG00000278576	0.139	2.15	0.72	0.87	0.78	0.93	26	19	25	20	40	16	32	27	24	18	35	12
ENSG00000279425	ENSG00000279425	-0.559	-0.536	0.72	0.87	0.82	0.95	2	5	0	1	2	1	3	6	0	1	2	1
ENSG00000280138	ENSG00000280138	-0.124	3.39	0.72	0.87	0.66	0.84	52	52	84	69	36	66	65	74	81	63	30	52
ENSG00000280160	ENSG00000280160	0.347	-0.22	0.72	0.87	0.7	0.87	3	2	3	1	5	5	4	3	3	1	4	4
ENSG00000280177	ENSG00000280177	0.466	-0.589	0.72	0.87	0.8	0.94	1	1	3	2	2	3	1	2	3	2	2	2
ENSG00000284846	ENSG00000284846	0.399	-0.422	0.72	0.87	0.85	0.96	0	6	1	1	2	5	0	7	1	1	2	4
ENSG00000285849	ENSG00000285849	-0.292	0.704	0.72	0.87	0.62	0.81	11	8	6	3	9	8	13	11	6	3	8	6
ENSG00000287054	ENSG00000287054	0.368	-0.318	0.72	0.87	0.71	0.89	3	3	1	0	6	4	4	4	1	0	5	3
ENSG00000287434	ENSG00000287434	0.496	-0.591	0.72	0.87	0.85	0.96	4	1	0	4	0	3	5	1	0	4	0	2
ENSG00000007171	NOS2	0.625	0.438	0.73	0.87	0.55	0.76	5	10	0	0	4	18	6	13	0	0	3	15
ENSG00000035115	SH3YL1	0.09	3.076	0.73	0.87	0.78	0.93	39	39	63	42	46	61	48	56	61	38	39	48
ENSG00000053747	LAMA3	-0.331	0.144	0.73	0.87	0.75	0.91	2	7	6	3	6	3	3	9	6	3	5	2
ENSG00000062582	MRPS24	0.31	0.069	0.73	0.87	0.77	0.92	1	8	2	8	5	2	2	10	2	7	4	1
ENSG00000066583	ISOC1	-0.084	4.219	0.73	0.87	0.59	0.79	105	105	122	101	109	103	130	149	118	91	93	80
ENSG00000069431	ABCC9	0.408	-0.265	0.73	0.87	0.75	0.91	2	0	5	1	8	2	3	1	5	1	7	1
ENSG00000076944	STXBP2	0.087	2.976	0.73	0.87	0.74	0.9	50	35	46	41	46	51	61	50	44	37	39	40
ENSG00000100219	XBP1	0.015	6.432	0.73	0.87	0.88	0.98	483	530	500	523	504	502	594	746	483	472	431	388
ENSG00000100425	BRD1	-0.082	4.861	0.73	0.87	0.6	0.8	174	185	161	135	175	184	214	260	156	121	150	143
ENSG00000102886	GDPD3	0.244	0.782	0.73	0.87	0.74	0.9	6	6	11	13	7	7	7	9	11	12	6	5
ENSG00000110768	GTF2H1	-0.081	4.629	0.73	0.87	0.61	0.8	132	156	155	164	118	137	163	219	150	148	100	106
ENSG00000111199	TRPV4	0.242	0.958	0.73	0.87	0.81	0.94	13	3	10	20	5	7	16	5	10	18	4	5
ENSG00000112685	EXOC2	-0.086	4.605	0.73	0.87	0.61	0.8	130	172	133	141	133	137	161	240	128	127	114	106
ENSG00000113456	RAD1	0.032	5.087	0.73	0.87	0.8	0.94	167	229	191	196	209	197	206	321	185	177	179	152
ENSG00000121594	CD80	-0.146	2.753	0.73	0.87	0.67	0.85	43	38	36	41	49	16	53	54	35	37	43	11
ENSG00000125648	SLC25A23	0.028	5.78	0.73	0.87	0.84	0.96	351	275	331	289	366	321	431	390	320	260	314	248
ENSG00000127720	METTL25	0.094	2.624	0.73	0.87	0.71	0.88	44	31	25	34	34	39	53	44	24	31	29	30
ENSG00000127922	SEM1	-0.12	5.925	0.73	0.87	0.52	0.73	392	447	269	374	388	257	481	627	260	338	333	197
ENSG00000130935	NOL11	-0.075	5.335	0.73	0.87	0.59	0.79	221	265	239	192	251	246	272	372	231	173	215	191
ENSG00000135913	USP37	-0.063	5.782	0.73	0.87	0.58	0.78	299	318	371	311	322	312	369	449	359	280	276	241
ENSG00000137841	PLCB2	0.172	1.587	0.73	0.87	0.78	0.93	9	12	24	11	24	16	12	18	23	10	21	12
ENSG00000138669	PRKG2	-0.372	0.399	0.73	0.87	0.77	0.92	0	17	2	8	2	4	1	21	2	7	2	3
ENSG00000143553	SNAPIN	-0.138	2.458	0.73	0.87	0.62	0.81	29	32	34	32	30	24	36	45	33	29	26	18
ENSG00000143811	PYCR2	-0.106	3.678	0.73	0.87	0.59	0.79	64	84	79	63	69	79	80	118	76	57	59	62
ENSG00000145757	SPATA9	0.433	-0.473	0.73	0.87	0.84	0.96	1	1	4	1	6	1	1	2	4	1	5	1
ENSG00000145882	PCYOX1L	-0.166	1.971	0.73	0.87	0.65	0.83	20	24	23	19	20	21	25	33	22	17	17	16
ENSG00000148335	NTMT1	-0.116	3.322	0.73	0.87	0.61	0.81	66	61	49	59	54	51	81	86	47	53	46	39
ENSG00000150779	TIMM8B	0.051	4.107	0.73	0.87	0.77	0.92	99	101	93	116	83	106	122	142	90	105	70	82
ENSG00000154642	C21orf91	0.039	4.633	0.73	0.87	0.77	0.92	158	154	114	151	151	138	193	216	110	136	129	106
ENSG00000160959	LRRC14	-0.155	2.795	0.73	0.87	0.71	0.88	47	55	20	32	30	47	57	75	19	29	25	37
ENSG00000161021	MAML1	-0.065	5.551	0.73	0.87	0.57	0.78	280	249	314	280	272	250	344	352	304	253	233	193
ENSG00000164828	SUN1	-0.064	5.856	0.73	0.87	0.59	0.79	345	326	369	345	292	359	424	461	357	311	249	278
ENSG00000165792	METTL17	0.056	4.035	0.73	0.87	0.79	0.93	112	81	86	106	91	92	136	116	83	96	78	71
ENSG00000166140	ZFYVE19	-0.137	2.531	0.73	0.87	0.66	0.85	33	30	37	36	20	34	41	43	36	33	17	27
ENSG00000166192	SENP8	-0.199	1.716	0.73	0.87	0.74	0.9	21	7	29	11	12	26	25	12	28	10	10	21
ENSG00000166619	BLCAP	-0.076	4.976	0.73	0.87	0.57	0.77	185	204	174	198	176	160	228	286	168	179	151	123
ENSG00000168286	THAP11	-0.11	3.656	0.73	0.87	0.63	0.82	71	87	65	71	87	49	88	121	63	64	75	37
ENSG00000172020	GAP43	0.219	0.656	0.73	0.87	0.74	0.91	9	8	3	4	14	7	11	11	3	3	12	5
ENSG00000172757	CFL1	0.017	6.555	0.73	0.87	0.88	0.98	546	578	521	492	628	547	672	814	503	443	538	423
ENSG00000173065	FAM222B	-0.058	7.157	0.73	0.87	0.62	0.81	825	790	953	712	913	840	1015	1115	921	642	782	650
ENSG00000176890	TYMS	0.017	6.21	0.73	0.87	0.88	0.98	435	430	430	449	437	424	535	606	416	405	374	328
ENSG00000176953	NFATC2IP	-0.066	5.696	0.73	0.87	0.58	0.78	272	312	346	297	284	307	336	440	335	268	243	238
ENSG00000178162	FAR2P2	-0.273	0.467	0.73	0.87	0.78	0.93	8	5	7	4	8	4	10	7	7	4	7	3
ENSG00000180221	TPT1P10	0.255	0.379	0.73	0.87	0.77	0.92	3	7	6	7	7	5	4	9	6	6	6	4
ENSG00000183562	ENSG00000183562	0.176	0.974	0.73	0.87	0.73	0.9	10	10	7	8	11	13	12	14	7	7	9	10
ENSG00000188693	CYP51A1-AS1	0.474	-0.715	0.73	0.87	0.79	0.94	1	1	2	2	0	4	1	2	2	2	0	3
ENSG00000189164	ZNF527	-0.125	2.92	0.73	0.87	0.64	0.83	40	33	61	39	35	48	50	48	59	35	30	38
ENSG00000196371	FUT4	-0.106	3.568	0.73	0.87	0.62	0.81	60	72	80	57	78	61	74	101	77	51	67	47
ENSG00000196700	ZNF512B	-0.163	2.301	0.73	0.87	0.62	0.81	27	33	25	19	31	26	33	46	24	17	27	20
ENSG00000198467	TPM2	-0.064	5.622	0.73	0.87	0.56	0.77	301	286	296	276	299	269	370	404	286	249	256	208
ENSG00000204560	DHX16	-0.096	4.053	0.73	0.87	0.61	0.8	90	112	93	102	80	95	111	157	90	92	68	74
ENSG00000205100	HSP90AA4P	0.345	-0.423	0.73	0.87	0.82	0.95	2	4	0	2	3	3	3	5	0	2	3	2
ENSG00000212332	RNU6-780P	-0.293	0.551	0.73	0.87	0.75	0.91	15	2	5	5	9	4	17	4	5	4	8	3
ENSG00000219395	HSPA8P15	0.292	0.147	0.73	0.87	0.73	0.9	2	5	5	6	6	4	3	7	5	5	5	3
ENSG00000226532	ENSG00000226532	0.158	1.656	0.73	0.87	0.76	0.92	19	15	13	25	18	10	23	21	13	23	15	7
ENSG00000226763	SRRM5	-0.545	-0.536	0.73	0.87	0.84	0.96	0	6	1	2	1	1	0	8	1	2	1	1
ENSG00000229696	KARS1P1	0.341	0.113	0.73	0.87	0.77	0.92	7	0	5	8	4	4	8	1	5	7	3	3
ENSG00000230532	ENSG00000230532	-0.123	3.288	0.73	0.87	0.68	0.86	85	37	52	47	56	57	102	55	50	42	48	44
ENSG00000232260	BTF3L4P1	-0.375	-0.047	0.73	0.87	0.73	0.9	5	3	4	2	1	6	6	5	4	2	1	5
ENSG00000233527	ZNF529-AS1	0.188	1.287	0.73	0.87	0.7	0.88	11	10	14	14	16	10	14	14	14	13	14	7
ENSG00000233613	DCUN1D2-AS	0.222	0.806	0.73	0.87	0.77	0.92	12	4	8	4	10	14	14	6	8	3	9	11
ENSG00000233695	GAS6-AS1	0.242	0.734	0.73	0.87	0.72	0.89	8	5	9	12	7	7	10	7	9	11	6	5
ENSG00000233924	RPSAP13	0.449	-0.474	0.73	0.87	0.84	0.96	3	1	2	5	0	3	4	1	2	5	0	2
ENSG00000234136	ENSG00000234136	-0.333	0.033	0.73	0.87	0.75	0.91	6	3	5	2	7	2	7	4	5	2	6	1
ENSG00000237125	HAND2-AS1	-0.378	-0.175	0.73	0.87	0.85	0.97	3	3	5	2	1	5	4	4	5	2	1	4
ENSG00000241651	ENSG00000241651	0.475	-0.715	0.73	0.87	0.81	0.94	2	1	2	1	0	5	2	1	2	1	0	4
ENSG00000256124	LINC01152	-0.372	0.177	0.73	0.87	0.75	0.91	6	7	2	4	2	5	7	10	2	4	2	4
ENSG00000256196	ENSG00000256196	0.282	0.495	0.73	0.87	0.77	0.92	1	10	6	14	1	5	2	13	6	13	1	4
ENSG00000257545	ENSG00000257545	0.33	-0.422	0.73	0.87	0.81	0.95	2	4	1	2	2	4	2	5	1	2	2	3
ENSG00000259536	ENSG00000259536	0.139	1.839	0.73	0.87	0.73	0.9	22	15	18	13	28	21	27	22	17	11	24	16
ENSG00000259605	ENSG00000259605	-0.136	2.676	0.73	0.87	0.65	0.83	43	34	34	39	39	23	52	49	33	35	34	17
ENSG00000259677	ENSG00000259677	-0.544	-0.536	0.73	0.87	0.83	0.96	1	5	1	0	3	1	1	7	1	0	3	1
ENSG00000260774	ENSG00000260774	0.215	0.705	0.73	0.87	0.72	0.89	10	8	3	11	7	7	12	11	3	10	6	5
ENSG00000261879	ZNF594-DT	-0.385	-0.176	0.73	0.87	0.71	0.88	2	4	5	4	0	4	3	5	5	4	0	3
ENSG00000261898	ENSG00000261898	-0.297	0.313	0.73	0.87	0.76	0.92	7	6	5	7	6	2	8	8	5	6	5	1
ENSG00000268621	IGFL2-AS1	0.343	-0.128	0.73	0.87	0.87	0.98	2	2	5	3	1	7	3	3	5	3	1	6
ENSG00000268996	MAN1B1-DT	0.449	-0.474	0.73	0.87	0.84	0.96	3	1	2	5	0	3	4	1	2	5	0	2
ENSG00000269937	ENSG00000269937	-0.474	-0.592	0.73	0.87	0.82	0.95	1	3	3	1	3	0	1	4	3	1	3	0
ENSG00000271989	ENSG00000271989	-0.457	-0.423	0.73	0.87	0.81	0.94	3	3	2	1	2	3	4	4	2	1	2	2
ENSG00000273888	FRMD6-AS1	0.39	-0.085	0.73	0.87	0.79	0.94	0	3	7	9	1	3	0	4	7	8	1	2
ENSG00000275017	ENSG00000275017	0.344	-0.221	0.73	0.87	0.71	0.88	2	3	3	1	7	3	3	4	3	1	6	2
ENSG00000279880	ENSG00000279880	0.28	-0.007	0.73	0.87	0.72	0.89	3	5	2	5	2	5	4	7	2	5	2	4
ENSG00000286074	ENSG00000286074	0.481	-0.592	0.73	0.87	0.84	0.96	3	1	0	5	1	0	4	2	0	5	1	0
ENSG00000286219	NOTCH2NLC	-0.374	-0.048	0.73	0.87	0.85	0.97	3	5	4	3	1	5	4	7	4	3	1	4
ENSG00000287965	ENSG00000287965	-0.47	-0.591	0.73	0.87	0.81	0.94	2	1	3	0	2	2	3	2	3	0	2	2
ENSG00000104921	FCER2	0.456	-0.59	0.73	0.88	0.81	0.94	2	1	2	3	3	0	2	2	2	3	3	0
ENSG00000105705	SUGP1	0.051	3.838	0.73	0.88	0.76	0.92	78	88	77	72	93	86	96	123	74	65	80	67
ENSG00000119771	KLHL29	-0.184	1.549	0.73	0.88	0.67	0.85	20	14	15	19	14	10	24	20	14	17	12	7
ENSG00000123091	RNF11	-0.107	3.775	0.73	0.88	0.63	0.82	73	93	78	60	97	69	90	130	75	54	84	53
ENSG00000136935	GOLGA1	0.06	4.064	0.73	0.88	0.82	0.95	89	81	116	82	119	95	110	115	112	74	103	73
ENSG00000156172	C8orf37	0.134	1.96	0.73	0.88	0.74	0.9	25	13	23	17	27	23	30	20	22	15	23	18
ENSG00000157911	PEX10	0.126	2.277	0.73	0.88	0.77	0.92	25	18	35	27	29	28	31	26	34	24	25	22
ENSG00000168502	MTCL1	-0.082	4.546	0.73	0.88	0.59	0.79	134	138	146	117	155	123	165	195	141	105	133	95
ENSG00000173200	PARP15	0.408	-0.267	0.73	0.88	0.88	0.98	1	2	5	8	0	3	1	3	5	7	0	2
ENSG00000179091	CYC1	-0.086	4.125	0.73	0.88	0.59	0.79	98	89	125	93	104	96	121	127	121	84	89	74
ENSG00000183833	CFAP91	-0.348	-0.086	0.73	0.88	0.76	0.92	1	3	8	1	6	3	2	4	8	1	5	2
ENSG00000184840	TMED9	0.032	5.414	0.73	0.88	0.84	0.96	240	236	265	241	303	212	295	333	256	217	260	163
ENSG00000197405	C5AR1	0.237	0.583	0.73	0.88	0.74	0.91	6	6	8	6	3	15	7	8	8	5	2	12
ENSG00000204934	ATP6V0E2-AS1	-0.253	0.93	0.73	0.88	0.64	0.83	11	11	8	6	9	10	13	15	8	5	8	8
ENSG00000233757	ENSG00000233757	-0.184	1.874	0.73	0.88	0.68	0.86	20	15	28	11	13	31	25	22	27	10	11	25
ENSG00000235354	RPS29P16	-0.393	0.105	0.73	0.88	0.8	0.94	1	10	4	2	1	7	1	13	4	2	1	6
ENSG00000235750	KIAA0040	-0.102	3.423	0.73	0.88	0.61	0.81	64	58	67	63	53	61	79	83	65	57	45	47
ENSG00000240704	KLF7P1	0.444	-0.474	0.73	0.88	0.83	0.96	0	2	4	4	1	3	0	3	4	4	1	2
ENSG00000249565	SERBP1P5	0.212	0.827	0.73	0.88	0.79	0.93	7	9	8	5	4	19	9	12	8	4	3	16
ENSG00000262410	ENSG00000262410	-0.244	0.97	0.73	0.88	0.71	0.88	4	15	12	12	8	6	5	20	12	11	7	4
ENSG00000270039	ENSG00000270039	-0.329	0.247	0.73	0.88	0.77	0.92	10	4	2	5	4	4	12	6	2	5	3	3
ENSG00000272688	ENSG00000272688	-0.454	-0.422	0.73	0.88	0.82	0.95	4	2	2	0	3	3	5	3	2	0	3	2
ENSG00000278949	ENSG00000278949	-0.249	0.733	0.73	0.88	0.74	0.91	7	6	12	9	3	10	9	9	12	8	2	8
ENSG00000279901	ENSG00000279901	-0.476	-0.59	0.73	0.88	0.82	0.95	1	2	4	1	0	4	1	3	4	1	0	3
ENSG00000023839	ABCC2	-0.183	1.877	0.74	0.88	0.66	0.84	21	21	21	20	8	27	26	29	20	18	6	22
ENSG00000068976	PYGM	-0.375	-0.318	0.74	0.88	0.84	0.96	1	4	5	3	2	1	1	5	5	3	2	1
ENSG00000070495	JMJD6	-0.089	3.904	0.74	0.88	0.57	0.78	87	86	93	85	84	80	107	122	90	77	72	62
ENSG00000076826	CAMSAP3	-0.153	2.491	0.74	0.88	0.67	0.85	27	45	25	34	27	26	34	61	24	31	23	20
ENSG00000080819	CPOX	-0.12	2.999	0.74	0.88	0.65	0.84	52	45	42	42	45	42	64	64	41	38	39	32
ENSG00000087460	GNAS	0.004	9.213	0.74	0.88	0.96	1	3697	3350	3422	3297	3648	3555	4545	4722	3307	2973	3123	2750
ENSG00000090238	YPEL3	0.129	2.12	0.74	0.88	0.75	0.91	19	18	32	22	16	37	24	26	31	20	13	30
ENSG00000090889	KIF4A	0.015	6.434	0.74	0.88	0.89	0.99	537	483	494	461	532	538	660	682	477	415	456	417
ENSG00000092295	TGM1	0.333	-0.317	0.74	0.88	0.67	0.86	3	2	2	1	5	4	4	3	2	1	4	3
ENSG00000100027	YPEL1	0.086	2.61	0.74	0.88	0.78	0.93	40	33	26	34	38	33	49	46	25	31	33	25
ENSG00000100207	TCF20	-0.058	6.5	0.74	0.88	0.6	0.8	570	486	570	497	580	483	700	687	551	448	497	373
ENSG00000100567	PSMA3	0.024	6.602	0.74	0.88	0.87	0.98	624	569	503	581	682	461	766	802	486	524	585	355
ENSG00000100577	GSTZ1	0.112	2.443	0.74	0.88	0.8	0.94	22	29	36	43	22	30	28	41	35	39	18	23
ENSG00000101460	MAP1LC3A	-0.25	0.761	0.74	0.88	0.73	0.9	11	1	15	10	6	7	13	2	15	9	5	5
ENSG00000105131	EPHX3	0.077	3.458	0.74	0.88	0.79	0.94	50	51	85	58	71	66	62	73	82	52	61	51
ENSG00000105483	CARD8	0.111	1.973	0.74	0.88	0.76	0.92	20	22	19	23	22	21	25	31	18	21	19	16
ENSG00000105767	CADM4	-0.366	-0.177	0.74	0.88	0.84	0.96	5	3	3	2	2	4	6	4	3	2	2	3
ENSG00000108523	RNF167	-0.064	5.601	0.74	0.88	0.6	0.8	312	284	274	301	249	282	383	400	265	272	213	218
ENSG00000109180	OCIAD1	-0.061	5.978	0.74	0.88	0.6	0.8	391	392	346	392	366	326	481	552	334	354	313	251
ENSG00000109466	KLHL2	0.049	4.437	0.74	0.88	0.79	0.94	155	119	96	136	103	145	189	168	93	123	87	113
ENSG00000110801	PSMD9	-0.135	2.851	0.74	0.88	0.67	0.85	55	39	32	35	39	42	67	55	31	31	33	33
ENSG00000111843	TMEM14C	0.04	4.88	0.74	0.88	0.81	0.95	182	154	173	178	199	144	223	218	167	161	171	110
ENSG00000112406	HECA	0.07	2.984	0.74	0.88	0.77	0.92	39	50	42	45	43	49	48	69	41	41	37	38
ENSG00000118898	PPL	0.105	2.63	0.74	0.88	0.75	0.91	43	20	38	28	38	42	52	30	37	25	33	33
ENSG00000121454	LHX4	-0.118	2.971	0.74	0.88	0.66	0.84	43	37	58	58	34	34	53	54	56	53	29	26
ENSG00000123500	COL10A1	0.285	0.148	0.74	0.88	0.87	0.98	4	3	5	7	5	4	5	5	5	6	4	3
ENSG00000124440	HIF3A	-0.14	2.77	0.74	0.88	0.67	0.85	42	45	32	25	43	41	51	63	31	22	37	32
ENSG00000125631	HTR5BP	0.173	1.183	0.74	0.88	0.7	0.87	8	12	12	10	17	9	10	17	12	9	15	7
ENSG00000125817	CENPB	0.119	2.234	0.74	0.88	0.77	0.92	33	15	27	17	25	40	40	23	26	15	21	32
ENSG00000127580	WDR24	0.154	1.484	0.74	0.88	0.74	0.91	21	10	10	12	20	14	25	15	10	11	17	11
ENSG00000130827	PLXNA3	0.069	3.761	0.74	0.88	0.81	0.94	54	70	106	79	79	83	68	99	103	71	68	64
ENSG00000135363	LMO2	0.107	2.308	0.74	0.88	0.76	0.92	32	24	23	32	31	21	39	34	22	29	27	16
ENSG00000138622	HCN4	-0.173	1.861	0.74	0.88	0.68	0.86	24	21	16	25	18	11	29	30	15	23	15	8
ENSG00000140939	NOL3	-0.131	2.695	0.74	0.88	0.62	0.81	32	43	37	37	34	33	40	60	36	33	29	25
ENSG00000141499	WRAP53	0.116	2.098	0.74	0.88	0.79	0.93	24	27	17	12	35	26	29	37	16	10	31	20
ENSG00000142409	ZNF787	0.101	2.14	0.74	0.88	0.8	0.94	23	31	16	29	20	26	28	42	15	26	17	20
ENSG00000143368	SF3B4	0.041	4.259	0.74	0.88	0.79	0.93	122	116	89	107	120	111	149	163	86	96	103	86
ENSG00000143771	CNIH4	-0.11	5.905	0.74	0.88	0.54	0.75	404	371	316	421	359	229	496	522	305	381	308	175
ENSG00000144959	NCEH1	0.021	5.724	0.74	0.88	0.86	0.97	325	312	285	321	323	290	399	439	275	290	277	224
ENSG00000151364	KCTD14	0.128	1.592	0.74	0.88	0.73	0.9	17	16	12	13	20	17	21	22	12	12	17	13
ENSG00000152348	ATG10	0.011	7.261	0.74	0.88	0.91	1	920	963	810	983	893	840	1131	1356	783	887	764	649
ENSG00000152932	RAB3C	-0.206	1.238	0.74	0.88	0.74	0.9	16	6	18	7	14	13	19	9	17	6	12	10
ENSG00000155367	PPM1J	-0.285	0.217	0.74	0.88	0.75	0.91	5	4	7	3	6	4	6	6	7	3	5	3
ENSG00000157578	LCA5L	-0.256	0.805	0.74	0.88	0.7	0.88	9	5	13	2	7	13	11	8	13	2	6	11
ENSG00000157870	PRXL2B	-0.137	2.735	0.74	0.88	0.67	0.85	28	39	51	25	34	48	35	55	49	22	29	38
ENSG00000159873	CCDC117	-0.053	6.851	0.74	0.88	0.62	0.81	720	733	616	685	674	638	885	1032	595	618	577	493
ENSG00000160766	GBAP1	-0.228	1.177	0.74	0.88	0.71	0.88	6	18	12	8	12	12	8	24	12	7	10	9
ENSG00000163013	FBXO41	-0.194	1.382	0.74	0.88	0.65	0.84	9	11	24	15	15	7	11	16	23	14	13	5
ENSG00000164236	ANKRD33B	-0.199	1.549	0.74	0.88	0.68	0.86	15	16	18	25	5	12	19	22	17	23	4	9
ENSG00000164659	ELAPOR2	0.047	4.236	0.74	0.88	0.79	0.93	121	124	76	117	109	106	148	173	73	106	93	82
ENSG00000165269	AQP7	0.432	-0.473	0.74	0.88	0.82	0.95	2	1	4	3	3	1	2	1	4	3	3	1
ENSG00000166317	SYNPO2L	0.282	-0.006	0.74	0.88	0.74	0.91	5	4	2	1	8	4	6	5	2	1	7	3
ENSG00000167986	DDB1	-0.055	7.035	0.74	0.88	0.63	0.82	853	801	700	739	838	690	1048	1128	676	666	718	533
ENSG00000168569	TMEM223	-0.111	3.531	0.74	0.88	0.62	0.81	77	70	58	51	75	63	94	98	56	46	65	49
ENSG00000170100	ZNF778	0.023	5.438	0.74	0.88	0.84	0.96	237	279	237	253	273	241	292	392	229	228	234	186
ENSG00000170293	CMTM8	0.15	1.295	0.74	0.88	0.8	0.94	13	18	4	10	14	15	16	24	4	9	12	12
ENSG00000170631	ZNF16	-0.17	2.268	0.74	0.88	0.7	0.88	36	21	27	10	32	32	43	31	26	9	28	25
ENSG00000170954	ZNF415	0.073	3.624	0.74	0.88	0.8	0.94	95	47	65	84	75	59	115	69	63	76	64	45
ENSG00000171227	TMEM37	0.076	3.287	0.74	0.88	0.76	0.92	54	52	58	64	57	50	66	73	56	58	49	38
ENSG00000171812	COL8A2	0.446	-0.589	0.74	0.88	0.82	0.95	2	1	3	0	5	3	2	1	3	0	4	2
ENSG00000173575	CHD2	-0.051	7.614	0.74	0.88	0.62	0.81	1331	1100	1087	1159	1119	1117	1635	1551	1050	1045	958	864
ENSG00000174842	GLMN	-0.144	2.594	0.74	0.88	0.66	0.84	37	37	31	30	25	40	45	52	30	27	21	32
ENSG00000176261	ZBTB8OS	-0.072	5.163	0.74	0.88	0.61	0.81	239	212	191	229	209	172	293	299	184	207	179	132
ENSG00000177051	FBXO46	-0.112	3.291	0.74	0.88	0.62	0.81	61	57	55	61	42	58	75	80	53	55	35	45
ENSG00000178896	EXOSC4	0.096	2.707	0.74	0.88	0.74	0.91	38	29	40	40	35	39	46	42	39	36	30	30
ENSG00000183960	KCNH8	-0.36	-0.318	0.74	0.88	0.82	0.95	2	3	4	2	3	1	3	4	4	2	3	1
ENSG00000184162	NR2C2AP	-0.114	3.37	0.74	0.88	0.65	0.83	55	74	53	67	52	50	68	103	51	61	44	38
ENSG00000184207	PGP	0.04	4.846	0.74	0.88	0.82	0.95	179	140	178	165	181	163	220	199	172	149	155	126
ENSG00000186230	ZNF749	0.073	3.523	0.74	0.88	0.78	0.93	91	62	39	73	70	59	110	88	37	66	60	45
ENSG00000186777	ZNF732	-0.086	4.09	0.74	0.88	0.59	0.79	99	101	103	91	105	90	122	142	100	82	90	69
ENSG00000186812	ZNF397	0.028	5.054	0.74	0.88	0.81	0.94	188	201	187	180	185	224	231	282	181	162	158	174
ENSG00000187550	SBK2	0.343	-0.317	0.74	0.88	0.7	0.88	5	1	1	3	1	5	6	2	1	3	1	4
ENSG00000201263	SNORD114-6	-0.467	-0.591	0.74	0.88	0.81	0.95	2	1	3	1	0	4	3	2	3	1	0	3
ENSG00000204227	RING1	0.041	4.402	0.74	0.88	0.8	0.94	119	121	123	118	108	148	146	171	119	106	92	116
ENSG00000204923	FBXO48	-0.191	1.975	0.74	0.88	0.71	0.88	18	32	17	12	21	25	23	43	16	11	18	20
ENSG00000206754	SNORD101	0.211	0.467	0.74	0.88	0.77	0.92	4	8	5	7	7	7	5	11	5	6	6	5
ENSG00000210151	MT-TS1	0.332	-0.043	0.74	0.88	0.74	0.9	2	2	6	3	7	3	3	3	6	3	6	2
ENSG00000213190	MLLT11	0.084	2.854	0.74	0.88	0.79	0.94	31	45	42	29	54	43	39	63	41	26	47	33
ENSG00000213754	KPNA4P1	-0.49	-0.591	0.74	0.88	0.84	0.96	5	0	2	0	3	1	6	0	2	0	3	1
ENSG00000221819	GAS8-AS1	-0.457	-0.592	0.74	0.88	0.81	0.94	4	1	1	2	1	1	5	2	1	2	1	1
ENSG00000223653	ENSG00000223653	0.338	-0.128	0.74	0.88	0.86	0.97	3	1	5	2	4	6	4	2	5	2	3	5
ENSG00000224356	ENSG00000224356	0.284	0.072	0.74	0.88	0.73	0.9	6	3	2	6	6	3	7	5	2	5	5	2
ENSG00000224975	INE1	0.109	2.411	0.74	0.88	0.78	0.93	27	25	34	20	24	48	33	36	33	18	20	39
ENSG00000225077	LINC00337	-0.118	3.12	0.74	0.88	0.66	0.84	43	56	55	40	56	45	53	78	53	36	48	35
ENSG00000226329	ENSG00000226329	-0.274	0.904	0.74	0.88	0.7	0.87	8	16	5	8	4	12	10	21	5	7	3	10
ENSG00000227375	DLG1-AS1	0.329	-0.318	0.74	0.88	0.82	0.95	2	3	2	3	3	3	3	4	2	3	3	2
ENSG00000229546	LINC00428	-0.184	1.817	0.74	0.88	0.66	0.84	15	26	18	21	12	19	19	36	17	19	10	15
ENSG00000232859	LYRM9	0.314	-0.091	0.74	0.88	0.76	0.92	1	7	1	1	8	3	2	9	1	1	7	2
ENSG00000233728	ENSG00000233728	0.099	2.258	0.74	0.88	0.73	0.9	26	27	23	28	27	27	32	38	22	25	23	21
ENSG00000233822	H2BC15	-0.165	1.797	0.74	0.88	0.71	0.88	20	20	19	25	14	12	24	28	18	23	12	9
ENSG00000235512	TAB3-AS2	-0.16	2.019	0.74	0.88	0.66	0.84	19	27	23	20	22	20	24	37	22	18	19	15
ENSG00000235703	LINC00894	0.141	2.08	0.74	0.88	0.81	0.94	25	14	27	36	10	27	31	21	26	33	8	21
ENSG00000235724	ENSG00000235724	0.256	0.441	0.74	0.88	0.77	0.92	6	4	7	8	7	5	7	6	7	7	6	4
ENSG00000236051	MYCBP2-AS1	0.135	2.002	0.74	0.88	0.74	0.9	25	12	26	22	24	22	30	19	25	20	21	17
ENSG00000238622	SNORD97	0.332	-0.318	0.74	0.88	0.83	0.95	2	3	2	4	1	4	3	4	2	4	1	3
ENSG00000241015	TPM3P9	0.044	4.08	0.74	0.88	0.79	0.93	104	103	80	89	105	104	128	145	77	80	90	81
ENSG00000241409	ENSG00000241409	0.151	1.769	0.74	0.88	0.77	0.92	21	13	18	27	15	15	26	19	17	25	13	11
ENSG00000241634	ENSG00000241634	0.447	-0.59	0.74	0.88	0.82	0.95	2	1	2	5	0	1	2	2	2	5	0	1
ENSG00000246705	H2AJ	-0.123	2.943	0.74	0.88	0.67	0.85	59	37	39	52	39	33	71	53	38	47	33	25
ENSG00000249222	ATP5MGL	-0.459	-0.592	0.74	0.88	0.79	0.93	2	2	2	1	2	1	3	3	2	1	2	1
ENSG00000249971	ENSG00000249971	-0.129	2.874	0.74	0.88	0.66	0.85	28	50	51	51	40	27	35	70	49	46	34	20
ENSG00000252542	SNORD36C	-0.456	-0.593	0.74	0.88	0.79	0.94	2	3	2	2	1	1	2	4	2	2	1	1
ENSG00000255234	ENSG00000255234	0.243	0.249	0.74	0.88	0.77	0.92	4	7	3	8	3	6	5	9	3	7	2	5
ENSG00000257453	ENSG00000257453	-0.178	1.649	0.74	0.88	0.71	0.89	13	15	26	13	12	21	16	21	25	12	10	17
ENSG00000258457	ENSG00000258457	-0.325	0.035	0.74	0.88	0.74	0.91	5	3	6	3	1	6	6	4	6	3	1	5
ENSG00000258839	MC1R	0.122	1.743	0.74	0.88	0.75	0.91	22	17	12	17	18	22	26	24	12	15	15	17
ENSG00000259185	ENSG00000259185	-0.1	3.781	0.74	0.88	0.63	0.82	74	86	84	80	59	89	92	121	81	72	50	70
ENSG00000260017	ENSG00000260017	0.105	2.437	0.74	0.88	0.76	0.92	34	23	31	32	29	32	41	33	30	29	25	25
ENSG00000260081	ENSG00000260081	-0.226	0.849	0.74	0.88	0.74	0.9	8	7	13	5	9	10	10	10	13	4	8	8
ENSG00000261008	LINC01572	0.095	2.826	0.74	0.88	0.78	0.93	24	62	29	38	32	53	31	84	28	34	27	42
ENSG00000261096	ENSG00000261096	0.356	-0.318	0.74	0.88	0.85	0.97	2	4	2	0	7	3	2	5	2	0	6	2
ENSG00000263603	ENSG00000263603	-0.466	-0.424	0.74	0.88	0.85	0.97	2	5	2	5	0	0	2	6	2	5	0	0
ENSG00000265073	ENSG00000265073	-0.328	0.247	0.74	0.88	0.77	0.92	3	8	5	2	8	3	4	11	5	2	7	2
ENSG00000265399	ENSG00000265399	0.282	0.073	0.74	0.88	0.88	0.98	8	2	2	6	4	5	9	3	2	5	3	4
ENSG00000265692	LINC01970	-0.389	-0.317	0.74	0.88	0.72	0.89	5	0	4	3	0	4	6	1	4	3	0	3
ENSG00000266155	ENSG00000266155	-0.369	-0.317	0.74	0.88	0.68	0.86	4	1	4	1	3	3	5	2	4	1	3	2
ENSG00000267526	ENSG00000267526	-0.465	-0.471	0.74	0.88	0.76	0.92	1	0	8	1	0	5	1	0	8	1	0	4
ENSG00000268471	MIR4453HG	0.169	0.889	0.74	0.88	0.74	0.91	9	11	5	6	10	13	11	15	5	5	9	10
ENSG00000270347	ENSG00000270347	0.182	1.017	0.74	0.88	0.76	0.92	10	8	10	5	13	15	12	12	10	4	11	12
ENSG00000274364	ENSG00000274364	0.379	-0.42	0.74	0.88	0.73	0.9	1	4	2	1	0	7	1	5	2	1	0	6
ENSG00000276334	ENSG00000276334	-0.19	1.883	0.74	0.88	0.7	0.88	15	29	19	11	27	16	19	39	18	10	24	12
ENSG00000277879	ENSG00000277879	-0.525	-0.534	0.74	0.88	0.85	0.96	1	5	2	0	0	5	1	6	2	0	0	4
ENSG00000278129	ZNF8	-0.072	4.886	0.74	0.88	0.57	0.77	183	170	176	167	156	180	225	240	170	151	133	140
ENSG00000280247	ENSG00000280247	-0.371	-0.178	0.74	0.88	0.72	0.89	7	2	2	4	1	3	8	3	2	4	1	2
ENSG00000281156	MIR3651	0.286	-0.09	0.74	0.88	0.74	0.9	1	6	2	4	1	6	2	8	2	4	1	5
ENSG00000285596	ENSG00000285596	-0.372	-0.178	0.74	0.88	0.7	0.88	1	5	4	4	2	1	2	7	4	4	2	1
ENSG00000285812	ENSG00000285812	0.458	-0.715	0.74	0.88	0.8	0.94	0	1	3	1	1	4	0	2	3	1	1	3
ENSG00000286599	ENSG00000286599	-0.156	2.252	0.74	0.88	0.64	0.83	30	29	22	24	26	23	37	41	21	22	22	18
ENSG00000287808	ENSG00000287808	0.086	2.861	0.74	0.88	0.76	0.92	44	35	40	42	48	37	54	50	39	38	41	28
ENSG00000047662	FAM184B	-0.098	3.624	0.75	0.88	0.63	0.82	70	72	78	57	76	72	86	101	75	51	65	56
ENSG00000070269	TMEM260	0.045	4.136	0.75	0.88	0.81	0.94	81	123	95	110	105	95	101	171	92	99	90	73
ENSG00000101160	CTSZ	-0.076	5.042	0.75	0.88	0.63	0.82	181	229	180	178	220	163	223	320	174	160	189	125
ENSG00000106771	TMEM245	-0.058	5.943	0.75	0.88	0.59	0.79	365	376	361	359	367	333	449	529	349	324	314	257
ENSG00000116985	BMP8B	0.446	-0.589	0.75	0.88	0.8	0.94	2	1	3	3	2	1	2	1	3	3	2	1
ENSG00000127588	GNG13	-0.211	1.342	0.75	0.88	0.7	0.87	13	18	10	12	12	12	16	24	10	11	10	9
ENSG00000129932	DOHH	-0.191	1.144	0.75	0.88	0.76	0.92	12	10	12	14	9	7	15	15	12	13	8	5
ENSG00000133067	LGR6	-0.145	2.179	0.75	0.88	0.63	0.82	29	24	25	24	20	26	35	34	24	22	17	20
ENSG00000134461	ANKRD16	0.186	1.132	0.75	0.88	0.8	0.94	18	4	9	15	7	13	21	7	9	14	6	10
ENSG00000136631	VPS45	-0.08	4.546	0.75	0.88	0.61	0.8	151	141	124	131	124	140	185	199	120	118	106	109
ENSG00000139131	YARS2	-0.097	3.695	0.75	0.88	0.63	0.82	70	80	80	71	65	80	87	112	77	64	55	62
ENSG00000139842	CUL4A	-0.052	6.762	0.75	0.88	0.6	0.8	679	665	601	608	640	631	834	937	581	548	548	488
ENSG00000141294	LRRC46	0.34	-0.221	0.75	0.88	0.71	0.89	0	5	4	3	5	3	0	6	4	3	4	2
ENSG00000158480	SPATA2	-0.101	3.455	0.75	0.88	0.66	0.84	58	68	67	76	48	56	72	96	65	69	41	43
ENSG00000160172	FAM86C2P	0.188	0.604	0.75	0.88	0.69	0.87	5	10	5	7	7	9	6	13	5	6	6	7
ENSG00000161082	CELF5	0.422	-0.472	0.75	0.88	0.83	0.96	0	1	5	2	3	3	0	2	5	2	3	2
ENSG00000161664	ASB16	0.783	-0.32	0.75	0.88	0.58	0.78	0	6	0	0	9	2	0	8	0	0	8	1
ENSG00000161999	JMJD8	0.059	3.695	0.75	0.88	0.81	0.94	74	63	83	64	84	81	91	90	80	57	72	63
ENSG00000163684	RPP14	-0.173	1.941	0.75	0.88	0.74	0.9	15	24	26	14	33	11	19	34	25	12	29	8
ENSG00000164031	DNAJB14	0.047	3.951	0.75	0.88	0.8	0.94	86	86	92	83	82	107	106	121	89	75	70	84
ENSG00000165300	SLITRK5	0.325	-0.317	0.75	0.88	0.82	0.95	3	2	2	3	3	3	4	3	2	3	3	2
ENSG00000166452	AKIP1	0.103	2.611	0.75	0.88	0.79	0.93	34	22	43	25	47	35	42	33	42	22	41	27
ENSG00000167614	TTYH1	-0.23	1.176	0.75	0.88	0.75	0.91	3	20	13	12	9	9	4	27	13	11	8	7
ENSG00000167637	ZNF283	-0.133	2.718	0.75	0.88	0.66	0.84	31	41	42	24	41	41	39	58	41	21	35	32
ENSG00000170089	ENSG00000170089	-0.1	3.61	0.75	0.88	0.63	0.82	69	73	74	56	73	73	85	103	72	50	63	57
ENSG00000173156	RHOD	-0.322	0.245	0.75	0.88	0.79	0.93	4	9	3	9	2	2	5	12	3	8	2	1
ENSG00000175764	TTLL11	0.328	-0.316	0.75	0.88	0.84	0.96	2	2	3	1	3	5	3	3	3	1	3	4
ENSG00000175984	DENND2C	0.062	3.568	0.75	0.88	0.79	0.93	53	78	68	81	54	73	66	109	66	73	46	57
ENSG00000176401	EID2B	0.222	0.659	0.75	0.88	0.85	0.96	10	5	5	7	2	16	12	8	5	6	1	13
ENSG00000177352	CCDC71	-0.233	0.907	0.75	0.88	0.7	0.87	15	7	6	13	8	3	18	11	6	12	7	2
ENSG00000177414	UBE2U	-0.461	-0.593	0.75	0.88	0.82	0.95	4	1	1	3	0	1	5	2	1	3	0	1
ENSG00000180098	TRNAU1AP	0.051	3.837	0.75	0.88	0.8	0.94	81	77	85	77	91	84	100	109	82	69	78	65
ENSG00000180257	ZNF816	-0.126	2.857	0.75	0.88	0.63	0.82	42	46	38	39	35	42	52	64	37	35	30	33
ENSG00000183977	PP2D1	-0.208	0.954	0.75	0.88	0.65	0.83	8	9	13	8	9	9	10	13	13	7	8	7
ENSG00000185022	MAFF	0.255	0.554	0.75	0.88	0.83	0.96	7	4	7	14	1	7	9	6	7	13	1	5
ENSG00000196388	INCA1	-0.276	0.352	0.75	0.88	0.73	0.9	2	3	13	8	3	5	3	5	13	7	2	4
ENSG00000198026	ZNF335	-0.077	4.682	0.75	0.88	0.62	0.81	139	138	183	128	167	140	172	196	177	115	144	108
ENSG00000198551	ZNF627	-0.126	2.888	0.75	0.88	0.67	0.85	51	39	40	35	35	49	62	55	39	31	30	39
ENSG00000205534	SMG1P2	-0.364	-0.048	0.75	0.88	0.87	0.98	6	3	3	3	0	6	7	5	3	3	0	5
ENSG00000212452	SNORD69	-0.313	0.032	0.75	0.88	0.86	0.97	6	3	4	4	2	4	7	5	4	4	2	3
ENSG00000215190	LINC00680	-0.256	0.75	0.75	0.88	0.71	0.88	8	11	6	9	5	8	10	15	6	8	4	6
ENSG00000227456	LINC00310	0.358	-0.534	0.75	0.88	0.83	0.95	1	5	0	1	3	3	1	6	0	1	3	2
ENSG00000229057	RPS3AP54	-0.32	0.143	0.75	0.88	0.74	0.91	2	7	5	4	4	4	3	10	5	4	3	3
ENSG00000229241	PNPT1P1	-0.456	-0.591	0.75	0.88	0.81	0.94	3	1	2	0	2	2	4	2	2	0	2	2
ENSG00000231453	LINC01305	0.443	-0.59	0.75	0.88	0.81	0.94	1	1	3	4	1	1	1	2	3	4	1	1
ENSG00000232671	ZNF687-AS1	0.337	-0.222	0.75	0.88	0.84	0.96	3	3	2	6	2	2	4	4	2	6	2	1
ENSG00000235786	ZNRF3-IT1	-0.324	0.345	0.75	0.88	0.78	0.93	7	7	4	2	4	9	8	10	4	2	3	7
ENSG00000235903	CPB2-AS1	0.014	6.553	0.75	0.88	0.9	1	588	522	537	545	595	522	722	736	519	491	510	403
ENSG00000240356	RPL23AP7	0.446	-0.589	0.75	0.88	0.8	0.94	2	1	3	3	2	1	2	1	3	3	2	1
ENSG00000242060	RPS3AP49	-0.252	0.679	0.75	0.88	0.69	0.87	7	9	7	8	6	7	9	13	7	7	5	5
ENSG00000252965	Y_RNA	-0.312	0.032	0.75	0.88	0.86	0.97	3	5	5	4	2	4	4	7	5	4	2	3
ENSG00000254682	ENSG00000254682	0.13	1.618	0.75	0.88	0.73	0.9	13	18	16	19	16	16	16	25	15	17	14	12
ENSG00000255585	ENSG00000255585	-0.187	1.628	0.75	0.88	0.73	0.9	18	18	16	11	16	18	22	25	15	10	14	14
ENSG00000255909	PDCD5P1	0.289	0.076	0.75	0.88	0.79	0.94	2	3	6	1	3	11	3	5	6	1	2	9
ENSG00000257122	RRN3P3	-0.185	1.55	0.75	0.88	0.71	0.88	8	20	21	19	9	15	11	27	20	17	7	12
ENSG00000258469	CHMP4BP1	0.326	-0.317	0.75	0.88	0.82	0.95	2	3	3	3	2	4	2	4	3	3	2	3
ENSG00000258827	ENSG00000258827	0.44	-0.59	0.75	0.88	0.83	0.96	3	1	2	1	6	0	3	1	2	1	5	0
ENSG00000258932	ENSG00000258932	0.342	-0.421	0.75	0.88	0.84	0.96	1	4	2	0	5	4	1	5	2	0	4	3
ENSG00000259081	ENSG00000259081	-0.529	-0.535	0.75	0.88	0.83	0.96	3	4	0	1	0	4	4	5	0	1	0	3
ENSG00000259515	ENSG00000259515	0.176	0.973	0.75	0.88	0.76	0.92	14	8	5	12	7	12	17	11	5	11	6	9
ENSG00000259780	ENSG00000259780	0.224	0.181	0.75	0.88	0.87	0.98	6	5	2	4	5	6	7	7	2	4	4	5
ENSG00000260236	ENSG00000260236	-0.364	0.07	0.75	0.88	0.76	0.92	6	5	3	0	6	5	7	7	3	0	5	4
ENSG00000270482	ENSG00000270482	0.449	-0.714	0.75	0.88	0.79	0.93	1	1	3	1	1	4	1	1	3	1	1	3
ENSG00000271711	ENSG00000271711	0.411	-0.471	0.75	0.88	0.87	0.98	1	1	5	2	0	6	1	1	5	2	0	5
ENSG00000272160	RNU4-5P	0.334	-0.13	0.75	0.88	0.72	0.89	5	1	3	4	6	2	6	2	3	4	5	1
ENSG00000272918	ENSG00000272918	0.156	1.599	0.75	0.88	0.75	0.91	17	9	20	17	20	15	21	14	19	15	17	11
ENSG00000273759	ENSG00000273759	-0.236	0.797	0.75	0.88	0.72	0.89	12	8	6	11	6	5	14	12	6	10	5	4
ENSG00000274383	ENSG00000274383	0.201	0.827	0.75	0.88	0.79	0.93	3	11	10	4	8	16	4	15	10	3	7	13
ENSG00000276529	ENSG00000276529	-0.152	2.231	0.75	0.88	0.71	0.88	25	21	35	17	19	37	31	31	34	15	16	30
ENSG00000277103	ENSG00000277103	0.211	0.803	0.75	0.88	0.74	0.9	5	9	9	14	5	8	7	12	9	13	4	6
ENSG00000278861	ENSG00000278861	-0.214	1.204	0.75	0.88	0.75	0.91	14	6	18	7	7	18	17	10	17	6	6	15
ENSG00000285644	ENSG00000285644	0.322	-0.421	0.75	0.88	0.81	0.95	2	3	1	3	1	4	3	4	1	3	1	3
ENSG00000285865	ENSG00000285865	0.173	1.485	0.75	0.88	0.78	0.93	14	11	17	21	21	5	17	16	16	19	18	3
ENSG00000286337	ENSG00000286337	-0.257	0.946	0.75	0.88	0.68	0.86	7	17	6	8	6	11	9	22	6	7	5	9
ENSG00000287005	ENSG00000287005	-0.445	-0.422	0.75	0.88	0.83	0.95	2	4	3	0	2	4	2	5	3	0	2	3
ENSG00000074621	SLC24A1	0.04	4.706	0.75	0.89	0.83	0.95	183	120	147	150	141	172	224	171	142	135	120	134
ENSG00000105227	PRX	-0.234	0.798	0.75	0.89	0.8	0.94	7	11	8	9	7	7	9	15	8	8	6	5
ENSG00000113448	PDE4D	0.088	2.607	0.75	0.89	0.78	0.93	26	37	36	39	34	33	33	51	35	35	29	25
ENSG00000113845	TIMMDC1	-0.066	5.115	0.75	0.89	0.61	0.8	222	195	204	225	188	178	272	275	197	203	161	137
ENSG00000115275	MOGS	0.037	4.466	0.75	0.89	0.82	0.95	115	130	135	117	126	148	142	183	131	105	108	115
ENSG00000123607	TTC21B	0.026	5.296	0.75	0.89	0.86	0.97	193	244	246	239	213	243	238	343	238	216	182	188
ENSG00000124067	SLC12A4	0.053	3.797	0.75	0.89	0.78	0.93	81	70	85	75	82	89	100	100	82	67	70	69
ENSG00000127561	SYNGR3	0.092	2.41	0.75	0.89	0.76	0.92	23	32	30	28	35	29	29	45	29	25	30	22
ENSG00000132164	SLC6A11	0.217	0.708	0.75	0.89	0.78	0.92	15	3	3	9	5	11	18	5	3	8	4	9
ENSG00000133657	ATP13A3	-0.054	7.055	0.75	0.89	0.64	0.83	848	854	684	712	831	758	1042	1202	661	642	712	586
ENSG00000135503	ACVR1B	-0.053	6.906	0.75	0.89	0.63	0.82	716	753	682	613	730	734	880	1060	659	552	625	568
ENSG00000137700	SLC37A4	-0.057	6.111	0.75	0.89	0.62	0.81	405	389	447	452	380	358	498	549	432	408	325	276
ENSG00000140350	ANP32A	0.009	7.76	0.75	0.89	0.93	1	1403	1264	1144	1187	1382	1270	1724	1782	1105	1070	1183	982
ENSG00000142655	PEX14	-0.127	2.856	0.75	0.89	0.68	0.86	48	37	42	26	57	33	58	53	41	23	50	25
ENSG00000144362	PHOSPHO2	-0.355	-0.475	0.75	0.89	0.82	0.95	2	1	4	3	1	1	3	2	4	3	1	1
ENSG00000165487	MICU2	0.047	3.894	0.75	0.89	0.81	0.94	84	88	81	93	88	81	103	124	78	84	75	62
ENSG00000165714	BORCS5	-0.124	2.487	0.75	0.89	0.66	0.84	27	27	43	29	27	33	34	39	42	26	23	26
ENSG00000167515	TRAPPC2L	0.06	3.542	0.75	0.89	0.79	0.93	62	68	66	81	60	64	77	95	64	73	51	49
ENSG00000168427	KLHL30	0.324	-0.317	0.75	0.89	0.82	0.95	2	3	3	2	5	3	2	4	3	2	4	2
ENSG00000183763	TRAIP	-0.129	2.696	0.75	0.89	0.66	0.84	43	37	33	34	31	38	52	52	32	31	26	30
ENSG00000196159	FAT4	0.231	0.251	0.75	0.89	0.76	0.91	7	4	3	4	7	5	8	6	3	4	6	4
ENSG00000200558	RNA5SP429	-0.304	-0.089	0.75	0.89	0.7	0.88	3	3	5	4	3	1	4	5	5	4	3	1
ENSG00000203321	CARNMT1-AS1	0.329	-0.318	0.75	0.89	0.83	0.96	5	1	1	3	3	3	6	2	1	3	3	2
ENSG00000206337	HCP5	0.136	1.596	0.75	0.89	0.78	0.93	9	18	19	9	15	26	12	25	18	8	13	21
ENSG00000213341	CHUK	-0.084	4.512	0.75	0.89	0.64	0.82	140	147	120	125	110	150	172	206	116	113	94	117
ENSG00000229036	VDAC1P8	0.153	1.538	0.75	0.89	0.77	0.92	8	18	17	25	12	11	11	25	16	23	10	8
ENSG00000231160	KLF3-AS1	-0.355	0.067	0.75	0.89	0.77	0.92	1	9	3	3	6	2	2	12	3	3	5	1
ENSG00000234975	FTH1P2	-0.36	-0.179	0.75	0.89	0.69	0.87	4	4	2	4	2	1	5	6	2	4	2	1
ENSG00000235246	ENSG00000235246	-0.208	1.108	0.75	0.89	0.77	0.92	13	10	11	7	16	7	16	14	11	6	14	5
ENSG00000239183	SNORA84	0.293	-0.004	0.75	0.89	0.89	0.99	1	5	5	2	1	10	1	7	5	2	1	8
ENSG00000240024	LINC00888	0.111	1.972	0.75	0.89	0.77	0.92	26	20	16	25	22	19	31	28	15	23	19	14
ENSG00000254781	GVINP2	0.109	2.235	0.75	0.89	0.74	0.9	31	22	22	34	15	32	37	32	21	31	12	25
ENSG00000255306	ENSG00000255306	0.327	-0.129	0.75	0.89	0.86	0.97	1	3	6	3	5	4	1	4	6	3	4	3
ENSG00000258940	ENSG00000258940	0.367	-0.083	0.75	0.89	0.77	0.92	2	0	8	4	6	3	3	0	8	4	5	2
ENSG00000260000	ENSG00000260000	0.243	0.408	0.75	0.89	0.83	0.95	9	6	1	8	1	10	11	8	1	7	1	8
ENSG00000262454	MIR193BHG	-0.253	0.284	0.75	0.89	0.77	0.92	3	5	9	7	4	4	4	7	9	6	3	3
ENSG00000263126	ENSG00000263126	-0.357	-0.319	0.75	0.89	0.83	0.95	1	4	4	2	3	1	2	5	4	2	3	1
ENSG00000267787	ENSG00000267787	-0.103	3.495	0.75	0.89	0.66	0.85	83	62	54	67	60	58	101	88	52	61	51	45
ENSG00000267858	MZF1-AS1	-0.288	0.315	0.75	0.89	0.66	0.84	6	6	6	6	1	7	7	8	6	5	1	6
ENSG00000270191	BNIP3P31	-0.324	0.313	0.75	0.89	0.84	0.96	11	3	3	12	0	2	13	5	3	11	0	1
ENSG00000274943	ENSG00000274943	0.149	1.35	0.75	0.89	0.73	0.89	13	12	12	8	21	13	16	17	12	7	18	10
ENSG00000276071	ENSG00000276071	0.246	0.182	0.75	0.89	0.79	0.93	8	3	2	1	6	9	9	5	2	1	5	7
ENSG00000279039	ENSG00000279039	0.286	0.076	0.75	0.89	0.8	0.94	2	3	6	0	5	10	3	5	6	0	4	8
ENSG00000280069	ENSG00000280069	-0.249	0.679	0.75	0.89	0.69	0.87	7	9	7	7	6	8	9	13	7	6	5	6
ENSG00000283973	ENSG00000283973	0.438	-0.591	0.75	0.89	0.82	0.95	2	1	2	5	1	0	2	2	2	5	1	0
ENSG00000015532	XYLT2	-0.097	3.556	0.76	0.89	0.65	0.83	63	69	77	64	83	47	78	97	74	58	72	35
ENSG00000023287	RB1CC1	-0.049	7.007	0.76	0.89	0.62	0.81	807	750	747	703	812	712	992	1058	722	634	696	550
ENSG00000042317	SPATA7	0.094	2.36	0.76	0.89	0.79	0.93	30	31	21	36	17	34	37	43	20	33	14	27
ENSG00000064932	SBNO2	0.091	2.593	0.76	0.89	0.79	0.93	46	33	19	43	33	28	55	46	18	39	28	21
ENSG00000067365	METTL22	0.077	3.123	0.76	0.89	0.81	0.95	26	63	56	57	48	47	33	87	54	52	41	36
ENSG00000069493	CLEC2D	-0.135	2.281	0.76	0.89	0.64	0.83	29	26	28	22	30	23	36	37	27	20	26	18
ENSG00000072210	ALDH3A2	0.006	7.063	0.76	0.89	0.95	1	794	806	752	813	789	762	976	1135	727	733	675	589
ENSG00000075292	ZNF638	0.004	8.041	0.76	0.89	0.96	1	1605	1598	1437	1461	1642	1554	1973	2251	1389	1317	1406	1202
ENSG00000100926	TM9SF1	0.214	0.582	0.76	0.89	0.8	0.94	8	4	7	6	11	5	10	6	7	5	10	4
ENSG00000101194	SLC17A9	-0.186	1.525	0.76	0.89	0.7	0.88	11	17	20	7	15	20	14	24	19	6	13	16
ENSG00000103174	NAGPA	-0.137	2.17	0.76	0.89	0.73	0.9	23	19	35	16	29	26	29	28	34	14	25	20
ENSG00000104884	ERCC2	0.03	4.762	0.76	0.89	0.82	0.95	169	155	145	169	140	170	207	218	140	153	119	132
ENSG00000111711	GOLT1B	0.054	3.809	0.76	0.89	0.82	0.95	91	69	78	96	80	71	111	99	75	87	68	54
ENSG00000113048	MRPS27	-0.078	4.803	0.76	0.89	0.62	0.81	178	180	141	149	154	171	218	252	136	134	132	133
ENSG00000113296	THBS4	-0.22	0.91	0.76	0.89	0.72	0.89	8	11	10	7	8	10	10	15	10	6	7	8
ENSG00000114993	RTKN	-0.065	5.396	0.76	0.89	0.61	0.8	218	280	256	236	241	244	269	393	247	213	206	189
ENSG00000115474	KCNJ13	-0.209	1.173	0.76	0.89	0.73	0.9	13	2	22	6	15	12	16	5	21	5	13	9
ENSG00000115738	ID2	0.31	0.189	0.76	0.89	0.81	0.94	5	0	9	3	7	6	6	0	9	3	6	5
ENSG00000116871	MAP7D1	-0.116	2.686	0.76	0.89	0.65	0.83	41	34	37	35	35	33	50	48	36	32	30	25
ENSG00000119203	CPSF3	-0.049	7.083	0.76	0.89	0.61	0.8	846	750	836	757	829	762	1040	1058	808	683	710	589
ENSG00000119718	EIF2B2	-0.092	4.066	0.76	0.89	0.66	0.85	96	109	93	80	82	118	118	153	90	72	70	93
ENSG00000119844	AFTPH	0.03	4.813	0.76	0.89	0.83	0.96	169	150	167	151	174	172	208	213	161	136	149	133
ENSG00000124257	NEURL2	0.31	-0.42	0.76	0.89	1	1	2	2	2	1	3	4	3	3	2	1	3	3
ENSG00000124574	ABCC10	-0.087	4.152	0.76	0.89	0.63	0.82	101	113	102	100	81	118	124	159	99	90	69	92
ENSG00000126005	MMP24OS	-0.093	3.606	0.76	0.89	0.66	0.84	72	72	70	77	70	54	89	102	68	70	60	41
ENSG00000126215	XRCC3	-0.126	2.718	0.76	0.89	0.69	0.87	24	42	49	43	26	36	31	59	47	39	22	28
ENSG00000127419	TMEM175	0.179	1.095	0.76	0.89	0.85	0.96	4	11	15	11	11	13	6	15	15	10	9	10
ENSG00000128908	INO80	0.013	6.123	0.76	0.89	0.91	1	412	405	404	427	384	421	506	571	390	385	328	326
ENSG00000130733	YIPF2	0.067	3.437	0.76	0.89	0.82	0.95	60	67	54	41	93	56	74	94	52	36	81	43
ENSG00000131873	CHSY1	-0.074	5.321	0.76	0.89	0.67	0.85	273	254	190	188	275	219	334	357	183	169	236	169
ENSG00000133983	COX16	0.111	1.994	0.76	0.89	0.77	0.92	25	19	19	26	22	19	30	27	18	24	19	14
ENSG00000135540	NHSL1	-0.063	5.966	0.76	0.89	0.65	0.84	354	445	321	344	386	344	436	624	310	310	331	266
ENSG00000136206	SPDYE1	0.255	-0.089	0.76	0.89	0.85	0.97	1	5	3	3	4	5	2	7	3	3	3	4
ENSG00000137992	DBT	-0.068	5.301	0.76	0.89	0.64	0.83	238	247	222	232	183	260	292	347	214	209	156	202
ENSG00000138375	SMARCAL1	0.062	3.525	0.76	0.89	0.8	0.94	52	68	74	67	77	59	65	95	72	60	66	45
ENSG00000140553	UNC45A	0.032	4.836	0.76	0.89	0.84	0.96	143	169	182	148	183	174	177	238	176	133	157	135
ENSG00000151623	NR3C2	-0.258	0.379	0.76	0.89	0.79	0.93	9	3	6	3	8	4	11	5	6	3	7	3
ENSG00000152443	ZNF776	0.037	4.194	0.76	0.89	0.81	0.94	120	110	82	106	112	104	147	155	79	96	96	80
ENSG00000158286	RNF207	0.083	2.994	0.76	0.89	0.82	0.95	25	46	62	48	45	48	32	64	60	43	38	37
ENSG00000158290	CUL4B	0.005	7.868	0.76	0.89	0.96	1	1424	1364	1327	1302	1460	1368	1751	1923	1282	1174	1250	1058
ENSG00000159184	HOXB13	-0.245	0.581	0.76	0.89	0.75	0.91	6	5	11	5	12	2	8	7	11	4	11	1
ENSG00000159363	ATP13A2	-0.074	4.658	0.76	0.89	0.61	0.81	162	137	152	151	122	156	199	194	147	136	104	121
ENSG00000162735	PEX19	-0.062	5.369	0.76	0.89	0.58	0.78	241	232	268	224	250	234	296	328	259	202	214	181
ENSG00000164877	MICALL2	-0.244	0.605	0.76	0.89	0.7	0.87	8	6	8	3	9	6	10	9	8	3	8	5
ENSG00000164970	FAM219A	0.038	4.265	0.76	0.89	0.8	0.94	98	138	93	110	104	125	121	191	90	99	89	97
ENSG00000165948	IFI27L1	0.105	2.114	0.76	0.89	0.8	0.94	31	16	22	19	26	29	37	24	21	17	22	23
ENSG00000165949	IFI27	-0.277	0.352	0.76	0.89	0.75	0.91	7	1	11	2	10	3	8	2	11	2	9	2
ENSG00000166822	TMEM170A	-0.06	5.521	0.76	0.89	0.6	0.8	272	264	286	280	240	267	335	373	276	253	205	207
ENSG00000170846	ENSG00000170846	-0.085	3.837	0.76	0.89	0.63	0.82	85	78	91	78	72	90	104	111	88	70	61	70
ENSG00000171657	GPR82	-0.358	-0.317	0.76	0.89	0.7	0.87	1	3	5	1	1	5	2	4	5	1	1	4
ENSG00000171823	FBXL14	0.061	3.221	0.76	0.89	0.79	0.93	48	52	57	46	57	60	59	73	55	41	49	47
ENSG00000173825	TIGD3	0.653	-0.475	0.76	0.89	0.62	0.81	2	4	0	0	0	8	2	5	0	0	0	7
ENSG00000173889	PHC3	0.025	5.717	0.76	0.89	0.87	0.98	322	271	325	355	298	278	396	383	314	321	255	214
ENSG00000177302	TOP3A	-0.064	5.129	0.76	0.89	0.6	0.8	216	208	202	215	200	183	265	293	195	194	171	141
ENSG00000177311	ZBTB38	0.053	4.186	0.76	0.89	0.83	0.95	118	105	87	84	153	84	144	148	84	75	133	64
ENSG00000178665	ZNF713	0.101	2.368	0.76	0.89	0.78	0.93	31	26	26	15	28	46	38	37	25	13	24	37
ENSG00000187824	TMEM220	0.146	1.573	0.76	0.89	0.83	0.95	8	14	24	17	14	19	10	20	23	15	12	15
ENSG00000197122	SRC	0.042	4.256	0.76	0.89	0.82	0.95	109	99	120	101	122	114	134	141	116	91	105	88
ENSG00000197275	RAD54B	-0.14	2.07	0.76	0.89	0.66	0.84	21	23	28	32	18	15	26	32	27	29	15	11
ENSG00000197785	ATAD3A	-0.1	3.403	0.76	0.89	0.67	0.85	74	49	64	65	45	64	90	71	62	59	38	50
ENSG00000197841	ZNF181	0.127	2.178	0.76	0.89	0.84	0.96	24	17	30	41	24	13	30	25	29	38	20	9
ENSG00000197958	RPL12	0.008	8.174	0.76	0.89	0.95	1	1745	1672	1669	1845	1807	1459	2145	2356	1613	1664	1547	1127
ENSG00000198754	OXCT2	0.312	-0.421	0.76	0.89	0.81	0.94	3	2	1	2	3	3	4	3	1	2	3	2
ENSG00000203791	EEF1AKMT2	-0.092	3.897	0.76	0.89	0.64	0.83	97	89	78	101	63	84	119	126	75	92	53	65
ENSG00000204498	NFKBIL1	-0.168	1.426	0.76	0.89	0.74	0.9	11	12	21	10	18	11	14	18	20	9	16	8
ENSG00000204959	ARHGEF34P	-0.251	0.378	0.76	0.89	0.77	0.92	6	6	7	7	4	5	7	8	7	6	3	4
ENSG00000213178	RPL22P1	-0.447	-0.592	0.76	0.89	0.82	0.95	4	1	1	2	0	2	5	2	1	2	0	2
ENSG00000213563	C8orf82	-0.143	2.219	0.76	0.89	0.71	0.88	20	33	27	28	27	18	25	45	26	25	23	13
ENSG00000223947	ENSG00000223947	0.278	0.072	0.76	0.89	0.77	0.92	5	3	3	2	10	2	6	5	3	2	9	1
ENSG00000224743	TEX26-AS1	-0.303	-0.221	0.76	0.89	0.71	0.88	2	2	6	4	1	3	3	3	6	4	1	2
ENSG00000225282	ENSG00000225282	-0.321	0.141	0.76	0.89	0.77	0.92	7	6	2	8	4	0	8	8	2	7	3	0
ENSG00000226816	ENSG00000226816	-0.23	1.089	0.76	0.89	0.73	0.89	12	11	10	7	4	18	15	16	10	6	3	15
ENSG00000227678	ENSG00000227678	0.225	0.181	0.76	0.89	0.88	0.98	1	8	4	4	6	5	2	10	4	4	5	4
ENSG00000234614	C2CD4D-AS1	0.203	0.493	0.76	0.89	0.82	0.95	2	12	3	7	5	9	3	16	3	6	4	7
ENSG00000236188	PRKX-AS1	-0.468	-0.592	0.76	0.89	0.85	0.97	5	0	1	0	4	0	6	1	1	0	4	0
ENSG00000236540	ENSG00000236540	-0.211	1.01	0.76	0.89	0.75	0.91	11	11	9	14	5	8	13	16	9	13	4	6
ENSG00000236581	STARD13-AS	-0.253	0.916	0.76	0.89	0.77	0.92	11	5	14	0	14	11	13	8	14	0	12	9
ENSG00000237037	NDUFA6-DT	0.275	0.219	0.76	0.89	0.88	0.98	3	3	7	9	4	4	4	5	7	8	3	3
ENSG00000237172	B3GNT9	0.082	2.77	0.76	0.89	0.81	0.94	25	42	44	38	44	37	32	59	43	34	38	28
ENSG00000240303	ACAD11	-0.192	1.282	0.76	0.89	0.72	0.89	12	13	14	16	5	13	15	18	14	15	4	10
ENSG00000241399	CD302	0.142	1.753	0.76	0.89	0.82	0.95	13	14	26	18	9	31	16	20	25	16	7	25
ENSG00000241764	ENSG00000241764	0.191	0.934	0.76	0.89	0.81	0.95	18	4	4	4	12	15	21	7	4	3	10	12
ENSG00000247828	TMEM161B-AS1	-0.071	4.904	0.76	0.89	0.63	0.82	154	179	204	197	147	166	190	252	197	178	125	128
ENSG00000250959	GLUD1P3	0.272	0.074	0.76	0.89	0.88	0.98	6	2	4	6	1	7	7	3	4	5	1	6
ENSG00000254061	ENSG00000254061	-0.319	0.215	0.76	0.89	0.83	0.95	13	0	3	8	4	2	15	1	3	7	3	1
ENSG00000257002	ENSG00000257002	0.339	-0.319	0.76	0.89	0.85	0.97	1	5	2	3	6	0	1	6	2	3	5	0
ENSG00000260196	ENSG00000260196	0.204	0.47	0.76	0.89	0.78	0.93	8	4	5	5	7	9	10	6	5	4	6	7
ENSG00000260252	ENSG00000260252	0.196	0.655	0.76	0.89	0.81	0.94	4	10	6	11	6	7	5	14	6	10	5	5
ENSG00000260388	LINC00562	-0.242	0.35	0.76	0.89	0.79	0.94	5	3	10	7	7	2	6	5	10	6	6	1
ENSG00000260625	ENSG00000260625	0.262	-0.09	0.76	0.89	0.72	0.89	1	6	2	5	4	3	2	8	2	5	3	2
ENSG00000260778	ENSG00000260778	-0.308	-0.089	0.76	0.89	0.86	0.97	1	4	6	4	2	3	2	6	6	4	2	2
ENSG00000261114	ENSG00000261114	0.327	-0.13	0.76	0.89	0.72	0.89	1	3	5	7	2	3	2	4	5	6	2	2
ENSG00000263002	ZNF234	0.068	3.402	0.76	0.89	0.82	0.95	53	53	71	72	53	61	66	76	69	65	45	47
ENSG00000263829	SINHCAFP1	-0.17	1.392	0.76	0.89	0.71	0.88	13	14	16	15	14	8	16	20	15	14	12	6
ENSG00000265055	ENSG00000265055	-0.443	-0.593	0.76	0.89	0.8	0.94	1	4	2	1	2	1	1	5	2	1	2	1
ENSG00000265763	ZNF488	-0.147	2.375	0.76	0.89	0.73	0.9	34	36	19	28	28	25	41	50	18	25	24	19
ENSG00000267523	ENSG00000267523	-0.142	2.345	0.76	0.89	0.67	0.85	17	36	35	23	33	22	22	49	34	21	29	17
ENSG00000267940	ENSG00000267940	0.279	0.35	0.76	0.89	0.75	0.91	9	1	5	12	1	5	11	2	5	11	1	4
ENSG00000268696	ZNF723	0.048	4.078	0.76	0.89	0.84	0.96	109	83	97	113	91	94	133	118	94	102	78	72
ENSG00000269956	MKNK1-AS1	-0.311	0.245	0.76	0.89	0.78	0.93	4	9	3	3	8	2	5	12	3	3	7	1
ENSG00000270916	RPL12P50	0.32	-0.317	0.76	0.89	1	1	2	2	3	2	5	3	3	3	3	2	4	2
ENSG00000271410	ENSG00000271410	-0.39	-0.475	0.76	0.89	0.85	0.96	3	0	4	1	4	0	4	1	4	1	4	0
ENSG00000272533	SNORA28	-0.359	-0.178	0.76	0.89	0.68	0.86	2	5	3	3	2	3	3	7	3	3	2	2
ENSG00000272870	SAP30-DT	0.276	0.149	0.76	0.89	0.88	0.99	6	2	5	7	1	7	7	3	5	6	1	6
ENSG00000272977	ENSG00000272977	-0.273	0.468	0.76	0.89	0.81	0.95	6	6	8	1	11	4	7	9	8	1	10	3
ENSG00000273749	CYFIP1	-0.047	7.442	0.76	0.89	0.61	0.81	1091	988	1038	946	1045	1025	1341	1393	1003	853	895	793
ENSG00000274297	ENSG00000274297	-0.138	2.361	0.76	0.89	0.69	0.86	18	28	43	22	26	33	23	40	42	20	22	26
ENSG00000280594	BTG3-AS1	0.45	-0.715	0.76	0.89	0.79	0.93	0	1	3	2	1	3	0	2	3	2	1	2
ENSG00000284691	ENSG00000284691	-0.513	-0.536	0.76	0.89	0.84	0.96	2	5	0	1	0	4	3	6	0	1	0	3
ENSG00000286061	RCAN3AS	-0.209	1.433	0.76	0.89	0.7	0.88	24	13	7	8	15	15	28	19	7	7	13	12
ENSG00000286909	ENSG00000286909	0.273	0.221	0.76	0.89	0.77	0.92	4	2	8	4	6	6	5	3	8	4	5	5
ENSG00000288670	ENSG00000288670	-0.147	2.016	0.76	0.89	0.73	0.9	15	21	33	25	25	11	19	30	32	23	22	8
ENSG00000009724	MASP2	0.11	2.047	0.77	0.89	0.81	0.95	18	23	25	25	12	33	22	32	24	23	10	26
ENSG00000032444	PNPLA6	-0.101	3.073	0.77	0.89	0.68	0.86	42	47	59	43	50	44	52	67	57	39	43	34
ENSG00000047346	FAM214A	0.062	3.502	0.77	0.89	0.82	0.95	63	54	75	62	73	64	77	77	73	56	63	49
ENSG00000072518	MARK2	0.025	5.296	0.77	0.89	0.86	0.97	251	206	226	192	252	251	308	292	218	173	216	195
ENSG00000083799	CYLD	0.081	2.833	0.77	0.89	0.8	0.94	25	56	36	32	31	60	32	76	35	29	26	48
ENSG00000101868	POLA1	0.01	6.74	0.77	0.89	0.92	1	669	648	558	603	621	668	822	913	539	544	531	517
ENSG00000105072	C19orf44	-0.093	3.822	0.77	0.89	0.68	0.86	56	86	110	90	78	68	70	121	107	81	67	52
ENSG00000110080	ST3GAL4	-0.114	2.727	0.77	0.89	0.68	0.86	33	41	41	39	42	26	41	57	40	35	36	19
ENSG00000111110	PPM1H	-0.076	4.796	0.77	0.89	0.65	0.83	168	184	144	140	186	145	206	258	139	126	160	112
ENSG00000118096	IFT46	0.082	2.474	0.77	0.89	0.79	0.93	38	30	22	32	24	39	46	42	21	29	20	31
ENSG00000130766	SESN2	0.054	3.749	0.77	0.89	0.83	0.96	63	71	95	67	78	92	78	101	92	60	67	72
ENSG00000137814	HAUS2	-0.091	3.861	0.77	0.89	0.66	0.84	84	91	83	76	104	62	103	128	80	68	90	47
ENSG00000143543	JTB	-0.074	4.326	0.77	0.89	0.65	0.83	129	99	130	122	120	97	158	141	126	110	103	74
ENSG00000147799	ARHGAP39	0.076	2.39	0.77	0.89	0.82	0.95	24	37	23	27	27	36	30	51	22	24	23	28
ENSG00000148158	SNX30	-0.077	5.033	0.77	0.89	0.68	0.86	215	188	184	131	225	201	264	265	178	117	194	156
ENSG00000165506	DNAAF2	-0.096	3.407	0.77	0.89	0.67	0.85	51	70	65	68	55	51	64	98	63	62	47	39
ENSG00000177054	ZDHHC13	-0.091	3.621	0.77	0.89	0.64	0.83	81	70	66	76	72	55	99	99	64	69	62	42
ENSG00000178919	FOXE1	-0.373	-0.318	0.77	0.89	0.86	0.97	7	0	2	4	0	3	8	1	2	4	0	2
ENSG00000180182	MED14	0.006	8.063	0.77	0.89	0.95	1	1680	1509	1521	1464	1734	1532	2065	2128	1470	1320	1485	1185
ENSG00000186352	ANKRD37	-0.124	2.644	0.77	0.89	0.69	0.87	41	37	30	34	32	34	50	52	29	31	27	26
ENSG00000187955	COL14A1	0.139	1.164	0.77	0.89	0.76	0.92	7	14	11	10	12	14	9	19	11	9	10	11
ENSG00000197912	SPG7	-0.062	5.354	0.77	0.89	0.61	0.81	223	243	267	260	206	234	275	342	258	235	176	181
ENSG00000204152	TIMM23B	0.136	1.129	0.77	0.89	0.77	0.92	11	11	9	8	9	17	13	16	9	7	8	14
ENSG00000205531	NAP1L4	-0.063	5.498	0.77	0.89	0.63	0.82	253	298	257	269	234	272	312	419	248	243	200	211
ENSG00000213918	DNASE1	0.022	5.159	0.77	0.89	0.85	0.96	225	200	196	195	208	228	276	282	189	176	178	177
ENSG00000214353	VAC14-AS1	0.115	1.847	0.77	0.89	0.77	0.92	20	18	18	17	29	15	24	26	17	15	25	11
ENSG00000215301	DDX3X	0.001	8.683	0.77	0.89	0.99	1	2457	2531	2268	2341	2418	2506	3021	3566	2192	2111	2070	1939
ENSG00000231721	LINC-PINT	0.152	1.473	0.77	0.89	0.81	0.94	9	13	20	21	12	13	12	18	19	19	10	10
ENSG00000233893	EZR-AS1	-0.245	0.678	0.77	0.89	0.69	0.87	10	9	5	7	7	7	12	12	5	6	6	5
ENSG00000236778	INTS6-AS1	-0.313	0.145	0.77	0.89	0.77	0.92	7	4	4	4	0	7	8	6	4	4	0	6
ENSG00000236924	ENSG00000236924	0.092	2.119	0.77	0.89	0.83	0.95	23	24	22	23	26	25	28	34	21	21	22	19
ENSG00000243646	IL10RB	0.274	0.146	0.77	0.89	0.8	0.94	7	3	3	4	10	0	8	4	3	4	9	0
ENSG00000253598	SLC10A5	-0.251	0.184	0.77	0.89	0.77	0.92	2	3	10	4	5	4	3	5	10	4	4	3
ENSG00000263272	ENSG00000263272	0.033	4.377	0.77	0.89	0.81	0.95	121	131	105	134	108	124	149	183	101	121	92	96
ENSG00000269293	ZSCAN16-AS1	0.221	0.467	0.77	0.89	0.82	0.95	3	9	5	11	1	8	4	12	5	10	1	6
ENSG00000272606	PPP4R3B-DT	-0.352	-0.319	0.77	0.89	0.84	0.96	6	1	2	2	2	3	7	2	2	2	2	2
ENSG00000277408	ENSG00000277408	0.321	-0.219	0.77	0.89	0.85	0.97	3	1	4	2	6	3	4	2	4	2	5	2
ENSG00000067829	IDH3G	-0.064	4.945	0.77	0.9	0.61	0.8	170	170	211	163	184	178	210	241	204	147	158	138
ENSG00000069667	RORA	0.065	2.86	0.77	0.9	0.8	0.94	43	43	33	47	38	40	53	60	32	43	32	31
ENSG00000088899	LZTS3	0.071	2.619	0.77	0.9	0.77	0.92	32	36	32	35	32	38	40	50	31	32	27	30
ENSG00000102309	PIN4	-0.074	5.241	0.77	0.9	0.69	0.87	247	255	175	211	263	170	303	357	169	190	226	130
ENSG00000105737	GRIK5	-0.403	-0.652	0.77	0.9	0.83	0.95	2	1	4	4	0	0	2	1	4	4	0	0
ENSG00000106683	LIMK1	-0.105	3.315	0.77	0.9	0.69	0.87	72	50	54	40	57	66	88	71	52	36	49	52
ENSG00000110713	NUP98	-0.054	7.04	0.77	0.9	0.66	0.85	824	781	757	618	854	805	1013	1101	732	557	732	623
ENSG00000115541	HSPE1	-0.055	7.191	0.77	0.9	0.69	0.87	938	968	716	972	820	733	1153	1362	692	877	702	566
ENSG00000119321	FKBP15	-0.071	5.106	0.77	0.9	0.66	0.84	199	218	199	162	184	242	245	307	192	146	157	189
ENSG00000123268	ATF1	0.038	4.478	0.77	0.9	0.85	0.96	127	138	118	147	149	96	156	193	114	133	128	73
ENSG00000123975	CKS2	-0.101	3.524	0.77	0.9	0.69	0.87	48	85	70	61	64	65	60	118	68	55	55	50
ENSG00000124201	ZNFX1	-0.073	4.512	0.77	0.9	0.62	0.81	134	145	127	142	121	124	165	203	123	128	103	96
ENSG00000124299	PEPD	0.06	3.479	0.77	0.9	0.81	0.94	63	54	71	61	70	65	78	77	69	55	60	50
ENSG00000124313	IQSEC2	-0.151	1.994	0.77	0.9	0.68	0.86	22	22	24	15	19	28	27	31	23	13	16	22
ENSG00000131475	VPS25	0.035	4.065	0.77	0.9	0.84	0.96	105	97	85	87	93	115	128	136	82	78	79	90
ENSG00000135631	RAB11FIP5	-0.101	3.485	0.77	0.9	0.69	0.87	64	71	62	55	52	79	79	100	60	49	44	62
ENSG00000138600	SPPL2A	-0.05	6.501	0.77	0.9	0.63	0.82	548	544	529	532	559	474	674	767	511	480	479	366
ENSG00000142784	WDTC1	0.024	4.81	0.77	0.9	0.85	0.97	170	168	147	170	151	174	209	236	142	153	129	135
ENSG00000143507	DUSP10	0.119	1.657	0.77	0.9	0.82	0.95	18	16	13	11	26	15	22	23	13	10	23	11
ENSG00000151148	UBE3B	-0.06	5.311	0.77	0.9	0.61	0.8	238	236	236	226	237	218	293	332	228	204	203	168
ENSG00000155657	TTN	0.032	5.04	0.77	0.9	0.86	0.97	162	182	227	209	156	217	200	257	220	189	133	169
ENSG00000161671	EMC10	0.027	5.251	0.77	0.9	0.88	0.98	209	201	253	240	214	219	258	284	245	217	183	169
ENSG00000162062	TEDC2	-0.15	2.163	0.77	0.9	0.7	0.88	20	35	21	22	24	22	25	48	20	20	21	17
ENSG00000163909	HEYL	-0.244	0.283	0.77	0.9	0.77	0.92	2	7	8	7	5	3	3	9	8	6	4	2
ENSG00000174944	P2RY14	0.366	-0.424	0.77	0.9	0.87	0.97	2	5	0	6	0	1	2	6	0	6	0	1
ENSG00000175164	ABO	0.192	0.708	0.77	0.9	0.82	0.95	4	9	9	11	5	9	5	12	9	10	4	7
ENSG00000177728	TMEM94	-0.061	5.296	0.77	0.9	0.61	0.8	255	199	249	226	225	221	313	283	241	204	193	171
ENSG00000182175	RGMA	0.111	1.578	0.77	0.9	0.82	0.95	14	19	12	16	10	24	17	26	12	14	8	19
ENSG00000182224	CYB5D1	0.219	0.18	0.77	0.9	0.87	0.98	5	6	2	7	6	3	6	8	2	6	5	2
ENSG00000183161	FANCF	0.095	1.889	0.77	0.9	0.77	0.92	16	24	18	15	25	22	20	33	17	13	22	17
ENSG00000185156	MFSD6L	-0.358	-0.476	0.77	0.9	0.83	0.96	1	3	4	3	2	0	1	4	4	3	2	0
ENSG00000186056	MATN1-AS1	0.258	-0.09	0.77	0.9	0.87	0.97	2	5	2	3	7	2	3	7	2	3	6	1
ENSG00000187595	ZNF385C	-0.211	1.07	0.77	0.9	0.76	0.92	8	14	11	8	7	14	10	19	11	7	6	11
ENSG00000197385	ZNF860	0.147	1.235	0.77	0.9	0.77	0.92	10	12	12	11	17	9	12	17	12	10	15	7
ENSG00000198868	MTND4LP30	0.318	-0.22	0.77	0.9	0.86	0.97	2	3	4	6	0	4	2	4	4	6	0	3
ENSG00000204922	UQCC3	-0.163	1.678	0.77	0.9	0.73	0.9	17	19	17	16	15	17	21	27	16	14	13	13
ENSG00000205593	DENND6B	-0.379	-0.318	0.77	0.9	0.87	0.97	2	3	4	0	7	0	3	4	4	0	6	0
ENSG00000211532	MIR526A2	0.194	0.41	0.77	0.9	0.78	0.92	7	5	4	7	4	9	9	7	4	6	3	7
ENSG00000212127	TAS2R14	-0.314	-0.088	0.77	0.9	0.87	0.98	1	4	7	3	1	5	1	6	7	3	1	4
ENSG00000212743	LINC02656	-0.374	-0.476	0.77	0.9	0.85	0.97	2	2	3	5	0	0	3	3	3	5	0	0
ENSG00000224817	ENSG00000224817	0.032	4.42	0.77	0.9	0.82	0.95	124	137	107	134	131	112	152	192	103	121	112	86
ENSG00000225693	LAGE3P1	0.334	-0.533	0.77	0.9	0.83	0.95	2	3	0	3	0	4	3	4	0	3	0	3
ENSG00000225880	LINC00115	-0.25	0.286	0.77	0.9	0.77	0.92	7	2	8	2	7	5	8	4	8	2	6	4
ENSG00000228360	ENSG00000228360	0.369	-0.654	0.77	0.9	0.83	0.95	0	5	0	1	1	4	0	6	0	1	1	3
ENSG00000228604	ENSG00000228604	-0.348	-0.178	0.77	0.9	0.71	0.88	7	3	1	2	3	3	8	4	1	2	3	2
ENSG00000229325	ACAP2-IT1	0.316	-0.316	0.77	0.9	1	1	3	1	3	3	2	4	4	2	3	3	2	3
ENSG00000235106	BRD3OS	0.016	5.588	0.77	0.9	0.88	0.99	273	305	261	265	311	273	336	428	252	239	267	211
ENSG00000236489	ENSG00000236489	-0.16	1.986	0.77	0.9	0.76	0.92	7	27	34	18	20	23	10	37	33	16	17	18
ENSG00000239779	WBP1	0.14	1.605	0.77	0.9	0.84	0.96	19	13	13	28	9	13	23	19	13	26	7	10
ENSG00000239912	RPL39P36	0.432	-0.715	0.77	0.9	0.82	0.95	0	1	3	0	4	1	0	2	3	0	4	1
ENSG00000240207	ENSG00000240207	0.337	-0.42	0.77	0.9	0.86	0.97	0	4	3	0	3	5	0	5	3	0	3	4
ENSG00000241120	HMGN1P8	0.31	-0.421	0.77	0.9	0.82	0.95	3	2	1	4	1	3	4	3	1	4	1	2
ENSG00000243433	ENSG00000243433	0.255	-0.003	0.77	0.9	0.87	0.97	3	3	5	3	2	7	4	4	5	3	2	6
ENSG00000247498	GPRC5D-AS1	0.175	1.205	0.77	0.9	0.86	0.97	8	8	17	18	12	8	10	12	17	16	10	6
ENSG00000251166	OR7E163P	-0.42	-0.425	0.77	0.9	0.84	0.96	0	6	2	2	2	1	0	8	2	2	2	1
ENSG00000253671	ENSG00000253671	0.261	0.351	0.77	0.9	0.9	1	5	2	8	11	6	2	6	4	8	10	5	1
ENSG00000253706	ENSG00000253706	0.148	1.414	0.77	0.9	0.82	0.95	22	5	12	14	13	17	26	9	12	13	11	13
ENSG00000254978	ALG1L9P	-0.223	0.728	0.77	0.9	0.71	0.88	11	8	6	9	8	4	13	11	6	8	7	3
ENSG00000259389	H3P38	-0.341	-0.475	0.77	0.9	0.82	0.95	2	1	4	1	2	3	3	2	4	1	2	2
ENSG00000259877	ENSG00000259877	0.218	0.18	0.77	0.9	0.87	0.98	3	7	3	7	5	4	4	9	3	6	4	3
ENSG00000260317	ENSG00000260317	0.164	0.78	0.77	0.9	0.8	0.94	9	7	7	8	7	11	11	10	7	7	6	9
ENSG00000263089	ENSG00000263089	-0.12	2.443	0.77	0.9	0.7	0.88	25	34	35	36	30	19	31	47	34	33	26	14
ENSG00000264743	DPRXP4	-0.177	1.09	0.77	0.9	0.75	0.91	9	11	13	12	10	7	11	16	13	11	9	5
ENSG00000265142	MIR133A1HG	-0.281	0.405	0.77	0.9	0.73	0.9	9	6	3	9	0	6	11	9	3	8	0	5
ENSG00000266283	ENSG00000266283	0.316	-0.316	0.77	0.9	1	1	3	1	3	3	2	4	4	2	3	3	2	3
ENSG00000269091	ENSG00000269091	-0.198	1.339	0.77	0.9	0.74	0.91	17	17	6	17	8	9	21	23	6	16	7	7
ENSG00000272359	RNU4-89P	0.315	-0.219	0.77	0.9	0.85	0.97	2	1	5	2	5	4	3	2	5	2	4	3
ENSG00000272402	ENSG00000272402	-0.19	1.051	0.77	0.9	0.74	0.91	8	12	12	10	9	9	10	17	12	9	8	7
ENSG00000272812	ENSG00000272812	0.152	0.843	0.77	0.9	0.82	0.95	11	10	3	10	8	9	13	14	3	9	7	7
ENSG00000274776	ENSG00000274776	0.313	-0.419	0.77	0.9	0.84	0.96	2	2	3	1	1	6	2	3	3	1	1	5
ENSG00000278384	ENSG00000278384	-0.277	0.215	0.77	0.9	0.78	0.93	10	2	3	7	2	4	12	4	3	6	2	3
ENSG00000280383	ENSG00000280383	-0.138	2.003	0.77	0.9	0.74	0.9	25	19	24	27	13	21	30	28	23	25	11	16
ENSG00000286588	ENSG00000286588	0.315	-0.318	0.77	0.9	0.83	0.95	3	2	2	5	2	1	4	3	2	5	2	1
ENSG00000287580	ENSG00000287580	0.089	2.124	0.77	0.9	0.85	0.97	16	32	21	27	21	26	20	44	20	24	18	20
ENSG00000013573	DDX11	0.03	4.496	0.78	0.9	0.85	0.97	127	132	130	128	109	161	156	186	126	115	93	126
ENSG00000058799	YIPF1	0.049	3.396	0.78	0.9	0.83	0.96	54	66	57	61	64	58	67	92	55	55	55	45
ENSG00000061337	LZTS1	0.063	2.912	0.78	0.9	0.84	0.96	43	41	40	41	49	40	53	58	39	37	42	31
ENSG00000063438	AHRR	0.413	-0.59	0.78	0.9	0.84	0.96	0	2	3	5	1	0	0	3	3	5	1	0
ENSG00000067900	ROCK1	-0.055	6.861	0.78	0.9	0.68	0.86	804	684	597	646	764	599	987	964	577	582	655	462
ENSG00000071205	ARHGAP10	0.042	3.751	0.78	0.9	0.82	0.95	76	75	79	80	77	79	93	106	76	72	66	61
ENSG00000081853	PCDHGA2	-0.198	0.826	0.78	0.9	0.76	0.92	10	5	12	11	3	10	12	8	12	10	2	8
ENSG00000092978	GPATCH2	0.037	3.88	0.78	0.9	0.85	0.96	89	94	67	93	86	78	109	131	65	84	74	60
ENSG00000099889	ARVCF	-0.126	2.045	0.78	0.9	0.74	0.9	18	22	30	26	16	22	23	31	29	24	13	17
ENSG00000101181	MTG2	-0.12	2.767	0.78	0.9	0.73	0.9	53	40	25	39	42	28	64	56	24	35	36	21
ENSG00000103260	METRN	-0.169	1.182	0.78	0.9	0.75	0.91	11	10	14	10	13	9	14	15	14	9	11	7
ENSG00000103647	CORO2B	0.337	-0.319	0.78	0.9	0.87	0.98	6	1	0	3	6	0	7	2	0	3	5	0
ENSG00000104883	PEX11G	0.421	-0.588	0.78	0.9	1	1	2	0	4	2	2	3	2	0	4	2	2	2
ENSG00000104886	PLEKHJ1	0.044	3.86	0.78	0.9	0.83	0.96	74	82	92	82	88	85	92	115	89	74	75	66
ENSG00000106258	CYP3A5	-0.18	1.272	0.78	0.9	0.75	0.91	17	5	18	8	9	17	20	9	17	7	8	14
ENSG00000106268	NUDT1	0.047	3.994	0.78	0.9	0.84	0.96	102	90	79	122	76	82	125	127	76	111	64	63
ENSG00000108175	ZMIZ1	0.005	7.161	0.78	0.9	0.96	1	893	814	812	822	870	837	1097	1148	785	741	745	647
ENSG00000108219	TSPAN14	-0.066	4.996	0.78	0.9	0.66	0.84	205	193	171	206	149	190	252	272	165	186	127	147
ENSG00000108528	SLC25A11	0.041	3.947	0.78	0.9	0.85	0.97	82	85	97	90	75	106	101	120	94	81	64	83
ENSG00000111752	PHC1	-0.071	4.203	0.78	0.9	0.63	0.82	106	106	115	115	97	99	131	150	111	104	83	76
ENSG00000117308	GALE	-0.111	2.878	0.78	0.9	0.69	0.87	26	43	61	44	39	37	33	60	59	40	33	28
ENSG00000118690	ARMC2	-0.262	0.111	0.78	0.9	0.75	0.91	4	3	7	2	4	6	5	5	7	2	3	5
ENSG00000125351	UPF3B	0.013	5.707	0.78	0.9	0.9	0.99	312	320	281	297	319	306	383	450	271	268	273	237
ENSG00000125629	INSIG2	0.05	3.656	0.78	0.9	0.83	0.95	66	85	61	95	59	67	82	118	59	86	50	51
ENSG00000128513	POT1	0.045	3.689	0.78	0.9	0.84	0.96	61	89	68	87	70	68	76	123	66	79	60	52
ENSG00000128609	NDUFA5	-0.086	4.036	0.78	0.9	0.71	0.88	69	114	109	77	95	104	87	159	105	69	81	81
ENSG00000129084	PSMA1	0.031	4.737	0.78	0.9	0.88	0.98	157	160	143	195	151	123	193	225	138	177	129	94
ENSG00000130038	CRACR2A	-0.304	0.143	0.78	0.9	0.76	0.92	8	4	2	2	5	5	10	6	2	2	4	4
ENSG00000130714	POMT1	0.063	3.393	0.78	0.9	0.86	0.97	48	52	77	64	65	55	60	74	75	58	56	42
ENSG00000134072	CAMK1	-0.186	1.33	0.78	0.9	0.71	0.88	15	13	12	8	12	16	18	19	12	7	10	13
ENSG00000136146	MED4	-0.071	4.633	0.78	0.9	0.63	0.82	135	162	145	157	145	119	167	227	140	142	124	91
ENSG00000136240	KDELR2	0.005	7.475	0.78	0.9	0.96	1	1092	1052	990	994	1150	1001	1342	1482	957	896	985	774
ENSG00000141338	ABCA8	-0.213	0.906	0.78	0.9	0.73	0.9	9	12	7	9	10	6	11	17	7	8	9	4
ENSG00000143178	TBX19	0.175	0.87	0.78	0.9	0.82	0.95	10	7	8	11	12	6	12	10	8	10	10	4
ENSG00000143641	GALNT2	-0.074	4.37	0.78	0.9	0.64	0.83	109	117	143	102	136	112	135	166	138	92	117	86
ENSG00000146457	WTAP	0.032	4.321	0.78	0.9	0.84	0.96	127	115	102	123	116	113	155	162	98	111	99	87
ENSG00000146966	DENND2A	0.104	2.067	0.78	0.9	0.81	0.94	25	17	24	15	34	22	31	25	23	13	30	17
ENSG00000155256	ZFYVE27	0.041	3.661	0.78	0.9	0.83	0.95	69	81	64	82	71	68	85	113	62	74	61	52
ENSG00000155287	SLC25A28	0.043	4.144	0.78	0.9	0.83	0.96	78	105	121	110	95	107	97	147	117	99	81	83
ENSG00000155858	LSM11	0.043	3.668	0.78	0.9	0.83	0.95	68	72	76	62	75	86	84	102	73	56	64	67
ENSG00000156256	USP16	-0.055	5.995	0.78	0.9	0.62	0.82	346	408	388	353	371	376	426	574	375	318	318	291
ENSG00000160051	IQCC	-0.147	1.878	0.78	0.9	0.74	0.9	28	15	19	14	25	17	34	22	18	12	22	13
ENSG00000162923	WDR26	-0.05	6.556	0.78	0.9	0.65	0.83	582	587	515	538	513	578	715	826	498	485	439	448
ENSG00000166343	MSS51	0.169	1.135	0.78	0.9	0.85	0.97	7	7	17	13	10	13	9	11	17	12	8	10
ENSG00000166780	BMERB1	-0.195	0.95	0.78	0.9	0.73	0.9	7	12	10	9	9	8	9	17	10	8	8	6
ENSG00000169359	SLC33A1	-0.092	3.679	0.78	0.9	0.68	0.86	77	89	59	86	66	60	95	124	57	78	56	46
ENSG00000169905	TOR1AIP2	-0.051	6.386	0.78	0.9	0.63	0.82	489	488	521	461	534	449	602	688	504	416	458	347
ENSG00000170955	CAVIN3	-0.27	0.572	0.78	0.9	0.82	0.95	11	10	1	7	4	8	13	13	1	6	3	6
ENSG00000171136	RLN3	-0.433	-0.593	0.78	0.9	0.82	0.95	1	4	2	0	3	1	1	5	2	0	3	1
ENSG00000171962	DRC3	-0.217	0.729	0.78	0.9	0.8	0.94	7	9	8	6	7	9	9	13	8	5	6	7
ENSG00000172006	ZNF554	0.116	1.695	0.78	0.9	0.8	0.94	7	24	19	10	22	22	10	32	18	9	19	17
ENSG00000173581	CCDC106	0.202	0.109	0.78	0.9	0.87	0.98	4	5	3	4	3	7	5	7	3	4	2	6
ENSG00000179859	RNF227	0.167	0.782	0.78	0.9	0.83	0.96	10	5	8	5	7	15	12	8	8	4	6	12
ENSG00000185950	IRS2	0.109	2.012	0.78	0.9	0.86	0.97	17	25	22	29	28	11	21	34	21	26	24	8
ENSG00000185958	FAM186A	0.356	-0.423	0.78	0.9	0.87	0.98	0	6	1	6	0	1	0	7	1	6	0	1
ENSG00000185963	BICD2	0.046	4.381	0.78	0.9	0.85	0.97	159	103	94	140	137	90	193	147	91	127	118	68
ENSG00000196757	ZNF700	0.039	4.045	0.78	0.9	0.82	0.95	97	91	95	104	94	92	119	128	92	94	80	71
ENSG00000197587	DMBX1	-0.088	3.451	0.78	0.9	0.67	0.85	57	61	74	57	71	54	71	87	72	51	61	41
ENSG00000198618	PPIAP22	-0.275	0.313	0.78	0.9	0.77	0.92	9	5	3	6	3	6	11	7	3	5	2	5
ENSG00000199912	Y_RNA	-0.37	-0.65	0.78	0.9	0.84	0.96	1	1	5	2	0	2	1	1	5	2	0	2
ENSG00000205250	E2F4	-0.064	4.747	0.78	0.9	0.62	0.82	156	154	170	169	151	137	192	217	164	153	129	105
ENSG00000207650	MIR570	0.309	-0.532	0.78	0.9	1	1	2	2	1	2	0	5	3	3	1	2	0	4
ENSG00000212147	RNU6-1106P	-0.435	-0.594	0.78	0.9	1	1	4	2	0	2	2	0	5	3	0	2	2	0
ENSG00000213390	ARHGAP19	0.028	5.311	0.78	0.9	0.86	0.97	277	215	197	186	293	224	339	304	190	167	252	173
ENSG00000213985	ENSG00000213985	-0.434	-0.593	0.78	0.9	1	1	2	3	1	2	0	2	3	4	1	2	0	2
ENSG00000221890	NPTXR	-0.108	2.65	0.78	0.9	0.69	0.87	31	37	41	33	36	31	38	52	40	30	31	24
ENSG00000223724	RAD17P2	0.412	-0.714	0.78	0.9	1	1	0	1	4	1	1	4	0	1	4	1	1	3
ENSG00000225542	ZNF385D-AS1	0.113	1.373	0.78	0.9	0.86	0.97	9	20	8	17	12	13	12	27	8	15	10	10
ENSG00000226438	ENSG00000226438	0.213	0.182	0.78	0.9	0.87	0.98	6	4	3	7	3	6	7	6	3	6	2	5
ENSG00000227096	HMGB3P8	0.431	-0.715	0.78	0.9	0.8	0.94	3	0	2	3	0	3	3	0	2	3	0	2
ENSG00000228502	EEF1A1P11	0.112	1.874	0.78	0.9	0.76	0.92	20	14	23	19	21	22	25	21	22	17	18	17
ENSG00000228703	ENSG00000228703	0.311	-0.422	0.78	0.9	0.83	0.95	2	3	1	5	1	1	3	4	1	5	1	1
ENSG00000229970	ENSG00000229970	0.227	0.318	0.78	0.9	0.81	0.94	11	1	3	7	6	5	13	2	3	6	5	4
ENSG00000230289	ENSG00000230289	0.315	-0.317	0.78	0.9	1	1	0	4	4	3	3	3	0	5	4	3	3	2
ENSG00000230715	ENSG00000230715	0.185	0.656	0.78	0.9	0.9	1	4	10	7	9	10	4	5	13	7	8	9	3
ENSG00000230979	ENSG00000230979	0.305	-0.532	0.78	0.9	1	1	2	2	1	0	3	4	3	3	1	0	3	3
ENSG00000232004	CAP1P2	-0.319	0.278	0.78	0.9	0.8	0.94	7	9	1	3	1	8	8	12	1	3	1	7
ENSG00000232282	MTND1P32	0.252	-0.004	0.78	0.9	0.86	0.97	2	4	5	3	6	4	3	5	5	3	5	3
ENSG00000232545	ENSG00000232545	0.211	0.523	0.78	0.9	0.81	0.94	7	6	4	11	8	2	9	9	4	10	7	1
ENSG00000233635	ENSG00000233635	0.255	-0.006	0.78	0.9	0.87	0.98	7	2	2	5	5	3	8	3	2	5	4	2
ENSG00000237651	C2orf74	-0.301	0.142	0.78	0.9	0.76	0.92	7	6	2	5	1	5	8	8	2	5	1	4
ENSG00000237705	ENSG00000237705	-0.203	1.354	0.78	0.9	0.75	0.91	16	19	5	9	15	12	20	26	5	8	13	9
ENSG00000240137	ERICH6-AS1	-0.341	-0.05	0.78	0.9	0.88	0.98	2	7	3	0	7	3	3	9	3	0	6	2
ENSG00000241839	PLEKHO2	-0.132	2.194	0.78	0.9	0.7	0.88	30	25	22	30	17	24	37	36	21	27	14	19
ENSG00000243368	MCCC1-AS1	0.24	-0.088	0.78	0.9	0.85	0.96	3	4	3	4	4	4	4	5	3	4	3	3
ENSG00000245317	ENSG00000245317	0.164	0.68	0.78	0.9	0.82	0.95	7	10	4	10	3	11	9	13	4	9	2	9
ENSG00000245937	LINC01184	0.198	0.754	0.78	0.9	0.85	0.96	13	5	4	15	7	3	15	8	4	14	6	2
ENSG00000247925	ENSG00000247925	0.247	-0.176	0.78	0.9	0.86	0.97	5	3	1	2	2	6	6	4	1	2	2	5
ENSG00000249863	ENSG00000249863	-0.168	1.394	0.78	0.9	0.74	0.91	23	8	12	12	12	14	27	12	12	11	10	11
ENSG00000250299	MRPS31P4	-0.301	0.031	0.78	0.9	0.87	0.98	2	7	4	3	6	2	3	9	4	3	5	1
ENSG00000250423	KIAA1210	0.259	0.029	0.78	0.9	0.8	0.94	2	9	0	2	9	2	3	11	0	2	8	1
ENSG00000256364	ENSG00000256364	-0.049	6.994	0.78	0.9	0.66	0.84	818	803	661	720	783	705	1005	1131	639	649	671	545
ENSG00000256591	ENSG00000256591	0.078	2.774	0.78	0.9	0.82	0.95	47	27	39	41	31	47	57	39	38	37	26	37
ENSG00000257591	ZNF625	-0.193	1.299	0.78	0.9	0.73	0.9	15	13	12	6	9	20	18	18	12	5	8	16
ENSG00000258800	ENSG00000258800	-0.108	2.53	0.78	0.9	0.68	0.86	36	29	35	34	33	25	44	41	34	31	28	19
ENSG00000259594	ENSG00000259594	-0.344	-0.319	0.78	0.9	0.82	0.95	3	3	3	1	2	4	4	4	3	1	2	3
ENSG00000260091	ENSG00000260091	0.241	-0.177	0.78	0.9	0.85	0.97	4	4	1	4	1	5	5	5	1	4	1	4
ENSG00000260526	ENSG00000260526	0.267	-0.272	0.78	0.9	0.86	0.97	2	6	0	4	1	4	2	8	0	4	1	3
ENSG00000261243	ENSG00000261243	-0.344	-0.178	0.78	0.9	0.85	0.97	5	4	2	1	2	5	6	5	2	1	2	4
ENSG00000261267	ENSG00000261267	0.42	-0.714	0.78	0.9	1	1	2	0	3	0	3	3	2	0	3	0	3	2
ENSG00000261663	ENSG00000261663	0.18	0.66	0.78	0.9	0.8	0.94	7	5	8	5	10	9	9	8	8	4	9	7
ENSG00000261840	ENSG00000261840	0.161	0.977	0.78	0.9	0.85	0.97	3	12	13	9	8	14	4	16	13	8	7	11
ENSG00000264577	ENSG00000264577	0.025	4.723	0.78	0.9	0.86	0.97	156	153	148	158	159	148	192	215	143	143	136	114
ENSG00000265490	ENSG00000265490	-0.288	0.111	0.78	0.9	0.79	0.94	1	5	9	4	1	6	1	7	9	4	1	5
ENSG00000265845	ENSG00000265845	0.178	0.916	0.78	0.9	0.74	0.9	8	6	12	11	8	10	10	9	12	10	7	8
ENSG00000266537	SPDYE22P	0.394	-0.588	0.78	0.9	0.83	0.96	1	1	4	4	0	3	1	1	4	4	0	2
ENSG00000267500	ZNF887P	0.19	0.346	0.78	0.9	0.78	0.92	8	6	2	7	4	8	9	8	2	6	3	6
ENSG00000269399	ENSG00000269399	-0.441	-0.593	0.78	0.9	1	1	3	2	1	0	4	0	4	3	1	0	4	0
ENSG00000269915	ENSG00000269915	0.408	-0.589	0.78	0.9	0.82	0.95	0	1	4	4	1	1	0	2	4	4	1	1
ENSG00000270871	ENSG00000270871	0.176	0.872	0.78	0.9	0.78	0.93	6	8	11	2	16	10	8	11	11	2	14	8
ENSG00000271828	ENSG00000271828	0.173	0.873	0.78	0.9	0.82	0.95	5	8	12	8	9	11	7	11	12	7	8	9
ENSG00000271830	ENSG00000271830	0.186	0.71	0.78	0.9	0.81	0.95	6	6	10	9	5	11	7	9	10	8	4	9
ENSG00000272578	ENSG00000272578	-0.178	1.407	0.78	0.9	0.78	0.93	15	15	13	9	12	18	18	21	13	8	10	14
ENSG00000274652	ENSG00000274652	-0.128	2.274	0.78	0.9	0.74	0.91	25	20	38	17	31	28	31	30	37	15	27	22
ENSG00000275234	ENSG00000275234	0.064	3.161	0.78	0.9	0.82	0.95	50	43	58	35	56	66	61	61	56	31	48	52
ENSG00000276727	ENSG00000276727	0.209	0.636	0.78	0.9	0.81	0.95	6	4	10	7	11	5	8	6	10	6	10	4
ENSG00000277142	LINC00235	0.307	-0.22	0.78	0.9	0.87	0.98	5	0	3	2	7	2	6	1	3	2	6	1
ENSG00000278616	BEND3P3	-0.342	-0.32	0.78	0.9	0.83	0.96	4	3	2	1	5	1	5	4	2	1	4	1
ENSG00000278993	ENSG00000278993	0.151	1.109	0.78	0.9	0.84	0.96	9	12	10	12	16	6	11	16	10	11	14	4
ENSG00000279700	ENSG00000279700	0.341	-0.531	0.78	0.9	1	1	2	2	2	0	0	7	2	3	2	0	0	6
ENSG00000280036	ENSG00000280036	0.326	-0.531	0.78	0.9	1	1	1	3	2	1	0	6	1	4	2	1	0	5
ENSG00000280193	ENSG00000280193	-0.317	-0.22	0.78	0.9	0.75	0.91	5	0	5	4	0	4	6	1	5	4	0	3
ENSG00000280543	ASAP1-IT2	-0.277	0.15	0.78	0.9	0.83	0.96	1	3	12	9	2	2	1	4	12	8	2	1
ENSG00000282917	ENSG00000282917	-0.123	2.475	0.78	0.9	0.73	0.9	29	32	35	25	26	38	36	45	34	22	22	30
ENSG00000285632	ENSG00000285632	-0.275	0.492	0.78	0.9	0.81	0.94	6	10	4	7	1	9	7	14	4	6	1	7
ENSG00000286145	ENSG00000286145	-0.139	1.694	0.78	0.9	0.74	0.9	17	16	21	16	19	14	21	23	20	14	16	11
ENSG00000286724	ENSG00000286724	0.221	0.383	0.78	0.9	0.9	1	1	5	10	3	8	8	2	7	10	3	7	6
ENSG00000287320	ENSG00000287320	-0.344	-0.051	0.78	0.9	0.86	0.97	4	7	1	4	2	3	5	9	1	4	2	2
ENSG00000287997	ENSG00000287997	0.2	0.468	0.78	0.9	0.78	0.92	6	6	5	9	7	4	7	9	5	8	6	3
ENSG00000101079	NDRG3	0.016	5.406	0.79	0.9	0.88	0.98	266	258	213	253	257	238	327	363	206	228	220	184
ENSG00000105639	JAK3	-0.251	0.626	0.79	0.9	0.81	0.95	12	9	2	7	5	8	14	12	2	6	4	6
ENSG00000106772	PRUNE2	-0.048	6.314	0.79	0.9	0.63	0.82	486	458	480	472	470	434	597	646	464	426	402	335
ENSG00000130943	PKDREJ	-0.28	-0.13	0.79	0.9	0.76	0.92	5	0	6	6	1	1	6	1	6	6	1	1
ENSG00000131591	C1orf159	0.086	2.036	0.79	0.9	0.83	0.96	23	20	22	19	21	29	28	29	21	17	18	23
ENSG00000132716	DCAF8	-0.059	5.192	0.79	0.9	0.62	0.81	230	209	214	220	194	212	282	295	207	199	166	164
ENSG00000134369	NAV1	0.014	6.04	0.79	0.9	0.92	1	429	344	380	385	380	398	526	486	367	347	325	308
ENSG00000151876	FBXO4	0.142	1.125	0.79	0.9	0.86	0.97	17	10	4	10	16	8	20	14	4	9	14	6
ENSG00000169696	ASPSCR1	-0.137	2.107	0.79	0.9	0.76	0.92	14	31	29	20	21	25	18	42	28	18	18	20
ENSG00000175895	PLEKHF2	-0.124	2.295	0.79	0.9	0.7	0.87	27	30	27	24	31	21	33	42	26	22	27	16
ENSG00000176165	FOXG1	0.127	1.584	0.79	0.9	0.82	0.95	16	11	19	12	24	13	20	16	18	11	21	10
ENSG00000187105	HEATR4	0.052	2.869	0.79	0.9	0.8	0.94	41	48	32	40	42	44	50	66	31	36	36	34
ENSG00000187189	TSPYL4	0.04	3.838	0.79	0.9	0.84	0.96	86	75	84	70	91	90	105	106	81	63	78	70
ENSG00000188315	C3orf62	0.113	1.721	0.79	0.9	0.84	0.96	22	14	15	20	9	26	27	20	14	18	7	21
ENSG00000198171	DDRGK1	0.05	3.774	0.79	0.9	0.85	0.96	92	60	81	78	60	103	112	87	78	70	51	81
ENSG00000222489	SNORA79B	0.069	2.335	0.79	0.9	0.86	0.97	22	37	22	28	29	28	28	50	21	25	25	22
ENSG00000224114	ENSG00000224114	-0.343	-0.179	0.79	0.9	0.84	0.96	3	5	2	1	5	3	4	7	2	1	4	2
ENSG00000224411	HSP90AA2P	-0.171	1.23	0.79	0.9	0.76	0.91	10	14	12	12	12	9	13	20	12	11	10	7
ENSG00000232119	MCTS1	0.033	4.589	0.79	0.9	0.86	0.97	158	113	145	146	128	151	193	162	140	132	109	117
ENSG00000240682	ISY1	-0.112	2.766	0.79	0.9	0.69	0.87	38	39	41	26	42	42	47	55	40	23	36	33
ENSG00000247903	ENSG00000247903	-0.117	2.799	0.79	0.9	0.71	0.88	29	53	38	39	31	42	37	73	37	35	26	33
ENSG00000251171	ENSG00000251171	0.309	-0.531	0.79	0.9	1	1	2	2	2	1	0	6	2	3	2	1	0	5
ENSG00000257097	CLIP1-AS1	0.301	-0.421	0.79	0.9	0.81	0.95	2	3	2	4	2	1	2	4	2	4	2	1
ENSG00000265717	ENSG00000265717	-0.43	-0.592	0.79	0.9	0.83	0.96	0	4	3	1	0	4	0	5	3	1	0	3
ENSG00000266053	NDUFV2-AS1	0.248	-0.003	0.79	0.9	0.86	0.97	4	2	5	3	4	6	5	3	5	3	3	5
ENSG00000267724	ENSG00000267724	0.159	0.496	0.79	0.9	0.89	0.99	8	6	3	5	7	9	10	9	3	4	6	7
ENSG00000272087	ENSG00000272087	-0.355	-0.475	0.79	0.9	0.84	0.96	6	0	2	2	2	1	7	0	2	2	2	1
ENSG00000272455	MRPL20-DT	-0.187	0.808	0.79	0.9	0.77	0.92	8	3	16	7	8	9	10	5	16	6	7	7
ENSG00000272568	ENSG00000272568	0.312	-0.318	0.79	0.9	0.85	0.97	5	1	1	4	5	0	6	2	1	4	4	0
ENSG00000004139	SARM1	-0.148	1.655	0.79	0.91	0.79	0.94	26	11	16	25	11	11	31	16	15	23	9	8
ENSG00000065057	NTHL1	-0.156	1.637	0.79	0.91	0.73	0.9	10	24	17	23	14	9	13	33	16	21	12	6
ENSG00000083223	TUT7	-0.052	5.909	0.79	0.91	0.63	0.82	369	363	340	349	344	344	454	512	329	315	294	266
ENSG00000100266	PACSIN2	-0.058	5.874	0.79	0.91	0.68	0.86	364	375	310	282	364	364	447	528	299	254	312	282
ENSG00000101938	CHRDL1	0.312	-0.421	0.79	0.91	0.85	0.96	3	2	1	1	7	0	4	3	1	1	6	0
ENSG00000103313	MEFV	0.252	0.073	0.79	0.91	0.89	0.99	3	3	5	9	0	5	4	5	5	8	0	4
ENSG00000104635	SLC39A14	0.011	5.899	0.79	0.91	0.92	1	335	358	352	351	324	378	412	504	340	317	277	293
ENSG00000104983	CCDC61	-0.239	0.378	0.79	0.91	0.89	0.99	5	6	7	2	6	7	6	9	7	2	5	6
ENSG00000107863	ARHGAP21	-0.048	6.758	0.79	0.91	0.66	0.84	659	628	651	584	712	579	810	886	629	526	610	447
ENSG00000108813	DLX4	0.072	2.688	0.79	0.91	0.79	0.93	40	33	32	45	35	30	49	47	31	41	30	23
ENSG00000109113	RAB34	-0.099	3.264	0.79	0.91	0.72	0.89	57	65	46	62	41	54	70	91	44	56	35	42
ENSG00000110074	FOXRED1	0.043	3.807	0.79	0.91	0.86	0.97	54	97	87	83	78	84	68	135	84	75	67	65
ENSG00000110700	RPS13	0.026	8.815	0.79	0.91	0.85	0.96	2734	2710	2442	3230	2635	2161	3361	3818	2360	2914	2255	1670
ENSG00000111832	RWDD1	-0.07	4.411	0.79	0.91	0.66	0.84	103	136	140	127	127	106	128	191	135	115	109	81
ENSG00000122644	ARL4A	-0.177	1.23	0.79	0.91	0.8	0.94	6	17	14	16	7	9	8	23	14	15	6	7
ENSG00000125898	FAM110A	0.084	2.223	0.79	0.91	0.81	0.94	27	26	22	27	35	18	33	36	21	24	30	13
ENSG00000127022	CANX	-0.042	10.761	0.79	0.91	0.68	0.86	11308	10871	8932	10281	10245	9704	13903	15319	8632	9272	8769	7506
ENSG00000127603	MACF1	-0.067	7.875	0.79	0.91	0.61	0.81	1699	1225	1313	1248	1539	1259	2087	1729	1269	1125	1318	973
ENSG00000133519	ZDHHC8P1	0.089	2.065	0.79	0.91	0.81	0.94	21	24	22	20	15	36	26	33	21	18	12	29
ENSG00000136169	SETDB2	-0.077	3.754	0.79	0.91	0.67	0.85	80	77	82	81	80	64	98	109	79	73	69	49
ENSG00000140153	WDR20	-0.059	5.163	0.79	0.91	0.65	0.84	221	205	213	215	227	171	272	290	206	194	195	131
ENSG00000143570	SLC39A1	0.104	1.716	0.79	0.91	0.82	0.95	16	19	15	21	22	11	20	27	14	19	19	8
ENSG00000143994	ABHD1	-0.208	0.905	0.79	0.91	0.83	0.95	9	13	6	10	10	4	11	18	6	9	9	3
ENSG00000144724	PTPRG	0.018	5.064	0.79	0.91	0.88	0.98	193	198	190	183	212	194	237	279	184	165	182	150
ENSG00000145632	PLK2	0.086	2.033	0.79	0.91	0.78	0.93	18	25	22	19	30	20	22	35	21	17	26	15
ENSG00000155034	FBXL18	0.048	3.706	0.79	0.91	0.87	0.98	74	60	89	69	80	80	91	86	86	62	69	62
ENSG00000156531	PHF6	0.01	5.937	0.79	0.91	0.93	1	350	366	358	346	344	392	430	515	346	312	294	304
ENSG00000158186	MRAS	0.037	4.279	0.79	0.91	0.85	0.97	113	96	125	101	126	115	139	137	121	91	108	89
ENSG00000158296	SLC13A3	-0.325	0.068	0.79	0.91	0.88	0.98	3	8	2	1	4	6	4	11	2	1	3	5
ENSG00000162063	CCNF	-0.057	5.718	0.79	0.91	0.67	0.85	351	264	327	273	299	334	431	375	316	246	256	259
ENSG00000163818	LZTFL1	0.055	3.482	0.79	0.91	0.82	0.95	60	53	76	63	65	67	74	76	74	57	56	52
ENSG00000164548	TRA2A	0.02	5.463	0.79	0.91	0.92	1	265	238	267	300	241	237	326	336	258	271	206	183
ENSG00000165209	STRBP	-0.044	7.272	0.79	0.91	0.64	0.82	869	940	959	851	913	920	1069	1324	927	767	782	712
ENSG00000165309	ARMC3	-0.268	0.314	0.79	0.91	0.89	0.99	2	9	6	2	6	6	3	12	6	2	5	5
ENSG00000166676	TVP23A	0.019	4.873	0.79	0.91	0.88	0.98	159	185	165	159	183	174	196	259	159	143	157	135
ENSG00000168917	SLC35G2	0.187	0.656	0.79	0.91	0.84	0.96	13	5	3	8	12	3	15	7	3	7	11	2
ENSG00000169826	CSGALNACT2	0.081	2.145	0.79	0.91	0.83	0.96	25	24	21	25	26	23	31	34	20	23	22	18
ENSG00000173868	PHOSPHO1	0.153	0.866	0.79	0.91	0.86	0.97	13	9	2	6	6	16	16	13	2	5	5	13
ENSG00000175215	CTDSP2	-0.049	6.339	0.79	0.91	0.63	0.82	468	496	484	455	474	472	576	698	468	410	406	365
ENSG00000175970	UNC119B	-0.078	4.173	0.79	0.91	0.72	0.89	140	93	87	112	101	91	170	133	84	101	86	70
ENSG00000176371	ZSCAN2	0.043	3.573	0.79	0.91	0.85	0.97	63	67	71	58	76	75	78	95	69	52	65	58
ENSG00000179873	NLRP11	0.338	-0.535	0.79	0.91	0.85	0.96	1	5	0	4	2	0	1	6	0	4	2	0
ENSG00000183019	MCEMP1	0.305	-0.422	0.79	0.91	0.83	0.96	1	4	2	5	1	1	1	5	2	5	1	1
ENSG00000186838	SELENOV	-0.185	1.243	0.79	0.91	0.79	0.93	17	14	6	13	13	7	20	20	6	12	11	5
ENSG00000189227	C15orf61	0.134	1.544	0.79	0.91	0.87	0.98	14	10	21	21	14	13	17	15	20	19	12	10
ENSG00000197223	C1D	0.179	0.215	0.79	0.91	0.78	0.93	5	7	2	1	6	9	6	9	2	1	5	7
ENSG00000198715	GLMP	0.028	4.231	0.79	0.91	0.88	0.98	108	110	105	110	108	112	133	155	101	99	92	87
ENSG00000198824	CHAMP1	-0.062	4.958	0.79	0.91	0.67	0.85	164	175	216	192	150	189	203	248	209	173	128	147
ENSG00000198937	CCDC167	-0.094	3.182	0.79	0.91	0.7	0.88	58	50	51	50	60	38	71	71	49	45	52	29
ENSG00000199477	SNORA31	-0.339	-0.321	0.79	0.91	0.84	0.96	2	4	2	3	3	0	3	6	2	3	3	0
ENSG00000199691	RN7SKP173	0.315	-0.534	0.79	0.91	0.83	0.95	0	5	1	4	1	1	0	6	1	4	1	1
ENSG00000205857	NANOGNB	-0.285	-0.089	0.79	0.91	0.85	0.97	6	3	3	2	3	4	7	4	3	2	3	3
ENSG00000205981	DNAJC19	0.027	4.893	0.79	0.91	0.89	0.99	160	187	168	218	155	151	197	262	162	197	132	116
ENSG00000210164	MT-TG	0.141	1.235	0.79	0.91	0.78	0.93	10	11	13	18	7	13	12	16	13	16	6	10
ENSG00000215184	RPS12P16	0.207	0.144	0.79	0.91	0.81	0.94	1	9	2	1	4	10	2	12	2	1	3	8
ENSG00000219481	NBPF1	-0.076	3.821	0.79	0.91	0.65	0.84	91	73	86	79	84	74	112	104	83	71	72	57
ENSG00000224924	LINC00320	0.255	-0.177	0.79	0.91	0.87	0.98	0	6	3	1	6	4	0	8	3	1	5	3
ENSG00000226849	ENSG00000226849	-0.101	3.134	0.79	0.91	0.75	0.91	67	32	56	38	50	56	81	48	54	34	43	44
ENSG00000227741	ENSG00000227741	0.306	-0.316	0.79	0.91	1	1	2	2	4	4	2	3	2	3	4	4	2	2
ENSG00000228427	ENSG00000228427	0.297	-0.419	0.79	0.91	1	1	4	0	2	1	3	4	5	1	2	1	3	3
ENSG00000228440	MTND5P6	0.144	0.681	0.79	0.91	0.8	0.94	5	10	6	8	7	9	6	14	6	7	6	7
ENSG00000228716	DHFR	0.085	2.107	0.79	0.91	0.86	0.97	31	23	15	28	17	28	37	32	14	25	14	22
ENSG00000230797	YY2	0.256	0.22	0.79	0.91	0.89	0.99	5	2	7	9	5	3	6	3	7	8	4	2
ENSG00000231421	ENSG00000231421	0.243	-0.086	0.79	0.91	0.87	0.98	1	4	5	1	4	7	2	5	5	1	3	6
ENSG00000232059	ENSG00000232059	0.2	0.111	0.79	0.91	0.87	0.98	4	4	4	2	4	9	5	6	4	2	3	7
ENSG00000233622	CYP2T1P	-0.221	0.799	0.79	0.91	0.82	0.95	7	11	8	4	9	10	9	15	8	3	8	8
ENSG00000239280	ENSG00000239280	0.311	-0.129	0.79	0.91	0.9	0.99	7	0	3	7	0	5	8	0	3	6	0	4
ENSG00000240364	RPL31P59	0.283	-0.533	0.79	0.91	1	1	2	3	1	3	2	1	2	4	1	3	2	1
ENSG00000240463	RPS19P3	0.058	3.043	0.79	0.91	0.83	0.95	52	48	36	57	48	37	64	67	35	52	41	28
ENSG00000240661	ENSG00000240661	-0.22	0.439	0.79	0.91	0.8	0.94	6	6	8	9	1	6	7	8	8	8	1	5
ENSG00000244198	ARHGEF35-AS1	0.207	0.183	0.79	0.91	0.75	0.91	4	4	5	2	7	6	5	6	5	2	6	5
ENSG00000245322	H2AZ1-DT	0.033	4.021	0.79	0.91	0.85	0.96	103	106	67	98	94	93	126	148	65	88	80	72
ENSG00000246560	UBE2D3-AS1	-0.303	-0.219	0.79	0.91	0.87	0.98	3	1	6	0	5	4	4	2	6	0	4	3
ENSG00000248923	MTND5P11	0.117	1.713	0.79	0.91	0.84	0.96	17	13	21	19	9	27	21	19	20	17	7	22
ENSG00000249936	RAC1P2	-0.329	-0.476	0.79	0.91	0.81	0.95	2	2	3	1	3	1	3	3	3	1	3	1
ENSG00000251161	ENSG00000251161	-0.337	-0.475	0.79	0.91	0.83	0.95	2	2	4	0	3	3	2	3	4	0	3	2
ENSG00000251994	RNU2-27P	-0.338	-0.321	0.79	0.91	0.83	0.95	2	4	2	3	2	1	3	6	2	3	2	1
ENSG00000256053	COA8	-0.139	2.184	0.79	0.91	0.77	0.92	17	35	25	18	24	28	22	48	24	16	21	22
ENSG00000260570	ENSG00000260570	-0.097	2.836	0.79	0.91	0.7	0.87	32	42	51	44	35	36	40	59	49	40	30	28
ENSG00000262580	ENSG00000262580	0.172	0.872	0.79	0.91	0.81	0.95	7	7	11	11	8	9	9	10	11	10	7	7
ENSG00000266901	ENSG00000266901	0.302	-0.422	0.79	0.91	0.83	0.95	3	2	1	5	1	1	4	3	1	5	1	1
ENSG00000269318	ENSG00000269318	0.205	0.183	0.79	0.91	0.87	0.98	6	3	4	6	4	6	7	5	4	5	3	5
ENSG00000270557	ENSG00000270557	0.303	-0.532	0.79	0.91	1	1	1	3	2	2	0	5	1	4	2	2	0	4
ENSG00000271754	ENSG00000271754	-0.13	2.074	0.79	0.91	0.76	0.92	18	23	31	15	29	22	23	32	30	13	25	17
ENSG00000272056	ENSG00000272056	-0.199	1.177	0.79	0.91	0.76	0.92	19	11	5	11	4	16	23	16	5	10	3	13
ENSG00000272695	GAS6-DT	0.155	1.181	0.79	0.91	0.81	0.94	16	8	8	22	8	6	19	12	8	20	7	4
ENSG00000274840	ENSG00000274840	-0.361	-0.529	0.79	0.91	0.87	0.98	1	0	7	2	3	0	1	0	7	2	3	0
ENSG00000276672	ENSG00000276672	-0.116	2.654	0.79	0.91	0.75	0.91	49	20	40	35	45	21	59	31	39	32	39	15
ENSG00000280023	ENSG00000280023	-0.257	0.467	0.79	0.91	0.83	0.96	4	8	8	0	11	5	5	11	8	0	10	4
ENSG00000284431	ENSG00000284431	0.299	-0.42	0.79	0.91	1	1	2	2	3	3	0	5	2	3	3	3	0	4
ENSG00000285077	ARHGAP11B	0.238	-0.175	0.79	0.91	0.86	0.97	2	4	3	2	1	7	3	5	3	2	1	6
ENSG00000285627	ENSG00000285627	0.302	-0.532	0.79	0.91	1	1	0	4	2	2	1	4	0	5	2	2	1	3
ENSG00000287170	ENSG00000287170	0.181	0.708	0.79	0.91	0.82	0.95	5	8	9	13	5	7	6	11	9	12	4	5
ENSG00000040633	PHF23	-0.088	3.423	0.8	0.91	0.71	0.88	65	68	55	61	62	55	80	95	53	55	53	42
ENSG00000065361	ERBB3	-0.053	5.504	0.8	0.91	0.66	0.84	270	259	282	272	230	280	332	365	273	245	196	217
ENSG00000081014	AP4E1	0.014	5.442	0.8	0.91	0.91	1	240	264	255	233	281	252	295	372	246	210	241	195
ENSG00000089775	ZBTB25	-0.063	4.919	0.8	0.91	0.69	0.87	146	174	221	170	154	194	181	246	214	153	131	151
ENSG00000099795	NDUFB7	-0.09	3.446	0.8	0.91	0.71	0.88	64	71	56	58	59	64	79	99	54	52	50	50
ENSG00000100196	KDELR3	-0.093	3.1	0.8	0.91	0.7	0.88	55	47	48	51	56	34	67	67	46	46	48	25
ENSG00000103489	XYLT1	-0.232	0.521	0.8	0.91	0.83	0.95	10	6	4	13	1	3	12	9	4	12	1	2
ENSG00000104915	STX10	0.126	0.866	0.8	0.91	0.84	0.96	7	13	5	4	13	11	9	17	5	3	11	9
ENSG00000105321	CCDC9	-0.088	3.331	0.8	0.91	0.7	0.87	52	61	63	52	53	62	65	86	61	47	45	48
ENSG00000107485	GATA3	-0.1	3.415	0.8	0.91	0.73	0.9	69	70	49	44	58	74	84	98	47	39	50	58
ENSG00000109332	UBE2D3	-0.041	8.01	0.8	0.91	0.66	0.84	1507	1567	1540	1475	1628	1380	1853	2208	1488	1330	1394	1067
ENSG00000110395	CBL	0.006	7.414	0.8	0.91	0.96	1	1139	971	892	973	1092	951	1399	1369	862	877	935	735
ENSG00000111785	RIC8B	0.086	2.359	0.8	0.91	0.85	0.96	20	30	33	35	15	38	25	42	32	32	12	30
ENSG00000112769	LAMA4	0.106	1.432	0.8	0.91	0.83	0.95	12	23	5	14	10	19	15	30	5	13	8	15
ENSG00000113318	MSH3	-0.053	5.689	0.8	0.91	0.66	0.84	313	313	295	299	328	261	385	441	285	270	281	201
ENSG00000113621	TXNDC15	0.042	3.539	0.8	0.91	0.85	0.96	56	68	73	63	71	68	70	95	71	57	61	53
ENSG00000115289	PCGF1	-0.129	2.047	0.8	0.91	0.74	0.9	24	24	21	23	28	13	30	34	20	21	24	9
ENSG00000115457	IGFBP2	0.04	3.696	0.8	0.91	0.86	0.97	64	75	83	71	75	81	79	105	80	64	64	63
ENSG00000118976	OTUD4P1	0.293	-0.421	0.8	0.91	1	1	1	3	3	3	3	1	1	4	3	3	3	1
ENSG00000119328	ABITRAM	0.055	3.263	0.8	0.91	0.84	0.96	42	53	67	51	56	60	52	75	65	46	48	47
ENSG00000120688	WBP4	-0.066	4.736	0.8	0.91	0.67	0.85	173	167	134	160	154	140	212	235	129	144	132	108
ENSG00000120820	GLT8D2	-0.329	-0.321	0.8	0.91	0.83	0.95	4	4	1	2	3	1	5	5	1	2	3	1
ENSG00000123349	PFDN5	-0.16	1.508	0.8	0.91	0.75	0.91	8	21	19	12	13	17	10	28	18	11	11	13
ENSG00000124212	PTGIS	0.295	-0.42	0.8	0.91	1	1	1	3	3	1	6	1	1	4	3	1	5	1
ENSG00000126458	RRAS	0.22	-0.176	0.8	0.91	0.84	0.96	3	4	2	3	5	3	4	5	2	3	4	2
ENSG00000127870	RNF6	-0.07	4.463	0.8	0.91	0.68	0.86	123	133	137	111	113	151	152	187	132	100	96	118
ENSG00000128563	PRKRIP1	0.045	3.651	0.8	0.91	0.86	0.97	66	69	79	74	86	59	81	98	76	67	74	45
ENSG00000129158	SERGEF	0.082	2.162	0.8	0.91	0.84	0.96	24	25	22	29	29	18	30	35	21	26	25	13
ENSG00000130254	SAFB2	0.011	5.572	0.8	0.91	0.92	1	276	291	265	281	280	278	339	409	256	253	240	215
ENSG00000131400	NAPSA	0.279	-0.532	0.8	0.91	1	1	1	3	2	2	2	3	1	4	2	2	2	2
ENSG00000132003	ZSWIM4	0.115	1.675	0.8	0.91	0.83	0.96	10	16	24	15	25	13	13	22	23	13	22	10
ENSG00000134183	GNAT2	0.242	-0.003	0.8	0.91	0.87	0.97	2	3	6	2	6	5	3	4	6	2	5	4
ENSG00000134330	IAH1	-0.054	5.864	0.8	0.91	0.66	0.85	353	381	306	327	351	326	434	535	296	295	301	252
ENSG00000135473	PAN2	-0.054	5.542	0.8	0.91	0.64	0.83	262	287	282	269	257	275	323	404	273	243	220	213
ENSG00000135547	HEY2	-0.073	3.83	0.8	0.91	0.7	0.88	92	67	93	90	76	73	113	96	90	81	65	56
ENSG00000137869	CYP19A1	0.243	-0.006	0.8	0.91	0.88	0.98	2	4	4	9	1	3	3	6	4	8	1	2
ENSG00000138463	SLC49A4	-0.069	4.628	0.8	0.91	0.7	0.88	184	123	135	142	123	156	224	175	130	128	105	121
ENSG00000138593	SECISBP2L	0.012	5.486	0.8	0.91	0.91	1	254	281	246	243	266	281	313	395	238	219	228	218
ENSG00000140326	CDAN1	-0.089	3.268	0.8	0.91	0.69	0.87	57	56	56	48	60	51	70	79	54	43	52	39
ENSG00000143554	SLC27A3	-0.096	2.876	0.8	0.91	0.71	0.88	52	36	39	51	33	35	63	52	38	46	28	27
ENSG00000143971	ETAA1	0.037	3.799	0.8	0.91	0.88	0.98	63	97	78	87	86	69	78	134	75	79	74	53
ENSG00000147813	NAPRT	0.097	2.191	0.8	0.91	0.86	0.97	24	16	33	26	30	22	30	24	32	23	26	17
ENSG00000153165	RGPD3	0.279	-0.533	0.8	0.91	1	1	2	2	1	2	3	1	3	3	1	2	3	1
ENSG00000159917	ZNF235	0.038	3.538	0.8	0.91	0.87	0.98	74	75	48	56	73	73	90	104	46	50	63	57
ENSG00000160741	CRTC2	0.038	4.443	0.8	0.91	0.87	0.98	96	132	146	139	87	158	120	186	141	126	73	124
ENSG00000161940	BCL6B	-0.278	0.284	0.8	0.91	0.85	0.96	1	7	9	1	12	0	2	9	9	1	11	0
ENSG00000162241	SLC25A45	0.266	-0.653	0.8	0.91	1	1	3	2	0	1	2	3	3	3	0	1	2	2
ENSG00000162373	BEND5	-0.153	1.302	0.8	0.91	0.79	0.93	16	9	15	8	17	11	19	13	15	7	15	8
ENSG00000162989	KCNJ3	-0.262	-0.368	0.8	0.91	0.84	0.96	4	0	4	3	2	1	5	1	4	3	2	1
ENSG00000163931	TKT	0.011	6.129	0.8	0.91	0.92	1	421	420	384	344	419	474	518	592	371	310	359	368
ENSG00000164406	LEAP2	-0.198	1.335	0.8	0.91	0.84	0.96	10	26	4	8	11	16	13	34	4	7	9	13
ENSG00000164542	KIAA0895	-0.108	2.55	0.8	0.91	0.73	0.9	30	35	36	28	39	26	37	49	35	25	34	20
ENSG00000165410	CFL2	-0.087	3.495	0.8	0.91	0.69	0.87	69	71	58	69	58	61	85	99	56	62	49	47
ENSG00000166337	TAF10	0.019	5.097	0.8	0.91	0.89	0.99	196	198	202	207	171	225	241	279	195	187	146	175
ENSG00000167186	COQ7	0.053	3.339	0.8	0.91	0.87	0.98	48	64	58	74	37	65	60	89	56	67	31	51
ENSG00000167523	SPATA33	0.118	1.53	0.8	0.91	0.81	0.95	21	8	16	13	15	19	25	12	15	12	13	15
ENSG00000168488	ATXN2L	-0.043	7.351	0.8	0.91	0.65	0.84	894	977	1052	930	992	913	1100	1377	1017	839	849	706
ENSG00000168958	MFF	0.016	4.984	0.8	0.91	0.9	0.99	194	189	167	187	177	194	238	266	161	169	151	150
ENSG00000169018	FEM1B	0.004	7.163	0.8	0.91	0.97	1	814	923	785	800	922	808	1001	1299	759	721	790	625
ENSG00000171863	RPS7	0.013	6.439	0.8	0.91	0.93	1	529	494	498	618	494	421	650	696	481	558	423	324
ENSG00000173612	GPRC6A	0.294	-0.533	0.8	0.91	1	1	0	4	2	1	5	1	0	5	2	1	4	1
ENSG00000174837	ADGRE1	-0.252	0.107	0.8	0.91	0.87	0.98	2	7	5	5	5	2	3	9	5	5	4	1
ENSG00000175602	CCDC85B	-0.235	0.377	0.8	0.91	0.88	0.98	7	6	5	3	6	6	8	9	5	3	5	5
ENSG00000176533	GNG7	0.15	0.979	0.8	0.91	0.86	0.97	16	3	9	9	7	15	19	5	9	8	6	12
ENSG00000177946	CENPBD1	-0.105	2.831	0.8	0.91	0.68	0.86	35	47	42	40	33	42	43	65	41	36	28	33
ENSG00000178222	RNF212	0.052	3.277	0.8	0.91	0.84	0.96	54	57	52	65	62	41	66	80	50	59	53	31
ENSG00000178301	AQP11	0.128	1.32	0.8	0.91	0.86	0.97	8	13	16	14	10	16	10	18	16	13	8	13
ENSG00000178460	MCMDC2	-0.147	1.797	0.8	0.91	0.73	0.9	12	26	20	21	11	20	16	35	19	19	9	16
ENSG00000180185	FAHD1	-0.104	2.463	0.8	0.91	0.76	0.92	29	26	40	39	29	19	36	37	39	36	25	14
ENSG00000180210	F2	0.17	0.347	0.8	0.91	0.88	0.98	6	6	4	6	7	5	7	8	4	5	6	4
ENSG00000182093	GET1	0.048	3.139	0.8	0.91	0.85	0.97	44	69	33	47	54	52	55	94	32	42	46	40
ENSG00000182208	MOB2	-0.153	1.541	0.8	0.91	0.76	0.91	15	14	20	7	16	20	18	20	19	6	14	16
ENSG00000182752	PAPPA	0.157	1.03	0.8	0.91	0.87	0.98	18	8	2	15	11	6	21	12	2	14	9	4
ENSG00000184436	THAP7	-0.144	1.597	0.8	0.91	0.77	0.92	14	12	24	8	18	19	18	18	23	7	16	15
ENSG00000185803	SLC52A2	-0.08	3.332	0.8	0.91	0.71	0.88	66	50	61	61	55	51	81	71	59	55	47	39
ENSG00000196652	ZKSCAN5	-0.073	4.013	0.8	0.91	0.67	0.85	97	100	89	96	96	80	119	140	86	87	82	61
ENSG00000197021	EOLA2	0.144	1.369	0.8	0.91	0.87	0.98	12	8	19	19	14	10	15	12	18	17	12	7
ENSG00000197381	ADARB1	0.039	3.636	0.8	0.91	0.85	0.96	72	69	69	73	65	80	89	98	67	66	55	62
ENSG00000198046	ZNF667	-0.09	3.551	0.8	0.91	0.74	0.9	87	59	60	51	85	58	106	85	58	46	74	44
ENSG00000198517	MAFK	0.126	1.213	0.8	0.91	0.86	0.97	10	15	8	9	20	7	12	21	8	8	18	5
ENSG00000198792	TMEM184B	0.021	4.798	0.8	0.91	0.88	0.98	164	159	159	134	186	170	202	224	154	120	160	132
ENSG00000198843	SELENOT	-0.061	5.35	0.8	0.91	0.72	0.89	287	220	223	299	214	184	351	311	215	271	183	141
ENSG00000203485	INF2	-0.071	3.752	0.8	0.91	0.68	0.86	75	70	93	74	83	69	93	100	90	67	71	53
ENSG00000204623	ZNRD1ASP	-0.077	3.463	0.8	0.91	0.69	0.87	61	58	75	63	64	56	75	83	73	57	55	43
ENSG00000214286	PDCL3P3	0.292	-0.421	0.8	0.91	1	1	4	1	1	5	1	1	5	2	1	5	1	1
ENSG00000215014	ENSG00000215014	-0.164	1.181	0.8	0.91	0.77	0.92	11	11	13	7	16	9	14	16	13	6	14	7
ENSG00000223705	NSUN5P1	-0.084	3.152	0.8	0.91	0.72	0.89	42	46	69	54	46	47	52	65	67	49	39	36
ENSG00000224934	ENSG00000224934	0.068	2.733	0.8	0.91	0.83	0.96	40	32	37	45	37	32	49	46	36	41	32	24
ENSG00000226944	RNF207-AS1	0.286	-0.652	0.8	0.91	1	1	2	2	1	0	1	5	2	3	1	0	1	4
ENSG00000227218	ENSG00000227218	-0.143	1.456	0.8	0.91	0.8	0.94	10	14	21	10	16	14	13	20	20	9	14	11
ENSG00000228343	ENSG00000228343	-0.078	3.791	0.8	0.91	0.71	0.88	93	75	77	94	63	75	114	106	74	85	53	58
ENSG00000229299	ENSG00000229299	-0.29	-0.22	0.8	0.91	0.73	0.9	1	3	6	3	0	5	2	4	6	3	0	4
ENSG00000229598	PRDX3P1	-0.417	-0.593	0.8	0.91	0.82	0.95	0	5	2	1	1	2	0	6	2	1	1	2
ENSG00000235272	RAMACL	-0.206	0.907	0.8	0.91	0.74	0.9	13	10	5	8	8	9	16	14	5	7	7	7
ENSG00000235530	ENSG00000235530	0.29	-0.531	0.8	0.91	1	1	2	2	2	2	0	5	2	3	2	2	0	4
ENSG00000235652	FBXO30-DT	0.062	2.742	0.8	0.91	0.87	0.98	37	33	40	38	33	45	46	47	39	34	28	35
ENSG00000237382	RPL21P121	0.242	0.075	0.8	0.91	0.87	0.98	2	3	7	7	2	5	3	4	7	6	2	4
ENSG00000237491	LINC01409	-0.137	1.593	0.8	0.91	0.74	0.91	14	15	21	19	10	17	18	21	20	17	8	13
ENSG00000237523	LINC00857	-0.223	0.603	0.8	0.91	0.8	0.94	12	6	4	5	7	8	14	9	4	4	6	6
ENSG00000244332	ENSG00000244332	-0.413	-0.594	0.8	0.91	1	1	2	4	0	2	1	1	3	5	0	2	1	1
ENSG00000245146	MALINC1	-0.201	0.348	0.8	0.91	0.77	0.92	3	6	9	6	6	4	4	8	9	5	5	3
ENSG00000248468	ENSG00000248468	0.224	-0.269	0.8	0.91	0.85	0.97	4	3	1	1	2	6	5	4	1	1	2	5
ENSG00000249119	MTND6P4	0.161	0.283	0.8	0.91	0.88	0.98	4	7	4	3	6	8	5	9	4	3	5	6
ENSG00000249416	ENSG00000249416	0.282	-0.532	0.8	0.91	1	1	3	1	1	1	3	3	4	2	1	1	3	2
ENSG00000252361	RNU6-118P	0.272	-0.042	0.8	0.91	0.89	0.99	3	0	7	8	1	4	4	1	7	7	1	3
ENSG00000255084	ENSG00000255084	0.221	-0.175	0.8	0.91	0.85	0.96	3	3	3	2	2	6	4	4	3	2	2	5
ENSG00000258769	RAP1AP	0.195	0.11	0.8	0.91	0.87	0.98	6	3	3	4	3	7	7	5	3	4	2	6
ENSG00000259755	ENSG00000259755	0.225	-0.37	0.8	0.91	1	1	2	5	0	1	2	5	3	6	0	1	2	4
ENSG00000260361	ENSG00000260361	-0.252	0.494	0.8	0.91	0.83	0.95	6	9	5	2	1	13	8	12	5	2	1	11
ENSG00000260456	C16orf95	0.279	-0.533	0.8	0.91	1	1	2	2	1	2	3	1	3	3	1	2	3	1
ENSG00000264031	ABHD15-AS1	-0.394	-0.424	0.8	0.91	0.84	0.96	2	5	1	2	0	4	2	7	1	2	0	3
ENSG00000264235	MYL12-AS1	0.04	3.73	0.8	0.91	0.85	0.97	96	66	63	71	91	70	117	94	61	64	78	54
ENSG00000265401	ENSG00000265401	0.014	5.475	0.8	0.91	0.91	1	273	262	241	278	256	250	335	369	233	251	219	193
ENSG00000266777	SH3GL1P1	0.38	-0.587	0.8	0.91	1	1	1	0	5	2	2	3	1	0	5	2	2	2
ENSG00000267348	GEMIN7-AS1	-0.11	2.972	0.8	0.91	0.72	0.89	44	57	35	37	50	40	54	79	34	33	43	31
ENSG00000267800	ENSG00000267800	-0.397	-0.424	0.8	0.91	0.85	0.96	5	3	0	0	3	3	6	4	0	0	3	2
ENSG00000268047	ENSG00000268047	-0.327	-0.652	0.8	0.91	1	1	2	1	3	1	3	0	3	1	3	1	3	0
ENSG00000269846	ENSG00000269846	-0.213	0.183	0.8	0.91	0.87	0.98	5	3	7	3	6	4	6	5	7	3	5	3
ENSG00000270082	ENSG00000270082	0.279	-0.533	0.8	0.91	1	1	2	2	1	2	3	1	3	3	1	2	3	1
ENSG00000270510	ENSG00000270510	0.237	-0.088	0.8	0.91	0.86	0.97	1	4	4	3	6	3	2	6	4	3	5	2
ENSG00000271369	ENSG00000271369	0.216	0.182	0.8	0.91	0.89	0.99	9	3	2	8	1	6	10	4	2	7	1	5
ENSG00000272645	GTF2IP20	-0.11	2.781	0.8	0.91	0.69	0.87	34	45	40	29	37	44	42	63	39	26	32	35
ENSG00000273261	ENSG00000273261	-0.308	-0.652	0.8	0.91	1	1	2	1	3	2	1	1	3	1	3	2	1	1
ENSG00000274349	ZNF658	0.292	-0.419	0.8	0.91	1	1	1	2	4	1	2	5	1	3	4	1	2	4
ENSG00000276434	ENSG00000276434	0.148	0.73	0.8	0.91	0.8	0.94	7	9	6	11	7	7	9	12	6	10	6	5
ENSG00000279765	ENSG00000279765	-0.144	1.381	0.8	0.91	0.72	0.89	15	10	18	9	14	15	18	15	17	8	12	12
ENSG00000280828	ENSG00000280828	0.146	1.071	0.8	0.91	0.86	0.97	4	15	11	16	7	9	5	20	11	15	6	7
ENSG00000283662	ENSG00000283662	0.293	-0.421	0.8	0.91	1	1	2	2	2	5	0	3	3	3	2	5	0	2
ENSG00000285973	ENSG00000285973	0.283	-0.129	0.8	0.91	0.89	0.99	1	2	6	8	0	4	2	3	6	7	0	3
ENSG00000005100	DHX33	-0.048	6.273	0.81	0.91	0.67	0.85	469	494	418	445	446	447	576	695	404	401	382	346
ENSG00000033122	LRRC7	-0.329	-0.475	0.81	0.91	0.83	0.96	1	3	4	0	3	3	1	4	4	0	3	2
ENSG00000057608	GDI2	0.001	7.497	0.81	0.91	0.99	1	1123	1070	990	1002	1103	1084	1380	1508	957	903	944	839
ENSG00000065427	KARS1	0.003	6.835	0.81	0.91	0.98	1	687	642	681	659	675	680	845	906	658	594	578	526
ENSG00000083535	PIBF1	-0.089	3.167	0.81	0.91	0.72	0.89	62	49	47	65	38	44	75	69	45	59	32	34
ENSG00000100883	SRP54	0.014	5.592	0.81	0.91	0.92	1	295	259	290	251	319	281	362	366	280	226	274	217
ENSG00000103089	FA2H	0.035	3.797	0.81	0.91	0.86	0.97	75	81	81	74	92	77	93	114	78	67	79	59
ENSG00000114742	WDR48	-0.056	4.902	0.81	0.91	0.65	0.84	168	174	191	173	179	160	207	245	185	156	153	123
ENSG00000116663	FBXO6	0.124	0.996	0.81	0.91	0.82	0.95	9	9	10	9	8	14	11	13	10	8	7	11
ENSG00000122691	TWIST1	-0.117	2.432	0.81	0.91	0.78	0.93	28	23	42	17	28	41	35	34	41	15	24	33
ENSG00000134255	CEPT1	-0.091	3.449	0.81	0.91	0.7	0.88	59	75	58	49	66	65	73	104	56	44	57	51
ENSG00000139656	SMIM2	-0.323	-0.178	0.81	0.91	0.87	0.98	7	3	1	0	5	4	8	4	1	0	4	3
ENSG00000144642	RBMS3	0.157	0.495	0.81	0.91	0.9	1	7	7	3	5	11	4	9	10	3	4	10	3
ENSG00000151575	TEX9	0.109	1.295	0.81	0.91	0.79	0.93	10	17	8	16	14	8	13	23	8	15	12	6
ENSG00000157856	DRC1	-0.411	-0.593	0.81	0.91	1	1	2	3	1	0	1	4	3	4	1	0	1	3
ENSG00000164631	ZNF12	0.02	4.519	0.81	0.91	0.86	0.97	146	140	109	129	131	143	179	197	105	116	112	111
ENSG00000168781	PPIP5K1	0.086	2.242	0.81	0.91	0.86	0.97	24	19	33	29	20	32	30	28	32	26	17	25
ENSG00000172530	BANP	0.069	2.615	0.81	0.91	0.87	0.98	27	34	39	41	33	31	34	48	38	37	28	24
ENSG00000180211	ENSG00000180211	0.273	-0.532	0.81	0.91	1	1	2	2	2	2	2	3	2	3	2	2	2	2
ENSG00000182150	ERCC6L2	-0.06	5.133	0.81	0.91	0.66	0.85	206	226	194	213	176	213	253	317	187	192	150	165
ENSG00000196421	C20orf204	0.283	-0.418	0.81	0.91	1	1	2	1	4	0	3	5	2	2	4	0	3	4
ENSG00000197566	ZNF624	-0.102	2.398	0.81	0.91	0.74	0.9	21	28	41	30	26	28	27	40	40	27	22	22
ENSG00000198855	FICD	0.052	3.153	0.81	0.91	0.85	0.96	65	40	44	53	40	61	79	58	42	48	34	48
ENSG00000205639	MFSD2B	-0.32	-0.05	0.81	0.91	0.9	1	9	3	0	0	7	3	11	4	0	0	6	2
ENSG00000205940	HSP90AB2P	-0.192	0.703	0.81	0.91	0.83	0.95	8	9	7	13	6	2	10	12	7	12	5	1
ENSG00000215241	LINC02449	-0.326	-0.321	0.81	0.91	0.86	0.97	7	2	0	4	1	1	8	3	0	4	1	1
ENSG00000223571	DHRSX-IT1	0.236	-0.003	0.81	0.91	0.87	0.97	3	2	6	4	2	6	4	3	6	4	2	5
ENSG00000224888	ENSG00000224888	0.312	-0.53	0.81	0.91	0.87	0.98	3	1	2	0	0	7	4	1	2	0	0	6
ENSG00000226210	WASH8P	0.182	0.032	0.81	0.91	0.86	0.97	3	6	2	5	2	5	4	8	2	5	2	4
ENSG00000232024	LSM12P1	0.126	0.997	0.81	0.91	0.92	1	8	9	11	7	8	16	10	13	11	6	7	13
ENSG00000236044	FABP5P2	0.288	-0.421	0.81	0.91	1	1	3	1	2	4	2	1	4	2	2	4	2	1
ENSG00000239419	RN7SL535P	0.281	-0.652	0.81	0.91	1	1	2	2	1	1	0	5	2	3	1	1	0	4
ENSG00000239486	ENSG00000239486	0.188	0.032	0.81	0.91	0.87	0.98	1	7	3	2	7	4	2	9	3	2	6	3
ENSG00000244945	RUFY1-AS1	-0.209	0.801	0.81	0.91	0.77	0.92	11	8	8	5	3	16	13	11	8	4	2	13
ENSG00000246203	ENSG00000246203	-0.158	1.649	0.81	0.91	0.81	0.94	20	21	10	16	14	17	24	29	10	14	12	13
ENSG00000248664	ENSG00000248664	-0.096	3.145	0.81	0.91	0.72	0.89	50	57	48	48	40	57	62	79	46	43	34	45
ENSG00000254224	ENSG00000254224	0.079	2.227	0.81	0.91	0.84	0.96	23	25	27	32	22	25	29	35	26	29	19	19
ENSG00000254428	ENSG00000254428	-0.254	-0.368	0.81	0.91	0.83	0.96	2	2	5	3	2	1	2	3	5	3	2	1
ENSG00000254884	PRR13P2	0.283	-0.315	0.81	0.91	0.87	0.98	2	1	5	3	0	6	2	2	5	3	0	5
ENSG00000258646	ENSG00000258646	0.078	1.846	0.81	0.91	0.82	0.95	14	23	19	15	22	23	18	32	18	13	19	18
ENSG00000259884	NR4A1AS	0.229	-0.177	0.81	0.91	0.86	0.97	5	3	1	5	1	4	6	4	1	5	1	3
ENSG00000260231	KDM7A-DT	-0.166	1.402	0.81	0.91	0.83	0.95	25	12	5	15	13	9	30	17	5	14	11	7
ENSG00000261542	ENSG00000261542	-0.402	-0.593	0.81	0.91	1	1	5	1	0	0	2	2	6	2	0	0	2	2
ENSG00000269940	ENSG00000269940	-0.32	-0.477	0.81	0.91	0.82	0.95	1	4	3	2	2	1	1	5	3	2	2	1
ENSG00000269978	ENSG00000269978	0.235	-0.089	0.81	0.91	0.86	0.97	2	4	3	7	4	2	3	6	3	6	3	1
ENSG00000272269	NUP153-AS1	-0.105	2.128	0.81	0.91	0.79	0.93	23	22	29	29	20	20	29	31	28	26	17	15
ENSG00000273133	ENSG00000273133	-0.399	-0.592	0.81	0.91	1	1	6	0	0	1	0	4	7	1	0	1	0	3
ENSG00000274487	NPEPPSP1	-0.281	-0.224	0.81	0.91	0.86	0.97	3	4	3	6	1	0	4	5	3	6	1	0
ENSG00000276494	ENSG00000276494	-0.318	-0.476	0.81	0.91	1	1	3	2	2	2	1	3	4	3	2	2	1	2
ENSG00000278931	ENSG00000278931	-0.113	2.54	0.81	0.91	0.73	0.89	37	35	28	30	27	36	45	49	27	27	23	28
ENSG00000279707	ENSG00000279707	0.216	-0.271	0.81	0.91	1	1	2	5	1	4	2	3	2	7	1	4	2	2
ENSG00000285592	ENSG00000285592	0.217	-0.176	0.81	0.91	0.84	0.96	4	3	2	4	2	4	5	4	2	4	2	3
ENSG00000286129	ENSG00000286129	-0.305	-0.652	0.81	0.91	1	1	2	1	3	1	2	1	3	1	3	1	2	1
ENSG00000286812	ENSG00000286812	-0.25	-0.367	0.81	0.91	0.83	0.95	2	1	5	2	2	3	3	2	5	2	2	2
ENSG00000048405	ZNF800	0.044	3.633	0.81	0.92	0.89	0.99	67	58	87	67	74	77	83	83	84	60	63	60
ENSG00000068885	IFT80	0.07	2.093	0.81	0.92	0.86	0.97	28	28	12	26	23	21	34	38	11	24	20	16
ENSG00000088053	GP6	0.144	0.376	0.81	0.92	0.9	0.99	3	10	3	6	4	9	4	13	3	5	3	7
ENSG00000088451	TGDS	0.042	3.301	0.81	0.92	0.86	0.97	51	55	61	48	61	63	63	77	59	43	52	49
ENSG00000091490	SEL1L3	-0.163	1.632	0.81	0.92	0.81	0.95	15	18	19	4	15	27	19	25	18	3	13	22
ENSG00000100034	PPM1F	0.053	3.089	0.81	0.92	0.88	0.98	36	49	58	34	56	59	45	69	56	30	48	46
ENSG00000101955	SRPX	0.209	0.035	0.81	0.92	0.89	0.99	7	3	2	0	5	8	8	4	2	0	4	7
ENSG00000103254	ANTKMT	-0.189	0.348	0.81	0.92	0.88	0.98	4	6	8	6	5	5	5	8	8	5	4	4
ENSG00000107282	APBA1	-0.32	-0.179	0.81	0.92	0.87	0.98	5	4	1	0	7	1	6	6	1	0	6	1
ENSG00000107362	ABHD17B	0.018	4.945	0.81	0.92	0.92	1	176	192	167	187	203	151	217	269	161	169	174	116
ENSG00000109674	NEIL3	-0.077	3.307	0.81	0.92	0.71	0.89	53	56	65	63	57	44	65	79	63	57	49	33
ENSG00000113555	PCDH12	0.272	-0.532	0.81	0.92	1	1	2	2	2	1	5	1	2	3	2	1	4	1
ENSG00000118557	PMFBP1	0.067	2.687	0.81	0.92	0.85	0.97	31	39	36	40	48	22	38	54	35	36	42	16
ENSG00000119703	ZC2HC1C	0.079	2.248	0.81	0.92	0.86	0.97	19	25	33	28	21	32	24	35	32	25	18	25
ENSG00000120159	CAAP1	0.021	4.757	0.81	0.92	0.9	1	142	173	153	191	136	148	175	243	148	173	116	114
ENSG00000126432	PRDX5	-0.053	6.053	0.81	0.92	0.7	0.88	370	441	378	313	434	399	455	619	365	282	372	309
ENSG00000136522	MRPL47	-0.066	4.363	0.81	0.92	0.69	0.87	136	117	112	116	129	103	166	166	108	105	111	79
ENSG00000144821	MYH15	-0.279	0.03	0.81	0.92	0.88	0.98	3	7	3	5	0	5	4	9	3	5	0	4
ENSG00000146414	SHPRH	-0.05	5.854	0.81	0.92	0.67	0.85	363	343	326	350	299	350	446	484	315	316	255	271
ENSG00000146576	C7orf26	-0.084	3.64	0.81	0.92	0.68	0.86	68	84	67	63	72	72	84	117	65	57	62	56
ENSG00000149179	C11orf49	-0.096	2.838	0.81	0.92	0.74	0.9	37	43	43	32	52	32	46	61	42	29	45	24
ENSG00000151445	VIPAS39	0.022	4.755	0.81	0.92	0.89	0.99	191	138	139	153	148	175	233	196	134	138	126	136
ENSG00000153234	NR4A2	0.101	1.871	0.81	0.92	0.84	0.96	20	16	22	30	17	15	24	23	21	27	14	11
ENSG00000155026	RSPH10B	-0.103	3.261	0.81	0.92	0.79	0.93	53	78	36	71	56	28	65	107	35	65	48	20
ENSG00000159079	CFAP298	0.01	5.315	0.81	0.92	0.91	1	238	249	207	233	227	241	292	350	200	210	194	187
ENSG00000161036	LRWD1	-0.152	1.869	0.81	0.92	0.79	0.93	19	30	13	14	21	20	23	40	12	12	18	16
ENSG00000161594	KLHL10	-0.338	-0.652	0.81	0.92	1	1	0	2	4	3	0	1	0	3	4	3	0	1
ENSG00000162994	CLHC1	-0.182	1.107	0.81	0.92	0.76	0.92	10	14	10	7	8	15	12	19	10	6	7	12
ENSG00000164107	HAND2	0.281	-0.315	0.81	0.92	1	1	1	2	5	4	0	5	1	3	5	4	0	4
ENSG00000165175	MID1IP1	0.009	6.044	0.81	0.92	0.96	1	393	363	402	373	430	360	483	512	389	336	369	278
ENSG00000165494	PCF11	-0.047	6.622	0.81	0.92	0.69	0.87	581	629	552	525	538	645	714	885	533	473	460	500
ENSG00000168612	ZSWIM1	0.033	4.758	0.81	0.92	0.89	0.99	138	142	188	202	108	169	171	201	182	183	91	131
ENSG00000169105	CHST14	-0.097	2.692	0.81	0.92	0.74	0.9	41	34	36	31	41	33	50	49	35	28	35	25
ENSG00000172262	ZNF131	0.012	5.177	0.81	0.92	0.91	1	215	226	188	215	219	202	264	318	182	194	188	156
ENSG00000175198	PCCA	0.032	4.142	0.81	0.92	0.89	0.99	76	121	106	76	120	114	95	169	102	68	103	89
ENSG00000176204	LRRTM4	-0.153	1.711	0.81	0.92	0.75	0.91	17	24	12	17	14	18	21	33	12	15	12	14
ENSG00000179832	MROH1	0.038	3.944	0.81	0.92	0.9	0.99	62	91	111	96	79	95	78	128	107	87	67	74
ENSG00000182400	TRAPPC6B	-0.079	4.015	0.81	0.92	0.74	0.9	116	103	65	93	91	87	142	145	63	84	78	67
ENSG00000186417	GLDN	0.299	-0.534	0.81	0.92	0.84	0.96	1	4	1	5	0	1	1	5	1	5	0	1
ENSG00000188747	NOXA1	-0.239	0.281	0.81	0.92	0.81	0.94	0	9	7	8	5	2	1	12	7	7	4	1
ENSG00000196453	ZNF777	0.075	2.148	0.81	0.92	0.89	0.99	25	22	24	25	26	23	31	31	23	23	22	18
ENSG00000213434	VTI1BP2	-0.322	-0.32	0.81	0.92	0.84	0.96	5	3	1	2	1	4	6	4	1	2	1	3
ENSG00000215784	FAM72D	-0.332	-0.652	0.81	0.92	1	1	4	0	2	2	2	0	5	0	2	2	2	0
ENSG00000216636	RPL7P25	0.168	0.281	0.81	0.92	0.88	0.99	6	7	2	9	3	5	7	9	2	8	2	4
ENSG00000223429	ENSG00000223429	0.283	-0.42	0.81	0.92	1	1	2	1	3	2	5	1	3	2	3	2	4	1
ENSG00000224082	UBTFL8	-0.225	0.285	0.81	0.92	0.89	0.99	3	6	8	3	3	9	4	8	8	3	2	7
ENSG00000226363	HAGLROS	0.221	-0.371	0.81	0.92	1	1	2	5	0	2	1	5	3	6	0	2	1	4
ENSG00000226856	THORLNC	0.222	-0.371	0.81	0.92	1	1	2	5	0	3	1	4	2	7	0	3	1	3
ENSG00000227059	ANHX	0.28	-0.531	0.81	0.92	1	1	2	1	2	2	0	5	3	2	2	2	0	4
ENSG00000228817	BACH1-IT2	-0.285	-0.265	0.81	0.92	0.78	0.93	2	0	8	4	0	4	3	0	8	4	0	3
ENSG00000229638	RPL4P4	-0.144	1.378	0.81	0.92	0.8	0.94	19	9	13	10	18	9	23	14	13	9	16	7
ENSG00000230928	ENSG00000230928	-0.3	-0.265	0.81	0.92	0.89	0.99	1	0	8	1	7	0	2	1	8	1	6	0
ENSG00000232998	VPS13A-AS1	0.147	0.495	0.81	0.92	0.89	0.99	6	8	4	7	9	4	7	11	4	6	8	3
ENSG00000237676	RPL30P4	0.216	-0.271	0.81	0.92	1	1	4	4	0	4	2	3	5	5	0	4	2	2
ENSG00000239704	CDRT4	-0.325	-0.478	0.81	0.92	1	1	4	2	1	4	1	0	5	3	1	4	1	0
ENSG00000242110	AMACR	-0.322	-0.476	0.81	0.92	0.83	0.96	2	3	3	0	4	1	2	4	3	0	4	1
ENSG00000242602	RPL35AP13	-0.101	2.599	0.81	0.92	0.74	0.9	37	25	43	28	26	44	45	37	42	25	22	35
ENSG00000242615	ENSG00000242615	-0.057	5.294	0.81	0.92	0.67	0.85	223	260	216	216	251	206	274	365	209	195	215	159
ENSG00000243532	RN7SL19P	0.288	-0.316	0.81	0.92	1	1	6	0	2	2	6	1	7	0	2	2	5	1
ENSG00000244026	FAM86DP	0.1	1.509	0.81	0.92	0.87	0.98	9	19	14	13	22	11	12	26	14	12	19	8
ENSG00000246214	ENSG00000246214	-0.072	4.023	0.81	0.92	0.71	0.88	83	100	105	77	111	86	103	140	102	69	96	66
ENSG00000251330	ENSG00000251330	-0.379	-0.424	0.81	0.92	0.85	0.96	4	4	0	0	2	4	5	5	0	0	2	3
ENSG00000253168	ENSG00000253168	-0.31	-0.652	0.81	0.92	1	1	2	1	3	2	0	2	3	1	3	2	0	2
ENSG00000261105	LMO7-AS1	-0.172	0.931	0.81	0.92	0.84	0.96	12	8	9	9	14	3	14	12	9	8	12	2
ENSG00000266086	ENSG00000266086	0.168	0.142	0.81	0.92	0.89	0.99	2	9	1	3	6	5	3	12	1	3	5	4
ENSG00000266717	ENSG00000266717	-0.262	-0.223	0.81	0.92	0.84	0.96	4	3	3	2	5	1	5	4	3	2	4	1
ENSG00000266976	ENSG00000266976	-0.163	1.599	0.81	0.92	0.82	0.95	31	13	5	17	9	19	37	19	5	15	7	15
ENSG00000267419	ZNF56	-0.229	-0.005	0.81	0.92	0.86	0.97	5	3	5	3	2	5	6	4	5	3	2	4
ENSG00000268658	LINC00664	-0.074	3.552	0.81	0.92	0.71	0.88	73	58	75	66	58	72	90	83	73	60	49	56
ENSG00000268879	IGFL1P1	0.254	-0.653	0.81	0.92	1	1	1	3	1	2	1	3	1	4	1	2	1	2
ENSG00000270585	SNX2P1	0.264	-0.653	0.81	0.92	1	1	3	2	0	1	3	1	3	3	0	1	3	1
ENSG00000270837	HNRNPDLP4	0.161	0.607	0.81	0.92	0.9	1	10	4	6	10	4	9	12	6	6	9	3	7
ENSG00000272263	ENSG00000272263	-0.255	0.404	0.81	0.92	0.89	0.99	6	10	3	4	3	9	7	13	3	4	2	7
ENSG00000273576	ENSG00000273576	-0.217	0.439	0.81	0.92	0.91	1	5	6	8	9	0	8	6	9	8	8	0	6
ENSG00000278238	ENSG00000278238	-0.275	-0.09	0.81	0.92	0.86	0.97	1	6	4	3	2	4	2	8	4	3	2	3
ENSG00000278829	ENSG00000278829	-0.28	0.029	0.81	0.92	0.87	0.98	6	6	1	5	2	3	7	8	1	5	2	2
ENSG00000279837	ENSG00000279837	-0.401	-0.593	0.81	0.92	1	1	2	4	1	1	0	4	2	5	1	1	0	3
ENSG00000280670	CCDC163	0.054	2.811	0.81	0.92	0.88	0.98	42	39	35	47	36	37	51	55	34	43	31	28
ENSG00000280789	PAGR1	0.068	2.689	0.81	0.92	0.87	0.97	42	36	27	39	51	21	51	51	26	35	44	15
ENSG00000283403	ENSG00000283403	0.198	0.559	0.81	0.92	0.92	1	4	2	13	8	10	4	5	4	13	7	9	3
ENSG00000284194	SCO2	0.103	1.939	0.81	0.92	0.9	0.99	20	13	27	27	22	15	25	20	26	25	19	11
ENSG00000005483	KMT2E	-0.042	6.746	0.82	0.92	0.66	0.84	638	623	659	626	590	647	784	878	637	565	505	501
ENSG00000008086	CDKL5	0.004	7.001	0.82	0.92	0.98	1	720	779	755	658	880	723	886	1097	730	593	754	559
ENSG00000037241	RPL26L1	0.052	2.658	0.82	0.92	0.86	0.97	32	36	35	36	37	35	40	51	34	32	32	27
ENSG00000042429	MED17	-0.089	2.891	0.82	0.92	0.73	0.9	52	34	43	38	40	44	63	49	42	34	34	34
ENSG00000049249	TNFRSF9	0.281	-0.421	0.82	0.92	1	1	1	3	3	5	1	1	1	4	3	5	1	1
ENSG00000063978	RNF4	-0.046	6.214	0.82	0.92	0.67	0.85	441	435	450	392	455	438	542	614	435	353	390	339
ENSG00000069329	VPS35	-0.043	6.736	0.82	0.92	0.66	0.84	674	608	624	596	650	604	828	858	603	537	557	467
ENSG00000080822	CLDND1	-0.046	5.921	0.82	0.92	0.68	0.86	388	351	342	368	341	338	477	495	330	332	292	261
ENSG00000089682	RBM41	-0.064	4.905	0.82	0.92	0.72	0.89	203	178	152	158	146	209	249	251	147	142	124	163
ENSG00000100162	CENPM	-0.122	2.171	0.82	0.92	0.79	0.93	27	26	24	17	24	29	33	36	23	15	21	23
ENSG00000100276	RASL10A	0.12	0.754	0.82	0.92	0.91	1	5	11	7	6	7	12	6	15	7	5	6	10
ENSG00000100399	CHADL	0.193	0.183	0.82	0.92	0.87	0.98	3	4	6	3	8	4	4	6	6	3	7	3
ENSG00000100504	PYGL	0.004	6.564	0.82	0.92	0.96	1	598	586	477	517	582	571	735	825	461	466	498	442
ENSG00000103274	NUBP1	0.014	5.269	0.82	0.92	0.91	1	229	242	200	211	269	199	282	340	193	190	231	153
ENSG00000104859	CLASRP	-0.099	2.941	0.82	0.92	0.8	0.94	26	56	53	42	30	53	33	77	51	38	25	42
ENSG00000108786	HSD17B1	0.087	2.064	0.82	0.92	0.86	0.97	18	22	26	30	29	12	23	31	25	27	25	8
ENSG00000108924	HLF	0.258	-0.652	0.82	0.92	1	1	0	3	2	1	1	4	0	4	2	1	1	3
ENSG00000109184	DCUN1D4	-0.059	4.45	0.82	0.92	0.69	0.87	112	132	145	138	125	108	138	186	140	125	107	83
ENSG00000112514	CUTA	0.023	4.234	0.82	0.92	0.89	0.99	126	102	95	110	106	114	154	145	92	99	91	88
ENSG00000113240	CLK4	0.038	3.794	0.82	0.92	0.89	0.99	82	67	88	88	74	80	101	96	85	80	63	62
ENSG00000116752	BCAS2	-0.064	4.385	0.82	0.92	0.68	0.86	130	125	115	129	115	110	160	176	111	117	98	85
ENSG00000116809	ZBTB17	-0.155	1.179	0.82	0.92	0.75	0.91	10	14	11	10	12	10	13	19	11	9	10	8
ENSG00000117305	HMGCL	-0.097	3.006	0.82	0.92	0.75	0.91	43	52	45	39	65	26	53	73	43	35	57	19
ENSG00000120256	LRP11	-0.209	0.521	0.82	0.92	0.89	0.99	4	10	6	7	6	5	5	14	6	6	5	4
ENSG00000122870	BICC1	0.138	0.522	0.82	0.92	0.82	0.95	3	11	4	2	8	10	4	15	4	2	7	8
ENSG00000124107	SLPI	0.289	-0.534	0.82	0.92	0.83	0.95	3	2	0	4	2	0	4	3	0	4	2	0
ENSG00000124356	STAMBP	0.019	5.103	0.82	0.92	0.9	1	240	189	168	221	167	218	294	267	162	200	142	169
ENSG00000127452	FBXL12	-0.063	4.505	0.82	0.92	0.69	0.87	138	140	124	121	138	128	170	197	120	109	118	99
ENSG00000127481	UBR4	0.004	7.682	0.82	0.92	0.98	1	1298	1057	1265	1087	1331	1211	1595	1492	1223	980	1140	937
ENSG00000127666	TICAM1	0.081	1.889	0.82	0.92	0.89	0.99	25	17	16	20	26	15	30	25	15	18	23	11
ENSG00000128185	DGCR6L	-0.243	-0.368	0.82	0.92	0.83	0.95	2	2	5	2	2	3	2	3	5	2	2	2
ENSG00000128408	RIBC2	-0.259	-0.222	0.82	0.92	0.84	0.96	5	2	3	2	2	4	6	3	3	2	2	3
ENSG00000129167	TPH1	0.283	-0.652	0.82	0.92	1	1	0	3	2	1	0	5	0	4	2	1	0	4
ENSG00000129255	MPDU1	0.029	3.748	0.82	0.92	0.88	0.98	91	81	56	70	81	84	111	114	54	63	69	65
ENSG00000130299	GTPBP3	0.029	3.795	0.82	0.92	0.88	0.99	82	76	79	73	84	85	101	108	76	66	72	66
ENSG00000130956	HABP4	-0.096	2.707	0.82	0.92	0.77	0.92	51	27	35	30	41	35	61	40	34	27	35	27
ENSG00000138495	COX17	0.064	2.334	0.82	0.92	0.9	0.99	25	28	29	30	26	30	31	39	28	27	22	23
ENSG00000138604	GLCE	-0.085	3.516	0.82	0.92	0.72	0.89	83	67	51	62	62	66	101	94	49	56	53	51
ENSG00000139505	MTMR6	0.029	3.677	0.82	0.92	0.88	0.98	65	81	72	78	71	74	80	113	70	70	61	57
ENSG00000139874	SSTR1	0.694	-0.175	0.82	0.92	0.72	0.89	7	0	1	12	0	0	8	0	1	11	0	0
ENSG00000142002	DPP9	0.031	4.245	0.82	0.92	0.9	0.99	117	89	120	114	126	93	144	128	116	103	108	71
ENSG00000144233	AMMECR1L	0.013	4.973	0.82	0.92	0.93	1	182	182	183	174	186	192	224	256	177	157	159	149
ENSG00000148498	PARD3	0.006	6.539	0.82	0.92	0.96	1	637	510	486	551	565	525	782	720	470	497	484	406
ENSG00000148826	NKX6-2	0.059	2.913	0.82	0.92	0.88	0.99	39	36	51	40	50	40	48	52	49	36	43	31
ENSG00000153487	ING1	-0.107	2.638	0.82	0.92	0.77	0.92	29	50	28	41	27	31	36	68	27	37	23	24
ENSG00000153936	HS2ST1	-0.067	4.413	0.82	0.92	0.69	0.87	123	129	127	96	138	128	151	181	123	86	119	99
ENSG00000154025	SLC5A10	-0.177	0.634	0.82	0.92	0.91	1	9	4	10	7	3	11	11	6	10	6	2	9
ENSG00000154124	OTULIN	-0.053	5.444	0.82	0.92	0.68	0.86	263	283	230	262	264	223	323	397	222	236	226	172
ENSG00000156103	MMP16	-0.268	-0.222	0.82	0.92	0.85	0.97	5	2	3	1	6	1	6	3	3	1	5	1
ENSG00000156858	PRR14	0.041	2.944	0.82	0.92	0.86	0.97	46	49	33	44	33	55	56	68	32	40	28	43
ENSG00000159692	CTBP1	0.011	5.023	0.82	0.92	0.93	1	179	204	182	181	202	189	221	287	176	163	173	146
ENSG00000161405	IKZF3	-0.265	-0.222	0.82	0.92	0.85	0.97	1	4	5	3	1	4	1	6	5	3	1	3
ENSG00000162714	ZNF496	0.015	4.821	0.82	0.92	0.91	1	180	156	154	162	168	167	221	221	149	146	144	129
ENSG00000164032	H2AZ1	-0.04	7.559	0.82	0.92	0.69	0.87	1142	1197	1032	1175	1047	1059	1404	1686	997	1060	896	819
ENSG00000164484	TMEM200A	0.116	0.801	0.82	0.92	0.9	1	9	9	6	10	7	9	11	12	6	9	6	7
ENSG00000164897	TMUB1	0.168	0.347	0.82	0.92	0.77	0.92	8	5	3	9	5	4	9	7	3	8	4	3
ENSG00000165028	NIPSNAP3B	0.057	3.13	0.82	0.92	0.88	0.98	38	42	67	47	60	46	48	60	65	42	52	35
ENSG00000166821	PEX11A	0.149	0.554	0.82	0.92	0.9	0.99	7	5	7	3	10	8	9	7	7	3	9	6
ENSG00000166963	MAP1A	-0.083	3.549	0.82	0.92	0.71	0.88	76	70	60	54	75	66	93	98	58	48	65	51
ENSG00000167565	SERTAD3	0.044	3.056	0.82	0.92	0.89	0.99	58	44	37	43	53	47	70	62	36	39	46	36
ENSG00000168070	MAJIN	0.301	-0.423	0.82	0.92	0.86	0.97	0	5	2	6	1	0	0	6	2	6	1	0
ENSG00000172590	MRPL52	-0.063	3.939	0.82	0.92	0.7	0.88	86	83	102	95	88	76	106	118	99	86	75	58
ENSG00000174227	PIGG	0.018	4.781	0.82	0.92	0.92	1	150	169	157	185	127	171	185	238	152	167	108	133
ENSG00000175707	KDF1	0.086	1.784	0.82	0.92	0.89	0.99	13	26	15	23	22	11	16	35	14	21	19	8
ENSG00000175768	TOMM5	0.058	2.757	0.82	0.92	0.89	0.99	37	36	38	46	23	47	46	51	37	42	19	37
ENSG00000176945	MUC20	-0.227	0.073	0.82	0.92	0.9	0.99	1	4	8	8	0	4	2	6	8	7	0	3
ENSG00000177873	ZNF619	0.084	2.344	0.82	0.92	0.86	0.97	25	17	40	18	46	24	31	26	39	16	40	18
ENSG00000178188	SH2B1	-0.083	2.803	0.82	0.92	0.75	0.91	35	38	48	41	34	39	44	54	46	37	29	30
ENSG00000180228	PRKRA	-0.061	4.626	0.82	0.92	0.69	0.87	143	153	143	123	164	134	176	215	138	111	141	103
ENSG00000180787	ZFP3	0.016	4.54	0.82	0.92	0.91	1	117	161	124	132	138	138	145	224	120	119	118	107
ENSG00000181104	F2R	0.019	5.031	0.82	0.92	0.93	1	169	178	222	162	218	196	209	252	215	146	187	152
ENSG00000181350	LRRC75A	-0.041	7.369	0.82	0.92	0.68	0.86	1035	1022	897	999	982	892	1272	1440	867	901	841	689
ENSG00000183386	FHL3	-0.119	2.383	0.82	0.92	0.78	0.92	33	31	26	20	25	38	40	43	25	18	21	30
ENSG00000184588	PDE4B	-0.358	-0.426	0.82	0.92	1	1	1	7	0	2	2	1	1	9	0	2	2	1
ENSG00000185347	TEDC1	0.089	1.758	0.82	0.92	0.9	0.99	22	14	17	9	27	19	27	20	16	8	24	15
ENSG00000188013	MEIS3P2	-0.388	-0.594	0.82	0.92	1	1	0	6	1	1	2	1	0	7	1	1	2	1
ENSG00000188026	RILPL1	-0.096	2.886	0.82	0.92	0.75	0.91	46	39	44	26	47	47	56	55	43	23	41	37
ENSG00000188070	C11orf95	0.05	3.069	0.82	0.92	0.88	0.98	36	61	42	62	49	34	45	84	41	56	42	25
ENSG00000188112	C6orf132	0.019	4.896	0.82	0.92	0.93	1	167	165	186	193	167	163	206	233	180	174	143	126
ENSG00000188931	CFAP126	-0.078	3.034	0.82	0.92	0.75	0.91	51	40	52	53	40	42	63	57	50	48	34	32
ENSG00000204394	VARS1	-0.059	5.077	0.82	0.92	0.69	0.87	178	216	208	167	221	190	220	303	201	150	190	147
ENSG00000213085	CFAP45	0.164	0.282	0.82	0.92	0.78	0.92	8	5	2	8	3	6	9	7	2	7	2	5
ENSG00000221333	MIR548K	-0.277	0.031	0.82	0.92	0.91	1	11	2	0	6	0	4	13	3	0	6	0	3
ENSG00000225075	ENSG00000225075	-0.213	0.182	0.82	0.92	0.89	0.99	8	2	5	5	1	6	10	3	5	5	1	5
ENSG00000225216	ENSG00000225216	0.223	-0.175	0.82	0.92	0.88	0.98	5	2	2	0	8	3	6	3	2	0	7	2
ENSG00000225265	TAF1A-AS1	0.279	-0.421	0.82	0.92	1	1	1	3	3	3	5	0	1	4	3	3	4	0
ENSG00000228264	PSMD8P1	-0.331	-0.652	0.82	0.92	1	1	4	0	2	3	0	1	5	0	2	3	0	1
ENSG00000228452	ENSG00000228452	0.227	-0.271	0.82	0.92	1	1	2	5	1	2	7	0	2	7	1	2	6	0
ENSG00000228995	MTND1P9	-0.314	-0.477	0.82	0.92	1	1	2	3	2	1	3	1	3	4	2	1	3	1
ENSG00000229358	DPY19L1P1	0.09	1.955	0.82	0.92	0.83	0.95	17	21	24	25	23	16	21	29	23	23	20	12
ENSG00000229980	TOB1-AS1	-0.309	-0.652	0.82	0.92	1	1	4	0	2	1	2	1	5	0	2	1	2	1
ENSG00000233452	STXBP5-AS1	0.21	-0.269	0.82	0.92	0.85	0.97	5	2	1	1	3	5	6	3	1	1	3	4
ENSG00000233901	LINC01503	0.172	0.033	0.82	0.92	0.87	0.97	6	3	2	2	7	4	7	5	2	2	6	3
ENSG00000235748	SEPTIN14P12	-0.31	-0.476	0.82	0.92	1	1	3	2	2	2	0	4	4	3	2	2	0	3
ENSG00000237470	DCLRE1CP1	-0.301	-0.653	0.82	0.92	1	1	2	1	2	3	1	0	3	2	2	3	1	0
ENSG00000237686	SCIRT	0.093	1.579	0.82	0.92	0.82	0.95	23	12	10	18	13	18	28	17	10	16	11	14
ENSG00000238042	LINC02257	-0.231	-0.006	0.82	0.92	0.87	0.97	1	5	6	4	2	4	2	7	6	4	2	3
ENSG00000240184	PCDHGC3	0.082	1.645	0.82	0.92	0.86	0.97	13	19	17	15	19	18	16	26	16	13	16	14
ENSG00000242282	ENSG00000242282	0.34	-0.473	0.82	0.92	0.86	0.97	2	0	4	6	1	0	3	0	4	6	1	0
ENSG00000243181	ENSG00000243181	-0.255	-0.369	0.82	0.92	1	1	3	2	3	5	1	0	4	3	3	5	1	0
ENSG00000244307	RN7SL395P	0.122	0.631	0.82	0.92	0.79	0.93	6	9	6	6	9	8	7	12	6	5	8	6
ENSG00000249395	CASC9	0.098	1.543	0.82	0.92	0.87	0.98	11	14	20	12	14	21	14	20	19	11	12	17
ENSG00000249655	ENSG00000249655	0.27	-0.532	0.82	0.92	1	1	2	2	2	2	3	1	2	3	2	2	3	1
ENSG00000250135	ENSG00000250135	-0.312	-0.477	0.82	0.92	1	1	2	4	2	2	2	1	2	5	2	2	2	1
ENSG00000250267	ENSG00000250267	-0.316	-0.476	0.82	0.92	0.83	0.95	4	1	2	0	3	3	5	2	2	0	3	2
ENSG00000250988	SNHG21	-0.185	0.253	0.82	0.92	0.77	0.92	7	2	8	3	6	5	8	3	8	3	5	4
ENSG00000257494	ENSG00000257494	-0.208	0.075	0.82	0.92	0.88	0.98	6	1	7	2	6	4	7	2	7	2	5	3
ENSG00000258376	ENSG00000258376	-0.133	1.521	0.82	0.92	0.75	0.91	10	19	18	21	10	12	13	26	17	19	8	9
ENSG00000258704	SRP54-AS1	0.176	0.471	0.82	0.92	0.9	1	10	2	6	8	6	7	12	3	6	7	5	5
ENSG00000259052	ENSG00000259052	0.275	-0.42	0.82	0.92	1	1	2	2	3	5	1	1	2	3	3	5	1	1
ENSG00000259644	ENSG00000259644	0.217	-0.175	0.82	0.92	0.85	0.97	1	4	4	2	5	4	1	6	4	2	4	3
ENSG00000261460	ENSG00000261460	0.035	3.495	0.82	0.92	0.88	0.98	61	66	64	68	52	77	75	93	62	61	44	60
ENSG00000264443	NCMAP-DT	-0.168	1.414	0.82	0.92	0.84	0.96	16	20	6	8	23	7	20	27	6	7	20	5
ENSG00000264932	ENSG00000264932	-0.31	-0.476	0.82	0.92	1	1	3	2	2	2	0	4	4	3	2	2	0	3
ENSG00000267322	SNHG22	0.083	1.553	0.82	0.92	0.86	0.97	15	16	14	13	14	20	18	22	14	12	12	16
ENSG00000267655	ENSG00000267655	-0.164	0.93	0.82	0.92	0.83	0.95	7	12	10	11	10	4	9	16	10	10	9	3
ENSG00000267673	FDX2	-0.257	-0.223	0.82	0.92	0.84	0.96	3	4	3	4	1	3	4	5	3	4	1	2
ENSG00000267755	ENSG00000267755	0.037	3.589	0.82	0.92	0.88	0.98	61	69	75	69	73	67	75	97	73	62	63	52
ENSG00000268584	ENSG00000268584	0.245	-0.653	0.82	0.92	1	1	2	2	1	1	2	3	2	3	1	1	2	2
ENSG00000269473	ZNF132-DT	-0.334	-0.476	0.82	0.92	0.87	0.98	7	0	1	3	0	3	8	0	1	3	0	2
ENSG00000270427	NRBF2P5	0.268	-0.532	0.82	0.92	1	1	4	1	1	3	1	3	5	1	1	3	1	2
ENSG00000271917	ENSG00000271917	0.225	0.151	0.82	0.92	0.89	0.99	4	1	8	6	7	3	5	2	8	5	6	2
ENSG00000272716	SLC30A6-DT	-0.304	-0.653	0.82	0.92	1	1	1	2	3	3	0	1	1	3	3	3	0	1
ENSG00000272909	ENSG00000272909	-0.089	3.153	0.82	0.92	0.71	0.89	49	54	52	41	49	56	61	76	50	37	42	44
ENSG00000272936	ENSG00000272936	0.143	0.215	0.82	0.92	1	1	6	6	2	3	7	5	7	8	2	3	6	4
ENSG00000274514	Metazoa_SRP	0.383	-0.714	0.82	0.92	1	1	0	1	4	3	1	1	0	1	4	3	1	1
ENSG00000275401	ENSG00000275401	-0.297	-0.652	0.82	0.92	1	1	2	1	3	2	0	2	2	2	3	2	0	2
ENSG00000278156	TSC22D1-AS1	0.068	2.042	0.82	0.92	0.83	0.95	20	24	21	25	20	23	25	34	20	23	17	18
ENSG00000279283	ENSG00000279283	0.118	1.355	0.82	0.92	0.87	0.98	8	10	21	10	15	17	10	15	20	9	13	13
ENSG00000279347	ENSG00000279347	0.082	2.163	0.82	0.92	0.86	0.97	23	19	31	17	33	26	28	27	30	15	29	20
ENSG00000279366	ENSG00000279366	-0.304	-0.653	0.82	0.92	1	1	1	2	3	3	0	1	1	3	3	3	0	1
ENSG00000279660	ENSG00000279660	0.27	-0.219	0.82	0.92	1	1	2	1	5	4	6	0	3	2	5	4	5	0
ENSG00000279792	ENSG00000279792	0.266	-0.128	0.82	0.92	0.88	0.98	1	1	7	5	5	2	2	2	7	5	4	1
ENSG00000279977	ENSG00000279977	-0.176	0.755	0.82	0.92	0.84	0.96	13	4	8	13	3	7	15	7	8	12	2	5
ENSG00000287496	ENSG00000287496	0.138	0.436	0.82	0.92	0.89	0.99	5	9	3	7	8	4	6	12	3	6	7	3
ENSG00000010361	FUZ	0.062	2.541	0.83	0.92	0.88	0.98	38	26	31	42	23	35	46	38	30	38	19	27
ENSG00000023228	NDUFS1	0.002	7.108	0.83	0.92	0.99	1	775	825	832	728	789	919	953	1162	804	656	675	712
ENSG00000023902	PLEKHO1	-0.153	1.313	0.83	0.92	0.86	0.97	20	11	8	12	10	14	24	16	8	11	8	11
ENSG00000055147	FAM114A2	0.047	2.843	0.83	0.92	0.85	0.96	48	40	31	49	36	38	58	56	30	44	31	29
ENSG00000091317	CMTM6	0.009	5.818	0.83	0.92	0.94	1	383	312	292	325	319	351	470	441	282	293	273	272
ENSG00000103852	TTC23	-0.08	3.7	0.83	0.92	0.75	0.91	72	93	63	65	88	64	89	129	61	58	76	49
ENSG00000104889	RNASEH2A	-0.166	0.934	0.83	0.92	0.78	0.93	11	7	11	11	2	14	13	11	11	10	1	11
ENSG00000105137	SYDE1	0.161	0.349	0.83	0.92	0.89	0.99	3	6	7	3	8	6	4	8	7	3	7	5
ENSG00000111670	GNPTAB	-0.036	8.272	0.83	0.92	0.66	0.85	1837	1859	1829	1796	1828	1766	2259	2619	1768	1620	1565	1366
ENSG00000114790	ARHGEF26	-0.07	3.995	0.83	0.92	0.71	0.88	103	89	90	76	93	100	126	126	87	68	80	78
ENSG00000125835	SNRPB	-0.061	4.455	0.83	0.92	0.7	0.88	122	138	128	119	133	122	151	194	124	107	114	94
ENSG00000143199	ADCY10	0.129	0.439	0.83	0.92	0.89	0.99	7	6	4	5	6	9	9	8	4	4	5	7
ENSG00000154118	JPH3	-0.097	2.343	0.83	0.92	0.76	0.92	24	27	36	25	24	33	30	38	35	22	20	26
ENSG00000154188	ANGPT1	-0.123	2.075	0.83	0.92	0.79	0.93	10	35	26	26	17	22	14	47	25	24	14	17
ENSG00000155506	LARP1	-0.035	9.369	0.83	0.92	0.68	0.86	4096	3788	3940	3705	4073	3758	5036	5339	3808	3341	3487	2907
ENSG00000163273	NPPC	0.26	-0.653	0.83	0.92	1	1	1	3	1	3	0	3	1	4	1	3	0	2
ENSG00000163617	CCDC191	0.161	0.661	0.83	0.92	0.9	1	7	4	10	9	6	9	9	6	10	8	5	7
ENSG00000166278	C2	0.193	-0.269	0.83	0.92	0.84	0.96	3	3	2	3	1	5	4	4	2	3	1	4
ENSG00000171612	SLC25A33	0.026	3.918	0.83	0.92	0.91	1	75	107	76	88	102	73	93	149	73	79	88	56
ENSG00000171914	TLN2	-0.047	5.801	0.83	0.92	0.67	0.85	322	333	340	302	342	319	396	469	329	272	293	247
ENSG00000172602	RND1	0.143	0.463	0.83	0.92	0.91	1	5	11	1	2	10	6	6	15	1	2	9	5
ENSG00000176043	ENSG00000176043	-0.307	-0.478	0.83	0.92	1	1	3	3	1	4	0	1	4	4	1	4	0	1
ENSG00000181284	TMEM102	-0.237	0.215	0.83	0.92	0.8	0.94	11	2	2	2	4	7	13	4	2	2	3	6
ENSG00000196428	TSC22D2	-0.057	4.573	0.83	0.92	0.68	0.86	154	134	135	140	138	128	189	189	130	126	118	99
ENSG00000198208	RPS6KL1	-0.074	3.114	0.83	0.92	0.78	0.93	47	38	67	50	45	49	58	55	65	45	38	38
ENSG00000203804	ADAMTSL4-AS1	-0.147	1.503	0.83	0.92	0.8	0.94	12	22	11	15	14	12	15	30	11	14	12	9
ENSG00000210184	MT-TS2	0.139	0.498	0.83	0.92	0.89	0.99	5	6	7	6	5	10	6	9	7	5	4	8
ENSG00000226526	ENSG00000226526	-0.201	0.18	0.83	0.92	0.87	0.98	7	4	4	7	4	3	8	6	4	6	3	2
ENSG00000231822	SMC3P1	0.161	0.712	0.83	0.92	0.91	1	6	5	12	8	10	7	7	7	12	7	9	5
ENSG00000233514	ENSG00000233514	-0.266	-0.092	0.83	0.92	0.85	0.97	3	6	2	3	5	1	4	8	2	3	4	1
ENSG00000237329	ENSG00000237329	-0.211	-0.266	0.83	0.92	0.86	0.97	1	1	7	3	2	3	2	2	7	3	2	2
ENSG00000239883	PARGP1	0.037	3.135	0.83	0.92	0.89	0.99	50	51	46	53	50	48	62	72	44	48	43	37
ENSG00000243243	ENSG00000243243	0.218	-0.176	0.83	0.92	0.87	0.98	5	2	2	5	0	5	6	3	2	5	0	4
ENSG00000248131	LINC01194	0.219	-0.005	0.83	0.92	0.88	0.99	5	2	4	4	8	0	6	3	4	4	7	0
ENSG00000251188	ENSG00000251188	-0.135	1.563	0.83	0.92	0.82	0.95	8	21	19	18	11	15	11	29	18	16	9	12
ENSG00000253438	PCAT1	0.075	1.358	0.83	0.92	0.93	1	11	19	7	13	13	14	14	26	7	12	11	11
ENSG00000260260	SNHG19	0.042	3.092	0.83	0.92	0.88	0.98	44	66	32	57	48	41	54	90	31	52	41	31
ENSG00000261609	GAN	-0.049	5.671	0.83	0.92	0.68	0.86	300	319	289	277	305	297	369	449	279	250	261	230
ENSG00000266962	HSD17B1-AS1	0.058	2.145	0.83	0.92	0.9	1	30	23	18	17	27	30	36	33	17	15	23	24
ENSG00000269352	PTOV1-AS2	0.099	1.352	0.83	0.92	0.88	0.99	16	10	12	7	9	26	19	15	12	6	7	21
ENSG00000270140	ENSG00000270140	-0.306	-0.476	0.83	0.92	1	1	5	1	1	1	2	3	6	2	1	1	2	2
ENSG00000272703	ENSG00000272703	-0.579	-0.587	0.83	0.92	0.73	0.9	1	0	7	0	0	5	1	0	7	0	0	4
ENSG00000274629	ENSG00000274629	-0.094	2.575	0.83	0.92	0.78	0.93	32	36	34	32	39	24	39	51	33	29	34	18
ENSG00000279827	ENSG00000279827	-0.075	3.29	0.83	0.92	0.73	0.9	65	50	56	53	59	50	79	72	54	48	51	38
ENSG00000000457	SCYL3	0.034	3.756	0.83	0.93	0.89	0.99	73	70	89	82	74	80	90	99	86	74	63	62
ENSG00000023892	DEF6	-0.108	2.375	0.83	0.93	0.81	0.95	37	27	24	34	13	35	45	39	23	31	10	28
ENSG00000064042	LIMCH1	0.111	0.953	0.83	0.93	0.92	1	7	11	9	7	16	7	9	15	9	6	14	5
ENSG00000087095	NLK	-0.046	6.084	0.83	0.93	0.69	0.87	427	415	368	420	398	355	525	584	356	379	341	274
ENSG00000100726	TELO2	0.047	2.899	0.83	0.93	0.89	0.99	52	34	38	42	37	50	63	49	37	38	31	39
ENSG00000102174	PHEX	-0.236	0.216	0.83	0.93	0.9	0.99	8	4	4	1	2	10	9	6	4	1	2	8
ENSG00000105379	ETFB	-0.065	4.41	0.83	0.93	0.72	0.89	141	129	106	113	116	132	173	182	102	102	99	103
ENSG00000107862	GBF1	-0.045	6.008	0.83	0.93	0.69	0.86	420	343	386	367	362	384	516	485	373	331	310	297
ENSG00000110031	LPXN	-0.207	-0.131	0.83	0.93	1	1	4	2	5	4	1	4	5	3	5	4	1	3
ENSG00000114770	ABCC5	0.021	4.931	0.83	0.93	0.94	1	157	170	204	220	138	180	194	240	197	199	117	139
ENSG00000120549	KIAA1217	-0.038	7.834	0.83	0.93	0.69	0.87	1483	1288	1310	1345	1385	1243	1822	1816	1266	1213	1186	961
ENSG00000121073	SLC35B1	0.013	5.398	0.83	0.93	0.95	1	240	242	256	295	228	218	295	341	247	267	195	168
ENSG00000125895	TMEM74B	0.159	0.406	0.83	0.93	0.92	1	8	8	0	1	5	12	10	11	0	1	4	10
ENSG00000127554	GFER	-0.114	2.095	0.83	0.93	0.79	0.93	29	24	19	24	17	25	35	34	18	22	14	20
ENSG00000134765	DSC1	0.14	0.889	0.83	0.93	0.87	0.98	18	4	3	15	6	7	21	7	3	14	5	5
ENSG00000135744	AGT	-0.081	3.289	0.83	0.93	0.75	0.91	73	45	54	53	43	66	88	65	52	48	36	52
ENSG00000136059	VILL	0.243	-0.652	0.83	0.93	1	1	1	2	2	1	1	4	1	3	2	1	1	3
ENSG00000138074	SLC5A6	-0.044	6.255	0.83	0.93	0.69	0.87	427	489	447	482	435	406	526	688	432	435	372	313
ENSG00000140961	OSGIN1	-0.22	-0.008	0.83	0.93	1	1	3	5	4	3	6	2	4	7	4	3	5	1
ENSG00000142867	BCL10	-0.075	3.905	0.83	0.93	0.73	0.9	94	100	69	77	92	83	115	140	67	69	79	64
ENSG00000145604	SKP2	-0.042	6.39	0.83	0.93	0.67	0.85	467	502	529	476	489	489	575	708	511	429	419	378
ENSG00000146063	TRIM41	0.023	4.292	0.83	0.93	0.9	1	85	125	128	112	103	128	106	175	124	101	88	100
ENSG00000147862	NFIB	-0.095	2.697	0.83	0.93	0.79	0.93	50	27	36	26	34	45	60	39	35	23	29	36
ENSG00000149639	SOGA1	0.003	6.98	0.83	0.93	0.99	1	798	737	687	759	831	636	981	1039	664	685	712	491
ENSG00000159263	SIM2	0.106	1.091	0.83	0.93	0.92	1	13	9	8	11	14	8	16	13	8	10	12	6
ENSG00000159588	CCDC17	-0.141	0.804	0.83	0.93	0.82	0.95	9	5	12	7	8	9	11	8	12	6	7	7
ENSG00000161395	PGAP3	-0.102	2.495	0.83	0.93	0.79	0.93	32	38	26	40	24	26	39	53	25	36	20	20
ENSG00000162227	TAF6L	0.087	2.138	0.83	0.93	0.88	0.98	20	15	36	37	16	22	25	22	35	34	13	17
ENSG00000162804	SNED1	-0.144	1.574	0.83	0.93	0.8	0.94	14	21	13	13	13	18	17	29	13	12	11	14
ENSG00000164100	NDST3	-0.369	-0.593	0.83	0.93	1	1	1	5	1	0	1	4	1	6	1	0	1	3
ENSG00000164125	GASK1B	-0.178	0.252	0.83	0.93	0.88	0.98	2	5	9	6	4	5	3	7	9	5	3	4
ENSG00000164941	INTS8	-0.047	5.841	0.83	0.93	0.7	0.88	301	341	383	324	304	362	371	480	370	292	260	281
ENSG00000165406	MARCHF8	-0.043	6.378	0.83	0.93	0.68	0.86	523	503	460	481	494	467	642	708	444	434	423	361
ENSG00000168779	SHOX2	0.238	-0.653	0.83	0.93	1	1	2	2	1	2	2	1	2	3	1	2	2	1
ENSG00000170271	FAXDC2	-0.109	2.336	0.83	0.93	0.8	0.94	16	38	32	26	20	34	21	52	31	23	17	27
ENSG00000171150	SOCS5	0.042	3.176	0.83	0.93	0.92	1	43	51	59	34	53	71	53	72	57	30	45	56
ENSG00000171421	MRPL36	-0.079	2.945	0.83	0.93	0.75	0.91	37	47	50	52	40	34	46	66	48	47	34	26
ENSG00000176358	TAC4	-0.235	-0.368	0.83	0.93	0.83	0.96	3	1	4	2	1	4	4	2	4	2	1	3
ENSG00000179476	C14orf28	-0.16	0.935	0.83	0.93	0.84	0.96	10	7	12	5	7	15	12	11	12	4	6	12
ENSG00000181315	ZNF322	-0.183	0.347	0.83	0.93	0.76	0.92	4	6	7	4	7	4	5	9	7	4	6	3
ENSG00000181472	ZBTB2	-0.069	3.823	0.83	0.93	0.73	0.89	97	76	77	74	94	69	118	108	74	67	81	53
ENSG00000181588	MEX3D	-0.131	1.817	0.83	0.93	0.76	0.92	19	25	15	21	14	18	23	34	14	19	12	14
ENSG00000182324	KCNJ14	-0.263	-0.092	0.83	0.93	0.85	0.97	5	5	1	4	3	1	6	7	1	4	3	1
ENSG00000184319	RPL23AP82	0.187	0.252	0.83	0.93	1	1	3	4	7	4	10	2	4	6	7	4	9	1
ENSG00000185070	FLRT2	0.088	1.804	0.83	0.93	0.9	0.99	11	20	24	25	11	22	14	28	23	23	9	17
ENSG00000186350	RXRA	0.042	2.807	0.83	0.93	0.87	0.98	43	38	35	39	41	40	52	54	34	35	35	31
ENSG00000186710	CFAP73	-0.078	3.201	0.83	0.93	0.76	0.92	60	45	56	48	46	59	73	65	54	43	39	46
ENSG00000197360	ZNF98	-0.069	3.814	0.83	0.93	0.72	0.89	68	87	93	73	98	64	85	122	90	66	85	49
ENSG00000197948	FCHSD1	-0.098	2.146	0.83	0.93	0.81	0.94	18	26	31	31	17	22	23	36	30	28	14	17
ENSG00000198742	SMURF1	-0.06	4.46	0.83	0.93	0.68	0.86	139	128	123	124	121	130	171	180	119	112	103	101
ENSG00000201785	SNORD117	-0.204	-0.13	0.83	0.93	1	1	2	3	6	2	3	4	3	4	6	2	3	3
ENSG00000204822	MRPL53	-0.299	-0.651	0.83	0.93	1	1	2	1	3	1	0	4	3	1	3	1	0	3
ENSG00000205885	C1RL-AS1	-0.302	-0.322	0.83	0.93	0.85	0.97	2	5	1	4	0	3	3	7	1	4	0	2
ENSG00000213801	ZNF321P	0.216	-0.174	0.83	0.93	0.88	0.98	5	1	3	3	0	7	6	2	3	3	0	6
ENSG00000213853	EMP2	0.026	4.267	0.83	0.93	0.91	1	113	98	121	109	125	104	139	140	117	98	107	80
ENSG00000217241	CBX3P9	-0.239	-0.369	0.83	0.93	1	1	3	2	3	3	3	0	4	3	3	3	3	0
ENSG00000220842	RPL21P16	-0.102	2.403	0.83	0.93	0.76	0.92	27	35	28	34	21	28	34	48	27	31	18	22
ENSG00000228526	MIR34AHG	0.061	2.341	0.83	0.93	0.87	0.98	23	31	28	32	16	38	29	43	27	29	13	30
ENSG00000230337	EXOSC10-AS1	-0.238	-0.368	0.83	0.93	0.83	0.96	2	2	4	1	5	1	3	3	4	1	4	1
ENSG00000231841	FAM192BP	0.247	-0.653	0.83	0.93	1	1	1	3	1	3	1	1	1	4	1	3	1	1
ENSG00000237522	NONOP2	0.354	-0.714	0.83	0.93	1	1	0	1	4	2	3	0	0	1	4	2	3	0
ENSG00000244004	RPS3AP19	0.269	-0.531	0.83	0.93	1	1	5	0	1	2	1	4	6	0	1	2	1	3
ENSG00000250853	RNF138P1	-0.178	0.321	0.83	0.93	0.9	1	3	2	12	3	5	7	4	4	12	3	4	6
ENSG00000251602	ENSG00000251602	0.156	0.281	0.83	0.93	0.88	0.99	7	6	2	9	5	3	8	8	2	8	4	2
ENSG00000254400	ENSG00000254400	-0.286	-0.653	0.83	0.93	1	1	2	2	2	2	2	0	2	3	2	2	2	0
ENSG00000255837	TAS2R20	0.16	0.349	0.83	0.93	0.89	0.99	8	3	5	2	10	5	9	5	5	2	9	4
ENSG00000259440	NPM1P43	0.162	0.033	0.83	0.93	0.85	0.97	4	4	3	4	5	4	5	6	3	4	4	3
ENSG00000263142	LRRC37A17P	0.26	-0.531	0.83	0.93	1	1	1	2	3	3	1	3	1	3	3	3	1	2
ENSG00000265205	ENSG00000265205	0.358	-0.714	0.83	0.93	1	1	1	0	4	3	0	3	1	0	4	3	0	2
ENSG00000265733	SNORA74C-1	-0.265	-0.366	0.83	0.93	0.86	0.97	2	1	6	0	2	5	2	2	6	0	2	4
ENSG00000266826	IGBP1P2	-0.252	-0.223	0.83	0.93	0.85	0.96	6	2	2	3	1	4	7	3	2	3	1	3
ENSG00000267723	ENSG00000267723	0.266	-0.317	0.83	0.93	1	1	3	1	3	8	0	1	4	2	3	7	0	1
ENSG00000271614	ATP2B1-AS1	-0.303	-0.321	0.83	0.93	0.86	0.97	6	3	0	1	5	1	7	4	0	1	4	1
ENSG00000273265	CNNM3-DT	-0.286	-0.653	0.83	0.93	1	1	2	2	2	2	2	0	2	3	2	2	2	0
ENSG00000277778	PGM5P2	-0.15	0.471	0.83	0.93	0.9	0.99	5	4	11	7	7	4	6	6	11	6	6	3
ENSG00000285827	ENSG00000285827	0.249	-0.653	0.83	0.93	1	1	3	1	0	2	2	1	4	2	0	2	2	1
ENSG00000285830	ENSG00000285830	0.047	3.283	0.83	0.93	0.92	1	54	52	57	70	63	35	67	74	55	64	54	26
ENSG00000286997	ENSG00000286997	-0.216	-0.268	0.83	0.93	0.86	0.97	1	2	6	4	3	0	2	3	6	4	3	0
ENSG00000287214	ENSG00000287214	-0.199	0.182	0.83	0.93	0.87	0.98	5	4	6	3	4	6	6	6	6	3	3	5
ENSG00000012822	CALCOCO1	-0.063	3.949	0.84	0.93	0.73	0.9	103	69	101	78	95	88	126	100	98	70	82	68
ENSG00000013375	PGM3	0.005	5.837	0.84	0.93	0.96	1	367	323	312	327	324	356	451	456	301	295	277	276
ENSG00000065613	SLK	-0.004	9.14	0.84	0.93	0.97	1	3599	3369	3014	3232	3431	3291	4424	4748	2913	2915	2937	2546
ENSG00000077348	EXOSC5	-0.136	1.302	0.84	0.93	0.81	0.94	17	9	14	6	12	19	20	13	14	5	10	15
ENSG00000083857	FAT1	0.003	6.831	0.84	0.93	0.98	1	773	613	618	618	747	644	949	866	597	557	640	498
ENSG00000085644	ZNF213	0.083	2.082	0.84	0.93	0.91	1	20	14	34	32	19	21	25	21	33	29	16	16
ENSG00000087076	HSD17B14	-0.331	-0.425	0.84	0.93	0.86	0.97	2	5	0	1	0	5	3	7	0	1	0	4
ENSG00000099904	ZDHHC8	-0.109	2.068	0.84	0.93	0.8	0.94	15	31	25	25	16	24	19	42	24	23	13	19
ENSG00000109133	TMEM33	-0.04	6.971	0.84	0.93	0.7	0.87	725	799	715	704	705	772	892	1125	691	635	603	598
ENSG00000110237	ARHGEF17	-0.093	2.472	0.84	0.93	0.75	0.91	31	33	31	31	29	29	38	46	30	28	25	22
ENSG00000117335	CD46	-0.04	6.952	0.84	0.93	0.7	0.88	712	770	731	798	670	684	876	1084	706	720	573	529
ENSG00000118564	FBXL5	0.015	4.322	0.84	0.93	0.92	1	105	133	107	105	111	135	130	186	103	94	95	105
ENSG00000120832	MTERF2	0.11	1.382	0.84	0.93	0.88	0.98	12	9	18	23	11	8	15	14	17	21	9	6
ENSG00000120963	ZNF706	-0.062	3.928	0.84	0.93	0.71	0.89	90	87	91	96	74	87	111	123	88	87	63	67
ENSG00000121270	ABCC11	-0.194	-0.132	0.84	0.93	0.84	0.96	4	3	4	4	2	3	5	4	4	4	2	2
ENSG00000122376	SHLD2	0.038	2.9	0.84	0.93	0.89	0.99	41	49	33	42	51	34	51	68	32	38	44	26
ENSG00000122705	CLTA	-0.053	5.149	0.84	0.93	0.71	0.88	235	210	186	212	220	177	288	296	180	191	189	136
ENSG00000122756	CNTFR	0.131	0.68	0.84	0.93	0.91	1	4	10	7	12	6	5	5	14	7	11	5	4
ENSG00000126878	AIF1L	0.009	6.22	0.84	0.93	0.95	1	489	449	370	333	503	481	600	632	357	299	431	373
ENSG00000129493	HEATR5A	0.01	4.881	0.84	0.93	0.95	1	174	170	169	153	175	189	214	240	163	138	150	147
ENSG00000135205	CCDC146	0.175	-0.369	0.84	0.93	1	1	3	3	1	1	2	5	4	4	1	1	2	4
ENSG00000135502	SLC26A10	-0.171	0.588	0.84	0.93	0.86	0.97	6	0	16	6	6	9	8	1	16	5	5	7
ENSG00000136448	NMT1	0.006	5.897	0.84	0.93	0.97	1	321	357	367	371	303	375	396	503	355	335	259	291
ENSG00000136828	RALGPS1	-0.094	2.438	0.84	0.93	0.78	0.93	34	28	31	32	19	35	41	40	30	29	16	28
ENSG00000138175	ARL3	0.029	3.762	0.84	0.93	0.88	0.99	98	76	57	87	82	67	119	107	55	79	70	51
ENSG00000139531	SUOX	-0.065	3.796	0.84	0.93	0.73	0.9	91	72	82	81	69	84	111	103	79	73	59	65
ENSG00000140092	FBLN5	0.077	1.982	0.84	0.93	0.91	1	15	25	22	27	28	10	19	35	21	25	24	7
ENSG00000140464	PML	0.039	3.198	0.84	0.93	0.9	0.99	43	53	59	50	59	49	54	74	57	45	51	38
ENSG00000142089	IFITM3	0	6.897	0.84	0.93	1	1	656	704	742	637	772	692	807	992	717	574	661	535
ENSG00000149743	TRPT1	0.05	2.675	0.84	0.93	0.91	1	38	29	38	32	38	39	47	42	37	29	33	30
ENSG00000151552	QDPR	0.052	2.671	0.84	0.93	0.87	0.98	30	37	38	39	38	32	37	52	37	35	33	24
ENSG00000159882	ZNF230	-0.116	1.316	0.84	0.93	0.79	0.94	16	9	14	16	14	6	19	14	14	15	12	4
ENSG00000160097	FNDC5	-0.235	-0.368	0.84	0.93	0.84	0.96	2	2	4	3	0	4	3	3	4	3	0	3
ENSG00000162910	MRPL55	0.066	2.085	0.84	0.93	0.9	1	22	28	18	31	24	15	27	38	17	28	21	11
ENSG00000166762	CATSPER2	-0.192	0.436	0.84	0.93	0.88	0.98	6	8	5	6	5	6	7	11	5	5	4	5
ENSG00000167080	B4GALNT2	-0.144	1.611	0.84	0.93	0.81	0.94	16	23	10	13	16	15	20	31	10	12	14	12
ENSG00000170927	PKHD1	-0.14	1.344	0.84	0.93	0.85	0.97	9	18	13	12	13	12	11	25	13	11	11	9
ENSG00000171121	KCNMB3	0.123	0.938	0.84	0.93	0.92	1	4	8	15	7	12	11	5	12	15	6	10	9
ENSG00000173588	CEP83	0.011	5.081	0.84	0.93	0.94	1	198	200	191	227	174	194	244	282	185	205	148	150
ENSG00000178381	ZFAND2A	-0.097	2.382	0.84	0.93	0.75	0.91	27	33	28	26	31	26	34	46	27	23	27	20
ENSG00000179066	ENSG00000179066	-0.116	1.441	0.84	0.93	0.86	0.97	15	11	19	14	10	16	18	16	18	13	8	13
ENSG00000182168	UNC5C	0.263	-0.653	0.84	0.93	1	1	3	1	0	3	0	3	4	2	0	3	0	2
ENSG00000185674	LYG2	0.264	-0.42	0.84	0.93	1	1	4	0	2	0	8	0	5	1	2	0	7	0
ENSG00000185885	IFITM1	0.011	5.206	0.84	0.93	0.95	1	209	205	232	201	236	212	257	289	224	181	202	164
ENSG00000189042	ZNF567	0.032	3.462	0.84	0.93	0.93	1	45	80	61	45	70	76	57	111	59	40	60	60
ENSG00000196083	IL1RAP	-0.086	2.705	0.84	0.93	0.8	0.94	37	23	53	29	46	31	46	35	51	26	40	24
ENSG00000197124	ZNF682	-0.061	4.077	0.84	0.93	0.74	0.9	79	95	125	109	86	91	98	135	121	99	73	70
ENSG00000197296	FITM2	0.031	2.88	0.84	0.93	0.88	0.98	42	47	33	38	46	41	52	65	32	34	40	32
ENSG00000197670	ENSG00000197670	0.031	3.057	0.84	0.93	0.89	0.99	44	52	43	36	50	57	54	73	42	32	43	45
ENSG00000198189	HSD17B11	0.019	4.62	0.84	0.93	0.93	1	163	130	134	160	154	117	199	184	129	145	132	89
ENSG00000204257	HLA-DMA	0.239	-0.091	0.84	0.93	0.9	1	4	4	1	11	0	0	5	6	1	10	0	0
ENSG00000205765	C5orf51	-0.04	6.902	0.84	0.93	0.68	0.86	685	691	761	670	745	662	843	975	736	604	638	512
ENSG00000207088	SNORA7B	-0.295	-0.322	0.84	0.93	0.84	0.96	1	6	1	3	1	3	2	8	1	3	1	2
ENSG00000207925	MIR516B2	0.194	-0.046	0.84	0.93	1	1	1	6	4	2	0	10	1	8	4	2	0	8
ENSG00000213397	HAUS7	0.119	0.849	0.84	0.93	0.91	1	10	6	9	10	5	13	12	9	9	9	4	10
ENSG00000214022	REPIN1	-0.056	4.311	0.84	0.93	0.71	0.88	113	111	128	110	121	106	139	157	124	99	104	82
ENSG00000214300	SPDYE3	0.081	1.234	0.84	0.93	0.92	1	12	12	10	7	17	13	15	17	10	6	15	10
ENSG00000214309	MBLAC1	0.138	0.873	0.84	0.93	0.92	1	5	7	14	13	8	7	6	10	14	12	7	5
ENSG00000220925	IGBP1-AS2	0.05	2.432	0.84	0.93	0.9	1	34	27	27	29	33	30	41	39	26	26	28	23
ENSG00000221017	MIR1323	0.264	-0.532	0.84	0.93	1	1	0	3	3	0	6	1	0	4	3	0	5	1
ENSG00000221792	MIR1282	0.07	1.464	0.84	0.93	0.86	0.97	17	17	7	14	15	14	21	23	7	13	13	11
ENSG00000223529	EEF1A1P8	0.259	-0.532	0.84	0.93	1	1	3	1	1	5	0	1	4	2	1	5	0	1
ENSG00000224066	ENSG00000224066	0.103	0.909	0.84	0.93	0.91	1	12	9	5	10	13	6	14	13	5	9	11	4
ENSG00000225022	UBE2D3P1	-0.213	0.375	0.84	0.93	0.9	0.99	3	10	5	2	8	5	4	13	5	2	7	4
ENSG00000225558	UBE2D3P2	0.103	0.754	0.84	0.93	0.9	1	8	9	6	6	11	8	10	12	6	5	10	6
ENSG00000227253	ENSG00000227253	0.123	0.63	0.84	0.93	0.9	1	3	10	7	9	6	8	4	14	7	8	5	6
ENSG00000227528	DIAPH3-AS1	0.114	0.377	0.84	0.93	0.89	0.99	8	6	2	6	6	6	10	8	2	5	5	5
ENSG00000228415	PTMAP1	-0.285	-0.653	0.84	0.93	1	1	4	1	1	2	1	1	5	1	1	2	1	1
ENSG00000233222	ENSG00000233222	0.09	1.513	0.84	0.93	0.93	1	14	13	17	16	15	16	17	19	16	14	13	12
ENSG00000233668	ENSG00000233668	0.12	0.439	0.84	0.93	0.88	0.98	7	6	5	6	6	8	8	8	5	5	5	6
ENSG00000234193	ACSL3-AS1	0.116	0.525	0.84	0.93	0.91	1	6	8	5	3	4	13	7	11	5	3	3	11
ENSG00000235636	NUS1P1	0.242	-0.652	0.84	0.93	1	1	1	2	2	2	0	4	1	3	2	2	0	3
ENSG00000236088	COX10-AS1	0.039	2.758	0.84	0.93	0.92	1	27	49	36	39	32	45	34	67	35	35	27	35
ENSG00000236698	EIF1AXP1	0.237	-0.652	0.84	0.93	1	1	3	1	1	2	1	3	3	2	1	2	1	2
ENSG00000236896	ENSG00000236896	-0.227	-0.268	0.84	0.93	0.88	0.98	1	3	6	6	0	1	1	4	6	6	0	1
ENSG00000239213	NCK1-DT	0.103	1.363	0.84	0.93	0.87	0.98	21	8	9	19	13	10	25	12	9	17	11	7
ENSG00000241352	ENSG00000241352	-0.248	-0.224	0.84	0.93	0.85	0.96	3	4	2	3	5	0	4	6	2	3	4	0
ENSG00000244313	ENSG00000244313	0.117	0.632	0.84	0.93	0.9	0.99	8	6	6	8	5	10	10	9	6	7	4	8
ENSG00000247708	STX18-AS1	0.036	3.411	0.84	0.93	0.91	1	49	64	67	59	71	55	61	90	65	53	61	42
ENSG00000247877	ENSG00000247877	-0.227	-0.369	0.84	0.93	1	1	3	2	3	3	2	1	4	3	3	3	2	1
ENSG00000254349	MIR2052HG	0.09	1.409	0.84	0.93	0.93	1	12	14	13	17	16	10	15	20	13	15	14	7
ENSG00000255101	ENSG00000255101	0.073	1.393	0.84	0.93	0.86	0.97	17	13	9	9	15	18	20	19	9	8	13	14
ENSG00000255921	ENSG00000255921	-0.293	-0.653	0.84	0.93	1	1	4	1	1	3	0	1	5	1	1	3	0	1
ENSG00000257285	ENSG00000257285	-0.134	1.602	0.84	0.93	0.8	0.94	13	21	16	14	12	19	16	29	15	13	10	15
ENSG00000259556	ENSG00000259556	-0.181	0.841	0.84	0.93	0.83	0.95	10	12	5	10	4	10	12	16	5	9	3	8
ENSG00000264456	ENSG00000264456	-0.068	3.508	0.84	0.93	0.76	0.92	68	58	74	55	63	73	83	83	72	49	54	57
ENSG00000265996	MIR3671	-0.172	-0.045	0.84	0.93	1	1	2	3	7	4	5	2	3	4	7	4	4	1
ENSG00000267105	ENSG00000267105	-0.13	1.012	0.84	0.93	0.84	0.96	7	12	12	13	10	4	9	16	12	12	9	3
ENSG00000267125	ENSG00000267125	0.186	-0.268	0.84	0.93	0.85	0.96	5	1	2	2	2	5	6	2	2	2	2	4
ENSG00000267178	PHF5CP	-0.248	-0.224	0.84	0.93	0.83	0.96	4	4	2	2	3	3	5	5	2	2	3	2
ENSG00000267244	ENSG00000267244	0.081	1.669	0.84	0.93	0.87	0.98	18	15	16	21	19	12	22	22	15	19	16	9
ENSG00000267265	GP6-AS1	0.115	1.203	0.84	0.93	0.87	0.98	11	8	14	17	4	15	14	12	14	16	3	12
ENSG00000267284	ENSG00000267284	-0.249	-0.223	0.84	0.93	0.83	0.96	3	4	3	1	3	4	4	5	3	1	3	3
ENSG00000267476	ENSG00000267476	-0.236	-0.368	0.84	0.93	0.84	0.96	4	1	3	1	5	1	5	2	3	1	4	1
ENSG00000269886	ENSG00000269886	0.243	-0.653	0.84	0.93	1	1	0	3	2	2	1	3	0	4	2	2	1	2
ENSG00000271862	ENSG00000271862	-0.205	0.675	0.84	0.93	0.82	0.95	6	14	3	6	8	7	8	18	3	5	7	5
ENSG00000272070	ENSG00000272070	0.264	-0.42	0.84	0.93	1	1	2	1	3	3	5	0	3	2	3	3	4	0
ENSG00000272734	ADIRF-AS1	0.205	-0.084	0.84	0.93	1	1	1	3	7	0	5	7	1	4	7	0	4	6
ENSG00000275185	ENSG00000275185	0.06	2.219	0.84	0.93	0.9	1	17	28	30	28	20	31	22	39	29	25	17	24
ENSG00000276449	ENSG00000276449	0.156	0.348	0.84	0.93	0.89	0.99	2	7	7	8	5	5	3	9	7	7	4	4
ENSG00000277728	ENSG00000277728	-0.154	1.277	0.84	0.93	0.88	0.98	4	22	12	13	8	13	6	29	12	12	7	10
ENSG00000278713	ENSG00000278713	0.16	-0.048	0.84	0.93	0.87	0.98	1	6	3	4	1	6	2	8	3	4	1	5
ENSG00000279080	ENSG00000279080	-0.108	1.711	0.84	0.93	0.76	0.92	16	14	24	11	17	21	20	21	23	10	15	17
ENSG00000279529	ENSG00000279529	0.092	1.441	0.84	0.93	0.86	0.97	19	9	13	15	15	13	23	13	13	14	13	10
ENSG00000279838	ENSG00000279838	-0.3	-0.651	0.84	0.93	1	1	0	2	4	1	0	4	0	3	4	1	0	3
ENSG00000279863	ENSG00000279863	-0.174	0.846	0.84	0.93	0.93	1	6	11	10	5	3	17	8	15	10	4	2	14
ENSG00000286077	ENSG00000286077	-0.152	1.4	0.84	0.93	0.9	0.99	25	13	3	15	14	8	30	19	3	14	12	6
ENSG00000287008	ENSG00000287008	-0.285	-0.653	0.84	0.93	1	1	2	2	2	3	0	1	2	3	2	3	0	1
ENSG00000287437	ENSG00000287437	0.487	-0.37	0.84	0.93	0.76	0.92	4	2	0	9	0	0	5	3	0	8	0	0
ENSG00000287765	ENSG00000287765	-0.084	3.32	0.84	0.93	0.77	0.92	66	66	42	48	67	50	81	92	40	43	58	38
ENSG00000287959	ENSG00000287959	0.022	4.4	0.84	0.93	0.92	1	124	112	129	117	147	106	152	159	125	105	127	81
ENSG00000287985	ENSG00000287985	0.193	-0.27	0.84	0.93	1	1	4	3	1	5	1	3	5	4	1	5	1	2
ENSG00000288663	ENSG00000288663	-0.128	1.454	0.84	0.93	0.86	0.97	11	16	18	11	12	18	14	22	17	10	10	14
ENSG00000012211	PRICKLE3	-0.077	3.798	0.85	0.93	0.81	0.95	62	101	84	68	49	116	77	140	81	61	41	92
ENSG00000024862	CCDC28A	0.047	2.893	0.85	0.93	0.91	1	36	52	34	63	28	36	45	72	33	58	23	27
ENSG00000038358	EDC4	0.021	3.877	0.85	0.93	0.91	1	88	81	83	85	89	82	108	115	80	77	76	63
ENSG00000063244	U2AF2	0.013	4.994	0.85	0.93	0.95	1	174	177	205	196	168	196	215	250	198	177	143	152
ENSG00000065268	WDR18	-0.114	1.282	0.85	0.93	0.77	0.92	16	10	12	15	11	9	19	15	12	14	9	7
ENSG00000102710	SUPT20H	-0.001	6.668	0.85	0.93	1	1	571	610	610	615	538	638	703	859	590	555	460	494
ENSG00000103742	IGDCC4	-0.12	1.198	0.85	0.93	0.85	0.96	16	9	11	13	13	7	19	13	11	12	11	5
ENSG00000104129	DNAJC17	0.047	2.615	0.85	0.93	0.91	1	32	32	37	35	34	35	39	46	36	32	29	27
ENSG00000105486	LIG1	-0.052	4.272	0.85	0.93	0.73	0.89	113	105	124	116	111	101	139	149	120	105	95	78
ENSG00000105784	RUNDC3B	0.254	-0.653	0.85	0.93	1	1	4	1	0	3	0	3	5	1	0	3	0	2
ENSG00000105991	HOXA1	0.039	3.211	0.85	0.93	0.92	1	60	41	56	35	71	54	73	59	54	31	62	42
ENSG00000109099	PMP22	0.029	3.293	0.85	0.93	0.9	1	51	62	53	53	69	46	63	86	51	48	60	35
ENSG00000111145	ELK3	0.006	5.375	0.85	0.93	0.97	1	249	242	235	258	234	237	306	341	227	233	200	183
ENSG00000111834	RSPH4A	0.231	-0.652	0.85	0.93	1	1	1	2	2	1	3	1	1	3	2	1	3	1
ENSG00000113838	TBCCD1	0.037	3.2	0.85	0.93	0.9	0.99	47	49	60	56	45	58	58	69	58	51	38	45
ENSG00000119979	DENND10	0.029	3.198	0.85	0.93	0.93	1	58	47	50	46	51	61	71	67	48	41	44	48
ENSG00000120664	SPART-AS1	-0.252	-0.529	0.85	0.93	0.86	0.97	1	0	6	0	2	4	1	1	6	0	2	3
ENSG00000124160	NCOA5	0.011	5.116	0.85	0.93	0.97	1	201	195	210	183	247	179	247	275	203	165	212	138
ENSG00000124795	DEK	-0.042	7.693	0.85	0.93	0.75	0.91	1404	1299	999	1115	1307	1177	1725	1829	965	1005	1119	910
ENSG00000124939	SCGB2A1	-0.298	-0.652	0.85	0.93	1	1	4	0	2	0	2	2	5	0	2	0	2	2
ENSG00000125743	SNRPD2	-0.045	6.107	0.85	0.93	0.74	0.91	434	432	363	469	386	337	533	608	351	424	330	259
ENSG00000130475	FCHO1	-0.095	1.756	0.85	0.93	0.82	0.95	13	18	25	22	15	15	17	25	24	20	13	11
ENSG00000135622	SEMA4F	0.18	0.253	0.85	0.93	1	1	3	3	8	9	4	4	4	5	8	8	3	3
ENSG00000136856	SLC2A8	-0.099	1.934	0.85	0.93	0.82	0.95	17	21	26	19	19	22	21	30	25	17	16	17
ENSG00000142230	SAE1	0	6.696	0.85	0.93	1	1	644	572	612	549	677	601	791	807	591	495	580	465
ENSG00000143355	LHX9	-0.291	-0.478	0.85	0.93	1	1	5	2	0	2	2	1	6	3	0	2	2	1
ENSG00000143793	C1orf35	0.022	3.348	0.85	0.93	0.94	1	55	70	47	56	62	58	68	97	45	50	53	45
ENSG00000145425	RPS3A	0.019	4.794	0.85	0.93	0.93	1	151	181	149	218	119	149	186	253	144	198	101	115
ENSG00000152213	ARL11	0.078	1.348	0.85	0.93	0.92	1	12	14	12	14	10	16	15	19	12	13	8	13
ENSG00000155974	GRIP1	-0.126	1.453	0.85	0.93	0.86	0.97	12	16	17	8	17	15	15	22	16	7	15	12
ENSG00000156587	UBE2L6	-0.254	-0.366	0.85	0.93	0.87	0.98	1	2	6	1	0	6	1	3	6	1	0	5
ENSG00000156639	ZFAND3	-0.059	3.698	0.85	0.93	0.73	0.9	70	68	91	83	71	64	86	97	88	75	61	49
ENSG00000157927	RADIL	0.074	1.733	0.85	0.93	0.94	1	20	15	18	22	12	20	24	21	17	20	10	16
ENSG00000160993	ALKBH4	-0.103	1.978	0.85	0.93	0.8	0.94	16	17	33	31	23	8	20	25	32	28	20	5
ENSG00000161544	CYGB	-0.197	0.072	0.85	0.93	0.89	0.99	1	5	7	2	8	2	2	7	7	2	7	1
ENSG00000163154	TNFAIP8L2	-0.357	-0.594	0.85	0.93	1	1	2	4	0	0	1	4	3	5	0	0	1	3
ENSG00000166557	TMED3	0.023	3.847	0.85	0.93	0.92	1	86	82	79	93	81	77	105	116	76	84	69	59
ENSG00000166707	ZCCHC18	0.178	-0.049	0.85	0.93	0.89	0.99	2	6	2	0	10	2	3	8	2	0	9	1
ENSG00000166813	KIF7	-0.063	4.102	0.85	0.93	0.72	0.89	99	107	97	82	112	97	122	150	94	74	96	75
ENSG00000167685	ZNF444	0.047	2.146	0.85	0.93	0.89	0.99	24	25	22	20	23	30	30	35	21	18	20	24
ENSG00000168876	ANKRD49	-0.086	3.107	0.85	0.93	0.77	0.92	43	61	46	38	52	51	53	85	44	34	45	40
ENSG00000170296	GABARAP	-0.098	2.306	0.85	0.93	0.8	0.94	21	32	30	22	27	29	27	45	29	20	23	23
ENSG00000173020	GRK2	0.07	2.127	0.85	0.93	0.9	1	21	18	32	21	25	28	26	26	31	19	21	22
ENSG00000175592	FOSL1	0.155	0.034	0.85	0.93	1	1	4	3	4	3	6	4	5	5	4	3	5	3
ENSG00000176018	LYSMD3	-0.058	4.432	0.85	0.93	0.72	0.89	106	144	132	125	115	128	131	202	128	113	98	99
ENSG00000176155	CCDC57	-0.073	3.169	0.85	0.93	0.79	0.93	36	56	65	57	44	48	45	79	63	52	37	37
ENSG00000179387	ELMOD2	-0.073	2.794	0.85	0.93	0.76	0.91	42	37	41	45	37	30	51	52	40	41	32	23
ENSG00000179965	ZNF771	0.154	0.347	0.85	0.93	1	1	7	5	4	11	4	3	8	7	4	10	3	2
ENSG00000180532	ZSCAN4	-0.564	-0.183	0.85	0.93	0.78	0.93	2	9	0	0	7	0	3	11	0	0	6	0
ENSG00000184900	SUMO3	0.004	6.108	0.85	0.93	0.97	1	440	434	337	363	448	405	540	610	325	327	384	313
ENSG00000185046	ANKS1B	-0.101	2.241	0.85	0.93	0.81	0.95	23	34	22	34	20	20	29	47	21	31	17	15
ENSG00000186185	KIF18B	-0.052	4.591	0.85	0.93	0.7	0.88	143	140	145	133	153	126	176	197	140	120	131	97
ENSG00000186660	ZFP91	-0.052	5.186	0.85	0.93	0.72	0.89	226	216	205	200	184	243	278	305	198	180	157	189
ENSG00000187624	C17orf97	-0.162	0.25	0.85	0.93	0.88	0.98	3	6	7	7	4	4	4	8	7	6	3	3
ENSG00000197619	ZNF615	-0.064	3.844	0.85	0.93	0.74	0.91	94	79	80	86	67	89	115	112	77	78	57	69
ENSG00000198113	TOR4A	-0.276	-0.653	0.85	0.93	1	1	3	1	1	2	1	1	4	2	1	2	1	1
ENSG00000198156	NPIPB6	0.246	-0.53	0.85	0.93	1	1	1	1	4	1	2	4	1	2	4	1	2	3
ENSG00000204291	COL15A1	0.247	-0.653	0.85	0.93	1	1	3	1	0	2	3	0	4	2	0	2	3	0
ENSG00000204592	HLA-E	0.02	4.041	0.85	0.93	0.92	1	97	91	95	99	83	105	119	129	92	89	71	82
ENSG00000215041	NEURL4	-0.096	2.807	0.85	0.93	0.78	0.93	35	55	30	33	35	45	44	75	29	30	30	35
ENSG00000218510	LINC00339	0.101	1.118	0.85	0.93	0.89	0.99	4	22	4	15	12	6	6	29	4	14	10	4
ENSG00000223714	LINC02601	-0.223	0.105	0.85	0.93	0.88	0.98	4	8	2	5	5	2	5	10	2	5	4	1
ENSG00000224468	LAMC1-AS1	-0.284	-0.653	0.85	0.93	1	1	0	3	3	1	2	1	0	4	3	1	2	1
ENSG00000226232	NPIPB14P	-0.212	-0.53	0.85	0.93	1	1	1	1	5	2	1	3	1	2	5	2	1	2
ENSG00000228610	PDCL2P1	0.329	-0.713	0.85	0.93	1	1	0	0	5	2	1	3	0	0	5	2	1	2
ENSG00000228737	ENSG00000228737	-0.166	0.702	0.85	0.93	0.81	0.95	9	9	5	8	10	3	11	13	5	7	9	2
ENSG00000231443	ENSG00000231443	0.233	-0.652	0.85	0.93	1	1	1	2	2	2	1	3	1	3	2	2	1	2
ENSG00000235253	ENSG00000235253	-0.222	0.108	0.85	0.93	0.88	0.98	1	8	5	1	6	5	2	10	5	1	5	4
ENSG00000236801	RPL24P8	0.135	0.215	0.85	0.93	1	1	2	8	4	8	3	5	3	10	4	7	2	4
ENSG00000236852	SSBL2P	0.177	-0.371	0.85	0.93	1	1	3	4	0	3	3	1	4	5	0	3	3	1
ENSG00000237595	LINC01275	0.403	-0.085	0.85	0.93	0.83	0.95	6	0	4	1	11	0	7	0	4	1	10	0
ENSG00000243008	ENSG00000243008	-0.293	-0.477	0.85	0.93	1	1	4	2	1	1	1	4	5	3	1	1	1	3
ENSG00000244926	ALKBH3-AS1	0.196	-0.176	0.85	0.93	1	1	3	3	3	1	9	0	4	4	3	1	8	0
ENSG00000261136	ENSG00000261136	0.125	0.98	0.85	0.93	0.92	1	12	4	13	11	11	9	14	6	13	10	9	7
ENSG00000261604	ENSG00000261604	0.006	5.534	0.85	0.93	0.96	1	281	305	224	253	310	252	345	428	216	228	266	194
ENSG00000262678	CAMTA2-AS1	0.197	-0.174	0.85	0.93	0.86	0.97	1	4	5	4	1	5	1	5	5	4	1	4
ENSG00000267114	ENSG00000267114	-0.293	-0.478	0.85	0.93	1	1	5	2	0	4	0	1	6	3	0	4	0	1
ENSG00000267939	ENSG00000267939	-0.292	-0.478	0.85	0.93	1	1	2	4	1	1	4	0	3	5	1	1	4	0
ENSG00000270761	CD2AP-DT	0.254	-0.531	0.85	0.93	1	1	5	0	1	1	5	1	6	0	1	1	4	1
ENSG00000271964	ENSG00000271964	-0.279	-0.653	0.85	0.93	1	1	2	1	2	1	1	2	3	2	2	1	1	2
ENSG00000276791	ENSG00000276791	0.184	-0.269	0.85	0.93	1	1	3	3	2	2	6	1	4	4	2	2	5	1
ENSG00000287061	ENSG00000287061	-0.11	2.093	0.85	0.93	0.79	0.93	24	29	19	19	29	19	29	40	18	17	25	14
ENSG00000288253	ENSG00000288253	0.079	2.185	0.85	0.93	0.9	1	12	27	34	45	12	20	16	37	33	41	10	15
ENSG00000012983	MAP4K5	-0.048	5.531	0.85	0.94	0.73	0.89	228	297	300	248	294	256	282	417	290	223	252	198
ENSG00000068438	FTSJ1	-0.047	5.484	0.85	0.94	0.71	0.88	250	277	270	258	227	287	308	390	261	233	194	223
ENSG00000106123	EPHB6	0.237	-0.529	0.85	0.94	1	1	2	1	4	1	0	6	2	1	4	1	0	5
ENSG00000122707	RECK	0.047	2.382	0.85	0.94	0.9	1	27	28	31	28	25	36	33	39	30	25	21	28
ENSG00000125971	DYNLRB1	-0.089	3.248	0.85	0.94	0.82	0.95	42	73	52	25	61	69	53	100	50	22	53	55
ENSG00000126453	BCL2L12	0.041	2.618	0.85	0.94	0.91	1	42	30	29	32	39	33	51	43	28	29	34	25
ENSG00000129925	PGAP6	0.017	3.981	0.85	0.94	0.93	1	85	92	95	77	90	109	105	129	92	69	77	85
ENSG00000136478	TEX2	0.004	5.32	0.85	0.94	0.97	1	219	251	229	232	221	249	270	352	221	209	189	193
ENSG00000137166	FOXP4	0.019	4.065	0.85	0.94	0.94	1	83	102	103	77	119	96	103	143	100	69	103	74
ENSG00000140320	BAHD1	-0.058	3.912	0.85	0.94	0.75	0.91	81	83	101	108	74	72	100	118	98	98	63	55
ENSG00000153214	TMEM87B	-0.054	4.364	0.85	0.94	0.74	0.91	101	130	134	125	124	102	125	182	130	113	106	78
ENSG00000159164	SV2A	0.056	1.406	0.85	0.94	0.93	1	12	18	9	9	15	18	15	25	9	8	13	14
ENSG00000162642	C1orf52	-0.055	4.582	0.85	0.94	0.76	0.92	133	152	140	179	125	104	164	213	135	162	107	79
ENSG00000162929	KIAA1841	0.029	2.814	0.85	0.94	0.88	0.98	40	45	32	42	36	41	49	62	31	38	31	32
ENSG00000167612	ANKRD33	-0.159	0.25	0.85	0.94	0.87	0.98	8	3	5	6	5	4	9	5	5	5	4	3
ENSG00000168038	ULK4	0.022	3.722	0.85	0.94	0.92	1	71	85	68	92	69	68	88	119	66	83	59	52
ENSG00000169314	C22orf15	-0.243	-0.094	0.85	0.94	0.89	0.99	2	8	1	8	1	0	3	10	1	7	1	0
ENSG00000176222	ZNF404	-0.163	0.703	0.85	0.94	0.82	0.95	5	12	7	7	10	4	6	16	7	6	9	3
ENSG00000177830	CHID1	-0.057	4.183	0.85	0.94	0.73	0.9	110	111	99	120	95	92	135	156	96	109	81	71
ENSG00000178295	GEN1	0.012	4.494	0.85	0.94	0.96	1	108	148	134	130	123	142	134	207	130	117	105	110
ENSG00000179151	EDC3	0.018	4.024	0.85	0.94	0.92	1	85	96	99	86	104	94	105	135	96	77	89	73
ENSG00000186094	AGBL4	0.137	0.609	0.85	0.94	1	1	10	2	8	7	10	5	12	4	8	6	9	4
ENSG00000214140	PRCD	0.166	0.112	0.85	0.94	1	1	6	2	5	6	3	6	7	3	5	5	2	5
ENSG00000226419	SLC16A1-AS1	0.056	2.704	0.85	0.94	0.93	1	34	26	48	45	34	33	42	38	47	41	29	25
ENSG00000227403	LINC01806	-0.127	1.16	0.85	0.94	0.85	0.96	16	10	8	15	9	7	19	15	8	14	8	5
ENSG00000232373	MTCYBP3	0.144	0.662	0.85	0.94	0.91	1	7	3	11	9	8	7	9	5	11	8	7	5
ENSG00000237101	ENSG00000237101	-0.089	2.471	0.85	0.94	0.81	0.95	39	30	26	33	26	30	47	42	25	30	22	23
ENSG00000240254	B4GALT4-AS1	0.083	1.605	0.85	0.94	0.94	1	14	16	17	26	9	14	17	23	16	24	7	11
ENSG00000243317	STMP1	-0.062	3.942	0.85	0.94	0.78	0.93	85	92	93	116	83	60	105	130	90	105	71	45
ENSG00000251333	RTN3P1	0.163	-0.37	0.85	0.94	1	1	1	5	2	2	3	3	1	6	2	2	3	2
ENSG00000260233	ZNRD2-AS1	-0.145	1.031	0.85	0.94	0.87	0.98	18	7	6	15	3	10	21	11	6	14	2	8
ENSG00000261596	ENSG00000261596	0.13	-0.133	0.85	0.94	1	1	2	5	2	2	2	6	3	7	2	2	2	5
ENSG00000267469	ENSG00000267469	0.061	2.044	0.85	0.94	0.95	1	27	19	20	19	32	17	33	27	19	17	28	13
ENSG00000273611	ZNHIT3	-0.059	4.685	0.85	0.94	0.78	0.93	155	166	136	138	196	104	190	233	131	124	169	79
ENSG00000274391	TPTE	0.14	0.283	0.85	0.94	1	1	4	6	5	7	7	3	5	8	5	6	6	2
ENSG00000275131	PDE4DIPP2	-0.142	0.47	0.85	0.94	0.9	1	7	3	9	9	3	6	9	5	9	8	2	5
ENSG00000280327	ENSG00000280327	0.184	-0.477	0.85	0.94	1	1	2	4	0	2	0	5	3	5	0	2	0	4
ENSG00000286416	ENSG00000286416	0.395	-0.423	0.85	0.94	0.87	0.98	2	5	0	0	8	0	2	6	0	0	7	0
ENSG00000287460	ENSG00000287460	-0.289	-0.478	0.85	0.94	1	1	0	5	2	2	3	0	0	7	2	2	3	0
ENSG00000062822	POLD1	-0.059	3.392	0.86	0.94	0.8	0.94	67	49	67	74	51	51	82	71	65	67	43	39
ENSG00000068120	COASY	-0.046	5.118	0.86	0.94	0.73	0.9	218	199	200	192	225	181	268	281	193	173	193	139
ENSG00000075886	TUBA3D	-0.19	-0.531	0.86	0.94	1	1	2	1	4	2	2	1	2	2	4	2	2	1
ENSG00000075945	KIFAP3	0.017	4.587	0.86	0.94	0.95	1	163	108	147	140	145	137	199	155	142	126	124	106
ENSG00000079805	DNM2	-0.002	6.44	0.86	0.94	0.99	1	531	491	507	521	491	516	653	693	490	470	420	399
ENSG00000090581	GNPTG	0.022	3.476	0.86	0.94	0.94	1	48	78	63	58	68	67	60	108	61	52	58	52
ENSG00000099341	PSMD8	-0.045	5.494	0.86	0.94	0.72	0.89	283	269	249	261	281	236	348	379	241	235	241	182
ENSG00000100321	SYNGR1	-0.103	1.317	0.86	0.94	0.85	0.97	9	13	18	10	16	11	12	18	17	9	14	8
ENSG00000104320	NBN	0.004	5.562	0.86	0.94	0.98	1	305	292	230	298	263	269	374	410	222	269	225	208
ENSG00000108840	HDAC5	-0.064	4.1	0.86	0.94	0.8	0.94	78	98	128	116	114	61	97	138	124	105	98	45
ENSG00000115944	COX7A2L	0.009	4.718	0.86	0.94	0.96	1	172	144	142	153	159	149	211	203	137	138	136	115
ENSG00000118260	CREB1	0.002	5.768	0.86	0.94	0.99	1	286	350	320	348	297	313	353	492	309	314	254	242
ENSG00000118900	UBN1	-0.046	5.429	0.86	0.94	0.73	0.9	291	239	236	264	223	257	357	338	228	238	190	199
ENSG00000119514	GALNT12	-0.087	2.484	0.86	0.94	0.85	0.96	31	34	30	44	16	30	38	48	29	40	13	23
ENSG00000124782	RREB1	-0.038	6.817	0.86	0.94	0.71	0.88	694	669	650	648	710	603	853	943	628	584	608	466
ENSG00000130377	ACSBG2	-0.133	0.681	0.86	0.94	0.9	1	12	5	6	10	6	5	14	8	6	9	5	4
ENSG00000132376	INPP5K	-0.063	2.913	0.86	0.94	0.82	0.95	39	35	57	42	40	43	48	51	55	38	34	33
ENSG00000135185	TMEM243	0.064	2.101	0.86	0.94	0.96	1	12	28	29	27	30	15	16	38	28	24	26	11
ENSG00000136918	WDR38	0.069	1.359	0.86	0.94	0.94	1	12	18	8	20	6	14	15	24	8	18	5	11
ENSG00000137462	TLR2	0.093	0.523	0.86	0.94	1	1	5	9	5	3	10	7	6	12	5	3	9	5
ENSG00000138709	LARP1B	-0.005	7.092	0.86	0.94	0.97	1	830	843	736	833	799	771	1020	1187	711	751	684	596
ENSG00000140534	TICRR	-0.004	7.134	0.86	0.94	0.96	1	829	797	856	827	867	779	1019	1124	827	746	742	602
ENSG00000140948	ZCCHC14	0.005	4.892	0.86	0.94	0.95	1	188	176	153	154	183	183	230	248	148	139	157	142
ENSG00000143217	NECTIN4	0.016	4.354	0.86	0.94	0.95	1	126	126	101	146	85	126	155	177	97	132	72	98
ENSG00000143631	FLG	0.082	0.826	0.86	0.94	0.92	1	8	9	8	4	8	15	10	12	8	3	7	12
ENSG00000147162	OGT	-0.003	8.005	0.86	0.94	0.98	1	1334	1554	1651	1632	1356	1541	1642	2189	1596	1472	1160	1192
ENSG00000147316	MCPH1	0.012	4.053	0.86	0.94	0.95	1	93	105	88	95	103	91	114	147	85	86	88	70
ENSG00000147687	TATDN1	0.053	2.262	0.86	0.94	0.9	1	35	18	25	27	25	29	42	27	24	24	21	23
ENSG00000149311	ATM	-0.044	5.821	0.86	0.94	0.74	0.9	330	317	362	288	394	296	406	447	350	259	338	228
ENSG00000151413	NUBPL	-0.051	4.44	0.86	0.94	0.72	0.89	119	131	134	123	129	118	147	184	130	111	111	91
ENSG00000152154	TMEM178A	0.121	0.378	0.86	0.94	0.9	1	3	8	5	1	11	5	4	11	5	1	10	4
ENSG00000153012	LGI2	0.052	1.83	0.86	0.94	0.89	0.99	19	23	14	18	26	14	23	32	13	16	23	10
ENSG00000153896	ZNF599	-0.102	1.641	0.86	0.94	0.82	0.95	11	21	19	21	14	12	14	29	18	19	12	9
ENSG00000154305	MIA3	0	7.108	0.86	0.94	1	1	941	760	732	769	902	762	1155	1072	707	693	773	589
ENSG00000160058	BSDC1	0.025	4.043	0.86	0.94	0.93	1	104	80	100	116	83	88	127	114	97	105	71	68
ENSG00000160191	PDE9A	-0.239	0.141	0.86	0.94	0.89	0.99	7	7	0	2	4	6	8	10	0	2	3	5
ENSG00000163703	CRELD1	0.063	2.163	0.86	0.94	0.95	1	24	23	25	37	23	14	29	33	24	34	20	10
ENSG00000164654	MIOS	0.008	4.708	0.86	0.94	0.96	1	162	160	132	171	139	146	199	225	127	155	119	113
ENSG00000166900	STX3	-0.048	5.111	0.86	0.94	0.74	0.91	198	201	216	177	241	177	244	283	209	159	207	136
ENSG00000168763	CNNM3	-0.048	5.189	0.86	0.94	0.73	0.9	210	218	221	201	188	240	258	307	214	181	160	187
ENSG00000169612	RAMAC	0.06	2.129	0.86	0.94	0.92	1	21	31	18	35	27	10	26	42	17	32	23	7
ENSG00000171827	ZNF570	0.019	4.133	0.86	0.94	0.96	1	109	82	113	87	110	111	133	118	109	78	94	86
ENSG00000173480	ZNF417	-0.069	3.128	0.86	0.94	0.79	0.93	55	46	52	40	56	49	67	65	50	36	48	38
ENSG00000175147	TMEM51-AS1	-0.064	3.268	0.86	0.94	0.78	0.93	54	54	59	69	46	45	67	77	57	63	39	34
ENSG00000177300	CLDN22	-0.158	0.885	0.86	0.94	0.91	1	13	10	4	7	11	7	16	14	4	6	10	5
ENSG00000183308	ENSG00000183308	-0.09	1.846	0.86	0.94	0.88	0.98	23	17	20	22	17	17	28	24	19	20	14	13
ENSG00000184792	OSBP2	0.163	0.033	0.86	0.94	0.89	0.99	10	1	1	5	4	4	11	2	1	5	3	3
ENSG00000185869	ZNF829	0.021	3.99	0.86	0.94	0.94	1	100	88	84	114	63	100	123	125	81	103	53	78
ENSG00000188032	C19orf67	-0.201	-0.531	0.86	0.94	1	1	2	1	4	3	0	3	2	2	4	3	0	2
ENSG00000188227	ZNF793	0.014	4.639	0.86	0.94	0.95	1	124	143	166	151	128	158	154	201	161	136	109	123
ENSG00000196862	RGPD4	-0.278	-0.479	0.86	0.94	1	1	2	5	1	1	4	0	2	6	1	1	4	0
ENSG00000197859	ADAMTSL2	0.093	0.314	0.86	0.94	0.88	0.99	3	8	4	3	7	6	4	11	4	3	6	5
ENSG00000198276	UCKL1	0.026	3.787	0.86	0.94	0.95	1	56	80	101	72	87	81	70	113	98	65	75	63
ENSG00000198746	GPATCH3	0.061	2.105	0.86	0.94	0.92	1	30	22	17	27	35	9	36	31	16	24	31	6
ENSG00000204231	RXRB	0.028	4.016	0.86	0.94	0.95	1	82	85	111	136	81	65	102	120	107	124	69	49
ENSG00000204576	PRR3	-0.065	3.165	0.86	0.94	0.79	0.94	56	35	66	43	57	49	69	51	64	39	49	38
ENSG00000204577	LILRB3	0.238	-0.317	0.86	0.94	1	1	6	0	2	8	1	0	7	0	2	7	1	0
ENSG00000204632	HLA-G	-0.209	-0.009	0.86	0.94	0.87	0.98	5	5	2	4	6	0	6	7	2	4	5	0
ENSG00000205084	TMEM231	-0.126	1.373	0.86	0.94	0.87	0.98	8	20	13	14	16	7	10	27	13	13	14	5
ENSG00000205364	MT1M	0.102	0.953	0.86	0.94	0.92	1	5	12	10	15	6	8	7	16	10	14	5	6
ENSG00000205485	ENSG00000205485	0.108	0.146	0.86	0.94	1	1	3	6	4	2	6	6	4	8	4	2	5	5
ENSG00000205710	C17orf107	0.043	2.691	0.86	0.94	0.93	1	45	27	34	29	48	33	55	40	33	26	42	25
ENSG00000214128	TMEM213	0.184	-0.173	0.86	0.94	1	1	5	0	4	2	5	4	6	1	4	2	4	3
ENSG00000223390	ENSG00000223390	-0.235	-0.529	0.86	0.94	1	1	2	0	5	0	2	4	3	0	5	0	2	3
ENSG00000223891	OSER1-DT	0.055	2.408	0.86	0.94	0.92	1	17	30	40	29	28	33	22	42	39	26	24	26
ENSG00000224669	ENSG00000224669	-0.273	-0.653	0.86	0.94	1	1	2	2	2	1	1	2	2	3	2	1	1	2
ENSG00000224856	RPL35AP36	0.226	-0.652	0.86	0.94	1	1	3	1	1	3	0	3	4	1	1	3	0	2
ENSG00000225295	MTND4P4	0.124	0.218	0.86	0.94	0.88	0.98	3	5	6	3	4	9	4	7	6	3	3	7
ENSG00000225366	TDGF1P3	-0.086	2.781	0.86	0.94	0.79	0.94	41	41	36	29	41	42	50	58	35	26	35	33
ENSG00000225439	BOLA3-AS1	-0.09	1.557	0.86	0.94	0.88	0.98	12	12	25	18	15	12	15	17	24	16	13	9
ENSG00000226455	ENSG00000226455	-0.216	-0.531	0.86	0.94	1	1	0	2	5	1	3	1	0	3	5	1	3	1
ENSG00000227110	LMCD1-AS1	0.166	-0.478	0.86	0.94	1	1	0	6	1	1	3	3	0	7	1	1	3	2
ENSG00000227197	ENSG00000227197	0.174	-0.269	0.86	0.94	1	1	2	3	3	2	6	1	3	4	3	2	5	1
ENSG00000227615	ENSG00000227615	0.022	4.396	0.86	0.94	0.93	1	135	138	89	172	106	90	165	193	86	156	90	68
ENSG00000227616	ENSG00000227616	0.228	-0.531	0.86	0.94	1	1	2	1	3	1	6	0	2	2	3	1	5	0
ENSG00000227695	DNMBP-AS1	-0.101	1.91	0.86	0.94	0.81	0.95	23	20	20	19	18	22	28	28	19	17	15	17
ENSG00000228205	ENSG00000228205	-0.187	0.18	0.86	0.94	0.87	0.98	8	4	3	5	2	5	9	6	3	5	2	4
ENSG00000228672	PROB1	-0.123	1.601	0.86	0.94	0.88	0.98	22	17	10	13	12	20	26	24	10	12	10	16
ENSG00000228697	ENSG00000228697	0.24	-0.531	0.86	0.94	1	1	4	0	2	3	1	3	5	0	2	3	1	2
ENSG00000229334	ENSG00000229334	-0.111	1.55	0.86	0.94	0.86	0.97	18	15	15	11	20	13	22	21	14	10	17	10
ENSG00000229893	TAX1BP1-AS1	-0.078	2.855	0.86	0.94	0.8	0.94	41	47	36	42	43	33	50	66	35	38	37	25
ENSG00000230551	ENSG00000230551	-0.052	4.801	0.86	0.94	0.76	0.92	146	150	201	148	139	192	180	213	194	133	118	150
ENSG00000232037	ENSG00000232037	0.151	0.033	0.86	0.94	1	1	2	5	4	8	2	3	3	7	4	7	2	2
ENSG00000232828	ENSG00000232828	0.111	0.145	0.86	0.94	1	1	2	7	4	3	5	6	3	9	4	3	4	5
ENSG00000235415	ENSG00000235415	0.14	-0.047	0.86	0.94	1	1	3	4	3	1	8	3	4	6	3	1	7	2
ENSG00000235954	TTC28-AS1	0.032	3.356	0.86	0.94	0.91	1	59	56	59	74	47	56	72	79	57	67	40	43
ENSG00000236155	ZPLD2P	0.139	-0.223	0.86	0.94	1	1	3	4	1	0	2	7	4	6	1	0	2	6
ENSG00000237190	CDKN2AIPNL	-0.07	3.357	0.86	0.94	0.76	0.92	58	65	55	54	63	53	72	91	53	49	54	41
ENSG00000242622	ENSG00000242622	0.069	1.2	0.86	0.94	0.92	1	14	11	9	10	10	16	17	15	9	9	8	13
ENSG00000242689	CNTF	0.14	-0.131	0.86	0.94	1	1	3	4	3	0	2	8	4	5	3	0	2	7
ENSG00000243449	C4orf48	-0.193	-0.531	0.86	0.94	1	1	2	1	4	1	3	1	2	2	4	1	3	1
ENSG00000245904	ENSG00000245904	-0.225	-0.368	0.86	0.94	0.84	0.96	2	3	4	0	5	3	2	4	4	0	4	2
ENSG00000253204	ENSG00000253204	-0.223	-0.37	0.86	0.94	1	1	3	3	2	5	0	1	4	4	2	5	0	1
ENSG00000253607	ENSG00000253607	0.115	0.681	0.86	0.94	1	1	4	10	8	12	8	3	5	13	8	11	7	2
ENSG00000253710	ALG11	0.009	4.199	0.86	0.94	0.95	1	107	114	95	113	96	111	132	160	92	102	82	86
ENSG00000256013	ENSG00000256013	0.055	2.028	0.86	0.94	0.9	0.99	28	16	22	16	26	27	34	23	21	14	22	21
ENSG00000256463	SALL3	0.022	3.413	0.86	0.94	0.94	1	51	67	63	57	61	67	63	94	61	51	52	52
ENSG00000258949	ENSG00000258949	-0.664	-0.482	0.86	0.94	0.69	0.87	0	8	0	4	0	0	0	10	0	4	0	0
ENSG00000259083	ENSG00000259083	-0.139	0.318	0.86	0.94	0.88	0.98	4	4	9	4	7	4	5	6	9	4	6	3
ENSG00000259456	ADNP-AS1	-0.155	0.887	0.86	0.94	0.85	0.96	4	14	9	4	13	9	6	19	9	3	11	7
ENSG00000261393	ENSG00000261393	0.194	-0.174	0.86	0.94	0.84	0.96	2	2	5	3	4	4	3	3	5	3	3	3
ENSG00000261399	ENSG00000261399	-0.272	-0.318	0.86	0.94	1	1	4	3	2	0	0	7	5	4	2	0	0	6
ENSG00000261556	SMG1P7	0.069	1.16	0.86	0.94	0.92	1	7	17	8	11	14	9	9	23	8	10	12	7
ENSG00000267632	ENSG00000267632	0.153	0.433	0.86	0.94	0.93	1	6	10	1	14	4	0	7	13	1	13	3	0
ENSG00000268660	LETM1P2	-0.096	1.428	0.86	0.94	0.87	0.97	12	11	21	14	10	16	15	16	20	13	8	13
ENSG00000269043	ENSG00000269043	0.153	0.033	0.86	0.94	1	1	3	4	4	5	5	3	4	6	4	5	4	2
ENSG00000269145	MAST3-AS1	-0.165	0.774	0.86	0.94	0.91	1	6	13	6	5	10	8	8	17	6	4	9	6
ENSG00000269421	ENSG00000269421	0.234	-0.217	0.86	0.94	0.87	0.98	2	0	7	4	4	3	3	0	7	4	3	2
ENSG00000269535	ENSG00000269535	0.106	1.079	0.86	0.94	0.93	1	4	8	18	9	9	15	6	12	18	8	8	12
ENSG00000269958	ENSG00000269958	0.063	1.819	0.86	0.94	0.95	1	20	22	14	26	21	10	24	30	13	24	18	7
ENSG00000270580	PKD1P6-NPIPP1	0.116	0.629	0.86	0.94	0.91	1	4	10	6	11	8	3	5	14	6	10	7	2
ENSG00000270956	ENSG00000270956	-0.096	1.867	0.86	0.94	0.85	0.97	25	16	20	31	11	15	30	23	19	28	9	11
ENSG00000274976	ENSG00000274976	0.157	0.187	0.86	0.94	0.9	0.99	5	1	8	4	3	9	6	2	8	4	2	7
ENSG00000276814	ENSG00000276814	0.163	-0.478	0.86	0.94	1	1	2	5	0	1	5	1	2	6	0	1	4	1
ENSG00000277840	ENSG00000277840	0.195	-0.368	0.86	0.94	0.87	0.98	7	0	0	1	2	5	8	1	0	1	2	4
ENSG00000277978	ENSG00000277978	-0.136	1.473	0.86	0.94	0.88	0.98	11	24	9	16	7	16	14	32	9	15	6	13
ENSG00000278367	ENSG00000278367	-0.218	0.107	0.86	0.94	0.88	0.98	7	5	2	1	7	4	8	7	2	1	6	3
ENSG00000279203	ENSG00000279203	-0.277	-0.652	0.86	0.94	1	1	1	2	3	1	0	4	1	3	3	1	0	3
ENSG00000279799	ENSG00000279799	0.174	-0.268	0.86	0.94	1	1	1	4	4	2	5	3	1	5	4	2	4	2
ENSG00000283556	MIR376B	0.224	-0.652	0.86	0.94	1	1	2	1	2	1	3	1	2	2	2	1	3	1
ENSG00000285725	ENSG00000285725	0.119	0.684	0.86	0.94	0.9	1	8	5	8	10	6	8	10	8	8	9	5	6
ENSG00000286004	ENSG00000286004	0.106	1.04	0.86	0.94	0.93	1	13	3	13	9	7	16	16	6	13	8	6	13
ENSG00000286799	ENSG00000286799	-0.273	-0.653	0.86	0.94	1	1	3	1	1	1	2	1	4	2	1	1	2	1
ENSG00000286819	ENSG00000286819	0.476	-0.268	0.86	0.94	0.78	0.93	8	0	0	3	7	0	9	0	0	3	6	0
ENSG00000287884	ENSG00000287884	0.193	-0.174	0.86	0.94	0.85	0.97	3	2	4	5	1	4	4	3	4	5	1	3
ENSG00000002330	BAD	-0.116	0.848	0.87	0.94	0.91	1	10	6	11	6	13	7	12	9	11	5	11	5
ENSG00000042445	RETSAT	0.037	2.332	0.87	0.94	0.91	1	29	28	26	19	36	30	35	39	25	17	31	23
ENSG00000057468	MSH4	0.222	-0.53	0.87	0.94	1	1	0	2	4	0	6	1	0	3	4	0	5	1
ENSG00000070778	PTPN21	0.015	3.961	0.87	0.94	0.94	1	107	92	67	84	73	113	131	130	65	76	62	89
ENSG00000076604	TRAF4	-0.053	4.494	0.87	0.94	0.76	0.92	133	146	119	150	125	108	163	205	115	136	107	83
ENSG00000079950	STX7	-0.046	5.115	0.87	0.94	0.72	0.89	192	216	208	203	182	213	236	304	201	183	155	165
ENSG00000080845	DLGAP4	0.012	4.519	0.87	0.94	0.96	1	136	122	141	131	131	139	167	173	136	118	112	108
ENSG00000090612	ZNF268	0.008	5.13	0.87	0.94	0.97	1	251	173	187	207	201	207	307	246	181	187	172	160
ENSG00000099875	MKNK2	0.01	4.893	0.87	0.94	0.97	1	172	161	185	190	158	172	212	228	179	172	135	133
ENSG00000099899	TRMT2A	-0.07	2.944	0.87	0.94	0.79	0.94	35	43	55	62	31	33	44	61	53	57	26	25
ENSG00000100239	PPP6R2	-0.062	3.098	0.87	0.94	0.78	0.92	47	50	52	54	42	45	58	70	50	49	36	35
ENSG00000100836	PABPN1	-0.062	3.288	0.87	0.94	0.81	0.94	41	51	79	58	50	56	52	72	77	52	43	43
ENSG00000101346	POFUT1	-0.058	4.461	0.87	0.94	0.78	0.93	119	149	122	93	145	138	147	208	118	83	125	107
ENSG00000104738	MCM4	-0.004	7.341	0.87	0.94	0.97	1	961	929	974	827	974	1055	1181	1310	941	745	834	817
ENSG00000108509	CAMTA2	0.016	4.568	0.87	0.94	0.97	1	107	135	170	172	116	127	133	190	165	156	99	98
ENSG00000108556	CHRNE	-0.07	2.759	0.87	0.94	0.83	0.96	38	26	54	30	46	35	47	38	52	27	40	27
ENSG00000108861	DUSP3	-0.05	4.267	0.87	0.94	0.76	0.92	129	98	113	105	119	104	158	140	109	95	102	80
ENSG00000111653	ING4	-0.114	1.573	0.87	0.94	0.86	0.97	7	23	18	27	9	8	10	31	17	25	7	6
ENSG00000111802	TDP2	-0.052	4.279	0.87	0.94	0.74	0.9	123	109	111	111	109	111	151	154	107	100	93	86
ENSG00000114405	C3orf14	-0.062	3.473	0.87	0.94	0.81	0.94	68	63	63	90	44	51	83	89	61	82	37	39
ENSG00000116786	PLEKHM2	0.011	4.1	0.87	0.94	0.95	1	104	96	95	90	94	115	128	136	92	81	80	90
ENSG00000117425	PTCH2	-0.126	0.911	0.87	0.94	0.84	0.96	5	11	12	5	15	7	7	15	12	4	13	5
ENSG00000121211	MND1	0.132	0.284	0.87	0.94	1	1	6	4	5	8	6	3	7	6	5	7	5	2
ENSG00000121900	TMEM54	0.036	2.039	0.87	0.94	0.94	1	19	28	18	21	26	21	24	39	17	19	22	16
ENSG00000128626	MRPS12	-0.069	3.278	0.87	0.94	0.76	0.92	49	65	55	58	48	55	61	90	53	52	41	43
ENSG00000132356	PRKAA1	-0.044	5.38	0.87	0.94	0.72	0.89	250	248	242	254	209	257	307	350	234	229	178	199
ENSG00000134480	CCNH	-0.056	4.612	0.87	0.94	0.77	0.92	115	167	152	113	157	148	143	233	147	101	135	115
ENSG00000135624	CCT7	-0.038	6.504	0.87	0.94	0.73	0.9	584	531	503	511	576	488	717	749	486	461	494	377
ENSG00000135953	MFSD9	-0.076	3.136	0.87	0.94	0.82	0.95	53	56	44	39	51	55	65	78	42	35	44	43
ENSG00000142609	CFAP74	0.219	-0.653	0.87	0.94	1	1	1	2	2	2	3	0	1	3	2	2	3	0
ENSG00000143919	CAMKMT	-0.09	2.621	0.87	0.94	0.82	0.95	23	47	36	25	31	44	29	64	35	22	26	35
ENSG00000144040	SFXN5	0.019	3.064	0.87	0.94	0.93	1	47	54	39	35	55	54	58	75	38	31	47	42
ENSG00000147050	KDM6A	-0.037	7.411	0.87	0.94	0.72	0.89	937	969	1135	936	1028	999	1153	1367	1097	844	880	773
ENSG00000147124	ZNF41	0.023	3.365	0.87	0.94	0.95	1	46	74	55	73	44	61	57	102	53	66	37	47
ENSG00000147145	LPAR4	-0.166	0.344	0.87	0.94	0.88	0.98	7	6	3	6	7	3	9	9	3	5	6	2
ENSG00000148291	SURF2	-0.057	3.967	0.87	0.94	0.8	0.94	112	85	78	110	90	64	137	120	75	100	77	48
ENSG00000149806	FAU	-0.041	5.788	0.87	0.94	0.75	0.91	324	342	318	376	310	269	398	482	307	340	265	207
ENSG00000152795	HNRNPDL	-0.007	8.563	0.87	0.94	0.95	1	2230	2435	2028	2236	2321	2105	2742	3430	1960	2017	1987	1628
ENSG00000156304	SCAF4	-0.006	7.428	0.87	0.94	0.95	1	1005	1079	959	1043	1047	942	1236	1520	927	941	896	728
ENSG00000159479	MED8	-0.068	3.343	0.87	0.94	0.79	0.93	65	51	61	42	62	66	80	73	59	37	53	52
ENSG00000160360	GPSM1	0.223	-0.417	0.87	0.94	1	1	2	0	5	1	5	3	3	0	5	1	4	2
ENSG00000162692	VCAM1	-0.159	0.252	0.87	0.94	1	1	3	5	8	2	5	7	4	7	8	2	4	6
ENSG00000163636	PSMD6	-0.038	6.332	0.87	0.94	0.73	0.9	495	482	458	513	420	465	608	679	443	463	359	360
ENSG00000163867	ZMYM6	-0.064	3.042	0.87	0.94	0.77	0.92	44	48	51	49	42	45	54	68	49	44	36	35
ENSG00000167196	FBXO22	-0.047	5.244	0.87	0.94	0.76	0.92	187	240	248	203	195	256	231	337	240	183	166	199
ENSG00000168397	ATG4B	-0.056	3.971	0.87	0.94	0.77	0.92	78	101	97	89	87	90	97	141	94	80	74	70
ENSG00000170417	TMEM182	0.108	0.892	0.87	0.94	0.92	1	14	4	8	14	7	7	17	6	8	13	6	5
ENSG00000171202	TMEM126A	0.026	3.676	0.87	0.94	0.96	1	69	84	64	101	73	47	85	117	62	92	62	35
ENSG00000173218	VANGL1	0.017	4.169	0.87	0.94	0.96	1	117	88	107	90	125	99	143	125	103	81	108	76
ENSG00000174365	SNHG11	0.036	2.581	0.87	0.94	0.93	1	18	48	33	31	33	37	23	65	32	28	28	29
ENSG00000180992	MRPL14	-0.06	4.134	0.87	0.94	0.79	0.93	105	125	79	91	117	89	129	174	76	82	101	68
ENSG00000181481	RNF135	-0.073	3.344	0.87	0.94	0.78	0.93	58	67	51	52	51	66	72	94	49	47	43	52
ENSG00000183604	SMG1P5	-0.128	0.316	0.87	0.94	0.88	0.98	5	5	7	8	5	3	6	7	7	7	4	2
ENSG00000184381	PLA2G6	-0.056	3.33	0.87	0.94	0.81	0.95	49	53	74	54	56	58	61	75	72	49	48	45
ENSG00000186280	KDM4D	0.154	0.032	0.87	0.94	0.89	0.99	3	5	3	10	0	3	4	7	3	9	0	2
ENSG00000188312	CENPP	0.006	5.024	0.87	0.94	0.96	1	193	228	145	171	217	183	237	319	140	154	186	141
ENSG00000188573	FBLL1	-0.131	0.973	0.87	0.94	0.91	1	12	9	9	8	8	11	14	13	9	7	7	9
ENSG00000196151	WDSUB1	0.018	3.407	0.87	0.94	0.92	1	58	78	44	45	70	68	72	107	42	40	60	53
ENSG00000197982	C1orf122	0.031	3.298	0.87	0.94	0.94	1	39	56	72	61	56	53	49	79	70	55	48	41
ENSG00000198003	ODAD3	0.093	0.754	0.87	0.94	0.91	1	10	7	6	12	5	8	12	10	6	11	4	6
ENSG00000198056	PRIM1	0.002	5.59	0.87	0.94	1	1	297	280	267	287	309	249	365	395	258	259	265	192
ENSG00000198934	MAGEE1	0.172	-0.268	0.87	0.94	0.84	0.96	4	1	3	3	1	5	5	2	3	3	1	4
ENSG00000200350	RNU6-1285P	0.229	-0.419	0.87	0.94	1	1	2	0	4	5	0	3	3	1	4	5	0	2
ENSG00000200879	SNORD14E	0.223	-0.651	0.87	0.94	1	1	0	2	3	0	3	3	0	3	3	0	3	2
ENSG00000203288	TDRKH-AS1	-0.137	0.75	0.87	0.94	0.91	1	7	11	6	12	5	5	9	15	6	11	4	4
ENSG00000204815	ODAD4	0.077	1.269	0.87	0.94	0.92	1	10	12	14	13	13	12	12	17	14	12	11	9
ENSG00000206432	TMEM200C	0.158	0.25	0.87	0.94	0.92	1	3	5	6	14	0	2	4	7	6	13	0	1
ENSG00000212296	SNORD72	-0.232	-0.224	0.87	0.94	0.84	0.96	2	5	2	2	2	4	3	7	2	2	2	3
ENSG00000213600	ENSG00000213600	-0.169	0.347	0.87	0.94	0.89	0.99	10	3	4	3	5	7	12	5	4	3	4	6
ENSG00000213722	DDAH2	-0.091	1.975	0.87	0.94	0.86	0.97	16	22	28	27	10	24	20	31	27	25	8	19
ENSG00000213753	CENPBD1P1	0.054	1.954	0.87	0.94	0.9	1	25	18	19	15	33	16	30	26	18	13	29	12
ENSG00000213881	NPM1P6	-0.268	-0.654	0.87	0.94	1	1	2	2	1	1	2	1	3	3	1	1	2	1
ENSG00000214485	RPL7P1	0.177	-0.594	0.87	0.94	1	1	0	6	0	1	1	4	0	7	0	1	1	3
ENSG00000215148	PRSS41	-0.215	-0.368	0.87	0.94	0.84	0.96	2	3	4	1	1	5	2	4	4	1	1	4
ENSG00000223923	TNS1-AS1	0.138	0.35	0.87	0.94	0.9	1	10	1	5	6	7	5	12	2	5	5	6	4
ENSG00000225610	ENSG00000225610	-0.078	2.374	0.87	0.94	0.85	0.97	29	26	33	23	26	34	36	37	32	21	22	27
ENSG00000227775	ENSG00000227775	0.135	0.472	0.87	0.94	0.92	1	2	5	11	11	1	8	3	7	11	10	1	6
ENSG00000228315	GUSBP11	0.071	1.906	0.87	0.94	0.95	1	22	13	25	31	13	18	27	19	24	28	11	14
ENSG00000228559	ENSG00000228559	-0.088	1.947	0.87	0.94	0.86	0.97	31	11	23	23	15	22	37	17	22	21	13	17
ENSG00000228606	ENSG00000228606	0.161	0.185	0.87	0.94	1	1	5	2	7	4	8	3	6	3	7	4	7	2
ENSG00000229190	ENSG00000229190	0.072	1.232	0.87	0.94	1	1	11	13	10	14	14	8	14	18	10	13	12	6
ENSG00000229487	ALG13-AS1	-0.185	-0.268	0.87	0.94	0.86	0.97	4	1	4	2	6	0	5	2	4	2	5	0
ENSG00000230424	EMC1-AS1	-0.095	1.566	0.87	0.94	0.88	0.98	19	11	18	22	9	14	23	17	17	20	7	11
ENSG00000233327	USP32P2	0.22	-0.652	0.87	0.94	1	1	3	1	1	3	1	1	4	1	1	3	1	1
ENSG00000240767	RN7SL288P	-0.213	-0.37	0.87	0.94	1	1	5	2	1	4	1	1	6	3	1	4	1	1
ENSG00000243819	RN7SL832P	0.121	0.217	0.87	0.94	1	1	4	5	5	6	4	6	5	7	5	5	3	5
ENSG00000244020	MT1HL1	-0.155	-0.269	0.87	0.94	1	1	3	2	4	3	3	1	4	3	4	3	3	1
ENSG00000249898	MCPH1-AS1	-0.218	0.031	0.87	0.94	0.9	1	9	3	0	1	2	7	11	5	0	1	2	6
ENSG00000250056	LINC01018	0.068	1.468	0.87	0.94	0.94	1	24	10	8	14	10	20	28	15	8	13	8	16
ENSG00000250568	ENSG00000250568	0.058	1.249	0.87	0.94	0.93	1	10	15	10	11	8	17	12	21	10	10	7	14
ENSG00000250909	ENSG00000250909	0.087	1.056	0.87	0.94	0.92	1	10	8	12	11	7	14	12	12	12	10	6	11
ENSG00000250910	ENSG00000250910	-0.112	1.406	0.87	0.94	0.85	0.96	12	17	13	12	14	13	15	23	13	11	12	10
ENSG00000254559	ENSG00000254559	-0.078	2.177	0.87	0.94	0.82	0.95	31	15	30	21	31	20	38	23	29	19	27	15
ENSG00000258682	ENSG00000258682	0.152	-0.368	0.87	0.94	1	1	3	2	2	2	1	5	4	3	2	2	1	4
ENSG00000261602	ENSG00000261602	0.15	-0.049	0.87	0.94	1	1	3	5	2	2	9	0	4	7	2	2	8	0
ENSG00000262576	PCDHGA4	-0.145	0.406	0.87	0.94	0.89	0.99	4	8	6	8	7	2	5	11	6	7	6	1
ENSG00000263571	ENSG00000263571	-0.202	-0.008	0.87	0.94	1	1	9	2	1	1	8	2	11	3	1	1	7	1
ENSG00000263956	NBPF11	-0.067	3.148	0.87	0.94	0.77	0.92	47	54	53	50	49	48	58	76	51	45	42	37
ENSG00000267374	MIR924HG	-0.108	1.478	0.87	0.94	0.86	0.97	10	20	14	14	16	11	13	27	14	13	14	8
ENSG00000268189	ENSG00000268189	0.088	0.654	0.87	0.94	1	1	9	9	3	5	12	5	11	12	3	4	11	4
ENSG00000272777	ENSG00000272777	0.23	-0.53	0.87	0.94	1	1	2	1	4	1	3	3	2	1	4	1	3	2
ENSG00000272895	ENSG00000272895	0.222	-0.653	0.87	0.94	1	1	3	1	1	3	2	0	3	2	1	3	2	0
ENSG00000273489	ENSG00000273489	-0.082	2.84	0.87	0.94	0.81	0.95	45	40	38	28	39	51	55	57	37	25	33	40
ENSG00000276633	ENSG00000276633	0.248	-0.533	0.87	0.94	1	1	5	1	0	6	0	0	6	1	0	6	0	0
ENSG00000277399	GPR179	-0.223	-0.221	0.87	0.94	1	1	2	4	4	0	1	7	3	5	4	0	1	6
ENSG00000279759	ENSG00000279759	0.071	1.587	0.87	0.94	0.9	0.99	9	14	24	11	12	26	12	20	23	10	10	21
ENSG00000285509	TBCEL-TECTA	-0.218	-0.369	0.87	0.94	1	1	7	0	1	3	1	3	8	1	1	3	1	2
ENSG00000285908	ENSG00000285908	0.172	-0.268	0.87	0.94	1	1	3	2	3	4	2	3	4	3	3	4	2	2
ENSG00000286368	ENSG00000286368	-0.229	-0.369	0.87	0.94	1	1	8	0	1	3	1	3	9	0	1	3	1	2
ENSG00000286613	ENSG00000286613	0.228	-0.653	0.87	0.94	1	1	4	1	0	3	2	0	5	1	0	3	2	0
ENSG00000286634	ENSG00000286634	-0.096	1.874	0.87	0.94	0.86	0.97	12	19	31	12	21	24	15	27	30	11	18	19
ENSG00000286886	ENSG00000286886	-0.272	-0.653	0.87	0.94	1	1	3	1	1	0	4	0	4	2	1	0	4	0
ENSG00000287258	ENSG00000287258	-0.188	0.377	0.87	0.94	0.93	1	17	1	0	3	5	7	20	2	0	3	4	6
ENSG00000287518	ENSG00000287518	-0.268	-0.654	0.87	0.94	1	1	2	2	1	1	2	1	3	3	1	1	2	1
ENSG00000135093	USP30	-0.065	3.924	0.87	0.95	0.83	0.96	119	70	79	52	99	106	145	101	76	46	85	83
ENSG00000141968	VAV1	0.057	2.3	0.87	0.95	0.96	1	36	13	32	34	29	20	43	20	31	31	25	15
ENSG00000144451	SPAG16	-0.124	0.801	0.87	0.95	0.91	1	5	10	11	9	5	10	6	14	11	8	4	8
ENSG00000161681	SHANK1	0.119	0.217	0.87	0.95	1	1	6	4	4	2	10	3	7	6	4	2	9	2
ENSG00000163743	RCHY1	-0.053	4.108	0.87	0.95	0.77	0.92	83	111	111	99	91	103	103	155	107	89	78	80
ENSG00000165891	E2F7	-0.047	4.257	0.87	0.95	0.78	0.93	120	95	123	108	106	112	147	136	119	97	91	87
ENSG00000173327	MAP3K11	0.034	2.561	0.87	0.95	0.96	1	26	35	36	24	42	35	33	49	35	21	36	27
ENSG00000196417	ZNF765	-0.051	4.644	0.87	0.95	0.78	0.93	184	135	124	132	162	134	224	191	120	119	139	103
ENSG00000228409	CCT6P1	0.04	2.365	0.87	0.95	0.9	1	29	26	29	31	24	32	36	37	28	28	20	25
ENSG00000229891	LINC01315	0.17	-0.269	0.87	0.95	1	1	1	4	4	4	2	3	1	5	4	4	2	2
ENSG00000231119	ENSG00000231119	-0.117	0.605	0.87	0.95	0.9	1	7	6	8	11	4	5	9	9	8	10	3	4
ENSG00000232085	ENSG00000232085	-0.121	0.913	0.87	0.95	0.83	0.95	12	7	10	5	11	10	14	10	10	4	10	8
ENSG00000236483	MTND2P40	0.125	-0.477	0.87	0.95	1	1	2	4	1	2	1	4	2	5	1	2	1	3
ENSG00000253537	PCDHGA7	-0.269	-0.479	0.87	0.95	1	1	3	4	0	1	3	1	4	5	0	1	3	1
ENSG00000257531	ENSG00000257531	0.213	-0.651	0.87	0.95	1	1	1	1	3	2	0	4	1	2	3	2	0	3
ENSG00000258727	ENSG00000258727	-0.06	3.502	0.87	0.95	0.8	0.94	44	71	84	71	63	56	55	100	81	64	54	43
ENSG00000260806	PAPOLA-DT	0.178	-0.37	0.87	0.95	1	1	0	5	2	5	0	3	0	7	2	5	0	2
ENSG00000267041	ZNF850	0.002	5.906	0.87	0.95	1	1	365	306	384	297	394	364	448	433	371	267	338	282
ENSG00000270091	ENSG00000270091	0.22	-0.652	0.87	0.95	1	1	2	1	2	3	1	1	2	2	2	3	1	1
ENSG00000273320	ENSG00000273320	0.21	-0.65	0.87	0.95	1	1	2	1	3	0	2	4	2	1	3	0	2	3
ENSG00000285879	ENSG00000285879	-0.108	0.829	0.87	0.95	0.92	1	12	2	13	10	6	9	14	4	13	9	5	7
ENSG00000005001	PRSS22	0.147	-0.478	0.88	0.95	1	1	2	5	0	4	1	1	2	6	0	4	1	1
ENSG00000046889	PREX2	0.169	-0.175	0.88	0.95	1	1	5	1	3	5	5	0	6	2	3	5	4	0
ENSG00000059758	CDK17	0.007	4.045	0.88	0.95	0.95	1	105	98	81	90	104	93	129	138	78	81	89	72
ENSG00000070476	ZXDC	-0.044	4.499	0.88	0.95	0.77	0.92	129	117	155	123	142	122	159	166	150	111	122	94
ENSG00000073598	FNDC8	0.071	0.248	0.88	0.95	1	1	5	7	2	6	4	6	6	10	2	5	3	5
ENSG00000074319	TSG101	-0.047	4.655	0.88	0.95	0.76	0.92	166	142	138	162	129	141	203	201	133	146	110	109
ENSG00000075702	WDR62	-0.052	3.945	0.88	0.95	0.8	0.94	83	89	99	92	71	99	102	126	96	83	60	77
ENSG00000076662	ICAM3	-0.13	1.176	0.88	0.95	0.85	0.96	10	17	8	10	8	14	12	23	8	9	7	11
ENSG00000100028	SNRPD3	-0.049	4.687	0.88	0.95	0.75	0.91	155	157	144	146	137	158	190	221	139	132	117	123
ENSG00000100721	TCL1A	-0.163	0.072	0.88	0.95	1	1	7	3	4	3	2	6	8	4	4	3	2	5
ENSG00000102547	CAB39L	-0.103	1.616	0.88	0.95	0.86	0.97	15	19	16	14	13	19	19	26	15	13	11	15
ENSG00000102890	ELMO3	-0.115	0.846	0.88	0.95	0.92	1	13	5	8	13	4	8	16	8	8	12	3	6
ENSG00000103404	USP31	0.005	4.634	0.88	0.95	0.98	1	134	149	150	139	131	164	165	209	145	125	112	128
ENSG00000104872	PIH1D1	0.019	3.45	0.88	0.95	0.97	1	61	59	67	59	65	65	75	83	65	53	56	50
ENSG00000105928	GSDME	0.04	2.059	0.88	0.95	0.9	1	22	26	19	30	13	26	27	36	18	27	11	20
ENSG00000106305	AIMP2	0.004	4.551	0.88	0.95	0.97	1	145	160	102	116	151	142	178	223	98	104	130	110
ENSG00000108479	GALK1	-0.111	0.607	0.88	0.95	0.89	0.99	9	5	8	7	6	8	11	7	8	6	5	6
ENSG00000112053	SLC26A8	-0.263	-0.654	0.88	0.95	1	1	2	2	1	1	1	2	3	3	1	1	1	2
ENSG00000116544	DLGAP3	-0.26	-0.654	0.88	0.95	1	1	2	2	1	2	0	2	3	3	1	2	0	2
ENSG00000116863	ADPRS	-0.068	3.247	0.88	0.95	0.8	0.94	60	59	46	56	46	55	73	83	44	51	39	43
ENSG00000117691	NENF	0.097	0.915	0.88	0.95	0.94	1	20	1	6	8	6	15	23	3	6	7	5	12
ENSG00000122741	DCAF10	-0.044	5.524	0.88	0.95	0.79	0.93	327	278	211	265	278	251	401	392	204	239	238	194
ENSG00000126391	FRMD8	0.018	3.045	0.88	0.95	0.93	1	45	55	39	40	38	63	55	76	38	36	32	50
ENSG00000126861	OMG	0.102	0.523	0.88	0.95	1	1	7	8	4	11	0	9	8	11	4	10	0	7
ENSG00000127586	CHTF18	-0.049	4.226	0.88	0.95	0.78	0.93	101	121	108	124	100	95	125	169	104	112	85	73
ENSG00000128346	C22orf23	0.069	1.281	0.88	0.95	0.94	1	14	14	8	7	24	7	17	19	8	6	21	5
ENSG00000129518	EAPP	-0.055	4.012	0.88	0.95	0.79	0.93	92	103	89	100	108	65	113	144	86	90	93	49
ENSG00000133243	BTBD2	-0.07	2.84	0.88	0.95	0.85	0.97	49	36	38	45	28	45	60	51	37	41	23	35
ENSG00000134900	TPP2	-0.005	6.218	0.88	0.95	0.98	1	421	473	417	425	439	444	518	665	403	383	376	344
ENSG00000135069	PSAT1	-0.005	6.551	0.88	0.95	0.98	1	566	569	517	524	539	587	696	801	500	472	461	455
ENSG00000140995	DEF8	-0.046	4.309	0.88	0.95	0.76	0.92	126	103	122	115	120	103	154	146	118	104	103	79
ENSG00000141030	COPS3	-0.043	5.553	0.88	0.95	0.77	0.92	336	251	248	312	266	232	411	355	240	282	228	178
ENSG00000160321	ZNF208	-0.035	7.076	0.88	0.95	0.74	0.91	729	805	875	809	706	834	897	1134	846	730	604	646
ENSG00000160685	ZBTB7B	-0.093	2.005	0.88	0.95	0.87	0.98	29	16	22	11	35	16	35	24	21	10	31	12
ENSG00000162623	TYW3	-0.044	5.458	0.88	0.95	0.75	0.91	272	288	221	258	268	232	334	404	213	233	230	179
ENSG00000162728	KCNJ9	0.14	-0.049	0.88	0.95	1	1	1	7	3	8	2	2	1	9	3	7	2	1
ENSG00000163239	TDRD10	0.149	-0.369	0.88	0.95	1	1	4	2	1	2	5	1	5	3	1	2	4	1
ENSG00000163312	HELQ	0.018	3.19	0.88	0.95	0.93	1	53	53	49	53	48	55	65	74	47	48	41	43
ENSG00000163577	EIF5A2	0.046	1.835	0.88	0.95	0.95	1	9	26	22	15	24	19	12	35	21	13	21	15
ENSG00000163611	SPICE1	0.048	1.294	0.88	0.95	0.93	1	9	19	8	12	14	12	11	26	8	11	12	9
ENSG00000163958	ZDHHC19	-0.173	-0.268	0.88	0.95	0.86	0.97	7	0	3	2	3	3	8	0	3	2	3	2
ENSG00000164087	POC1A	-0.086	2.597	0.88	0.95	0.83	0.96	35	42	26	25	38	35	43	58	25	22	33	27
ENSG00000166451	CENPN	0.001	4.961	0.88	0.95	1	1	159	200	184	181	186	179	197	281	178	163	159	138
ENSG00000167136	ENDOG	0.032	2.559	0.88	0.95	0.95	1	40	29	29	32	36	31	48	41	28	29	31	24
ENSG00000169021	UQCRFS1	0.008	4.669	0.88	0.95	0.98	1	154	133	157	131	164	150	189	188	152	118	141	116
ENSG00000170291	ELP5	0.011	3.916	0.88	0.95	0.97	1	74	96	90	93	74	95	92	134	87	84	63	74
ENSG00000170545	SMAGP	-0.085	2.547	0.88	0.95	0.84	0.96	31	45	23	27	38	29	38	62	22	24	33	22
ENSG00000171928	TVP23B	0.06	1.684	0.88	0.95	0.94	1	22	13	16	22	9	22	26	19	15	20	7	17
ENSG00000171984	SHLD1	-0.095	1.644	0.88	0.95	0.89	0.99	27	11	14	13	15	19	32	16	13	12	13	15
ENSG00000172650	AGAP5	-0.212	-0.369	0.88	0.95	1	1	2	3	3	0	5	3	3	4	3	0	4	2
ENSG00000174165	ZDHHC24	0.024	3.341	0.88	0.95	0.97	1	50	59	63	60	70	45	62	83	61	54	60	34
ENSG00000176142	TMEM39A	0.001	5.732	0.88	0.95	1	1	323	298	312	320	345	268	397	421	302	289	296	206
ENSG00000179115	FARSA	0.018	3.888	0.88	0.95	0.95	1	87	72	96	74	97	88	107	103	93	66	83	68
ENSG00000182670	TTC3	-0.035	6.64	0.88	0.95	0.73	0.9	641	565	572	593	562	580	787	797	553	535	481	449
ENSG00000182993	C12orf60	0.106	0.147	0.88	0.95	1	1	1	7	6	3	4	7	1	9	6	3	3	6
ENSG00000183814	LIN9	0.007	4.432	0.88	0.95	0.98	1	129	121	124	112	128	136	159	171	120	101	110	106
ENSG00000183826	BTBD9	-0.067	3.17	0.88	0.95	0.82	0.95	55	56	45	50	50	49	67	79	43	45	43	38
ENSG00000184083	FAM120C	-0.054	4.383	0.88	0.95	0.77	0.92	100	142	127	108	114	135	124	198	123	97	97	105
ENSG00000185085	INTS5	0.033	2.198	0.88	0.95	0.95	1	31	24	19	24	20	32	38	34	18	22	17	25
ENSG00000185475	TMEM179B	-0.049	4.774	0.88	0.95	0.74	0.91	168	163	154	150	146	174	206	229	149	135	125	135
ENSG00000186153	WWOX	-0.064	2.277	0.88	0.95	0.85	0.97	23	25	34	30	28	20	29	35	33	27	24	15
ENSG00000186517	ARHGAP30	-0.159	0.348	0.88	0.95	1	1	7	5	5	2	4	10	9	7	5	2	3	8
ENSG00000187608	ISG15	0.068	1.11	0.88	0.95	1	1	6	13	12	12	11	10	8	18	12	11	9	8
ENSG00000188130	MAPK12	0.03	2.239	0.88	0.95	0.95	1	17	34	25	22	29	27	22	47	24	20	25	21
ENSG00000188916	INSYN2A	-0.207	-0.369	0.88	0.95	1	1	4	2	2	1	2	4	5	3	2	1	2	3
ENSG00000197258	EIF4BP6	0.094	0.577	0.88	0.95	1	1	5	9	6	10	7	4	6	12	6	9	6	3
ENSG00000197713	RPE	0	4.969	0.88	0.95	1	1	195	186	166	171	190	187	239	262	160	154	163	145
ENSG00000198301	SDAD1	-0.045	5.459	0.88	0.95	0.78	0.92	268	297	216	241	279	240	329	416	209	217	239	185
ENSG00000204065	TCEAL5	-0.137	0.817	0.88	0.95	0.83	0.96	6	14	5	12	6	5	8	19	5	11	5	4
ENSG00000213025	COX20P1	-0.26	-0.654	0.88	0.95	1	1	2	2	1	2	0	2	3	3	1	2	0	2
ENSG00000213871	TAF9BP1	-0.21	-0.531	0.88	0.95	1	1	0	2	5	2	0	4	0	3	5	2	0	3
ENSG00000214003	ATP5PBP3	-0.148	-0.045	0.88	0.95	1	1	4	2	6	3	1	6	5	3	6	3	1	5
ENSG00000218018	RBM38-AS1	-0.148	-0.047	0.88	0.95	0.87	0.98	7	2	3	6	2	2	8	3	3	6	2	1
ENSG00000226409	ENSG00000226409	-0.139	-0.046	0.88	0.95	1	1	4	3	5	4	4	3	5	4	5	4	3	2
ENSG00000227121	LINC02672	0.126	-0.046	0.88	0.95	1	1	3	4	4	4	2	5	4	5	4	4	2	4
ENSG00000228366	ENSG00000228366	0.134	-0.049	0.88	0.95	1	1	3	5	2	7	5	0	4	7	2	6	4	0
ENSG00000230113	ENSG00000230113	-0.164	-0.267	0.88	0.95	0.85	0.96	5	0	4	2	2	4	6	1	4	2	2	3
ENSG00000230629	RPS23P8	-0.151	0.702	0.88	0.95	1	1	6	12	5	7	7	8	8	16	5	6	6	6
ENSG00000230733	ENSG00000230733	0.015	3.088	0.88	0.95	0.97	1	51	52	39	47	39	60	63	73	38	42	33	47
ENSG00000231367	LINC02613	0.125	0.352	0.88	0.95	1	1	1	5	10	7	1	10	2	7	10	6	1	8
ENSG00000231856	ENSG00000231856	0.097	-0.007	0.88	0.95	1	1	4	5	2	0	4	8	5	7	2	0	3	7
ENSG00000231969	MMADHC-DT	0.147	-0.37	0.88	0.95	1	1	2	4	2	3	3	1	2	5	2	3	3	1
ENSG00000234297	PSIP1P1	-0.131	0.316	0.88	0.95	0.89	0.99	2	7	8	7	6	3	3	9	8	6	5	2
ENSG00000235989	MORC2-AS1	0.032	2.423	0.88	0.95	0.93	1	19	46	23	29	23	38	24	62	22	26	19	30
ENSG00000237892	KLF7-IT1	-0.262	-0.322	0.88	0.95	1	1	2	6	0	1	3	3	3	8	0	1	3	2
ENSG00000238251	NSA2P7	0.131	-0.477	0.88	0.95	1	1	1	5	1	3	1	3	1	6	1	3	1	2
ENSG00000240591	ENSG00000240591	0.054	1.977	0.88	0.95	0.94	1	24	16	23	20	25	20	29	24	22	18	22	15
ENSG00000240809	CAP1P1	0.042	1.578	0.88	0.95	0.94	1	13	19	15	9	20	19	16	26	14	8	17	15
ENSG00000248367	ENSG00000248367	-0.133	0.751	0.88	0.95	0.91	1	5	12	7	10	5	8	7	16	7	9	4	6
ENSG00000251201	TMED7-TICAM2	0.211	-0.652	0.88	0.95	1	1	2	1	2	2	3	0	2	2	2	2	3	0
ENSG00000251322	SHANK3	0.047	1.935	0.88	0.95	0.95	1	29	14	18	17	24	22	35	21	17	15	21	17
ENSG00000254452	ENSG00000254452	0.023	3.506	0.88	0.95	0.94	1	64	57	73	56	79	62	79	81	71	50	68	48
ENSG00000256981	ENSG00000256981	-0.115	0.708	0.88	0.95	0.93	1	12	3	9	15	3	4	14	5	9	14	2	3
ENSG00000257769	ENSG00000257769	0.036	1.375	0.88	0.95	1	1	11	18	9	12	13	15	14	25	9	11	11	12
ENSG00000262587	ENSG00000262587	0.123	-0.134	0.88	0.95	1	1	3	5	1	6	1	3	4	7	1	6	1	2
ENSG00000263219	RYKP1	-0.171	-0.532	0.88	0.95	1	1	2	1	3	2	1	3	3	2	3	2	1	2
ENSG00000263551	ENSG00000263551	0.1	-0.224	0.88	0.95	1	1	1	6	1	3	2	4	2	8	1	3	2	3
ENSG00000264573	RN7SL15P	-0.227	-0.225	0.88	0.95	0.84	0.96	3	5	1	3	2	3	4	7	1	3	2	2
ENSG00000266236	NARF-IT1	-0.178	-0.714	0.88	0.95	1	1	0	1	5	1	2	1	0	1	5	1	2	1
ENSG00000267601	ENSG00000267601	-0.112	0.78	0.88	0.95	0.92	1	9	5	11	13	3	8	11	8	11	12	2	6
ENSG00000267710	EDDM13	-0.206	-0.371	0.88	0.95	1	1	4	3	1	3	2	1	5	4	1	3	2	1
ENSG00000269148	ENSG00000269148	0.052	1.566	0.88	0.95	1	1	14	16	16	18	12	18	17	23	15	16	10	14
ENSG00000269929	MIRLET7A1HG	-0.074	2.659	0.88	0.95	0.83	0.95	19	41	48	31	39	33	25	57	47	28	34	25
ENSG00000270977	ENSG00000270977	0.084	1.094	0.88	0.95	0.93	1	12	7	12	7	18	8	15	10	12	6	16	6
ENSG00000272701	MESTIT1	0.05	2.426	0.88	0.95	0.93	1	14	27	47	40	27	25	18	39	46	36	23	19
ENSG00000272715	ENSG00000272715	-0.345	-0.528	0.88	0.95	0.87	0.98	1	0	7	0	6	0	1	0	7	0	5	0
ENSG00000273243	ENSG00000273243	-0.151	-0.269	0.88	0.95	1	1	4	2	3	4	2	1	5	3	3	4	2	1
ENSG00000277287	ENSG00000277287	-0.083	2.149	0.88	0.95	0.83	0.95	17	14	44	35	18	19	22	21	43	32	15	14
ENSG00000277681	MIR6739	-0.263	-0.654	0.88	0.95	1	1	2	2	1	1	1	2	3	3	1	1	1	2
ENSG00000277876	ENSG00000277876	0.202	-0.419	0.88	0.95	1	1	1	1	5	1	7	0	1	2	5	1	6	0
ENSG00000278719	MCM8-AS1	0.149	-0.37	0.88	0.95	1	1	3	3	1	3	5	0	4	4	1	3	4	0
ENSG00000279249	ENSG00000279249	0.113	-0.225	0.88	0.95	1	1	1	7	1	3	3	3	1	9	1	3	3	2
ENSG00000280303	ERICD	0.07	0.466	0.88	0.95	1	1	7	7	3	6	6	8	9	10	3	5	5	6
ENSG00000283380	ENSG00000283380	0.212	-0.652	0.88	0.95	1	1	3	1	1	2	3	0	4	1	1	2	3	0
ENSG00000283654	LMLN2	0.199	-0.53	0.88	0.95	1	1	2	1	4	0	6	1	2	1	4	0	5	1
ENSG00000286882	ENSG00000286882	-0.124	0.735	0.88	0.95	0.92	1	13	2	10	4	8	11	15	4	10	3	7	9
ENSG00000287242	ENSG00000287242	0.098	0.804	0.88	0.95	1	1	8	6	10	7	11	8	10	9	10	6	10	6
ENSG00000288065	ENSG00000288065	-0.246	-0.321	0.88	0.95	0.86	0.97	1	6	1	0	2	5	2	8	1	0	2	4
ENSG00000288552	ENSG00000288552	-0.21	-0.37	0.88	0.95	1	1	1	5	3	2	3	1	1	6	3	2	3	1
ENSG00000018610	STEEP1	0.02	2.535	0.89	0.95	0.95	1	26	40	30	30	34	34	32	55	29	27	29	26
ENSG00000049245	VAMP3	-0.036	6.197	0.89	0.95	0.74	0.91	437	452	417	414	463	398	537	637	403	373	397	307
ENSG00000051180	RAD51	0.002	5.037	0.89	0.95	0.99	1	169	233	170	196	223	154	209	326	164	177	192	118
ENSG00000066557	LRRC40	-0.049	3.878	0.89	0.95	0.79	0.93	90	84	85	98	75	76	110	118	82	89	64	58
ENSG00000067601	PMS2P4	-0.122	0.68	0.89	0.95	0.9	1	5	10	8	7	9	5	6	14	8	6	8	4
ENSG00000078668	VDAC3	-0.038	5.424	0.89	0.95	0.74	0.9	272	246	244	260	235	247	334	347	236	235	201	191
ENSG00000078902	TOLLIP	0.024	2.297	0.89	0.95	0.95	1	28	29	23	28	29	25	34	41	22	25	25	19
ENSG00000084073	ZMPSTE24	0.004	4.685	0.89	0.95	0.98	1	156	170	120	174	147	128	192	238	116	157	126	98
ENSG00000085514	PILRA	-0.114	0.468	0.89	0.95	1	1	5	6	8	8	4	6	6	9	8	7	3	5
ENSG00000092439	TRPM7	-0.033	7.029	0.89	0.95	0.74	0.9	805	741	782	734	720	822	990	1045	756	662	616	637
ENSG00000102452	NALCN	-0.241	-0.653	0.89	0.95	1	1	5	1	0	0	3	1	6	1	0	0	3	1
ENSG00000109458	GAB1	-0.003	6.67	0.89	0.95	0.97	1	586	530	682	578	661	553	721	749	659	521	566	427
ENSG00000110107	PRPF19	-0.042	4.961	0.89	0.95	0.76	0.92	164	181	208	170	207	159	203	255	201	153	178	122
ENSG00000116171	SCP2	-0.04	5.679	0.89	0.95	0.76	0.92	330	305	275	279	293	316	405	430	266	251	251	245
ENSG00000117054	ACADM	-0.036	6.105	0.89	0.95	0.75	0.91	419	362	446	433	363	398	515	512	431	391	310	308
ENSG00000117983	MUC5B	-0.111	0.5	0.89	0.95	0.92	1	9	1	10	11	5	3	11	2	10	10	4	2
ENSG00000118181	RPS25	-0.032	8.064	0.89	0.95	0.75	0.91	1621	1584	1572	1673	1646	1351	1993	2233	1519	1509	1409	1044
ENSG00000120662	MTRF1	-0.049	4.116	0.89	0.95	0.8	0.94	83	118	104	119	91	84	103	164	101	108	78	64
ENSG00000120899	PTK2B	-0.084	1.034	0.89	0.95	0.92	1	10	8	13	12	13	4	12	12	13	11	11	3
ENSG00000121022	COPS5	-0.04	5.279	0.89	0.95	0.77	0.92	193	237	260	260	205	205	239	334	251	235	175	158
ENSG00000125388	GRK4	-0.086	0.71	0.89	0.95	1	1	8	4	12	8	8	7	10	6	12	7	7	5
ENSG00000126091	ST3GAL3	0.077	0.708	0.89	0.95	1	1	12	5	6	7	7	10	14	7	6	6	6	8
ENSG00000127081	ZNF484	-0.062	2.896	0.89	0.95	0.83	0.96	37	42	50	36	57	30	46	59	48	32	50	22
ENSG00000130720	FIBCD1	0.047	1.799	0.89	0.95	0.94	1	16	21	18	23	22	11	20	29	17	21	19	8
ENSG00000132406	TMEM128	-0.064	2.513	0.89	0.95	0.85	0.96	26	29	41	45	24	24	33	42	40	41	20	18
ENSG00000133216	EPHB2	0.019	2.859	0.89	0.95	0.96	1	51	39	31	44	38	41	62	55	30	40	32	32
ENSG00000135845	PIGC	-0.051	3.638	0.89	0.95	0.81	0.94	71	75	70	80	77	53	88	106	68	72	66	40
ENSG00000136026	CKAP4	-0.039	5.616	0.89	0.95	0.75	0.91	284	303	284	306	296	246	350	427	274	276	254	189
ENSG00000140398	NEIL1	0.032	2.747	0.89	0.95	0.97	1	30	42	39	56	29	29	38	58	38	51	24	22
ENSG00000141568	FOXK2	0	5.736	0.89	0.95	1	1	335	282	320	283	362	290	411	399	309	255	311	224
ENSG00000141759	TXNL4A	-0.044	4.559	0.89	0.95	0.79	0.93	141	143	132	141	150	112	173	201	128	127	129	86
ENSG00000143224	PPOX	-0.061	2.523	0.89	0.95	0.81	0.94	33	31	34	34	32	28	40	44	33	31	27	21
ENSG00000144554	FANCD2	-0.004	6.223	0.89	0.95	0.97	1	415	423	479	449	404	460	511	597	463	405	345	356
ENSG00000151502	VPS26B	-0.048	4.246	0.89	0.95	0.78	0.93	132	99	104	104	111	109	161	141	100	94	95	84
ENSG00000153531	ADPRHL1	0.052	0.989	0.89	0.95	1	1	11	13	4	12	9	8	13	18	4	11	8	6
ENSG00000163995	ABLIM2	-0.127	0.55	0.89	0.95	0.89	0.99	9	6	5	6	8	5	11	9	5	5	7	4
ENSG00000164933	SLC25A32	0.099	0.442	0.89	0.95	1	1	8	2	7	6	5	9	10	4	7	5	4	7
ENSG00000166002	SMCO4	0.02	3.124	0.89	0.95	0.94	1	64	45	37	43	63	42	78	64	36	39	55	32
ENSG00000167103	PIP5KL1	0.081	0.522	0.89	0.95	1	1	5	9	5	10	5	5	6	12	5	9	4	4
ENSG00000167747	C19orf48	0.012	4.195	0.89	0.95	0.98	1	84	104	129	106	96	117	105	147	125	96	82	91
ENSG00000168591	TMUB2	-0.056	3.921	0.89	0.95	0.79	0.93	83	95	89	70	79	108	102	133	86	63	67	85
ENSG00000168631	MUCL3	-0.214	-0.225	0.89	0.95	1	1	3	5	1	1	5	3	4	7	1	1	4	2
ENSG00000172009	THOP1	-0.047	3.805	0.89	0.95	0.79	0.94	67	81	98	80	81	76	83	114	95	72	69	59
ENSG00000175793	SFN	0.059	1.318	0.89	0.95	1	1	13	11	13	14	10	15	16	16	13	13	8	12
ENSG00000177504	VCX2	0.141	-0.367	0.89	0.95	1	1	5	0	2	0	5	4	6	1	2	0	4	3
ENSG00000177697	CD151	-0.038	5.911	0.89	0.95	0.75	0.91	376	363	331	384	354	304	462	511	320	347	303	234
ENSG00000177993	ZNRF3-AS1	-0.123	0.316	0.89	0.95	0.89	0.99	8	3	5	4	8	3	10	5	5	4	7	2
ENSG00000181264	TLCD5	0.021	2.469	0.89	0.95	0.91	1	28	39	24	25	39	29	35	53	23	22	34	22
ENSG00000186047	DLEU7	0.036	1.81	0.89	0.95	0.94	1	23	18	14	23	15	18	28	26	13	21	13	14
ENSG00000187984	ANKRD19P	-0.124	0.971	0.89	0.95	0.91	1	10	12	8	9	7	11	12	16	8	8	6	9
ENSG00000188707	ZBED6CL	0.052	1.567	0.89	0.95	0.94	1	11	17	18	8	25	14	14	24	17	7	22	11
ENSG00000196267	ZNF836	-0.074	2.635	0.89	0.95	0.82	0.95	35	38	33	30	33	38	43	53	32	27	28	30
ENSG00000196517	SLC6A9	0.024	3.096	0.89	0.95	0.97	1	42	51	52	63	36	48	52	71	50	57	30	37
ENSG00000196550	FAM72A	0.066	0.976	0.89	0.95	0.92	1	12	7	9	5	14	11	15	10	9	4	12	9
ENSG00000197766	CFD	0.116	0.286	0.89	0.95	0.9	0.99	2	5	8	2	10	4	3	7	8	2	9	3
ENSG00000204344	STK19	0.069	1.386	0.89	0.95	0.95	1	19	5	15	12	6	23	23	9	15	11	5	19
ENSG00000213018	PABPN1P1	-0.198	-0.369	0.89	0.95	1	1	6	1	1	2	1	4	7	2	1	2	1	3
ENSG00000213592	PPIAP42	-0.093	1.394	0.89	0.95	0.87	0.98	6	18	19	12	13	14	8	24	18	11	11	11
ENSG00000217130	ENSG00000217130	0.038	2.786	0.89	0.95	0.96	1	36	30	50	39	49	31	44	44	48	35	42	23
ENSG00000220744	RPL5P18	-0.253	-0.653	0.89	0.95	1	1	2	2	1	0	2	2	3	3	1	0	2	2
ENSG00000224631	RPS27AP16	-0.06	3.68	0.89	0.95	0.85	0.96	82	88	54	104	59	51	100	122	52	95	50	38
ENSG00000225711	ENSG00000225711	-0.189	-0.532	0.89	0.95	1	1	0	3	4	3	0	3	0	4	4	3	0	2
ENSG00000228677	TTC3-AS1	0.095	0.071	0.89	0.95	1	1	1	8	4	2	6	5	1	10	4	2	5	4
ENSG00000229047	ENSG00000229047	0.141	-0.368	0.89	0.95	1	1	2	3	3	3	1	4	2	4	3	3	1	3
ENSG00000231107	LINC01508	0.024	2.204	0.89	0.95	0.95	1	22	32	21	28	17	32	27	44	20	25	14	25
ENSG00000233087	RAB6D	0.109	-0.011	0.89	0.95	0.89	0.99	2	9	0	4	6	2	3	11	0	4	5	1
ENSG00000233290	ENSG00000233290	-0.131	-0.419	0.89	0.95	1	1	2	0	5	3	1	3	3	1	5	3	1	2
ENSG00000235299	MRPL53P1	0.145	-0.368	0.89	0.95	1	1	0	4	4	2	1	5	0	5	4	2	1	4
ENSG00000235316	DUSP8P5	0.074	1.013	0.89	0.95	1	1	7	12	10	13	12	6	9	16	10	12	10	4
ENSG00000236703	MYB-AS1	-0.198	-0.37	0.89	0.95	1	1	1	5	3	2	1	4	1	6	3	2	1	3
ENSG00000248643	RBM14-RBM4	-0.074	2.405	0.89	0.95	0.85	0.96	15	34	41	26	28	32	20	47	40	23	24	25
ENSG00000250312	ZNF718	0.004	4.052	0.89	0.95	0.95	1	91	116	79	100	96	92	112	161	76	90	82	71
ENSG00000255262	ELOBP2	-0.194	-0.714	0.89	0.95	1	1	0	1	5	0	3	1	0	1	5	0	3	1
ENSG00000255992	ENSG00000255992	-0.097	1.317	0.89	0.95	0.87	0.98	9	14	17	15	5	16	12	19	16	14	4	13
ENSG00000256628	ZBTB11-AS1	0.043	2.095	0.89	0.95	0.96	1	16	31	22	26	32	12	20	42	21	24	28	8
ENSG00000258730	ITPK1-AS1	0.199	-0.53	0.89	0.95	1	1	2	1	4	4	0	3	2	1	4	4	0	2
ENSG00000260669	ENSG00000260669	-0.248	-0.654	0.89	0.95	1	1	0	4	2	1	1	2	0	5	2	1	1	2
ENSG00000261093	ENSG00000261093	-0.087	1.605	0.89	0.95	0.86	0.97	20	14	16	17	12	18	24	20	15	15	10	14
ENSG00000262372	ENSG00000262372	0.207	-0.652	0.89	0.95	1	1	0	2	3	3	0	3	0	3	3	3	0	2
ENSG00000268117	VN1R84P	-0.106	0.501	0.89	0.95	0.92	1	6	2	12	7	9	3	8	3	12	6	8	2
ENSG00000275339	ENSG00000275339	-0.254	-0.654	0.89	0.95	1	1	2	3	1	1	1	2	2	4	1	1	1	2
ENSG00000277462	ZNF670	0.008	3.999	0.89	0.95	0.98	1	89	103	83	108	89	80	110	144	80	98	76	61
ENSG00000279077	ENSG00000279077	-0.155	-0.267	0.89	0.95	1	1	2	2	5	2	1	5	3	3	5	2	1	4
ENSG00000279800	BCLAF1P2	-0.257	-0.653	0.89	0.95	1	1	6	0	0	0	3	1	7	0	0	0	3	1
ENSG00000285424	ENSG00000285424	-0.253	-0.653	0.89	0.95	1	1	2	2	1	0	2	2	3	3	1	0	2	2
ENSG00000286408	ENSG00000286408	0.197	-0.53	0.89	0.95	1	1	1	1	4	1	6	0	1	2	4	1	5	0
ENSG00000286943	ENSG00000286943	-0.122	0.68	0.89	0.95	0.91	1	5	10	8	11	3	8	6	14	8	10	2	6
ENSG00000042753	AP2S1	-0.05	3.275	0.89	0.96	0.83	0.95	49	56	63	56	58	47	61	79	61	51	50	36
ENSG00000106070	GRB10	0.001	4.696	0.89	0.96	0.98	1	162	167	121	155	168	129	199	234	117	140	144	99
ENSG00000118193	KIF14	0.006	4.273	0.89	0.96	0.98	1	126	105	105	121	100	116	154	148	101	109	85	90
ENSG00000129636	ITFG1	-0.044	4.831	0.89	0.96	0.78	0.93	171	184	148	179	161	148	210	258	143	162	138	114
ENSG00000161692	DBF4B	0.004	4.267	0.89	0.96	0.98	1	139	108	86	103	112	120	169	153	83	93	96	93
ENSG00000166965	RCCD1	-0.054	3.626	0.89	0.96	0.83	0.96	72	79	64	84	61	63	89	110	62	76	52	48
ENSG00000173744	AGFG1	-0.005	6.43	0.89	0.96	0.96	1	484	521	515	498	574	442	596	734	498	449	492	341
ENSG00000212493	SNORD19	0.149	-0.37	0.89	0.96	1	1	1	5	2	6	0	1	1	6	2	6	0	1
ENSG00000213782	DDX47	0.028	2.313	0.89	0.96	0.95	1	30	28	23	34	23	26	37	39	22	31	19	20
ENSG00000226632	UBE2V1P1	0.122	-0.046	0.89	0.96	1	1	3	4	4	4	5	3	4	5	4	4	4	2
ENSG00000226666	HSPA9P1	-0.19	-0.009	0.89	0.96	1	1	4	6	2	2	4	5	5	8	2	2	3	4
ENSG00000228393	LINC01004	0.148	-0.371	0.89	0.96	1	1	2	4	1	6	1	0	3	5	1	6	1	0
ENSG00000235066	ENSG00000235066	0.058	1.649	0.89	0.96	0.94	1	22	9	19	18	16	17	26	14	18	16	14	13
ENSG00000259622	ENSG00000259622	-0.156	0.07	0.89	0.96	1	1	5	5	3	4	4	4	6	7	3	4	3	3
ENSG00000260103	ENSG00000260103	0.053	0.549	0.89	0.96	1	1	5	11	4	7	4	10	6	14	4	6	3	8
ENSG00000260589	STAM-AS1	0.063	0.626	0.89	0.96	0.92	1	4	14	3	8	3	11	5	18	3	7	2	9
ENSG00000260874	ENSG00000260874	-0.117	1.12	0.89	0.96	0.93	1	12	15	5	14	8	8	15	21	5	13	7	6
ENSG00000268061	NAPA-AS1	0.042	0.843	0.89	0.96	1	1	8	12	5	9	6	11	10	16	5	8	5	9
ENSG00000287624	ENSG00000287624	0.052	1.499	0.89	0.96	1	1	12	14	18	14	14	17	15	20	17	13	12	13
ENSG00000006128	TAC1	-0.182	-0.37	0.9	0.96	1	1	8	0	0	1	3	3	9	1	0	1	3	2
ENSG00000008869	HEATR5B	-0.039	5.507	0.9	0.96	0.78	0.93	269	278	261	222	293	272	331	391	252	200	251	211
ENSG00000023041	ZDHHC6	-0.001	5.561	0.9	0.96	0.99	1	277	284	267	323	272	232	341	400	258	292	233	178
ENSG00000048707	VPS13D	-0.034	6.269	0.9	0.96	0.76	0.92	474	443	455	403	466	472	583	625	440	363	399	366
ENSG00000066455	GOLGA5	-0.005	5.691	0.9	0.96	0.99	1	313	313	283	316	291	299	384	440	273	285	249	231
ENSG00000070882	OSBPL3	-0.001	5.028	0.9	0.96	1	1	217	191	162	185	207	178	266	269	156	167	178	137
ENSG00000083312	TNPO1	-0.007	7.51	0.9	0.96	0.96	1	1112	1117	995	907	1180	1123	1367	1574	961	817	1011	869
ENSG00000095564	BTAF1	-0.006	6.178	0.9	0.96	0.98	1	422	464	389	451	384	437	519	652	376	407	328	338
ENSG00000103091	WDR59	-0.04	4.516	0.9	0.96	0.77	0.92	122	133	149	133	127	132	151	188	144	120	109	102
ENSG00000103549	RNF40	0.008	3.824	0.9	0.96	1	1	77	83	84	87	75	83	95	117	81	79	64	64
ENSG00000106780	MEGF9	0.014	3.437	0.9	0.96	0.97	1	71	66	47	75	65	45	87	92	45	68	56	34
ENSG00000107816	LZTS2	-0.065	2.799	0.9	0.96	0.89	0.99	42	40	36	40	26	48	52	57	35	36	22	38
ENSG00000113615	SEC24A	-0.036	6.233	0.9	0.96	0.77	0.92	418	435	487	372	493	442	515	614	471	335	423	342
ENSG00000113851	CRBN	-0.043	4.143	0.9	0.96	0.8	0.94	87	107	117	105	107	89	108	151	113	95	92	68
ENSG00000118855	MFSD1	-0.041	4.021	0.9	0.96	0.82	0.95	81	86	119	101	86	91	101	122	115	91	73	70
ENSG00000120029	ARMH3	-0.035	4.963	0.9	0.96	0.76	0.92	174	175	205	183	177	178	214	247	198	165	151	138
ENSG00000121898	CPXM2	-0.116	0.68	0.9	0.96	0.9	1	6	9	7	10	3	9	8	13	7	9	2	7
ENSG00000124181	PLCG1	-0.043	5.201	0.9	0.96	0.81	0.94	170	251	232	191	191	253	211	352	224	172	163	197
ENSG00000126467	TSKS	-0.142	0.577	0.9	0.96	0.91	1	12	6	3	3	5	11	14	9	3	3	4	9
ENSG00000126953	TIMM8A	0.017	3.126	0.9	0.96	0.97	1	50	44	54	34	42	74	62	63	52	30	36	59
ENSG00000130517	PGPEP1	-0.089	1.887	0.9	0.96	0.9	1	25	21	16	8	29	21	30	29	15	7	25	16
ENSG00000132436	FIGNL1	-0.049	4.376	0.9	0.96	0.8	0.94	128	135	103	122	104	129	157	189	99	110	89	100
ENSG00000132912	DCTN4	-0.035	5.431	0.9	0.96	0.77	0.92	255	216	297	248	255	243	314	306	287	224	218	188
ENSG00000134109	EDEM1	-0.006	5.731	0.9	0.96	0.99	1	294	344	296	281	323	328	362	483	286	253	277	254
ENSG00000134207	SYT6	-0.136	0.574	0.9	0.96	0.92	1	10	9	2	2	12	4	12	12	2	2	11	3
ENSG00000135940	COX5B	-0.045	4.931	0.9	0.96	0.78	0.93	176	211	152	182	190	152	217	295	147	164	163	117
ENSG00000139832	RAB20	-0.094	1.511	0.9	0.96	0.86	0.97	15	15	16	9	15	19	19	21	15	8	13	15
ENSG00000142694	EVA1B	0.046	0.888	0.9	0.96	1	1	5	13	8	8	10	9	7	17	8	7	9	7
ENSG00000144659	SLC25A38	-0.039	4.998	0.9	0.96	0.8	0.94	206	181	179	213	195	142	253	255	173	193	167	108
ENSG00000145390	USP53	-0.006	6.018	0.9	0.96	0.96	1	376	368	398	374	366	398	463	519	385	337	313	308
ENSG00000146083	RNF44	-0.006	6.329	0.9	0.96	0.95	1	438	459	522	466	475	471	539	648	505	420	407	364
ENSG00000147127	RAB41	-0.129	-0.047	0.9	0.96	1	1	4	3	4	4	4	3	5	5	4	4	3	2
ENSG00000154760	SLFN13	-0.075	1.87	0.9	0.96	0.89	0.99	19	19	23	19	12	26	23	27	22	17	10	21
ENSG00000155252	PI4K2A	0.001	4.081	0.9	0.96	1	1	92	104	97	91	93	110	113	146	94	82	79	86
ENSG00000157538	VPS26C	0.001	4.336	0.9	0.96	1	1	107	138	105	115	135	101	132	193	101	104	116	77
ENSG00000158859	ADAMTS4	0.118	-0.476	0.9	0.96	1	1	5	1	0	2	2	3	6	2	0	2	2	2
ENSG00000159496	RGL4	0.036	1.838	0.9	0.96	0.91	1	23	26	7	20	10	27	28	35	7	18	8	22
ENSG00000161132	ENSG00000161132	0.134	-0.369	0.9	0.96	1	1	2	3	3	3	3	1	2	4	3	3	3	1
ENSG00000162396	PARS2	-0.069	2.661	0.9	0.96	0.88	0.98	56	31	21	46	28	28	67	44	20	42	24	21
ENSG00000162585	FAAP20	-0.073	2.497	0.9	0.96	0.86	0.97	30	38	28	34	27	30	37	52	27	31	23	23
ENSG00000162650	ATXN7L2	-0.098	1.552	0.9	0.96	0.91	1	4	22	22	12	9	23	6	30	21	11	7	19
ENSG00000164309	CMYA5	0.026	2.515	0.9	0.96	1	1	34	26	34	26	35	36	42	38	33	23	30	28
ENSG00000165970	SLC6A5	0.084	0.073	0.9	0.96	1	1	1	6	5	1	5	7	2	8	5	1	4	6
ENSG00000167363	FN3K	-0.04	5.548	0.9	0.96	0.77	0.92	268	308	255	254	257	299	330	432	246	229	220	232
ENSG00000167792	NDUFV1	-0.033	6.491	0.9	0.96	0.73	0.9	517	538	547	527	537	501	636	758	529	475	460	387
ENSG00000167842	MIS12	-0.042	4.837	0.9	0.96	0.8	0.94	199	160	147	180	140	172	243	226	142	163	119	133
ENSG00000168056	LTBP3	-0.055	2.753	0.9	0.96	0.85	0.97	43	28	44	32	48	30	53	41	43	29	42	23
ENSG00000168255	POLR2J3	-0.154	-0.268	0.9	0.96	0.86	0.97	4	1	4	0	5	4	5	2	4	0	4	3
ENSG00000169733	RFNG	0.038	2.166	0.9	0.96	0.95	1	22	23	28	29	20	26	27	33	27	26	17	20
ENSG00000169957	ZNF768	0.013	2.624	0.9	0.96	0.96	1	35	37	30	28	33	43	43	52	29	25	28	34
ENSG00000172264	MACROD2	0.076	-0.223	0.9	0.96	1	1	1	5	2	2	3	4	2	7	2	2	3	3
ENSG00000176148	TCP11L1	-0.042	4.52	0.9	0.96	0.79	0.93	120	148	138	140	139	115	148	207	133	126	119	88
ENSG00000177106	EPS8L2	-0.063	2.096	0.9	0.96	0.87	0.98	32	11	28	30	17	22	39	18	27	27	14	17
ENSG00000178821	TMEM52	-0.08	1.183	0.9	0.96	0.92	1	12	10	13	10	12	12	15	14	13	9	10	9
ENSG00000180764	PIPSL	0.092	0.633	0.9	0.96	1	1	8	5	8	7	11	4	10	7	8	6	10	3
ENSG00000182185	RAD51B	-0.072	2.567	0.9	0.96	0.82	0.95	33	38	29	35	27	33	41	53	28	32	23	26
ENSG00000183145	RIPPLY3	0.095	0.148	0.9	0.96	1	1	6	3	5	4	0	10	7	4	5	4	0	8
ENSG00000185088	RPS27L	-0.041	5.235	0.9	0.96	0.8	0.94	199	247	221	274	172	204	246	347	214	248	146	157
ENSG00000186132	C2orf76	-0.13	0.407	0.9	0.96	1	1	3	9	6	6	6	5	4	12	6	5	5	4
ENSG00000187123	LYPD6	-0.197	-0.224	0.9	0.96	1	1	6	4	0	1	3	4	7	5	0	1	3	3
ENSG00000188807	TMEM201	-0.061	3.15	0.9	0.96	0.83	0.95	56	49	50	40	48	60	68	69	48	36	41	47
ENSG00000197345	MRPL21	-0.002	4.757	0.9	0.96	1	1	154	164	153	154	153	165	190	231	148	139	131	128
ENSG00000203760	CENPW	0.015	3.516	0.9	0.96	0.95	1	82	61	52	85	50	62	100	86	50	77	42	48
ENSG00000204033	LRIT2	0.074	-0.006	0.9	0.96	1	1	5	4	2	2	1	8	6	6	2	2	1	7
ENSG00000204390	HSPA1L	-0.091	0.659	0.9	0.96	0.9	1	5	7	11	7	8	7	6	10	11	6	7	5
ENSG00000210154	MT-TD	0.072	1.002	0.9	0.96	1	1	4	7	18	9	5	17	6	10	18	8	4	14
ENSG00000214050	FBXO16	0.019	2.223	0.9	0.96	1	1	31	25	20	22	27	28	38	35	19	20	23	22
ENSG00000215193	PEX26	-0.038	5.329	0.9	0.96	0.78	0.93	242	255	216	263	226	205	297	358	209	238	193	158
ENSG00000223825	DAZAP2P1	-0.145	-0.268	0.9	0.96	1	1	3	2	4	1	3	4	4	3	4	1	3	3
ENSG00000224083	MTCO1P11	0.096	0.146	0.9	0.96	1	1	2	6	5	1	10	3	3	8	5	1	9	2
ENSG00000224635	ENSG00000224635	-0.131	-0.42	0.9	0.96	1	1	1	2	5	4	1	1	1	3	5	4	1	1
ENSG00000225177	ENSG00000225177	-0.085	0.779	0.9	0.96	1	1	5	9	11	8	9	7	7	12	11	7	8	5
ENSG00000225648	SBDSP1	0.032	2.212	0.9	0.96	0.96	1	37	22	16	33	24	20	44	32	15	30	20	15
ENSG00000225871	ENSG00000225871	0.113	-0.046	0.9	0.96	1	1	8	1	2	3	7	2	9	2	2	3	6	1
ENSG00000227969	NPM1P22	-0.163	-0.532	0.9	0.96	1	1	2	2	3	1	2	3	2	3	3	1	2	2
ENSG00000228172	ENSG00000228172	0.004	4.264	0.9	0.96	1	1	97	118	119	120	100	115	120	165	115	108	85	89
ENSG00000228212	OFD1P17	-0.2	0.754	0.9	0.96	0.9	1	20	1	5	16	0	5	23	2	5	15	0	4
ENSG00000230084	ENSG00000230084	-0.05	3.768	0.9	0.96	0.82	0.95	63	86	90	69	78	84	79	120	87	62	67	65
ENSG00000230280	HNRNPA1P59	-0.173	-0.532	0.9	0.96	1	1	0	3	4	1	2	3	0	4	4	1	2	2
ENSG00000230882	ENSG00000230882	-0.163	-0.135	0.9	0.96	1	1	2	6	2	4	3	1	3	8	2	4	3	1
ENSG00000231079	KIF5C-AS1	0.134	-0.369	0.9	0.96	1	1	3	2	2	4	2	1	4	3	2	4	2	1
ENSG00000231426	FILNC1	0.155	-0.173	0.9	0.96	1	1	0	3	7	3	4	4	0	4	7	3	3	3
ENSG00000231789	PIK3CD-AS2	0.18	-0.65	0.9	0.96	1	1	1	1	4	1	0	5	1	1	4	1	0	4
ENSG00000232573	RPL3P4	-0.083	0.995	0.9	0.96	1	1	12	7	11	11	7	10	14	11	11	10	6	8
ENSG00000235919	ASH1L-AS1	-0.091	0.892	0.9	0.96	0.91	1	13	4	10	8	9	9	16	7	10	7	8	7
ENSG00000236811	GAPDHP2	-0.171	-0.531	0.9	0.96	1	1	2	1	3	2	0	4	3	2	3	2	0	3
ENSG00000238142	ENSG00000238142	0.1	0.44	0.9	0.96	1	1	7	4	6	9	6	4	9	6	6	8	5	3
ENSG00000239969	ENSG00000239969	-0.11	0.469	0.9	0.96	1	1	6	6	8	5	6	8	7	8	8	4	5	6
ENSG00000240796	MTND2P14	-0.115	0.679	0.9	0.96	0.9	1	5	11	7	7	9	5	6	15	7	6	8	4
ENSG00000241361	SLC25A24P1	0.174	-0.312	0.9	0.96	1	1	1	0	8	2	3	4	1	0	8	2	3	3
ENSG00000241878	PISD	-0.051	3.704	0.9	0.96	0.8	0.94	69	84	75	77	75	68	85	118	72	70	64	52
ENSG00000242259	C22orf39	0.006	4.434	0.9	0.96	1	1	117	129	130	137	131	108	144	181	126	124	112	83
ENSG00000242697	RPL5P12	0.136	-0.369	0.9	0.96	1	1	2	3	2	5	1	1	3	4	2	5	1	1
ENSG00000247137	ENSG00000247137	-0.063	2.767	0.9	0.96	0.83	0.95	39	37	40	31	38	42	48	53	39	28	33	33
ENSG00000249855	EEF1A1P19	-0.091	0.38	0.9	0.96	1	1	6	4	8	7	5	5	7	6	8	6	4	4
ENSG00000250608	ENSG00000250608	0.068	1.055	0.9	0.96	1	1	4	12	14	16	5	10	6	16	14	15	4	8
ENSG00000251843	RNU6-803P	0.202	-0.651	0.9	0.96	1	1	1	1	3	3	1	1	1	2	3	3	1	1
ENSG00000253106	ENSG00000253106	0.11	0.413	0.9	0.96	1	1	6	2	9	12	1	5	7	4	9	11	1	4
ENSG00000258441	LINC00641	-0.047	4.62	0.9	0.96	0.81	0.94	107	151	179	150	109	164	133	212	173	135	92	128
ENSG00000258891	ENSG00000258891	0.05	1.398	0.9	0.96	1	1	13	11	17	8	15	19	16	16	16	7	13	15
ENSG00000258986	TMEM179	-0.085	2.151	0.9	0.96	0.89	0.99	25	28	21	21	20	29	31	39	20	19	17	23
ENSG00000259813	ENSG00000259813	0.105	-0.476	0.9	0.96	1	1	3	2	1	1	3	3	4	3	1	1	3	2
ENSG00000260630	SNAI3-AS1	-0.097	0.217	0.9	0.96	1	1	6	3	6	8	4	3	7	5	6	7	3	2
ENSG00000261065	ENSG00000261065	0.071	1.184	0.9	0.96	1	1	9	10	15	14	13	8	11	14	15	13	11	6
ENSG00000261423	TMEM202-AS1	-0.072	2.33	0.9	0.96	0.85	0.97	32	27	26	22	32	26	39	38	25	20	28	20
ENSG00000267130	ENSG00000267130	-0.236	-0.419	0.9	0.96	1	1	3	0	5	6	0	0	4	0	5	6	0	0
ENSG00000267532	MIR497HG	-0.057	3.601	0.9	0.96	0.81	0.94	61	84	66	58	81	65	76	117	64	52	70	50
ENSG00000267649	ENSG00000267649	0.117	-0.048	0.9	0.96	1	1	1	6	4	5	6	0	1	8	4	5	5	0
ENSG00000268015	ENSG00000268015	0.031	1.481	0.9	0.96	1	1	16	15	11	15	10	19	20	21	11	14	8	15
ENSG00000268366	SERTAD3-AS1	0.095	0.145	0.9	0.96	1	1	3	6	4	8	2	4	4	8	4	7	2	3
ENSG00000268636	ENSG00000268636	0.07	1.014	0.9	0.96	1	1	10	9	10	15	7	8	12	13	10	14	6	6
ENSG00000268677	ENSG00000268677	0.096	-0.132	0.9	0.96	1	1	2	4	3	3	5	3	3	6	3	3	4	2
ENSG00000268810	ENSG00000268810	0.041	1.609	0.9	0.96	1	1	18	13	17	8	19	23	22	19	16	7	16	18
ENSG00000268894	PLCE1-AS1	-0.076	1.257	0.9	0.96	0.93	1	11	7	20	11	8	16	14	11	19	10	7	13
ENSG00000269534	ENSG00000269534	0.073	0.524	0.9	0.96	1	1	4	8	7	8	6	7	5	11	7	7	5	5
ENSG00000270050	ENSG00000270050	0.063	0.824	0.9	0.96	1	1	8	9	8	10	6	10	10	12	8	9	5	8
ENSG00000271557	YPEL5P2	0.197	-0.652	0.9	0.96	1	1	3	1	2	2	3	0	3	1	2	2	3	0
ENSG00000271869	DCTN6-DT	-0.144	0.433	0.9	0.96	1	1	4	11	3	2	11	3	5	15	3	2	10	2
ENSG00000274272	ENSG00000274272	-0.192	-0.369	0.9	0.96	1	1	3	3	2	2	0	5	4	4	2	2	0	4
ENSG00000275227	ENSG00000275227	-0.175	-0.714	0.9	0.96	1	1	0	1	5	0	2	2	0	1	5	0	2	2
ENSG00000276234	TADA2A	0.005	3.987	0.9	0.96	1	1	92	94	88	78	114	83	113	132	85	70	98	64
ENSG00000277290	ENSG00000277290	-0.125	0.75	0.9	0.96	0.91	1	4	14	7	7	10	5	5	18	7	6	9	4
ENSG00000278053	DDX52	-0.007	5.947	0.9	0.96	0.97	1	360	382	344	364	350	369	443	538	332	328	299	286
ENSG00000279530	ENSG00000279530	-0.109	0.468	0.9	0.96	1	1	5	6	8	6	5	8	6	9	8	5	4	6
ENSG00000280055	TMEM75	-0.094	1.406	0.9	0.96	0.91	1	30	7	5	16	7	15	35	11	5	15	6	12
ENSG00000283045	ENSG00000283045	-0.167	-0.132	0.9	0.96	1	1	1	5	5	0	5	5	1	7	5	0	4	4
ENSG00000283538	ENSG00000283538	0.191	-0.652	0.9	0.96	1	1	0	2	3	1	4	0	0	3	3	1	4	0
ENSG00000285710	ENSG00000285710	-0.093	1.053	0.9	0.96	0.91	1	12	9	10	8	12	10	15	13	10	7	10	8
ENSG00000286046	ENSG00000286046	-0.134	-0.046	0.9	0.96	1	1	1	5	6	3	4	4	1	7	6	3	3	3
ENSG00000286835	ENSG00000286835	0.071	0.106	0.9	0.96	1	1	1	9	2	3	1	8	2	12	2	3	1	7
ENSG00000287532	ENSG00000287532	0.115	-0.046	0.9	0.96	1	1	6	2	3	5	4	3	7	3	3	5	3	2
ENSG00000006282	SPATA20	0.056	1.116	0.91	0.96	1	1	12	6	14	1	15	17	15	9	14	1	13	14
ENSG00000072315	TRPC5	-0.166	-0.531	0.91	0.96	1	1	0	3	4	1	1	4	0	4	4	1	1	3
ENSG00000075240	GRAMD4	-0.061	2.646	0.91	0.96	0.88	0.98	38	32	37	30	27	45	46	46	36	27	23	36
ENSG00000078725	BRINP1	0.112	-0.591	0.91	0.96	1	1	2	2	1	0	0	6	3	3	1	0	0	5
ENSG00000083168	KAT6A	-0.011	7.314	0.91	0.96	0.91	1	954	934	928	885	925	986	1173	1316	897	798	792	763
ENSG00000087301	TXNDC16	0.014	2.924	0.91	0.96	0.96	1	48	43	36	49	42	38	59	60	35	44	36	29
ENSG00000095574	IKZF5	0.009	4.1	0.91	0.96	1	1	83	96	119	113	80	106	103	135	115	102	68	82
ENSG00000099377	HSD3B7	0.06	0.824	0.91	0.96	1	1	4	11	10	4	17	6	5	15	10	3	15	4
ENSG00000100263	RHBDD3	-0.096	1.325	0.91	0.96	0.87	0.98	17	15	6	17	8	11	21	21	6	16	7	8
ENSG00000100902	PSMA6	-0.063	2.794	0.91	0.96	0.88	0.98	41	45	32	35	47	32	50	63	31	31	41	24
ENSG00000101182	PSMA7	-0.031	6.752	0.91	0.96	0.78	0.92	673	626	620	686	555	637	827	882	599	619	474	493
ENSG00000104907	TRMT1	-0.065	3.107	0.91	0.96	0.87	0.98	41	67	40	46	47	50	51	92	39	41	40	39
ENSG00000104980	TIMM44	0.006	2.892	0.91	0.96	0.96	1	43	45	36	44	38	44	53	63	35	40	32	34
ENSG00000108179	PPIF	-0.035	5.546	0.91	0.96	0.79	0.93	292	268	270	299	224	286	358	378	261	270	191	222
ENSG00000108848	LUC7L3	-0.009	7.499	0.91	0.96	0.94	1	951	1102	1148	1111	937	1134	1171	1552	1110	1002	801	878
ENSG00000113119	TMCO6	0.009	3.919	0.91	0.96	1	1	67	94	100	105	72	85	83	132	97	95	61	66
ENSG00000115286	NDUFS7	-0.052	3.118	0.91	0.96	0.87	0.98	37	56	57	52	39	54	47	78	55	47	33	42
ENSG00000125409	TEKT3	0.094	-0.132	0.91	0.96	1	1	2	4	3	5	2	3	3	6	3	5	2	2
ENSG00000128512	DOCK4	0.007	3.237	0.91	0.96	1	1	48	63	50	63	42	57	59	87	48	57	35	44
ENSG00000131153	GINS2	-0.041	4.459	0.91	0.96	0.8	0.94	132	134	121	126	143	107	162	189	117	114	123	82
ENSG00000132323	ILKAP	0.007	3.288	0.91	0.96	1	1	67	57	43	54	39	73	81	80	41	49	33	58
ENSG00000132541	RIDA	0.005	4.12	0.91	0.96	1	1	105	111	84	114	112	75	129	155	81	103	96	57
ENSG00000132661	NXT1	0.038	1.933	0.91	0.96	1	1	35	11	15	22	24	16	42	17	14	20	21	12
ENSG00000139826	ABHD13	-0.048	2.888	0.91	0.96	0.85	0.97	37	43	47	51	41	31	46	61	45	46	35	23
ENSG00000140382	HMG20A	-0.045	4.841	0.91	0.96	0.82	0.95	162	206	139	160	159	174	199	287	134	144	136	135
ENSG00000143320	CRABP2	-0.063	2.213	0.91	0.96	0.93	1	32	16	30	33	10	32	39	24	29	30	8	25
ENSG00000145495	MARCHF6	-0.031	6.609	0.91	0.96	0.75	0.91	596	570	571	574	565	561	733	804	552	518	484	434
ENSG00000145868	FBXO38	-0.037	5.081	0.91	0.96	0.78	0.93	215	193	190	193	195	196	264	273	184	174	167	152
ENSG00000150433	TMEM218	-0.059	2.211	0.91	0.96	0.87	0.98	29	19	30	34	14	27	35	28	29	31	11	21
ENSG00000152582	SPEF2	0.096	0.22	0.91	0.96	1	1	3	3	8	3	6	6	4	5	8	3	5	5
ENSG00000157593	SLC35B2	-0.048	3.8	0.91	0.96	0.84	0.96	103	68	74	68	92	76	125	97	71	61	79	59
ENSG00000162066	AMDHD2	-0.077	1.634	0.91	0.96	0.87	0.98	14	15	21	10	16	21	18	22	20	9	14	17
ENSG00000165272	AQP3	-0.052	3.982	0.91	0.96	0.82	0.95	94	101	82	81	92	95	116	141	79	73	79	74
ENSG00000166548	TK2	-0.06	1.285	0.91	0.96	0.93	1	12	10	16	19	10	8	15	14	16	17	8	6
ENSG00000168517	HEXIM2	0.043	0.604	0.91	0.96	1	1	7	8	5	7	8	7	9	11	5	6	7	5
ENSG00000171105	INSR	-0.009	7.212	0.91	0.96	0.94	1	920	873	829	783	1006	818	1131	1231	801	706	862	632
ENSG00000172053	QARS1	-0.03	7.311	0.91	0.96	0.75	0.91	945	958	925	871	980	920	1162	1350	894	785	839	712
ENSG00000172366	MCRIP2	-0.082	1	0.91	0.96	0.94	1	4	7	21	13	12	4	5	10	20	12	10	3
ENSG00000173137	ADCK5	-0.061	1.582	0.91	0.96	0.88	0.98	9	16	24	18	13	16	12	22	23	16	11	12
ENSG00000173264	GPR137	0.026	2.669	0.91	0.96	0.96	1	32	31	43	32	43	33	40	44	42	29	37	25
ENSG00000174171	ENSG00000174171	0.05	1.161	0.91	0.96	1	1	11	13	9	18	5	10	13	18	9	17	4	8
ENSG00000174903	RAB1B	-0.039	4.464	0.91	0.96	0.79	0.93	111	124	156	119	130	130	137	175	151	107	111	101
ENSG00000175193	PARL	-0.058	3.065	0.91	0.96	0.81	0.94	44	51	49	42	45	52	55	72	47	38	38	41
ENSG00000177173	NAP1L4P1	0.11	-0.593	0.91	0.96	1	1	2	4	0	0	4	1	2	5	0	0	4	1
ENSG00000177464	GPR4	-0.083	2.075	0.91	0.96	0.88	0.98	33	24	13	18	14	34	40	34	12	16	12	27
ENSG00000183248	PRR36	0.039	1.976	0.91	0.96	1	1	21	11	32	22	10	34	26	17	31	20	8	27
ENSG00000183395	PMCH	-0.088	0.381	0.91	0.96	1	1	6	4	8	6	4	8	7	6	8	5	3	6
ENSG00000184470	TXNRD2	0.019	3.093	0.91	0.96	1	1	28	46	71	47	54	47	36	65	69	42	46	36
ENSG00000184508	HDDC3	0.025	2.451	0.91	0.96	0.97	1	28	37	25	10	42	39	35	51	24	8	37	31
ENSG00000184903	IMMP2L	-0.115	0.708	0.91	0.96	0.94	1	18	0	6	9	11	2	21	1	6	8	10	1
ENSG00000184922	FMNL1	-0.097	1.48	0.91	0.96	0.93	1	15	17	12	8	16	18	19	23	12	7	14	14
ENSG00000187260	WDR86	0.017	2.583	0.91	0.96	0.96	1	43	30	26	35	34	31	52	43	25	32	29	24
ENSG00000188542	DUSP28	-0.12	0.55	0.91	0.96	0.9	0.99	3	10	7	7	6	6	4	14	7	6	5	5
ENSG00000189343	RPS2P46	-0.127	-0.048	0.91	0.96	1	1	5	3	3	4	5	2	6	5	3	4	4	1
ENSG00000196387	ZNF140	0.009	3.98	0.91	0.96	1	1	106	85	81	118	69	87	129	121	78	107	58	67
ENSG00000196951	SCOC-AS1	0.112	-0.591	0.91	0.96	1	1	4	1	0	0	1	5	5	2	0	0	1	4
ENSG00000198947	DMD	-0.005	6.076	0.91	0.96	0.96	1	417	357	416	410	374	399	512	505	402	370	320	309
ENSG00000203588	IGBP1-AS1	-0.171	-0.531	0.91	0.96	1	1	3	0	3	1	0	5	4	1	3	1	0	4
ENSG00000204618	RNF39	-0.077	1.347	0.91	0.96	0.92	1	9	15	15	13	13	12	12	21	15	12	11	9
ENSG00000204661	C5orf60	-0.139	-0.172	0.91	0.96	1	1	5	0	6	0	5	5	6	0	6	0	4	4
ENSG00000206140	TMEM191C	-0.158	-0.533	0.91	0.96	1	1	2	2	2	1	3	1	3	3	2	1	3	1
ENSG00000206559	ZCWPW2	0.1	-0.477	0.91	0.96	1	1	2	3	1	3	2	1	3	4	1	3	2	1
ENSG00000206630	SNORD60	-0.137	-0.269	0.91	0.96	1	1	1	4	4	2	2	4	2	5	4	2	2	3
ENSG00000206634	SNORA22	0.076	-0.224	0.91	0.96	1	1	1	5	2	4	1	4	2	7	2	4	1	3
ENSG00000207445	SNORD15B	-0.106	0.606	0.91	0.96	0.91	1	3	9	10	3	9	8	4	12	10	3	8	6
ENSG00000214612	RPS19P1	-0.121	-0.715	0.91	0.96	1	1	1	1	4	1	1	2	1	1	4	1	1	2
ENSG00000215421	ZNF407	0.004	4.293	0.91	0.96	1	1	133	103	105	134	107	100	162	146	101	121	91	77
ENSG00000219274	RPS20P2	-0.096	0.284	0.91	0.96	1	1	8	2	6	11	3	2	9	4	6	10	2	1
ENSG00000219626	FAM228B	-0.07	1.128	0.91	0.96	0.92	1	8	11	14	14	8	9	10	16	14	13	7	7
ENSG00000224032	EPB41L4A-AS1	-0.004	5.327	0.91	0.96	1	1	236	269	198	266	221	215	290	377	191	240	189	166
ENSG00000224072	VEZTP1	-0.118	0.115	0.91	0.96	0.91	1	1	3	11	1	6	6	1	4	11	1	5	5
ENSG00000225011	ENSG00000225011	-0.162	-0.135	0.91	0.96	1	1	5	4	1	3	5	1	6	6	1	3	4	1
ENSG00000227533	SLC2A1-AS1	-0.138	0.433	0.91	0.96	1	1	6	11	2	8	1	8	7	14	2	7	1	6
ENSG00000228061	ENSG00000228061	-0.104	0.91	0.91	0.96	0.92	1	12	8	7	4	15	8	15	12	7	3	13	6
ENSG00000228316	MTATP6P19	0.1	-0.476	0.91	0.96	1	1	2	3	2	1	3	3	2	4	2	1	3	2
ENSG00000230262	LINC02603	-0.062	1.554	0.91	0.96	0.93	1	15	13	20	18	11	17	18	19	19	16	9	13
ENSG00000230749	MEIS1-AS2	0.066	-0.222	0.91	0.96	1	1	3	4	2	2	2	5	4	5	2	2	2	4
ENSG00000231537	MTCO3P10	0.055	-0.091	0.91	0.96	1	1	2	7	1	2	2	6	3	9	1	2	2	5
ENSG00000233101	HOXB-AS3	0.06	0.654	0.91	0.96	1	1	10	7	4	10	9	3	12	10	4	9	8	2
ENSG00000233230	ENSG00000233230	0.123	-0.369	0.91	0.96	1	1	2	3	3	2	6	0	2	4	3	2	5	0
ENSG00000233838	DPH3P1	-0.117	0.146	0.91	0.96	1	1	2	6	6	4	4	5	3	8	6	4	3	4
ENSG00000236991	EDRF1-AS1	-0.065	2.338	0.91	0.96	0.88	0.98	25	29	31	21	43	17	31	41	30	19	38	12
ENSG00000238058	ENSG00000238058	0.099	0.5	0.91	0.96	1	1	8	2	8	8	8	4	10	4	8	7	7	3
ENSG00000240445	FOXO3B	-0.086	1.705	0.91	0.96	0.88	0.98	22	16	15	10	21	19	27	23	14	9	18	15
ENSG00000243156	MICAL3	-0.039	4.616	0.91	0.96	0.79	0.93	141	138	154	123	159	138	174	195	149	111	137	107
ENSG00000246089	ENSG00000246089	-0.097	0.728	0.91	0.96	0.91	1	5	11	8	9	9	4	6	15	8	8	8	3
ENSG00000253618	GRPEL2-AS1	-0.072	0.709	0.91	0.96	0.9	1	7	5	11	9	7	7	9	8	11	8	6	5
ENSG00000254245	PCDHGA3	0.174	-0.53	0.91	0.96	1	1	0	1	5	4	1	1	0	2	5	4	1	1
ENSG00000255929	ENSG00000255929	-0.083	1.823	0.91	0.96	0.88	0.99	15	22	21	12	18	25	19	31	20	11	15	20
ENSG00000258177	ENSG00000258177	0.004	2.483	0.91	0.96	1	1	33	38	21	26	32	36	40	53	20	23	27	28
ENSG00000259051	HNRNPUP1	-0.14	-0.27	0.91	0.96	1	1	3	3	3	1	6	1	4	4	3	1	5	1
ENSG00000259663	ENSG00000259663	0.088	0.145	0.91	0.96	1	1	1	7	5	8	4	3	2	9	5	7	3	2
ENSG00000260884	ENSG00000260884	-0.129	-0.048	0.91	0.96	1	1	3	4	4	6	0	4	4	6	4	6	0	3
ENSG00000265840	ENSG00000265840	0.014	2.877	0.91	0.96	0.97	1	34	54	35	55	27	43	42	74	34	50	22	33
ENSG00000267232	ENSG00000267232	0.17	-0.651	0.91	0.96	1	1	2	1	3	1	4	0	2	1	3	1	4	0
ENSG00000267379	ENSG00000267379	-0.149	0.071	0.91	0.96	1	1	6	4	3	3	2	6	7	6	3	3	2	5
ENSG00000268886	ENSG00000268886	-0.122	-0.087	0.91	0.96	0.89	0.99	7	0	5	5	5	0	8	0	5	5	4	0
ENSG00000270605	ENSG00000270605	0.036	1.441	0.91	0.96	1	1	10	15	17	12	13	18	13	21	16	11	11	14
ENSG00000272356	ENSG00000272356	0.012	3.011	0.91	0.96	1	1	46	47	42	49	48	41	57	66	41	44	41	31
ENSG00000272800	ENSG00000272800	-0.164	-0.531	0.91	0.96	1	1	2	1	3	0	2	4	3	2	3	0	2	3
ENSG00000276023	DUSP14	0.003	3.689	0.91	0.96	1	1	59	93	68	82	77	63	74	129	66	74	66	48
ENSG00000276564	ENSG00000276564	-0.148	0.277	0.91	0.96	0.9	0.99	2	12	2	3	7	4	3	15	2	3	6	3
ENSG00000277801	ENSG00000277801	0.016	3.134	0.91	0.96	1	1	50	46	53	48	60	42	62	65	51	43	52	32
ENSG00000278055	ENSG00000278055	0.089	-0.13	0.91	0.96	1	1	1	4	5	2	2	6	2	5	5	2	2	5
ENSG00000279059	ENSG00000279059	-0.052	3.725	0.91	0.96	0.81	0.94	69	85	78	68	69	87	85	119	75	61	59	68
ENSG00000279086	ENSG00000279086	0.04	1.632	0.91	0.96	0.93	1	15	16	18	18	17	14	19	22	17	16	15	11
ENSG00000283696	ENSG00000283696	0.092	-0.132	0.91	0.96	1	1	3	4	3	5	1	4	4	5	3	5	1	3
ENSG00000287957	ENSG00000287957	-0.187	-0.224	0.91	0.96	1	1	1	6	2	0	3	5	2	8	2	0	3	4
ENSG00000267127	ENSG00000267127	0.085	0.147	0.92	0.96	1	1	5	3	5	3	7	4	6	5	5	3	6	3
ENSG00000003400	CASP10	-0.008	4.928	0.92	0.97	0.98	1	183	192	157	186	181	164	225	269	152	168	155	126
ENSG00000004700	RECQL	-0.007	4.978	0.92	0.97	1	1	179	220	151	185	180	185	220	308	146	167	154	143
ENSG00000009694	TENM1	-0.082	0.112	0.92	0.97	1	1	1	3	9	3	6	4	2	5	9	3	5	3
ENSG00000037042	TUBG2	0.013	3.128	0.92	0.97	1	1	41	49	59	49	46	55	51	69	57	44	39	43
ENSG00000050130	JKAMP	-0.001	3.773	0.92	0.97	1	1	88	80	66	82	77	76	108	113	64	74	66	59
ENSG00000066117	SMARCD1	-0.032	5.729	0.92	0.97	0.78	0.93	326	297	319	285	330	305	400	420	308	257	283	236
ENSG00000066322	ELOVL1	-0.046	2.958	0.92	0.97	0.89	0.99	46	37	52	35	52	43	56	53	50	31	45	33
ENSG00000067141	NEO1	-0.01	5.881	0.92	0.97	0.95	1	340	360	338	322	345	366	418	507	327	290	295	284
ENSG00000072274	TFRC	-0.011	7.27	0.92	0.97	0.92	1	952	946	833	971	864	878	1170	1333	805	876	739	679
ENSG00000081870	HSPB11	0.011	2.594	0.92	0.97	1	1	45	33	22	27	40	34	54	47	21	24	35	26
ENSG00000089063	TMEM230	-0.048	3.539	0.92	0.97	0.84	0.96	62	74	66	59	67	71	77	103	64	53	57	55
ENSG00000090382	LYZ	-0.092	-0.176	0.92	0.97	1	1	3	3	4	5	2	1	4	4	4	5	2	1
ENSG00000102349	KLF8	-0.031	6.11	0.92	0.97	0.77	0.92	421	370	438	432	380	388	518	523	423	390	325	300
ENSG00000103253	HAGHL	-0.101	0.468	0.92	0.97	1	1	7	6	6	3	7	8	9	8	6	3	6	6
ENSG00000103544	VPS35L	-0.008	5.699	0.92	0.97	0.96	1	280	315	320	272	308	330	345	444	309	245	264	256
ENSG00000104064	GABPB1	-0.04	4.534	0.92	0.97	0.82	0.95	110	157	141	142	129	127	137	220	136	128	110	98
ENSG00000107443	CCNJ	-0.035	5.14	0.92	0.97	0.79	0.94	238	186	201	194	215	201	291	264	194	175	184	155
ENSG00000108309	RUNDC3A	-0.075	0.112	0.92	0.97	1	1	7	1	6	7	2	4	8	2	6	6	2	3
ENSG00000111801	BTN3A3	0.082	-0.593	0.92	0.97	1	1	0	5	1	2	1	3	0	6	1	2	1	2
ENSG00000114626	ABTB1	0.063	0.316	0.92	0.97	1	1	7	4	5	3	9	4	8	6	5	3	8	3
ENSG00000114670	NEK11	-0.173	-0.372	0.92	0.97	1	1	2	5	1	3	1	3	2	7	1	3	1	2
ENSG00000116670	MAD2L2	-0.036	4.496	0.92	0.97	0.8	0.94	124	134	140	129	129	131	153	189	135	116	110	101
ENSG00000116954	RRAGC	-0.035	4.554	0.92	0.97	0.81	0.94	131	139	144	156	125	122	162	196	139	141	107	94
ENSG00000118729	CASQ2	0.091	-0.476	0.92	0.97	1	1	2	2	2	2	2	3	3	3	2	2	2	2
ENSG00000120699	EXOSC8	-0.035	5.584	0.92	0.97	0.8	0.94	291	302	258	307	269	255	358	424	249	277	230	197
ENSG00000121089	NACA3P	-0.056	1.931	0.92	0.97	0.89	0.99	19	21	23	20	28	12	23	30	22	18	24	9
ENSG00000127928	GNGT1	0.105	0.037	0.92	0.97	1	1	6	0	6	2	7	4	7	1	6	2	6	3
ENSG00000130717	UCK1	-0.05	2.826	0.92	0.97	0.87	0.98	40	42	39	41	41	35	49	59	38	37	35	27
ENSG00000131115	ZNF227	-0.04	3.887	0.92	0.97	0.85	0.97	100	78	81	100	72	79	122	111	78	91	61	61
ENSG00000133392	MYH11	-0.048	3.146	0.92	0.97	0.89	0.99	70	42	40	64	37	47	85	60	39	58	31	36
ENSG00000136928	GABBR2	-0.147	-0.134	0.92	0.97	1	1	1	7	3	1	7	1	1	9	3	1	6	1
ENSG00000137496	IL18BP	-0.042	3.448	0.92	0.97	0.86	0.97	46	65	78	66	65	52	58	92	76	60	56	40
ENSG00000137709	POU2F3	-0.093	0.844	0.92	0.97	1	1	8	10	8	9	8	8	10	14	8	8	7	6
ENSG00000137804	NUSAP1	-0.108	0.928	0.92	0.97	1	1	11	12	5	8	4	15	13	17	5	7	3	12
ENSG00000138180	CEP55	-0.044	4.443	0.92	0.97	0.81	0.95	121	153	109	130	133	109	149	213	105	117	114	84
ENSG00000144485	HES6	-0.049	2.112	0.92	0.97	0.9	1	21	20	31	33	20	16	26	29	30	30	17	12
ENSG00000146856	AGBL3	0.104	0.115	0.92	0.97	1	1	3	1	9	3	7	4	4	2	9	3	6	3
ENSG00000149927	DOC2A	-0.049	2.975	0.92	0.97	0.85	0.97	43	44	49	45	32	53	53	62	47	41	27	42
ENSG00000157999	ANKRD61	-0.105	1.067	0.92	0.97	1	1	13	13	5	10	9	10	16	18	5	9	8	8
ENSG00000158715	SLC45A3	-0.054	1.765	0.92	0.97	0.94	1	18	18	20	25	14	13	22	25	19	23	12	10
ENSG00000160190	SLC37A1	0.025	1.842	0.92	0.97	1	1	25	19	13	27	14	16	30	27	12	25	12	12
ENSG00000163590	PPM1L	0.037	1.633	0.92	0.97	1	1	3	23	23	16	17	17	5	31	22	14	15	13
ENSG00000164039	BDH2	-0.058	2.474	0.92	0.97	0.91	1	37	29	28	30	26	34	45	41	27	27	22	27
ENSG00000164056	SPRY1	0.021	2.746	0.92	0.97	1	1	46	23	43	36	33	46	56	35	42	32	28	36
ENSG00000164889	SLC4A2	-0.001	4.577	0.92	0.97	1	1	112	150	154	130	137	149	139	211	149	117	117	116
ENSG00000166323	C11orf65	-0.069	1.166	0.92	0.97	0.93	1	17	6	12	9	17	7	20	9	12	8	15	5
ENSG00000168234	TTC39C	0.079	0.148	0.92	0.97	1	1	9	1	4	6	1	7	10	2	4	5	1	6
ENSG00000168505	GBX2	0.081	0.144	0.92	0.97	1	1	3	6	4	10	2	2	4	8	4	9	2	1
ENSG00000169762	TAPT1	-0.041	3.488	0.92	0.97	0.85	0.97	56	65	75	72	53	65	69	91	73	65	45	50
ENSG00000170634	ACYP2	0.022	1.182	0.92	0.97	1	1	11	12	10	9	9	16	14	17	10	8	8	13
ENSG00000170801	HTRA3	-0.095	0.526	0.92	0.97	0.91	1	1	8	11	7	4	9	2	11	11	6	3	7
ENSG00000171703	TCEA2	-0.05	2.555	0.92	0.97	0.91	1	34	29	37	30	29	37	42	41	36	27	25	29
ENSG00000172171	TEFM	0.006	3.763	0.92	0.97	1	1	68	81	85	105	56	74	84	114	82	95	47	57
ENSG00000175066	GK5	-0.038	5.186	0.92	0.97	0.8	0.94	225	221	199	186	210	234	276	311	192	167	180	182
ENSG00000175137	SH3BP5L	-0.068	2.066	0.92	0.97	0.89	0.99	21	28	20	27	21	17	26	39	19	25	18	13
ENSG00000178715	ENSG00000178715	-0.083	0.523	0.92	0.97	1	1	8	5	6	8	8	3	10	8	6	7	7	2
ENSG00000179528	LBX2	0.053	-0.321	0.92	0.97	1	1	1	6	1	3	2	3	1	8	1	3	2	2
ENSG00000181524	RPL24P4	-0.138	0.069	0.92	0.97	1	1	7	5	1	4	5	3	8	7	1	4	4	2
ENSG00000181873	IBA57	0.012	2.612	0.92	0.97	1	1	20	44	38	30	25	48	26	60	37	27	21	38
ENSG00000186908	ZDHHC17	-0.003	4.3	0.92	0.97	1	1	117	121	104	125	87	130	144	170	100	113	74	101
ENSG00000188372	ZP3	-0.179	-0.37	0.92	0.97	1	1	2	5	2	0	5	3	2	6	2	0	4	2
ENSG00000196357	ZNF565	-0.062	1.076	0.92	0.97	0.92	1	10	7	15	8	14	9	12	11	15	7	12	7
ENSG00000197114	ZGPAT	0.1	-0.476	0.92	0.97	1	1	0	4	3	1	3	3	0	5	3	1	3	2
ENSG00000198563	DDX39B	0.009	6.864	0.92	0.97	0.96	1	553	680	815	795	496	769	682	958	788	718	423	596
ENSG00000200091	RN7SKP163	0.105	-0.047	0.92	0.97	1	1	8	1	2	8	1	3	9	2	2	7	1	2
ENSG00000203876	ADD3-AS1	-0.133	-0.269	0.92	0.97	1	1	8	0	1	2	3	3	9	1	1	2	3	2
ENSG00000204296	TSBP1	0.083	0.148	0.92	0.97	1	1	9	1	4	4	3	7	10	2	4	4	2	6
ENSG00000205622	ENSG00000205622	0.092	0.555	0.92	0.97	1	1	8	2	9	11	7	3	10	4	9	10	6	2
ENSG00000214756	CSKMT	0.024	2.061	0.92	0.97	1	1	23	23	22	31	18	20	28	32	21	28	15	15
ENSG00000223984	HNRNPRP1	0.076	0.222	0.92	0.97	1	1	1	3	10	1	5	10	2	5	10	1	4	8
ENSG00000226360	RPL10AP6	-0.045	4.383	0.92	0.97	0.84	0.96	131	148	87	120	126	110	161	206	84	108	108	85
ENSG00000228506	ENSG00000228506	0.011	3.108	0.92	0.97	1	1	43	49	55	43	51	53	53	69	53	39	44	41
ENSG00000230061	TRPM2-AS	0.093	-0.476	0.92	0.97	1	1	2	3	2	2	3	1	2	4	2	2	3	1
ENSG00000230676	ENSG00000230676	0.052	-0.091	0.92	0.97	1	1	5	5	0	1	6	4	6	7	0	1	5	3
ENSG00000230805	ENSG00000230805	0.012	3.647	0.92	0.97	1	1	61	65	89	94	59	64	76	93	86	85	50	49
ENSG00000231043	ENSG00000231043	-0.076	1.664	0.92	0.97	0.93	1	14	22	15	18	16	14	18	30	14	16	14	11
ENSG00000231707	PABPC1P1	0.031	1.3	0.92	0.97	1	1	7	16	14	12	7	19	9	22	14	11	6	15
ENSG00000232533	ENSG00000232533	0.041	0.179	0.92	0.97	1	1	5	7	2	2	8	4	6	9	2	2	7	3
ENSG00000233183	ENSG00000233183	-0.156	-0.533	0.92	0.97	1	1	2	3	2	2	2	1	2	4	2	2	2	1
ENSG00000234787	LINC00458	0.169	-0.65	0.92	0.97	1	1	1	1	4	1	3	1	1	1	4	1	3	1
ENSG00000243660	ZNF487	0.019	1.972	0.92	0.97	1	1	21	22	20	20	25	18	26	31	19	18	22	14
ENSG00000243759	ST13P15	0.177	-0.651	0.92	0.97	1	1	2	1	3	2	3	0	2	1	3	2	3	0
ENSG00000248854	HNRNPH1P3	0.088	-0.133	0.92	0.97	1	1	4	4	2	5	5	0	5	5	2	5	4	0
ENSG00000250869	ENSG00000250869	0.086	-0.131	0.92	0.97	1	1	1	4	5	2	5	4	1	6	5	2	4	3
ENSG00000252010	SCARNA5	-0.074	1.082	0.92	0.97	0.94	1	6	3	24	12	13	7	8	6	23	11	11	5
ENSG00000255108	ENSG00000255108	0.086	-0.132	0.92	0.97	1	1	1	4	4	2	7	2	2	6	4	2	6	1
ENSG00000257365	FNTB	0.007	2.736	0.92	0.97	0.96	1	47	35	29	27	38	47	57	50	28	24	33	37
ENSG00000258388	PPT2-EGFL8	-0.045	4.132	0.92	0.97	0.84	0.96	102	109	96	82	99	118	126	153	93	74	85	92
ENSG00000258428	ENSG00000258428	0.087	-0.131	0.92	0.97	1	1	2	4	4	3	5	3	3	5	4	3	4	2
ENSG00000260121	ENSG00000260121	-0.068	1.617	0.92	0.97	0.95	1	14	17	19	26	6	14	17	24	18	24	5	11
ENSG00000260269	ENSG00000260269	0.066	0.316	0.92	0.97	1	1	4	6	6	7	4	6	5	8	6	6	3	5
ENSG00000260618	ENSG00000260618	0.087	0.285	0.92	0.97	1	1	11	0	4	10	4	3	13	1	4	9	3	2
ENSG00000264772	ENSG00000264772	-0.137	0.344	0.92	0.97	1	1	3	10	4	3	5	7	4	13	4	3	4	6
ENSG00000266709	ENSG00000266709	0.026	1.822	0.92	0.97	0.96	1	11	39	6	9	16	30	14	51	6	8	14	24
ENSG00000266896	ENSG00000266896	-0.153	-0.135	0.92	0.97	1	1	4	5	1	5	1	3	5	7	1	5	1	2
ENSG00000267771	ENSG00000267771	0.103	0.114	0.92	0.97	1	1	4	1	8	8	1	5	5	2	8	7	1	4
ENSG00000267882	ENSG00000267882	0.053	0.825	0.92	0.97	1	1	6	9	10	12	4	10	8	12	10	11	3	8
ENSG00000268056	ENSG00000268056	0.038	1.467	0.92	0.97	1	1	20	11	11	17	18	8	24	16	11	15	16	6
ENSG00000269335	IKBKG	0.081	0.378	0.92	0.97	1	1	5	6	6	9	6	3	6	8	6	8	5	2
ENSG00000269604	ENSG00000269604	0.001	3.66	0.92	0.97	1	1	79	76	61	77	76	64	97	107	59	70	65	49
ENSG00000269737	ENSG00000269737	-0.071	0.933	0.92	0.97	0.92	1	4	11	13	12	7	8	6	15	13	11	6	6
ENSG00000269951	ENSG00000269951	0.126	0	0.92	0.97	1	1	3	0	9	7	1	5	4	0	9	6	1	4
ENSG00000270075	ENSG00000270075	0.056	0.251	0.92	0.97	1	1	8	3	4	4	1	10	9	5	4	4	1	8
ENSG00000270959	LPP-AS2	0.078	0.38	0.92	0.97	1	1	7	3	6	6	8	4	9	5	6	5	7	3
ENSG00000271851	ENSG00000271851	-0.068	1.036	0.92	0.97	0.91	1	11	7	13	10	8	11	13	11	13	9	7	9
ENSG00000272100	ENSG00000272100	-0.091	0.215	0.92	0.97	1	1	8	3	4	9	2	3	9	5	4	8	2	2
ENSG00000272316	ENSG00000272316	-0.143	-0.131	0.92	0.97	1	1	3	4	4	0	1	8	4	5	4	0	1	7
ENSG00000273447	ENSG00000273447	0.095	-0.132	0.92	0.97	1	1	5	3	2	6	0	4	6	4	2	6	0	3
ENSG00000278704	ENSG00000278704	-0.098	-0.42	0.92	0.97	1	1	2	1	4	3	1	3	3	2	4	3	1	2
ENSG00000279123	ENSG00000279123	-0.208	-0.654	0.92	0.97	1	1	1	4	1	1	0	4	1	5	1	1	0	3
ENSG00000279488	ENSG00000279488	0.064	0.526	0.92	0.97	1	1	6	6	8	8	5	8	7	8	8	7	4	6
ENSG00000282718	ENSG00000282718	0.044	0.603	0.92	0.97	1	1	8	8	4	9	8	4	10	11	4	8	7	3
ENSG00000286417	ENSG00000286417	0.029	0.993	0.92	0.97	1	1	10	11	8	10	10	9	12	15	8	9	9	7
ENSG00000287335	ENSG00000287335	-0.067	0.935	0.92	0.97	0.91	1	12	6	11	9	9	9	14	9	11	8	8	7
ENSG00000006634	DBF4	-0.036	3.119	0.93	0.97	0.89	0.99	44	45	61	52	46	48	55	64	59	47	39	37
ENSG00000007168	PAFAH1B1	-0.029	6.99	0.93	0.97	0.79	0.93	800	756	707	725	819	673	983	1066	683	654	702	520
ENSG00000023330	ALAS1	-0.039	4.66	0.93	0.97	0.85	0.96	161	167	117	153	136	146	197	234	113	138	116	113
ENSG00000035862	TIMP2	0.001	3.617	0.93	0.97	1	1	83	73	54	87	50	73	101	103	52	79	42	57
ENSG00000069998	HDHD5	-0.006	4.833	0.93	0.97	0.98	1	169	156	174	155	161	180	208	221	168	140	138	140
ENSG00000071242	RPS6KA2	-0.04	4.477	0.93	0.97	0.86	0.97	159	118	115	111	126	145	194	168	111	100	108	113
ENSG00000083457	ITGAE	-0.055	2.657	0.93	0.97	0.88	0.98	28	46	33	40	26	37	35	63	32	36	22	29
ENSG00000083838	ZNF446	0.044	0.407	0.93	0.97	1	1	5	8	4	10	1	6	6	11	4	9	1	5
ENSG00000088833	NSFL1C	-0.004	4.524	0.93	0.97	0.98	1	127	130	146	124	137	139	156	183	141	112	117	108
ENSG00000089157	RPLP0	-0.013	7.141	0.93	0.97	0.9	1	860	854	784	817	823	839	1057	1203	758	737	704	649
ENSG00000101158	NELFCD	-0.008	5.061	0.93	0.97	0.99	1	201	202	182	161	236	185	247	284	176	145	203	143
ENSG00000102879	CORO1A	-0.094	0.604	0.93	0.97	1	1	5	10	7	8	5	8	6	13	7	7	4	6
ENSG00000106397	PLOD3	-0.038	4.417	0.93	0.97	0.86	0.97	144	98	135	107	155	105	176	140	131	96	134	80
ENSG00000109906	ZBTB16	0.07	-0.594	0.93	0.97	1	1	2	4	0	3	2	0	2	5	0	3	2	0
ENSG00000120254	MTHFD1L	-0.033	5.552	0.93	0.97	0.82	0.95	299	279	254	248	318	248	367	393	245	223	273	191
ENSG00000121851	POLR3GL	-0.068	1.629	0.93	0.97	0.88	0.98	21	15	13	11	23	13	25	22	13	10	20	10
ENSG00000121989	ACVR2A	-0.008	4.057	0.93	0.97	1	1	98	103	87	90	89	109	121	144	84	81	76	85
ENSG00000125657	TNFSF9	-0.034	5.792	0.93	0.97	0.81	0.94	314	378	291	326	351	284	386	531	281	294	301	219
ENSG00000129667	RHBDF2	0.035	1.531	0.93	0.97	1	1	21	6	19	11	20	16	25	10	18	10	17	12
ENSG00000133687	TMTC1	0.002	2.216	0.93	0.97	1	1	27	34	15	26	26	25	33	46	14	23	22	19
ENSG00000137074	APTX	-0.035	5.064	0.93	0.97	0.8	0.94	225	186	180	189	205	184	276	263	174	170	176	142
ENSG00000138614	INTS14	-0.045	4.045	0.93	0.97	0.84	0.96	114	101	74	91	99	91	139	142	71	82	85	70
ENSG00000138639	ARHGAP24	0.038	0.345	0.93	0.97	1	1	10	5	1	7	3	8	12	7	1	6	2	6
ENSG00000139517	LNX2	-0.033	4.124	0.93	0.97	0.85	0.96	101	91	115	108	111	79	124	129	111	98	95	60
ENSG00000140829	DHX38	-0.01	5.707	0.93	0.97	0.95	1	297	332	291	338	308	268	366	466	281	305	264	206
ENSG00000141560	FN3KRP	-0.039	4.33	0.93	0.97	0.85	0.97	120	115	119	125	83	137	148	162	115	113	70	107
ENSG00000144320	LNPK	-0.001	4.493	0.93	0.97	1	1	158	107	127	153	121	118	193	153	123	138	103	91
ENSG00000146530	VWDE	-0.033	4.537	0.93	0.97	0.84	0.96	151	108	151	127	141	132	185	155	146	114	121	102
ENSG00000146707	POMZP3	-0.07	0.637	0.93	0.97	1	1	4	5	14	3	8	10	5	7	14	3	7	8
ENSG00000152291	TGOLN2	-0.013	7.661	0.93	0.97	0.89	0.99	1226	1181	1181	1144	1266	1146	1507	1665	1141	1032	1084	886
ENSG00000152684	PELO	0.005	3.498	0.93	0.97	1	1	58	65	70	57	80	57	72	92	68	51	69	44
ENSG00000157021	CIBAR1P1	-0.114	-0.419	0.93	0.97	1	1	3	0	4	0	5	3	4	1	4	0	4	2
ENSG00000157349	DDX19B	-0.005	4.113	0.93	0.97	1	1	115	92	94	83	111	107	140	130	91	74	95	83
ENSG00000157368	IL34	-0.043	1.699	0.93	0.97	0.94	1	17	12	24	16	21	15	21	18	23	14	18	11
ENSG00000157693	TMEM268	0	3.344	0.93	0.97	1	1	48	64	61	39	75	59	60	90	59	35	65	46
ENSG00000158560	DYNC1I1	0.073	0.381	0.93	0.97	1	1	7	3	7	6	8	4	8	5	7	5	7	3
ENSG00000162194	LBHD1	-0.061	2.044	0.93	0.97	0.95	1	22	23	24	21	14	30	27	32	23	19	12	24
ENSG00000163006	CCDC138	-0.001	3.636	0.93	0.97	1	1	60	82	72	54	92	68	74	114	70	48	80	52
ENSG00000163393	SLC22A15	0.016	1.707	0.93	0.97	1	1	16	18	18	15	21	17	20	25	17	13	18	13
ENSG00000164252	AGGF1	-0.009	5.588	0.93	0.97	0.96	1	282	313	250	311	263	267	347	440	241	281	225	206
ENSG00000166166	TRMT61A	-0.073	1.666	0.93	0.97	0.94	1	19	19	14	11	22	16	23	26	13	10	19	12
ENSG00000168671	UGT3A2	0.041	1.124	0.93	0.97	1	1	3	18	11	18	5	9	4	24	11	17	4	7
ENSG00000169379	ARL13B	-0.046	3.972	0.93	0.97	0.89	0.99	121	100	53	90	87	89	147	140	51	81	74	69
ENSG00000169955	ZNF747	0.023	2.573	0.93	0.97	1	1	29	26	44	31	40	29	36	38	43	28	35	22
ENSG00000170037	CNTROB	-0.04	3.702	0.93	0.97	0.85	0.97	89	56	83	61	81	78	109	81	80	55	70	61
ENSG00000171847	FAM90A1	-0.1	-0.174	0.93	0.97	1	1	6	0	4	1	5	4	7	1	4	1	4	3
ENSG00000172775	PSME3IP1	-0.009	5.68	0.93	0.97	0.97	1	332	306	264	315	283	300	407	431	255	284	242	232
ENSG00000172809	RPL38	-0.013	8.203	0.93	0.97	0.9	0.99	1696	1819	1710	1922	1715	1541	2086	2563	1653	1734	1468	1191
ENSG00000174744	BRMS1	-0.05	3.011	0.93	0.97	0.88	0.99	54	44	40	42	48	44	66	62	39	38	41	34
ENSG00000178177	LCORL	-0.036	4.418	0.93	0.97	0.83	0.95	129	123	124	131	141	95	158	174	120	118	121	72
ENSG00000179899	PHC1P1	0.021	2.104	0.93	0.97	1	1	25	25	19	28	33	9	31	35	18	25	29	6
ENSG00000180332	KCTD4	0.105	-0.367	0.93	0.97	1	1	1	2	5	3	1	4	1	3	5	3	1	3
ENSG00000182484	WASH6P	-0.139	0.07	0.93	0.97	1	1	4	6	3	2	4	6	5	8	3	2	3	5
ENSG00000182575	NXPH3	-0.18	-0.323	0.93	0.97	1	1	1	8	0	0	3	4	1	10	0	0	3	3
ENSG00000182774	RPS17	-0.006	5.735	0.93	0.97	0.99	1	355	345	236	353	304	275	435	484	228	319	260	212
ENSG00000183864	TOB2	-0.009	5.173	0.93	0.97	0.97	1	222	220	191	214	190	227	272	310	184	193	162	176
ENSG00000184254	ALDH1A3	-0.066	1.864	0.93	0.97	0.94	1	22	21	16	20	18	19	27	30	15	18	15	15
ENSG00000185101	ANO9	-0.111	0.771	0.93	0.97	1	1	7	15	2	6	7	10	9	20	2	5	6	8
ENSG00000186073	CDIN1	0.005	3.931	0.93	0.97	1	1	72	85	107	80	116	69	89	120	104	72	100	52
ENSG00000187193	MT1X	-0.008	4.926	0.93	0.97	1	1	188	193	150	141	215	173	231	271	145	127	185	134
ENSG00000188760	TMEM198	0.038	0.727	0.93	0.97	1	1	6	11	5	11	8	4	8	15	5	10	7	3
ENSG00000197037	ZSCAN25	-0.038	4.25	0.93	0.97	0.86	0.97	93	114	128	103	96	127	115	161	124	93	82	99
ENSG00000197614	MFAP5	-0.049	3.035	0.93	0.97	0.87	0.98	35	56	50	53	33	50	44	78	48	48	28	39
ENSG00000204149	AGAP6	-0.092	-0.317	0.93	0.97	1	1	4	0	4	6	0	1	5	1	4	6	0	1
ENSG00000205740	ENSG00000205740	0.062	0.804	0.93	0.97	1	1	3	9	13	12	9	4	4	12	13	11	8	3
ENSG00000207031	SNORD59A	0.058	-0.222	0.93	0.97	1	1	2	4	3	2	2	5	3	5	3	2	2	4
ENSG00000213757	RPS3AP20	0.062	0.071	0.93	0.97	1	1	7	3	2	8	2	3	8	5	2	7	2	2
ENSG00000213970	ENSG00000213970	0.036	-0.318	0.93	0.97	1	1	2	4	2	1	1	6	3	5	2	1	1	5
ENSG00000215126	CBWD6	0.031	0.73	0.93	0.97	1	1	5	10	8	8	7	9	6	14	8	7	6	7
ENSG00000215277	RNF212B	-0.148	-0.135	0.93	0.97	1	1	1	7	2	3	3	3	2	9	2	3	3	2
ENSG00000221883	ARIH2OS	0.116	-0.267	0.93	0.97	1	1	5	0	4	2	6	1	6	0	4	2	5	1
ENSG00000224877	NDUFAF8	-0.04	3.526	0.93	0.97	0.86	0.97	71	67	62	83	58	54	87	94	60	75	49	41
ENSG00000225335	ENSG00000225335	0.034	-0.321	0.93	0.97	1	1	2	5	1	3	2	3	2	7	1	3	2	2
ENSG00000226312	CFLAR-AS1	0.01	2.807	0.93	0.97	1	1	31	43	43	37	49	33	39	60	42	33	42	25
ENSG00000228348	EFCAB14P1	0.155	-0.65	0.93	0.97	1	1	1	1	4	3	0	3	1	1	4	3	0	2
ENSG00000231066	NPM1P9	-0.117	-0.048	0.93	0.97	1	1	6	3	2	4	4	3	7	5	2	4	3	2
ENSG00000231651	DLG3-AS1	0.083	-0.131	0.93	0.97	1	1	3	3	4	2	6	3	4	4	4	2	5	2
ENSG00000234545	FAM133B	0.013	1.952	0.93	0.97	1	1	17	25	21	19	25	18	21	34	20	17	22	14
ENSG00000234912	SNHG20	0.018	2.226	0.93	0.97	1	1	17	30	29	32	9	36	22	42	28	29	7	29
ENSG00000236065	ENSG00000236065	0.047	0.823	0.93	0.97	1	1	13	6	6	15	5	6	15	9	6	14	4	4
ENSG00000238713	Y_RNA	-0.147	-0.533	0.93	0.97	1	1	3	2	1	2	1	3	4	3	1	2	1	2
ENSG00000246366	LACTB2-AS1	0.013	1.601	0.93	0.97	1	1	20	19	8	9	22	17	24	26	8	8	19	13
ENSG00000247095	MIR210HG	0.017	1.378	0.93	0.97	1	1	14	13	12	14	10	16	17	19	12	13	8	13
ENSG00000248015	ENSG00000248015	0.034	1.974	0.93	0.97	1	1	20	19	24	30	24	10	25	27	23	27	21	7
ENSG00000248740	LINC02428	0.039	-0.006	0.93	0.97	1	1	4	4	3	2	4	6	5	6	3	2	3	5
ENSG00000250397	ENSG00000250397	0.082	-0.594	0.93	0.97	1	1	2	4	0	4	0	1	2	5	0	4	0	1
ENSG00000250519	ENSG00000250519	-0.053	3.293	0.93	0.97	0.88	0.98	52	72	46	48	64	52	64	99	44	43	55	40
ENSG00000251669	FAM86EP	-0.076	1.94	0.93	0.97	0.9	1	18	27	19	10	20	30	22	37	18	9	17	24
ENSG00000256250	ENSG00000256250	-0.114	-0.049	0.93	0.97	1	1	5	4	2	5	2	3	6	6	2	5	2	2
ENSG00000256356	HSPA8P5	0.07	0.145	0.93	0.97	1	1	1	7	6	9	2	3	1	9	6	8	2	2
ENSG00000256453	DND1	0.024	0.846	0.93	0.97	1	1	9	9	7	7	9	10	11	13	7	6	8	8
ENSG00000259353	ENSG00000259353	0.015	1.976	0.93	0.97	1	1	14	24	26	19	21	24	18	33	25	17	18	19
ENSG00000259397	ENSG00000259397	-0.108	-0.421	0.93	0.97	1	1	1	3	4	2	5	0	1	4	4	2	4	0
ENSG00000262712	ENSG00000262712	0.06	0.709	0.93	0.97	1	1	6	6	10	10	5	9	8	9	10	9	4	7
ENSG00000266079	SNORA59B	0.09	-0.477	0.93	0.97	1	1	3	2	1	3	3	0	4	3	1	3	3	0
ENSG00000266602	ENSG00000266602	-0.043	2.14	0.93	0.97	0.9	0.99	18	23	32	25	26	20	23	33	31	23	22	15
ENSG00000267119	RPL10P15	-0.127	-0.269	0.93	0.97	1	1	3	3	3	1	2	5	4	4	3	1	2	4
ENSG00000267512	ENSG00000267512	-0.038	5.058	0.93	0.97	0.8	0.94	193	215	181	171	195	210	237	302	175	154	167	163
ENSG00000268112	ENSG00000268112	0.03	0.992	0.93	0.97	1	1	14	8	6	10	12	8	17	12	6	9	10	6
ENSG00000268292	ENSG00000268292	0.032	0.731	0.93	0.97	1	1	5	9	8	5	10	9	7	13	8	4	9	7
ENSG00000269139	ENSG00000269139	-0.127	-0.27	0.93	0.97	1	1	1	4	3	1	6	1	2	6	3	1	5	1
ENSG00000269910	ENSG00000269910	0.12	-0.367	0.93	0.97	1	1	2	1	4	2	3	3	3	2	4	2	3	2
ENSG00000270751	FBXW7-AS1	0.041	0.778	0.93	0.97	1	1	8	8	8	10	7	8	10	11	8	9	6	6
ENSG00000271943	ENSG00000271943	-0.095	0.464	0.93	0.97	0.9	0.99	7	8	4	7	9	2	8	11	4	6	8	1
ENSG00000271977	ENSG00000271977	0.099	-0.365	0.93	0.97	1	1	2	0	5	1	1	6	3	1	5	1	1	5
ENSG00000272223	ENSG00000272223	-0.094	1.319	0.93	0.97	0.95	1	9	26	3	11	11	14	12	34	3	10	9	11
ENSG00000272661	ENSG00000272661	0.036	1.493	0.93	0.97	1	1	10	8	26	11	13	21	13	13	25	10	11	17
ENSG00000272711	HK2-DT	0.008	1.835	0.93	0.97	1	1	15	23	19	12	18	27	19	32	18	11	15	22
ENSG00000275056	ENSG00000275056	-0.089	0.601	0.93	0.97	1	1	10	8	3	14	1	4	12	11	3	13	1	3
ENSG00000276710	CSPG4P10	-0.069	0.187	0.93	0.97	1	1	6	0	9	3	6	5	7	1	9	3	5	4
ENSG00000276846	ENSG00000276846	0.047	1.07	0.93	0.97	1	1	19	7	5	13	15	3	22	10	5	12	13	2
ENSG00000277895	ENSG00000277895	-0.13	-0.269	0.93	0.97	1	1	3	3	3	3	0	5	4	4	3	3	0	4
ENSG00000279409	ENSG00000279409	0.05	-0.005	0.93	0.97	1	1	6	3	3	2	1	8	7	4	3	2	1	7
ENSG00000279511	ENSG00000279511	0.115	-0.175	0.93	0.97	1	1	0	4	6	8	2	0	0	5	6	7	2	0
ENSG00000279569	ENSG00000279569	0.013	1.824	0.93	0.97	1	1	23	17	17	20	13	24	28	24	16	18	11	19
ENSG00000284642	ENSG00000284642	-0.091	-0.42	0.93	0.97	1	1	2	2	4	3	1	3	2	3	4	3	1	2
ENSG00000056586	RC3H2	-0.03	5.916	0.94	0.97	0.81	0.95	351	362	359	377	291	383	432	510	347	340	248	297
ENSG00000104853	CLPTM1	-0.008	5.79	0.94	0.97	0.94	1	322	319	334	353	349	266	396	450	323	319	299	204
ENSG00000105229	PIAS4	-0.032	4.613	0.94	0.97	0.82	0.95	135	136	160	134	137	151	167	193	155	121	117	117
ENSG00000109083	IFT20	0	3.701	0.94	0.97	1	1	72	85	66	96	70	57	89	118	64	87	60	43
ENSG00000111196	MAGOHB	0.004	3.934	0.94	0.97	1	1	89	78	98	99	88	77	109	111	95	90	75	59
ENSG00000129347	KRI1	-0.003	5.051	0.94	0.97	0.96	1	174	185	222	219	195	164	215	262	215	198	167	126
ENSG00000154957	ZNF18	0.014	2.73	0.94	0.97	1	1	37	36	38	49	34	28	45	51	37	45	29	21
ENSG00000174007	CEP19	-0.057	1.41	0.94	0.97	0.93	1	13	13	17	9	21	11	16	18	16	8	18	8
ENSG00000181097	LINC02878	-0.082	0.95	0.94	0.97	0.92	1	14	9	5	9	12	7	17	13	5	8	10	5
ENSG00000219928	ENSG00000219928	0.092	-0.477	0.94	0.97	1	1	2	3	1	5	1	0	3	4	1	5	1	0
ENSG00000223820	CFL1P1	-0.065	-0.316	0.94	0.97	1	1	3	0	5	2	5	1	4	1	5	2	4	1
ENSG00000224015	ENSG00000224015	-0.099	0.551	0.94	0.97	0.91	1	1	11	8	3	6	10	2	15	8	3	5	8
ENSG00000224195	ENSG00000224195	-0.118	-0.271	0.94	0.97	1	1	7	2	0	5	1	1	8	3	0	5	1	1
ENSG00000226877	ENSG00000226877	-0.116	-0.715	0.94	0.97	1	1	0	1	4	0	2	2	0	2	4	0	2	2
ENSG00000227354	RBM26-AS1	0.049	0.975	0.94	0.97	1	1	12	7	10	13	9	7	14	10	10	12	8	5
ENSG00000231369	ENSG00000231369	-0.073	0.891	0.94	0.97	0.91	1	9	8	10	6	9	11	11	12	10	5	8	9
ENSG00000231890	DARS1-AS1	0.023	0.346	0.94	0.97	1	1	4	8	4	2	9	5	5	11	4	2	8	4
ENSG00000237298	TTN-AS1	0.008	3.716	0.94	0.97	1	1	68	57	102	102	63	63	84	82	99	93	53	48
ENSG00000254317	ENSG00000254317	0.03	-0.32	0.94	0.97	1	1	2	5	1	3	1	4	3	6	1	3	1	3
ENSG00000257000	ENSG00000257000	0.015	1.849	0.94	0.97	1	1	20	18	21	12	25	21	24	25	20	11	22	16
ENSG00000259090	SEPTIN7P1	-0.104	-0.313	0.94	0.97	1	1	0	1	8	1	1	6	0	2	8	1	1	5
ENSG00000259627	ENSG00000259627	-0.035	4.433	0.94	0.97	0.84	0.96	123	118	141	101	133	137	151	167	136	91	114	107
ENSG00000269243	ENSG00000269243	-0.035	5.112	0.94	0.97	0.81	0.95	221	213	177	205	199	194	271	299	171	185	170	150
ENSG00000274561	ENSG00000274561	-0.114	-0.049	0.94	0.97	1	1	5	4	2	4	4	3	6	6	2	4	3	2
ENSG00000280077	ENSG00000280077	-0.14	-0.535	0.94	0.97	1	1	2	4	1	3	2	0	2	5	1	3	2	0
ENSG00000285130	ENSG00000285130	-0.065	0.283	0.94	0.97	1	1	8	3	5	9	5	2	9	5	5	8	4	1
ENSG00000003137	CYP26B1	0.069	0.443	0.94	0.98	1	1	6	2	10	8	4	8	7	4	10	7	3	6
ENSG00000008128	CDK11A	0.033	1.168	0.94	0.98	1	1	12	7	14	9	11	15	15	11	14	8	9	12
ENSG00000010292	NCAPD2	-0.031	5.839	0.94	0.98	0.81	0.94	364	349	302	329	357	308	447	491	292	297	306	238
ENSG00000050820	BCAR1	0.025	1.331	0.94	0.98	1	1	10	14	13	20	7	12	13	20	13	18	6	9
ENSG00000075188	NUP37	-0.037	4.612	0.94	0.98	0.82	0.95	144	154	133	143	135	143	177	216	128	129	115	111
ENSG00000075790	BCAP29	0.066	0.149	0.94	0.98	1	1	2	3	8	3	5	6	3	5	8	3	4	5
ENSG00000088970	KIZ	-0.042	3.772	0.94	0.98	0.89	0.99	89	73	77	48	87	97	109	104	74	43	75	76
ENSG00000102032	RENBP	-0.087	-0.175	0.94	0.98	1	1	4	2	4	1	6	3	5	3	4	1	5	2
ENSG00000115107	STEAP3	-0.04	1.354	0.94	0.98	0.93	1	10	9	22	14	11	14	13	13	21	13	9	11
ENSG00000115705	TPO	0.065	-0.592	0.94	0.98	1	1	0	4	2	2	0	4	0	5	2	2	0	3
ENSG00000119335	SET	-0.015	8.668	0.94	0.98	0.88	0.98	2475	2394	2352	2167	2584	2399	3043	3374	2273	1954	2212	1856
ENSG00000124214	STAU1	-0.027	7.946	0.94	0.98	0.79	0.93	1449	1539	1404	1317	1585	1411	1782	2168	1357	1187	1357	1091
ENSG00000124357	NAGK	-0.034	4.556	0.94	0.98	0.86	0.97	126	150	139	179	114	111	155	210	134	162	97	85
ENSG00000125656	CLPP	-0.035	3.318	0.94	0.98	0.88	0.98	47	54	73	52	61	56	58	76	71	47	52	43
ENSG00000128285	MCHR1	-0.048	1.073	0.94	0.98	1	1	11	9	12	13	8	9	13	13	12	12	7	7
ENSG00000134962	KLB	0.023	1.217	0.94	0.98	1	1	7	14	14	12	10	14	9	19	14	11	8	11
ENSG00000135929	CYP27A1	0.106	-0.366	0.94	0.98	1	1	3	0	4	3	1	4	4	1	4	3	1	3
ENSG00000138621	PPCDC	-0.053	1.683	0.94	0.98	0.94	1	27	11	15	16	15	19	32	16	14	14	13	15
ENSG00000141040	ZNF287	-0.045	1.901	0.94	0.98	0.94	1	26	16	20	19	25	15	31	23	19	17	22	11
ENSG00000143889	HNRNPLL	-0.033	4.697	0.94	0.98	0.84	0.96	153	164	140	174	145	128	188	230	135	157	124	98
ENSG00000144712	CAND2	-0.04	3.367	0.94	0.98	0.91	1	65	63	51	69	52	52	79	88	49	63	44	40
ENSG00000147224	PRPS1	-0.027	6.689	0.94	0.98	0.78	0.93	597	623	616	571	626	604	734	877	595	515	536	467
ENSG00000149930	TAOK2	-0.039	3.902	0.94	0.98	0.86	0.97	87	86	89	85	65	104	107	121	86	77	55	82
ENSG00000152669	CCNO	0.014	2.338	0.94	0.98	1	1	15	29	39	25	29	31	20	41	38	22	25	24
ENSG00000160345	C9orf116	-0.087	-0.42	0.94	0.98	1	1	2	2	4	1	3	3	2	3	4	1	3	2
ENSG00000160888	IER2	-0.039	4.342	0.94	0.98	0.85	0.97	120	125	112	88	157	102	147	176	108	79	136	78
ENSG00000160953	PWWP3A	-0.03	4.553	0.94	0.98	0.84	0.96	124	113	178	134	142	128	153	162	172	121	122	99
ENSG00000162374	ELAVL4	0.07	-0.591	0.94	0.98	1	1	5	1	0	1	1	4	6	1	0	1	1	3
ENSG00000166333	ILK	-0.006	5.115	0.94	0.98	0.95	1	186	197	226	200	199	207	229	278	219	180	170	160
ENSG00000166510	CCDC68	-0.096	0.313	0.94	0.98	1	1	4	8	4	8	4	4	5	11	4	7	3	3
ENSG00000168894	RNF181	-0.035	3.969	0.94	0.98	0.87	0.98	107	86	80	110	90	66	131	122	77	100	77	50
ENSG00000168904	LRRC28	0.021	2.292	0.94	0.98	1	1	25	19	37	30	21	31	31	28	36	27	18	24
ENSG00000169727	GPS1	-0.035	5.058	0.94	0.98	0.84	0.96	178	230	180	199	223	152	220	322	174	180	192	116
ENSG00000170049	KCNAB3	0.027	1.254	0.94	0.98	1	1	6	13	18	11	10	16	8	18	17	10	8	13
ENSG00000171621	SPSB1	-0.041	2.631	0.94	0.98	0.9	1	29	24	54	28	45	30	36	35	52	25	39	23
ENSG00000172269	DPAGT1	-0.011	5.652	0.94	0.98	0.94	1	289	291	306	273	309	297	356	410	296	246	265	230
ENSG00000172426	RSPH9	0.015	2.622	0.94	0.98	1	1	24	35	44	42	35	27	30	49	43	38	30	20
ENSG00000172663	TMEM134	-0.051	2.177	0.94	0.98	0.91	1	21	24	31	18	20	35	26	34	30	16	17	28
ENSG00000173040	EVC2	0.02	2.148	0.94	0.98	1	1	23	15	35	16	31	27	28	23	34	14	27	21
ENSG00000173093	CCDC63	-0.139	-0.534	0.94	0.98	1	1	2	3	1	1	4	0	3	4	1	1	4	0
ENSG00000173681	BCLAF3	-0.004	3.962	0.94	0.98	1	1	87	90	93	95	81	93	107	127	90	86	69	72
ENSG00000173727	ENSG00000173727	-0.098	-0.421	0.94	0.98	1	1	5	0	2	4	0	3	6	1	2	4	0	2
ENSG00000175634	RPS6KB2	-0.034	3.796	0.94	0.98	0.85	0.96	67	80	96	79	88	69	83	113	93	71	76	53
ENSG00000178921	PFAS	-0.03	5.811	0.94	0.98	0.8	0.94	334	321	341	293	320	363	411	453	330	264	274	282
ENSG00000181220	ZNF746	-0.031	4.459	0.94	0.98	0.87	0.98	143	101	144	156	105	118	175	145	139	141	89	91
ENSG00000182521	TBPL2	-0.082	0.38	0.94	0.98	1	1	2	6	9	1	8	8	3	9	9	1	7	6
ENSG00000184220	CMSS1	-0.009	4.419	0.94	0.98	1	1	124	144	104	135	125	111	153	201	100	122	107	85
ENSG00000186301	MST1P2	-0.074	0.215	0.94	0.98	1	1	4	6	5	7	4	4	5	8	5	6	3	3
ENSG00000187942	LDLRAD2	0.054	-0.008	0.94	0.98	1	1	1	7	3	1	10	0	2	9	3	1	9	0
ENSG00000188176	SMTNL2	-0.104	0.07	0.94	0.98	1	1	10	3	0	4	1	6	12	4	0	4	1	5
ENSG00000189149	CRYM-AS1	0.026	-0.091	0.94	0.98	1	1	6	4	0	4	2	4	7	6	0	4	2	3
ENSG00000197763	TXNRD3	0.02	1.73	0.94	0.98	1	1	19	17	17	25	12	16	23	24	16	23	10	12
ENSG00000198270	TMEM116	-0.044	1.655	0.94	0.98	0.95	1	11	10	31	16	15	19	14	15	30	14	13	15
ENSG00000212664	ENSG00000212664	-0.088	-0.421	0.94	0.98	1	1	2	2	3	4	0	3	3	3	3	4	0	2
ENSG00000213033	AURKAP1	-0.142	-0.532	0.94	0.98	1	1	2	2	2	0	2	4	3	3	2	0	2	3
ENSG00000213090	SCYL2P1	0.04	0.18	0.94	0.98	1	1	5	6	3	0	11	3	6	8	3	0	10	2
ENSG00000214826	DDX12P	-0.06	0.687	0.94	0.98	1	1	2	6	15	9	5	9	3	9	15	8	4	7
ENSG00000224046	ENSG00000224046	-0.093	-0.084	0.94	0.98	1	1	1	2	9	0	4	7	1	3	9	0	3	6
ENSG00000224505	ENSG00000224505	-0.058	1.991	0.94	0.98	0.95	1	21	24	20	16	30	17	26	34	19	14	26	13
ENSG00000226031	FGF13-AS1	-0.055	0.558	0.94	0.98	0.91	1	7	1	12	5	9	7	9	3	12	4	8	5
ENSG00000226450	CYP2D8P	-0.092	-0.421	0.94	0.98	1	1	1	3	4	1	5	1	1	4	4	1	4	1
ENSG00000227214	HCG15	-0.065	-0.589	0.94	0.98	1	1	0	1	5	3	1	1	0	2	5	3	1	1
ENSG00000228851	MTCO3P4	0.074	-0.043	0.94	0.98	1	1	1	3	8	3	2	6	1	4	8	3	2	5
ENSG00000230325	ENSG00000230325	0.073	-0.132	0.94	0.98	1	1	4	3	3	4	6	0	5	4	3	4	5	0
ENSG00000232970	POLHP1	0.058	-0.222	0.94	0.98	1	1	7	1	1	4	1	4	8	2	1	4	1	3
ENSG00000233885	YEATS2-AS1	0.011	1.267	0.94	0.98	1	1	10	14	12	8	16	13	13	19	12	7	14	10
ENSG00000233892	PAIP1P1	-0.085	-0.175	0.94	0.98	1	1	2	3	5	3	1	5	3	4	5	3	1	4
ENSG00000234171	RNASEH1-AS1	0.011	2.758	0.94	0.98	1	1	43	34	35	48	41	25	53	49	34	44	35	18
ENSG00000234329	ENSG00000234329	-0.079	-0.177	0.94	0.98	1	1	4	3	3	3	5	1	5	4	3	3	4	1
ENSG00000234742	ENSG00000234742	0.002	1.495	0.94	0.98	1	1	16	16	12	11	15	18	19	22	12	10	13	14
ENSG00000234782	TPT1P9	0.041	0.249	0.94	0.98	1	1	5	6	4	7	6	3	6	8	4	6	5	2
ENSG00000236018	ENSG00000236018	-0.14	-0.533	0.94	0.98	1	1	2	3	2	0	3	3	2	4	2	0	3	2
ENSG00000237934	ENSG00000237934	0.046	-0.319	0.94	0.98	1	1	6	2	0	1	3	4	7	3	0	1	3	3
ENSG00000239467	ENSG00000239467	0.053	-0.221	0.94	0.98	1	1	3	3	3	1	5	4	4	4	3	1	4	3
ENSG00000243725	TTC4	-0.084	0.035	0.94	0.98	1	1	3	3	6	1	6	5	4	5	6	1	5	4
ENSG00000248762	ENSG00000248762	-0.091	-0.42	0.94	0.98	1	1	4	0	3	2	1	4	5	1	3	2	1	3
ENSG00000253729	PRKDC	-0.013	9.549	0.94	0.98	0.9	1	4723	3969	4602	4061	4834	4281	5807	5596	4448	3662	4138	3311
ENSG00000254340	ENSG00000254340	0.008	2.365	0.94	0.98	1	1	27	28	30	31	20	34	33	40	29	28	17	27
ENSG00000256663	ENSG00000256663	-0.13	-0.136	0.94	0.98	1	1	4	6	0	4	3	1	5	8	0	4	3	1
ENSG00000258230	ENSG00000258230	0.072	-0.131	0.94	0.98	1	1	5	2	3	6	1	3	6	3	3	6	1	2
ENSG00000260235	ENSG00000260235	0.107	-0.366	0.94	0.98	1	1	2	1	5	2	2	4	2	2	5	2	2	3
ENSG00000261779	ENSG00000261779	-0.093	0.93	0.94	0.98	1	1	12	11	5	1	10	15	15	15	5	1	9	12
ENSG00000261934	PCDHGA9	0.061	0.61	0.94	0.98	1	1	8	1	11	15	3	4	10	3	11	14	2	3
ENSG00000262020	ENSG00000262020	-0.156	-0.37	0.94	0.98	1	1	3	4	1	0	2	5	4	5	1	0	2	4
ENSG00000262296	ENSG00000262296	0.05	-0.592	0.94	0.98	1	1	0	4	2	1	2	3	0	5	2	1	2	2
ENSG00000263050	ENSG00000263050	-0.107	-0.046	0.94	0.98	1	1	7	2	3	2	1	7	8	3	3	2	1	6
ENSG00000263924	ENSG00000263924	-0.078	0.217	0.94	0.98	1	1	2	6	7	4	4	6	3	8	7	4	3	5
ENSG00000268789	VN1R87P	-0.137	-0.533	0.94	0.98	1	1	4	1	1	0	3	3	5	2	1	0	3	2
ENSG00000268854	ENSG00000268854	0.009	2.518	0.94	0.98	1	1	37	27	31	30	41	24	45	39	30	27	36	18
ENSG00000272106	ENSG00000272106	-0.041	2.476	0.94	0.98	0.91	1	26	31	37	28	38	25	32	44	36	25	33	19
ENSG00000272293	ENSG00000272293	0.021	-0.091	0.94	0.98	1	1	2	6	2	1	6	4	3	8	2	1	5	3
ENSG00000280420	ENSG00000280420	0.081	-0.474	0.94	0.98	1	1	2	1	3	2	1	4	3	2	3	2	1	3
ENSG00000281383	ENSG00000281383	0.028	1.437	0.94	0.98	1	1	18	12	11	21	12	10	22	17	11	19	10	7
ENSG00000285162	ENSG00000285162	0.056	0.073	0.94	0.98	1	1	6	3	4	4	4	5	7	4	4	4	3	4
ENSG00000286216	ENSG00000286216	0.041	-0.319	0.94	0.98	1	1	3	4	1	3	0	5	4	5	1	3	0	4
ENSG00000287600	ENSG00000287600	0.001	0.927	0.94	0.98	1	1	7	16	4	9	7	11	9	21	4	8	6	9
ENSG00000005844	ITGAL	-0.055	0.181	0.95	0.98	1	1	4	4	6	11	2	0	5	6	6	10	2	0
ENSG00000006652	IFRD1	-0.009	3.393	0.95	0.98	1	1	56	67	57	52	45	82	69	94	55	47	38	65
ENSG00000013275	PSMC4	-0.028	5.815	0.95	0.98	0.82	0.95	361	320	317	305	357	317	443	452	306	275	306	245
ENSG00000030582	GRN	-0.01	5.236	0.95	0.98	0.94	1	234	215	214	227	223	207	287	303	207	205	191	160
ENSG00000034693	PEX3	-0.033	2.954	0.95	0.98	0.9	1	40	42	51	45	56	27	50	59	49	41	49	20
ENSG00000040341	STAU2	-0.012	5.865	0.95	0.98	0.93	1	366	325	337	300	347	374	449	459	326	270	297	290
ENSG00000055130	CUL1	-0.014	6.469	0.95	0.98	0.92	1	574	533	459	518	526	510	705	751	443	467	450	394
ENSG00000058673	ZC3H11A	-0.076	0.032	0.95	0.98	1	1	9	2	1	7	4	2	11	3	1	6	3	1
ENSG00000084628	NKAIN1	0.029	0.93	0.95	0.98	1	1	7	11	9	19	3	6	9	15	9	18	2	4
ENSG00000087152	ATXN7L3	-0.014	4.749	0.95	0.98	0.98	1	150	181	139	159	145	164	185	253	134	143	124	127
ENSG00000089177	KIF16B	-0.031	4.8	0.95	0.98	0.86	0.97	194	152	145	163	180	137	237	215	140	147	155	105
ENSG00000096080	MRPS18A	-0.035	4.009	0.95	0.98	0.89	0.99	65	121	95	106	96	72	82	167	92	96	82	55
ENSG00000100445	SDR39U1	-0.028	3.772	0.95	0.98	0.89	0.99	75	74	89	83	82	68	93	105	86	75	70	52
ENSG00000101365	IDH3B	-0.01	5.2	0.95	0.98	0.95	1	223	206	217	200	232	210	274	291	210	180	199	162
ENSG00000101412	E2F1	-0.027	4.105	0.95	0.98	0.86	0.97	102	89	111	117	90	87	125	127	107	106	77	67
ENSG00000102893	PHKB	-0.027	6.208	0.95	0.98	0.81	0.94	427	455	430	417	416	456	525	640	416	376	356	353
ENSG00000103024	NME3	0.039	0.825	0.95	0.98	1	1	18	2	5	11	9	6	21	4	5	10	8	4
ENSG00000105221	AKT2	-0.027	6.139	0.95	0.98	0.8	0.94	413	407	431	381	426	421	508	574	417	343	365	326
ENSG00000107159	CA9	-0.118	-0.535	0.95	0.98	1	1	2	4	0	5	0	0	3	5	0	5	0	0
ENSG00000109705	NKX3-2	-0.077	-0.176	0.95	0.98	1	1	5	2	3	1	6	3	6	3	3	1	5	2
ENSG00000110917	MLEC	-0.015	8.607	0.95	0.98	0.87	0.98	2429	2375	2118	2266	2362	2223	2986	3346	2047	2044	2022	1719
ENSG00000115307	AUP1	-0.012	5.223	0.95	0.98	0.93	1	206	243	207	240	221	190	254	341	200	217	189	146
ENSG00000115392	FANCL	-0.036	3.162	0.95	0.98	0.89	0.99	43	56	56	57	47	46	53	78	54	52	40	35
ENSG00000115756	HPCAL1	-0.001	2.655	0.95	0.98	1	1	35	37	33	40	32	34	43	52	32	36	27	26
ENSG00000117122	MFAP2	-0.052	1.165	0.95	0.98	0.93	1	6	13	15	14	6	13	8	18	15	13	5	10
ENSG00000121361	KCNJ8	0.027	1.459	0.95	0.98	1	1	9	11	23	21	7	15	12	16	22	19	6	12
ENSG00000122477	LRRC39	0.007	2.565	0.95	0.98	1	1	56	21	21	32	27	39	67	32	20	29	23	31
ENSG00000122733	PHF24	-0.115	-0.272	0.95	0.98	1	1	3	4	1	3	3	1	4	6	1	3	3	1
ENSG00000124614	RPS10	-0.007	3.902	0.95	0.98	1	1	80	98	80	100	80	77	99	137	77	91	68	59
ENSG00000128254	C22orf24	-0.04	0.254	0.95	0.98	1	1	5	2	9	7	7	2	6	3	9	6	6	1
ENSG00000128268	MGAT3	-0.049	1.25	0.95	0.98	0.92	1	17	9	11	13	12	11	20	13	11	12	10	8
ENSG00000129048	ACKR4	-0.084	0.728	0.95	0.98	1	1	6	11	6	8	7	8	8	15	6	7	6	6
ENSG00000129535	NRL	0.055	-0.224	0.95	0.98	1	1	2	4	2	6	1	1	3	6	2	6	1	1
ENSG00000133250	ZNF414	0.018	1.299	0.95	0.98	1	1	12	13	12	9	19	9	15	18	12	8	17	7
ENSG00000134762	DSC3	-0.045	0.869	0.95	0.98	1	1	12	6	9	10	10	6	14	9	9	9	9	4
ENSG00000136463	TACO1	-0.035	4.04	0.95	0.98	0.88	0.98	106	98	83	107	92	81	130	138	80	97	79	62
ENSG00000139684	ESD	-0.028	5.944	0.95	0.98	0.8	0.94	368	368	357	372	345	354	452	518	345	336	295	274
ENSG00000139737	SLAIN1	-0.007	2.811	0.95	0.98	1	1	34	57	27	38	50	29	42	77	26	34	43	22
ENSG00000140987	ZSCAN32	-0.031	3.626	0.95	0.98	0.88	0.98	69	65	82	74	61	75	85	92	79	67	52	58
ENSG00000141748	ARL5C	0.057	0.382	0.95	0.98	1	1	2	5	10	6	7	5	3	7	10	5	6	4
ENSG00000143924	EML4	-0.031	5.862	0.95	0.98	0.83	0.96	343	373	315	287	362	364	422	525	304	258	310	282
ENSG00000143947	RPS27A	-0.032	7.076	0.95	0.98	0.84	0.96	861	835	708	1000	735	615	1058	1176	684	903	629	474
ENSG00000145975	FAM217A	-0.08	-0.177	0.95	0.98	1	1	1	4	4	5	1	3	2	6	4	5	1	2
ENSG00000146205	ANO7	-0.034	1.352	0.95	0.98	1	1	11	9	20	12	17	9	14	14	19	11	15	7
ENSG00000150048	CLEC1A	-0.008	1.507	0.95	0.98	1	1	11	21	12	12	12	20	14	28	12	11	10	16
ENSG00000151332	MBIP	-0.034	4.565	0.95	0.98	0.86	0.97	126	153	138	113	157	138	156	214	133	101	135	107
ENSG00000152217	SETBP1	0.013	2.09	0.95	0.98	1	1	22	23	24	25	27	17	27	33	23	23	23	13
ENSG00000159231	CBR3	-0.061	0.224	0.95	0.98	1	1	1	1	14	8	3	5	1	2	14	7	2	4
ENSG00000160588	MPZL3	-0.064	0.438	0.95	0.98	1	1	4	7	7	12	1	4	5	10	7	11	1	3
ENSG00000161202	DVL3	-0.013	6.423	0.95	0.98	0.93	1	531	500	486	450	476	580	652	705	470	405	407	450
ENSG00000167202	TBC1D2B	-0.032	3.296	0.95	0.98	0.9	1	46	59	65	59	55	52	57	83	63	53	47	40
ENSG00000167280	ENGASE	-0.031	2.986	0.95	0.98	0.92	1	39	44	53	50	40	43	49	62	51	45	34	33
ENSG00000167900	TK1	-0.012	3.596	0.95	0.98	1	1	63	91	53	70	62	75	78	126	51	63	53	58
ENSG00000172197	MBOAT1	-0.01	5.252	0.95	0.98	0.94	1	224	224	221	252	206	206	276	316	214	228	176	159
ENSG00000172738	TMEM217	-0.001	0.031	0.95	0.98	1	1	5	6	1	1	4	7	6	8	1	1	3	6
ENSG00000172748	ZNF596	0.003	1.563	0.95	0.98	1	1	8	22	16	16	14	17	11	30	15	14	12	13
ENSG00000173611	SCAI	-0.033	4.672	0.95	0.98	0.84	0.96	147	155	147	146	152	141	181	218	142	132	130	109
ENSG00000175482	POLD4	0.048	0.072	0.95	0.98	1	1	8	2	3	5	5	3	9	3	3	5	4	2
ENSG00000178761	FAM219B	-0.009	4.831	0.95	0.98	0.95	1	140	190	169	190	141	164	173	266	163	172	120	127
ENSG00000179271	GADD45GIP1	-0.028	4.144	0.95	0.98	0.87	0.97	106	94	110	110	112	81	130	134	106	99	96	62
ENSG00000182180	MRPS16	-0.013	5.489	0.95	0.98	0.92	1	275	257	259	267	256	261	338	363	250	241	219	202
ENSG00000182261	NLRP10	-0.056	0.441	0.95	0.98	1	1	5	5	9	5	6	8	6	7	9	4	5	6
ENSG00000182841	RRP7BP	-0.009	2.954	0.95	0.98	1	1	43	50	38	45	34	51	53	69	37	41	29	40
ENSG00000183020	AP2A2	-0.036	4.231	0.95	0.98	0.86	0.97	106	114	110	83	137	102	131	160	106	74	118	79
ENSG00000183137	CEP57L1	-0.046	2.503	0.95	0.98	0.9	1	31	33	32	27	30	36	38	46	31	24	26	28
ENSG00000185527	PDE6G	-0.002	1.834	0.95	0.98	1	1	20	21	17	21	12	24	24	29	16	19	10	19
ENSG00000185946	RNPC3	-0.033	4.598	0.95	0.98	0.82	0.95	132	152	142	147	127	143	163	214	137	133	108	111
ENSG00000186687	LYRM7	-0.032	4.312	0.95	0.98	0.85	0.97	118	119	112	128	118	94	145	167	108	116	101	72
ENSG00000188394	GPR21	-0.074	-0.216	0.95	0.98	1	1	1	0	9	1	2	6	1	1	9	1	2	5
ENSG00000188801	ZNF322P1	0.053	-0.593	0.95	0.98	1	1	1	4	1	4	0	1	1	5	1	4	0	1
ENSG00000188933	USP32P1	-0.068	0.991	0.95	0.98	0.91	1	9	12	8	12	8	8	11	17	8	11	7	6
ENSG00000198838	RYR3	-0.071	0.658	0.95	0.98	1	1	6	8	9	2	10	9	7	11	9	2	9	7
ENSG00000204237	OXLD1	-0.036	1.817	0.95	0.98	0.94	1	14	18	26	16	21	19	18	25	25	14	18	15
ENSG00000206567	ENSG00000206567	0.001	2.348	0.95	0.98	1	1	24	30	30	30	25	30	30	42	29	27	21	23
ENSG00000213614	HEXA	-0.032	4.481	0.95	0.98	0.87	0.98	155	124	113	137	132	115	189	176	109	124	113	88
ENSG00000214954	LRRC69	-0.083	0.218	0.95	0.98	1	1	3	5	7	0	9	5	4	7	7	0	8	4
ENSG00000217702	ENSG00000217702	-0.001	3.673	0.95	0.98	1	1	73	74	72	87	74	58	90	104	70	79	63	44
ENSG00000218336	TENM3	-0.012	5.106	0.95	0.98	0.98	1	222	234	147	175	221	204	272	328	142	157	190	158
ENSG00000223725	ENSG00000223725	-0.073	0.033	0.95	0.98	1	1	4	4	4	7	0	5	5	6	4	6	0	4
ENSG00000224208	ZCRB1P1	-0.052	0.112	0.95	0.98	1	1	6	2	6	4	4	5	7	3	6	4	3	4
ENSG00000226055	PAICSP1	0.089	-0.366	0.95	0.98	1	1	3	0	4	4	0	4	4	1	4	4	0	3
ENSG00000228107	ENSG00000228107	0.079	-0.474	0.95	0.98	1	1	2	1	3	1	3	3	3	2	3	1	3	2
ENSG00000228302	ENSG00000228302	-0.011	5.098	0.95	0.98	0.96	1	218	204	179	221	169	207	267	287	173	200	144	160
ENSG00000232818	RPS2P32	-0.084	-0.421	0.95	0.98	1	1	0	4	4	3	1	3	0	5	4	3	1	2
ENSG00000233723	LINC01122	0.042	-0.591	0.95	0.98	1	1	3	1	1	1	1	4	4	2	1	1	1	3
ENSG00000233913	RPL10P9	0.066	0.147	0.95	0.98	1	1	6	3	5	6	7	2	7	4	5	5	6	1
ENSG00000235831	BHLHE40-AS1	0.018	1.732	0.95	0.98	1	1	17	16	20	21	15	17	21	23	19	19	13	13
ENSG00000236699	ARHGEF38	0.02	2.081	0.95	0.98	1	1	17	18	35	23	20	27	21	26	34	21	17	21
ENSG00000236809	SNX25P1	-0.126	-0.535	0.95	0.98	1	1	3	3	0	3	1	1	4	4	0	3	1	1
ENSG00000237286	CARD11-AS1	-0.096	0.489	0.95	0.98	1	1	6	12	1	8	5	5	7	16	1	7	4	4
ENSG00000239264	TXNDC5	0.034	0.604	0.95	0.98	1	1	6	8	6	8	10	3	8	11	6	7	9	2
ENSG00000241852	C8orf58	0.007	1.95	0.95	0.98	1	1	21	22	19	15	38	9	26	31	18	13	34	6
ENSG00000245556	SCAMP1-AS1	-0.071	1.312	0.95	0.98	1	1	9	19	11	13	10	14	11	25	11	12	8	11
ENSG00000246082	NUDT16L2P	-0.048	1.954	0.95	0.98	0.95	1	12	25	27	16	30	16	16	34	26	14	26	12
ENSG00000251920	RNA5SP216	-0.002	1.912	0.95	0.98	1	1	20	21	20	19	17	25	25	29	19	17	14	20
ENSG00000253330	ENSG00000253330	0.127	-0.651	0.95	0.98	1	1	1	1	4	4	0	1	1	1	4	4	0	1
ENSG00000253626	EIF5AL1	-0.004	0.629	0.95	0.98	1	1	6	10	5	6	8	8	8	13	5	5	7	6
ENSG00000254556	ENSG00000254556	0.014	-0.318	0.95	0.98	1	1	3	3	2	1	2	5	4	4	2	1	2	4
ENSG00000254618	TMED10P1	-0.075	0.034	0.95	0.98	1	1	6	3	4	4	1	6	7	4	4	4	1	5
ENSG00000254911	SCARNA9	0.021	0.843	0.95	0.98	1	1	8	11	6	15	5	6	10	15	6	14	4	4
ENSG00000255967	HADHAP2	0.036	0.603	0.95	0.98	1	1	12	5	3	13	4	4	14	8	3	12	3	3
ENSG00000257390	ENSG00000257390	-0.045	1.365	0.95	0.98	0.93	1	9	13	19	11	16	12	11	19	18	10	14	9
ENSG00000258561	ENSG00000258561	0.056	-0.592	0.95	0.98	1	1	4	1	0	3	0	3	5	2	0	3	0	2
ENSG00000258983	ENSG00000258983	-0.134	-0.533	0.95	0.98	1	1	3	2	1	1	1	4	4	3	1	1	1	3
ENSG00000259994	ENSG00000259994	0.004	3.243	0.95	0.98	1	1	54	50	58	53	68	40	66	71	56	48	59	30
ENSG00000260563	ENSG00000260563	0.038	1.238	0.95	0.98	1	1	13	6	16	13	14	9	16	10	16	12	12	7
ENSG00000260903	XKR7	0.012	0.347	0.95	0.98	1	1	4	7	5	2	8	6	5	10	5	2	7	5
ENSG00000262766	ENSG00000262766	-0.074	1.145	0.95	0.98	1	1	11	12	10	6	11	16	14	17	10	5	9	13
ENSG00000265791	ENSG00000265791	-0.102	-0.05	0.95	0.98	1	1	3	6	2	6	1	3	4	8	2	6	1	2
ENSG00000267092	ENSG00000267092	-0.082	-0.42	0.95	0.98	1	1	3	1	3	1	3	3	4	2	3	1	3	2
ENSG00000267249	ENSG00000267249	0.031	0.608	0.95	0.98	1	1	10	4	7	7	4	11	12	6	7	6	3	9
ENSG00000267263	ENSG00000267263	0.044	-0.22	0.95	0.98	1	1	3	2	4	2	1	6	4	3	4	2	1	5
ENSG00000267342	ENSG00000267342	0.033	-0.006	0.95	0.98	1	1	8	2	2	3	4	5	9	3	2	3	3	4
ENSG00000267394	ATXN7L3-AS1	-0.076	1.049	0.95	0.98	1	1	10	14	7	10	9	10	12	19	7	9	8	8
ENSG00000269921	ENSG00000269921	-0.056	-0.315	0.95	0.98	1	1	3	0	5	1	5	3	4	1	5	1	4	2
ENSG00000269982	ENSG00000269982	0.009	1.977	0.95	0.98	1	1	11	32	20	26	24	13	15	43	19	24	21	9
ENSG00000270083	ENSG00000270083	0.024	0.179	0.95	0.98	1	1	3	8	3	7	5	3	4	10	3	6	4	2
ENSG00000270218	ENSG00000270218	0.063	0.039	0.95	0.98	1	1	3	0	9	4	1	7	4	1	9	4	1	6
ENSG00000270933	ENSG00000270933	0.013	1.179	0.95	0.98	1	1	8	15	11	10	17	7	10	20	11	9	15	5
ENSG00000270972	ENSG00000270972	-0.131	-0.372	0.95	0.98	1	1	1	6	1	3	0	4	1	8	1	3	0	3
ENSG00000271137	ENSG00000271137	0.06	-0.225	0.95	0.98	1	1	3	4	1	8	1	0	4	6	1	7	1	0
ENSG00000274677	ENSG00000274677	-0.104	0.247	0.95	0.98	1	1	4	8	3	1	8	5	5	11	3	1	7	4
ENSG00000275719	ENSG00000275719	-0.003	0.705	0.95	0.98	1	1	9	9	4	4	7	12	11	13	4	3	6	10
ENSG00000278041	ENSG00000278041	-0.06	1.692	0.95	0.98	0.94	1	14	21	17	16	12	23	18	29	16	14	10	18
ENSG00000279048	ENSG00000279048	0.047	-0.221	0.95	0.98	1	1	0	4	5	2	2	5	0	6	5	2	2	4
ENSG00000284664	ENSG00000284664	-0.145	-0.371	0.95	0.98	1	1	2	5	1	0	5	3	2	7	1	0	4	2
ENSG00000286244	ENSG00000286244	-0.119	-0.27	0.95	0.98	1	1	3	4	2	1	3	4	4	5	2	1	3	3
ENSG00000288558	DUS4L-BCAP29	-0.065	1.493	0.95	0.98	1	1	14	18	12	15	13	14	17	25	12	14	11	11
ENSG00000005339	CREBBP	-0.027	7.151	0.96	0.98	0.83	0.95	905	849	773	736	965	782	1112	1197	747	663	827	604
ENSG00000007341	ST7L	-0.035	3.96	0.96	0.98	0.88	0.99	83	102	86	98	69	99	103	143	83	89	58	77
ENSG00000029364	SLC39A9	-0.014	5.545	0.96	0.98	0.92	1	264	303	256	297	264	254	325	425	247	268	226	196
ENSG00000034713	GABARAPL2	-0.005	4.065	0.96	0.98	0.98	1	108	86	96	116	86	87	132	123	93	105	73	67
ENSG00000066136	NFYC	-0.015	5.834	0.96	0.98	0.94	1	353	359	293	295	319	384	434	505	283	266	273	298
ENSG00000070010	UFD1	-0.013	5.713	0.96	0.98	0.91	1	300	314	311	327	283	306	369	442	301	295	242	237
ENSG00000084652	TXLNA	-0.027	6.162	0.96	0.98	0.82	0.95	462	416	392	382	438	429	567	587	379	344	375	332
ENSG00000105393	BABAM1	-0.027	4.597	0.96	0.98	0.87	0.98	157	128	141	166	147	104	192	182	136	150	126	79
ENSG00000106133	NSUN5P2	-0.025	4.158	0.96	0.98	0.89	0.99	96	96	121	113	94	100	119	136	117	102	80	77
ENSG00000106261	ZKSCAN1	-0.03	5.153	0.96	0.98	0.83	0.95	196	220	212	192	202	223	242	310	205	173	173	173
ENSG00000106615	RHEB	-0.03	4.887	0.96	0.98	0.85	0.96	177	184	160	187	150	174	217	259	155	169	128	135
ENSG00000107147	KCNT1	-0.073	-0.177	0.96	0.98	1	1	3	4	3	4	2	3	4	5	3	4	2	2
ENSG00000107758	PPP3CB	-0.015	4.915	0.96	0.98	0.95	1	175	186	169	173	162	191	215	261	163	156	138	148
ENSG00000108591	DRG2	-0.029	3.997	0.96	0.98	0.88	0.98	82	98	98	105	80	88	102	138	95	95	68	68
ENSG00000110344	UBE4A	-0.026	6.918	0.96	0.98	0.81	0.95	764	708	678	695	777	640	939	998	655	627	666	494
ENSG00000116032	GRIN3B	-0.049	2.556	0.96	0.98	0.96	1	30	44	25	35	30	30	37	60	24	32	26	23
ENSG00000125319	HROB	-0.03	4.189	0.96	0.98	0.85	0.97	113	103	104	98	114	101	139	145	100	88	98	78
ENSG00000128536	CDHR3	0.059	0.149	0.96	0.98	1	1	3	3	8	4	5	5	4	4	8	4	4	4
ENSG00000132604	TERF2	-0.031	4.727	0.96	0.98	0.86	0.97	173	152	141	142	175	140	212	215	136	128	150	108
ENSG00000133111	RFXAP	0.011	1.873	0.96	0.98	1	1	29	10	20	19	18	23	35	16	19	17	15	18
ENSG00000137075	RNF38	-0.015	7.982	0.96	0.98	0.89	0.99	1420	1500	1565	1258	1685	1496	1747	2114	1513	1134	1443	1157
ENSG00000138785	INTS12	-0.008	4.024	0.96	0.98	0.97	1	93	93	97	91	98	92	114	131	94	82	84	71
ENSG00000140678	ITGAX	0.001	1.144	0.96	0.98	1	1	11	12	9	11	12	10	14	17	9	10	10	8
ENSG00000146109	ABT1	-0.008	3.748	0.96	0.98	1	1	79	77	77	83	73	75	97	108	74	75	62	58
ENSG00000146374	RSPO3	0.065	-0.043	0.96	0.98	1	1	1	3	8	4	4	4	1	4	8	4	3	3
ENSG00000149499	EML3	-0.041	2.161	0.96	0.98	0.95	1	16	31	28	33	18	21	20	42	27	30	15	16
ENSG00000149932	TMEM219	-0.004	3.47	0.96	0.98	1	1	65	59	66	63	62	65	80	84	64	57	53	50
ENSG00000153037	SRP19	-0.036	3.827	0.96	0.98	0.89	0.99	80	90	78	85	73	84	98	126	75	77	62	65
ENSG00000156411	ATP5MJ	-0.013	6.445	0.96	0.98	0.93	1	539	561	440	574	547	404	662	789	425	518	469	311
ENSG00000162368	CMPK1	-0.013	3.975	0.96	0.98	0.97	1	94	93	86	76	100	95	115	131	83	68	86	74
ENSG00000163704	PRRT3	0.017	1.408	0.96	0.98	1	1	15	13	13	18	14	10	18	18	13	16	12	7
ENSG00000164855	TMEM184A	0.017	0.995	0.96	0.98	1	1	9	9	11	6	16	8	11	13	11	5	14	6
ENSG00000165863	C10orf82	0.006	-0.089	0.96	0.98	1	1	2	5	3	3	1	6	3	7	3	3	1	5
ENSG00000166575	TMEM135	-0.01	4.147	0.96	0.98	0.98	1	97	104	107	89	117	100	120	147	103	80	101	77
ENSG00000168026	TTC21A	-0.091	0.144	0.96	0.98	1	1	3	7	4	1	7	5	4	9	4	1	6	4
ENSG00000170382	LRRN2	-0.079	-0.42	0.96	0.98	1	1	2	2	4	1	1	5	2	3	4	1	1	4
ENSG00000172315	TP53RK	-0.012	3.332	0.96	0.98	1	1	59	58	56	42	64	66	72	82	54	37	55	52
ENSG00000177303	CASKIN2	-0.038	2.826	0.96	0.98	0.92	1	43	36	41	31	39	48	53	52	40	28	33	38
ENSG00000177731	FLII	-0.028	5.271	0.96	0.98	0.82	0.95	215	233	235	213	219	239	265	328	227	192	187	185
ENSG00000177954	RPS27	-0.009	4.869	0.96	0.98	0.95	1	178	166	169	198	177	132	218	234	163	179	152	101
ENSG00000177963	RIC8A	-0.011	4.449	0.96	0.98	0.96	1	138	119	125	121	123	135	169	168	121	109	105	105
ENSG00000178913	TAF7	-0.014	5.37	0.96	0.98	0.93	1	231	264	232	255	238	228	285	371	224	230	204	176
ENSG00000180758	GPR157	-0.013	1.173	0.96	0.98	1	1	10	20	4	10	12	12	12	26	4	9	10	9
ENSG00000197362	ZNF786	-0.042	2.766	0.96	0.98	0.92	1	43	41	31	37	47	28	52	58	30	33	41	21
ENSG00000205755	CRLF2	0.032	-0.592	0.96	0.98	1	1	1	3	2	2	1	3	1	4	2	2	1	2
ENSG00000210077	MT-TV	-0.044	4.269	0.96	0.98	0.9	1	56	103	183	110	69	153	72	146	177	99	58	121
ENSG00000214185	XPOTP1	0.033	-0.591	0.96	0.98	1	1	2	2	2	2	0	4	2	3	2	2	0	3
ENSG00000214535	RPS15AP1	-0.009	2.689	0.96	0.98	1	1	35	42	31	38	40	30	43	58	30	34	34	23
ENSG00000214719	ENSG00000214719	-0.046	2.531	0.96	0.98	0.93	1	22	46	29	34	18	42	28	63	28	31	15	33
ENSG00000215883	CYB5RL	-0.03	2.817	0.96	0.98	0.96	1	46	31	43	37	42	39	56	45	42	33	36	30
ENSG00000225159	NPM1P39	0.047	-0.223	0.96	0.98	1	1	1	4	3	6	0	3	2	6	3	6	0	2
ENSG00000225663	MCRIP1	-0.001	1.531	0.96	0.98	1	1	14	21	9	21	13	11	17	29	9	19	11	8
ENSG00000228696	ARL17B	-0.001	1.499	0.96	0.98	1	1	16	13	16	10	12	22	19	19	15	9	10	18
ENSG00000232354	VIPR1-AS1	0.088	-0.366	0.96	0.98	1	1	2	1	5	4	1	3	2	2	5	4	1	2
ENSG00000233396	LINC01719	0.061	0.147	0.96	0.98	1	1	6	3	5	8	5	2	7	4	5	7	4	1
ENSG00000235109	ZSCAN31	0.015	0.554	0.96	0.98	1	1	11	3	6	2	8	10	13	5	6	2	7	8
ENSG00000237757	EEF1A1P30	-0.057	-0.315	0.96	0.98	1	1	4	0	5	1	2	5	5	0	5	1	2	4
ENSG00000243230	ENSG00000243230	-0.078	0.216	0.96	0.98	1	1	3	6	6	0	11	3	4	8	6	0	10	2
ENSG00000248571	ENSG00000248571	-0.05	-0.219	0.96	0.98	1	1	1	1	7	5	0	4	2	2	7	5	0	3
ENSG00000248724	NPHP3-AS1	-0.057	-0.591	0.96	0.98	1	1	2	1	3	5	0	0	2	2	3	5	0	0
ENSG00000252026	RNU6-1262P	0.066	-0.475	0.96	0.98	1	1	6	0	1	4	0	3	7	0	1	4	0	2
ENSG00000253744	ENSG00000253744	-0.095	-0.049	0.96	0.98	1	1	7	3	1	2	5	4	8	5	1	2	4	3
ENSG00000254402	LRRC24	-0.041	0.975	0.96	0.98	1	1	10	8	11	11	7	10	12	12	11	10	6	8
ENSG00000254473	ENSG00000254473	0	2.349	0.96	0.98	1	1	25	28	31	26	29	30	31	40	30	23	25	23
ENSG00000258302	ENSG00000258302	0.1	-0.59	0.96	0.98	1	1	6	0	0	0	0	6	7	0	0	0	0	5
ENSG00000260920	ENSG00000260920	-0.005	3.827	0.96	0.98	1	1	80	72	94	65	113	67	99	102	91	58	98	51
ENSG00000268149	ENSG00000268149	-0.032	2.805	0.96	0.98	0.93	1	37	31	52	35	34	48	46	45	50	31	29	38
ENSG00000269102	ENSG00000269102	-0.072	-0.178	0.96	0.98	1	1	6	3	1	5	3	0	7	4	1	5	3	0
ENSG00000272990	ENSG00000272990	0.194	-0.653	0.96	0.98	1	1	5	0	0	5	0	0	6	0	0	5	0	0
ENSG00000278952	ENSG00000278952	-0.106	0.175	0.96	0.98	1	1	4	10	0	4	5	4	5	13	0	4	4	3
ENSG00000279428	ENSG00000279428	0.013	2.376	0.96	0.98	1	1	25	25	36	32	27	27	31	36	35	29	23	21
ENSG00000282816	ENSG00000282816	-0.1	-0.048	0.96	0.98	1	1	6	3	2	1	5	5	7	5	2	1	4	4
ENSG00000286214	ENSG00000286214	-0.001	1.859	0.96	0.98	1	1	22	17	19	15	21	23	27	25	18	13	18	18
ENSG00000011454	RABGAP1	-0.014	5.171	0.96	0.99	0.92	1	205	214	215	194	223	211	252	301	208	175	191	163
ENSG00000079974	RABL2B	0.008	1.555	0.96	0.99	1	1	15	13	19	16	11	20	18	19	18	14	9	16
ENSG00000103047	TANGO6	-0.04	2.763	0.96	0.99	0.92	1	35	48	32	44	40	28	43	66	31	40	34	21
ENSG00000103111	MON1B	-0.025	4.528	0.96	0.99	0.85	0.97	124	133	149	137	129	132	153	188	144	124	110	102
ENSG00000105617	LENG1	-0.046	1.254	0.96	0.99	1	1	14	9	14	7	12	17	17	13	14	6	10	14
ENSG00000107872	FBXL15	0.009	1.708	0.96	0.99	1	1	15	17	20	18	20	15	19	24	19	16	17	11
ENSG00000108064	TFAM	-0.026	5.793	0.96	0.99	0.83	0.96	358	317	307	306	342	317	439	447	297	276	293	245
ENSG00000116525	TRIM62	-0.005	1.566	0.96	0.99	1	1	15	16	16	10	18	18	18	23	15	9	16	14
ENSG00000117262	GPR89A	-0.047	2.456	0.96	0.99	0.92	1	35	39	17	29	37	23	43	54	16	26	32	17
ENSG00000125734	GPR108	-0.027	3.624	0.96	0.99	0.92	1	66	62	88	73	57	81	81	88	85	66	48	63
ENSG00000125877	ITPA	-0.035	4.032	0.96	0.99	0.93	1	71	134	80	105	74	99	89	185	77	95	63	77
ENSG00000131508	UBE2D2	-0.015	5.642	0.96	0.99	0.92	1	295	314	270	313	270	288	363	442	261	283	231	223
ENSG00000135549	PKIB	-0.03	4.108	0.96	0.99	0.88	0.98	97	112	91	126	95	74	120	157	88	114	81	56
ENSG00000135587	SMPD2	-0.014	1.373	0.96	0.99	1	1	9	22	9	12	10	18	11	29	9	11	8	14
ENSG00000135643	KCNMB4	-0.028	2.829	0.96	0.99	0.92	1	47	30	44	41	35	42	57	44	43	37	30	33
ENSG00000137944	KYAT3	-0.004	3.879	0.96	0.99	0.98	1	91	74	90	102	80	72	112	105	87	92	68	55
ENSG00000138623	SEMA7A	-0.035	1.867	0.96	0.99	0.95	1	22	18	19	31	10	17	27	26	18	28	8	13
ENSG00000163002	NUP35	-0.007	3.323	0.96	0.99	1	1	59	56	56	52	68	50	73	79	54	47	59	38
ENSG00000163607	GTPBP8	-0.009	2.515	0.96	0.99	1	1	32	34	29	32	32	31	39	48	28	29	27	24
ENSG00000163719	MTMR14	-0.012	5.347	0.96	0.99	0.91	1	216	235	267	221	258	232	266	332	258	199	221	179
ENSG00000167283	ATP5MG	-0.031	4.804	0.96	0.99	0.85	0.97	160	186	145	159	182	142	197	261	140	143	156	109
ENSG00000173421	IHO1	-0.016	-0.424	0.96	0.99	1	1	2	5	0	2	2	3	3	6	0	2	2	2
ENSG00000176383	B3GNT4	-0.03	3.732	0.96	0.99	0.89	0.99	81	71	80	84	58	85	99	101	77	76	49	66
ENSG00000178386	ZNF223	0.002	0.802	0.96	0.99	1	1	9	8	8	5	9	11	11	11	8	4	8	9
ENSG00000180539	C9orf139	0.07	-0.475	0.96	0.99	1	1	2	2	3	4	1	1	2	3	3	4	1	1
ENSG00000184515	BEX5	0.019	0.728	0.96	0.99	1	1	7	9	6	14	6	3	9	13	6	13	5	2
ENSG00000185504	FAAP100	-0.029	1.722	0.96	0.99	0.94	1	14	15	24	15	24	13	18	22	23	13	21	10
ENSG00000186469	GNG2	-0.009	0.577	0.96	0.99	1	1	3	11	6	5	6	10	4	15	6	4	5	8
ENSG00000197530	MIB2	-0.002	2.149	0.96	0.99	1	1	21	24	28	21	20	31	26	34	27	19	17	25
ENSG00000198807	PAX9	-0.111	-0.532	0.96	0.99	1	1	4	1	1	0	1	5	5	2	1	0	1	4
ENSG00000198954	KIFBP	-0.029	5.373	0.96	0.99	0.84	0.96	258	249	226	208	277	234	317	350	218	187	238	181
ENSG00000204977	TRIM13	-0.029	3.963	0.96	0.99	0.88	0.98	76	95	102	95	76	95	94	133	99	86	65	74
ENSG00000205871	RPS3AP47	-0.073	-0.422	0.96	0.99	1	1	5	1	1	3	2	1	6	2	1	3	2	1
ENSG00000210191	MT-TL2	-0.012	0.866	0.96	0.99	1	1	9	11	6	9	6	11	11	15	6	8	5	9
ENSG00000213189	BTF3L4P2	-0.073	-0.422	0.96	0.99	1	1	1	4	3	4	0	3	1	5	3	4	0	2
ENSG00000214336	FOXI3	-0.029	4.543	0.96	0.99	0.86	0.97	135	135	140	128	122	153	166	191	135	115	104	119
ENSG00000223901	ENSG00000223901	-0.011	0.97	0.96	0.99	1	1	11	12	5	11	7	10	13	17	5	10	6	8
ENSG00000225447	RPS15AP10	-0.051	0.441	0.96	0.99	1	1	4	6	9	3	6	9	5	8	9	3	5	7
ENSG00000225872	LINC01529	-0.027	0.556	0.96	0.99	1	1	4	5	12	7	6	8	5	7	12	6	5	6
ENSG00000228327	ENSG00000228327	-0.022	1.272	0.96	0.99	1	1	10	9	19	13	12	12	13	13	18	12	10	9
ENSG00000230124	ACBD6	-0.006	4.286	0.96	0.99	0.98	1	126	97	118	124	111	103	154	138	114	112	95	79
ENSG00000233718	MYCNOS	0.017	0.209	0.96	0.99	1	1	1	13	1	9	4	2	1	16	1	8	3	1
ENSG00000234125	EEF1GP8	-0.029	-0.589	0.96	0.99	1	1	2	1	4	1	3	1	2	1	4	1	3	1
ENSG00000235508	RPS2P7	-0.097	-0.049	0.96	0.99	1	1	3	6	2	2	6	3	4	8	2	2	5	2
ENSG00000239705	ENSG00000239705	-0.074	-0.42	0.96	0.99	1	1	5	0	2	1	2	4	6	1	2	1	2	3
ENSG00000249592	ENSG00000249592	-0.014	5.205	0.96	0.99	0.93	1	220	230	199	242	197	203	270	323	192	219	168	157
ENSG00000253873	PCDHGA11	0.037	-0.221	0.96	0.99	1	1	1	4	5	3	1	5	1	5	5	3	1	4
ENSG00000265496	ENSG00000265496	0.001	2.287	0.96	0.99	1	1	22	26	33	33	14	34	27	37	32	30	11	27
ENSG00000267338	ENSG00000267338	-0.196	-0.089	0.96	0.99	0.91	1	0	7	5	0	0	9	0	9	5	0	0	8
ENSG00000267605	ENSG00000267605	-0.008	1.195	0.96	0.99	1	1	10	15	8	14	8	12	13	21	8	13	7	9
ENSG00000267680	ZNF224	-0.028	3.655	0.96	0.99	0.91	1	69	71	80	70	75	70	85	100	77	63	64	54
ENSG00000271425	NBPF10	0.024	0.254	0.96	0.99	1	1	4	3	8	2	4	10	5	5	8	2	3	8
ENSG00000272600	ENSG00000272600	-0.065	0.889	0.96	0.99	1	1	9	10	8	6	10	10	11	14	8	5	9	8
ENSG00000279762	ENSG00000279762	-0.05	2.039	0.96	0.99	1	1	22	27	19	23	16	27	27	37	18	21	13	21
ENSG00000282556	ENSG00000282556	0.032	-0.002	0.96	0.99	1	1	7	0	5	0	1	11	8	1	5	0	1	9
ENSG00000006194	ZNF263	-0.029	5.261	0.97	0.99	0.85	0.97	207	260	210	222	235	209	255	364	203	200	201	161
ENSG00000011422	PLAUR	-0.022	1.04	0.97	0.99	1	1	5	7	20	11	9	10	7	10	19	10	8	8
ENSG00000025423	HSD17B6	-0.024	4.162	0.97	0.99	0.88	0.98	114	94	105	114	96	97	140	134	101	103	82	75
ENSG00000048991	R3HDM1	-0.016	6.555	0.97	0.99	0.88	0.98	572	528	566	502	570	576	703	745	547	452	488	446
ENSG00000060749	QSER1	-0.024	6.832	0.97	0.99	0.8	0.94	673	664	687	653	690	647	828	936	664	589	591	500
ENSG00000064726	BTBD1	-0.017	5.145	0.97	0.99	0.93	1	195	236	190	201	182	234	240	331	184	181	155	182
ENSG00000068745	IP6K2	-0.016	6.13	0.97	0.99	0.91	1	363	460	415	406	366	454	448	646	401	366	313	352
ENSG00000070808	CAMK2A	0.065	-0.367	0.97	0.99	1	1	2	1	5	5	0	3	2	2	5	5	0	2
ENSG00000072163	LIMS2	-0.08	0.312	0.97	0.99	1	1	4	9	3	4	7	4	5	12	3	4	6	3
ENSG00000074855	ANO8	-0.033	2.352	0.97	0.99	0.95	1	29	24	32	20	26	38	36	35	31	18	22	30
ENSG00000081985	IL12RB2	-0.063	-0.178	0.97	0.99	1	1	6	3	1	4	3	1	7	4	1	4	3	1
ENSG00000088812	ATRN	-0.014	6.123	0.97	0.99	0.89	0.99	416	373	445	439	420	359	511	527	430	396	360	277
ENSG00000089486	CDIP1	0.004	2.65	0.97	0.99	1	1	31	30	44	39	32	35	39	43	43	35	27	27
ENSG00000090989	EXOC1	-0.028	5.043	0.97	0.99	0.85	0.96	199	194	188	179	190	202	244	274	182	161	163	157
ENSG00000102805	CLN5	-0.022	4.193	0.97	0.99	0.86	0.97	98	103	120	119	95	100	121	145	116	108	81	77
ENSG00000111817	DSE	-0.027	3.744	0.97	0.99	0.91	1	76	79	79	74	82	73	93	111	76	67	70	56
ENSG00000111911	HINT3	-0.034	3.984	0.97	0.99	0.9	0.99	94	102	80	88	88	95	115	143	77	79	75	74
ENSG00000112290	WASF1	-0.018	2.36	0.97	0.99	1	1	30	31	24	28	26	31	37	43	23	25	22	24
ENSG00000113734	BNIP1	-0.051	1.885	0.97	0.99	0.94	1	19	25	16	18	21	19	24	34	15	16	18	15
ENSG00000113966	ARL6	0.036	0.582	0.97	0.99	1	1	3	5	12	11	5	5	4	8	12	10	4	4
ENSG00000121542	SEC22A	-0.052	1.216	0.97	0.99	1	1	12	12	11	10	9	15	15	17	11	9	8	12
ENSG00000123104	ITPR2	-0.016	5.312	0.97	0.99	0.89	0.99	219	245	236	227	235	230	270	344	228	205	201	178
ENSG00000125650	PSPN	-0.046	0.579	0.97	0.99	1	1	5	8	8	5	9	7	6	11	8	4	8	5
ENSG00000127564	PKMYT1	-0.021	4.315	0.97	0.99	0.88	0.98	110	98	142	122	112	109	136	140	137	110	96	84
ENSG00000127838	PNKD	-0.014	5.247	0.97	0.99	0.92	1	193	233	243	234	214	214	238	328	235	211	183	165
ENSG00000128872	TMOD2	0.003	1.141	0.97	0.99	1	1	11	14	7	21	5	7	14	19	7	19	4	5
ENSG00000131374	TBC1D5	-0.024	6.575	0.97	0.99	0.84	0.96	602	537	555	481	641	543	739	758	536	433	550	420
ENSG00000134262	AP4B1	-0.022	3.122	0.97	0.99	0.93	1	56	36	59	47	50	50	68	52	57	42	43	39
ENSG00000134970	TMED7	-0.015	4.809	0.97	0.99	0.95	1	192	163	136	180	136	170	235	230	131	163	116	132
ENSG00000135617	PRADC1	0.024	0.977	0.97	0.99	1	1	6	8	14	9	16	4	8	12	14	8	14	3
ENSG00000138780	GSTCD	-0.028	4.168	0.97	0.99	0.91	1	109	106	99	120	88	100	134	149	96	109	75	77
ENSG00000139651	ZNF740	-0.008	2.524	0.97	0.99	1	1	29	29	38	24	22	51	36	42	37	21	18	41
ENSG00000141376	BCAS3	-0.011	3.758	0.97	0.99	0.97	1	78	76	80	85	65	82	96	108	77	77	55	64
ENSG00000141696	P3H4	-0.073	0.817	0.97	0.99	1	1	5	17	3	4	10	10	7	22	3	3	9	8
ENSG00000142731	PLK4	-0.027	5.732	0.97	0.99	0.83	0.95	301	340	299	305	327	293	371	478	289	275	280	226
ENSG00000142798	HSPG2	-0.006	2.982	0.97	0.99	1	1	47	43	43	58	34	40	58	61	42	53	29	31
ENSG00000143537	ADAM15	0.005	1.848	0.97	0.99	1	1	20	10	30	8	19	32	24	15	29	7	16	26
ENSG00000151239	TWF1	-0.028	4.012	0.97	0.99	0.9	1	98	97	86	106	89	81	120	137	83	96	76	62
ENSG00000151458	ANKRD50	-0.024	6.028	0.97	0.99	0.83	0.96	421	355	381	384	404	350	517	502	368	346	346	270
ENSG00000153250	RBMS1	-0.025	6.5	0.97	0.99	0.83	0.96	489	604	513	537	530	514	602	849	496	484	454	397
ENSG00000155542	SETD9	-0.026	2.828	0.97	0.99	0.96	1	33	39	50	33	46	39	41	55	48	30	40	30
ENSG00000156222	SLC28A1	0.02	-0.092	0.97	0.99	1	1	5	5	0	6	4	0	6	7	0	6	3	0
ENSG00000157766	ACAN	0.004	1.185	0.97	0.99	1	1	20	4	10	11	6	17	24	7	10	10	5	14
ENSG00000158717	RNF166	-0.007	1.779	0.97	0.99	1	1	21	16	18	18	13	24	26	23	17	16	11	19
ENSG00000161860	SYCE2	-0.035	0.757	0.97	0.99	1	1	8	6	10	6	9	9	10	9	10	5	8	7
ENSG00000163634	THOC7	-0.028	3.928	0.97	0.99	0.91	1	111	76	79	90	90	81	135	108	76	81	77	62
ENSG00000164077	MON1A	-0.01	1.211	0.97	0.99	1	1	7	20	8	14	5	15	9	26	8	13	4	12
ENSG00000164880	INTS1	-0.022	5.319	0.97	0.99	0.84	0.96	227	219	260	246	243	204	280	310	251	222	208	157
ENSG00000165280	VCP	-0.016	7.802	0.97	0.99	0.87	0.98	1361	1349	1249	1262	1232	1423	1673	1901	1207	1138	1054	1102
ENSG00000165716	DIPK1B	-0.002	3.332	0.97	0.99	0.97	1	48	50	75	69	51	52	60	71	73	63	43	40
ENSG00000167394	ZNF668	-0.048	0.824	0.97	0.99	1	1	10	8	8	6	9	10	12	11	8	5	8	8
ENSG00000168066	SF1	-0.016	6.999	0.97	0.99	0.87	0.98	797	698	773	783	736	723	980	985	747	706	630	559
ENSG00000168291	PDHB	-0.017	7.466	0.97	0.99	0.87	0.98	1094	1054	987	964	1101	1035	1345	1485	954	869	943	801
ENSG00000168395	ING5	-0.038	3.316	0.97	0.99	0.91	1	53	75	44	61	47	59	65	103	42	55	40	46
ENSG00000168890	TMEM150A	-0.045	2.657	0.97	0.99	0.96	1	31	46	30	35	25	43	38	63	29	32	21	34
ENSG00000169856	ONECUT1	-0.013	-0.473	0.97	0.99	1	1	2	0	5	3	3	0	2	1	5	3	3	0
ENSG00000171503	ETFDH	-0.032	4.701	0.97	0.99	0.85	0.96	148	168	142	144	143	162	182	235	137	130	122	126
ENSG00000174446	SNAPC5	-0.025	4.472	0.97	0.99	0.88	0.98	144	117	129	141	128	113	176	166	125	127	110	87
ENSG00000176407	KCMF1	-0.016	5.736	0.97	0.99	0.9	1	328	314	298	337	312	282	403	443	288	304	267	217
ENSG00000176946	THAP4	-0.008	4.041	0.97	0.99	0.95	1	82	88	117	90	104	91	102	125	113	81	89	70
ENSG00000180596	H2BC4	-0.025	5.796	0.97	0.99	0.83	0.95	315	345	324	330	318	319	388	485	313	298	272	247
ENSG00000180747	SMG1P3	0.011	1.13	0.97	0.99	1	1	6	11	15	15	5	13	8	16	15	14	4	10
ENSG00000181090	EHMT1	-0.014	5.143	0.97	0.99	0.93	1	225	187	210	166	223	228	276	265	203	149	191	177
ENSG00000183444	OR7E38P	-0.043	0.285	0.97	0.99	1	1	8	2	5	3	6	6	10	4	5	3	5	5
ENSG00000183484	GPR132	0.058	-0.473	0.97	0.99	1	1	2	0	4	1	2	4	3	1	4	1	2	3
ENSG00000183578	TNFAIP8L3	-0.078	0.144	0.97	0.99	1	1	1	8	5	1	7	5	1	11	5	1	6	4
ENSG00000184144	CNTN2	-0.036	0.412	0.97	0.99	1	1	7	2	9	2	12	3	8	4	9	2	11	2
ENSG00000185065	ENSG00000185065	0	-0.091	0.97	0.99	1	1	3	5	2	5	1	4	4	7	2	5	1	3
ENSG00000185304	RGPD2	-0.067	-0.421	0.97	0.99	1	1	3	2	2	1	3	3	4	3	2	1	3	2
ENSG00000185483	ROR1	-0.035	-0.316	0.97	0.99	1	1	2	1	5	1	3	4	3	2	5	1	3	3
ENSG00000186106	ANKRD46	-0.026	4.029	0.97	0.99	0.9	1	102	94	89	108	108	63	125	132	86	98	93	47
ENSG00000189334	S100A14	-0.015	3.744	0.97	0.99	0.97	1	95	77	59	84	75	70	116	108	57	76	64	54
ENSG00000196405	EVL	-0.006	3.478	0.97	0.99	1	1	62	59	71	66	64	60	76	84	69	60	55	46
ENSG00000197043	ANXA6	-0.013	4.704	0.97	0.99	0.93	1	135	159	162	136	179	138	167	224	157	122	154	106
ENSG00000197332	ENSG00000197332	-0.036	-0.087	0.97	0.99	1	1	3	3	5	2	6	3	4	4	5	2	5	2
ENSG00000198924	DCLRE1A	-0.024	4.483	0.97	0.99	0.88	0.98	144	113	136	143	115	128	177	161	131	129	98	99
ENSG00000202402	Y_RNA	-0.049	0.581	0.97	0.99	1	1	6	6	9	5	6	10	7	9	9	4	5	8
ENSG00000204604	ZNF468	-0.017	5.762	0.97	0.99	0.9	0.99	309	349	300	331	313	303	380	490	290	299	268	234
ENSG00000206650	SNORA70G	0.064	-0.474	0.97	0.99	1	1	1	2	4	3	1	3	1	3	4	3	1	2
ENSG00000207587	MIR544A	-0.066	-0.422	0.97	0.99	1	1	5	1	1	3	1	3	6	2	1	3	1	2
ENSG00000213057	C1orf220	0.046	-0.473	0.97	0.99	1	1	0	2	5	2	0	5	0	3	5	2	0	4
ENSG00000215039	CD27-AS1	-0.027	0.348	0.97	0.99	1	1	7	4	6	7	8	2	8	6	6	6	7	1
ENSG00000215252	GOLGA8B	-0.008	2.171	0.97	0.99	1	1	15	31	28	24	25	25	19	43	27	22	21	19
ENSG00000215319	EIF5P1	-0.021	-0.177	0.97	0.99	1	1	5	4	1	1	2	6	6	5	1	1	2	5
ENSG00000221740	SNORD93	-0.068	-0.422	0.97	0.99	1	1	2	3	2	2	3	1	3	4	2	2	3	1
ENSG00000223482	NUTM2A-AS1	-0.027	2.541	0.97	0.99	0.95	1	30	30	38	30	34	32	37	43	37	27	29	25
ENSG00000223989	ENSG00000223989	0.011	0.181	0.97	0.99	1	1	5	5	4	6	4	5	6	7	4	5	3	4
ENSG00000225526	MKRN2OS	0.028	0.321	0.97	0.99	1	1	8	1	8	4	4	9	9	2	8	4	3	7
ENSG00000226352	PSPC1-AS2	-0.091	0.144	0.97	0.99	1	1	4	7	3	3	4	6	5	9	3	3	3	5
ENSG00000226698	ENSG00000226698	0.061	-0.475	0.97	0.99	1	1	0	3	4	3	2	1	0	4	4	3	2	1
ENSG00000233276	GPX1	-0.008	4.013	0.97	0.99	0.96	1	91	88	101	90	116	73	112	125	98	81	100	55
ENSG00000233369	GTF2IP4	-0.036	2.595	0.97	0.99	0.91	1	31	39	32	36	32	31	38	54	31	33	27	24
ENSG00000234498	RPL13AP20	0.04	0.074	0.97	0.99	1	1	2	3	7	3	5	5	3	5	7	3	4	4
ENSG00000235552	RPL6P27	0.003	1.455	0.97	0.99	1	1	15	13	16	11	18	13	18	18	15	10	16	10
ENSG00000236901	MIR600HG	-0.03	2.064	0.97	0.99	0.95	1	33	15	22	25	23	19	39	22	21	23	20	14
ENSG00000239665	ENSG00000239665	-0.03	3.605	0.97	0.99	0.92	1	73	69	68	74	49	84	90	98	66	67	41	66
ENSG00000239857	GET4	-0.01	1.108	0.97	0.99	1	1	8	14	10	8	14	10	10	19	10	7	12	8
ENSG00000241370	RPP21	-0.045	2.278	0.97	0.99	0.95	1	20	36	25	29	21	28	25	49	24	26	18	22
ENSG00000241404	EGFL8	-0.034	0.631	0.97	0.99	1	1	6	7	8	6	12	3	8	10	8	5	11	2
ENSG00000245275	SAP30L-AS1	-0.009	1.111	0.97	0.99	1	1	11	10	11	6	9	17	14	14	11	5	8	14
ENSG00000250130	GAPDHP43	-0.065	-0.177	0.97	0.99	1	1	5	3	2	5	0	4	6	4	2	5	0	3
ENSG00000250602	ENSG00000250602	-0.08	0.312	0.97	0.99	1	1	4	9	3	4	7	4	5	12	3	4	6	3
ENSG00000251279	SMIM15-AS1	-0.059	1.141	0.97	0.99	1	1	14	14	5	12	7	13	17	19	5	11	6	10
ENSG00000255423	EBLN2	-0.012	3.374	0.97	0.99	1	1	43	82	52	74	48	53	54	113	50	67	41	41
ENSG00000255438	ENSG00000255438	-0.063	0.214	0.97	0.99	1	1	4	7	4	3	8	3	5	9	4	3	7	2
ENSG00000259431	THTPA	-0.013	0.28	0.97	0.99	1	1	4	8	3	7	4	5	5	11	3	6	3	4
ENSG00000260643	ENSG00000260643	-0.037	-0.318	0.97	0.99	1	1	1	4	4	4	3	0	1	5	4	4	3	0
ENSG00000260865	ENSG00000260865	-0.027	0.15	0.97	0.99	1	1	6	0	8	10	1	3	7	1	8	9	1	2
ENSG00000261528	CCNYL7	-0.066	-0.423	0.97	0.99	1	1	2	4	2	4	1	1	2	5	2	4	1	1
ENSG00000264895	ENSG00000264895	0.017	0.894	0.97	0.99	1	1	6	8	13	9	6	13	8	11	13	8	5	10
ENSG00000267892	ENSG00000267892	-0.002	-0.422	0.97	0.99	1	1	3	3	1	1	0	6	4	4	1	1	0	5
ENSG00000269374	ENSG00000269374	-0.062	0.214	0.97	0.99	1	1	3	7	4	3	10	0	4	10	4	3	9	0
ENSG00000269877	ENSG00000269877	-0.005	1.072	0.97	0.99	1	1	7	13	11	8	4	19	9	18	11	7	3	16
ENSG00000270257	ENSG00000270257	0.039	-0.221	0.97	0.99	1	1	2	3	4	4	1	4	3	4	4	4	1	3
ENSG00000270487	ENSG00000270487	-0.049	0.441	0.97	0.99	1	1	10	2	6	6	3	10	12	4	6	5	2	8
ENSG00000271933	ENSG00000271933	-0.058	1.213	0.97	0.99	1	1	12	16	7	5	6	23	15	22	7	4	5	19
ENSG00000272183	ENSG00000272183	-0.001	0.106	0.97	0.99	1	1	6	6	1	8	2	3	7	8	1	7	2	2
ENSG00000274512	TBC1D3L	-0.031	-0.087	0.97	0.99	1	1	3	3	5	3	4	4	4	4	5	3	3	3
ENSG00000276291	FRG1HP	0.009	1.484	0.97	0.99	1	1	17	11	16	18	12	14	21	16	15	16	10	11
ENSG00000279491	ENSG00000279491	-0.069	-0.423	0.97	0.99	1	1	2	4	2	5	0	1	2	5	2	5	0	1
ENSG00000279621	ENSG00000279621	0.027	-0.59	0.97	0.99	1	1	1	2	3	0	2	4	1	3	3	0	2	3
ENSG00000279821	ENSG00000279821	-0.116	-0.535	0.97	0.99	1	1	2	4	0	2	2	1	3	5	0	2	2	1
ENSG00000279968	CCDC28A-AS1	0.018	-0.005	0.97	0.99	1	1	3	3	5	4	1	6	4	5	5	4	1	5
ENSG00000285569	ENSG00000285569	-0.024	-0.318	0.97	0.99	1	1	4	1	3	3	3	1	5	2	3	3	3	1
ENSG00000285899	ENSG00000285899	0.004	-0.318	0.97	0.99	1	1	4	2	2	1	3	4	5	3	2	1	3	3
ENSG00000286449	ENSG00000286449	-0.027	1.945	0.97	0.99	0.96	1	11	14	39	23	17	23	14	21	38	21	14	18
ENSG00000287837	ENSG00000287837	-0.115	-0.371	0.97	0.99	1	1	1	6	1	1	1	5	1	8	1	1	1	4
ENSG00000011021	CLCN6	-0.029	4.715	0.98	0.99	0.88	0.98	129	180	153	146	143	165	160	251	148	132	122	128
ENSG00000024526	DEPDC1	-0.014	4.227	0.98	0.99	0.93	1	112	105	111	108	111	105	137	148	107	97	95	81
ENSG00000038274	MAT2B	-0.022	4.738	0.98	0.99	0.89	0.99	133	161	177	180	137	144	164	226	171	163	117	111
ENSG00000073605	GSDMB	-0.033	2.904	0.98	0.99	0.95	1	31	62	34	61	22	40	39	84	33	56	18	31
ENSG00000084734	GCKR	0.029	0.075	0.98	0.99	1	1	3	3	7	2	7	4	4	4	7	2	6	3
ENSG00000085999	RAD54L	-0.017	4.833	0.98	0.99	0.91	1	148	176	177	164	156	175	183	247	171	148	133	136
ENSG00000089199	CHGB	-0.016	0.309	0.98	0.99	1	1	3	12	1	2	11	2	4	15	1	2	10	1
ENSG00000092098	RNF31	0.002	2.245	0.98	0.99	1	1	17	18	43	35	19	25	22	27	42	32	16	19
ENSG00000099860	GADD45B	-0.041	2.361	0.98	0.99	0.96	1	21	43	22	29	25	30	26	58	21	26	21	23
ENSG00000100519	PSMC6	-0.029	4.878	0.98	0.99	0.87	0.97	161	193	164	152	172	185	198	271	158	137	147	144
ENSG00000100722	ZC3H14	-0.018	6.911	0.98	0.99	0.86	0.97	734	690	711	693	664	752	902	973	687	625	568	582
ENSG00000100744	GSKIP	-0.026	4.693	0.98	0.99	0.89	0.99	140	172	142	163	165	118	173	241	137	147	142	90
ENSG00000101150	TPD52L2	-0.023	6.667	0.98	0.99	0.82	0.95	628	578	598	575	583	619	772	815	578	518	499	479
ENSG00000111186	WNT5B	0.004	1.791	0.98	0.99	1	1	14	18	23	26	11	18	18	26	22	24	9	14
ENSG00000111859	NEDD9	-0.026	3.732	0.98	0.99	0.92	1	79	73	79	76	64	87	97	104	76	69	54	68
ENSG00000112029	FBXO5	-0.023	4.78	0.98	0.99	0.87	0.98	162	165	156	160	174	142	199	232	151	144	149	109
ENSG00000114491	UMPS	-0.026	5.624	0.98	0.99	0.87	0.98	311	314	246	278	281	299	382	441	238	251	240	232
ENSG00000114744	COMMD2	-0.026	5.321	0.98	0.99	0.88	0.98	250	263	192	231	252	212	307	369	185	208	216	163
ENSG00000115325	DOK1	-0.025	-0.423	0.98	0.99	1	1	4	3	0	1	3	3	5	4	0	1	3	2
ENSG00000118816	CCNI	-0.018	9.186	0.98	0.99	0.85	0.96	3322	3370	3665	3182	3759	3284	4085	4750	3542	2869	3218	2540
ENSG00000119669	IRF2BPL	-0.012	3.014	0.98	0.99	0.96	1	42	47	49	39	56	42	52	66	47	35	48	32
ENSG00000119777	TMEM214	-0.024	5.88	0.98	0.99	0.84	0.96	322	359	362	315	382	329	397	506	350	284	328	254
ENSG00000124092	CTCFL	0.036	0.218	0.98	0.99	1	1	6	2	7	9	6	0	7	3	7	8	5	0
ENSG00000126003	PLAGL2	-0.021	5.035	0.98	0.99	0.88	0.98	214	156	209	210	169	190	262	223	202	190	144	147
ENSG00000130312	MRPL34	-0.015	4.584	0.98	0.99	0.94	1	115	152	154	149	129	137	142	213	149	135	110	106
ENSG00000135414	GDF11	-0.018	6.143	0.98	0.99	0.88	0.98	412	441	397	448	374	414	507	620	384	404	320	320
ENSG00000137575	SDCBP	-0.019	5.9	0.98	0.99	0.91	1	330	381	346	281	387	375	406	535	334	253	332	291
ENSG00000141013	GAS8	-0.005	2.35	0.98	0.99	1	1	22	28	34	27	30	27	28	40	33	24	26	21
ENSG00000143032	BARHL2	-0.023	0.724	0.98	0.99	1	1	4	16	3	6	10	7	5	21	3	5	9	5
ENSG00000143373	ZNF687	-0.028	4.361	0.98	0.99	0.89	0.99	113	128	119	114	112	127	139	180	115	103	96	99
ENSG00000143418	CERS2	-0.018	6.151	0.98	0.99	0.87	0.98	425	410	422	391	434	417	523	578	408	352	372	323
ENSG00000148120	AOPEP	-0.024	3.416	0.98	0.99	0.93	1	58	62	65	68	52	61	71	87	63	62	44	47
ENSG00000150667	FSIP1	0.003	-0.32	0.98	0.99	1	1	4	3	1	5	1	1	5	4	1	5	1	1
ENSG00000152495	CAMK4	0.002	-0.318	0.98	0.99	1	1	2	3	3	2	1	5	3	4	3	2	1	4
ENSG00000155115	GTF3C6	-0.03	4.664	0.98	0.99	0.88	0.98	139	167	140	124	158	156	171	234	135	111	136	121
ENSG00000156273	BACH1	-0.019	4.927	0.98	0.99	0.94	1	194	192	147	176	159	193	238	270	142	159	136	150
ENSG00000161888	SPC24	-0.026	3.864	0.98	0.99	0.89	0.99	91	77	86	75	91	84	111	110	83	67	78	65
ENSG00000161920	MED11	-0.013	2.483	0.98	0.99	1	1	43	30	20	35	33	24	52	42	19	32	28	18
ENSG00000162676	GFI1	0.027	0.53	0.98	0.99	1	1	6	2	11	5	8	8	8	4	11	4	7	6
ENSG00000163806	SPDYA	-0.041	1.215	0.98	0.99	1	1	11	14	10	13	5	16	14	19	10	12	4	13
ENSG00000164403	SHROOM1	-0.042	1.124	0.98	0.99	1	1	8	16	9	15	6	10	10	21	9	14	5	8
ENSG00000168477	TNXB	0.015	-0.59	0.98	0.99	1	1	3	1	2	0	3	3	4	1	2	0	3	2
ENSG00000170604	IRF2BP1	0.014	0.732	0.98	0.99	1	1	8	6	9	9	8	7	10	9	9	8	7	5
ENSG00000171148	TADA3	-0.001	3.037	0.98	0.99	1	1	51	37	52	57	43	38	62	54	50	52	37	29
ENSG00000171307	ZDHHC16	-0.014	3.971	0.98	0.99	0.98	1	72	95	105	86	79	106	90	134	102	77	67	83
ENSG00000173349	SFT2D3	-0.024	3.418	0.98	0.99	0.93	1	70	53	61	61	59	62	86	76	59	55	50	48
ENSG00000173928	SWSAP1	-0.012	1.281	0.98	0.99	1	1	11	15	10	15	6	15	14	21	10	14	5	12
ENSG00000174038	C9orf131	-0.054	0.033	0.98	0.99	1	1	8	3	2	4	1	6	9	4	2	4	1	5
ENSG00000174370	C11orf45	0.046	-0.368	0.98	0.99	1	1	2	2	4	7	0	0	2	3	4	7	0	0
ENSG00000174373	RALGAPA1	-0.023	4.28	0.98	0.99	0.89	0.99	123	105	112	122	113	99	151	149	108	110	97	76
ENSG00000176396	EID2	-0.04	1.249	0.98	0.99	1	1	8	15	13	9	17	9	10	21	13	8	15	7
ENSG00000176472	ZNF575	-0.062	0.249	0.98	0.99	1	1	11	3	1	1	3	11	13	5	1	1	2	9
ENSG00000177239	MAN1B1	-0.011	3.732	0.98	0.99	0.98	1	76	72	82	98	51	79	94	102	79	89	43	61
ENSG00000178700	DHFR2	-0.036	1.165	0.98	0.99	1	1	15	9	10	10	8	15	18	13	10	9	7	12
ENSG00000179588	ZFPM1	-0.036	0.111	0.98	0.99	1	1	3	4	6	4	2	6	4	6	6	4	2	5
ENSG00000179978	NAIPP2	-0.042	0.283	0.98	0.99	1	1	1	7	7	4	7	4	2	10	7	4	6	3
ENSG00000181322	NME9	-0.001	0.682	0.98	0.99	1	1	14	4	5	11	3	9	16	6	5	10	2	7
ENSG00000181744	DIPK2A	-0.032	3.593	0.98	0.99	0.91	1	73	74	62	68	70	67	89	104	60	61	60	52
ENSG00000182866	LCK	0.047	-0.043	0.98	0.99	1	1	2	1	8	4	5	3	3	2	8	4	4	2
ENSG00000184979	USP18	0.01	0.549	0.98	0.99	1	1	14	4	2	10	8	2	16	6	2	9	7	1
ENSG00000185272	RBM11	-0.021	1.249	0.98	0.99	1	1	12	14	10	9	8	19	15	19	10	8	7	15
ENSG00000185361	TNFAIP8L1	0.003	2.427	0.98	0.99	1	1	33	16	41	27	35	29	40	25	40	24	30	22
ENSG00000185774	KCNIP4	-0.019	0.185	0.98	0.99	1	1	8	1	6	3	5	6	9	2	6	3	4	5
ENSG00000185838	GNB1L	-0.033	0.753	0.98	0.99	1	1	6	9	8	9	11	3	8	13	8	8	10	2
ENSG00000185839	ENSG00000185839	0.019	-0.007	0.98	0.99	1	1	5	3	3	7	2	3	6	5	3	6	2	2
ENSG00000186063	AIDA	-0.005	3.157	0.98	0.99	1	1	44	46	63	48	57	47	55	65	61	43	49	36
ENSG00000187266	EPOR	-0.032	2.641	0.98	0.99	0.95	1	34	38	33	38	31	35	42	53	32	34	26	27
ENSG00000187650	VMAC	-0.05	0.525	0.98	0.99	1	1	10	5	5	5	3	12	12	7	5	4	2	10
ENSG00000196511	TPK1	-0.025	0.931	0.98	0.99	1	1	7	12	8	7	6	15	9	17	8	6	5	12
ENSG00000197363	ZNF517	-0.021	2.484	0.98	0.99	0.95	1	35	26	33	29	37	26	43	37	32	26	32	20
ENSG00000197748	CFAP43	-0.013	-0.589	0.98	0.99	1	1	3	0	3	1	2	3	4	0	3	1	2	2
ENSG00000197977	ELOVL2	0.007	1.169	0.98	0.99	1	1	4	11	20	12	9	13	6	15	19	11	8	10
ENSG00000198478	SH3BGRL2	-0.029	4.497	0.98	0.99	0.9	1	107	168	120	143	130	116	133	234	116	129	111	89
ENSG00000198707	CEP290	-0.027	4.604	0.98	0.99	0.86	0.97	131	153	143	138	135	148	162	215	138	124	115	115
ENSG00000203761	MSTO2P	-0.009	0.911	0.98	0.99	1	1	8	10	9	11	6	10	10	14	9	10	5	8
ENSG00000213066	CEP43	-0.018	3.272	0.98	0.99	0.94	1	65	36	66	60	57	47	79	53	64	54	49	36
ENSG00000213904	LIPE-AS1	-0.007	2.034	0.98	0.99	1	1	24	20	23	22	23	21	29	29	22	20	20	16
ENSG00000214376	VSTM5	0.043	-0.477	0.98	0.99	1	1	0	4	3	6	0	0	0	5	3	6	0	0
ENSG00000215957	MIR300	-0.075	0.142	0.98	0.99	1	1	6	7	1	3	7	3	7	9	1	3	6	2
ENSG00000223522	ENSG00000223522	-0.022	0.706	0.98	0.99	1	1	8	9	6	2	9	11	10	12	6	2	8	9
ENSG00000224281	SLC25A5-AS1	-0.024	2.555	0.98	0.99	0.96	1	25	33	41	31	33	34	31	47	40	28	28	26
ENSG00000224330	ENSG00000224330	-0.071	-0.051	0.98	0.99	1	1	2	8	1	5	2	3	3	10	1	5	2	2
ENSG00000224531	SMIM13	-0.005	2.827	0.98	0.99	1	1	31	35	55	37	44	39	39	50	53	33	38	30
ENSG00000225087	ENSG00000225087	0.008	0.181	0.98	0.99	1	1	5	5	4	7	4	4	6	7	4	6	3	3
ENSG00000227376	FTH1P16	0.015	-0.007	0.98	0.99	1	1	5	3	3	7	4	2	6	5	3	6	3	1
ENSG00000227777	ENSG00000227777	-0.023	-0.424	0.98	0.99	1	1	2	5	0	3	2	1	3	6	0	3	2	1
ENSG00000231767	RPS27AP5	0.019	-0.592	0.98	0.99	1	1	1	3	2	4	0	1	1	4	2	4	0	1
ENSG00000231880	ENSG00000231880	0.016	-0.591	0.98	0.99	1	1	0	3	3	1	3	1	0	4	3	1	3	1
ENSG00000233016	SNHG7	-0.027	2.779	0.98	0.99	0.93	1	30	45	40	53	34	27	38	63	39	48	29	20
ENSG00000234851	RPL23AP42	0.019	-0.007	0.98	0.99	1	1	2	5	4	5	5	2	3	7	4	5	4	1
ENSG00000237672	KRR1P1	-0.055	-0.178	0.98	0.99	1	1	1	6	3	2	7	0	1	8	3	2	6	0
ENSG00000238151	MLLT10P1	-0.08	-0.536	0.98	0.99	1	1	1	6	0	4	1	0	1	7	0	4	1	0
ENSG00000239801	DENND6A-AS1	-0.04	-0.423	0.98	0.99	1	1	2	4	1	2	1	4	3	5	1	2	1	3
ENSG00000243081	ENSG00000243081	0.025	0.073	0.98	0.99	1	1	6	2	5	8	1	4	7	3	5	7	1	3
ENSG00000245385	ENSG00000245385	-0.039	2.768	0.98	0.99	0.96	1	35	45	35	32	42	39	43	63	34	29	36	30
ENSG00000246339	EXTL3-AS1	0.013	0.937	0.98	0.99	1	1	4	8	16	8	10	10	5	12	16	7	9	8
ENSG00000249518	ENSG00000249518	-0.017	-0.474	0.98	0.99	1	1	1	1	5	5	0	1	1	2	5	5	0	1
ENSG00000249825	THBS4-AS1	0.013	-0.004	0.98	0.99	1	1	9	0	3	2	5	5	10	1	3	2	4	4
ENSG00000252042	Y_RNA	0.059	-0.475	0.98	0.99	1	1	1	2	4	3	2	1	1	3	4	3	2	1
ENSG00000252130	RNU6-1045P	-0.008	-0.087	0.98	0.99	1	1	2	4	5	0	4	7	3	5	5	0	3	6
ENSG00000253356	ENSG00000253356	-0.034	3.259	0.98	0.99	0.95	1	50	75	38	66	52	42	62	103	37	60	44	32
ENSG00000254307	ENSG00000254307	0.014	-0.005	0.98	0.99	1	1	1	5	6	4	2	5	1	7	6	4	2	4
ENSG00000255571	MIR9-3HG	-0.006	-0.005	0.98	0.99	1	1	2	3	6	4	6	2	3	5	6	4	5	1
ENSG00000256294	ZNF225	-0.031	3.154	0.98	0.99	0.94	1	56	59	37	63	35	52	68	82	36	57	29	40
ENSG00000258777	HIF1A-AS1	0.027	0.47	0.98	0.99	1	1	7	3	8	7	7	5	9	5	8	6	6	4
ENSG00000259153	ENSG00000259153	0.024	0.713	0.98	0.99	1	1	5	5	14	9	5	10	6	7	14	8	4	8
ENSG00000261159	ENSG00000261159	0.071	-0.648	0.98	0.99	1	1	0	0	6	0	3	3	0	0	6	0	3	2
ENSG00000261319	LINC02152	-0.033	0.756	0.98	0.99	1	1	5	9	10	11	2	11	7	12	10	10	1	9
ENSG00000261351	ENSG00000261351	-0.001	1.451	0.98	0.99	1	1	18	13	11	24	7	11	22	18	11	22	6	8
ENSG00000261526	ENSG00000261526	-0.017	0.076	0.98	0.99	1	1	1	3	9	7	1	5	2	4	9	6	1	4
ENSG00000264176	MAGOH2P	-0.034	-0.178	0.98	0.99	1	1	4	4	1	3	1	5	5	6	1	3	1	4
ENSG00000266751	MIR3661	0.003	0.951	0.98	0.99	1	1	12	9	7	13	10	4	14	13	7	12	9	3
ENSG00000267139	ENSG00000267139	0.012	0.41	0.98	0.99	1	1	8	3	6	6	7	5	10	5	6	5	6	4
ENSG00000267309	ZNF566-AS1	-0.055	-0.177	0.98	0.99	1	1	4	4	2	0	9	0	5	5	2	0	8	0
ENSG00000267742	SINHCAFP2	0.033	-0.223	0.98	0.99	1	1	2	4	3	5	3	0	3	5	3	5	3	0
ENSG00000269815	ENSG00000269815	0.026	0.471	0.98	0.99	1	1	6	4	9	6	8	5	7	6	9	5	7	4
ENSG00000271032	ENSG00000271032	0.043	-0.475	0.98	0.99	1	1	0	3	4	2	5	0	0	4	4	2	4	0
ENSG00000272333	KMT2B	-0.022	4.903	0.98	0.99	0.9	1	171	154	203	205	124	190	211	218	196	185	105	148
ENSG00000273064	ENSG00000273064	-0.021	-0.318	0.98	0.99	1	1	2	3	4	4	1	3	2	4	4	4	1	2
ENSG00000273066	ENSG00000273066	0.034	0.318	0.98	0.99	1	1	2	5	9	7	6	4	3	7	9	6	5	3
ENSG00000273173	SNURF	-0.001	1.557	0.98	0.99	1	1	9	15	23	14	10	22	12	21	22	13	8	18
ENSG00000273218	ENSG00000273218	0.048	-0.475	0.98	0.99	1	1	1	2	4	4	0	3	1	3	4	4	0	2
ENSG00000273311	DGCR11	-0.044	1.137	0.98	0.99	1	1	12	17	3	17	7	7	15	23	3	16	6	5
ENSG00000273521	ENSG00000273521	0.016	0.41	0.98	0.99	1	1	6	5	7	6	7	5	7	7	7	5	6	4
ENSG00000276337	ENSG00000276337	-0.019	0.413	0.98	0.99	1	1	7	2	9	8	1	9	8	4	9	7	1	7
ENSG00000278002	ENSG00000278002	-0.082	-0.271	0.98	0.99	1	1	1	6	2	1	3	4	1	8	2	1	3	3
ENSG00000278811	LINC00624	-0.014	5.672	0.98	0.99	0.91	1	278	266	358	347	273	270	342	376	346	314	233	208
ENSG00000280088	ENSG00000280088	-0.041	2.36	0.98	0.99	1	1	35	29	22	21	27	35	42	41	21	19	23	28
ENSG00000280163	ENSG00000280163	-0.018	-0.59	0.98	0.99	1	1	1	1	4	1	3	1	1	2	4	1	3	1
ENSG00000280287	ENSG00000280287	-0.008	0.41	0.98	0.99	1	1	7	3	7	10	4	4	9	5	7	9	3	3
ENSG00000280347	ENSG00000280347	-0.038	1.985	0.98	0.99	1	1	30	16	19	17	18	29	36	24	18	15	15	23
ENSG00000284954	ENSG00000284954	0.015	-0.005	0.98	0.99	1	1	4	3	5	3	4	5	5	4	5	3	3	4
ENSG00000285692	ENSG00000285692	-0.024	0.183	0.98	0.99	1	1	8	1	5	6	5	4	10	2	5	5	4	3
ENSG00000286669	ENSG00000286669	-0.057	-0.422	0.98	0.99	1	1	2	3	2	0	6	1	3	4	2	0	5	1
ENSG00000286951	ENSG00000286951	-0.024	1.521	0.98	0.99	1	1	11	21	12	9	14	21	14	29	12	8	12	17
ENSG00000287799	ENSG00000287799	0.029	-0.221	0.98	0.99	1	1	1	4	5	4	1	4	1	5	5	4	1	3
ENSG00000040487	SLC66A1	-0.035	2.144	0.99	0.99	0.94	1	28	24	21	21	23	27	34	34	20	19	20	21
ENSG00000047648	ARHGAP6	-0.003	0.186	0.99	0.99	1	1	4	3	8	1	1	12	5	4	8	1	1	10
ENSG00000105467	SYNGR4	-0.045	-0.422	0.99	0.99	1	1	3	3	1	1	2	4	4	4	1	1	2	3
ENSG00000108819	PPP1R9B	-0.024	2.493	0.99	0.99	1	1	34	34	26	31	24	38	42	47	25	28	20	30
ENSG00000119725	ZNF410	-0.012	1.095	0.99	0.99	1	1	6	9	17	10	11	12	8	13	17	9	9	9
ENSG00000128692	EIF2S2P4	-0.011	0.684	0.99	0.99	1	1	6	6	10	9	6	8	8	9	10	8	5	6
ENSG00000129351	ILF3	-0.022	8.498	0.99	0.99	0.81	0.94	2224	2157	2050	1987	2138	2213	2734	3039	1981	1792	1830	1712
ENSG00000140285	FGF7	-0.06	0.143	0.99	0.99	1	1	5	7	2	5	0	7	6	9	2	5	0	6
ENSG00000144476	ACKR3	-0.015	3.882	0.99	0.99	0.95	1	75	89	92	86	91	76	93	125	89	78	78	58
ENSG00000144560	VGLL4	-0.016	4.57	0.99	0.99	0.92	1	149	128	140	135	136	141	183	181	135	122	116	109
ENSG00000155100	OTUD6B	-0.021	5.012	0.99	0.99	0.91	1	171	223	173	175	210	175	211	312	167	158	180	135
ENSG00000166105	GLB1L3	-0.034	2.975	0.99	0.99	0.97	1	33	68	33	46	38	46	41	92	32	42	32	36
ENSG00000167608	TMC4	-0.017	1.739	0.99	0.99	0.95	1	16	11	27	11	26	16	20	17	26	10	23	12
ENSG00000171160	MORN4	0.012	0.856	0.99	0.99	1	1	5	2	19	9	9	9	7	4	19	8	8	7
ENSG00000173404	INSM1	-0.024	4.337	0.99	0.99	0.9	0.99	102	130	122	129	100	119	126	182	118	117	85	92
ENSG00000180902	D2HGDH	0.005	1.253	0.99	0.99	1	1	14	8	14	20	6	11	17	12	14	18	5	8
ENSG00000185825	BCAP31	-0.017	4.401	0.99	0.99	0.94	1	125	114	131	100	127	139	154	161	127	90	109	108
ENSG00000187522	HSPA14	-0.016	4.854	0.99	0.99	0.91	1	183	163	162	174	182	146	224	230	157	157	156	112
ENSG00000188191	PRKAR1B	-0.01	0.495	0.99	0.99	1	1	0	11	8	5	10	4	1	14	8	4	9	3
ENSG00000204620	ENSG00000204620	-0.055	-0.535	0.99	0.99	1	1	1	6	0	1	2	3	1	7	0	1	2	2
ENSG00000213303	ENSG00000213303	-0.015	-0.179	0.99	0.99	1	1	1	7	2	5	0	4	1	9	2	5	0	3
ENSG00000215845	TSTD1	-0.017	3.306	0.99	0.99	1	1	63	58	49	65	53	50	77	81	47	59	45	38
ENSG00000223722	IFITM3P2	-0.058	-0.423	0.99	0.99	1	1	3	3	1	2	3	1	4	4	1	2	3	1
ENSG00000225037	EIF1AX-AS1	0.018	-0.591	0.99	0.99	1	1	2	2	2	3	1	1	2	3	2	3	1	1
ENSG00000227321	MTND4P15	-0.086	-0.535	0.99	0.99	1	1	0	6	1	2	1	3	0	7	1	2	1	2
ENSG00000227392	HPN-AS1	-0.042	0.58	0.99	0.99	1	1	3	9	9	0	13	7	4	12	9	0	12	5
ENSG00000228519	RANBP1P1	-0.06	-0.422	0.99	0.99	1	1	4	2	1	2	2	3	5	3	1	2	2	2
ENSG00000231006	RPL7P32	-0.015	-0.004	0.99	0.99	1	1	8	0	4	4	5	3	9	1	4	4	4	2
ENSG00000231074	HCG18	-0.021	4.854	0.99	0.99	0.87	0.98	164	167	178	179	150	172	202	236	172	162	128	133
ENSG00000231731	ENSG00000231731	-0.015	3.639	0.99	0.99	0.95	1	52	80	84	84	50	79	65	112	81	76	42	62
ENSG00000244879	GABPB1-AS1	-0.017	4.917	0.99	0.99	0.93	1	156	175	201	185	139	202	193	247	194	167	118	157
ENSG00000250710	OR7E99P	0.04	-0.473	0.99	0.99	1	1	1	1	5	1	3	3	1	2	5	1	3	2
ENSG00000256092	SBNO1-AS1	-0.021	2.039	0.99	0.99	1	1	14	22	32	20	20	27	18	31	31	18	17	21
ENSG00000256862	PARP11-AS1	-0.046	-0.534	0.99	0.99	1	1	2	4	0	1	0	5	3	5	0	1	0	4
ENSG00000259238	ENSG00000259238	-0.037	-0.422	0.99	0.99	1	1	2	4	2	1	1	5	2	5	2	1	1	4
ENSG00000283529	ENSG00000283529	-0.019	-0.317	0.99	0.99	1	1	2	2	4	1	5	3	3	3	4	1	4	2
ENSG00000283877	ENSG00000283877	-0.032	0.281	0.99	0.99	1	1	4	7	4	10	3	3	5	10	4	9	2	2
ENSG00000287238	ENSG00000287238	-0.015	-0.318	0.99	0.99	1	1	3	2	3	4	1	3	4	3	3	4	1	2
ENSG00000004455	AK2	-0.019	6.675	0.99	1	0.86	0.97	622	636	553	615	588	586	765	895	534	555	503	453
ENSG00000011009	LYPLA2	-0.02	3.03	0.99	1	1	1	45	50	43	47	46	45	56	70	42	42	39	35
ENSG00000055950	MRPL43	-0.02	3.83	0.99	1	0.93	1	62	86	99	89	76	79	78	121	96	80	65	61
ENSG00000068079	IFI35	-0.024	0.109	0.99	1	1	1	7	3	3	3	5	5	8	5	3	3	4	4
ENSG00000086065	CHMP5	-0.021	4.028	0.99	1	0.92	1	99	98	87	120	87	73	121	138	84	109	74	55
ENSG00000088280	ASAP3	-0.024	3.14	0.99	1	0.96	1	49	54	49	39	55	55	60	75	47	35	47	43
ENSG00000100299	ARSA	0.006	0.608	0.99	1	1	1	11	2	8	9	5	8	13	4	8	8	4	6
ENSG00000101782	RIOK3	-0.023	5.371	0.99	1	0.87	0.98	239	263	228	241	268	211	294	370	220	217	230	162
ENSG00000103044	HAS3	-0.015	4.346	0.99	1	0.91	1	123	112	121	127	112	112	151	158	117	115	96	86
ENSG00000104524	PYCR3	-0.004	0.849	0.99	1	1	1	7	7	12	10	8	8	9	10	12	9	7	6
ENSG00000108469	RECQL5	-0.01	2.999	0.99	1	0.96	1	48	37	52	51	37	48	59	53	50	46	31	37
ENSG00000108733	PEX12	-0.031	3.141	0.99	1	0.96	1	50	56	45	47	48	54	62	78	43	42	41	42
ENSG00000111846	GCNT2	-0.019	5.993	0.99	1	0.87	0.98	348	383	397	356	357	400	428	539	384	321	305	310
ENSG00000114120	SLC25A36	-0.022	6.388	0.99	1	0.87	0.98	419	565	500	534	428	500	517	794	483	482	366	387
ENSG00000121058	COIL	-0.023	4.03	0.99	1	0.95	1	104	104	76	94	81	105	127	146	73	85	69	82
ENSG00000122481	RWDD3	0.013	0.472	0.99	1	1	1	4	4	11	6	6	8	5	6	11	5	5	6
ENSG00000123297	TSFM	0.011	0.077	0.99	1	1	1	4	1	8	2	4	7	5	2	8	2	3	6
ENSG00000125863	MKKS	-0.014	3.593	0.99	1	0.97	1	79	57	73	68	67	72	96	82	71	61	57	56
ENSG00000135144	DTX1	-0.042	-0.179	0.99	1	1	1	4	4	1	2	7	0	5	6	1	2	6	0
ENSG00000139546	TARBP2	-0.031	2.624	0.99	1	1	1	32	42	29	35	38	28	40	58	28	32	33	21
ENSG00000139880	CDH24	-0.009	1.804	0.99	1	1	1	16	18	23	20	15	20	20	25	22	18	13	16
ENSG00000145736	GTF2H2	-0.034	1.932	0.99	1	1	1	13	26	23	17	18	26	17	36	22	15	15	21
ENSG00000147164	SNX12	-0.02	6.602	0.99	1	0.87	0.98	596	614	511	555	579	566	732	864	494	500	496	438
ENSG00000150764	DIXDC1	-0.02	2.262	0.99	1	1	1	22	33	24	33	19	26	27	46	23	30	16	20
ENSG00000154027	AK5	-0.011	2.286	0.99	1	1	1	21	25	35	34	25	21	26	36	34	31	21	16
ENSG00000157014	TATDN2	-0.018	3.625	0.99	1	0.97	1	68	76	69	82	57	72	84	106	67	74	48	56
ENSG00000160271	RALGDS	-0.033	0.436	0.99	1	1	1	4	9	5	7	8	3	5	12	5	6	7	2
ENSG00000163945	UVSSA	-0.021	5.102	0.99	1	0.88	0.98	192	181	234	184	180	232	237	256	226	166	154	181
ENSG00000165416	SUGT1	-0.023	5.554	0.99	1	0.87	0.98	260	294	276	248	331	239	320	414	267	223	284	184
ENSG00000166896	ATP23	-0.024	1.919	0.99	1	1	1	19	23	19	27	14	18	24	32	18	25	12	14
ENSG00000170222	ADPRM	-0.038	0.93	0.99	1	1	1	13	9	5	8	12	8	16	13	5	7	10	6
ENSG00000172339	ALG14	-0.026	0.93	0.99	1	1	1	11	11	6	4	16	8	13	15	6	3	14	6
ENSG00000178028	DMAP1	-0.018	4.459	0.99	1	0.96	1	97	155	132	160	99	121	121	216	128	145	84	93
ENSG00000183060	LYSMD4	-0.023	3.211	0.99	1	0.93	1	49	56	55	50	57	49	60	78	53	45	49	38
ENSG00000183474	GTF2H2C	-0.022	1.667	0.99	1	1	1	19	18	14	16	20	14	23	25	13	14	17	11
ENSG00000187953	PMS2CL	-0.007	2.607	0.99	1	1	1	33	25	44	39	25	38	41	37	43	35	21	30
ENSG00000196072	BLOC1S2	-0.019	4.07	0.99	1	0.91	1	83	103	107	111	103	75	103	145	103	100	88	57
ENSG00000196396	PTPN1	-0.016	4.341	0.99	1	0.93	1	131	104	120	112	113	125	160	148	116	101	97	97
ENSG00000204438	GPANK1	-0.028	3.034	0.99	1	0.97	1	38	60	41	45	56	36	47	83	40	41	48	27
ENSG00000209082	MT-TL1	-0.021	4.128	0.99	1	0.95	1	48	103	156	103	68	132	62	145	151	93	57	104
ENSG00000212232	SNORD17	-0.011	0.909	0.99	1	1	1	10	10	7	14	7	6	12	14	7	13	6	4
ENSG00000214837	LINC01347	-0.042	-0.423	0.99	1	1	1	1	5	2	1	3	3	1	6	2	1	3	2
ENSG00000216740	ANXA2P3	-0.018	-0.316	0.99	1	1	1	3	1	4	1	2	5	4	2	4	1	2	4
ENSG00000224051	CPTP	0.002	0.182	0.99	1	1	1	5	4	5	7	2	5	6	6	5	6	2	4
ENSG00000224891	ARL14EPP1	0.015	-0.591	0.99	1	1	1	1	2	3	2	1	3	1	3	3	2	1	2
ENSG00000229282	ENSG00000229282	-0.021	0.109	0.99	1	1	1	4	5	4	5	1	6	5	7	4	5	1	5
ENSG00000229593	SUCLA2P3	-0.003	-0.221	0.99	1	1	1	4	1	4	6	0	3	5	2	4	6	0	2
ENSG00000229999	SGSM3-AS1	-0.056	0.144	0.99	1	1	1	1	8	4	3	1	8	2	11	4	3	1	7
ENSG00000230894	ENSG00000230894	0.01	-0.592	0.99	1	1	1	2	2	2	4	0	1	2	3	2	4	0	1
ENSG00000233122	CTAGE7P	-0.003	0.182	0.99	1	1	1	1	7	7	6	4	5	1	9	7	5	3	4
ENSG00000234176	HSPA8P1	-0.027	1.36	0.99	1	1	1	15	14	10	15	15	8	18	20	10	14	13	6
ENSG00000236266	ENSG00000236266	-0.046	-0.178	0.99	1	1	1	4	4	1	3	2	4	5	6	1	3	2	3
ENSG00000236713	ENSG00000236713	0.004	-0.591	0.99	1	1	1	1	2	3	3	1	1	1	3	3	3	1	1
ENSG00000245311	ARNTL2-AS1	-0.034	0.437	0.99	1	1	1	10	5	3	8	5	5	12	7	3	7	4	4
ENSG00000248626	GAPDHP40	0.004	-0.591	0.99	1	1	1	1	2	3	3	1	1	1	3	3	3	1	1
ENSG00000250365	ENSG00000250365	-0.028	2.338	0.99	1	1	1	34	28	22	19	25	39	41	40	21	17	21	31
ENSG00000251474	RPL32P3	-0.017	3.227	0.99	1	0.97	1	53	64	43	75	35	48	65	89	41	68	29	37
ENSG00000256299	ENSG00000256299	-0.027	0.753	0.99	1	1	1	4	11	9	6	14	4	5	15	9	5	12	3
ENSG00000256546	ENSG00000256546	-0.025	2.379	0.99	1	0.96	1	35	31	20	36	28	20	43	43	19	33	24	15
ENSG00000256615	ENSG00000256615	-0.017	0.631	0.99	1	1	1	5	9	8	8	5	9	6	12	8	7	4	7
ENSG00000256673	ENSG00000256673	-0.005	-0.318	0.99	1	1	1	1	4	4	2	2	4	1	5	4	2	2	3
ENSG00000257752	ENSG00000257752	0.009	-0.592	0.99	1	1	1	2	2	1	5	0	0	3	3	1	5	0	0
ENSG00000259732	ENSG00000259732	0.047	-0.474	0.99	1	1	1	2	0	4	3	1	3	3	1	4	3	1	2
ENSG00000260185	ENSG00000260185	-0.03	0.971	0.99	1	1	1	4	14	10	11	10	7	6	19	10	10	9	5
ENSG00000260751	ENSG00000260751	-0.023	1.125	0.99	1	1	1	4	17	11	11	5	16	6	23	11	10	4	13
ENSG00000261101	ENSG00000261101	-0.002	2.206	0.99	1	1	1	25	18	33	27	21	28	31	27	32	24	18	22
ENSG00000261723	ENSG00000261723	-0.003	0.682	0.99	1	1	1	9	6	7	9	8	5	11	9	7	8	7	4
ENSG00000266965	ENSG00000266965	-0.013	-0.317	0.99	1	1	1	2	3	4	3	1	4	2	4	4	3	1	3
ENSG00000267149	ENSG00000267149	0.038	-0.043	0.99	1	1	1	4	0	7	7	2	3	5	1	7	6	2	2
ENSG00000269151	ENSG00000269151	-0.017	1.469	0.99	1	1	1	11	16	17	15	7	20	14	22	16	14	6	16
ENSG00000270716	BNIP3P15	-0.054	-0.421	0.99	1	1	1	3	2	2	1	1	5	4	3	2	1	1	4
ENSG00000272153	ENSG00000272153	-0.011	3.02	0.99	1	1	1	39	46	54	55	42	39	48	65	52	50	36	30
ENSG00000279457	WASH9P	-0.003	-0.219	0.99	1	1	1	4	0	5	1	6	3	5	1	5	1	5	2
ENSG00000283269	ENSG00000283269	-0.012	1.235	0.99	1	1	1	16	9	11	10	13	13	19	13	11	9	11	10
ENSG00000286481	ENSG00000286481	0.023	-0.473	0.99	1	1	1	2	0	5	3	1	3	2	1	5	3	1	2
ENSG00000004777	ARHGAP33	-0.025	2.678	1	1	0.97	1	26	47	35	22	47	37	33	64	34	19	41	29
ENSG00000007047	MARK4	-0.011	2.793	1	1	1	1	39	30	50	37	33	47	48	43	48	33	28	37
ENSG00000023608	SNAPC1	-0.026	2.114	1	1	1	1	28	25	18	24	27	19	34	35	17	22	23	14
ENSG00000095752	IL11	-0.051	-0.178	1	1	1	1	2	5	2	3	2	4	3	7	2	3	2	3
ENSG00000103168	TAF1C	-0.016	4.61	1	1	0.91	1	140	121	168	150	122	152	172	173	163	135	104	118
ENSG00000103326	CAPN15	-0.012	3.579	1	1	0.97	1	75	53	80	70	73	61	92	76	77	63	63	47
ENSG00000104897	SF3A2	-0.029	2.671	1	1	1	1	41	37	29	34	36	35	50	52	28	31	31	27
ENSG00000106069	CHN2	0.042	-0.474	1	1	1	1	2	0	4	3	2	1	3	1	4	3	2	1
ENSG00000115525	ST3GAL5	-0.027	2.252	1	1	1	1	32	22	25	20	20	37	39	32	24	18	17	30
ENSG00000116691	MIIP	-0.021	3.973	1	1	0.93	1	75	107	91	125	69	75	93	149	88	114	58	57
ENSG00000116717	GADD45A	-0.015	3.254	1	1	0.94	1	45	58	61	66	48	47	56	81	59	60	41	36
ENSG00000119042	SATB2	-0.009	3.188	1	1	0.97	1	56	40	61	62	45	48	68	58	59	56	38	37
ENSG00000120915	EPHX2	0.016	-0.475	1	1	1	1	1	2	4	5	1	0	1	3	4	5	1	0
ENSG00000130479	MAP1S	-0.021	3.473	1	1	0.94	1	74	57	61	67	46	75	90	81	59	61	39	59
ENSG00000131435	PDLIM4	-0.011	0.799	1	1	1	1	5	11	9	11	9	4	6	15	9	10	8	3
ENSG00000132932	ATP8A2	-0.025	2.302	1	1	1	1	24	33	24	31	28	21	30	46	23	28	24	16
ENSG00000133704	IPO8	-0.021	5.859	1	1	0.89	0.99	370	343	314	283	370	360	454	483	303	255	317	279
ENSG00000145348	TBCK	-0.022	5.032	1	1	0.89	0.99	193	203	180	169	220	179	237	285	174	152	189	138
ENSG00000147118	ZNF182	-0.025	3.678	1	1	0.96	1	62	87	73	47	70	101	77	121	71	42	60	80
ENSG00000156171	DRAM2	-0.021	4.662	1	1	0.89	0.99	136	157	151	139	163	136	168	221	146	125	140	105
ENSG00000161013	MGAT4B	-0.015	3.642	1	1	0.94	1	67	68	82	72	63	78	83	96	79	65	54	61
ENSG00000162517	PEF1	-0.017	3.468	1	1	0.94	1	63	58	71	56	72	61	77	82	69	50	62	47
ENSG00000163421	PROK2	-0.008	0.85	1	1	1	1	14	3	9	9	7	10	17	5	9	8	6	8
ENSG00000165355	FBXO33	-0.023	3.18	1	1	0.96	1	54	52	50	49	51	53	66	73	48	44	44	41
ENSG00000167005	NUDT21	-0.024	3.545	1	1	0.95	1	46	86	69	64	83	50	58	119	67	58	72	38
ENSG00000169504	CLIC4	-0.021	6.525	1	1	0.85	0.97	566	560	506	509	584	518	696	789	489	459	500	400
ENSG00000170638	TRABD	-0.015	3.272	1	1	0.94	1	46	56	64	66	54	44	57	79	62	60	46	33
ENSG00000178999	AURKB	-0.026	4.105	1	1	0.93	1	114	103	83	88	111	97	139	145	80	79	95	75
ENSG00000182749	PAQR7	-0.02	2.815	1	1	1	1	48	33	38	38	33	47	58	48	37	34	28	37
ENSG00000186676	EEF1GP1	-0.046	0.376	1	1	1	1	4	9	4	3	7	6	5	12	4	3	6	5
ENSG00000188525	ENSG00000188525	-0.071	-0.271	1	1	1	1	3	4	1	0	3	5	4	6	1	0	3	4
ENSG00000196369	SRGAP2B	-0.009	-0.319	1	1	1	1	2	4	3	4	2	1	2	5	3	4	2	1
ENSG00000204650	LINC02210	-0.016	3.859	1	1	0.95	1	95	75	82	96	84	68	116	107	79	87	72	52
ENSG00000213246	SUPT4H1	0.003	0.411	1	1	1	1	4	5	9	6	7	5	5	7	9	5	6	4
ENSG00000214725	CDIPTOSP	0.024	-0.366	1	1	1	1	2	0	5	6	0	1	3	1	5	6	0	1
ENSG00000215283	HMGB3P24	0.01	-0.59	1	1	1	1	2	1	3	2	1	3	2	2	3	2	1	2
ENSG00000228331	RPL17P43	-0.03	1.251	1	1	1	1	8	14	14	8	10	19	10	20	14	7	8	15
ENSG00000231040	LINC01911	0	-0.59	1	1	1	1	4	0	2	2	0	4	5	0	2	2	0	3
ENSG00000235493	LINC01967	0.008	0.528	1	1	1	1	6	3	10	12	4	4	8	5	10	11	3	3
ENSG00000237232	ZNF295-AS1	-0.002	0.183	1	1	1	1	5	3	6	3	6	5	6	5	6	3	5	4
ENSG00000237641	RPL28P2	-0.032	0.705	1	1	1	1	8	9	6	8	4	11	10	12	6	7	3	9
ENSG00000238231	ENSG00000238231	-0.02	-0.09	1	1	1	1	3	4	3	2	8	0	4	6	3	2	7	0
ENSG00000240846	RPS15P9	-0.049	-0.423	1	1	1	1	1	5	2	3	1	3	1	6	2	3	1	2
ENSG00000245205	EEF1A1P4	-0.025	0.109	1	1	1	1	5	4	4	4	2	6	6	6	4	4	2	5
ENSG00000250182	EEF1A1P13	-0.028	0.705	1	1	1	1	4	11	8	10	1	11	5	15	8	9	1	9
ENSG00000255310	ENSG00000255310	-0.005	0.732	1	1	1	1	2	9	12	9	9	5	3	13	12	8	8	4
ENSG00000255539	ENSG00000255539	-0.028	2.384	1	1	1	1	27	32	28	26	28	32	33	45	27	23	24	25
ENSG00000257702	LBX2-AS1	-0.031	1.13	1	1	1	1	11	11	11	6	6	21	14	15	11	5	5	17
ENSG00000260934	ENSG00000260934	-0.026	4.02	1	1	0.93	1	89	109	84	101	87	91	110	152	81	91	74	70
ENSG00000265908	ENSG00000265908	0.001	0.996	1	1	1	1	8	8	13	14	6	9	10	12	13	13	5	7
ENSG00000266340	ENSG00000266340	-0.059	-0.534	1	1	1	1	1	5	1	1	0	5	1	6	1	1	0	4
ENSG00000269888	ENSG00000269888	-0.02	-0.089	1	1	1	1	4	4	3	4	4	3	5	5	3	4	3	2
ENSG00000276778	LINC02227	-0.019	-0.088	1	1	1	1	3	4	4	3	2	5	4	5	4	3	2	4
ENSG00000279413	ENSG00000279413	-0.005	1.62	1	1	1	1	18	12	19	20	15	13	22	18	18	18	13	10
ENSG00000285752	CDC42-AS1	-0.006	1.089	1	1	1	1	15	8	8	20	7	5	18	12	8	18	6	3
ENSG00000286732	ENSG00000286732	-0.016	-0.09	1	1	1	1	1	6	4	5	2	3	1	8	4	5	2	2
ENSG00000287271	ENSG00000287271	-0.01	0.684	1	1	1	1	11	4	8	8	6	9	13	6	8	7	5	7
ENSG00000187600	LINC02583	-4.83	-0.595	0.025	NA	0.0041	0.018	3	3	4	0	0	0	4	4	4	0	0	0
ENSG00000264127	SCML2P1	-4.903	-0.539	0.025	NA	0.0046	0.019	1	6	3	0	0	0	2	8	3	0	0	0
ENSG00000287130	ENSG00000287130	-4.903	-0.539	0.025	NA	0.0032	0.014	3	5	2	0	0	0	4	7	2	0	0	0
ENSG00000129159	KCNC1	-4.838	-0.595	0.028	NA	0.0081	0.031	6	1	3	0	0	0	7	2	3	0	0	0
ENSG00000205267	DGAT2L7P	-4.816	-0.596	0.028	NA	0.0038	0.017	3	4	3	0	0	0	4	5	3	0	0	0
ENSG00000231977	ENSG00000231977	-4.836	-0.595	0.029	NA	0.0093	0.035	1	4	5	0	0	0	1	6	5	0	0	0
ENSG00000233929	MT1XP1	-4.81	-0.596	0.03	NA	0.0054	0.022	5	3	2	0	0	0	6	4	2	0	0	0
ENSG00000244703	CD46P1	-4.766	-0.654	0.033	NA	0.011	0.04	4	0	5	0	0	0	5	1	5	0	0	0
ENSG00000250655	ENSG00000250655	-4.834	-0.595	0.033	NA	0.018	0.061	8	0	2	0	0	0	9	1	2	0	0	0
ENSG00000260807	CEROX1	-4.718	-0.655	0.033	NA	0.0048	0.02	3	2	4	0	0	0	4	3	4	0	0	0
ENSG00000261276	ENSG00000261276	-4.731	-0.655	0.033	NA	0.0065	0.026	4	1	4	0	0	0	5	2	4	0	0	0
ENSG00000280269	ENSG00000280269	-4.766	-0.654	0.033	NA	0.011	0.04	4	0	5	0	0	0	5	1	5	0	0	0
ENSG00000243352	RN7SL8P	-4.788	-0.597	0.034	NA	0.0059	0.024	2	5	2	0	0	0	3	7	2	0	0	0
ENSG00000276170	ENSG00000276170	-4.857	-0.54	0.034	NA	0.015	0.052	1	8	2	0	0	0	1	10	2	0	0	0
ENSG00000109956	B3GAT1	-4.756	-0.655	0.035	NA	0.011	0.041	1	3	6	0	0	0	1	4	6	0	0	0
ENSG00000182255	KCNA4	-4.749	-0.655	0.035	NA	0.011	0.04	5	0	4	0	0	0	6	1	4	0	0	0
ENSG00000181378	CFAP65	-4.804	-0.596	0.036	NA	0.016	0.056	8	1	1	0	0	0	9	2	1	0	0	0
ENSG00000260372	AQP4-AS1	-4.7	-0.657	0.036	NA	0.0069	0.027	3	3	3	0	0	0	4	4	3	0	0	0
ENSG00000231332	OOEP-AS1	-4.756	-0.598	0.041	NA	0.0092	0.035	2	6	1	0	0	0	3	8	1	0	0	0
ENSG00000235213	OR6E1P	-4.756	-0.598	0.041	NA	0.0092	0.035	2	6	1	0	0	0	3	8	1	0	0	0
ENSG00000250137	ENSG00000250137	-4.685	-0.658	0.041	NA	0.0077	0.03	3	4	2	0	0	0	4	5	2	0	0	0
ENSG00000278463	H2AC4	-4.754	-0.598	0.043	NA	0.014	0.049	1	7	2	0	0	0	1	9	2	0	0	0
ENSG00000274618	H4C6	-4.588	-0.719	0.045	NA	0.0087	0.033	2	2	4	0	0	0	3	3	4	0	0	0
ENSG00000228772	ENSG00000228772	-4.667	-0.658	0.047	NA	0.011	0.039	4	4	1	0	0	0	5	5	1	0	0	0
ENSG00000235411	DRG1P1	-4.583	-0.72	0.047	NA	0.0094	0.035	2	3	4	0	0	0	2	4	4	0	0	0
ENSG00000259974	LINC00261	-4.685	-0.657	0.047	NA	0.021	0.069	7	1	1	0	0	0	8	2	1	0	0	0
ENSG00000234902	ENSG00000234902	-4.576	-0.72	0.048	NA	0.0078	0.03	3	2	3	0	0	0	4	3	3	0	0	0
ENSG00000197213	ZSCAN5B	-4.693	-0.656	0.05	NA	0.032	0.098	8	0	1	0	0	0	9	1	1	0	0	0
ENSG00000227935	ENSG00000227935	-4.602	-0.719	0.05	NA	0.016	0.056	5	0	3	0	0	0	6	1	3	0	0	0
ENSG00000202260	RN7SKP69	-4.565	-0.72	0.052	NA	0.0092	0.035	4	2	2	0	0	0	5	3	2	0	0	0
ENSG00000251399	ENSG00000251399	-4.565	-0.72	0.052	NA	0.0092	0.035	4	2	2	0	0	0	5	3	2	0	0	0
ENSG00000228196	PTPN2P1	-4.563	-0.721	0.053	NA	0.009	0.034	2	4	3	0	0	0	2	5	3	0	0	0
ENSG00000249150	ENSG00000249150	-4.559	-0.721	0.054	NA	0.013	0.048	3	3	2	0	0	0	4	4	2	0	0	0
ENSG00000088002	SULT2B1	-4.627	-0.659	0.057	NA	0.017	0.058	1	6	1	0	0	0	2	8	1	0	0	0
ENSG00000254275	LINC00824	-4.552	-0.721	0.059	NA	0.021	0.069	1	5	3	0	0	0	1	6	3	0	0	0
ENSG00000278989	ENSG00000278989	-4.54	-0.722	0.06	NA	0.017	0.059	2	5	2	0	0	0	2	6	2	0	0	0
ENSG00000165633	VSTM4	-4.542	-0.721	0.061	NA	0.018	0.06	4	3	1	0	0	0	5	4	1	0	0	0
ENSG00000089225	TBX5	-4.523	-0.722	0.067	NA	0.019	0.063	2	5	1	0	0	0	3	6	1	0	0	0
ENSG00000264260	LINC01893	-4.523	-0.722	0.067	NA	0.019	0.063	2	5	1	0	0	0	3	6	1	0	0	0
ENSG00000287133	ENSG00000287133	-4.611	-0.66	0.071	NA	0.021	0.07	3	5	0	0	0	0	4	7	0	0	0	0
ENSG00000287595	ENSG00000287595	-4.516	-0.722	0.083	NA	0.039	0.11	6	2	0	0	0	0	7	3	0	0	0	0
ENSG00000124915	MYRF-AS1	-2.608	-0.595	0.1	NA	0.036	0.11	2	4	3	0	0	1	3	5	3	0	0	1
ENSG00000228887	EEF1DP1	-2.631	-0.594	0.11	NA	0.057	0.15	6	1	2	1	0	0	7	2	2	1	0	0
ENSG00000238098	ABCA17P	-2.611	-0.596	0.11	NA	0.043	0.12	1	4	3	1	0	0	2	6	3	1	0	0
ENSG00000287818	ENSG00000287818	-2.626	-0.595	0.11	NA	0.054	0.15	1	4	4	1	0	0	1	6	4	1	0	0
ENSG00000144681	STAC	-2.598	-0.596	0.12	NA	0.05	0.14	5	3	1	1	0	0	6	4	1	1	0	0
ENSG00000158089	GALNT14	-2.686	-0.538	0.12	NA	0.056	0.15	6	4	0	1	0	0	7	5	0	1	0	0
ENSG00000237512	UNC5B-AS1	-2.532	-0.655	0.12	NA	0.057	0.16	1	3	5	1	0	0	1	4	5	1	0	0
ENSG00000254266	PKIA-AS1	-2.616	-0.54	0.12	NA	0.092	0.22	1	8	1	0	0	1	1	10	1	0	0	1
ENSG00000279668	ENSG00000279668	-2.534	-0.654	0.12	NA	0.049	0.14	2	2	5	1	0	0	2	3	5	1	0	0
ENSG00000143603	KCNN3	-2.484	-0.656	0.13	NA	0.065	0.17	4	2	2	0	1	0	5	3	2	0	1	0
ENSG00000215644	GCGR	-2.482	-0.656	0.13	NA	0.064	0.17	2	4	3	0	1	0	2	5	3	0	1	0
ENSG00000253659	ENSG00000253659	-2.474	-0.656	0.13	NA	0.064	0.17	2	4	3	0	0	1	2	5	3	0	0	1
ENSG00000263400	TMEM220-AS1	-2.476	-0.656	0.13	NA	0.065	0.17	4	2	2	0	0	1	5	3	2	0	0	1
ENSG00000269949	ENSG00000269949	-2.488	-0.656	0.13	NA	0.065	0.17	4	2	2	1	0	0	5	3	2	1	0	0
ENSG00000053918	KCNQ1	-2.448	-0.717	0.14	NA	0.11	0.25	1	1	6	1	0	0	1	2	6	1	0	0
ENSG00000104879	CKM	-2.479	-0.657	0.14	NA	0.08	0.2	1	5	3	1	0	0	1	6	3	1	0	0
ENSG00000135973	GPR45	-2.505	-0.655	0.14	NA	0.073	0.19	6	0	2	0	1	0	7	1	2	0	1	0
ENSG00000166763	STRCP1	-2.402	-0.717	0.14	NA	0.083	0.21	2	1	5	0	1	0	2	2	5	0	1	0
ENSG00000181418	DDN	-2.421	-0.717	0.14	NA	0.11	0.25	1	1	6	0	0	1	1	2	6	0	0	1
ENSG00000203710	CR1	-2.472	-0.656	0.14	NA	0.08	0.2	1	5	3	0	1	0	1	6	3	0	1	0
ENSG00000207594	MIR520A	-2.462	-0.716	0.14	NA	0.11	0.25	2	0	6	1	0	0	2	1	6	1	0	0
ENSG00000212829	RPS26P3	-2.464	-0.656	0.14	NA	0.061	0.16	2	4	2	0	0	1	3	5	2	0	0	1
ENSG00000237310	GS1-124K5.4	-2.45	-0.657	0.14	NA	0.071	0.18	2	5	2	0	0	1	2	6	2	0	0	1
ENSG00000248531	NDUFA5P12	-2.45	-0.657	0.14	NA	0.071	0.18	2	5	2	0	0	1	2	6	2	0	0	1
ENSG00000250390	ENSG00000250390	-2.543	-0.596	0.14	NA	0.083	0.21	6	3	0	0	0	1	7	4	0	0	0	1
ENSG00000267406	ENSG00000267406	-2.45	-0.657	0.14	NA	0.071	0.18	2	5	2	0	0	1	2	6	2	0	0	1
ENSG00000270822	ENSG00000270822	-2.459	-0.656	0.14	NA	0.098	0.23	6	1	1	0	0	1	7	2	1	0	0	1
ENSG00000275409	ENSG00000275409	-2.57	-0.596	0.14	NA	0.097	0.23	7	2	0	0	1	0	8	3	0	0	1	0
ENSG00000086967	MYBPC2	-2.521	-0.597	0.15	NA	0.099	0.24	0	7	2	0	0	1	0	9	2	0	0	1
ENSG00000132915	PDE6A	-2.377	-0.718	0.15	NA	0.07	0.18	2	1	4	0	1	0	3	2	4	0	1	0
ENSG00000134532	SOX5	-2.344	-0.719	0.15	NA	0.06	0.16	2	2	3	0	0	1	3	3	3	0	0	1
ENSG00000167646	DNAAF3	-2.467	-0.657	0.15	NA	0.071	0.18	4	3	1	1	0	0	5	4	1	1	0	0
ENSG00000172238	ATOH1	-2.383	-0.717	0.15	NA	0.084	0.21	3	0	4	0	0	1	4	1	4	0	0	1
ENSG00000225885	ENSG00000225885	-2.443	-0.658	0.15	NA	0.074	0.19	2	5	1	0	1	0	3	6	1	0	1	0
ENSG00000236662	ENSG00000236662	-2.381	-0.718	0.15	NA	0.07	0.18	2	1	4	1	0	0	3	2	4	1	0	0
ENSG00000287516	ENSG00000287516	-2.382	-0.718	0.15	NA	0.09	0.22	1	2	5	0	0	1	1	3	5	0	0	1
ENSG00000079263	SP140	-2.339	-0.72	0.16	NA	0.062	0.16	3	2	2	0	1	0	4	3	2	0	1	0
ENSG00000112183	RBM24	-2.337	-0.719	0.16	NA	0.063	0.17	2	3	3	0	0	1	2	4	3	0	0	1
ENSG00000212124	TAS2R19	-2.337	-0.719	0.16	NA	0.063	0.17	2	3	3	0	0	1	2	4	3	0	0	1
ENSG00000223608	DSCR4-IT1	-2.337	-0.719	0.16	NA	0.063	0.17	2	3	3	0	0	1	2	4	3	0	0	1
ENSG00000241007	SEPTIN7P6	-2.339	-0.72	0.16	NA	0.062	0.16	3	2	2	0	1	0	4	3	2	0	1	0
ENSG00000254101	LINC02055	-2.337	-0.719	0.16	NA	0.063	0.17	2	3	3	0	0	1	2	4	3	0	0	1
ENSG00000264559	MIR3162	-2.5	-0.656	0.16	NA	0.076	0.19	0	5	4	1	0	0	0	6	4	1	0	0
ENSG00000274612	ENSG00000274612	-2.556	-0.597	0.16	NA	0.098	0.23	0	7	2	1	0	0	0	9	2	1	0	0
ENSG00000275410	HNF1B	-2.333	-0.719	0.16	NA	0.062	0.16	3	2	2	0	0	1	4	3	2	0	0	1
ENSG00000285188	ENSG00000285188	-2.354	-0.719	0.16	NA	0.06	0.16	2	2	3	1	0	0	3	3	3	1	0	0
ENSG00000131668	BARX1	-2.336	-0.72	0.17	NA	0.059	0.16	2	3	2	1	0	0	3	4	2	1	0	0
ENSG00000205795	CYS1	-2.509	-0.599	0.17	NA	0.14	0.3	1	7	0	1	0	0	2	9	0	1	0	0
ENSG00000222594	RN7SKP235	-2.336	-0.72	0.17	NA	0.059	0.16	2	3	2	1	0	0	3	4	2	1	0	0
ENSG00000233419	IFITM3P7	-2.315	-0.72	0.17	NA	0.1	0.24	2	4	2	0	0	1	2	5	2	0	0	1
ENSG00000287528	ENSG00000287528	-2.324	-0.72	0.17	NA	0.1	0.24	2	4	2	0	1	0	2	5	2	0	1	0
ENSG00000166448	TMEM130	-2.308	-0.72	0.18	NA	0.11	0.25	3	3	1	0	0	1	4	4	1	0	0	1
ENSG00000189099	PRSS48	-2.341	-0.719	0.18	NA	0.11	0.25	0	4	4	0	0	1	0	5	4	0	0	1
ENSG00000260814	ENSG00000260814	-2.308	-0.72	0.18	NA	0.11	0.25	3	3	1	0	0	1	4	4	1	0	0	1
ENSG00000261745	ENSG00000261745	-2.322	-0.721	0.18	NA	0.11	0.25	3	3	1	1	0	0	4	4	1	1	0	0
ENSG00000274598	ENSG00000274598	-2.313	-0.72	0.18	NA	0.11	0.26	4	2	1	0	0	1	5	3	1	0	0	1
ENSG00000270035	ENSG00000270035	-2.296	-0.721	0.19	NA	0.13	0.28	1	5	2	0	0	1	1	6	2	0	0	1
ENSG00000229992	HMGB3P9	-2.381	-0.659	0.2	NA	0.14	0.3	0	7	1	0	1	0	0	9	1	0	1	0
ENSG00000257951	ENSG00000257951	-2.325	-0.72	0.2	NA	0.11	0.25	0	5	3	0	1	0	0	6	3	0	1	0
ENSG00000108452	ZNF29P	-4.851	-0.54	0.24	NA	0.014	0.05	5	5	0	0	0	0	6	7	0	0	0	0
ENSG00000241316	SUCLG2-AS1	-4.84	-0.54	0.25	NA	0.015	0.053	4	6	0	0	0	0	5	8	0	0	0	0
ENSG00000254764	TRIM53CP	-4.721	-0.656	0.27	NA	0.016	0.055	0	4	5	0	0	0	0	6	5	0	0	0
ENSG00000238061	ENSG00000238061	-4.658	-0.658	0.28	NA	0.025	0.08	0	6	3	0	0	0	0	8	3	0	0	0
ENSG00000261168	ENSG00000261168	-4.686	-0.717	0.28	NA	0.026	0.082	3	0	6	0	0	0	4	0	6	0	0	0
ENSG00000216306	KRT19P2	1.585	-0.715	0.29	NA	0.22	0.41	2	1	0	5	2	0	2	1	0	5	2	0
ENSG00000231409	ENSG00000231409	-1.573	-0.654	0.29	NA	0.18	0.36	2	1	4	2	0	0	3	2	4	2	0	0
ENSG00000251095	ENSG00000251095	-1.651	-0.595	0.29	NA	0.18	0.36	2	5	2	2	0	0	2	6	2	2	0	0
ENSG00000260019	LINC01992	-4.681	-0.717	0.29	NA	0.033	0.1	0	2	7	0	0	0	0	3	7	0	0	0
ENSG00000072954	TMEM38A	-1.632	-0.595	0.3	NA	0.29	0.51	3	4	1	0	1	1	4	5	1	0	1	1
ENSG00000116176	TPSG1	-1.65	-0.595	0.3	NA	0.21	0.41	0	5	3	1	1	0	0	7	3	1	1	0
ENSG00000116183	PAPPA2	1.59	-0.715	0.3	NA	0.25	0.46	2	1	0	6	0	1	2	1	0	6	0	1
ENSG00000133980	VRTN	-1.642	-0.595	0.3	NA	0.18	0.36	4	3	1	0	2	0	5	4	1	0	2	0
ENSG00000168065	SLC22A11	-1.544	-0.654	0.3	NA	0.15	0.32	3	1	3	1	1	0	4	2	3	1	1	0
ENSG00000202347	RNU1-16P	-1.544	-0.654	0.3	NA	0.15	0.32	3	1	3	1	1	0	4	2	3	1	1	0
ENSG00000229719	MIR194-2HG	-1.534	-0.654	0.3	NA	0.29	0.5	3	1	3	0	1	1	4	2	3	0	1	1
ENSG00000251209	LINC00923	-4.659	-0.658	0.3	NA	0.033	0.1	8	1	0	0	0	0	9	2	0	0	0	0
ENSG00000274024	ENSG00000274024	-1.552	-0.653	0.3	NA	0.32	0.54	4	0	3	1	0	1	5	1	3	1	0	1
ENSG00000282668	ENSG00000282668	-1.552	-0.653	0.3	NA	0.32	0.54	4	0	3	1	0	1	5	1	3	1	0	1
ENSG00000212443	SNORA53	-1.602	-0.596	0.31	NA	0.33	0.54	2	5	1	0	1	1	2	7	1	0	1	1
ENSG00000229336	SREK1IP1P1	1.563	-0.715	0.31	NA	0.25	0.45	0	2	1	6	1	0	0	2	1	6	1	0
ENSG00000181790	ADGRB1	-1.62	-0.596	0.32	NA	0.2	0.4	2	5	1	2	0	0	2	7	1	2	0	0
ENSG00000185615	PDIA2	-1.52	-0.655	0.32	NA	0.28	0.49	2	3	3	0	1	1	2	4	3	0	1	1
ENSG00000225920	RIMKLBP2	-1.518	-0.655	0.32	NA	0.14	0.31	2	3	2	1	1	0	3	4	2	1	1	0
ENSG00000248927	ENSG00000248927	-1.537	-0.654	0.32	NA	0.34	0.55	5	0	2	1	0	1	6	1	2	1	0	1
ENSG00000254440	PBOV1	-1.53	-0.655	0.32	NA	0.16	0.34	3	2	2	2	0	0	4	3	2	2	0	0
ENSG00000259658	ENSG00000259658	-1.53	-0.655	0.32	NA	0.16	0.34	3	2	2	2	0	0	4	3	2	2	0	0
ENSG00000273345	ENSG00000273345	-1.513	-0.655	0.32	NA	0.27	0.48	2	3	2	1	0	1	3	4	2	1	0	1
ENSG00000287625	ENSG00000287625	-1.6	-0.597	0.32	NA	0.22	0.41	1	6	1	1	1	0	1	8	1	1	1	0
ENSG00000159307	SCUBE1	-1.519	-0.654	0.33	NA	0.3	0.51	2	2	3	0	0	2	3	3	3	0	0	2
ENSG00000162552	WNT4	-1.522	-0.656	0.33	NA	0.16	0.33	2	3	2	2	0	0	3	4	2	2	0	0
ENSG00000169750	RAC3	-1.515	-0.655	0.33	NA	0.31	0.52	1	4	3	1	0	1	1	5	3	1	0	1
ENSG00000108798	ABI3	1.554	-0.715	0.34	NA	0.27	0.48	0	2	1	7	0	0	0	2	1	7	0	0
ENSG00000206633	SNORA80B	-1.469	-0.715	0.34	NA	0.39	0.61	1	0	6	0	1	1	1	1	6	0	1	1
ENSG00000270964	MAP2K5-DT	-1.419	-0.717	0.34	NA	0.25	0.46	2	0	4	1	1	0	3	1	4	1	1	0
ENSG00000282697	ENSG00000282697	-1.514	-0.656	0.34	NA	0.25	0.45	2	4	2	2	0	0	2	5	2	2	0	0
ENSG00000179242	CDH4	-1.495	-0.656	0.35	NA	0.4	0.62	3	3	1	0	1	1	4	4	1	0	1	1
ENSG00000220749	RPL21P28	-1.383	-0.718	0.35	NA	0.23	0.42	2	1	3	1	1	0	3	2	3	1	1	0
ENSG00000165556	CDX2	-1.377	-0.718	0.36	NA	0.4	0.62	2	1	3	1	0	1	3	2	3	1	0	1
ENSG00000213250	RBMS2P1	-1.377	-0.718	0.36	NA	0.4	0.62	2	1	3	1	0	1	3	2	3	1	0	1
ENSG00000233021	ENSG00000233021	-1.485	-0.657	0.36	NA	0.27	0.48	2	5	1	2	0	0	2	6	1	2	0	0
ENSG00000237301	ENSG00000237301	-1.47	-0.716	0.36	NA	0.5	0.72	0	1	6	1	0	1	0	2	6	1	0	1
ENSG00000260296	ENSG00000260296	-1.489	-0.656	0.36	NA	0.28	0.49	1	5	2	0	2	0	1	6	2	0	2	0
ENSG00000260615	RPL23AP97	-1.398	-0.718	0.36	NA	0.25	0.45	1	2	4	1	1	0	1	3	4	1	1	0
ENSG00000285847	ENSG00000285847	-1.389	-0.717	0.36	NA	0.42	0.64	1	2	4	1	0	1	1	3	4	1	0	1
ENSG00000159167	STC1	-1.385	-0.718	0.37	NA	0.24	0.45	2	2	3	2	0	0	2	3	3	2	0	0
ENSG00000200164	Y_RNA	-1.632	-0.54	0.37	NA	0.42	0.64	0	9	0	0	1	1	0	11	0	0	1	1
ENSG00000203414	BTBD7P1	-1.469	-0.657	0.37	NA	0.43	0.65	2	5	1	0	1	1	2	6	1	0	1	1
ENSG00000258815	LINC02820	-1.366	-0.718	0.37	NA	0.4	0.62	2	2	3	0	1	1	2	3	3	0	1	1
ENSG00000272707	ENSG00000272707	-1.373	-0.717	0.37	NA	0.4	0.62	2	1	3	0	1	1	3	2	3	0	1	1
ENSG00000137133	HINT2	-1.386	-0.717	0.38	NA	0.44	0.66	2	1	4	0	0	2	2	2	4	0	0	2
ENSG00000199322	RNA5SP183	-1.357	-0.719	0.38	NA	0.22	0.42	2	3	2	1	1	0	2	4	2	1	1	0
ENSG00000205220	PSMB10	-1.369	-0.719	0.38	NA	0.24	0.44	2	2	2	2	0	0	3	3	2	2	0	0
ENSG00000205832	C16orf96	-1.471	-0.657	0.38	NA	0.27	0.48	3	4	0	1	1	0	4	5	0	1	1	0
ENSG00000213750	ENSG00000213750	-1.444	-0.657	0.38	NA	0.46	0.68	1	5	1	0	1	1	1	7	1	0	1	1
ENSG00000234352	ENSG00000234352	-1.361	-0.718	0.38	NA	0.4	0.62	3	1	2	0	1	1	4	2	2	0	1	1
ENSG00000253649	PRSS51	-1.371	-0.718	0.38	NA	0.43	0.65	4	0	2	0	1	1	5	1	2	0	1	1
ENSG00000258448	ENSG00000258448	-1.369	-0.719	0.38	NA	0.24	0.44	2	2	2	2	0	0	3	3	2	2	0	0
ENSG00000271816	BMS1P4	-1.462	-0.717	0.38	NA	0.33	0.55	0	2	5	2	0	0	0	3	5	2	0	0
ENSG00000226652	PSMD10P2	-1.417	-0.716	0.39	NA	0.5	0.71	3	0	4	0	0	2	4	0	4	0	0	2
ENSG00000264391	RN7SL208P	-1.459	-0.656	0.39	NA	0.47	0.69	0	5	2	0	1	1	0	7	2	0	1	1
ENSG00000278703	ENSG00000278703	-1.384	-0.718	0.39	NA	0.45	0.67	0	3	4	1	0	1	0	4	4	1	0	1
ENSG00000280515	SALRNA2	-4.421	-0.725	0.39	NA	0.045	0.13	0	8	0	0	0	0	0	10	0	0	0	0
ENSG00000134531	EMP1	-1.384	-0.717	0.4	NA	0.47	0.69	5	0	2	0	1	1	6	0	2	0	1	1
ENSG00000248803	ENSG00000248803	-1.426	-0.718	0.4	NA	0.34	0.55	5	0	2	2	0	0	6	0	2	2	0	0
ENSG00000287502	ENSG00000287502	-1.441	-0.658	0.4	NA	0.33	0.55	0	6	1	1	1	0	0	8	1	1	1	0
ENSG00000143412	ANXA9	-1.338	-0.719	0.41	NA	0.42	0.64	1	4	2	1	0	1	1	5	2	1	0	1
ENSG00000285437	POLR2J3	-1.398	-0.718	0.41	NA	0.32	0.53	0	3	4	0	2	0	0	4	4	0	2	0
ENSG00000287403	ENSG00000287403	-1.34	-0.719	0.41	NA	0.41	0.63	3	2	1	0	1	1	4	3	1	0	1	1
ENSG00000254791	FAR1-IT1	1.128	-0.716	0.42	NA	0.48	0.7	0	3	0	1	1	5	0	4	0	1	1	4
ENSG00000267221	C17orf113	-1.418	-0.657	0.42	NA	0.49	0.7	3	4	0	0	0	2	4	5	0	0	0	2
ENSG00000214263	RPSAP53	1.045	-0.716	0.43	NA	0.41	0.63	2	1	0	2	1	4	2	2	0	2	1	3
ENSG00000222915	RNU6-564P	-1.391	-0.658	0.43	NA	0.35	0.56	1	6	0	1	0	1	1	8	0	1	0	1
ENSG00000225442	MPRIP-AS1	-1.359	-0.719	0.43	NA	0.31	0.53	0	4	3	0	2	0	0	5	3	0	2	0
ENSG00000061455	PRDM6	1.086	-0.716	0.44	NA	0.47	0.69	1	2	0	0	5	3	1	3	0	0	4	2
ENSG00000179766	ATP8B5P	-1.34	-0.72	0.44	NA	0.33	0.54	0	5	2	2	0	0	0	6	2	2	0	0
ENSG00000243746	EEF1A1P10	1.029	-0.715	0.44	NA	0.4	0.62	3	1	0	2	2	3	3	1	0	2	2	2
ENSG00000248265	FLJ12825	-1.318	-0.72	0.44	NA	0.46	0.68	0	5	2	1	0	1	0	6	2	1	0	1
ENSG00000274987	ENSG00000274987	-1.316	-0.719	0.44	NA	0.52	0.73	6	0	0	0	1	1	7	1	0	0	1	1
ENSG00000280202	ENSG00000280202	-1.317	-0.721	0.44	NA	0.4	0.62	1	5	1	2	0	0	1	6	1	2	0	0
ENSG00000134760	DSG1	1.129	-0.716	0.45	NA	0.52	0.73	0	3	0	0	5	3	0	4	0	0	4	2
ENSG00000200047	RN7SKP115	-1.363	-0.719	0.45	NA	0.35	0.56	7	0	0	1	1	0	8	0	0	1	1	0
ENSG00000228639	ROCR	-1.307	-0.721	0.45	NA	0.38	0.6	2	4	0	1	1	0	3	5	0	1	1	0
ENSG00000232467	TMA16P2	-1.398	-0.659	0.45	NA	0.35	0.56	0	7	0	1	1	0	0	9	0	1	1	0
ENSG00000239632	MTND4LP3	1.043	-0.717	0.45	NA	0.43	0.65	1	2	0	4	1	1	1	3	0	4	1	1
ENSG00000126950	TMEM35A	-1.305	-0.721	0.46	NA	0.41	0.63	2	4	0	2	0	0	3	5	0	2	0	0
ENSG00000287164	ENSG00000287164	1.052	-0.717	0.46	NA	0.47	0.68	1	2	0	2	5	0	1	3	0	2	4	0
ENSG00000180616	SSTR2	1.017	-0.715	0.47	NA	0.43	0.65	1	1	1	4	0	3	1	2	1	4	0	2
ENSG00000187726	DNAJB13	-1.272	-0.721	0.47	NA	0.42	0.64	0	6	1	1	0	1	0	7	1	1	0	1
ENSG00000249425	LINC02477	-1.279	-0.719	0.47	NA	0.65	0.83	5	1	0	0	0	2	6	2	0	0	0	2
ENSG00000259335	HNRNPMP1	-1.287	-0.721	0.47	NA	0.43	0.65	2	5	0	2	0	0	2	6	0	2	0	0
ENSG00000178752	ERFE	1.03	-0.716	0.48	NA	0.47	0.69	3	1	0	4	0	3	3	1	0	4	0	2
ENSG00000214077	GNAQP1	-1.261	-0.722	0.48	NA	0.43	0.65	1	6	0	1	1	0	1	7	0	1	1	0
ENSG00000253213	USP12P1	1.006	-0.716	0.48	NA	0.42	0.64	1	1	1	3	3	0	1	2	1	3	3	0
ENSG00000269959	SPACA6P-AS	1.034	-0.716	0.48	NA	0.46	0.68	0	2	1	4	0	3	0	3	1	4	0	2
ENSG00000277544	ENSG00000277544	-1.266	-0.72	0.48	NA	0.62	0.81	3	3	0	0	0	2	4	4	0	0	0	2
ENSG00000271978	ENSG00000271978	1.081	-0.717	0.49	NA	0.52	0.73	0	3	0	5	0	1	0	4	0	5	0	1
ENSG00000226430	USP17L7	-1.232	-0.721	0.51	NA	0.65	0.83	0	6	1	0	0	2	0	7	1	0	0	2
ENSG00000227693	GSTM3P1	-0.983	-0.595	0.52	NA	0.45	0.67	2	4	1	3	0	0	3	5	1	3	0	0
ENSG00000161643	SIGLEC16	0.949	-0.715	0.54	NA	0.49	0.71	3	0	1	5	1	0	3	0	1	5	1	0
ENSG00000225674	IPO7P2	-0.858	-0.654	0.54	NA	0.6	0.8	3	1	2	2	1	0	4	2	2	2	1	0
ENSG00000264635	ENSG00000264635	-0.858	-0.654	0.54	NA	0.6	0.8	2	2	3	1	2	0	2	3	3	1	2	0
ENSG00000236519	LINC01424	-0.844	-0.654	0.55	NA	0.6	0.8	1	3	3	1	1	1	1	4	3	1	1	1
ENSG00000280987	MATR3	-0.946	-0.595	0.55	NA	0.64	0.83	3	4	0	2	0	1	4	5	0	2	0	1
ENSG00000254295	ENSG00000254295	-0.911	-0.654	0.56	NA	0.51	0.72	0	3	4	3	0	0	0	4	4	3	0	0
ENSG00000183773	AIFM3	-0.835	-0.655	0.57	NA	0.6	0.8	2	3	2	2	0	1	2	4	2	2	0	1
ENSG00000224895	VPS26BP1	-0.836	-0.655	0.57	NA	0.61	0.8	3	2	1	2	1	0	4	3	1	2	1	0
ENSG00000225127	LINC00237	-0.833	-0.654	0.57	NA	0.6	0.79	2	2	2	1	0	2	3	3	2	1	0	2
ENSG00000226801	OSTCP8	-0.835	-0.655	0.57	NA	0.6	0.8	2	3	2	2	0	1	2	4	2	2	0	1
ENSG00000275811	HTR1DP1	-0.836	-0.654	0.57	NA	0.62	0.81	4	1	1	2	0	1	5	2	1	2	0	1
ENSG00000279476	ENSG00000279476	-0.841	-0.654	0.57	NA	0.62	0.81	4	1	1	1	2	0	5	2	1	1	2	0
ENSG00000263301	ENSG00000263301	-0.833	-0.655	0.58	NA	0.42	0.64	1	4	2	2	1	0	1	5	2	2	1	0
ENSG00000115297	TLX2	-0.825	-0.655	0.59	NA	0.78	0.93	2	3	1	1	2	0	3	4	1	1	2	0
ENSG00000263338	ENSG00000263338	-0.764	-0.715	0.59	NA	0.66	0.84	1	1	5	2	0	1	1	1	5	2	0	1
ENSG00000179813	FAM216B	-0.707	-0.716	0.6	NA	0.79	0.93	2	1	4	1	1	1	2	1	4	1	1	1
ENSG00000237200	ZBTB40-IT1	-0.81	-0.655	0.6	NA	0.62	0.81	1	4	2	1	0	2	1	5	2	1	0	2
ENSG00000170419	VSTM2A	-0.809	-0.655	0.61	NA	0.79	0.93	2	3	1	1	0	2	3	4	1	1	0	2
ENSG00000239040	Y_RNA	-0.711	-0.716	0.61	NA	0.8	0.94	1	1	4	2	0	1	1	2	4	2	0	1
ENSG00000264769	ENSG00000264769	-0.81	-0.655	0.61	NA	0.82	0.95	5	1	0	2	0	1	6	2	0	2	0	1
ENSG00000230020	NHS-AS1	-0.712	-0.717	0.62	NA	0.59	0.79	2	1	3	3	0	0	2	2	3	3	0	0
ENSG00000231296	ENSG00000231296	-0.796	-0.656	0.62	NA	0.8	0.94	1	5	1	1	2	0	1	6	1	1	2	0
ENSG00000261294	ENSG00000261294	-0.733	-0.717	0.62	NA	0.6	0.8	2	1	3	3	0	0	3	1	3	3	0	0
ENSG00000272256	ENSG00000272256	-0.709	-0.715	0.62	NA	0.8	0.94	2	1	4	1	0	2	2	1	4	1	0	2
ENSG00000275910	ENSG00000275910	-0.674	-0.717	0.62	NA	0.78	0.92	2	1	3	1	1	1	2	2	3	1	1	1
ENSG00000287670	ENSG00000287670	-0.674	-0.717	0.62	NA	0.78	0.92	2	1	3	1	1	1	2	2	3	1	1	1
ENSG00000174028	FAM3C2P	-0.693	-0.717	0.63	NA	0.8	0.94	0	2	4	1	1	1	0	3	4	1	1	1
ENSG00000213830	CFL1P5	-0.786	-0.655	0.63	NA	0.66	0.84	0	5	2	1	0	2	0	6	2	1	0	2
ENSG00000251867	ENSG00000251867	-0.701	-0.716	0.63	NA	0.8	0.94	1	1	4	0	2	1	1	2	4	0	2	1
ENSG00000252503	RNU6-531P	-0.793	-0.655	0.63	NA	0.65	0.84	0	5	2	0	2	1	0	6	2	0	2	1
ENSG00000272702	ENSG00000272702	-0.703	-0.715	0.63	NA	0.8	0.94	2	1	4	0	1	2	2	1	4	0	1	2
ENSG00000161677	JOSD2	-0.669	-0.717	0.64	NA	0.78	0.93	1	2	3	1	1	1	1	3	3	1	1	1
ENSG00000223305	RN7SKP30	-0.776	-0.654	0.64	NA	0.66	0.84	1	4	2	0	0	4	1	5	2	0	0	3
ENSG00000227803	ENSG00000227803	-0.681	-0.716	0.64	NA	0.79	0.94	2	1	3	0	1	2	3	1	3	0	1	2
ENSG00000237115	ENSG00000237115	-0.775	-0.655	0.64	NA	0.8	0.94	3	3	0	1	0	2	4	4	0	1	0	2
ENSG00000267082	ENSG00000267082	-0.672	-0.718	0.64	NA	0.78	0.93	2	1	2	1	2	0	3	2	2	1	2	0
ENSG00000275139	ENSG00000275139	-0.661	-0.718	0.65	NA	0.78	0.93	2	2	2	2	0	1	2	3	2	2	0	1
ENSG00000275666	ENSG00000275666	-0.678	-0.718	0.65	NA	0.59	0.79	4	1	1	2	1	0	5	1	1	2	1	0
ENSG00000280026	ENSG00000280026	-0.658	-0.718	0.65	NA	0.77	0.92	2	2	2	1	1	1	2	3	2	1	1	1
ENSG00000088340	FER1L4	0.618	-0.718	0.66	NA	0.83	0.96	0	4	0	0	2	4	0	5	0	0	2	3
ENSG00000137819	PAQR5	-0.66	-0.717	0.66	NA	0.79	0.93	1	2	3	0	1	2	1	3	3	0	1	2
ENSG00000197580	BCO2	-0.66	-0.717	0.66	NA	0.79	0.93	1	2	3	0	1	2	1	3	3	0	1	2
ENSG00000224282	ENSG00000224282	-0.66	-0.718	0.66	NA	0.79	0.94	4	1	1	1	1	1	5	1	1	1	1	1
ENSG00000237863	ENSG00000237863	0.597	-0.717	0.66	NA	0.83	0.95	1	3	0	1	0	5	1	4	0	1	0	4
ENSG00000242952	RPSAP3	-0.66	-0.718	0.66	NA	0.57	0.77	1	3	2	2	1	0	1	4	2	2	1	0
ENSG00000244242	IFITM10	-0.664	-0.718	0.66	NA	0.57	0.77	3	1	1	2	1	0	4	2	1	2	1	0
ENSG00000250444	CCT5P1	-0.673	-0.718	0.66	NA	0.6	0.8	3	1	1	3	0	0	4	2	1	3	0	0
ENSG00000260495	ENSG00000260495	0.605	-0.717	0.66	NA	0.83	0.95	1	3	0	0	1	5	1	4	0	0	1	4
ENSG00000267325	LINC01415	-0.653	-0.718	0.66	NA	0.78	0.93	3	1	1	1	1	1	4	2	1	1	1	1
ENSG00000099866	MADCAM1	-0.67	-0.719	0.67	NA	0.6	0.8	1	3	2	3	0	0	1	4	2	3	0	0
ENSG00000135100	HNF1A	-0.654	-0.719	0.67	NA	0.56	0.76	2	2	1	2	1	0	3	3	1	2	1	0
ENSG00000149090	PAMR1	0.56	-0.717	0.67	NA	0.81	0.95	1	3	0	0	3	3	1	4	0	0	3	2
ENSG00000225178	RPSAP58	-0.746	-0.656	0.67	NA	0.82	0.95	0	6	1	0	2	1	0	7	1	0	2	1
ENSG00000232973	CYP1B1-AS1	-0.648	-0.718	0.67	NA	0.77	0.92	2	2	1	1	1	1	3	3	1	1	1	1
ENSG00000234913	ENSG00000234913	-0.655	-0.718	0.67	NA	0.79	0.93	3	1	1	2	0	1	4	2	1	2	0	1
ENSG00000259088	ENSG00000259088	-0.655	-0.717	0.67	NA	0.78	0.93	2	1	2	0	1	2	3	2	2	0	1	2
ENSG00000259502	ENSG00000259502	-0.734	-0.655	0.67	NA	0.83	0.96	4	2	0	0	0	4	5	3	0	0	0	3
ENSG00000270049	ATP6V0D1-DT	0.524	-0.718	0.67	NA	0.79	0.93	1	3	0	2	1	3	1	4	0	2	1	2
ENSG00000271755	ENSG00000271755	-0.656	-0.718	0.67	NA	0.79	0.93	1	3	2	1	2	0	1	4	2	1	2	0
ENSG00000273091	ENSG00000273091	-0.655	-0.717	0.67	NA	0.78	0.93	2	1	2	0	1	2	3	2	2	0	1	2
ENSG00000276916	ENSG00000276916	-0.758	-0.657	0.67	NA	0.65	0.83	1	6	0	3	0	0	1	7	0	3	0	0
ENSG00000287780	ENSG00000287780	0.529	-0.717	0.67	NA	0.79	0.93	1	3	0	1	2	3	1	4	0	1	2	2
ENSG00000103269	RHBDL1	-0.647	-0.717	0.68	NA	0.78	0.93	2	2	2	0	1	2	2	3	2	0	1	2
ENSG00000119938	PPP1R3C	0.525	-0.717	0.68	NA	0.8	0.94	0	3	1	1	1	4	0	4	1	1	1	3
ENSG00000213300	HNRNPA3P6	-0.647	-0.717	0.68	NA	0.78	0.93	2	2	2	0	1	2	2	3	2	0	1	2
ENSG00000230609	ENSG00000230609	0.503	-0.716	0.68	NA	0.78	0.93	1	2	1	1	1	4	1	3	1	1	1	3
ENSG00000232395	ENSG00000232395	-0.646	-0.718	0.68	NA	0.79	0.93	3	1	1	0	2	1	4	2	1	0	2	1
ENSG00000232860	SMG7-AS1	0.505	-0.717	0.68	NA	0.78	0.93	2	2	0	2	1	3	2	3	0	2	1	2
ENSG00000266900	ENSG00000266900	-0.665	-0.717	0.68	NA	0.82	0.95	5	0	1	0	2	1	6	0	1	0	2	1
ENSG00000272154	ENSG00000272154	-0.646	-0.718	0.68	NA	0.79	0.93	3	1	1	0	2	1	4	2	1	0	2	1
ENSG00000114455	HHLA2	0.491	-0.716	0.69	NA	0.78	0.93	1	2	1	1	2	3	1	3	1	1	2	2
ENSG00000163354	DCST2	-0.639	-0.717	0.69	NA	0.8	0.94	2	1	2	0	0	4	3	2	2	0	0	3
ENSG00000171643	S100Z	-0.634	-0.718	0.69	NA	0.82	0.95	5	1	0	1	1	1	6	1	0	1	1	1
ENSG00000178573	MAF	-0.636	-0.718	0.69	NA	0.79	0.93	2	2	1	1	0	2	3	3	1	1	0	2
ENSG00000217644	ENSG00000217644	-0.64	-0.719	0.69	NA	0.78	0.93	2	3	1	1	1	1	2	4	1	1	1	1
ENSG00000235917	MTCO2P11	0.51	-0.717	0.69	NA	0.79	0.93	0	3	1	1	2	3	0	4	1	1	2	2
ENSG00000243498	UBA52P5	0.501	-0.716	0.69	NA	0.79	0.93	2	1	1	0	2	4	2	2	1	0	2	3
ENSG00000256393	RPL41P5	0.491	-0.716	0.69	NA	0.78	0.93	1	2	1	1	2	3	1	3	1	1	2	2
ENSG00000259941	ENSG00000259941	0.498	-0.717	0.69	NA	0.78	0.93	3	1	0	2	1	3	3	2	0	2	1	2
ENSG00000285035	ENSG00000285035	-0.639	-0.718	0.69	NA	0.79	0.93	1	3	2	1	0	2	1	4	2	1	0	2
ENSG00000044524	EPHA3	0.48	-0.716	0.7	NA	0.77	0.92	2	1	1	2	1	3	2	2	1	2	1	2
ENSG00000107821	KAZALD1	0.531	-0.717	0.7	NA	0.81	0.94	0	3	1	2	0	4	0	4	1	2	0	3
ENSG00000180662	RPL21P8	-0.639	-0.718	0.7	NA	0.83	0.96	5	1	0	2	0	1	6	1	0	2	0	1
ENSG00000233846	SELENOTP1	-0.639	-0.718	0.7	NA	0.83	0.96	5	1	0	2	0	1	6	1	0	2	0	1
ENSG00000234709	UPF3AP3	0.492	-0.716	0.7	NA	0.79	0.93	2	1	1	0	3	3	2	2	1	0	3	2
ENSG00000285530	ENSG00000285530	0.531	-0.717	0.7	NA	0.81	0.94	0	3	1	2	0	4	0	4	1	2	0	3
ENSG00000288637	ENSG00000288637	-0.632	-0.719	0.7	NA	0.58	0.78	1	4	1	2	1	0	1	5	1	2	1	0
ENSG00000143479	DYRK3	0.479	-0.716	0.71	NA	0.78	0.93	2	1	1	1	3	1	2	2	1	1	3	1
ENSG00000224846	NQO2-AS1	0.492	-0.717	0.71	NA	0.79	0.94	1	2	1	3	0	3	1	3	1	3	0	2
ENSG00000248794	ENSG00000248794	-0.62	-0.718	0.71	NA	0.79	0.93	2	3	1	0	1	2	2	4	1	0	1	2
ENSG00000266371	ENSG00000266371	-0.62	-0.718	0.71	NA	0.79	0.93	2	3	1	0	1	2	2	4	1	0	1	2
ENSG00000026036	RTEL1-TNFRSF6B	0.47	-0.715	0.72	NA	0.77	0.92	1	1	2	2	1	3	1	2	2	2	1	2
ENSG00000165566	AMER2	0.491	-0.716	0.72	NA	0.8	0.94	3	1	0	1	3	1	4	1	0	1	3	1
ENSG00000170615	SLC26A5	-0.627	-0.717	0.72	NA	0.83	0.96	5	0	1	0	0	4	6	0	1	0	0	3
ENSG00000203952	CCDC160	0.517	-0.718	0.72	NA	0.82	0.95	1	3	0	4	1	0	1	4	0	4	1	0
ENSG00000224861	YBX1P1	-0.611	-0.72	0.72	NA	1	1	2	3	0	2	0	1	3	4	0	2	0	1
ENSG00000260229	PPIAP51	0.507	-0.716	0.72	NA	0.83	0.95	3	1	0	0	4	1	4	1	0	0	4	1
ENSG00000185760	KCNQ5	0.466	-0.716	0.73	NA	0.77	0.92	1	1	2	2	2	1	1	2	2	2	2	1
ENSG00000260689	HNRNPA3P11	-0.607	-0.719	0.73	NA	1	1	3	2	0	0	3	0	4	3	0	0	3	0
ENSG00000270574	ENSG00000270574	-0.599	-0.718	0.73	NA	0.81	0.95	4	1	0	0	1	2	5	2	0	0	1	2
ENSG00000272008	ENSG00000272008	-0.602	-0.719	0.73	NA	0.8	0.94	3	2	0	1	0	2	4	3	0	1	0	2
ENSG00000188873	RPL10AP2	0.472	-0.716	0.74	NA	0.8	0.94	0	2	2	3	0	3	0	3	2	3	0	2
ENSG00000225742	LINC02036	0.464	-0.716	0.74	NA	0.78	0.93	3	1	1	3	1	1	3	1	1	3	1	1
ENSG00000233286	MTND3P10	-0.592	-0.719	0.74	NA	1	1	2	3	0	1	0	2	3	4	0	1	0	2
ENSG00000243199	ENSG00000243199	0.471	-0.717	0.74	NA	0.8	0.94	1	2	1	4	1	0	1	3	1	4	1	0
ENSG00000137672	TRPC6	-0.572	-0.72	0.76	NA	1	1	2	4	0	0	3	0	2	5	0	0	3	0
ENSG00000158428	CATIP	0.451	-0.716	0.76	NA	0.79	0.93	1	1	2	2	3	0	1	2	2	2	3	0
ENSG00000226890	ENSG00000226890	0.476	-0.717	0.76	NA	0.83	0.96	3	1	0	5	0	0	3	2	0	5	0	0
ENSG00000232959	ENSG00000232959	0.451	-0.715	0.76	NA	0.78	0.93	2	1	2	3	1	1	2	1	2	3	1	1
ENSG00000244682	FCGR2C	0.447	-0.716	0.76	NA	0.79	0.93	1	1	2	3	2	0	1	2	2	3	2	0
ENSG00000284463	MIR302B	0.451	-0.716	0.76	NA	0.79	0.93	1	1	2	2	3	0	1	2	2	2	3	0
ENSG00000219391	ENSG00000219391	0.459	-0.716	0.78	NA	0.83	0.96	4	0	0	4	0	1	5	0	0	4	0	1
ENSG00000244485	RPL18P13	0.436	-0.716	0.78	NA	0.82	0.95	3	0	1	1	4	0	4	0	1	1	4	0
ENSG00000226976	COX6A1P2	0.297	-0.654	0.79	NA	0.8	0.94	1	4	0	2	1	3	1	5	0	2	1	2
ENSG00000229644	NAMPTP1	0.421	-0.716	0.79	NA	0.83	0.96	3	1	1	5	0	0	3	1	1	5	0	0
ENSG00000279691	ENSG00000279691	0.287	-0.654	0.8	NA	1	1	1	4	0	2	2	1	1	5	0	2	2	1
ENSG00000288704	ENSG00000288704	0.406	-0.715	0.8	NA	0.81	0.95	3	0	2	4	0	1	3	0	2	4	0	1
ENSG00000181631	P2RY13	0.324	-0.655	0.82	NA	0.83	0.96	0	5	0	4	0	1	0	6	0	4	0	1
ENSG00000273619	ENSG00000273619	0.288	-0.655	0.82	NA	0.82	0.95	1	4	0	3	2	0	1	5	0	3	2	0
ENSG00000235488	JARID2-AS1	0.255	-0.654	0.83	NA	1	1	3	2	0	3	1	1	3	3	0	3	1	1
ENSG00000264290	ENSG00000264290	-0.304	-0.653	0.83	NA	1	1	4	1	1	3	1	0	5	1	1	3	1	0
ENSG00000279894	ENSG00000279894	0.265	-0.654	0.83	NA	1	1	0	4	1	3	1	1	0	5	1	3	1	1
ENSG00000197140	ADAM32	-0.297	-0.654	0.84	NA	0.82	0.95	1	3	2	4	0	0	1	4	2	4	0	0
ENSG00000213253	RPL12P42	-0.36	-0.595	0.84	NA	1	1	1	6	0	3	0	1	1	7	0	3	0	1
ENSG00000265008	ENSG00000265008	0.25	-0.654	0.85	NA	1	1	3	2	0	4	1	0	3	3	0	4	1	0
ENSG00000280067	ENSG00000280067	-0.276	-0.654	0.85	NA	1	1	1	3	2	3	0	1	1	4	2	3	0	1
ENSG00000004776	HSPB6	-0.27	-0.654	0.86	NA	1	1	2	2	1	3	0	1	3	3	1	3	0	1
ENSG00000203734	ECT2L	0.239	-0.654	0.86	NA	1	1	1	3	1	4	1	0	1	4	1	4	1	0
ENSG00000225518	LINC01703	-0.269	-0.654	0.86	NA	1	1	2	2	1	1	3	0	3	3	1	1	3	0
ENSG00000251476	MTCO1P31	-0.654	-0.718	0.86	NA	0.83	0.96	6	0	0	0	3	0	7	0	0	0	3	0
ENSG00000255329	H2AZP4	-0.275	-0.654	0.86	NA	1	1	5	1	0	2	2	0	6	1	0	2	2	0
ENSG00000149489	ROM1	-0.257	-0.655	0.88	NA	1	1	1	4	1	4	0	0	1	5	1	4	0	0
ENSG00000239272	RPL21P10	-0.251	-0.655	0.88	NA	1	1	1	4	1	2	2	0	1	5	1	2	2	0
ENSG00000249604	ENSG00000249604	-0.257	-0.655	0.88	NA	1	1	1	4	1	4	0	0	1	5	1	4	0	0
ENSG00000255244	ENSG00000255244	-0.253	-0.655	0.88	NA	1	1	3	2	0	2	2	0	4	3	0	2	2	0
ENSG00000276717	PRSS47	0.218	-0.653	0.88	NA	1	1	2	2	1	5	0	0	2	3	1	5	0	0
ENSG00000105675	ATP4A	-0.161	-0.715	0.89	NA	1	1	1	1	4	3	0	1	1	1	4	3	0	1
ENSG00000234566	RPL7AP71	-0.158	-0.715	0.89	NA	1	1	3	0	3	3	1	0	3	0	3	3	1	0
ENSG00000264273	ENSG00000264273	-0.246	-0.654	0.89	NA	1	1	2	3	1	0	3	1	2	4	1	0	3	1
ENSG00000287431	RENO1	-0.166	-0.716	0.89	NA	1	1	0	1	4	3	1	0	0	2	4	3	1	0
ENSG00000130528	HRC	-0.242	-0.655	0.9	NA	1	1	2	3	0	2	1	1	3	4	0	2	1	1
ENSG00000230081	HSPE1P28	-0.144	-0.715	0.9	NA	1	1	3	0	3	2	2	0	3	0	3	2	2	0
ENSG00000287691	ENSG00000287691	-0.147	-0.715	0.9	NA	1	1	3	0	3	3	0	1	3	0	3	3	0	1
ENSG00000065717	TLE2	-0.238	-0.655	0.91	NA	1	1	2	3	0	1	2	1	3	4	0	1	2	1
ENSG00000127124	HIVEP3	-0.226	-0.654	0.91	NA	1	1	3	2	0	0	3	1	4	3	0	0	3	1
ENSG00000223878	PPIAP53	-0.238	-0.655	0.91	NA	1	1	2	3	0	1	2	1	3	4	0	1	2	1
ENSG00000286194	ENSG00000286194	-0.121	-0.716	0.91	NA	1	1	2	1	3	2	2	0	2	1	3	2	2	0
ENSG00000236204	LINC01376	-0.11	-0.716	0.92	NA	1	1	1	1	3	3	0	1	1	2	3	3	0	1
ENSG00000172399	MYOZ2	-0.134	-0.717	0.93	NA	1	1	4	0	1	4	0	0	5	0	1	4	0	0
ENSG00000230604	TSEN15P2	-0.101	-0.716	0.93	NA	1	1	3	0	2	1	2	1	4	0	2	1	2	1
ENSG00000272842	ENSG00000272842	-0.105	-0.716	0.93	NA	1	1	3	0	2	2	1	1	4	0	2	2	1	1
ENSG00000273723	SUGT1-DT	0.07	-0.718	0.93	NA	1	1	2	3	0	0	0	5	2	4	0	0	0	4
ENSG00000213302	ENSG00000213302	-0.087	-0.716	0.94	NA	1	1	3	1	2	2	1	1	3	1	2	2	1	1
ENSG00000241537	ENSG00000241537	-0.091	-0.716	0.94	NA	1	1	1	1	3	1	2	1	1	2	3	1	2	1
ENSG00000269981	ENSG00000269981	-0.114	-0.717	0.94	NA	1	1	3	1	1	4	0	0	4	1	1	4	0	0
ENSG00000285581	ENSG00000285581	-0.087	-0.717	0.94	NA	1	1	2	1	2	2	2	0	2	2	2	2	2	0
