## Supplementary Table 4 for "Divergent roles of DNA methylation, TRIM28, and p53 surveillance in human embryonic and trophoblast stem cells" (part 38 of 48)

### Sheet: Naive TRIM28 DEG Raw (continued)
id	gene_symbol	log_FC	log_CPM	deseq2.p.value	deseq2.adj.pvalue	edger.p.value	edger.adj.p.value	Naive_Control1.norm	Naive_Control2.norm	Naive_Control3.norm	Naive_KO1.norm	Naive_KO2.norm	Naive_KO3.norm	Naive_Control1.raw	Naive_Control2.raw	Naive_Control3.raw	Naive_KO1.raw	Naive_KO2.raw	Naive_KO3.raw
ENSG00000287742	ENSG00000287742	-0.094	-0.716	0.94	NA	1	1	1	1	3	2	0	2	1	2	3	2	0	2
ENSG00000217718	NDUFB4P4	-0.164	-0.654	0.95	NA	1	1	0	5	1	0	1	4	0	6	1	0	1	3
ENSG00000227176	NSA2P5	-0.087	-0.717	0.95	NA	1	1	2	1	2	1	3	0	2	2	2	1	3	0
ENSG00000228487	ENSG00000228487	-0.086	-0.716	0.95	NA	1	1	3	1	2	2	0	2	3	1	2	2	0	2
ENSG00000240399	ENSG00000240399	0.029	-0.719	0.95	NA	1	1	0	5	0	2	1	1	0	6	0	2	1	1
ENSG00000117322	CR2	-0.077	-0.718	0.96	NA	1	1	2	2	1	4	0	0	2	3	1	4	0	0
ENSG00000163864	NMNAT3	-0.077	-0.716	0.96	NA	1	1	3	1	2	0	2	2	3	1	2	0	2	2
ENSG00000228554	ENSG00000228554	-0.078	-0.716	0.96	NA	1	1	0	2	3	1	1	2	0	3	3	1	1	2
ENSG00000229091	HSPA8P8	0.005	-0.718	0.96	NA	1	1	0	4	1	0	2	2	0	5	1	0	2	2
ENSG00000235029	MNX1-AS2	-0.075	-0.716	0.96	NA	1	1	2	1	2	1	2	1	2	2	2	1	2	1
ENSG00000257599	OVCH1-AS1	0.002	-0.718	0.96	NA	1	1	3	2	0	1	0	4	3	3	0	1	0	3
ENSG00000263105	ENSG00000263105	-0.003	-0.719	0.96	NA	1	1	1	4	0	1	2	1	1	5	0	1	2	1
ENSG00000264107	MIR4733HG	-0.08	-0.717	0.96	NA	1	1	3	1	1	3	1	0	3	2	1	3	1	0
ENSG00000182600	SNORC	-0.015	-0.718	0.97	NA	1	1	0	4	1	1	1	2	0	5	1	1	1	2
ENSG00000229105	ASTN2-AS1	-0.076	-0.716	0.97	NA	1	1	4	0	1	1	1	2	5	0	1	1	1	2
ENSG00000242085	RPS20P33	-0.068	-0.717	0.97	NA	1	1	3	1	1	2	1	1	3	2	1	2	1	1
ENSG00000256148	ENSG00000256148	0.005	-0.717	0.97	NA	1	1	0	3	2	0	0	5	0	4	2	0	0	4
ENSG00000256826	ATP5MFP4	-0.069	-0.717	0.97	NA	1	1	1	2	2	1	2	1	1	3	2	1	2	1
ENSG00000162511	LAPTM5	-0.094	-0.655	0.98	NA	1	1	0	6	0	0	0	5	0	7	0	0	0	4
ENSG00000184612	RPL7P26	-0.056	-0.717	0.98	NA	1	1	4	1	0	2	1	1	5	1	0	2	1	1
ENSG00000186453	FAM228A	-0.024	-0.718	0.98	NA	1	1	3	2	0	2	0	2	3	3	0	2	0	2
ENSG00000224914	LINC00863	-0.06	-0.718	0.98	NA	1	1	2	2	1	1	3	0	2	3	1	1	3	0
ENSG00000235082	SUMO1P3	-0.029	-0.717	0.98	NA	1	1	2	2	1	0	1	4	2	3	1	0	1	3
ENSG00000248873	SERBP1P6	-0.058	-0.718	0.98	NA	1	1	1	3	1	3	1	0	1	4	1	3	1	0
ENSG00000250410	ENSG00000250410	-0.064	-0.717	0.98	NA	1	1	1	2	2	1	1	2	1	3	2	1	1	2
ENSG00000250930	LNX1-AS1	-0.06	-0.718	0.98	NA	1	1	2	2	1	1	3	0	2	3	1	1	3	0
ENSG00000255893	ENSG00000255893	-0.066	-0.717	0.98	NA	1	1	1	2	2	2	0	2	1	3	2	2	0	2
ENSG00000257246	PHBP19	-0.062	-0.718	0.98	NA	1	1	1	3	1	4	0	0	1	4	1	4	0	0
ENSG00000272625	ENSG00000272625	-0.029	-0.717	0.98	NA	1	1	2	2	1	0	1	4	2	3	1	0	1	3
ENSG00000283078	ENSG00000283078	-0.024	-0.718	0.98	NA	1	1	3	2	0	2	0	2	3	3	0	2	0	2
ENSG00000284624	ENSG00000284624	-0.065	-0.716	0.98	NA	1	1	3	1	1	1	1	2	4	1	1	1	1	2
ENSG00000127589	TUBBP1	-0.035	-0.717	0.99	NA	1	1	3	1	0	1	1	2	4	2	0	1	1	2
ENSG00000163632	C3orf49	-0.048	-0.719	0.99	NA	1	1	3	2	0	4	0	0	3	3	0	4	0	0
ENSG00000180089	TMEM86B	-0.059	-0.717	0.99	NA	1	1	2	2	1	1	2	1	2	3	1	1	2	1
ENSG00000230373	GOLGA6L5P	-0.043	-0.718	0.99	NA	1	1	3	2	0	2	1	1	3	3	0	2	1	1
ENSG00000260747	ENSG00000260747	-0.06	-0.717	0.99	NA	1	1	3	1	1	1	1	2	3	2	1	1	1	2
ENSG00000269172	ENSG00000269172	-0.031	-0.717	0.99	NA	1	1	0	3	2	1	0	4	0	4	2	1	0	3
ENSG00000274528	ENSG00000274528	-0.047	-0.718	0.99	NA	1	1	1	3	1	1	2	1	1	4	1	1	2	1
ENSG00000123080	CDKN2C	-0.05	-0.718	1	NA	1	1	3	1	0	2	1	1	4	2	0	2	1	1
ENSG00000225215	SMARCE1P1	-0.051	-0.717	1	NA	1	1	0	3	2	1	1	2	0	4	2	1	1	2
ENSG00000229452	CPVL-AS1	-0.051	-0.717	1	NA	1	1	2	2	1	2	0	2	2	3	1	2	0	2
ENSG00000235532	LINC00402	-0.032	-0.718	1	NA	1	1	3	1	0	0	4	0	4	2	0	0	4	0
ENSG00000240204	SMKR1	-0.037	-0.718	1	NA	1	1	3	2	0	3	0	1	3	3	0	3	0	1

### Sheet: Naïve TRIM28 TE Raw
Transposons	baseMean	log2FoldChange	lfcSE	stat	pvalue	padj
(CATTC)n:Satellite:Satellite	29.5047	-0.731339	0.43368	-1.68636	0.0917272	0.337693
(GAATG)n:Satellite:Satellite	14.8153	-0.36766	0.666456	-0.551665	0.581178	0.862342
7SK:RNA:RNA	258.282	-0.17386	0.200947	-0.865203	0.386927	0.749802
ACRO1:acro:Satellite	91.682	-1.93954	0.275163	-7.0487	1.80594e-12	7.59869e-11
ALR/Alpha:centr:Satellite	215.476	0.50952	0.188351	2.70517	0.00682699	0.0449553
Alu:Alu:SINE	630.958	0.0535151	0.110597	0.483874	0.628475	0.881937
AluJb:Alu:SINE	39208	0.0647446	0.0873661	0.741073	0.458649	0.80886
AluJo:Alu:SINE	22299	0.116345	0.0850208	1.36843	0.171176	0.505307
AluJr4:Alu:SINE	5946.32	0.10822	0.0873682	1.23867	0.215469	0.5716
AluJr:Alu:SINE	23885.5	0.124873	0.087215	1.43178	0.152206	0.469266
AluSc5:Alu:SINE	1711.19	0.0899855	0.0939562	0.957738	0.338195	0.708147
AluSc8:Alu:SINE	6278.61	0.119687	0.0905526	1.32174	0.186255	0.530569
AluSc:Alu:SINE	9125.29	0.0862827	0.087567	0.985333	0.32446	0.696996
AluSg4:Alu:SINE	1998.52	0.0654292	0.098935	0.661336	0.508397	0.830925
AluSg7:Alu:SINE	3162.84	0.101726	0.0997651	1.01965	0.307894	0.68574
AluSg:Alu:SINE	12440.3	0.0842671	0.0779225	1.08142	0.279509	0.658414
AluSp:Alu:SINE	19360.6	0.0835725	0.0832732	1.00359	0.315574	0.693875
AluSq10:Alu:SINE	520.938	0.230442	0.12382	1.86111	0.0627291	0.258315
AluSq2:Alu:SINE	19467.1	0.10837	0.084902	1.27642	0.201809	0.552238
AluSq4:Alu:SINE	535.825	0.12608	0.126479	0.99685	0.318838	0.696879
AluSq:Alu:SINE	6484.55	0.0803846	0.0883981	0.909348	0.363166	0.730959
AluSx1:Alu:SINE	36575.4	0.0962143	0.0853611	1.12714	0.259681	0.632561
AluSx3:Alu:SINE	10126.5	0.0888816	0.0800847	1.10984	0.267066	0.643468
AluSx4:Alu:SINE	3193.66	0.00577717	0.0913702	0.0632282	0.949585	0.982866
AluSx:Alu:SINE	39592.3	0.106604	0.0784687	1.35855	0.174289	0.509446
AluSz6:Alu:SINE	29327.4	0.236528	0.236505	1.0001	0.317263	0.695208
AluSz:Alu:SINE	31610.7	0.0748166	0.0863549	0.866386	0.386279	0.749802
AluY:Alu:SINE	24203.9	0.100556	0.0844014	1.1914	0.233496	0.596473
AluYa5:Alu:SINE	879.62	0.119657	0.0984967	1.21484	0.224428	0.58351
AluYa8:Alu:SINE	65.3679	-0.261105	0.258305	-1.01084	0.312093	0.690321
AluYb8:Alu:SINE	481.673	0.225954	0.127833	1.76758	0.0771315	0.299575
AluYb9:Alu:SINE	32.0385	0.41772	0.368891	1.13237	0.257481	0.630177
AluYc3:Alu:SINE	167.16	-0.144828	0.17508	-0.827207	0.40812	0.772074
AluYc:Alu:SINE	848.922	0.197759	0.111351	1.776	0.0757327	0.295701
AluYd8:Alu:SINE	20.6911	0.5526	0.450686	1.22613	0.220149	0.577692
AluYe5:Alu:SINE	234.91	0.090377	0.153038	0.590553	0.55482	0.850797
AluYe6:Alu:SINE	25.0679	0.166025	0.410664	0.404283	0.686004	0.896468
AluYf1:Alu:SINE	480.107	-0.102193	0.130657	-0.782144	0.43413	0.794738
AluYg6:Alu:SINE	96.1794	0.209591	0.219665	0.954139	0.340013	0.710114
AluYh3:Alu:SINE	775.474	-0.100103	0.102962	-0.972238	0.330932	0.702854
AluYh3a3:Alu:SINE	83.236	-0.395865	0.239245	-1.65464	0.0979966	0.354361
AluYh7:Alu:SINE	23.6628	0.244719	0.428162	0.571557	0.567622	0.854118
AluYh9:Alu:SINE	11.4766	-0.0859363	0.61474	-0.139793	0.888824	0.967524
AluYi6:Alu:SINE	62.0269	0.0905227	0.282333	0.320623	0.748496	0.920196
AluYi6_4d:Alu:SINE	8.864	0.124125	0.74621	0.166341	0.867888	0.958905
AluYj4:Alu:SINE	579.626	0.353071	0.127359	2.77226	0.00556683	0.037983
AluYk11:Alu:SINE	172.623	0.168233	0.177713	0.946656	0.343814	0.714222
AluYk12:Alu:SINE	50.0535	0.765842	0.299848	2.5541	0.0106463	0.0647117
AluYk2:Alu:SINE	241.159	0.344439	0.150057	2.29539	0.0217107	0.114794
AluYk3:Alu:SINE	214.756	0.0801182	0.175751	0.455863	0.648488	0.890488
AluYk4:Alu:SINE	191.555	-0.0668524	0.166781	-0.40084	0.688538	0.896631
AluYm1:Alu:SINE	1789.38	-0.163526	0.0890248	-1.83685	0.0662314	0.26882
AmnSINE1:5S-Deu-L2:SINE	243.283	0.124475	0.151481	0.821721	0.411235	0.774101
Arthur1:hAT-Tip100:DNA	127.557	0.800436	0.218046	3.67095	0.000241646	0.00256102
Arthur1A:hAT-Tip100:DNA	74.6941	0.5819	0.267872	2.1723	0.0298329	0.147821
Arthur1B:hAT-Tip100:DNA	189.814	0.761726	0.171088	4.45224	8.49801e-06	0.00013069
Arthur1C:hAT-Tip100:DNA	39.2175	-0.0277502	0.369872	-0.0750265	0.940194	0.982866
BLACKJACK:hAT-Blackjack:DNA	173.817	0.102691	0.186611	0.550297	0.582116	0.862692
BSR/Beta:Satellite:Satellite	1617.3	0.693964	0.0826471	8.39671	4.59165e-17	3.01528e-15
CER:Satellite:Satellite	97.0301	-0.703028	0.238845	-2.94345	0.00324578	0.0240608
CR1-11_Crp:CR1:LINE	0.796558	0.0184137	2.33249	0.00789444	0.993701	0.998293
CR1-12_AMi:CR1:LINE	11.0395	0.90896	0.670426	1.3558	0.175164	0.511237
CR1-13_AMi:CR1:LINE	8.30592	0.058572	0.734586	0.0797348	0.936448	0.982866
CR1-16_AMi:CR1:LINE	16.5148	0.0489715	0.510091	0.0960055	0.923516	0.978488
CR1-3_Croc:CR1:LINE	84.7742	0.13002	0.2559	0.508088	0.611391	0.875179
CR1-8_Crp:CR1:LINE	0.697188	0.599387	2.80448	0.213725	0.830761	0.946663
CR1-L3A_Croc:CR1:LINE	39.8314	0.575426	0.340992	1.68751	0.0915055	0.337196
CR1_Mam:CR1:LINE	247.434	0.175221	0.155711	1.1253	0.260462	0.633466
Chap1_Mam:hAT-Charlie:DNA	90.5316	0.0869896	0.238442	0.364825	0.715242	0.91133
Charlie10:hAT-Charlie:DNA	207.173	0.320642	0.15944	2.01105	0.0443203	0.199589
Charlie10a:hAT-Charlie:DNA	45.2842	-0.106706	0.324746	-0.328583	0.742471	0.917499
Charlie10b:hAT-Charlie:DNA	44.1006	-0.0453181	0.312807	-0.144876	0.884809	0.96595
Charlie11:hAT-Charlie:DNA	13.7011	0.144074	0.552027	0.26099	0.7941	0.935867
Charlie12:hAT-Charlie:DNA	6.62738	0.687707	0.808283	0.850825	0.394866	0.758236
Charlie13a:hAT-Charlie:DNA	114.71	0.329999	0.219102	1.50614	0.13203	0.43047
Charlie13b:hAT-Charlie:DNA	51.1756	0.0990215	0.313915	0.31544	0.752427	0.922318
Charlie14a:hAT-Charlie:DNA	55.9319	0.420701	0.31289	1.34456	0.178766	0.517276
Charlie15a:hAT-Charlie:DNA	398.696	0.211564	0.116607	1.81433	0.0696275	0.277869
Charlie15b:hAT-Charlie:DNA	242.349	0.263774	0.163313	1.61514	0.10628	0.373932
Charlie16a:hAT-Charlie:DNA	203.816	0.178299	0.165486	1.07743	0.281289	0.660987
Charlie17:hAT-Charlie:DNA	115.556	-0.0668195	0.200808	-0.332753	0.739321	0.916615
Charlie17a:hAT-Charlie:DNA	160.164	0.0433782	0.178312	0.243271	0.807795	0.939796
Charlie17b:hAT-Charlie:DNA	33.7149	0.406795	0.387896	1.04872	0.294307	0.675524
Charlie18a:hAT-Charlie:DNA	267.242	0.112523	0.169076	0.665517	0.50572	0.830628
Charlie19a:hAT-Charlie:DNA	187.677	0.289919	0.166204	1.74436	0.0810968	0.31042
Charlie1:hAT-Charlie:DNA	291.35	0.110708	0.154797	0.715181	0.474497	0.818899
Charlie1a:hAT-Charlie:DNA	1464.9	0.0649547	0.0979961	0.662829	0.50744	0.830925
Charlie1b:hAT-Charlie:DNA	408.517	0.109899	0.121239	0.906458	0.364693	0.732049
Charlie20a:hAT-Charlie:DNA	101.96	0.389553	0.224927	1.73191	0.08329	0.31609
Charlie21a:hAT-Charlie:DNA	85.6726	-0.0519674	0.260103	-0.199796	0.84164	0.948815
Charlie22a:hAT-Charlie:DNA	118.578	0.353982	0.209206	1.69203	0.090641	0.335177
Charlie23a:hAT-Charlie:DNA	131.3	0.113884	0.188092	0.605468	0.544868	0.847031
Charlie24:hAT-Charlie:DNA	167.568	-0.220138	0.189514	-1.16159	0.245401	0.612508
Charlie25:hAT-Charlie:DNA	103.036	0.0984783	0.236172	0.416976	0.676696	0.894373
Charlie26a:hAT-Charlie:DNA	35.9951	-0.474449	0.370351	-1.28108	0.200165	0.549722
Charlie29a:hAT-Charlie:DNA	234.213	0.057316	0.159317	0.35976	0.719027	0.913722
Charlie2a:hAT-Charlie:DNA	366.992	0.0526592	0.13416	0.39251	0.694681	0.899399
Charlie2b:hAT-Charlie:DNA	440.391	0.281709	0.12499	2.25385	0.0242057	0.125345
Charlie30a:hAT-Charlie:DNA	67.6446	-0.152629	0.278067	-0.548891	0.58308	0.862692
Charlie3:hAT-Charlie:DNA	80.5315	1.04211	0.261696	3.98216	6.82922e-05	0.000842072
Charlie4:hAT-Charlie:DNA	21.559	-0.208515	0.461819	-0.451509	0.651623	0.891104
Charlie4a:hAT-Charlie:DNA	448.204	0.211776	0.133019	1.59207	0.111369	0.38582
Charlie4z:hAT-Charlie:DNA	752.382	0.205803	0.110546	1.8617	0.0626457	0.258103
Charlie5:hAT-Charlie:DNA	347.37	0.164346	0.129614	1.26797	0.20481	0.556438
Charlie6:hAT-Charlie:DNA	42.3585	-0.20028	0.341618	-0.586268	0.557695	0.850797
Charlie7:hAT-Charlie:DNA	432.774	-0.225076	0.129072	-1.7438	0.0811942	0.31075
Charlie7a:hAT-Charlie:DNA	103.307	0.179577	0.225964	0.794716	0.426779	0.789325
Charlie8:hAT-Charlie:DNA	375.312	-0.0234242	0.136379	-0.171758	0.863628	0.957103
Charlie9:hAT-Charlie:DNA	95.2901	-0.0853775	0.225245	-0.379043	0.704656	0.905309
Cheshire:hAT-Charlie:DNA	348.127	0.144841	0.145746	0.993788	0.320326	0.696996
Chompy-6_Croc:PIF-Harbinger:DNA	5.20891	-0.230064	0.907538	-0.253504	0.799879	0.936922
Chompy-7_Croc:PIF-Harbinger:DNA	0.341896	-1.62717	3.93747	-0.413253	0.679421	0.894373
D20S16:Satellite:Satellite	26.8923	0.0341896	0.410046	0.08338	0.933549	0.981776
DNA1_Mam:TcMar:DNA	25.2109	0.23105	0.440345	0.524702	0.599791	0.872154
ERV24B_Prim-int:ERV1:LTR	53.5578	1.32901	0.340857	3.89904	9.65765e-05	0.00113713
ERV24_Prim-int:ERV1:LTR	101.993	0.427372	0.21358	2.00099	0.0453931	0.20339
ERV3-16A3_I-int:ERVL:LTR	440.251	0.00463768	0.129235	0.0358856	0.971374	0.991033
ERV3-16A3_LTR:ERVL:LTR	83.2885	0.362845	0.253455	1.4316	0.15226	0.469339
ERVL-B4-int:ERVL:LTR	557.916	0.330324	0.11768	2.80698	0.00500084	0.0345683
ERVL-E-int:ERVL:LTR	1056.21	-0.313097	0.091899	-3.40697	0.000656886	0.00613284
ERVL-int:ERVL:LTR	114.062	0.368254	0.223459	1.64797	0.0993584	0.357819
ERVL47-int:ERVL:LTR	15.1356	-0.492051	0.562635	-0.874548	0.38182	0.749132
Eulor11:DNA:DNA	2.53791	0.62063	1.28005	0.484848	0.627784	0.881497
Eulor2A:DNA:DNA?	1.51448	2.28365	2.05586	1.1108	0.266654	0.642723
Eulor2B:DNA:DNA?	1.29148	-1.06898	1.95207	-0.547614	0.583957	0.862696
Eulor4:Eulor4:Unknown	0.906025	-1.74559	2.22856	-0.783282	0.433462	0.794286
Eulor5A:DNA:DNA?	4.67823	0.741839	0.988111	0.750765	0.452794	0.807258
Eulor6B:DNA:DNA?	2.0473	-0.616218	1.51892	-0.405694	0.684967	0.895881
Eulor6C:DNA:DNA?	0.898065	0.818684	2.3738	0.344883	0.730182	0.916615
Eulor6D:DNA:DNA?	0.749835	0.322344	2.56614	0.125614	0.900037	0.971624
Eulor6E:DNA:DNA?	0.962945	-1.81536	2.32957	-0.779267	0.435823	0.795278
Eulor8:TcMar:DNA	5.85302	-0.780511	0.879977	-0.886967	0.375097	0.742489
Eulor9A:DNA:DNA	10.6729	-0.233382	0.64085	-0.364176	0.715727	0.911626
Eulor9C:DNA:DNA	4.31763	0.295349	0.999216	0.29558	0.767551	0.925583
FAM:Alu:SINE	1822.58	1.51236	0.0903479	16.7393	6.7758e-63	3.10162e-60
FLAM_A:Alu:SINE	3491.23	0.0665325	0.0848123	0.784467	0.432766	0.793842
FLAM_C:Alu:SINE	6212.38	0.0475363	0.0864134	0.550104	0.582248	0.862692
FRAM:Alu:SINE	1828.58	0.150133	0.0941597	1.59445	0.110835	0.384483
FordPrefect:hAT-Tip100:DNA	84.7263	0.320541	0.231786	1.38292	0.166689	0.497116
FordPrefect_a:hAT-Tip100:DNA	9.90975	-0.0275938	0.658076	-0.041931	0.966554	0.989305
GSAT:centr:Satellite	1.75245	1.00749	1.65382	0.609187	0.5424	0.845306
GSATII:centr:Satellite	14.7802	-0.548589	0.54791	-1.00124	0.316711	0.694612
HAL1:L1:LINE	6141.67	-0.0589892	0.0896396	-0.65807	0.510493	0.832074
HAL1M8:L1:LINE	827.134	-0.287613	0.101538	-2.83258	0.00461745	0.0323367
HAL1ME:L1:LINE	1072.19	0.25938	0.111709	2.32193	0.0202366	0.108324
HAL1b:L1:LINE	682.077	0.127881	0.12268	1.0424	0.297227	0.67661
HERV-Fc1-int:ERV1:LTR	2361.3	4.13252	0.120416	34.3186	4.14118e-258	3.22256e-254
HERV-Fc1_LTR1:ERV1:LTR	153.483	3.8147	0.240201	15.8813	8.54353e-57	3.2431e-54
HERV-Fc1_LTR2:ERV1:LTR	1.20123	1.08906	1.9916	0.546827	0.584497	0.86279
HERV-Fc1_LTR3:ERV1:LTR	5.91314	1.4386	0.879975	1.63482	0.102087	0.364285
HERV-Fc2-int:ERV1:LTR	42.0713	3.62721	0.428369	8.46749	2.50738e-17	1.69668e-15
HERV15-int:ERV1:LTR	59.8625	1.31905	0.286647	4.60166	4.19138e-06	6.88107e-05
HERV16-int:ERVL:LTR	125.408	0.435874	0.196115	2.22255	0.0262464	0.13358
HERV17-int:ERV1:LTR	923.908	1.30134	0.106074	12.2682	1.34146e-34	2.26932e-32
HERV1_I-int:ERV1:LTR	20.474	3.30248	0.645216	5.1184	3.08135e-07	6.18396e-06
HERV1_LTRa:ERV1:LTR	8.36786	0.357552	0.762664	0.46882	0.639198	0.885777
HERV1_LTRb:ERV1:LTR	21.6123	-0.143937	0.466181	-0.308759	0.757505	0.925387
HERV1_LTRc:ERV1:LTR	3.00519	1.31531	1.21305	1.0843	0.278231	0.656994
HERV1_LTRd:ERV1:LTR	25.4181	0.274018	0.414023	0.661841	0.508073	0.830925
HERV1_LTRe:ERV1:LTR	2.12974	0.720313	1.5431	0.466796	0.640646	0.886497
HERV3-int:ERV1:LTR	599.326	0.476078	0.132796	3.58503	0.000337036	0.00345437
HERV30-int:ERV1:LTR	14.0757	0.762399	0.670404	1.13722	0.255445	0.627367
HERV35I-int:ERV1:LTR	190.478	0.28187	0.184893	1.5245	0.127383	0.42013
HERV4_I-int:ERV1:LTR	223.55	0.676077	0.158583	4.26323	2.01489e-05	0.000283919
HERV9-int:ERV1:LTR	107.3	0.783198	0.215525	3.6339	0.000279167	0.0029072
HERV9N-int:ERV1:LTR	86.6084	0.739034	0.262707	2.81315	0.00490588	0.0340328
HERV9NC-int:ERV1:LTR	642.764	3.03342	0.148971	20.3624	3.60131e-92	4.15177e-89
HERVE-int:ERV1:LTR	292.319	1.08962	0.139795	7.79441	6.47123e-15	3.55883e-13
HERVE_a-int:ERV1:LTR	156.92	1.40705	0.182839	7.69556	1.40874e-14	7.49568e-13
HERVFH19-int:ERV1:LTR	59.5148	0.773706	0.291645	2.6529	0.0079803	0.0512488
HERVFH21-int:ERV1:LTR	141.785	2.64662	0.215508	12.2809	1.14755e-34	1.96262e-32
HERVH-int:ERV1:LTR	122471	-0.147996	0.0987036	-1.4994	0.13377	0.433691
HERVH48-int:ERV1:LTR	894.034	0.193564	0.130985	1.47776	0.139473	0.444697
HERVI-int:ERV1:LTR	231.576	2.8952	0.198201	14.6074	2.52062e-48	7.54416e-46
HERVIP10B3-int:ERV1:LTR	1898.56	1.56202	0.0990564	15.769	5.08574e-56	1.8624e-53
HERVIP10F-int:ERV1:LTR	606.961	0.687806	0.123125	5.58622	2.32061e-08	5.61692e-07
HERVIP10FH-int:ERV1:LTR	943.055	0.57712	0.114163	5.05523	4.29864e-07	8.43123e-06
HERVK-int:ERVK:LTR	9861.59	-0.419105	0.0814402	-5.14617	2.65854e-07	5.38052e-06
HERVK11-int:ERVK:LTR	1919.05	0.45055	0.11398	3.95288	7.72177e-05	0.000938156
HERVK11D-int:ERVK:LTR	6.78519	0.976708	0.860827	1.13462	0.256536	0.629302
HERVK13-int:ERVK:LTR	51.5985	0.250127	0.294735	0.84865	0.396076	0.759715
HERVK14-int:ERVK:LTR	288	3.56017	0.193799	18.3704	2.26793e-75	1.56875e-72
HERVK14C-int:ERVK:LTR	9.87493	4.51362	1.03021	4.38126	1.17996e-05	0.000175483
HERVK22-int:ERVK:LTR	272.201	1.39716	0.179989	7.7625	8.32743e-15	4.56352e-13
HERVK3-int:ERVK:LTR	404.546	0.597091	0.148941	4.00892	6.09974e-05	0.000761905
HERVK9-int:ERVK:LTR	2071.4	1.01448	0.109829	9.23686	2.5384e-20	2.10141e-18
HERVKC4-int:ERVK:LTR	101.361	1.13626	0.227757	4.98893	6.07161e-07	1.16374e-05
HERVL-int:ERVL:LTR	799.01	0.710921	0.107037	6.64182	3.09838e-11	1.12667e-09
HERVL18-int:ERVL:LTR	23.2346	0.270319	0.440654	0.61345	0.539579	0.843648
HERVL32-int:ERVL:LTR	10.4341	0.547955	0.6299	0.869907	0.384351	0.749802
HERVL40-int:ERVL:LTR	245.271	0.763322	0.166626	4.58105	4.62652e-06	7.52009e-05
HERVL66-int:ERVL:LTR	27.9063	0.275645	0.395846	0.696345	0.486213	0.825725
HERVL74-int:ERVL:LTR	77.6004	0.895241	0.268979	3.32829	0.000873801	0.00783376
HERVP71A-int:ERV1:LTR	50.3146	0.43301	0.305912	1.41547	0.156931	0.479287
HERVS71-int:ERV1:LTR	613.23	0.939082	0.141103	6.6553	2.82719e-11	1.04144e-09
HSAT4:centr:Satellite	19.2451	1.69797	0.52105	3.25875	0.00111902	0.00974046
HSAT5:Satellite:Satellite	90.7264	-1.31693	0.248324	-5.30326	1.13752e-07	2.45206e-06
HSATI:Satellite:Satellite	2.61595	1.54721	1.29174	1.19777	0.231007	0.592888
HSMAR1:TcMar-Mariner:DNA	325.137	0.369194	0.137571	2.68366	0.00728219	0.0475205
HSMAR2:TcMar-Mariner:DNA	516.918	0.200479	0.129652	1.54629	0.122036	0.408696
HUERS-P1-int:ERV1:LTR	206.987	0.299199	0.168619	1.77441	0.0759947	0.296464
HUERS-P2-int:ERV1:LTR	66.0886	0.0632457	0.27687	0.228431	0.819311	0.94374
HUERS-P3-int:ERV1:LTR	1013.57	1.21211	0.255898	4.73667	2.17256e-06	3.76323e-05
HUERS-P3b-int:ERV1:LTR	389.441	1.49398	0.150584	9.92124	3.36547e-23	3.13643e-21
Harlequin-int:ERV1:LTR	1201.3	0.791394	0.0965094	8.20018	2.40036e-16	1.49134e-14
Helitron1Na_Mam:Helitron:RC	11.8655	0.521184	0.630059	0.827198	0.408125	0.772074
Helitron1Nb_Mam:Helitron:RC	29.0851	0.0916327	0.395981	0.231407	0.816999	0.943051
Helitron2Na_Mam:Helitron:RC?	69.4943	0.125597	0.258339	0.486171	0.626846	0.881162
Helitron3Na_Mam:Helitron:RC	105.862	0.447951	0.214024	2.09299	0.0363499	0.171824
Kanga11a:TcMar-Tc2:DNA	50.8824	0.0793259	0.318065	0.249401	0.80305	0.938055
Kanga1:TcMar-Tc2:DNA	140.937	-0.241053	0.196528	-1.22655	0.21999	0.577519
Kanga1a:TcMar-Tc2:DNA	60.4796	-0.144335	0.267403	-0.539767	0.589357	0.866512
Kanga1b:TcMar-Tc2:DNA	50.1233	0.0746315	0.29468	0.253263	0.800065	0.937002
Kanga1c:TcMar-Tc2:DNA	120.108	0.27628	0.196181	1.40829	0.159045	0.483307
Kanga1d:TcMar-Tc2:DNA	40.7959	0.363153	0.331163	1.0966	0.272817	0.650228
Kanga2_a:TcMar-Tc2:DNA	194.25	0.136018	0.164676	0.825972	0.40882	0.772927
L1HS:L1:LINE	1603.14	0.458852	0.0957815	4.79061	1.66274e-06	2.92903e-05
L1M1:L1:LINE	2373.89	0.391344	0.0959596	4.07822	4.53822e-05	0.000583242
L1M2:L1:LINE	2204.48	0.137179	0.085304	1.60812	0.10781	0.377522
L1M2a1:L1:LINE	26.5063	0.274025	0.425287	0.644329	0.519362	0.835845
L1M2a:L1:LINE	509.948	0.0970462	0.107679	0.901255	0.367453	0.734467
L1M2b:L1:LINE	47.1734	0.432397	0.317198	1.36318	0.172827	0.506896
L1M2c:L1:LINE	196.863	0.0295728	0.163283	0.181113	0.856279	0.954145
L1M3:L1:LINE	1492.65	0.29447	0.0979061	3.00768	0.00263249	0.0200985
L1M3a:L1:LINE	1019.73	0.0133546	0.116913	0.114226	0.909058	0.972597
L1M3b:L1:LINE	142.613	-0.0591372	0.193574	-0.305502	0.759984	0.925583
L1M3c:L1:LINE	260.589	0.3051	0.153782	1.98398	0.0472576	0.209512
L1M3d:L1:LINE	94.0809	0.338614	0.230315	1.47022	0.141502	0.449033
L1M3de:L1:LINE	38.2938	0.776216	0.34078	2.27777	0.0227406	0.119528
L1M3e:L1:LINE	116.657	0.762854	0.205975	3.70362	0.000212541	0.00228919
L1M3f:L1:LINE	193.592	0.0169541	0.173368	0.0977927	0.922097	0.978385
L1M4:L1:LINE	4866.39	0.296245	0.0938387	3.15696	0.00159423	0.0131418
L1M4a1:L1:LINE	547.52	0.228229	0.122816	1.8583	0.063127	0.259263
L1M4a2:L1:LINE	395.537	0.132121	0.135346	0.976169	0.328981	0.700613
L1M4b:L1:LINE	889.356	0.316966	0.10817	2.93026	0.00338681	0.0249282
L1M4c:L1:LINE	1887.46	0.66381	0.0806197	8.23385	1.81297e-16	1.13775e-14
L1M5:L1:LINE	7877.62	0.155143	0.0876062	1.77091	0.0765748	0.29798
L1M6:L1:LINE	588.397	0.183963	0.105541	1.74305	0.0813253	0.311073
L1M6B:L1:LINE	112.702	0.193235	0.221613	0.871949	0.383236	0.749802
L1M7:L1:LINE	396.964	0.0612365	0.141539	0.432647	0.665271	0.893878
L1M8:L1:LINE	303.962	0.14711	0.15332	0.959491	0.337312	0.707071
L1M:L1:LINE	53.2449	0.115402	0.311489	0.370483	0.711022	0.90936
L1MA10:L1:LINE	480.019	0.200441	0.121832	1.64522	0.0999236	0.359273
L1MA1:L1:LINE	725.664	0.283635	0.110624	2.56395	0.0103489	0.0632619
L1MA2:L1:LINE	1564.66	0.344751	0.106511	3.23675	0.00120899	0.0104059
L1MA3:L1:LINE	1759.95	0.156612	0.0987079	1.58662	0.112599	0.388524
L1MA4:L1:LINE	1986	0.20578	0.0918293	2.2409	0.0250327	0.128813
L1MA4A:L1:LINE	1181.76	0.255851	0.104605	2.44588	0.01445	0.0826507
L1MA5:L1:LINE	759.984	0.107098	0.116237	0.921377	0.356853	0.725258
L1MA5A:L1:LINE	462.008	0.247829	0.134841	1.83794	0.0660713	0.268416
L1MA6:L1:LINE	843.401	0.150937	0.102599	1.47113	0.141256	0.448433
L1MA7:L1:LINE	965.633	0.168559	0.110513	1.52525	0.127197	0.419814
L1MA8:L1:LINE	1372.1	0.25447	0.112487	2.26221	0.0236844	0.123261
L1MA9:L1:LINE	2086.75	0.15898	0.0933727	1.70264	0.0886347	0.329995
L1MB1:L1:LINE	906.989	-0.238922	0.114594	-2.08494	0.0370745	0.174534
L1MB2:L1:LINE	4108.56	-0.0650846	0.0809545	-0.803966	0.421417	0.784161
L1MB3:L1:LINE	3727.47	0.184597	0.0923789	1.99826	0.0456887	0.20445
L1MB4:L1:LINE	2164.96	0.243023	0.0938025	2.5908	0.00957542	0.0594241
L1MB5:L1:LINE	2614.47	-0.0492053	0.0876324	-0.561497	0.574459	0.857035
L1MB7:L1:LINE	5686.32	0.0663488	0.0961241	0.690241	0.490043	0.827619
L1MB8:L1:LINE	4100.13	0.0164946	0.0898808	0.183516	0.854393	0.953629
L1MC1:L1:LINE	3083.87	-0.0323499	0.0971373	-0.333033	0.73911	0.916615
L1MC2:L1:LINE	1260.13	0.164028	0.105475	1.55515	0.119911	0.404122
L1MC3:L1:LINE	2340.03	0.172105	0.097029	1.77375	0.0761044	0.296669
L1MC4:L1:LINE	7845.01	0.0755019	0.086198	0.875913	0.381077	0.748472
L1MC4a:L1:LINE	2683.38	0.0616252	0.0932731	0.660697	0.508807	0.830925
L1MC5:L1:LINE	3201.88	0.061006	0.101905	0.598658	0.549401	0.850214
L1MC5a:L1:LINE	3502.03	0.0695186	0.0882236	0.787981	0.430708	0.792121
L1MC:L1:LINE	1135.31	0.218894	0.0967492	2.26249	0.0236671	0.123212
L1MCa:L1:LINE	1598.17	0.125748	0.0988227	1.27246	0.203211	0.554417
L1MCb:L1:LINE	288.771	0.26607	0.153108	1.73779	0.0822471	0.313508
L1MCc:L1:LINE	507.895	0.257408	0.121152	2.12467	0.0336145	0.161794
L1MD1:L1:LINE	1561.11	0.0530671	0.0976385	0.543506	0.586782	0.86485
L1MD2:L1:LINE	2092.71	0.204692	0.0969282	2.11179	0.0347042	0.165833
L1MD3:L1:LINE	1269.57	0.0227997	0.0853381	0.267169	0.789339	0.933689
L1MD:L1:LINE	2003.39	0.0720018	0.0757091	0.951033	0.341588	0.711544
L1MDa:L1:LINE	1734.48	0.270942	0.0945958	2.86421	0.00418051	0.0298183
L1MDb:L1:LINE	129.489	0.333659	0.211002	1.58131	0.113808	0.391006
L1ME1:L1:LINE	5914.1	0.152723	0.0870806	1.75381	0.0794632	0.306196
L1ME2:L1:LINE	2212.75	0.247101	0.0966518	2.55661	0.0105699	0.0643726
L1ME2z:L1:LINE	1248.91	0.134219	0.0912122	1.4715	0.141156	0.448251
L1ME3:L1:LINE	1488.61	0.0466659	0.102907	0.453476	0.650206	0.890865
L1ME3A:L1:LINE	2068.8	0.178503	0.091306	1.955	0.0505828	0.219962
L1ME3B:L1:LINE	1553.64	0.269328	0.10501	2.56478	0.0103242	0.0631607
L1ME3C:L1:LINE	438.018	-0.194639	0.141718	-1.37342	0.169621	0.502312
L1ME3Cz:L1:LINE	2079.52	0.1694	0.0766651	2.20961	0.0271319	0.137234
L1ME3D:L1:LINE	967.462	-0.0540135	0.109503	-0.49326	0.621829	0.880124
L1ME3E:L1:LINE	586.783	0.219983	0.112801	1.95017	0.0511553	0.221863
L1ME3F:L1:LINE	715.412	0.112253	0.131204	0.855562	0.39224	0.754915
L1ME3G:L1:LINE	2329.22	0.146224	0.0934193	1.56525	0.117525	0.398849
L1ME4a:L1:LINE	3948.95	0.10979	0.100354	1.09403	0.273943	0.65135
L1ME4b:L1:LINE	3310.97	0.193999	0.104159	1.86254	0.0625273	0.257718
L1ME4c:L1:LINE	1091.33	0.115198	0.103682	1.11108	0.266535	0.642587
L1ME5:L1:LINE	478.373	0.00448489	0.140742	0.0318659	0.974579	0.992133
L1MEa:L1:LINE	76.2128	0.73317	0.249945	2.93333	0.00335349	0.0247005
L1MEb:L1:LINE	396.475	0.254934	0.144725	1.76151	0.0781518	0.302491
L1MEc:L1:LINE	4835.14	0.108854	0.0898956	1.2109	0.225934	0.585712
L1MEd:L1:LINE	3774.58	-0.0465211	0.0910987	-0.510667	0.609584	0.874322
L1MEf:L1:LINE	2809.8	0.171267	0.0923295	1.85495	0.0636034	0.260601
L1MEg1:L1:LINE	155.802	-0.213318	0.181677	-1.17416	0.240331	0.60641
L1MEg2:L1:LINE	92.5647	0.285525	0.226964	1.25801	0.208387	0.561889
L1MEg:L1:LINE	2717.12	-0.0313618	0.0908221	-0.34531	0.729861	0.916615
L1MEh:L1:LINE	314.87	-0.0528245	0.165306	-0.319556	0.749305	0.920463
L1MEi:L1:LINE	675.202	0.0282622	0.106714	0.264841	0.791132	0.934458
L1MEj:L1:LINE	394.895	0.22514	0.15842	1.42116	0.155271	0.475467
L1P1:L1:LINE	1883.43	0.845968	0.0947285	8.93045	4.24293e-19	3.29351e-17
L1P2:L1:LINE	2443.91	0.230656	0.075192	3.06756	0.00215812	0.0169765
L1P3:L1:LINE	1196.37	0.421844	0.101712	4.14744	3.36207e-05	0.000447036
L1P3b:L1:LINE	6.91621	0.180385	0.783393	0.230261	0.817889	0.943195
L1P4:L1:LINE	509.168	0.492606	0.132166	3.72719	0.000193628	0.00211773
L1P4a:L1:LINE	136.374	0.208175	0.217794	0.955835	0.339156	0.709278
L1P4b:L1:LINE	15.1084	0.964766	0.545243	1.76942	0.0768231	0.29876
L1P4c:L1:LINE	1.41017	0.474033	1.7554	0.270042	0.787128	0.932835
L1P4d:L1:LINE	42.555	-0.17834	0.320506	-0.556434	0.577914	0.859635
L1P4e:L1:LINE	24.7805	0.773154	0.427317	1.80932	0.0704007	0.280477
L1P5:L1:LINE	30.7901	0.242072	0.398463	0.607514	0.54351	0.845892
L1P:L1:LINE	3.10039	0.779039	1.18266	0.658715	0.510079	0.831651
L1PA10:L1:LINE	2029.36	0.340626	0.0789372	4.31515	1.59494e-05	0.000230588
L1PA11:L1:LINE	1704.99	0.154309	0.087635	1.76081	0.0782702	0.302773
L1PA12:L1:LINE	360.071	0.59178	0.127519	4.64071	3.47217e-06	5.78577e-05
L1PA13:L1:LINE	2122.47	0.34993	0.0921324	3.79812	0.0001458	0.00164194
L1PA14:L1:LINE	756.204	0.264105	0.114489	2.30682	0.0210648	0.111777
L1PA15-16:L1:LINE	232.2	0.108007	0.157502	0.685752	0.49287	0.827619
L1PA15:L1:LINE	1824.44	0.219678	0.0924735	2.37558	0.0175216	0.0963763
L1PA16:L1:LINE	2461.21	0.313333	0.101642	3.08272	0.00205116	0.0162708
L1PA17:L1:LINE	1053.44	0.151317	0.1066	1.41949	0.155757	0.476672
L1PA2:L1:LINE	5746.02	0.481171	0.0642407	7.49013	6.8807e-14	3.39422e-12
L1PA3:L1:LINE	8030.26	0.795714	0.0800089	9.94532	2.64321e-23	2.47817e-21
L1PA4:L1:LINE	5882.23	0.732949	0.0840181	8.7237	2.69256e-18	1.99077e-16
L1PA5:L1:LINE	6508.8	0.450592	0.0820316	5.4929	3.95385e-08	9.26742e-07
L1PA6:L1:LINE	6273.9	0.375951	0.209474	1.79474	0.0726947	0.287299
L1PA7:L1:LINE	5553.85	0.390798	0.0851099	4.59168	4.39685e-06	7.18428e-05
L1PA8:L1:LINE	1821.03	0.452527	0.0949757	4.76467	1.89167e-06	3.30242e-05
L1PA8A:L1:LINE	729.874	0.385211	0.11436	3.36841	0.000756021	0.00692952
L1PB1:L1:LINE	5243.15	0.352278	0.0806107	4.37011	1.24184e-05	0.000183699
L1PB2:L1:LINE	576.2	0.489482	0.119166	4.10755	3.99882e-05	0.000519713
L1PB3:L1:LINE	539.66	0.290628	0.143528	2.02489	0.0428789	0.194931
L1PB4:L1:LINE	887.841	0.182295	0.115817	1.57399	0.11549	0.394719
L1PB:L1:LINE	271.334	0.465718	0.145492	3.20099	0.00136957	0.0115844
L1PBa1:L1:LINE	197.055	-0.0754639	0.168536	-0.447762	0.654325	0.892057
L1PBa:L1:LINE	735.931	0.789152	0.123983	6.36498	1.95319e-10	6.44717e-09
L1PBb:L1:LINE	58.0532	0.48614	0.280158	1.73523	0.0826993	0.314577
L1PREC2:L1:LINE	3526.76	-0.0364542	0.0846157	-0.430821	0.666598	0.894373
L2-1_AMi:L2:LINE	237.528	0.109583	0.161504	0.678516	0.497445	0.827619
L2-1_Crp:L2:LINE	3.70768	0.553086	1.09293	0.506058	0.612816	0.875809
L2-3_Crp:L2:LINE	511.653	0.0414989	0.111859	0.370994	0.710642	0.90903
L2:L2:LINE	14473.6	0.0771001	0.0865238	0.891086	0.372883	0.740556
L2a:L2:LINE	33716.5	0.0724775	0.0876355	0.827033	0.408218	0.772156
L2b:L2:LINE	21812	0.351003	0.244664	1.43464	0.151391	0.467819
L2c:L2:LINE	19604.1	0.123304	0.0841421	1.46543	0.142804	0.45173
L3:CR1:LINE	5895.34	0.0391568	0.0844166	0.463852	0.642754	0.888167
L3b:CR1:LINE	895.937	0.217666	0.0959763	2.26791	0.0233347	0.121975
L4_A_Mam:RTE-X:LINE	788.845	0.205692	0.131231	1.56741	0.117018	0.398079
L4_B_Mam:RTE-X:LINE	398.817	0.203746	0.135648	1.50202	0.133092	0.432268
L4_C_Mam:RTE-X:LINE	511.688	0.241737	0.125063	1.93292	0.0532464	0.228324
L5:RTE-X:LINE	59.6531	-0.037255	0.277899	-0.134059	0.893356	0.969491
LOR1-int:ERV1:LTR	690.955	0.801216	0.10531	7.60818	2.77977e-14	1.43492e-12
LOR1a:ERV1:LTR	165.603	0.767387	0.185837	4.12936	3.63771e-05	0.000478981
LOR1b:ERV1:LTR	103.004	0.696514	0.233553	2.98226	0.00286132	0.0215652
LSAU:Satellite:Satellite	2.25406	0.695115	1.37613	0.505122	0.613473	0.876225
LTR06:ERV1:LTR	6.69634	1.44808	0.812104	1.78312	0.0745668	0.292691
LTR101_Mam:ERVL:LTR	75.0959	0.261325	0.247187	1.05719	0.290423	0.671669
LTR102_Mam:ERVL:LTR	48.6639	-0.270994	0.309539	-0.875474	0.381316	0.748607
LTR103_Mam:ERV1:LTR	33.6069	-0.142383	0.383083	-0.371676	0.710134	0.908531
LTR103b_Mam:ERV1:LTR	26.1516	0.822051	0.414198	1.98468	0.0471802	0.209229
LTR104_Mam:Gypsy:LTR	107.347	0.550013	0.244691	2.24779	0.0245899	0.127081
LTR105_Mam:ERVL:LTR	40.8989	-0.155723	0.338543	-0.45998	0.645531	0.889757
LTR106_Mam:LTR:LTR	82.285	0.867005	0.252257	3.43699	0.00058821	0.00557528
LTR107_Mam:LTR:LTR	19.154	0.989929	0.489115	2.02392	0.0429784	0.195241
LTR108a_Mam:ERVL:LTR	8.19254	-0.263378	0.720229	-0.365687	0.714599	0.911126
LTR108b_Mam:ERVL:LTR	2.08538	-0.0579381	1.44745	-0.0400277	0.968071	0.989879
LTR108c_Mam:ERVL:LTR	1.11713	2.70948	2.10458	1.28742	0.197947	0.54723
LTR108d_Mam:ERVL:LTR	6.54384	3.81641	1.11683	3.4172	0.000632699	0.00592836
LTR108e_Mam:ERVL:LTR	9.98214	-0.238197	0.679737	-0.350426	0.726019	0.916615
LTR109A2:ERV1:LTR	0.757663	1.97049	2.72938	0.721954	0.470323	0.816044
LTR10A:ERV1:LTR	147.405	0.776254	0.203784	3.8092	0.000139419	0.00157979
LTR10B1:ERV1:LTR	149.278	0.887058	0.223379	3.9711	7.15422e-05	0.000878112
LTR10B2:ERV1:LTR	71.6485	3.46435	0.322445	10.744	6.32329e-27	7.37172e-25
LTR10B:ERV1:LTR	21.2649	0.525144	0.455405	1.15314	0.248854	0.617464
LTR10C:ERV1:LTR	309.646	0.622659	0.155522	4.00367	6.23664e-05	0.000776201
LTR10D:ERV1:LTR	40.6008	0.559119	0.335401	1.66702	0.0955113	0.347595
LTR10E:ERV1:LTR	110.134	1.21993	0.227932	5.35216	8.69087e-08	1.91181e-06
LTR10F:ERV1:LTR	194.208	0.522243	0.208822	2.5009	0.0123878	0.073154
LTR10G:ERV1:LTR	129.338	0.286182	0.201159	1.42266	0.154834	0.474644
LTR12:ERV1:LTR	223.098	0.893599	0.153743	5.81231	6.16166e-09	1.65055e-07
LTR12B:ERV1:LTR	27.5921	1.09247	0.403673	2.70632	0.0068034	0.0448095
LTR12C:ERV1:LTR	2290.19	1.24312	0.0921409	13.4915	1.75577e-41	3.9318e-39
LTR12D:ERV1:LTR	128.159	1.48532	0.216777	6.85183	7.29105e-12	2.89845e-10
LTR12E:ERV1:LTR	18.0944	0.34516	0.485544	0.710873	0.477163	0.820804
LTR12F:ERV1:LTR	75.4033	0.296115	0.250696	1.18117	0.237536	0.602295
LTR12_:ERV1:LTR	96.7957	0.34767	0.23394	1.48615	0.13724	0.440627
LTR13:ERVK:LTR	363.366	-0.0765799	0.137423	-0.557257	0.577352	0.859169
LTR13A:ERVK:LTR	121.261	0.306867	0.197104	1.55688	0.119498	0.403093
LTR13_:ERVK:LTR	12.4837	1.33143	0.616712	2.15891	0.0308569	0.151615
LTR14:ERVK:LTR	75.1914	0.385618	0.250371	1.54019	0.123515	0.412117
LTR14A:ERVK:LTR	32.9956	1.7218	0.384991	4.47231	7.73802e-06	0.000119951
LTR14B:ERVK:LTR	158.99	0.00427853	0.177804	0.0240632	0.980802	0.994395
LTR14C:ERVK:LTR	22.7447	0.0627998	0.436104	0.144002	0.885499	0.96595
LTR15:ERV1:LTR	168.179	0.393981	0.205398	1.91813	0.0550943	0.234439
LTR16:ERVL:LTR	218.995	0.128831	0.172922	0.745021	0.456259	0.808262
LTR16A1:ERVL:LTR	321.886	-0.242447	0.138753	-1.74733	0.0805808	0.309269
LTR16A2:ERVL:LTR	121.837	0.417855	0.223004	1.87376	0.060964	0.252714
LTR16A:ERVL:LTR	390.493	-0.0630978	0.133709	-0.471903	0.636996	0.884616
LTR16B1:ERVL:LTR	158.539	0.0269451	0.188789	0.142726	0.886507	0.96595
LTR16B2:ERVL:LTR	126.68	0.538564	0.192201	2.8021	0.00507717	0.0350259
LTR16B:ERVL:LTR	106.616	-0.360288	0.222741	-1.61752	0.105766	0.372417
LTR16C:ERVL:LTR	581.242	0.240165	0.117526	2.0435	0.0410029	0.188634
LTR16D1:ERVL:LTR	27.0443	0.0622194	0.415691	0.149677	0.881019	0.965138
LTR16D2:ERVL:LTR	29.6806	-0.134687	0.390684	-0.344748	0.730284	0.916615
LTR16D:ERVL:LTR	62.4629	0.172894	0.272324	0.634882	0.525505	0.838199
LTR16E1:ERVL:LTR	149.986	0.324163	0.189528	1.71037	0.0871975	0.326461
LTR16E2:ERVL:LTR	121.633	0.378507	0.203873	1.85658	0.0633707	0.25999
LTR17:ERV1:LTR	384.476	1.05328	0.125123	8.41795	3.83139e-17	2.54285e-15
LTR18A:ERVL:LTR	32.1533	-0.113519	0.382851	-0.29651	0.766841	0.925583
LTR18B:ERVL:LTR	37.5831	0.749969	0.364503	2.05751	0.0396372	0.183818
LTR18C:ERVL:LTR	5.75051	0.258732	0.889405	0.290905	0.771124	0.925583
LTR19-int:ERV1:LTR	209.03	2.02547	0.181573	11.1551	6.76225e-29	8.62658e-27
LTR19A:ERV1:LTR	143.679	0.565091	0.195999	2.88314	0.00393735	0.0283502
LTR19B:ERV1:LTR	37.6541	0.8173	0.372404	2.19466	0.0281882	0.141621
LTR19C:ERV1:LTR	55.4816	0.762551	0.347863	2.1921	0.0283722	0.142373
LTR1:ERV1:LTR	41.4673	0.0568525	0.405029	0.140367	0.88837	0.967168
LTR1A1:ERV1:LTR	95.7462	0.390116	0.229898	1.69691	0.0897143	0.332762
LTR1A2:ERV1:LTR	177.011	0.518894	0.16843	3.08077	0.00206469	0.0163573
LTR1B0:ERV1:LTR	7.29923	1.60747	0.780706	2.059	0.0394941	0.183373
LTR1B1:ERV1:LTR	15.8646	0.887891	0.559371	1.5873	0.112445	0.388076
LTR1B:ERV1:LTR	50.1511	-0.18394	0.295082	-0.623352	0.533053	0.839751
LTR1C1:ERV1:LTR	11.2837	0.738146	0.660944	1.11681	0.264078	0.638541
LTR1C3:ERV1:LTR	3.35997	-0.836662	1.14601	-0.730062	0.465352	0.813165
LTR1C:ERV1:LTR	17.5179	2.40273	0.553702	4.33939	1.42879e-05	0.000208211
LTR1D1:ERV1:LTR	45.2608	0.417885	0.320282	1.30474	0.191981	0.53829
LTR1D:ERV1:LTR	43.0755	-0.172032	0.343788	-0.500401	0.616793	0.878324
LTR1E:ERV1:LTR	30.4447	0.641857	0.390738	1.64268	0.100449	0.360632
LTR1F1:ERV1:LTR	11.0838	0.0481387	0.624556	0.0770768	0.938562	0.982866
LTR1F2:ERV1:LTR	13.19	-0.306322	0.573512	-0.534115	0.593262	0.869082
LTR1F:ERV1:LTR	11.435	0.94378	0.626522	1.50638	0.13197	0.430318
LTR21A:ERV1:LTR	109.109	1.45422	0.227455	6.39343	1.62204e-10	5.39415e-09
LTR21B:ERV1:LTR	5.52456	-0.827939	0.917999	-0.901895	0.367113	0.734249
LTR21C:ERVL:LTR	0.794649	-1.51911	2.48028	-0.612474	0.540224	0.843815
LTR22:ERVK:LTR	9.66733	-0.585846	0.695137	-0.842777	0.399353	0.763736
LTR22A:ERVK:LTR	101.056	1.67776	0.242469	6.91949	4.53266e-12	1.83469e-10
LTR22B1:ERVK:LTR	62.1366	1.51	0.286726	5.26636	1.39154e-07	2.95863e-06
LTR22B2:ERVK:LTR	8.59194	0.654891	0.723059	0.905722	0.365083	0.732166
LTR22B:ERVK:LTR	50.1387	0.0496961	0.300836	0.165194	0.868792	0.959307
LTR22C0:ERVK:LTR	70.1233	-0.164305	0.253995	-0.646883	0.517707	0.835845
LTR22C2:ERVK:LTR	11.0753	0.747065	0.647482	1.1538	0.248582	0.617183
LTR22C:ERVK:LTR	23.4265	1.46932	0.477911	3.07447	0.0021088	0.0166601
LTR22E:ERVK:LTR	68.7646	0.101656	0.305015	0.333283	0.73892	0.916615
LTR23-int:ERV1:LTR	35.5222	0.628039	0.389695	1.61162	0.107045	0.375691
LTR23:ERV1:LTR	99.9519	0.0113065	0.225978	0.0500339	0.960095	0.986072
LTR24:ERV1:LTR	49.8217	-0.179697	0.29828	-0.602443	0.546879	0.848547
LTR24B:ERV1:LTR	60.1209	0.159827	0.292421	0.546565	0.584677	0.862933
LTR24C:ERV1:LTR	51.629	0.602541	0.289137	2.08393	0.0371666	0.174862
LTR25-int:ERV1:LTR	228.339	1.1616	0.170159	6.82654	8.69863e-12	3.43171e-10
LTR25:ERV1:LTR	144.713	-0.0654592	0.183832	-0.356081	0.72178	0.915059
LTR26:ERV1:LTR	86.0264	1.21223	0.234043	5.17952	2.22461e-07	4.56763e-06
LTR26B:ERV1:LTR	11.1502	-0.996828	0.643306	-1.54954	0.121252	0.407323
LTR26C:ERV1:LTR	65.9992	0.367735	0.314625	1.16881	0.242482	0.608296
LTR26D:ERV1:LTR	76.4135	0.701651	0.261944	2.67863	0.00739235	0.0481079
LTR26E:ERV1:LTR	33.3313	1.2764	0.366983	3.4781	0.000504976	0.00489975
LTR2752:ERV1:LTR	23.1134	-0.346527	0.436534	-0.793813	0.427304	0.789923
LTR27:ERV1:LTR	26.9298	-1.18827	0.460831	-2.57854	0.00992194	0.0611245
LTR27B:ERV1:LTR	27.7621	1.27269	0.447211	2.84583	0.00442956	0.0312793
LTR27C:ERV1:LTR	62.6449	0.318365	0.286603	1.11082	0.266646	0.642723
LTR27D:ERV1:LTR	17.1386	0.234713	0.519399	0.451893	0.651346	0.891104
LTR27E:ERV1:LTR	21.7332	0.375843	0.48569	0.773833	0.43903	0.797464
LTR28:ERV1:LTR	30.2329	0.154395	0.382595	0.403548	0.686545	0.896468
LTR28B:ERV1:LTR	39.586	0.105865	0.37413	0.282963	0.777206	0.927975
LTR28C:ERV1:LTR	105.721	0.10117	0.21315	0.474644	0.635041	0.883578
LTR29:ERV1:LTR	136.884	0.327495	0.186431	1.75666	0.0789766	0.304925
LTR2:ERV1:LTR	316.433	0.442599	0.146804	3.0149	0.00257064	0.0197279
LTR2B:ERV1:LTR	158.627	0.350789	0.177957	1.9712	0.0487006	0.214201
LTR2C:ERV1:LTR	177.878	0.569535	0.169236	3.36532	0.000764537	0.00699728
LTR30:ERV1:LTR	30.6027	0.79143	0.407225	1.94347	0.0519592	0.224474
LTR31:ERV1:LTR	127.104	0.876712	0.212755	4.12076	3.77617e-05	0.000494077
LTR32:ERVL:LTR	139.716	0.0557748	0.189387	0.294501	0.768375	0.925583
LTR33:ERVL:LTR	735.613	0.409682	0.117506	3.48648	0.000489421	0.00477711
LTR33A:ERVL:LTR	152.99	0.0716092	0.191619	0.373706	0.708623	0.907522
LTR33A_:ERVL:LTR	198.421	0.233173	0.186874	1.24775	0.212121	0.567876
LTR33B:ERVL:LTR	229.254	-0.222223	0.161959	-1.37209	0.170034	0.503248
LTR33C:ERVL:LTR	116.386	-1.03457	0.214384	-4.82576	1.39474e-06	2.5008e-05
LTR34:ERV1:LTR	90.819	0.396183	0.226742	1.74728	0.0805886	0.309269
LTR35:ERV1:LTR	33.0795	0.385515	0.372492	1.03496	0.300687	0.679601
LTR35A:ERV1:LTR	19.9374	0.844627	0.575226	1.46834	0.142012	0.449959
LTR35B:ERV1:LTR	20.8162	0.396692	0.46816	0.847344	0.396804	0.760553
LTR36:ERV1:LTR	56.6958	0.518518	0.286799	1.80795	0.0706145	0.281148
LTR37-int:ERV1:LTR	152.18	-0.153988	0.19642	-0.783974	0.433055	0.794186
LTR37A:ERV1:LTR	148.405	0.32452	0.179051	1.81244	0.0699175	0.278796
LTR37B:ERV1:LTR	142.761	0.0728504	0.18266	0.39883	0.690019	0.897056
LTR38-int:ERV1:LTR	9.37762	1.65918	0.710562	2.33502	0.0195422	0.105332
LTR38:ERV1:LTR	23.5474	-0.10977	0.427072	-0.25703	0.797155	0.9369
LTR38A1:ERV1:LTR	12.9415	-1.29011	0.60645	-2.12731	0.0333941	0.161106
LTR38B:ERV1:LTR	23.2453	-0.376634	0.438001	-0.859892	0.389849	0.753005
LTR38C:ERV1:LTR	28.4185	0.80752	0.39782	2.02986	0.0423704	0.19324
LTR39-int:ERV1:LTR	26.3249	0.387955	0.409377	0.947672	0.343297	0.713454
LTR39:ERV1:LTR	338.035	0.504509	0.127803	3.94757	7.89494e-05	0.000956582
LTR3:ERVK:LTR	56.5872	0.542266	0.342935	1.58125	0.113821	0.391006
LTR3A:ERVK:LTR	90.9277	0.65039	0.24396	2.66597	0.00767656	0.0495332
LTR3B:ERVK:LTR	44.5036	1.55286	0.362327	4.28581	1.82076e-05	0.000258908
LTR3B_:ERVK:LTR	69.3152	0.453852	0.282266	1.60789	0.10786	0.377654
LTR40A1:ERVL:LTR	57.2362	0.241231	0.28026	0.860739	0.389382	0.752392
LTR40a:ERVL:LTR	200.863	0.721534	0.173948	4.14799	3.35409e-05	0.000446165
LTR40b:ERVL:LTR	135.756	-0.0411528	0.19928	-0.206508	0.836394	0.946663
LTR40c:ERVL:LTR	89.5311	0.357045	0.243781	1.46462	0.143026	0.452205
LTR41:ERVL:LTR	266.31	0.331131	0.146985	2.25282	0.0242708	0.12564
LTR41B:ERVL:LTR	129.916	0.285209	0.206294	1.38254	0.166807	0.497236
LTR41C:ERVL:LTR	140.543	0.24048	0.19805	1.21424	0.224657	0.583891
LTR42:ERVL:LTR	105.003	0.290128	0.212835	1.36316	0.172832	0.506896
LTR43-int:ERV1:LTR	16.4384	0.943424	0.518371	1.81998	0.0687626	0.27604
LTR43:ERV1:LTR	73.2693	0.0483512	0.269654	0.179309	0.857695	0.954439
LTR43B:ERV1:LTR	11.789	-0.165642	0.647434	-0.255843	0.798072	0.9369
LTR44:ERV1:LTR	85.3158	-0.742889	0.2391	-3.10702	0.00188984	0.0151494
LTR45:ERV1:LTR	34.6393	0.307347	0.358263	0.857881	0.390958	0.753847
LTR45B:ERV1:LTR	63.7615	0.308913	0.281698	1.09661	0.272811	0.650228
LTR45C:ERV1:LTR	99.8943	0.0291034	0.226952	0.128236	0.897962	0.970786
LTR46-int:ERV1:LTR	94.8972	1.37625	0.22679	6.06839	1.29202e-09	3.8485e-08
LTR46:ERV1:LTR	79.3085	0.43221	0.250878	1.72279	0.0849263	0.320269
LTR47A2:ERVL:LTR	32.2594	-0.111614	0.37268	-0.29949	0.764566	0.925583
LTR47A:ERVL:LTR	88.5521	0.294281	0.231404	1.27172	0.203473	0.554744
LTR47B2:ERVL:LTR	71.4808	0.463247	0.255892	1.81033	0.070245	0.279943
LTR47B3:ERVL:LTR	12.3481	0.594224	0.593194	1.00174	0.316471	0.694612
LTR47B4:ERVL:LTR	44.683	1.29646	0.34701	3.73609	0.000186901	0.00205522
LTR47B:ERVL:LTR	7.89327	4.13577	1.09701	3.77004	0.000163221	0.00182034
LTR48:ERV1:LTR	128.044	0.72579	0.204523	3.5487	0.000387134	0.00390104
LTR48B:ERV1:LTR	239.926	1.00959	0.154186	6.54787	5.83653e-11	2.05746e-09
LTR49-int:ERV1:LTR	437.627	0.923736	0.135438	6.82037	9.08093e-12	3.56897e-10
LTR49:ERV1:LTR	241.935	0.589839	0.149996	3.93236	8.41149e-05	0.0010113
LTR4:ERV1:LTR	95.2534	1.81711	0.230377	7.88753	3.08217e-15	1.74118e-13
LTR50:ERVL:LTR	286.526	0.164984	0.158154	1.04319	0.296862	0.676271
LTR51:ERV1:LTR	54.4059	0.714996	0.346185	2.06536	0.0388892	0.181153
LTR52-int:ERVL:LTR	54.9772	0.427523	0.315194	1.35638	0.174978	0.510933
LTR52:ERVL:LTR	134.61	0.36169	0.195773	1.84749	0.0646756	0.264159
LTR53-int:ERVL:LTR	76.1308	0.457133	0.284166	1.60868	0.107687	0.377213
LTR53:ERVL:LTR	108.098	-0.306457	0.205738	-1.48955	0.136341	0.438918
LTR53B:ERVL:LTR	22.259	0.893277	0.457051	1.95444	0.0506496	0.220191
LTR54:ERV1:LTR	134.27	0.379688	0.191463	1.98308	0.047358	0.209879
LTR54B:ERV1:LTR	138.966	0.415056	0.208166	1.99387	0.0461665	0.205936
LTR55:ERVL:LTR	54.4561	0.507331	0.29799	1.70251	0.0886594	0.330029
LTR56:ERV1:LTR	163.1	0.174405	0.198505	0.878594	0.379622	0.747406
LTR57-int:ERVL:LTR	21.3568	0.426843	0.446978	0.954955	0.339601	0.709666
LTR57:ERVL:LTR	49.5184	0.138782	0.313201	0.443109	0.657687	0.892057
LTR58:ERV1:LTR	2.94319	1.00483	1.18256	0.849705	0.395489	0.75901
LTR59:ERV1:LTR	12.8723	-0.271981	0.572137	-0.475378	0.634518	0.88317
LTR5:ERVK:LTR	78.4271	0.0320647	0.246088	0.130298	0.896331	0.970168
LTR5A:ERVK:LTR	320.974	0.235858	0.135632	1.73895	0.0820433	0.312923
LTR5B:ERVK:LTR	1002.9	0.683541	0.117463	5.81922	5.91235e-09	1.59199e-07
LTR5_Hs:ERVK:LTR	2994.56	-0.199787	0.0823281	-2.42671	0.0152364	0.0860731
LTR60:ERV1:LTR	17.6021	1.02985	0.519418	1.98271	0.0474001	0.209995
LTR60B:ERV1:LTR	32.5179	1.27323	0.404713	3.146	0.00165522	0.0135406
LTR61:ERV1:LTR	229.09	-0.528991	0.15961	-3.31427	0.000918843	0.00819273
LTR62:ERVL:LTR	92.4812	0.668823	0.225365	2.96773	0.00300004	0.0224638
LTR64:ERV1:LTR	64.1472	0.632316	0.27102	2.3331	0.019643	0.105747
LTR65:ERV1:LTR	106.095	0.171175	0.205012	0.834953	0.403744	0.767425
LTR66:ERVL:LTR	40.5762	0.543032	0.354577	1.53149	0.125648	0.416423
LTR67B:ERVL:LTR	305.506	0.113628	0.147622	0.769724	0.441464	0.799394
LTR68:ERV1:LTR	20.3662	1.27421	0.482914	2.63859	0.00832506	0.0531013
LTR69:ERVL:LTR	25.5758	0.287016	0.423841	0.677178	0.498293	0.82775
LTR6A:ERV1:LTR	332.641	-0.151	0.137074	-1.10159	0.270639	0.647027
LTR6B:ERV1:LTR	623.919	0.72575	0.129261	5.61463	1.96986e-08	4.83182e-07
LTR70:ERV1:LTR	866.598	0.0443324	0.106471	0.416381	0.677131	0.894373
LTR71A:ERV1:LTR	30.2776	0.374286	0.420672	0.889733	0.373609	0.741054
LTR71B:ERV1:LTR	17.7131	0.0260144	0.5587	0.0465624	0.962862	0.987097
LTR72:ERV1:LTR	18.8878	0.730744	0.535104	1.36561	0.172061	0.50676
LTR72B:ERV1:LTR	21.9855	0.622354	0.445589	1.3967	0.162504	0.48936
LTR73:ERV1:LTR	92.2451	0.0794618	0.230044	0.34542	0.729778	0.916615
LTR75:ERVL:LTR	127.189	-0.103937	0.204475	-0.508312	0.611235	0.875116
LTR75B:ERVL:LTR	13.2176	1.09919	0.629945	1.7449	0.0810029	0.310342
LTR75_1:ERV1:LTR	16.3858	-0.12589	0.559105	-0.225164	0.821852	0.943746
LTR76:ERV1:LTR	567.763	0.487108	0.115997	4.19933	2.67705e-05	0.000365797
LTR77:ERV1:LTR	18.5031	0.680461	0.486179	1.39961	0.16163	0.488324
LTR78:ERV1:LTR	332.685	-0.100891	0.135119	-0.746683	0.455255	0.807258
LTR78B:ERV1:LTR	196.346	0.298024	0.172305	1.72963	0.0836972	0.316964
LTR79:ERVL:LTR	257.764	0.301199	0.162929	1.84865	0.0645086	0.263615
LTR7:ERV1:LTR	7760.65	-0.000446279	0.0901093	-0.00495265	0.996048	0.998904
LTR7A:ERV1:LTR	4.75965	-0.417888	1.04036	-0.401675	0.687924	0.896468
LTR7B:ERV1:LTR	1914.3	1.24578	0.0816222	15.2627	1.35507e-52	4.43993e-50
LTR7C:ERV1:LTR	252.643	0.652778	0.148145	4.40633	1.05135e-05	0.000158399
LTR7Y:ERV1:LTR	2208.6	-0.359559	0.0933371	-3.85226	0.000117032	0.00135422
LTR80A:ERVL:LTR	23.1898	0.640508	0.44387	1.44301	0.149018	0.464022
LTR80B:ERVL:LTR	23.0241	-0.374045	0.474391	-0.788474	0.430419	0.791824
LTR81:Gypsy:LTR	14.2232	-0.209079	0.593791	-0.352108	0.724757	0.916385
LTR81A:Gypsy:LTR	45.1599	0.896805	0.36393	2.46422	0.013731	0.0793402
LTR81AB:Gypsy:LTR	19.4107	0.250544	0.47532	0.527107	0.598119	0.871338
LTR81B:Gypsy:LTR	76.8439	0.608387	0.278909	2.18131	0.0291605	0.145422
LTR81C:Gypsy:LTR	49.7346	-0.638694	0.313254	-2.0389	0.0414597	0.190286
LTR82A:ERVL:LTR	87.7326	0.351351	0.252318	1.39249	0.163773	0.491636
LTR82B:ERVL:LTR	78.7627	-0.0861811	0.239454	-0.359907	0.718917	0.913675
LTR83:ERVL:LTR	45.6006	0.0884233	0.31231	0.283127	0.777079	0.927955
LTR84a:ERVL:LTR	67.4131	0.33244	0.263296	1.26261	0.206729	0.559469
LTR84b:ERVL:LTR	111.412	0.739134	0.209899	3.52138	0.000429311	0.00426938
LTR85a:Gypsy:LTR	156.839	-0.515595	0.181206	-2.84535	0.00443631	0.0313056
LTR85b:Gypsy:LTR	58.9558	0.622861	0.285034	2.18521	0.0288731	0.144352
LTR85c:Gypsy:LTR	77.6073	-0.0339598	0.271037	-0.125296	0.90029	0.971688
LTR86A1:ERVL:LTR	50.8767	0.22805	0.300415	0.759116	0.447783	0.804412
LTR86A2:ERVL:LTR	32.1147	0.330173	0.409803	0.805685	0.420424	0.78325
LTR86B1:ERVL:LTR	84.6911	0.380476	0.255023	1.49193	0.135719	0.437457
LTR86B2:ERVL:LTR	18.5605	0.405645	0.484729	0.836848	0.402678	0.766428
LTR86C:ERVL:LTR	50.5187	0.283968	0.323331	0.878258	0.379804	0.74767
LTR87:ERVL:LTR	222.271	0.0386452	0.169964	0.227373	0.820133	0.943746
LTR88a:Gypsy:LTR	40.1617	0.444106	0.362641	1.22464	0.22071	0.57859
LTR88b:Gypsy:LTR	61.7607	0.129039	0.272602	0.473359	0.635957	0.88412
LTR88c:Gypsy:LTR	34.931	1.12043	0.365509	3.0654	0.0021738	0.0170696
LTR89:ERVL:LTR	103.236	-0.204029	0.244941	-0.832975	0.404859	0.768094
LTR8:ERV1:LTR	1329.14	0.42766	0.099797	4.2853	1.82493e-05	0.000259382
LTR8A:ERV1:LTR	479.043	0.5661	0.12047	4.6991	2.61314e-06	4.45694e-05
LTR8B:ERV1:LTR	321.709	0.44578	0.138778	3.21219	0.00131727	0.0111968
LTR90A:LTR:LTR	48.5614	0.175797	0.306424	0.573705	0.566167	0.854029
LTR90B:LTR:LTR	45.464	-0.189214	0.32735	-0.578018	0.563252	0.853077
LTR91:ERVL:LTR	5.82581	0.674656	0.862997	0.781759	0.434356	0.794738
LTR9:ERV1:LTR	139.498	0.298206	0.206969	1.44083	0.149633	0.465206
LTR9A1:ERV1:LTR	114.156	0.575307	0.241483	2.38239	0.0172007	0.0949638
LTR9B:ERV1:LTR	269.565	0.810023	0.148099	5.46946	4.51412e-08	1.04237e-06
LTR9C:ERV1:LTR	247.293	1.75537	0.165872	10.5827	3.58648e-26	3.95874e-24
LTR9D:ERV1:LTR	282.732	1.1239	0.163741	6.86388	6.70148e-12	2.67432e-10
Looper:PiggyBac:DNA	118.499	0.138137	0.204372	0.67591	0.499097	0.828156
MADE1:TcMar-Mariner:DNA	206.954	0.2448	0.165317	1.48079	0.138663	0.443456
MADE2:TcMar-Mariner:DNA	131.715	0.175901	0.211009	0.833621	0.404494	0.767966
MARNA:TcMar-Mariner:DNA	500.082	-0.0299499	0.122472	-0.244544	0.806809	0.939554
MER101-int:ERV1:LTR	387.914	0.107963	0.127127	0.84925	0.395742	0.759356
MER101:ERV1:LTR	37.1462	0.48359	0.379019	1.2759	0.201991	0.55251
MER101B:ERV1:LTR	18.1178	0.546267	0.482939	1.13113	0.258	0.630705
MER102a:hAT-Charlie:DNA	602.829	0.130358	0.115041	1.13315	0.257152	0.629621
MER102b:hAT-Charlie:DNA	651.931	-0.132242	0.116579	-1.13435	0.256646	0.629421
MER102c:hAT-Charlie:DNA	374.669	0.0724303	0.143406	0.505072	0.613508	0.876233
MER103C:hAT-Charlie:DNA	806.387	-0.0112226	0.118439	-0.0947549	0.92451	0.978979
MER104:TcMar-Tc2:DNA	209.794	0.170092	0.153515	1.10798	0.267871	0.64466
MER105:hAT-Charlie:DNA	116.067	0.111393	0.202617	0.549772	0.582476	0.862692
MER106A:hAT-Charlie:DNA	55.3667	0.221443	0.282027	0.785183	0.432346	0.79368
MER106B:hAT-Charlie:DNA	131.158	0.061619	0.206068	0.299022	0.764923	0.925583
MER107:hAT-Charlie:DNA	110.548	-0.0499174	0.215409	-0.231734	0.816745	0.943051
MER110-int:ERV1:LTR	40.151	-0.104346	0.338896	-0.3079	0.758159	0.925513
MER110:ERV1:LTR	47.9454	-0.0462471	0.337241	-0.137134	0.890925	0.96829
MER110A:ERV1:LTR	91.2918	-0.626988	0.240165	-2.61065	0.00903698	0.0567201
MER112:hAT-Charlie:DNA	641.44	-0.0685364	0.126913	-0.540025	0.58918	0.866374
MER113:hAT-Charlie:DNA	356.894	0.154495	0.150839	1.02424	0.305722	0.683642
MER113A:hAT-Charlie:DNA	128.464	0.180925	0.222748	0.812242	0.416653	0.77929
MER113B:hAT-Charlie:DNA	44.2095	0.412388	0.310558	1.32789	0.184214	0.527465
MER115:hAT-Tip100:DNA	142.596	-0.190266	0.199403	-0.954174	0.339996	0.710114
MER117:hAT-Charlie:DNA	594.236	0.45208	0.104413	4.32973	1.49289e-05	0.000217045
MER119:hAT-Charlie:DNA	171.479	0.0197781	0.196421	0.100692	0.919795	0.977315
MER11A:ERVK:LTR	733.766	1.14427	0.106778	10.7163	8.53526e-27	9.87646e-25
MER11B:ERVK:LTR	456.974	0.971118	0.136237	7.12814	1.01734e-12	4.38597e-11
MER11C:ERVK:LTR	1055.03	0.595458	0.0896156	6.64458	3.04073e-11	1.10897e-09
MER11D:ERVK:LTR	195.792	0.669976	0.176534	3.79517	0.000147542	0.00166059
MER121:hAT:DNA	19.3149	0.197025	0.466053	0.422754	0.672475	0.894373
MER121B:hAT:DNA	1.00087	1.61772	2.15813	0.749591	0.453501	0.807258
MER123:DNA:DNA?	0.59885	-0.943951	2.74123	-0.344354	0.73058	0.916615
MER124:DNA:DNA?	27.1262	-0.351271	0.426779	-0.823075	0.410465	0.77363
MER125:DNA:DNA	0.880655	-0.438663	2.2273	-0.196948	0.843868	0.949777
MER126:DNA:DNA	16.9881	0.0225118	0.589519	0.0381867	0.969539	0.990581
MER127:TcMar-Tigger:DNA	11.2923	0.0564837	0.617433	0.0914816	0.92711	0.979357
MER129:LTR:LTR?	18.5328	0.753421	0.509206	1.4796	0.13898	0.443833
MER130:DNA:DNA	19.8941	0.0936814	0.517081	0.181173	0.856231	0.954145
MER131:DNA:DNA?	81.5251	0.238055	0.234797	1.01388	0.310642	0.689093
MER133A:DNA:DNA?	5.0752	2.41398	1.03428	2.33397	0.0195972	0.105552
MER134:DNA:DNA?	7.43045	0.203421	0.777515	0.26163	0.793607	0.935777
MER135:DNA:DNA	34.7149	0.161175	0.384106	0.419611	0.67477	0.894373
MER1A:hAT-Charlie:DNA	1011.68	0.441815	0.11332	3.89883	9.66587e-05	0.0011375
MER1B:hAT-Charlie:DNA	1247.91	0.262369	0.108044	2.42835	0.0151676	0.0857624
MER20:hAT-Charlie:DNA	3228.12	0.0838684	0.0875884	0.957529	0.3383	0.708251
MER20B:hAT-Charlie:DNA	785.771	-0.0495718	0.0973068	-0.509438	0.610445	0.874746
MER21-int:ERVL:LTR	178.749	0.0965441	0.207179	0.465993	0.64122	0.886881
MER21A:ERVL:LTR	509.722	0.234629	0.149197	1.57261	0.115809	0.395305
MER21B:ERVL:LTR	770.938	0.239101	0.108159	2.21064	0.0270606	0.13694
MER21C:ERVL:LTR	2145.29	0.13613	0.0891315	1.52729	0.126688	0.418578
MER2:TcMar-Tigger:DNA	1322.03	0.0763812	0.113756	0.671446	0.501936	0.828188
MER2B:TcMar-Tigger:DNA	192.83	0.0126797	0.18508	0.0685092	0.94538	0.982866
MER30:hAT-Charlie:DNA	822.646	0.119906	0.119738	1.0014	0.316635	0.694612
MER30B:hAT-Charlie:DNA	63.5838	-0.0922198	0.265039	-0.347947	0.72788	0.916615
MER31-int:ERV1:LTR	206.409	0.372578	0.16051	2.32121	0.0202756	0.108496
MER31A:ERV1:LTR	271.356	0.176789	0.141439	1.24994	0.211322	0.566419
MER31B:ERV1:LTR	296.932	0.267391	0.160657	1.66436	0.0960402	0.349052
MER33:hAT-Charlie:DNA	1271.31	0.134865	0.116163	1.16099	0.245644	0.612859
MER34-int:ERV1:LTR	43.4333	0.366182	0.322865	1.13416	0.256725	0.629517
MER34:ERV1:LTR	117.519	-0.229378	0.218468	-1.04994	0.293746	0.674941
MER34A1:ERV1:LTR	89.3476	0.258723	0.229858	1.12558	0.260344	0.633309
MER34A:ERV1:LTR	190.632	0.626349	0.176011	3.55859	0.000372856	0.00377059
MER34B-int:ERV1:LTR	1425.75	-0.130786	0.088972	-1.46997	0.14157	0.4492
MER34B:ERV1:LTR	151.326	2.24852	0.21069	10.6722	1.37393e-26	1.56653e-24
MER34C2:ERV1:LTR	120.687	0.43612	0.210505	2.07178	0.0382859	0.179045
MER34C:ERV1:LTR	21.0997	0.719672	0.466997	1.54106	0.123301	0.411581
MER34C_:ERV1:LTR	55.1229	0.0638179	0.281392	0.226794	0.820584	0.943746
MER34D:ERV1:LTR	35.1442	0.0889631	0.378178	0.235241	0.814021	0.941893
MER39:ERV1:LTR	371.926	0.258575	0.131667	1.96385	0.0495479	0.216978
MER39B:ERV1:LTR	448.709	-1.59747	0.133102	-12.0018	3.4761e-33	5.38311e-31
MER3:hAT-Charlie:DNA	1486.77	0.0833309	0.108202	0.770145	0.441214	0.799394
MER4-int:ERV1:LTR	1117.71	1.37541	0.111831	12.299	9.16984e-35	1.57696e-32
MER41-int:ERV1:LTR	689.506	0.792252	0.119114	6.65124	2.90642e-11	1.06684e-09
MER41A:ERV1:LTR	795.811	0.508384	0.113867	4.46472	8.0175e-06	0.000123913
MER41B:ERV1:LTR	665.076	0.807179	0.118929	6.78707	1.14433e-11	4.45246e-10
MER41C:ERV1:LTR	131.919	0.391188	0.200511	1.95095	0.0510629	0.221525
MER41D:ERV1:LTR	73.0705	0.134441	0.265061	0.507208	0.612009	0.875695
MER41E:ERV1:LTR	81.8018	0.208652	0.241845	0.862752	0.388274	0.751189
MER41G:ERV1:LTR	9.30621	0.263176	0.684619	0.384413	0.700672	0.902735
MER44A:TcMar-Tigger:DNA	313.765	0.24554	0.147945	1.65967	0.0969801	0.351571
MER44B:TcMar-Tigger:DNA	302.932	0.0684636	0.149353	0.4584	0.646665	0.890259
MER44C:TcMar-Tigger:DNA	243.538	0.259327	0.14588	1.77768	0.075457	0.295032
MER44D:TcMar-Tigger:DNA	92.4835	-0.0792584	0.223004	-0.355412	0.722281	0.9154
MER45A:hAT-Tip100:DNA	199.922	-0.0525011	0.154844	-0.339059	0.734565	0.916615
MER45B:hAT-Tip100:DNA	113.159	0.21916	0.231128	0.948221	0.343017	0.713232
MER45C:hAT-Tip100:DNA	88.9487	0.1402	0.231291	0.606162	0.544407	0.846653
MER45R:hAT-Tip100:DNA	27.0392	-0.470645	0.446923	-1.05308	0.292305	0.67322
MER46C:TcMar-Tigger:DNA	409.499	-0.121496	0.132467	-0.917184	0.359046	0.727838
MER47A:TcMar-Tigger:DNA	438.148	0.0429387	0.120518	0.356283	0.721628	0.915059
MER47B:TcMar-Tigger:DNA	99.1201	-0.162358	0.225482	-0.720049	0.471495	0.816658
MER47C:TcMar-Tigger:DNA	49.1988	0.0429534	0.295588	0.145315	0.884462	0.96595
MER48:ERV1:LTR	72.0798	0.0532621	0.259109	0.205558	0.837136	0.94672
MER49:ERV1:LTR	403.66	0.0409516	0.135508	0.302208	0.762493	0.925583
MER4A1:ERV1:LTR	496.634	0.623388	0.141513	4.40516	1.05704e-05	0.000159103
MER4A1_:ERV1:LTR	96.9506	0.308072	0.235748	1.30679	0.191285	0.537366
MER4A:ERV1:LTR	344.501	0.164316	0.12851	1.27863	0.201029	0.551071
MER4B-int:ERV1:LTR	242.996	0.914308	0.150605	6.07091	1.27191e-09	3.79269e-08
MER4B:ERV1:LTR	401.703	0.61821	0.13207	4.68093	2.85579e-06	4.83372e-05
MER4C:ERV1:LTR	95.3781	0.794758	0.245641	3.23545	0.00121453	0.0104374
MER4CL34:ERV1:LTR	134.639	0.495229	0.189255	2.61672	0.0088778	0.0559165
MER4D0:ERV1:LTR	629.567	0.618199	0.312612	1.97753	0.0479819	0.211909
MER4D1:ERV1:LTR	323.951	0.461601	0.138403	3.33519	0.000852408	0.00767503
MER4D:ERV1:LTR	257.626	0.455637	0.143094	3.18418	0.00145166	0.0121664
MER4E1:ERV1:LTR	281.347	0.904379	0.155192	5.82748	5.62695e-09	1.5204e-07
MER4E:ERV1:LTR	191.104	0.531442	0.161016	3.30055	0.000964962	0.00856469
MER50-int:ERV1:LTR	126.038	0.540499	0.206261	2.62047	0.00878099	0.0554526
MER50:ERV1:LTR	474.782	0.349641	0.130273	2.68391	0.00727672	0.0474947
MER50B:ERV1:LTR	86.8166	0.401721	0.276498	1.45289	0.146255	0.458525
MER50C:ERV1:LTR	22.4326	0.931016	0.458391	2.03105	0.0422495	0.192786
MER51-int:ERV1:LTR	284.399	0.56163	0.157937	3.55604	0.000376487	0.00380114
MER51A:ERV1:LTR	161.905	0.646471	0.181781	3.55631	0.0003761	0.00379846
MER51B:ERV1:LTR	137.237	0.140932	0.189304	0.744475	0.456589	0.808524
MER51C:ERV1:LTR	51.8607	0.756795	0.294558	2.56925	0.0101918	0.0624978
MER51D:ERV1:LTR	34.7285	0.260052	0.352746	0.737222	0.460988	0.810733
MER51E:ERV1:LTR	40.5557	-0.181135	0.341117	-0.531004	0.595416	0.87074
MER52-int:ERV1:LTR	57.8005	0.524013	0.294575	1.77888	0.0752602	0.294781
MER52A:ERV1:LTR	133.627	0.136777	0.211782	0.645839	0.518384	0.835845
MER52C:ERV1:LTR	59.0302	1.41641	0.328282	4.31461	1.59886e-05	0.000230906
MER52D:ERV1:LTR	29.8997	0.995715	0.415369	2.39718	0.0165216	0.0920639
MER53:hAT:DNA	235.367	0.0911258	0.146223	0.623197	0.533155	0.839854
MER54A:ERVL:LTR	237.259	-0.130257	0.152562	-0.853798	0.393217	0.756095
MER54B:ERVL:LTR	49.6376	0.120477	0.328858	0.36635	0.714104	0.91099
MER57-int:ERV1:LTR	488.05	-0.345457	0.127439	-2.71076	0.00671291	0.0443636
MER57A-int:ERV1:LTR	372.629	0.721158	0.12482	5.7776	7.57722e-09	1.98634e-07
MER57A1:ERV1:LTR	228.163	0.279006	0.162577	1.71615	0.0861351	0.32369
MER57B1:ERV1:LTR	95.7668	0.264274	0.261432	1.01087	0.312077	0.690321
MER57B2:ERV1:LTR	156.879	-0.174938	0.189359	-0.923841	0.355569	0.724684
MER57C1:ERV1:LTR	39.4323	-0.353324	0.343125	-1.02972	0.303139	0.682815
MER57C2:ERV1:LTR	35.2072	0.430725	0.372757	1.15551	0.247881	0.616081
MER57D:ERV1:LTR	57.8542	0.164046	0.279573	0.586772	0.557357	0.850797
MER57E1:ERV1:LTR	67.7234	-0.15565	0.266858	-0.583269	0.559712	0.850858
MER57E2:ERV1:LTR	14.7556	-0.205909	0.558661	-0.368576	0.712444	0.910429
MER57E3:ERV1:LTR	823.582	0.527731	0.118968	4.43589	9.1691e-06	0.000140042
MER57F:ERV1:LTR	36.7368	0.297774	0.346822	0.858577	0.390574	0.753522
MER58A:hAT-Charlie:DNA	2370.33	0.010622	0.0916731	0.115869	0.907757	0.971799
MER58B:hAT-Charlie:DNA	1146.84	0.108541	0.10857	0.999727	0.317442	0.695358
MER58C:hAT-Charlie:DNA	431.556	0.051473	0.124521	0.413368	0.679337	0.894373
MER58D:hAT-Charlie:DNA	160.272	-0.00254065	0.177215	-0.0143365	0.988562	0.996921
MER5A1:hAT-Charlie:DNA	1410.6	0.180789	0.0994286	1.81829	0.0690206	0.276286
MER5A:hAT-Charlie:DNA	3533.27	0.113117	0.0809557	1.39726	0.162334	0.489251
MER5B:hAT-Charlie:DNA	2328.18	0.0988003	0.095396	1.03569	0.300349	0.679162
MER5C1:hAT-Charlie:DNA	67.7363	0.411717	0.276936	1.48669	0.137098	0.440306
MER5C:hAT-Charlie:DNA	174.83	0.159662	0.172961	0.923115	0.355948	0.724684
MER61-int:ERV1:LTR	644.411	0.925354	0.12934	7.15442	8.4026e-13	3.66313e-11
MER61A:ERV1:LTR	123.517	0.549208	0.213045	2.5779	0.00994022	0.0612207
MER61B:ERV1:LTR	92.2488	1.20957	0.253721	4.76733	1.86686e-06	3.26324e-05
MER61C:ERV1:LTR	47.4762	0.307026	0.305998	1.00336	0.315688	0.693875
MER61D:ERV1:LTR	58.5594	1.9029	0.314893	6.04299	1.51283e-09	4.45503e-08
MER61E:ERV1:LTR	66.4778	2.01651	0.275643	7.31568	2.56081e-13	1.17741e-11
MER61F:ERV1:LTR	22.5397	0.344955	0.477472	0.722461	0.470011	0.816044
MER63A:hAT-Blackjack:DNA	301.57	0.223727	0.144439	1.54894	0.121396	0.40761
MER63B:hAT-Blackjack:DNA	170.5	0.697712	0.18579	3.75537	0.000173084	0.00192002
MER63C:hAT-Blackjack:DNA	103.777	-0.39919	0.215668	-1.85095	0.0641768	0.262535
MER63D:hAT-Blackjack:DNA	107.895	0.584609	0.214956	2.71967	0.00653462	0.0433603
MER65-int:ERV1:LTR	208.137	0.380088	0.222945	1.70485	0.0882224	0.328992
MER65A:ERV1:LTR	354.475	-0.103977	0.153098	-0.679153	0.497041	0.827619
MER65B:ERV1:LTR	21.7092	0.0273322	0.449233	0.0608419	0.951485	0.983721
MER65C:ERV1:LTR	130.445	0.283821	0.20718	1.36992	0.170712	0.504437
MER65D:ERV1:LTR	89.6623	0.959182	0.259344	3.69849	0.000216886	0.00233195
MER66-int:ERV1:LTR	116.733	0.720594	0.211994	3.39913	0.000676009	0.00628124
MER66A:ERV1:LTR	27.7228	0.176744	0.401592	0.440108	0.659859	0.892057
MER66B:ERV1:LTR	160.781	0.098193	0.173089	0.567299	0.570511	0.854213
MER66C:ERV1:LTR	71.0003	0.54395	0.289602	1.87826	0.0603452	0.250909
MER66D:ERV1:LTR	30.9341	0.342143	0.404591	0.845652	0.397747	0.761934
MER67A:ERV1:LTR	82.2134	0.731702	0.250153	2.92502	0.00344434	0.0252799
MER67B:ERV1:LTR	118.807	0.0772391	0.199866	0.386454	0.69916	0.902008
MER67C:ERV1:LTR	123.832	0.0669187	0.215391	0.310685	0.75604	0.924577
MER67D:ERV1:LTR	60.5822	-1.67465	0.306277	-5.46775	4.55783e-08	1.05168e-06
MER68-int:ERVL:LTR	78.7298	0.585564	0.263849	2.21931	0.0264654	0.134477
MER68:ERVL:LTR	520.139	0.248655	0.153057	1.62459	0.10425	0.368999
MER68B:ERVL:LTR	154.121	0.194567	0.205619	0.946252	0.34402	0.714459
MER68C:ERVL:LTR	33.1052	0.174201	0.387783	0.449223	0.653271	0.892054
MER6:TcMar-Tigger:DNA	169.522	0.210162	0.181953	1.15504	0.248074	0.616314
MER6A:TcMar-Tigger:DNA	321.645	0.246937	0.136044	1.81513	0.0695036	0.277506
MER6B:TcMar-Tigger:DNA	78.9675	0.141678	0.25122	0.563959	0.572782	0.855562
MER6C:TcMar-Tigger:DNA	40.6114	-0.547073	0.348314	-1.57063	0.116269	0.396439
MER70-int:ERVL:LTR	89.3287	0.316849	0.235921	1.34303	0.179262	0.518094
MER70A:ERVL:LTR	64.8982	0.38018	0.264729	1.43611	0.150971	0.467116
MER70B:ERVL:LTR	24.2032	-0.0135212	0.446305	-0.0302959	0.975831	0.99255
MER70C:ERVL:LTR	20.1931	0.807467	0.532047	1.51766	0.129099	0.424214
MER72:ERV1:LTR	161.756	0.0850604	0.173321	0.490768	0.623591	0.880623
MER72B:ERV1:LTR	29.3408	0.499725	0.402918	1.24026	0.214877	0.570968
MER73:ERVL:LTR	39.3596	0.359897	0.332669	1.08185	0.27932	0.658128
MER74A:ERVL:LTR	360.745	0.180686	0.141363	1.27817	0.201188	0.551315
MER74B:ERVL:LTR	262.925	0.0561438	0.141054	0.398032	0.690607	0.897483
MER74C:ERVL:LTR	16.0671	0.383557	0.51916	0.738803	0.460026	0.809736
MER75:PiggyBac:DNA	63.135	0.20102	0.286837	0.700817	0.483417	0.82412
MER75A:PiggyBac:DNA	4.19797	1.07533	1.02216	1.05202	0.292789	0.673837
MER75B:PiggyBac:DNA	3.61857	0.962572	1.11988	0.859533	0.390047	0.753101
MER76-int:ERVL:LTR	25.6234	0.189861	0.426149	0.445528	0.655938	0.892057
MER76:ERVL:LTR	125.467	0.385668	0.20797	1.85444	0.0636767	0.260745
MER77:ERVL:LTR	337.546	0.179784	0.142977	1.25744	0.208594	0.562291
MER77B:ERVL:LTR	257.72	0.0129185	0.161736	0.079874	0.936337	0.982866
MER81:hAT-Blackjack:DNA	187.231	0.304483	0.185939	1.63754	0.101518	0.362905
MER83:ERV1:LTR	130.113	0.490746	0.204676	2.39767	0.0164998	0.0919587
MER83A-int:ERV1:LTR	18.3422	2.20234	0.55568	3.96332	7.39134e-05	0.000903299
MER83B-int:ERV1:LTR	40.8185	0.193267	0.369118	0.523591	0.600563	0.872154
MER83B:ERV1:LTR	164.115	-0.0815659	0.19316	-0.42227	0.672828	0.894373
MER83C:ERV1:LTR	22.1795	1.08039	0.443518	2.43596	0.0148523	0.0844706
MER84-int:ERV1:LTR	8.17383	-0.470089	0.7768	-0.60516	0.545072	0.847238
MER84:ERV1:LTR	142.115	2.48331	0.208169	11.9293	8.32828e-33	1.27076e-30
MER85:PiggyBac:DNA	121.043	0.524266	0.204827	2.55955	0.0104809	0.0638961
MER87:ERV1:LTR	21.6452	0.622049	0.483885	1.28553	0.198607	0.548323
MER87B:ERV1:LTR	52.4454	0.412386	0.298405	1.38197	0.166981	0.497236
MER88:ERVL:LTR	14.8226	0.356585	0.537972	0.662833	0.507437	0.830925
MER89-int:ERV1:LTR	67.3727	0.634297	0.266382	2.38115	0.0172586	0.0952128
MER89:ERV1:LTR	205.887	0.548733	0.164931	3.32705	0.000877696	0.00786415
MER8:TcMar-Tigger:DNA	651.235	0.323676	0.10939	2.95891	0.00308731	0.0230177
MER90:ERV1:LTR	139.435	0.177662	0.200442	0.886351	0.375429	0.742802
MER90a:ERV1:LTR	273.357	0.0642458	0.150307	0.427431	0.669065	0.894373
MER91A:hAT-Tip100:DNA	240.137	0.0394767	0.162848	0.242414	0.80846	0.940112
MER91B:hAT-Tip100:DNA	302.942	-0.0303794	0.145575	-0.208686	0.834693	0.946663
MER91C:hAT-Tip100:DNA	137.783	0.156276	0.182575	0.855951	0.392025	0.754828
MER92-int:ERV1:LTR	73.4198	0.351394	0.246249	1.42698	0.153585	0.471786
MER92A:ERV1:LTR	19.1627	1.2788	0.512337	2.49602	0.0125596	0.0738883
MER92B:ERV1:LTR	490.93	0.186402	0.119088	1.56524	0.117526	0.398849
MER92C:ERV1:LTR	14.0664	0.307126	0.562211	0.546283	0.584872	0.863137
MER92D:ERV1:LTR	9.97495	0.340822	0.659198	0.517026	0.605138	0.872401
MER94:hAT-Blackjack:DNA	312.93	0.301887	0.152393	1.98097	0.0475942	0.210585
MER94B:hAT-Blackjack:DNA	27.2551	0.642879	0.393062	1.63557	0.10193	0.363892
MER95:ERV1:LTR	17.7618	0.0010603	0.495266	0.00214087	0.998292	0.999705
MER96:hAT-Tip100:DNA	113.288	-0.0829583	0.217065	-0.382183	0.702326	0.903882
MER96B:hAT-Tip100:DNA	177.291	-0.184013	0.182967	-1.00571	0.314554	0.692833
MER97a:hAT-Tip100:DNA	9.52617	1.66026	0.710445	2.33693	0.0194428	0.104814
MER97b:hAT-Tip100:DNA	10.8868	0.75304	0.650075	1.15839	0.246705	0.614238
MER97c:hAT-Tip100:DNA	30.037	0.622609	0.386589	1.61052	0.107285	0.376361
MER97d:hAT-Tip100:DNA	54.5173	-0.0407321	0.306432	-0.132924	0.894254	0.969499
MER99:hAT:DNA	22.8103	-0.12552	0.444701	-0.282257	0.777747	0.928327
MER9B:ERVK:LTR	47.9316	3.79032	0.425783	8.90199	5.48553e-19	4.23693e-17
MER9a1:ERVK:LTR	220.656	1.9128	0.18174	10.5249	6.63264e-26	7.19353e-24
MER9a2:ERVK:LTR	194.265	1.49783	0.174636	8.57687	9.74857e-18	6.84975e-16
MER9a3:ERVK:LTR	463.299	0.725912	0.119034	6.09835	1.07169e-09	3.22615e-08
MERX:TcMar-Tigger:DNA	36.2154	0.12113	0.354514	0.34168	0.732592	0.916615
MIR1_Amn:MIR:SINE	843.71	0.116792	0.106196	1.09978	0.271429	0.64832
MIR3:MIR:SINE	7847.22	0.115053	0.0777139	1.48046	0.13875	0.443688
MIR:MIR:SINE	16840.8	0.141216	0.0901374	1.56667	0.117191	0.39822
MIRb:MIR:SINE	20684.7	0.106235	0.0910094	1.1673	0.24309	0.609282
MIRc:MIR:SINE	8883.24	0.106928	0.0838131	1.27579	0.202029	0.552549
MLT-int:ERVL-MaLR:LTR	90.1848	0.368334	0.251905	1.46219	0.143688	0.45345
MLT1-int:ERVL-MaLR:LTR	79.2394	3.73504	0.316095	11.8162	3.2193e-32	4.7946e-30
MLT1A-int:ERVL-MaLR:LTR	53.7997	0.217022	0.294782	0.736214	0.461601	0.810847
MLT1A0-int:ERVL-MaLR:LTR	143.546	0.145608	0.209845	0.693883	0.487755	0.826521
MLT1A0:ERVL-MaLR:LTR	2673.72	0.0724995	0.087697	0.826704	0.408405	0.772369
MLT1A1-int:ERVL-MaLR:LTR	59.9851	1.31597	0.28142	4.67619	2.92252e-06	4.93861e-05
MLT1A1:ERVL-MaLR:LTR	932.523	0.317392	0.105784	3.00038	0.00269644	0.0205163
MLT1A:ERVL-MaLR:LTR	1205.18	0.251934	0.0871939	2.88935	0.0038604	0.0279188
MLT1B-int:ERVL-MaLR:LTR	146.036	0.512192	0.191957	2.66826	0.00762442	0.0492376
MLT1B:ERVL-MaLR:LTR	2106.01	0.220272	0.0973257	2.26325	0.0236206	0.122991
MLT1C-int:ERVL-MaLR:LTR	106.384	0.0797532	0.230898	0.345405	0.72979	0.916615
MLT1C:ERVL-MaLR:LTR	2560.02	0.174539	0.0911006	1.9159	0.0553784	0.235363
MLT1D-int:ERVL-MaLR:LTR	319.919	0.215287	0.134212	1.60408	0.108697	0.379348
MLT1D:ERVL-MaLR:LTR	2993.04	0.213109	0.0894612	2.38214	0.0172122	0.0949936
MLT1E-int:ERVL-MaLR:LTR	1.03695	-0.601993	2.14885	-0.280147	0.779365	0.928958
MLT1E1:ERVL-MaLR:LTR	135.019	0.442847	0.222548	1.9899	0.0466023	0.207405
MLT1E1A-int:ERVL-MaLR:LTR	13.1225	0.253082	0.576689	0.438853	0.660768	0.892232
MLT1E1A:ERVL-MaLR:LTR	405.017	-0.0666193	0.130343	-0.511107	0.609276	0.874162
MLT1E2-int:ERVL-MaLR:LTR	15.5754	0.462372	0.537813	0.859727	0.38994	0.75305
MLT1E2:ERVL-MaLR:LTR	1057.32	-0.501668	0.11208	-4.476	7.60542e-06	0.000118131
MLT1E3-int:ERVL-MaLR:LTR	23.3599	0.026603	0.459695	0.057871	0.953851	0.984563
MLT1E3:ERVL-MaLR:LTR	357.178	0.277657	0.134758	2.06041	0.039359	0.182855
MLT1E:ERVL-MaLR:LTR	72.7917	0.292846	0.270573	1.08232	0.279112	0.658109
MLT1F-int:ERVL-MaLR:LTR	59.7137	0.380546	0.285647	1.33223	0.182786	0.524821
MLT1F1-int:ERVL-MaLR:LTR	47.8655	-0.262112	0.368969	-0.710391	0.477462	0.821069
MLT1F1:ERVL-MaLR:LTR	455.144	0.247259	0.125605	1.96854	0.0490057	0.215148
MLT1F2-int:ERVL-MaLR:LTR	33.547	-0.0830245	0.37984	-0.218578	0.826979	0.9454
MLT1F2:ERVL-MaLR:LTR	793.876	0.225543	0.11686	1.93003	0.0536026	0.229566
MLT1F:ERVL-MaLR:LTR	1080.45	0.336454	0.0913187	3.68439	0.000229247	0.00244795
MLT1G-int:ERVL-MaLR:LTR	35.0164	0.154872	0.374719	0.413302	0.679385	0.894373
MLT1G1-int:ERVL-MaLR:LTR	17.7714	0.220417	0.525625	0.419343	0.674965	0.894373
MLT1G1:ERVL-MaLR:LTR	501.133	0.0805447	0.118342	0.68061	0.496118	0.827619
MLT1G3-int:ERVL-MaLR:LTR	19.4114	0.397531	0.499279	0.796212	0.425909	0.788419
MLT1G3:ERVL-MaLR:LTR	376.911	0.202908	0.139418	1.45539	0.145561	0.457014
MLT1G:ERVL-MaLR:LTR	307.676	0.203981	0.151046	1.35046	0.17687	0.51443
MLT1H-int:ERVL-MaLR:LTR	118.345	0.319433	0.209688	1.52337	0.127665	0.42069
MLT1H1-int:ERVL-MaLR:LTR	35.0918	-0.586896	0.39716	-1.47773	0.139479	0.444697
MLT1H1:ERVL-MaLR:LTR	461.777	0.284813	0.121469	2.34473	0.0190407	0.103093
MLT1H2-int:ERVL-MaLR:LTR	21.7646	0.173555	0.500696	0.346627	0.728871	0.916615
MLT1H2:ERVL-MaLR:LTR	506.707	0.0680968	0.111862	0.60876	0.542684	0.845384
MLT1H:ERVL-MaLR:LTR	967.541	0.282943	0.0983593	2.87662	0.00401956	0.0288487
MLT1I-int:ERVL-MaLR:LTR	102.094	0.674633	0.218942	3.08133	0.0020608	0.0163338
MLT1I:ERVL-MaLR:LTR	768.285	0.150051	0.111861	1.3414	0.17979	0.519139
MLT1J-int:ERVL-MaLR:LTR	107.384	0.616971	0.23983	2.57253	0.0100958	0.0620437
MLT1J1-int:ERVL-MaLR:LTR	26.4499	0.22001	0.450164	0.488732	0.625031	0.881162
MLT1J1:ERVL-MaLR:LTR	344.398	0.448073	0.136891	3.27321	0.00106333	0.00932328
MLT1J2-int:ERVL-MaLR:LTR	57.2668	-0.287889	0.307312	-0.936795	0.348864	0.719574
MLT1J2:ERVL-MaLR:LTR	441.612	0.272705	0.142845	1.90909	0.0562504	0.238348
MLT1J:ERVL-MaLR:LTR	1683.73	0.25446	0.0982212	2.59068	0.00957855	0.0594283
MLT1K-int:ERVL-MaLR:LTR	10.4366	-0.0699133	0.679598	-0.102874	0.918063	0.976581
MLT1K:ERVL-MaLR:LTR	1352.31	0.0654195	0.0908196	0.720324	0.471326	0.816561
MLT1L-int:ERVL-MaLR:LTR	7.66799	-0.225258	0.768746	-0.293019	0.769507	0.925583
MLT1L:ERVL-MaLR:LTR	1444.8	0.169909	0.0827794	2.05256	0.0401155	0.185456
MLT1M:ERVL-MaLR:LTR	241.031	0.080651	0.159969	0.504165	0.614145	0.876651
MLT1N2-int:ERVL-MaLR:LTR	3.00419	0.467457	1.18199	0.395485	0.692485	0.898199
MLT1N2:ERVL-MaLR:LTR	405.683	0.294936	0.127344	2.31605	0.0205556	0.109636
MLT1O-int:ERVL-MaLR:LTR	1.60726	1.33728	1.70971	0.782166	0.434117	0.794738
MLT1O:ERVL-MaLR:LTR	362.591	0.295212	0.131098	2.25184	0.0243323	0.125917
MLT2A1:ERVL:LTR	897.852	0.67481	0.103501	6.51987	7.03677e-11	2.44184e-09
MLT2A2:ERVL:LTR	1224.4	0.180237	0.0828048	2.17664	0.0295073	0.146697
MLT2B1:ERVL:LTR	487.25	0.279933	0.118548	2.36135	0.0182087	0.099331
MLT2B2:ERVL:LTR	266.261	0.0500469	0.151768	0.329759	0.741582	0.917366
MLT2B3:ERVL:LTR	751.725	0.1637	0.106527	1.5367	0.124367	0.413873
MLT2B4:ERVL:LTR	751.67	0.0677033	0.127608	0.530559	0.595725	0.871006
MLT2B5:ERVL:LTR	20.0809	0.355777	0.467114	0.761651	0.446269	0.803871
MLT2C1:ERVL:LTR	440.911	-0.277169	0.129155	-2.14602	0.0318714	0.155544
MLT2C2:ERVL:LTR	291.169	0.22413	0.150579	1.48845	0.136631	0.439443
MLT2D:ERVL:LTR	634.157	0.10519	0.121366	0.866722	0.386094	0.749802
MLT2E:ERVL:LTR	24.949	0.888756	0.450998	1.97064	0.0487646	0.214331
MLT2F:ERVL:LTR	219.788	0.384704	0.152381	2.52462	0.0115824	0.0691724
MSR1:Satellite:Satellite	48.0367	-0.361268	0.319251	-1.13161	0.257799	0.630585
MST-int:ERVL-MaLR:LTR	31.2638	0.555544	0.397655	1.39705	0.162399	0.489251
MSTA-int:ERVL-MaLR:LTR	682.222	0.340629	0.11931	2.855	0.00430364	0.0305565
MSTA1-int:ERVL-MaLR:LTR	9.23324	5.0386	1.2172	4.13951	3.48055e-05	0.000460822
MSTA1:ERVL-MaLR:LTR	75.5346	-0.265368	0.257462	-1.03071	0.302677	0.682366
MSTA:ERVL-MaLR:LTR	3477.15	0.316901	0.0871054	3.63813	0.000274625	0.00286801
MSTB-int:ERVL-MaLR:LTR	149.942	0.770415	0.190713	4.03965	5.35309e-05	0.000677615
MSTB1-int:ERVL-MaLR:LTR	35.7459	1.21701	0.35654	3.4134	0.000641583	0.00600077
MSTB1:ERVL-MaLR:LTR	1003.78	0.265896	0.108453	2.45172	0.0142175	0.081636
MSTB2-int:ERVL-MaLR:LTR	13.3752	1.28592	0.601825	2.13669	0.0326229	0.158417
MSTB2:ERVL-MaLR:LTR	393.049	0.20805	0.150146	1.38565	0.165854	0.495873
MSTB:ERVL-MaLR:LTR	1923.92	0.264105	0.086044	3.06942	0.00214475	0.016886
MSTC-int:ERVL-MaLR:LTR	29.0182	0.91094	0.402873	2.26111	0.0237526	0.123495
MSTC:ERVL-MaLR:LTR	460.604	0.290463	0.13375	2.17169	0.0298793	0.14797
MSTD-int:ERVL-MaLR:LTR	142.239	0.466077	0.186983	2.49261	0.0126807	0.0744739
MSTD:ERVL-MaLR:LTR	1423.74	0.253409	0.0898545	2.82021	0.00479917	0.0333521
MamGyp-int:Gypsy:LTR	27.9726	0.402636	0.400644	1.00497	0.31491	0.693274
MamGypLTR1a:Gypsy:LTR	57.942	0.230761	0.304108	0.758811	0.447965	0.804412
MamGypLTR1b:Gypsy:LTR	60.8737	0.154261	0.267411	0.576868	0.564029	0.853111
MamGypLTR1c:Gypsy:LTR	78.9242	0.103626	0.23818	0.435076	0.663508	0.893141
MamGypLTR1d:Gypsy:LTR	30.6212	0.539124	0.389692	1.38346	0.166524	0.496937
MamGypLTR2b:Gypsy:LTR	24.2837	0.804848	0.445887	1.80505	0.0710667	0.282464
MamGypLTR2c:Gypsy:LTR	51.3365	0.381301	0.309802	1.23079	0.218403	0.57466
MamGypLTR3:Gypsy:LTR	36.6971	0.624612	0.366818	1.70279	0.0886081	0.329995
MamGypLTR3a:Gypsy:LTR	56.9098	0.413294	0.284281	1.45382	0.145996	0.457923
MamGypsy2-I:Gypsy:LTR	108.213	0.472783	0.229139	2.0633	0.039084	0.181794
MamGypsy2-LTR:Gypsy:LTR	30.0689	-0.302662	0.386427	-0.783232	0.433491	0.794286
MamRTE1:RTE-Bo.B:LINE	1931.97	0.0227541	0.0743667	0.305971	0.759627	0.925583
MamRep1151:LTR:LTR?	175.067	-0.883808	0.204951	-4.31228	1.61581e-05	0.000232848
MamRep1161:TcMar-Tigger:DNA	0.539506	-2.3253	2.77329	-0.838463	0.401771	0.765545
MamRep137:TcMar-Tigger:DNA	578.587	0.160396	0.113332	1.41528	0.156987	0.479354
MamRep1527:LTR:LTR	70.4967	0.79098	0.289223	2.73484	0.00624098	0.041786
MamRep1879:hAT-Tip100:DNA	94.3422	0.200406	0.221023	0.906719	0.364555	0.732049
MamRep1894:hAT:DNA	35.0191	0.0828956	0.365287	0.226933	0.820476	0.943746
MamRep38:hAT:DNA	261.597	0.591058	0.14075	4.19935	2.67687e-05	0.000365797
MamRep4096:hAT-Tip100:DNA	72.2335	-0.0841366	0.274845	-0.306124	0.75951	0.925583
MamRep434:TcMar-Tigger:DNA	186.623	0.0352509	0.185653	0.189875	0.849407	0.952038
MamRep488:hAT-Tip100:DNA	24.8073	0.73964	0.434906	1.70069	0.0890011	0.330787
MamRep564:MamRep564:Unknown	62.6813	0.11635	0.277143	0.419821	0.674616	0.894373
MamRep605:LTR:LTR?	448.227	0.111188	0.136877	0.812321	0.416607	0.77929
MamTip1:hAT-Tip100:DNA	91.6928	-0.163666	0.232192	-0.704876	0.480888	0.823921
MamTip2:hAT-Tip100:DNA	258.284	0.0530233	0.157569	0.336509	0.736487	0.916615
MamTip3:hAT-Tip100:DNA	57.6591	0.510635	0.286442	1.78268	0.0746384	0.292862
Mam_R4:Dong-R4:LINE	53.893	0.656368	0.286585	2.29031	0.0220035	0.116263
Merlin1_HS:Merlin:DNA	40.4423	-0.444489	0.338161	-1.31443	0.188702	0.533822
ORSL-2a:hAT-Tip100:DNA	26.6653	0.36882	0.40351	0.91403	0.360701	0.729014
ORSL-2b:hAT-Tip100:DNA	56.053	0.0996187	0.288244	0.345606	0.729639	0.916615
ORSL:hAT-Tip100:DNA	183.013	-1.0158	0.183892	-5.52389	3.31575e-08	7.86658e-07
OldhAT1:hAT-Ac:DNA	774.737	-0.118277	0.0981318	-1.20529	0.228092	0.588612
PABL_A-int:ERV1:LTR	148.821	-0.0258614	0.178392	-0.14497	0.884734	0.96595
PABL_A:ERV1:LTR	155.521	0.379974	0.206668	1.83857	0.0659778	0.268227
PABL_B-int:ERV1:LTR	130.062	0.311187	0.206683	1.50562	0.132164	0.430772
PABL_B:ERV1:LTR	65.8316	0.992401	0.299427	3.31433	0.000918621	0.00819273
PRIMA4-int:ERV1:LTR	172.885	0.656939	0.17958	3.65818	0.000254008	0.00267835
PRIMA41-int:ERV1:LTR	186.63	0.222483	0.189294	1.17533	0.239863	0.605778
PRIMA4_LTR:ERV1:LTR	88.5888	0.477542	0.235395	2.02868	0.0424905	0.193589
PRIMAX-int:ERV1:LTR	3.14507	1.11554	1.186	0.940587	0.346916	0.717504
Penelope1_Vert:Penelope:LINE	310.482	-0.0712014	0.145497	-0.489368	0.624581	0.881134
Plat_L3:CR1:LINE	416.263	0.19231	0.11724	1.64031	0.10094	0.361811
PrimLTR79:ERV1:LTR	13.7688	-0.529222	0.555976	-0.951879	0.341158	0.711173
REP522:telo:Satellite	103.442	3.39613	0.262549	12.9353	2.84662e-38	5.50352e-36
Ricksha:MULE-MuDR:DNA	19.5114	0.578959	0.521406	1.11038	0.266836	0.642963
Ricksha_0:MULE-MuDR:DNA	80.6857	-0.280071	0.243169	-1.15176	0.249422	0.6182
Ricksha_a:MULE-MuDR:DNA	7.35078	0.86506	0.780236	1.10872	0.267553	0.644143
Ricksha_b:MULE-MuDR:DNA	21.8731	0.70013	0.515891	1.35713	0.174741	0.510383
Ricksha_c:MULE-MuDR:DNA	187.383	0.315276	0.173616	1.81594	0.0693792	0.277131
SATR1:Satellite:Satellite	39.4559	1.048	0.414072	2.53097	0.0113747	0.068167
SATR2:Satellite:Satellite	56.0295	1.33951	0.351086	3.81534	0.000135996	0.0015472
SST1:centr:Satellite	517.701	-0.393146	0.16107	-2.44084	0.0146533	0.0835426
SVA_A:SVA:Retroposon	1105.05	1.41023	0.0899682	15.6748	2.25076e-55	8.05281e-53
SVA_B:SVA:Retroposon	2176.44	0.986745	0.0825697	11.9504	6.45784e-33	9.90213e-31
SVA_C:SVA:Retroposon	2139.9	1.12437	0.0846577	13.2814	2.96864e-40	6.20166e-38
SVA_D:SVA:Retroposon	16710.9	0.811834	0.0651931	12.4528	1.35086e-35	2.43053e-33
SVA_E:SVA:Retroposon	2120.69	0.449353	0.0819222	5.48512	4.13182e-08	9.64103e-07
SVA_F:SVA:Retroposon	3877.19	1.02762	0.0736604	13.9508	3.11221e-44	7.7499e-42
TAR1:telo:Satellite	14.0151	1.42635	0.591529	2.4113	0.0158958	0.0891032
THE1-int:ERVL-MaLR:LTR	25.7435	0.552236	0.411166	1.3431	0.179241	0.518094
THE1A-int:ERVL-MaLR:LTR	455.786	0.349615	0.121181	2.88506	0.00391336	0.028205
THE1A:ERVL-MaLR:LTR	632.191	0.402682	0.111369	3.61575	0.000299478	0.00310005
THE1B-int:ERVL-MaLR:LTR	872.497	0.489055	0.118239	4.13615	3.5318e-05	0.000466219
THE1B:ERVL-MaLR:LTR	2904.94	0.347162	0.0969601	3.58047	0.000342983	0.00350254
THE1C-int:ERVL-MaLR:LTR	241.533	0.882801	0.158003	5.58723	2.3072e-08	5.58881e-07
THE1C:ERVL-MaLR:LTR	1048.55	0.353362	0.116868	3.02359	0.00249798	0.0192509
THE1D-int:ERVL-MaLR:LTR	480.227	0.216175	0.122929	1.75854	0.0786552	0.30391
THE1D:ERVL-MaLR:LTR	1406.64	0.254574	0.0978933	2.60053	0.00930812	0.0580854
Tigger10:TcMar-Tigger:DNA	214.302	-0.100217	0.160291	-0.625219	0.531827	0.839334
Tigger11a:TcMar-Tigger:DNA	105.043	0.0836939	0.215559	0.388264	0.697821	0.901349
Tigger12:TcMar-Tigger:DNA	326.101	-0.106923	0.136872	-0.781192	0.434689	0.794738
Tigger12A:TcMar-Tigger:DNA	93.2231	0.0638973	0.217712	0.293495	0.769144	0.925583
Tigger12c:TcMar-Tigger:DNA	160.31	-0.222191	0.192843	-1.15219	0.249245	0.618137
Tigger13a:TcMar-Tigger:DNA	459.679	0.195305	0.140536	1.38972	0.164614	0.49335
Tigger14a:TcMar-Tigger:DNA	62.5468	0.185484	0.292764	0.633561	0.526368	0.838199
Tigger15a:TcMar-Tigger:DNA	675.376	0.162315	0.113187	1.43404	0.151561	0.468047
Tigger16a:TcMar-Tigger:DNA	192.474	0.0145198	0.19698	0.0737124	0.941239	0.982866
Tigger16b:TcMar-Tigger:DNA	173.07	0.133376	0.169015	0.789138	0.430031	0.791348
Tigger17:TcMar-Tigger:DNA	31.6131	1.00653	0.382617	2.63064	0.00852236	0.05416
Tigger17a:TcMar-Tigger:DNA	482.537	0.0589072	0.129453	0.455049	0.649074	0.890488
Tigger17b:TcMar-Tigger:DNA	7.35534	-0.0153114	0.783325	-0.0195466	0.984405	0.995665
Tigger17c:TcMar-Tigger:DNA	111.229	0.181586	0.201395	0.90164	0.367248	0.734273
Tigger18a:TcMar-Tigger:DNA	178.231	0.0501464	0.174872	0.286761	0.774296	0.925912
Tigger19a:TcMar-Tigger:DNA	388.899	0.0456412	0.12679	0.359974	0.718867	0.913649
Tigger19b:TcMar-Tigger:DNA	609.437	0.113652	0.114793	0.990058	0.322146	0.696996
Tigger1:TcMar-Tigger:DNA	5391.91	0.0944448	0.0796216	1.18617	0.235555	0.599372
Tigger1a_Art:TcMar-Tigger:DNA	41.1834	0.219522	0.348443	0.630009	0.528689	0.838199
Tigger1a_Mars:TcMar-Tigger:DNA	2.40913	0.0850551	1.4103	0.0603098	0.951909	0.983963
Tigger20a:TcMar-Tigger:DNA	199.277	0.218983	0.17314	1.26478	0.205952	0.558274
Tigger2:TcMar-Tigger:DNA	1028.47	0.281622	0.110589	2.54657	0.0108787	0.0657899
Tigger2a:TcMar-Tigger:DNA	504.272	0.256478	0.126751	2.02347	0.0430247	0.195337
Tigger2b_Pri:TcMar-Tigger:DNA	372.112	0.299449	0.140832	2.12628	0.0334803	0.161422
Tigger3:TcMar-Tigger:DNA	326.632	0.141051	0.135534	1.04071	0.29801	0.677166
Tigger3a:TcMar-Tigger:DNA	943.124	0.139304	0.113474	1.22763	0.219585	0.576746
Tigger3b:TcMar-Tigger:DNA	1642.11	0.177743	0.107207	1.65794	0.0973292	0.352521
Tigger3c:TcMar-Tigger:DNA	415.456	0.372866	0.153388	2.43087	0.0150628	0.0853353
Tigger3d:TcMar-Tigger:DNA	42.5993	0.303537	0.339957	0.892869	0.371927	0.739743
Tigger4:TcMar-Tigger:DNA	385.417	-0.0164624	0.137462	-0.119759	0.904674	0.971799
Tigger4a:TcMar-Tigger:DNA	787.256	0.15087	0.121374	1.24302	0.213862	0.569937
Tigger4b:TcMar-Tigger:DNA	609.773	0.10238	0.130644	0.78366	0.433239	0.794286
Tigger5:TcMar-Tigger:DNA	88.4525	-0.105441	0.23213	-0.454232	0.649662	0.890488
Tigger5b:TcMar-Tigger:DNA	227.638	-0.173306	0.164271	-1.055	0.291427	0.67236
Tigger6a:TcMar-Tigger:DNA	106.409	0.467193	0.223097	2.09413	0.0362486	0.171476
Tigger6b:TcMar-Tigger:DNA	20.2074	-0.046638	0.456216	-0.102228	0.918576	0.976855
Tigger7:TcMar-Tigger:DNA	844.152	0.0450231	0.0985265	0.456964	0.647697	0.890488
Tigger8:TcMar-Tigger:DNA	143.751	-0.155244	0.198544	-0.781912	0.434266	0.794738
Tigger9a:TcMar-Tigger:DNA	115.325	0.457768	0.238621	1.91839	0.0550619	0.234333
Tigger9b:TcMar-Tigger:DNA	164.462	-0.0299069	0.182124	-0.164212	0.869564	0.959752
UCON101:UCON101:Unknown	0.994653	3.68943	2.43669	1.51411	0.129997	0.425714
UCON105:UCON105:Unknown	23.213	0.791142	0.447915	1.76628	0.0773493	0.30013
UCON107:hAT-Tag1:DNA	26.7776	0.580778	0.415214	1.39874	0.16189	0.488543
UCON11:TcMar-Tigger:DNA	1.39353	2.19533	1.92573	1.14	0.254287	0.625657
UCON12:UCON12:Unknown	1.19932	0.0418886	1.88284	0.0222475	0.98225	0.994673
UCON12A:UCON12A:Unknown	0.81335	1.00363	2.63527	0.380845	0.703318	0.904479
UCON132b:hAT-Tip100:DNA	177.679	-0.248924	0.165582	-1.50332	0.132755	0.431679
UCON14:DNA:DNA?	3.28321	-1.2185	1.18563	-1.02772	0.304082	0.683642
UCON16:UCON16:Unknown	4.3108	0.794552	0.995371	0.798247	0.424727	0.787777
UCON17:UCON17:Unknown	1.02977	3.7304	2.4126	1.54622	0.122052	0.408696
UCON18:UCON18:Unknown	0.57963	-2.41709	2.93104	-0.824652	0.409569	0.772927
UCON19:UCON19:Unknown	2.3158	-1.02204	1.43937	-0.710058	0.477668	0.82123
UCON1:UCON1:Unknown	200.148	-0.251601	0.169693	-1.48268	0.138158	0.442191
UCON20:UCON20:Unknown	1.82858	1.64856	1.65358	0.996963	0.318782	0.696879
UCON22:UCON22:Unknown	2.1874	-0.778588	1.44132	-0.540192	0.589064	0.866286
UCON23:hAT-Tip100:DNA	2.03781	0.471019	1.47244	0.319889	0.749052	0.920463
UCON24:UCON24:Unknown	2.02128	3.6422	1.84153	1.97781	0.0479497	0.211857
UCON26:UCON26:Unknown	32.0948	1.40467	0.385949	3.63953	0.000273137	0.00285684
UCON27:UCON27:Unknown	4.20726	-1.07049	1.03907	-1.03023	0.302901	0.682673
UCON28a:UCON28a:Unknown	9.58234	0.935257	0.701233	1.33373	0.182292	0.52382
UCON28b:UCON28b:Unknown	5.69618	-0.756661	0.874007	-0.865739	0.386633	0.749802
UCON28c:UCON28c:Unknown	8.22206	1.07983	0.737435	1.4643	0.143112	0.452431
UCON29:PiggyBac:DNA	18.0278	0.35711	0.494805	0.72172	0.470467	0.816044
UCON2:DNA:DNA?	10.6081	-0.346757	0.639784	-0.54199	0.587825	0.865416
UCON31:UCON31:Unknown	2.44779	0.366577	1.3012	0.281723	0.778156	0.928495
UCON33:TcMar-Tigger:DNA	9.5708	-0.289523	0.679545	-0.426054	0.670069	0.894373
UCON34:UCON34:Unknown	33.513	0.0673732	0.356742	0.188857	0.850205	0.952366
UCON35:UCON35:Unknown	2.78299	-0.506591	1.21495	-0.416965	0.676704	0.894373
UCON37:UCON37:Unknown	4.98055	0.306656	1.03719	0.295661	0.767489	0.925583
UCON38:UCON38:Unknown	3.57913	0.0846802	1.14315	0.0740763	0.94095	0.982866
UCON39:TcMar-Tigger:DNA	5.34263	0.453403	0.895508	0.506308	0.61264	0.875695
UCON40:UCON40:Unknown	4.8362	-0.814271	0.942725	-0.863742	0.387729	0.750551
UCON41:UCON41:Unknown	1.93113	-0.576507	1.6087	-0.358368	0.720068	0.914205
UCON43:UCON43:Unknown	2.94118	-0.218727	1.2006	-0.182182	0.85544	0.953967
UCON44:UCON44:Unknown	1.90446	-0.107186	1.65381	-0.0648115	0.948324	0.982866
UCON46:UCON46:Unknown	2.67148	0.481589	1.22918	0.391796	0.695209	0.899702
UCON47:UCON47:Unknown	27.5619	-0.631577	0.437962	-1.44208	0.149279	0.464476
UCON48:UCON48:Unknown	3.6905	0.42598	1.07893	0.394818	0.692977	0.898613
UCON49:L2:LINE	9.69995	0.531575	0.672592	0.790338	0.429331	0.7907
UCON4:UCON4:Unknown	5.48679	0.593009	0.889791	0.666459	0.505118	0.830094
UCON50:UCON50:Unknown	1.17848	-2.2197	2.03348	-1.09158	0.275018	0.652912
UCON51:LTR:LTR?	0.444697	-0.216925	3.30589	-0.0656176	0.947682	0.982866
UCON53:UCON53:Unknown	0.852633	2.31635	2.4383	0.949983	0.342121	0.711844
UCON54:UCON54:Unknown	22.0436	-0.550446	0.456444	-1.20594	0.227839	0.588153
UCON55:TcMar-Tigger:DNA	35.3197	0.0938895	0.393746	0.238452	0.81153	0.941151
UCON5:UCON5:Unknown	3.14899	-0.0324114	1.14911	-0.0282056	0.977498	0.993174
UCON60:UCON60:Unknown	3.04347	0.449917	1.23093	0.365509	0.714731	0.91122
UCON61:UCON61:Unknown	0.507308	1.38553	3.15255	0.439496	0.660302	0.892057
UCON62:DNA:DNA?	0.360597	2.24726	3.85221	0.583369	0.559645	0.850797
UCON64:UCON64:Unknown	0.69049	-1.14284	2.6245	-0.435451	0.663235	0.892891
UCON66:UCON66:Unknown	3.11857	-0.745205	1.26	-0.591434	0.55423	0.850797
UCON6:UCON6:Unknown	24.5302	0.165935	0.441127	0.37616	0.706798	0.906265
UCON70:UCON70:Unknown	44.3552	0.0240452	0.347703	0.0691543	0.944867	0.982866
UCON71_Crp:UCON71_Crp:Unknown	187.932	0.168483	0.162466	1.03704	0.299718	0.678546
UCON73:UCON73:Unknown	10.1034	0.0360506	0.695568	0.051829	0.958665	0.985805
UCON74:DNA:DNA?	14.9809	0.278796	0.537564	0.518627	0.604021	0.872154
UCON76:UCON76:Unknown	0.8881	-1.69049	2.23779	-0.75543	0.449991	0.804808
UCON77:UCON77:Unknown	1.15563	0.953382	2.01043	0.474219	0.635344	0.883622
UCON78:DNA:DNA	11.5035	-0.183146	0.64938	-0.282031	0.77792	0.928339
UCON79:DNA:DNA?	1.07296	0.216808	1.95549	0.110872	0.911718	0.973853
UCON7:DNA:DNA?	1.3262	-1.11308	1.94108	-0.573435	0.56635	0.854066
UCON80:hAT:DNA	2.33321	-0.979672	1.47485	-0.664253	0.506528	0.830925
UCON80_AMi:UCON80_AMi:Unknown	14.5856	-0.341148	0.54615	-0.624641	0.532207	0.839465
UCON81:hAT-Charlie:DNA	2.45938	2.06254	1.54519	1.33482	0.181937	0.523155
UCON82:UCON82:Unknown	2.45575	-0.202475	1.29655	-0.156164	0.875904	0.96259
UCON84:UCON84:Unknown	6.14676	-0.0247513	0.837878	-0.0295404	0.976434	0.992828
UCON85:UCON85:Unknown	1.90508	0.0575323	1.57145	0.036611	0.970795	0.990847
UCON86:L2:LINE	15.4817	-0.150278	0.565222	-0.265873	0.790337	0.934113
UCON88:UCON88:Unknown	1.8382	-1.08611	1.52298	-0.713146	0.475755	0.81998
UCON89:hAT:DNA	1.79878	-0.285524	1.55231	-0.183935	0.854064	0.953514
UCON8:DNA:DNA	11.0781	-0.0625987	0.635664	-0.0984776	0.921553	0.978385
UCON93:UCON93:Unknown	0.852635	1.29692	2.42727	0.534313	0.593125	0.868973
UCON94:UCON94:Unknown	3.29259	0.525281	1.17047	0.448779	0.653591	0.892057
UCON9:UCON9:Unknown	2.09806	0.761831	1.49921	0.508156	0.611344	0.875175
X1_LINE:CR1:LINE	2.83916	-0.0424343	1.31825	-0.0321899	0.974321	0.992076
X2_LINE:CR1:LINE	9.46076	0.0578318	0.741407	0.0780027	0.937826	0.982866
X5B_LINE:CR1:LINE	8.93678	-0.155235	0.724259	-0.214337	0.830285	0.946663
X6A_LINE:CR1:LINE	164.08	0.233481	0.180249	1.29533	0.195207	0.543289
X6B_LINE:CR1:LINE	118.995	0.0751092	0.206435	0.36384	0.715977	0.911838
X7A_LINE:CR1:LINE	61.3497	0.10611	0.284068	0.373537	0.708748	0.907522
X7B_LINE:CR1:LINE	84.5285	0.472227	0.229395	2.05858	0.0395348	0.183398
X7C_LINE:CR1:LINE	84.3129	-0.045706	0.232431	-0.196644	0.844106	0.949777
X7D_LINE:CR1:LINE	0.759928	-1.45213	2.53181	-0.573555	0.566269	0.854029
X8_LINE:CR1:LINE	17.2486	-0.309558	0.513391	-0.602967	0.54653	0.848394
X9_LINE:L1:LINE	71.5785	0.0165584	0.253846	0.06523	0.947991	0.982866
Zaphod2:hAT-Tip100:DNA	61.4849	0.472346	0.283199	1.66789	0.0953366	0.347203
Zaphod3:hAT-Tip100:DNA	66.6	0.270448	0.263578	1.02607	0.304861	0.683642
Zaphod:hAT-Tip100:DNA	142.754	0.101433	0.204687	0.495551	0.620211	0.879244
hAT-16_Crp:hAT-Charlie:DNA	2.10579	0.626911	1.70064	0.368633	0.712401	0.910412
hAT-N1_Mam:hAT-Tip100:DNA	40.1321	-0.369806	0.343637	-1.07615	0.281859	0.661396

### Sheet: Primed TRIM28 DEG Raw
id	gene_symbol	log_FC	log_CPM	deseq2.p.value	deseq2.adj.pvalue	edger.p.value	edger.adj.p.value	Primed_Control1.norm	Primed_Control2.norm	Primed_Control3.norm	Primed_KO1.norm	Primed_KO2.norm	Primed_KO3.norm	Primed_Control1.raw	Primed_Control2.raw	Primed_Control3.raw	Primed_KO1.raw	Primed_KO2.raw	Primed_KO3.raw
ENSG00000214548	MEG3	5.666	6.167	3.5e-36	8.1e-32	4.4e-26	1.1e-22	29	50	16	1611	2109	1164	23	51	13	1487	2470	1622
ENSG00000280809	LINC00836	8.059	6.624	9.5e-36	1.1e-31	1.4e-25	2.8e-22	3	15	7	691	3395	2729	2	15	6	638	3976	3801
ENSG00000197408	CYP2B6	4.714	6.396	2.6e-34	2e-30	6.2e-24	1.1e-20	69	66	79	2333	1136	2156	55	67	65	2153	1331	3003
ENSG00000089472	HEPH	5.062	3.996	1e-28	5.8e-25	5.3e-26	1.2e-22	4	14	13	359	341	363	3	14	11	331	399	505
ENSG00000022556	NLRP2	-8.012	4.132	4.6e-28	2.1e-24	1.9e-41	5.4e-37	484	379	347	1	3	1	384	384	286	1	3	1
ENSG00000241336	LINC01487	7.42	4.17	4.4e-27	1.7e-23	8.1e-38	1.1e-33	1	3	2	344	503	381	1	3	2	317	589	531
ENSG00000134291	TMEM106C	3.736	4.303	6.9e-26	2.3e-22	4.2e-20	4.9e-17	25	32	37	425	431	406	20	32	31	392	505	566
ENSG00000189229	ENSG00000189229	-6.347	3.291	1.3e-25	3.7e-22	5e-30	2.3e-26	195	219	252	2	5	1	155	222	208	2	6	1
ENSG00000263711	LINC02864	7.386	4.136	1.7e-24	4.3e-21	4.6e-32	4.2e-28	1	3	2	284	600	314	1	3	2	262	703	437
ENSG00000136160	EDNRB	-4.584	4.218	2e-24	4.7e-21	2.6e-21	3.4e-18	617	280	341	17	14	20	490	284	281	16	16	28
ENSG00000281566	ENSG00000281566	-5.775	4.304	4.6e-24	9.8e-21	2.5e-22	3.7e-19	441	338	565	3	18	3	350	343	466	3	21	4
ENSG00000102290	PCDH11X	-4.068	3.221	1.7e-22	3e-19	3.2e-20	3.8e-17	235	169	202	10	13	13	187	171	167	9	15	18
ENSG00000261804	ENSG00000261804	6.614	3.588	1.7e-22	3e-19	6.1e-29	2.4e-25	4	4	0	241	362	209	3	4	0	222	424	291
ENSG00000279741	ENSG00000279741	6.066	3.415	6.3e-22	1e-18	2.7e-26	8.3e-23	5	3	3	188	340	186	4	3	2	173	398	260
ENSG00000254339	ENSG00000254339	-3.708	4.5	7.4e-22	1.1e-18	7.2e-18	6.4e-15	520	397	539	24	37	50	413	403	445	22	43	69
ENSG00000225746	MEG8	7.212	3.719	3.7e-21	5.3e-18	6e-31	4.2e-27	2	3	0	282	410	201	2	3	0	260	480	281
ENSG00000133636	NTS	-6.367	2.955	5e-21	6.8e-18	3.4e-26	9.5e-23	175	117	235	2	2	2	139	119	194	2	2	3
ENSG00000135063	FAM189A2	3.432	5.291	1.3e-20	1.7e-17	3.3e-16	2.3e-13	93	55	81	662	832	982	74	56	67	611	974	1367
ENSG00000132718	SYT11	-6.234	2.833	1.7e-20	2e-17	6.7e-26	1.4e-22	189	109	185	2	3	1	150	111	153	2	3	2
ENSG00000179344	HLA-DQB1	5.897	3.242	2.3e-19	2.6e-16	1.8e-22	2.8e-19	5	4	1	275	114	242	4	4	1	254	134	337
ENSG00000198028	ZNF560	5.279	2.79	8.5e-19	9.4e-16	1.3e-22	2.2e-19	3	5	4	117	178	158	2	5	3	108	208	220
ENSG00000272674	PCDHB16	4.537	2.818	3e-18	3.1e-15	1.8e-19	1.8e-16	5	8	6	132	127	195	4	8	5	122	149	271
ENSG00000143297	FCRL5	4.633	2.741	3.7e-18	3.8e-15	1.8e-19	1.8e-16	3	6	8	147	162	122	2	6	7	136	190	170
ENSG00000286403	ENSG00000286403	4.322	3.263	4.4e-18	4.2e-15	7.6e-18	6.6e-15	8	11	12	123	237	259	6	11	10	113	278	361
ENSG00000269067	ZNF728	4.577	4.01	5.8e-18	5.4e-15	6.2e-17	4.8e-14	14	10	20	197	591	270	11	10	17	182	692	376
ENSG00000262714	ENSG00000262714	5.851	3.044	9.1e-18	8e-15	3.8e-21	4.8e-18	4	3	2	144	289	115	3	3	2	133	338	160
ENSG00000152208	GRID2	-3.17	5.076	9.3e-18	8e-15	3.3e-14	2e-11	869	519	719	59	81	94	690	526	593	54	95	130
ENSG00000008311	AASS	-3.474	9.249	5.3e-17	4.4e-14	2.6e-13	1.3e-10	12037	9468	17303	716	1721	1056	9555	9601	14277	661	2015	1471
ENSG00000253807	LINC01170	4.813	3.532	6.8e-17	5.4e-14	1.5e-16	1.1e-13	6	5	15	119	298	341	5	5	13	110	349	475
ENSG00000130726	TRIM28	-3.588	4.72	1.4e-16	1.1e-13	5.2e-14	3e-11	639	677	370	66	25	50	507	686	305	61	29	69
ENSG00000143452	HORMAD1	11.042	3.511	6.3e-16	4.7e-13	1.7e-30	9.6e-27	0	0	0	143	380	251	0	0	0	132	445	350
ENSG00000154556	SORBS2	3.134	5.95	7.3e-16	5.2e-13	4.5e-13	2.2e-10	152	86	200	1282	1411	1150	121	87	165	1183	1653	1602
ENSG00000273523	ENSG00000273523	4.926	2.583	7.4e-16	5.2e-13	3e-18	2.8e-15	3	6	4	85	129	173	2	6	3	78	151	241
ENSG00000154864	PIEZO2	2.652	4.559	3.8e-15	2.6e-12	7.1e-12	2.8e-09	76	85	62	411	535	454	60	86	51	379	627	633
ENSG00000186439	TRDN	-4.52	4.289	5.8e-15	3.8e-12	2.8e-13	1.4e-10	236	266	796	10	34	13	187	270	657	9	39	18
ENSG00000253507	ENSG00000253507	3.795	5.479	1.3e-14	8.6e-12	9.6e-13	4.4e-10	33	60	113	536	1150	1189	26	61	94	495	1347	1656
ENSG00000260266	PPIAP46	4.168	3.918	2.2e-14	1.4e-11	7.3e-14	4e-11	15	7	32	192	329	458	12	7	27	177	385	637
ENSG00000226673	LINC01108	3.099	5.693	3.7e-14	2.3e-11	7.9e-12	3.1e-09	83	194	96	1190	796	1223	66	197	79	1098	933	1703
ENSG00000248131	LINC01194	-6.235	2.617	1.4e-13	8.4e-11	7.9e-14	4.2e-11	72	51	292	2	1	2	57	52	242	2	1	3
ENSG00000183831	ANKRD45	4.281	2.111	2.1e-13	1.2e-10	2.2e-15	1.3e-12	6	6	1	96	96	78	5	6	1	89	113	109
ENSG00000157103	SLC6A1	5.495	2.074	3.5e-13	1.9e-10	1.4e-19	1.5e-16	1	3	1	107	85	79	1	3	1	99	100	110
ENSG00000236123	CEACAMP11	9.842	2.347	3.5e-13	1.9e-10	4.7e-27	1.6e-23	0	0	0	116	104	117	0	0	0	107	122	163
ENSG00000212211	U3	5.51	2.091	6.1e-13	3.2e-10	7.7e-19	7.7e-16	2	3	0	70	109	94	2	3	0	65	128	131
ENSG00000126947	ARMCX1	-3.391	2.531	6.2e-13	3.2e-10	3.4e-12	1.4e-09	93	123	143	16	13	5	74	125	118	15	15	8
ENSG00000196109	ZNF676	-4.802	3.798	6.5e-13	3.4e-10	1.5e-11	5.6e-09	159	193	576	1	21	11	126	196	476	1	24	15
ENSG00000197360	ZNF98	5.633	2.201	8.6e-13	4.3e-10	9.3e-18	7.8e-15	1	3	1	83	148	66	1	3	1	77	173	93
ENSG00000248739	ENSG00000248739	9.701	2.213	1.1e-12	5.2e-10	6.9e-25	1.3e-21	0	0	0	91	91	123	0	0	0	84	107	171
ENSG00000142408	CACNG8	-2.812	2.814	1.4e-12	6.5e-10	2.9e-11	1.1e-08	134	142	145	27	14	19	106	144	120	25	17	26
ENSG00000135324	MRAP2	2.529	4.269	2e-12	9.6e-10	1.2e-10	3.8e-08	49	59	87	415	351	364	39	60	72	383	411	507
ENSG00000153558	FBXL2	2.955	4.134	3.2e-12	1.5e-09	2e-11	7.5e-09	47	67	23	358	406	304	37	68	19	330	476	424
ENSG00000238077	NMNAT1P3	6.381	2.259	3.6e-12	1.7e-09	1.3e-21	1.9e-18	1	2	0	111	126	77	1	2	0	102	148	107
ENSG00000124610	H1-1	-4.271	2.37	4.5e-12	2e-09	2.1e-12	8.9e-10	125	76	136	1	13	3	99	77	112	1	15	4
ENSG00000250131	ENSG00000250131	-3.917	1.765	4.9e-12	2.1e-09	1.1e-12	5e-10	74	50	91	4	7	3	59	51	75	4	8	4
ENSG00000120162	MOB3B	2.25	6.509	1.4e-11	6e-09	8.7e-09	2.1e-06	373	315	410	1894	2016	1311	296	319	338	1748	2361	1826
ENSG00000258548	LINC00645	-3.566	1.862	2.4e-11	9.9e-09	1.7e-11	6.5e-09	79	90	57	3	10	5	63	91	47	3	12	7
ENSG00000219445	ENSG00000219445	-6.149	1.684	2.5e-11	1e-08	1.1e-17	8.8e-15	62	100	51	2	1	0	49	101	42	2	1	0
ENSG00000250616	ENSG00000250616	5.101	1.722	2.7e-11	1.1e-08	9.1e-16	5.9e-13	2	2	1	87	56	65	2	2	1	80	66	91
ENSG00000254245	PCDHGA3	3.609	1.811	5.3e-11	2.1e-08	2.9e-12	1.2e-09	5	7	5	66	62	83	4	7	4	61	73	115
ENSG00000241168	ENSG00000241168	-6.146	1.68	5.4e-11	2.1e-08	1.2e-15	7.4e-13	47	56	110	2	1	0	37	57	91	2	1	0
ENSG00000088386	SLC15A1	2.742	2.654	7.2e-11	2.8e-08	1.6e-10	4.9e-08	19	19	17	103	115	149	15	19	14	95	135	207
ENSG00000105143	SLC1A6	-6.036	1.519	7.7e-11	2.9e-08	1e-18	9.8e-16	67	73	50	0	0	2	53	74	41	0	0	3
ENSG00000151962	RBM46	-3.128	2.611	8.1e-11	3e-08	2.4e-10	7.2e-08	108	76	191	12	15	15	86	77	158	11	18	21
ENSG00000178538	CA8	2.402	4.34	1.1e-10	3.9e-08	1.4e-09	3.9e-07	67	59	96	352	488	331	53	60	79	325	572	461
ENSG00000138650	PCDH10	-3.56	2.882	1.3e-10	4.8e-08	4.1e-10	1.2e-07	62	144	260	9	13	17	49	146	215	8	15	24
ENSG00000246596	ENSG00000246596	-5.122	1.295	1.4e-10	5e-08	3.4e-14	2e-11	43	40	76	0	2	2	34	41	63	0	2	3
ENSG00000075407	ZNF37A	-3.544	3.21	2e-10	6.9e-08	2.2e-10	6.7e-08	187	142	259	4	13	32	148	144	214	4	15	44
ENSG00000233309	RPS6P12	-5.802	1.34	2.5e-10	8.6e-08	1.1e-16	8.5e-14	67	47	52	2	0	1	53	48	43	2	0	1
ENSG00000259868	ENSG00000259868	4.57	1.471	3.6e-10	1.2e-07	1.9e-13	1e-10	4	3	0	59	57	55	3	3	0	54	67	76
ENSG00000162415	ZSWIM5	2.617	4.019	4e-10	1.3e-07	1.4e-09	3.9e-07	31	45	80	330	267	358	24	46	66	305	313	499
ENSG00000043355	ZIC2	1.988	5.122	4.1e-10	1.4e-07	1.2e-07	2e-05	150	180	154	731	533	659	119	183	127	675	624	918
ENSG00000182983	ZNF662	-3.58	1.432	4.7e-10	1.5e-07	1e-10	3.3e-08	55	42	69	4	2	7	44	43	57	4	3	9
ENSG00000159445	THEM4	2.181	4.918	5.9e-10	1.9e-07	2.6e-08	5.6e-06	111	102	165	483	597	630	88	103	136	446	699	877
ENSG00000253230	MIR124-1HG	-3.374	4.658	1.1e-09	3.4e-07	8.5e-09	2e-06	587	793	214	93	29	32	466	804	176	86	34	45
ENSG00000081853	PCDHGA2	3.582	1.788	1.2e-09	3.8e-07	1.7e-10	5.2e-08	5	7	5	42	95	70	4	7	4	39	111	97
ENSG00000078295	ADCY2	-2.056	4.746	1.6e-09	5e-07	1.1e-07	1.9e-05	621	458	419	142	100	118	493	464	346	131	117	165
ENSG00000185920	PTCH1	-1.916	5.759	1.8e-09	5.5e-07	4e-07	6.2e-05	1042	765	1165	261	251	275	827	776	961	241	294	383
ENSG00000259129	LINC00648	-2.844	2.318	1.8e-09	5.6e-07	2.6e-09	6.6e-07	90	87	122	7	14	20	71	88	101	6	16	28
ENSG00000163530	DPPA2	-3.557	1.347	3.2e-09	9.3e-07	6.7e-10	1.9e-07	73	49	34	5	2	5	58	50	28	5	3	7
ENSG00000198626	RYR2	1.97	5.878	3.2e-09	9.3e-07	2.7e-07	4.3e-05	268	252	308	822	1143	1280	213	256	254	759	1339	1783
ENSG00000132874	SLC14A2	4.083	1.409	3.3e-09	9.6e-07	4.2e-11	1.5e-08	3	3	4	64	64	33	2	3	3	59	75	46
ENSG00000183853	KIRREL1	1.907	6.061	3.5e-09	1e-06	5e-07	7.4e-05	339	338	297	1398	931	1326	269	343	245	1290	1091	1847
ENSG00000261558	LINC01859	4.718	1.636	3.9e-09	1.1e-06	1.1e-10	3.4e-08	4	1	2	43	35	113	3	1	2	40	41	157
ENSG00000250337	PURPL	-2.416	4.654	4e-09	1.1e-06	3.4e-08	7.1e-06	553	620	294	118	96	61	439	629	242	109	112	86
ENSG00000278936	ENSG00000278936	4.419	1.349	4.6e-09	1.3e-06	1.7e-11	6.4e-09	4	2	1	51	34	69	3	2	1	47	40	96
ENSG00000127507	ADGRE2	-3.753	1.105	4.7e-09	1.3e-06	3.7e-10	1.1e-07	55	33	45	2	5	2	44	33	37	2	6	3
ENSG00000197181	PIWIL2	-3.162	1.606	5.3e-09	1.4e-06	5.2e-09	1.3e-06	72	38	74	10	5	6	57	39	61	9	6	8
ENSG00000117148	ACTL8	5.558	2.137	5.9e-09	1.6e-06	2.8e-09	7.2e-07	4	2	0	198	16	72	3	2	0	183	19	101
ENSG00000125730	C3	-3.04	1.689	6.8e-09	1.8e-06	4.8e-09	1.2e-06	77	76	40	9	5	9	61	77	33	8	6	13
ENSG00000286449	ENSG00000286449	8.22	0.845	7.3e-09	1.9e-06	2.5e-14	1.5e-11	0	0	0	36	32	41	0	0	0	33	38	57
ENSG00000268696	ZNF723	4.81	1.476	7.5e-09	1.9e-06	7.2e-11	2.5e-08	1	1	4	26	86	58	1	1	3	24	101	81
ENSG00000163735	CXCL5	-7.214	1.466	8.2e-09	2.1e-06	3.5e-13	1.7e-10	118	35	32	1	0	0	94	36	26	1	0	0
ENSG00000253320	MAILR	2.386	3.32	9.8e-09	2.5e-06	2e-08	4.3e-06	24	37	47	144	244	182	19	38	39	133	286	253
ENSG00000110888	CAPRIN2	2.267	7.602	1.1e-08	2.6e-06	1.8e-07	2.9e-05	592	656	1073	2672	5167	3337	470	665	886	2466	6052	4648
ENSG00000113749	HRH2	2.796	3.564	1.2e-08	2.9e-06	1.3e-08	2.9e-06	36	47	17	351	139	217	29	48	14	324	163	302
ENSG00000172159	FRMD3	2.997	1.697	1.2e-08	2.9e-06	2.2e-09	5.7e-07	10	5	8	71	60	56	8	5	7	66	70	78
ENSG00000228592	D21S2088E	6.935	1.527	1.2e-08	2.9e-06	1.1e-17	8.7e-15	0	1	0	49	60	74	0	1	0	45	70	103
ENSG00000121871	SLITRK3	-2.852	1.853	1.3e-08	3e-06	1.6e-08	3.7e-06	66	54	94	8	15	7	52	55	78	7	17	10
ENSG00000169891	REPS2	2.096	3.544	1.3e-08	3e-06	5.1e-08	1e-05	55	43	52	191	265	189	44	44	43	176	310	264
ENSG00000163644	PPM1K	1.842	3.907	1.7e-08	4e-06	3.2e-07	5e-05	71	76	78	247	283	274	56	77	64	228	332	381
ENSG00000171291	ZNF439	3.814	1.346	1.7e-08	4e-06	3.7e-10	1.1e-07	6	2	3	55	62	33	5	2	2	51	73	47
ENSG00000256969	ENSG00000256969	-4.517	1.187	1.9e-08	4.3e-06	2.5e-09	6.5e-07	17	43	84	2	1	3	13	44	70	2	1	4
ENSG00000167634	NLRP7	-6.028	1.053	1.9e-08	4.4e-06	2.8e-16	2e-13	48	41	46	0	1	1	38	42	38	0	1	1
ENSG00000257474	ENSG00000257474	2.568	4.113	2e-08	4.4e-06	2.2e-08	4.7e-06	44	48	79	220	261	534	35	49	65	203	306	743
ENSG00000156925	ZIC3	-2.801	5.049	2.2e-08	4.8e-06	6.5e-08	1.3e-05	454	416	1139	52	91	144	360	422	940	48	107	200
ENSG00000139219	COL2A1	2.33	3.393	2.4e-08	5.3e-06	4.6e-08	9.2e-06	23	50	45	154	198	244	18	51	37	142	232	340
ENSG00000149531	FRG1BP	-7.868	0.422	2.4e-08	5.3e-06	7.7e-11	2.5e-08	23	15	48	0	0	0	18	15	40	0	0	0
ENSG00000226258	GRM7-AS3	-5.994	1.021	2.5e-08	5.5e-06	7.6e-16	5e-13	43	38	51	0	1	1	34	39	42	0	1	1
ENSG00000107438	PDLIM1	-1.938	5.953	2.8e-08	5.9e-06	9.4e-07	0.00013	1297	943	1171	328	204	358	1030	956	966	303	239	498
ENSG00000148680	HTR7	2.063	3.389	2.8e-08	5.9e-06	1e-07	1.8e-05	48	35	54	219	172	184	38	36	45	202	202	257
ENSG00000231001	CCNB1IP1P3	-7.654	0.238	2.8e-08	5.9e-06	2e-12	8.7e-10	23	27	24	0	0	0	18	27	20	0	0	0
ENSG00000253910	PCDHGB2	2.097	2.823	2.8e-08	5.9e-06	1e-07	1.8e-05	27	36	28	130	127	130	21	36	23	120	149	181
ENSG00000251947	RN7SKP164	-4.867	0.822	2.9e-08	5.9e-06	7.6e-11	2.5e-08	19	42	49	1	2	1	15	43	41	1	2	1
ENSG00000104722	NEFM	-1.852	5.626	2.9e-08	6e-06	1.7e-06	0.00022	717	880	1086	245	301	197	569	892	896	226	352	275
ENSG00000262209	PCDHGB3	2.124	2.825	3.1e-08	6.2e-06	1.1e-07	1.9e-05	23	36	30	127	131	131	18	36	25	117	154	182
ENSG00000196569	LAMA2	-2.232	3.581	3.1e-08	6.3e-06	8.6e-08	1.6e-05	173	170	338	46	48	51	137	172	279	42	56	71
ENSG00000178568	ERBB4	-4.062	3.899	3.5e-08	7e-06	4.9e-07	7.2e-05	37	709	223	30	12	16	29	719	184	28	14	22
ENSG00000280027	ENSG00000280027	6.886	1.496	3.8e-08	7.5e-06	7.7e-14	4.2e-11	1	0	0	44	101	33	1	0	0	41	118	47
ENSG00000148175	STOM	-1.706	4.576	3.9e-08	7.7e-06	2.8e-06	0.00033	461	379	423	135	137	114	366	384	349	125	161	159
ENSG00000179455	MKRN3	5.95	1.368	4.2e-08	8.2e-06	4.1e-16	2.8e-13	0	2	0	58	54	49	0	2	0	54	63	69
ENSG00000155511	GRIA1	-2.751	1.489	4.3e-08	8.3e-06	2.3e-08	5.1e-06	58	47	58	5	11	7	46	48	48	5	13	10
ENSG00000198203	SULT1C2	2.624	1.94	4.4e-08	8.3e-06	2.8e-08	6e-06	10	15	10	82	79	57	8	15	8	76	92	79
ENSG00000250266	LINC01612	3.808	2.907	5e-08	9.4e-06	8.7e-08	1.6e-05	2	29	3	131	177	164	1	29	2	121	207	229
ENSG00000133124	IRS4	-2.559	4.568	5.2e-08	9.7e-06	1e-07	1.9e-05	387	310	709	39	109	89	307	314	585	36	128	124
ENSG00000124092	CTCFL	-3.359	0.883	6.1e-08	1.1e-05	5.7e-09	1.4e-06	41	30	39	3	4	3	33	30	32	3	5	4
ENSG00000274588	DGKK	-1.993	2.733	7.5e-08	1.4e-05	4.5e-07	6.7e-05	121	118	124	26	37	28	96	120	102	24	43	39
ENSG00000198075	SULT1C4	2.388	3.229	7.6e-08	1.4e-05	7.3e-08	1.4e-05	27	24	52	137	230	168	21	24	43	126	269	234
ENSG00000148386	LCN9	7.826	0.496	8.1e-08	1.5e-05	1.7e-11	6.5e-09	0	0	0	36	20	28	0	0	0	33	23	39
ENSG00000253731	PCDHGA6	2.008	2.896	8.4e-08	1.5e-05	2.5e-07	4e-05	36	30	34	125	144	134	29	30	28	115	169	186
ENSG00000258743	LINC02301	-6.479	0.774	8.8e-08	1.6e-05	2e-13	1e-10	39	26	46	1	0	0	31	26	38	1	0	0
ENSG00000225764	P3H2-AS1	3.511	1.43	9e-08	1.6e-05	1.3e-08	3e-06	0	5	8	66	37	55	0	5	7	61	44	77
ENSG00000260362	ENSG00000260362	2.708	3.343	9.5e-08	1.7e-05	7.4e-08	1.4e-05	23	16	53	224	125	249	18	16	44	207	147	346
ENSG00000234261	ENSG00000234261	-2.13	2.513	9.8e-08	1.7e-05	2.7e-07	4.3e-05	115	85	117	21	29	22	91	86	97	19	34	31
ENSG00000257219	LNCOG	6.827	1.432	9.9e-08	1.7e-05	9.5e-13	4.4e-10	0	1	0	35	27	107	0	1	0	32	32	148
ENSG00000120328	PCDHB12	2.475	1.958	1.3e-07	2.2e-05	8.6e-08	1.6e-05	14	14	11	68	89	59	11	14	9	63	104	83
ENSG00000287492	ENSG00000287492	-3.081	1.713	1.3e-07	2.3e-05	1.1e-07	2e-05	47	37	113	5	10	7	37	38	94	5	12	10
ENSG00000117091	CD48	2.939	1.33	1.6e-07	2.8e-05	1.6e-08	3.7e-06	6	7	5	46	55	42	5	7	4	42	64	58
ENSG00000204936	CD177	3.051	2.038	1.8e-07	3e-05	8.8e-08	1.6e-05	6	15	7	120	37	85	5	15	6	111	44	118
ENSG00000186767	SPIN4	1.888	6.687	2.2e-07	3.6e-05	2.7e-06	0.00032	475	366	681	1670	2279	1682	377	371	562	1541	2669	2343
ENSG00000162344	FGF19	-3.068	1.06	2.3e-07	3.8e-05	6.1e-08	1.2e-05	42	47	33	8	5	2	33	48	27	7	6	3
ENSG00000099250	NRP1	-1.824	3.589	2.5e-07	4.1e-05	1.3e-06	0.00017	272	180	194	61	65	57	216	183	160	56	76	79
ENSG00000286733	LINC02348	4.404	0.84	2.5e-07	4.1e-05	1.8e-10	5.4e-08	2	1	1	30	35	39	2	1	1	28	41	54
ENSG00000180914	OXTR	1.763	4.156	2.6e-07	4.3e-05	1.7e-06	0.00022	97	85	97	336	250	361	77	86	80	310	293	502
ENSG00000232110	ENSG00000232110	3.552	1.382	2.6e-07	4.3e-05	3.2e-08	6.6e-06	4	3	6	26	42	84	3	3	5	24	49	116
ENSG00000095627	TDRD1	-3.563	0.845	2.7e-07	4.3e-05	3.9e-08	8e-06	34	26	48	3	5	1	27	26	40	3	6	1
ENSG00000214553	LRRC37A11P	6.387	1.023	2.7e-07	4.3e-05	7.5e-13	3.5e-10	0	1	0	55	25	45	0	1	0	51	29	63
ENSG00000253686	LINC01484	2.33	4.46	2.8e-07	4.5e-05	3.1e-07	4.8e-05	67	62	122	248	615	400	53	63	101	229	720	557
ENSG00000197857	ZNF44	1.96	3.615	3e-07	4.8e-05	5.8e-07	8.4e-05	57	44	70	184	278	203	45	45	58	170	326	283
ENSG00000287460	ENSG00000287460	-5.6	0.683	3e-07	4.8e-05	1.4e-12	6e-10	32	24	47	1	1	0	25	24	39	1	1	0
ENSG00000163531	NFASC	2.02	4.221	3.1e-07	4.8e-05	7.3e-07	0.0001	79	116	57	426	260	343	63	118	47	393	305	478
ENSG00000179542	SLITRK4	2.365	3.675	3.5e-07	5.4e-05	2.7e-07	4.3e-05	35	32	75	153	296	282	28	32	62	141	346	392
ENSG00000154856	APCDD1	2.13	2.33	3.9e-07	6e-05	4e-07	6.1e-05	24	18	21	85	84	104	19	18	17	78	98	145
ENSG00000148143	ZNF462	-1.948	8.216	4e-07	6.1e-05	4.9e-06	0.00052	4472	4332	7614	941	1725	1589	3550	4393	6283	868	2020	2213
ENSG00000171873	ADRA1D	3.662	1.059	4.1e-07	6.2e-05	2.1e-08	4.7e-06	4	2	4	59	23	39	3	2	3	55	27	54
ENSG00000242759	LINC00882	-2.841	2.455	4.1e-07	6.2e-05	5.6e-07	8.2e-05	86	47	196	14	11	20	68	48	162	13	13	28
ENSG00000285517	ENSG00000285517	2.227	4.097	4.2e-07	6.3e-05	4.3e-07	6.6e-05	54	59	93	191	469	308	43	60	77	176	549	429
ENSG00000198153	ZNF849P	2.551	2.249	4.6e-07	6.9e-05	2.5e-07	4e-05	22	8	16	75	121	74	18	8	13	69	141	103
ENSG00000223534	HLA-DQB1-AS1	6.223	0.894	5.2e-07	7.6e-05	3.1e-12	1.3e-09	1	0	0	52	24	37	1	0	0	48	28	52
ENSG00000134278	SPIRE1	1.632	5.924	5.4e-07	7.9e-05	1.5e-05	0.0013	304	306	417	998	1243	940	241	310	344	921	1456	1309
ENSG00000251363	LINC02315	-3.942	0.536	5.6e-07	8.2e-05	1.8e-08	4e-06	23	41	22	3	2	1	18	42	18	3	2	1
ENSG00000196653	ZNF502	1.965	3.052	6.4e-07	9.2e-05	1.1e-06	0.00014	40	30	45	142	182	123	32	30	37	131	213	172
ENSG00000165102	HGSNAT	1.992	4.539	6.6e-07	9.5e-05	1.7e-06	0.00022	80	141	101	360	317	603	63	143	83	332	372	839
ENSG00000213973	ZNF99	3.766	1.159	6.6e-07	9.5e-05	7.4e-08	1.4e-05	4	2	4	17	68	45	3	2	3	16	79	62
ENSG00000124507	PACSIN1	2.487	2.943	7.1e-07	0.0001	6.5e-07	9.2e-05	15	38	24	222	82	138	12	39	20	205	96	193
ENSG00000233661	SPIN4-AS1	2.177	3.365	7.2e-07	0.0001	6.1e-07	8.7e-05	40	28	59	216	232	127	32	28	49	199	272	177
ENSG00000255624	C10orf88B	-6.106	0.422	7.5e-07	0.00011	6.3e-12	2.5e-09	22	21	42	0	1	0	17	21	35	0	1	0
ENSG00000253485	PCDHGA5	2.119	3.071	8.9e-07	0.00012	7.6e-07	0.00011	40	35	32	93	201	168	32	35	26	86	235	234
ENSG00000204262	COL5A2	-1.748	4.235	9.1e-07	0.00012	4.5e-06	0.00049	375	315	313	83	135	79	298	319	258	77	158	111
ENSG00000214544	GTF2IRD2P1	7.342	0.09	9.1e-07	0.00012	7.2e-11	2.5e-08	0	0	0	17	24	18	0	0	0	16	28	25
ENSG00000136960	ENPP2	-2.56	3.3	9.5e-07	0.00013	1e-06	0.00014	102	135	342	20	33	45	81	137	283	18	39	62
ENSG00000167080	B4GALNT2	5.571	1.043	9.6e-07	0.00013	1.1e-10	3.4e-08	0	1	1	41	19	65	0	1	1	38	22	90
ENSG00000258451	EGILA	2.679	1.702	1e-06	0.00014	4.4e-07	6.6e-05	10	11	7	92	53	39	8	11	6	85	62	55
ENSG00000288722	F8A1	1.939	3.075	1.1e-06	0.00014	1.6e-06	0.0002	35	35	47	110	166	177	28	36	39	101	194	247
ENSG00000124575	H1-3	-2.093	4.077	1.2e-06	0.00016	2e-06	0.00025	400	376	168	95	53	73	318	381	138	88	62	102
ENSG00000230006	ANKRD36BP2	6.079	0.768	1.2e-06	0.00016	4.5e-11	1.6e-08	0	0	1	29	51	21	0	0	1	27	60	30
ENSG00000243709	LEFTY1	2.515	6.473	1.2e-06	0.00016	2.8e-06	0.00032	267	471	178	2406	655	2182	212	478	147	2221	768	3039
ENSG00000075388	FGF4	-2.268	3.342	1.5e-06	0.0002	2e-06	0.00025	203	126	248	66	32	22	161	128	205	61	38	31
ENSG00000234787	LINC00458	-2.062	4.123	1.6e-06	0.00021	2.2e-06	0.00027	228	282	461	59	58	115	181	286	381	54	68	160
ENSG00000111424	VDR	3.627	0.823	1.7e-06	0.00022	2.8e-08	6e-06	1	5	1	43	36	22	1	5	1	40	42	31
ENSG00000115963	RND3	-2.031	4.31	1.7e-06	0.00022	2.2e-06	0.00027	402	267	434	66	62	141	319	271	358	61	73	195
ENSG00000250544	LINC02059	-6.954	-0.362	1.7e-06	0.00022	1.8e-08	3.9e-06	15	10	20	0	0	0	12	10	17	0	0	0
ENSG00000231806	PCAT7	-2.176	2.454	1.8e-06	0.00023	2.3e-06	0.00027	66	106	134	14	23	30	52	107	111	13	27	41
ENSG00000204970	PCDHA1	2.853	1.167	1.9e-06	0.00025	1.8e-07	3e-05	6	8	3	38	36	50	5	8	2	35	42	70
ENSG00000196159	FAT4	-2.182	4.604	2e-06	0.00025	3.2e-06	0.00036	320	317	744	63	139	101	254	321	614	58	163	141
ENSG00000251449	MTND1P19	-3.226	1.033	2e-06	0.00025	8.3e-07	0.00011	28	28	66	1	8	4	22	28	55	1	9	5
ENSG00000259556	ENSG00000259556	1.933	2.851	2.1e-06	0.00026	2.7e-06	0.00032	29	30	42	121	162	102	23	30	35	112	190	143
ENSG00000243970	PPIEL	-2.899	1.508	2.2e-06	0.00027	2.7e-06	0.00031	62	84	21	11	5	6	49	85	17	10	6	9
ENSG00000262576	PCDHGA4	2.033	2.356	2.2e-06	0.00028	2.2e-06	0.00027	21	18	28	74	108	93	17	18	23	68	126	129
ENSG00000131849	ZNF132	-3.062	0.608	2.3e-06	0.00028	1.1e-07	1.9e-05	31	25	31	2	3	5	25	25	26	2	3	7
ENSG00000286797	ENSG00000286797	-2.966	0.864	2.3e-06	0.00028	6.9e-07	9.7e-05	29	28	48	4	7	2	23	28	40	4	8	3
ENSG00000233110	ENSG00000233110	7.174	-0.043	2.5e-06	0.0003	1e-09	2.8e-07	0	0	0	13	16	23	0	0	0	12	19	32
ENSG00000226686	LINC01535	2.807	1.155	2.6e-06	0.00031	3.7e-07	5.7e-05	9	5	4	41	32	49	7	5	3	38	38	68
ENSG00000228863	ENSG00000228863	3.274	0.731	2.6e-06	0.00032	5e-08	1e-05	4	3	2	30	32	29	3	3	2	28	38	40
ENSG00000151882	CCL28	-2.655	1.346	2.9e-06	0.00035	1.8e-06	0.00023	54	25	68	5	9	9	43	25	56	5	10	12
ENSG00000287830	ENSG00000287830	3.102	2.613	3e-06	0.00035	2.6e-06	0.0003	5	5	32	63	170	133	4	5	27	58	199	185
ENSG00000258609	LINC-ROR	-1.866	3.206	3e-06	0.00036	5.3e-06	0.00056	142	148	207	39	33	64	113	150	171	36	39	88
ENSG00000258663	ENSG00000258663	7.443	0.152	3.1e-06	0.00037	1.1e-07	1.9e-05	0	0	0	41	5	18	0	0	0	38	6	25
ENSG00000225542	ZNF385D-AS1	-4.67	0.265	3.2e-06	0.00038	5e-09	1.2e-06	22	17	35	0	0	2	17	17	29	0	0	3
ENSG00000282826	FRG1CP	-2.525	1.659	3.2e-06	0.00038	2.5e-06	0.0003	39	48	93	5	14	12	31	49	77	5	16	16
ENSG00000234420	ZNF37BP	2.136	5.687	3.3e-06	0.00038	5.1e-06	0.00054	163	163	335	574	1450	880	129	165	277	530	1698	1226
ENSG00000247679	ENSG00000247679	-3.136	0.451	3.8e-06	0.00044	1.8e-07	3e-05	23	31	24	2	3	4	18	31	20	2	3	5
ENSG00000077279	DCX	-1.947	3.42	4e-06	0.00046	5.6e-06	0.00058	169	134	282	42	68	41	134	136	233	39	79	58
ENSG00000287037	ENSG00000287037	-5.696	0.064	4e-06	0.00046	4.9e-11	1.7e-08	26	18	19	0	1	0	21	18	16	0	1	0
ENSG00000113648	MACROH2A1	1.487	5.595	4.3e-06	0.00048	6.9e-05	0.0049	250	330	299	702	769	995	198	335	247	648	901	1385
ENSG00000121413	ZSCAN18	1.629	3.99	4.3e-06	0.00049	1.5e-05	0.0013	81	113	72	311	232	281	64	115	59	287	272	392
ENSG00000151572	ANO4	2.018	2.309	4.4e-06	0.0005	4.3e-06	0.00046	30	15	21	82	92	90	24	15	17	76	108	125
ENSG00000138161	CUZD1	4.41	0.504	4.7e-06	0.00053	1.8e-09	4.9e-07	2	1	0	30	27	23	2	1	0	28	32	32
ENSG00000165379	LRFN5	-2.828	2.796	4.7e-06	0.00053	5.2e-06	0.00055	92	62	264	7	30	22	73	63	218	6	35	30
ENSG00000143479	DYRK3	1.725	3.262	5e-06	0.00055	9.1e-06	0.00089	52	39	60	198	160	143	41	40	50	183	187	200
ENSG00000137331	IER3	3.038	3.611	5.3e-06	0.00059	6.6e-06	0.00067	30	36	24	267	35	442	24	36	20	246	41	614
ENSG00000166828	SCNN1G	-2.899	0.728	5.3e-06	0.00059	7.4e-07	0.0001	34	29	32	4	7	1	27	29	26	4	8	2
ENSG00000188153	COL4A5	1.555	4.815	6.3e-06	0.00069	4.7e-05	0.0036	135	188	170	365	551	534	107	191	140	337	645	743
ENSG00000172123	SLFN12	-3.394	0.945	6.4e-06	0.00069	1.3e-06	0.00018	48	21	47	3	8	0	38	21	39	3	9	0
ENSG00000287026	ENSG00000287026	-4.208	0.241	6.6e-06	0.00072	5.6e-08	1.1e-05	32	21	17	0	4	0	26	21	14	0	4	0
ENSG00000008226	DLEC1	2.208	2.42	6.8e-06	0.00073	4.8e-06	0.00052	12	37	15	82	97	114	9	37	12	76	114	159
ENSG00000134201	GSTM5	-3.264	0.462	6.9e-06	0.00074	1.3e-06	0.00017	31	33	15	4	2	2	25	33	12	4	2	3
ENSG00000113319	RASGRF2	1.618	5.845	7e-06	0.00075	3.2e-05	0.0026	422	242	315	888	1195	919	335	245	260	820	1400	1280
ENSG00000135046	ANXA1	-2.081	5.31	7.2e-06	0.00077	1.2e-05	0.0011	1289	567	369	201	156	168	1024	575	304	186	183	234
ENSG00000173320	STOX2	1.479	5.333	7.2e-06	0.00077	7.1e-05	0.0049	244	217	275	587	836	630	194	220	227	542	979	877
ENSG00000107562	CXCL12	-1.812	5.258	7.4e-06	0.00078	2.1e-05	0.0018	572	628	865	141	303	143	454	637	714	130	355	200
ENSG00000122729	ACO1	1.343	5.782	8.7e-06	0.00091	0.00022	0.012	383	373	322	963	958	814	304	378	266	889	1122	1134
ENSG00000242950	ERVW-1	3.033	1.766	8.8e-06	0.00092	5.8e-06	0.0006	6	10	7	25	38	132	5	10	6	23	45	183
ENSG00000287853	ENSG00000287853	5.606	0.362	9.2e-06	0.00096	3.5e-09	8.8e-07	0	0	1	30	13	30	0	0	1	28	16	41
ENSG00000094755	GABRP	2.183	3.604	9.4e-06	0.00098	6.3e-06	0.00064	33	34	83	130	276	274	26	34	69	120	323	381
ENSG00000235590	GNAS-AS1	-1.475	3.898	9.8e-06	0.001	5.6e-05	0.004	209	248	299	89	103	80	166	251	247	82	121	111
ENSG00000196263	ZNF471	2.025	3.218	1e-05	0.001	8.2e-06	0.00081	24	37	63	135	236	136	19	38	52	125	276	190
ENSG00000215146	ENSG00000215146	2.454	7.219	1e-05	0.001	1.5e-05	0.0014	372	274	951	1323	4791	2636	295	278	785	1221	5611	3671
ENSG00000118785	SPP1	-1.551	6.076	1.1e-05	0.0011	7.4e-05	0.0051	1563	1000	930	319	422	451	1241	1014	767	294	494	628
ENSG00000134343	ANO3	-1.695	2.39	1.1e-05	0.0011	2.5e-05	0.0021	97	100	75	25	30	29	77	101	62	23	35	40
ENSG00000183668	PSG9	6.907	-0.256	1.1e-05	0.0011	3.6e-08	7.5e-06	0	0	0	14	8	21	0	0	0	13	10	29
ENSG00000251687	ENSG00000251687	-1.808	2.145	1.1e-05	0.0011	2.2e-05	0.0019	72	83	78	22	28	16	57	84	64	20	33	23
ENSG00000272273	IER3-AS1	3.071	3.546	1.1e-05	0.0011	1.6e-05	0.0014	28	28	29	315	24	373	22	28	24	291	28	519
ENSG00000107518	ATRNL1	1.807	4.754	1.2e-05	0.0012	2e-05	0.0017	124	124	166	455	705	288	98	126	137	420	826	402
ENSG00000146001	PCDHB18P	1.938	2.989	1.2e-05	0.0012	8e-06	0.00079	48	24	40	100	183	143	38	24	33	92	214	199
ENSG00000182890	GLUD2	-1.883	2.229	1.2e-05	0.0012	2.4e-05	0.002	71	116	62	25	20	23	56	118	51	23	23	32
ENSG00000204065	TCEAL5	-5.467	-0.129	1.2e-05	0.0012	8.6e-10	2.4e-07	15	15	24	0	1	0	12	15	20	0	1	0
ENSG00000241369	LINC01192	-4.863	0.043	1.2e-05	0.0012	6.6e-10	1.9e-07	19	24	18	1	1	0	15	24	15	1	1	0
ENSG00000256463	SALL3	-2.207	3.692	1.2e-05	0.0012	9.4e-06	0.00092	187	211	335	17	73	68	148	214	277	16	85	94
ENSG00000269564	ENSG00000269564	-3.679	0.071	1.3e-05	0.0013	2.3e-07	3.7e-05	26	18	16	2	1	1	21	18	13	2	1	2
ENSG00000143858	SYT2	-1.561	3.779	1.4e-05	0.0013	3.8e-05	0.003	207	212	288	60	97	82	164	215	238	55	114	114
ENSG00000171466	ZNF562	1.393	6.479	1.4e-05	0.0013	0.0002	0.011	547	486	674	1437	1731	1314	434	493	556	1326	2027	1830
ENSG00000173705	SUSD5	1.845	3.537	1.4e-05	0.0013	1.2e-05	0.0011	46	42	85	171	273	176	36	43	70	158	319	245
ENSG00000219491	TPT1P8	6.786	-0.353	1.4e-05	0.0013	1e-08	2.4e-06	0	0	0	12	15	14	0	0	0	11	17	19
ENSG00000153132	CLGN	2.071	3.03	1.5e-05	0.0015	1.1e-05	0.0011	22	27	58	110	203	133	17	27	48	101	238	186
ENSG00000268964	ERVV-2	5.42	0.211	1.5e-05	0.0015	2.2e-09	5.7e-07	1	0	0	17	23	24	1	0	0	16	27	33
ENSG00000197016	ZNF470	1.604	4.295	1.6e-05	0.0015	3.1e-05	0.0025	107	81	146	298	401	317	85	82	121	275	470	441
ENSG00000135218	CD36	-2.859	1.164	1.7e-05	0.0016	1.2e-05	0.0012	81	23	27	5	3	9	65	23	22	5	4	12
ENSG00000164342	TLR3	2.134	1.43	1.7e-05	0.0016	7e-06	0.00071	9	11	12	46	44	51	7	11	10	42	52	71
ENSG00000196466	ZNF799	2.219	1.476	1.7e-05	0.0016	8.1e-06	0.0008	13	6	13	48	52	47	10	6	11	44	61	66
ENSG00000229618	ENSG00000229618	-1.791	3.186	1.7e-05	0.0016	2.3e-05	0.002	147	188	148	44	69	27	117	191	122	41	80	38
ENSG00000233056	ERVH48-1	1.436	5.427	1.7e-05	0.0016	0.00014	0.0083	280	292	232	849	550	775	222	296	191	784	644	1079
ENSG00000287862	ENSG00000287862	-4.845	0.012	1.7e-05	0.0016	1.6e-09	4.3e-07	19	17	24	0	2	0	15	17	20	0	2	0
ENSG00000138411	HECW2	1.534	3.705	1.8e-05	0.0016	4.2e-05	0.0032	66	81	82	180	273	210	52	82	68	166	320	293
ENSG00000254221	PCDHGB1	1.963	2.659	1.8e-05	0.0016	1.5e-05	0.0013	35	37	14	130	115	93	28	38	11	120	135	130
ENSG00000140455	USP3	1.527	4.062	1.8e-05	0.0017	5.1e-05	0.0038	76	117	102	227	294	331	60	119	84	209	344	461
ENSG00000282024	ENSG00000282024	2.901	6.712	1.8e-05	0.0017	5.1e-05	0.0038	61	500	297	706	1576	4132	48	507	245	651	1846	5754
ENSG00000072657	TRHDE	-2.533	2.755	1.9e-05	0.0017	2.1e-05	0.0018	77	61	256	11	30	27	61	62	212	10	35	37
ENSG00000183098	GPC6	1.757	6.811	1.9e-05	0.0017	4.7e-05	0.0036	439	512	829	1222	2516	2273	348	519	684	1128	2947	3166
ENSG00000215246	ENSG00000215246	2.616	1.195	1.9e-05	0.0017	4e-06	0.00044	11	2	7	35	45	44	9	2	6	32	53	61
ENSG00000231817	LINC01198	-5.109	0.219	1.9e-05	0.0017	1.6e-07	2.8e-05	7	20	44	0	1	1	5	20	37	0	1	1
ENSG00000248322	ENSG00000248322	2.612	1.882	1.9e-05	0.0017	1.3e-05	0.0012	4	21	9	97	35	76	3	21	7	90	41	106
ENSG00000254946	LINC02751	3.936	0.47	1.9e-05	0.0017	6e-07	8.6e-05	2	0	2	13	33	30	2	0	2	12	38	42
ENSG00000140545	MFGE8	1.527	7.144	2e-05	0.0017	0.00014	0.0084	781	951	799	3393	1736	2163	620	964	659	3132	2034	3013
ENSG00000232301	LNCPRESS1	-2.188	3.028	2e-05	0.0018	1.7e-05	0.0015	87	138	234	17	55	28	69	140	193	16	64	39
ENSG00000198342	ZNF442	1.767	2.433	2.1e-05	0.0018	2.2e-05	0.0019	26	22	34	77	103	98	21	22	28	71	121	137
ENSG00000256612	CYP2B7P	2.813	0.856	2.1e-05	0.0018	2.4e-06	0.00029	1	5	7	41	24	33	1	5	6	38	28	46
ENSG00000135272	MDFIC	1.945	2.393	2.2e-05	0.0019	1.5e-05	0.0014	25	16	31	66	115	96	20	16	26	61	135	134
ENSG00000136205	TNS3	-1.492	3.919	2.2e-05	0.0019	7.1e-05	0.0049	296	260	213	100	67	106	235	264	176	92	79	148
ENSG00000115008	IL1A	1.875	2.143	2.3e-05	0.002	1.9e-05	0.0017	28	16	19	74	89	67	22	16	16	68	104	94
ENSG00000130287	NCAN	-2.473	0.989	2.3e-05	0.002	9.1e-06	0.00089	28	35	47	8	10	3	22	35	39	7	11	4
ENSG00000164344	KLKB1	1.581	3.419	2.3e-05	0.002	3.5e-05	0.0028	67	48	68	174	153	219	53	49	56	161	179	305
ENSG00000171316	CHD7	1.705	7.467	2.3e-05	0.002	8e-05	0.0054	609	1123	1151	2045	4226	3131	483	1139	950	1887	4950	4361
ENSG00000102271	KLHL4	2.548	6.281	2.4e-05	0.002	3.1e-05	0.0025	188	95	505	685	2503	1417	149	96	417	632	2931	1974
ENSG00000196810	CTBP1-DT	1.594	3.42	2.5e-05	0.0021	3.4e-05	0.0027	75	43	63	166	195	187	60	44	52	153	228	261
ENSG00000179023	KLHDC7A	2.111	1.469	2.6e-05	0.0022	1.1e-05	0.001	13	10	11	44	41	59	10	10	9	41	48	82
ENSG00000172000	ZNF556	3.754	0.289	2.7e-05	0.0023	8.4e-08	1.6e-05	2	2	0	24	22	20	2	2	0	22	26	28
ENSG00000274618	H4C6	-5.638	0.022	2.7e-05	0.0023	3.2e-06	0.00036	32	26	3	0	1	0	26	26	2	0	1	0
ENSG00000163623	NKX6-1	4.708	0.313	2.8e-05	0.0023	3.9e-09	9.7e-07	0	0	2	22	22	25	0	0	2	20	26	35
ENSG00000223719	ENSG00000223719	-6.469	-0.74	2.8e-05	0.0023	2.9e-06	0.00033	17	10	5	0	0	0	14	10	4	0	0	0
ENSG00000196104	SPOCK3	2.453	2.497	2.9e-05	0.0024	2.1e-05	0.0018	10	26	22	38	177	103	8	26	18	35	207	144
ENSG00000176402	GJC3	2.513	1.205	3e-05	0.0024	1.1e-05	0.001	5	8	8	65	34	26	4	8	7	60	40	37
ENSG00000212489	RNU6-1109P	6.625	-0.477	3e-05	0.0024	4.2e-08	8.4e-06	0	0	0	12	10	14	0	0	0	11	12	19
ENSG00000217330	SSXP10	5.3	0.097	3e-05	0.0024	2.3e-09	6e-07	0	1	0	20	14	25	0	1	0	18	17	34
ENSG00000267199	ENSG00000267199	1.527	3.206	3e-05	0.0024	5.6e-05	0.004	59	50	52	161	179	126	47	51	43	149	209	176
ENSG00000285819	ENSG00000285819	-6.529	-0.698	3e-05	0.0024	7.4e-06	0.00075	5	7	21	0	0	0	4	7	18	0	0	0
ENSG00000118971	CCND2	-1.319	8.323	3.1e-05	0.0025	0.00056	0.025	6723	4529	4642	2050	1981	2339	5337	4592	3830	1892	2320	3257
ENSG00000120156	TEK	-1.926	2.162	3.1e-05	0.0025	3.3e-05	0.0027	86	48	106	21	16	26	68	49	88	19	19	36
ENSG00000147571	CRH	6.666	-0.442	3.1e-05	0.0025	1.1e-07	1.9e-05	0	0	0	11	8	17	0	0	0	10	10	24
ENSG00000229676	ZNF492	2.259	4.241	3.1e-05	0.0025	1.9e-05	0.0017	63	34	127	196	575	303	50	35	105	181	673	422
ENSG00000164125	GASK1B	-1.634	3.672	3.2e-05	0.0025	5.4e-05	0.004	154	234	276	53	96	65	122	237	228	49	112	90
ENSG00000170382	LRRN2	3.103	0.841	3.2e-05	0.0025	4.6e-06	0.0005	1	6	4	39	13	46	1	6	3	36	16	64
ENSG00000176160	HSF5	-6.416	-0.778	3.2e-05	0.0025	3.2e-06	0.00036	7	8	17	0	0	0	5	8	14	0	0	0
ENSG00000113946	CLDN16	3.66	0.456	3.3e-05	0.0026	1e-06	0.00014	1	4	0	14	25	36	1	4	0	13	29	49
ENSG00000236253	SLC25A3P1	6.614	-0.484	3.3e-05	0.0026	6.2e-08	1.2e-05	0	0	0	10	12	14	0	0	0	9	14	19
ENSG00000076716	GPC4	1.286	8.043	3.4e-05	0.0027	0.00061	0.027	1770	1448	2112	4309	4295	4395	1405	1468	1743	3977	5031	6121
ENSG00000109846	CRYAB	-2.182	3.613	3.4e-05	0.0027	3.4e-05	0.0027	369	247	76	65	49	39	293	250	62	60	57	54
ENSG00000111262	KCNA1	-2.888	0.253	3.7e-05	0.0029	2.6e-06	0.0003	28	20	18	2	3	4	22	20	15	2	3	5
ENSG00000174899	SLC66A1L	2.505	1.365	3.7e-05	0.0029	1.4e-05	0.0013	5	5	14	35	36	69	4	5	12	32	42	95
ENSG00000251095	ENSG00000251095	-1.891	1.851	4e-05	0.0031	5.4e-05	0.0039	72	64	55	25	10	16	57	65	45	23	12	23
ENSG00000286595	ENSG00000286595	-6.385	-0.807	4e-05	0.0031	5.2e-06	0.00055	9	5	17	0	0	0	7	5	14	0	0	0
ENSG00000197935	ZNF311	-2.091	1.125	4.1e-05	0.0031	2.1e-05	0.0018	44	30	42	10	9	8	35	30	35	9	11	11
ENSG00000276550	HERC2P2	1.567	3.127	4.1e-05	0.0031	5.4e-05	0.004	59	50	40	181	125	138	47	51	33	167	146	193
ENSG00000143768	LEFTY2	2.585	7.191	4.1e-05	0.0032	8.1e-05	0.0054	347	959	143	4737	1095	2865	275	972	118	4372	1283	3990
ENSG00000278910	BANCR	6.746	-0.411	4.1e-05	0.0032	2e-06	0.00025	0	0	0	26	6	8	0	0	0	24	7	11
ENSG00000287059	ENSG00000287059	3.023	1.134	4.2e-05	0.0032	1.8e-05	0.0016	0	5	9	37	20	65	0	5	8	34	24	90
ENSG00000164241	C5orf63	-3.834	-0.053	4.3e-05	0.0033	6.9e-07	9.7e-05	26	13	16	1	3	0	21	13	13	1	3	0
ENSG00000166770	ZNF667-AS1	1.35	4.591	4.3e-05	0.0033	0.00022	0.012	165	148	155	340	481	373	131	150	128	314	563	519
ENSG00000237923	LINC02570	2.005	1.805	4.4e-05	0.0033	2.7e-05	0.0022	15	17	13	81	39	63	12	17	11	75	46	88
ENSG00000254377	MIR124-2HG	-3.208	0.075	4.4e-05	0.0033	1.5e-06	0.0002	14	18	26	1	3	2	11	18	22	1	3	3
ENSG00000189430	NCR1	-6.362	-0.807	4.5e-05	0.0034	3.8e-06	0.00042	6	16	7	0	0	0	5	16	6	0	0	0
ENSG00000254180	ENSG00000254180	3.71	0.268	4.7e-05	0.0035	4.2e-07	6.4e-05	1	1	2	13	26	25	1	1	2	12	30	35
ENSG00000122145	TBX22	3.41	0.498	4.8e-05	0.0036	3e-06	0.00034	1	2	4	12	41	23	1	2	3	11	48	32
ENSG00000152256	PDK1	1.572	6.192	5e-05	0.0037	0.0001	0.0066	619	285	372	1179	1269	1346	492	289	307	1088	1486	1875
ENSG00000286719	ENSG00000286719	6.628	-0.462	5.2e-05	0.0038	9.5e-07	0.00013	0	0	0	8	8	21	0	0	0	7	9	28
ENSG00000151090	THRB	-1.704	3.092	5.3e-05	0.0039	6.5e-05	0.0046	117	125	205	37	65	35	93	127	169	34	76	49
ENSG00000287347	ENSG00000287347	4.904	0.507	5.4e-05	0.004	1.9e-06	0.00023	0	0	2	8	20	53	0	0	2	7	23	72
ENSG00000145908	ZNF300	1.966	5.092	5.6e-05	0.0041	5.9e-05	0.0042	86	135	259	417	966	494	68	137	214	385	1131	688
ENSG00000137871	ZNF280D	-1.907	3.082	5.9e-05	0.0043	5.3e-05	0.0039	119	106	235	27	63	32	94	107	194	25	73	45
ENSG00000183091	NEB	-1.953	6.101	5.9e-05	0.0043	8.9e-05	0.0059	893	782	2112	220	519	238	709	793	1743	203	608	332
ENSG00000214029	ZNF891	1.498	5.674	6e-05	0.0043	0.00017	0.0099	248	276	400	682	1166	762	197	280	330	629	1366	1062
ENSG00000105971	CAV2	-2	1.717	6.1e-05	0.0044	5e-05	0.0038	87	40	50	10	17	17	69	41	41	9	20	23
ENSG00000214274	ANG	2.613	0.889	6.3e-05	0.0045	1.3e-05	0.0012	1	6	8	45	27	26	1	6	7	42	32	37
ENSG00000138823	MTTP	-3.061	0.577	6.5e-05	0.0047	2e-05	0.0017	18	49	17	1	2	7	14	50	14	1	2	9
ENSG00000183454	GRIN2A	1.644	4.041	6.7e-05	0.0048	5.4e-05	0.0039	103	51	120	242	307	307	82	52	99	223	359	428
ENSG00000100285	NEFH	-1.419	3.624	6.8e-05	0.0048	0.00018	0.01	182	202	234	77	97	56	144	205	193	71	114	79
ENSG00000132297	HHLA1	1.954	5.26	6.8e-05	0.0048	7e-05	0.0049	89	128	327	556	905	645	70	130	270	513	1060	898
ENSG00000164418	GRIK2	-1.719	1.792	6.9e-05	0.0049	8e-05	0.0054	57	63	58	14	16	23	45	64	48	13	19	32
ENSG00000249061	ENSG00000249061	-6.175	-0.95	6.9e-05	0.0049	2.1e-06	0.00026	9	9	9	0	0	0	7	9	7	0	0	0
ENSG00000255920	CCND2-AS1	-2.176	1.866	6.9e-05	0.0049	7.3e-05	0.005	82	82	37	23	6	16	65	83	30	21	7	22
ENSG00000287158	ENSG00000287158	6.433	-0.621	6.9e-05	0.0049	2.7e-07	4.3e-05	0	0	0	13	9	9	0	0	0	12	11	13
ENSG00000013293	SLC7A14	2.234	1.943	7e-05	0.0049	4.5e-05	0.0035	15	11	18	28	94	85	12	11	15	26	110	118
ENSG00000213468	FIRRE	1.272	6.258	7e-05	0.0049	0.00064	0.028	499	506	549	1188	1545	1020	396	513	453	1096	1810	1421
ENSG00000226674	TEX41	-3.068	0.398	7.1e-05	0.005	1.1e-05	0.001	18	30	27	0	7	1	14	30	22	0	8	2
ENSG00000189058	APOD	2.941	0.835	7.2e-05	0.005	2.5e-05	0.0021	1	5	6	55	14	29	1	5	5	51	17	40
ENSG00000040933	INPP4A	1.354	6.108	7.5e-05	0.0052	0.00041	0.02	348	422	574	964	1324	1148	276	428	474	890	1551	1599
ENSG00000224059	HSPA8P16	-1.765	2.849	7.6e-05	0.0052	9.1e-05	0.0059	169	146	66	45	35	31	134	148	54	42	41	44
ENSG00000226423	ENSG00000226423	6.555	-0.52	7.8e-05	0.0053	1.7e-06	0.00022	0	0	0	4	18	11	0	0	0	4	21	16
ENSG00000116824	CD2	6.458	-0.597	7.8e-05	0.0054	5.7e-07	8.3e-05	0	0	0	7	13	12	0	0	0	6	15	17
ENSG00000178233	TMEM151B	-2.21	0.831	8e-05	0.0055	3.8e-05	0.003	33	27	35	10	4	6	26	27	29	9	5	9
ENSG00000176165	FOXG1	-1.787	2.229	8.1e-05	0.0055	9.1e-05	0.0059	78	106	62	20	35	16	62	107	51	18	41	23
ENSG00000259834	ENSG00000259834	-6.215	-0.93	8.1e-05	0.0055	1.4e-05	0.0013	10	4	13	0	0	0	8	4	11	0	0	0
ENSG00000212916	MAP10	-2.265	1.4	8.2e-05	0.0056	8.9e-05	0.0059	35	27	83	12	11	7	28	27	69	11	13	10
ENSG00000229256	ST13P13	3.296	0.93	8.2e-05	0.0056	4.3e-05	0.0033	3	2	6	15	15	75	2	2	5	14	18	103
ENSG00000196177	ACADSB	1.337	5.027	8.3e-05	0.0056	0.00037	0.019	199	190	250	534	652	428	158	193	206	493	764	596
ENSG00000204007	GLT6D1	5.029	-0.107	8.3e-05	0.0056	1.4e-07	2.4e-05	0	0	1	18	12	19	0	0	1	17	14	26
ENSG00000286705	ENSG00000286705	3.395	0.247	8.3e-05	0.0056	2.1e-06	0.00025	1	3	1	30	14	19	1	3	1	28	16	27
ENSG00000109929	SC5D	1.759	6.668	8.6e-05	0.0058	0.00011	0.0072	479	304	827	1226	2386	1837	380	308	683	1131	2794	2558
ENSG00000177098	SCN4B	-2.243	0.868	8.6e-05	0.0058	4.6e-05	0.0035	43	32	23	10	6	5	34	32	19	9	7	7
ENSG00000223552	CCR5AS	6.532	-0.534	8.9e-05	0.0059	3e-06	0.00034	0	0	0	9	5	20	0	0	0	8	6	27
ENSG00000235929	TPT1P14	-1.508	2.928	9.1e-05	0.006	0.00017	0.0097	167	113	104	52	47	36	133	115	86	48	55	51
ENSG00000102195	GPR50	2.228	2.706	9.2e-05	0.0061	6.6e-05	0.0046	13	28	36	82	61	217	10	28	30	76	72	301
ENSG00000112297	CRYBG1	-1.724	5.049	9.2e-05	0.0061	0.00014	0.0083	489	433	840	152	275	106	388	439	693	140	322	148
ENSG00000253537	PCDHGA7	1.868	2.462	9.3e-05	0.0061	7.1e-05	0.0049	14	36	29	65	131	93	11	36	24	60	153	130
ENSG00000133107	TRPC4	2.433	3.662	9.5e-05	0.0062	7.2e-05	0.0049	22	23	90	92	364	272	17	23	75	85	426	379
ENSG00000169302	STK32A	1.679	2.044	9.6e-05	0.0062	8.4e-05	0.0056	15	23	27	74	68	66	12	23	22	68	80	92
ENSG00000249772	ENSG00000249772	1.648	2.431	9.6e-05	0.0062	8.5e-05	0.0056	38	21	29	102	92	80	30	21	24	94	108	111
ENSG00000188984	AADACL3	-3.819	0.148	9.6e-05	0.0063	4.1e-05	0.0032	43	7	15	0	4	1	35	7	12	0	4	1
ENSG00000087842	PIR	1.437	2.957	9.8e-05	0.0063	0.00017	0.0099	42	44	56	113	137	134	33	45	46	104	161	186
ENSG00000122641	INHBA	-1.737	6.656	9.8e-05	0.0063	0.00019	0.01	2736	1849	804	597	418	601	2172	1875	663	551	490	837
ENSG00000179796	LRRC3B	-2.173	1.191	9.8e-05	0.0063	9.6e-05	0.0062	22	39	61	11	8	9	17	40	51	10	9	12
ENSG00000101443	WFDC2	-1.782	3.125	9.9e-05	0.0064	0.00012	0.0072	130	232	101	62	26	47	103	235	83	57	31	65
ENSG00000081051	AFP	-3.603	0.45	0.0001	0.0066	8.7e-05	0.0057	7	59	12	3	1	2	5	60	10	3	1	3
ENSG00000164093	PITX2	2.236	1.608	0.0001	0.0067	4.8e-05	0.0036	5	18	11	52	31	79	4	18	9	48	37	110
ENSG00000181143	MUC16	-1.891	3.737	0.0001	0.0067	9e-05	0.0059	126	231	367	34	89	72	100	234	303	31	104	100
ENSG00000077380	DYNC1I2	1.193	5.515	0.00011	0.0067	0.00096	0.037	336	310	318	691	847	665	267	314	262	638	992	926
ENSG00000177839	PCDHB9	3.093	0.246	0.00011	0.0067	4e-06	0.00044	3	2	2	20	17	25	2	2	2	18	20	34
ENSG00000229140	CCDC26	-2.395	0.814	0.00011	0.0067	3.9e-05	0.0031	47	22	27	3	10	5	38	22	22	3	11	7
ENSG00000258818	RNASE4	2.512	0.704	0.00011	0.0067	1.4e-05	0.0013	4	8	3	31	30	24	3	8	2	29	35	33
ENSG00000112041	TULP1	-3.34	-0.193	0.00011	0.0068	3e-06	0.00034	16	13	18	2	1	1	13	13	15	2	1	2
ENSG00000130368	MAS1	3.599	0.159	0.00011	0.0068	2e-06	0.00025	0	2	2	21	27	12	0	2	2	19	31	17
ENSG00000162949	CAPN13	1.804	1.736	0.00011	0.0068	8.3e-05	0.0055	10	21	17	56	62	52	8	21	14	52	72	72
ENSG00000173262	SLC2A14	-1.926	1.664	0.00011	0.0068	0.00014	0.0085	72	65	31	18	13	13	57	66	25	17	15	18
ENSG00000185551	NR2F2	-1.544	3.7	0.00011	0.0068	0.00015	0.0089	311	222	134	83	73	72	247	225	110	77	85	101
ENSG00000220267	ACTBP8	-2.522	0.68	0.00011	0.0068	6.5e-05	0.0046	33	39	15	8	2	5	26	40	12	7	3	7
ENSG00000226562	CYP4F26P	1.975	1.731	0.00011	0.0068	7.7e-05	0.0052	11	12	20	39	78	55	9	12	17	36	91	77
ENSG00000266573	ENSG00000266573	3.529	0.109	0.00011	0.0068	8.8e-07	0.00012	0	2	2	18	21	16	0	2	2	17	25	23
ENSG00000137628	DDX60	1.707	2.25	0.00011	0.0069	0.0001	0.0064	22	25	28	77	108	58	17	25	23	71	126	81
ENSG00000240045	STRIT1	6.597	-0.481	0.00011	0.0069	7.6e-06	0.00077	0	0	0	2	20	13	0	0	0	2	23	18
ENSG00000271155	ENSG00000271155	-2.419	0.571	0.00011	0.007	3.4e-05	0.0027	22	20	39	5	3	6	17	20	32	5	4	8
ENSG00000167654	ATCAY	-1.565	3.222	0.00012	0.0075	0.00019	0.011	174	172	132	81	46	35	138	174	109	75	54	49
ENSG00000197721	CR1L	-1.762	1.945	0.00012	0.0076	0.00013	0.008	73	45	82	13	22	23	58	46	68	12	26	32
ENSG00000279726	ENSG00000279726	1.589	2.404	0.00012	0.0076	0.00012	0.0073	36	22	30	81	97	88	29	22	25	75	113	122
ENSG00000133019	CHRM3	-1.653	2.118	0.00013	0.0078	0.00017	0.01	73	56	93	23	30	18	58	57	77	21	35	25
ENSG00000231412	ENSG00000231412	4.973	-0.159	0.00013	0.0078	1.1e-07	1.9e-05	0	1	0	12	12	23	0	1	0	11	14	31
ENSG00000143028	SYPL2	-2.369	0.469	0.00013	0.0081	2.6e-05	0.0022	19	23	31	5	4	4	15	23	26	5	5	6
ENSG00000152578	GRIA4	-1.729	1.477	0.00014	0.0082	0.00013	0.0078	50	45	46	14	17	11	40	46	38	13	20	16
ENSG00000185261	KIAA0825	-2.128	3.396	0.00014	0.0082	0.00012	0.0077	133	85	373	35	69	31	105	86	308	32	80	44
ENSG00000185559	DLK1	1.945	3.384	0.00014	0.0084	9.9e-05	0.0064	31	79	37	117	308	140	24	80	30	108	360	195
ENSG00000187546	AGMO	-4.859	-0.596	0.00014	0.0084	8.6e-07	0.00012	13	10	13	1	0	0	10	10	11	1	0	0
ENSG00000133958	UNC79	1.483	4.042	0.00014	0.0085	0.00018	0.01	73	87	138	223	343	266	58	88	114	206	402	371
ENSG00000188393	CLEC2A	6.383	-0.675	0.00014	0.0085	6.3e-06	0.00065	0	0	0	17	9	4	0	0	0	16	11	6
ENSG00000133101	CCNA1	-2.963	0.255	0.00015	0.0086	3.8e-05	0.003	14	17	35	5	3	1	11	17	29	5	3	1
ENSG00000189184	PCDH18	-2.452	5.721	0.00015	0.0086	0.00022	0.012	465	439	2191	74	335	156	369	445	1809	68	392	218
ENSG00000138669	PRKG2	-2.033	1.125	0.00015	0.0088	9.5e-05	0.0062	54	36	24	10	10	8	43	37	20	9	12	11
ENSG00000259248	USP3-AS1	1.583	2.596	0.00015	0.009	0.00017	0.0097	22	38	41	85	99	121	17	39	34	78	116	168
ENSG00000261371	PECAM1	4.326	0.004	0.00016	0.0092	1.8e-07	2.9e-05	0	0	2	19	18	16	0	0	2	18	21	22
ENSG00000117151	CTBS	1.717	2.221	0.00016	0.0095	0.00013	0.0077	33	24	16	94	85	59	26	24	13	87	99	83
ENSG00000162944	RFTN2	1.743	2.015	0.00016	0.0095	0.00011	0.007	26	17	18	49	77	79	21	17	15	45	90	110
ENSG00000237863	ENSG00000237863	-5.982	-1.082	0.00016	0.0095	7.7e-06	0.00077	9	7	7	0	0	0	7	7	6	0	0	0
ENSG00000260978	ENSG00000260978	6.25	-0.752	0.00016	0.0095	1.3e-06	0.00017	0	0	0	11	7	10	0	0	0	10	8	14
ENSG00000268912	ENSG00000268912	-3.031	-0.04	0.00017	0.0096	2.4e-05	0.0021	10	18	24	2	3	1	8	18	20	2	3	2
ENSG00000088053	GP6	-3.278	-0.258	0.00017	0.0098	4e-06	0.00044	15	14	16	1	1	2	12	14	13	1	1	3
ENSG00000113739	STC2	-1.31	4.879	0.00017	0.0098	0.0007	0.03	490	432	530	238	218	130	389	438	437	220	255	181
ENSG00000123643	SLC36A1	1.489	3.619	0.00017	0.0098	0.0002	0.011	57	103	61	243	153	225	45	104	50	224	179	313
ENSG00000158815	FGF17	2.545	1.025	0.00017	0.0098	7.3e-05	0.005	6	6	6	37	13	58	5	6	5	34	16	80
ENSG00000242498	ARPIN	1.538	2.4	0.00017	0.0099	0.0002	0.011	23	28	40	91	82	90	18	28	33	84	96	125
ENSG00000172020	GAP43	-1.56	3.252	0.00018	0.01	0.00023	0.012	199	145	144	77	31	58	158	147	119	71	36	81
ENSG00000258932	ENSG00000258932	-2.665	0.431	0.00018	0.01	4.5e-05	0.0035	19	21	34	2	8	1	15	21	28	2	9	2
ENSG00000259612	EEF1A1P22	-1.633	2.398	0.00018	0.01	0.00025	0.013	121	89	61	38	22	27	96	90	50	35	26	38
ENSG00000285689	ENSG00000285689	2.878	0.705	0.00018	0.01	4.8e-05	0.0037	1	3	7	12	30	44	1	3	6	11	35	61
ENSG00000148357	HMCN2	1.607	2.615	0.00019	0.01	0.0002	0.011	20	50	30	99	113	99	16	51	25	91	132	138
ENSG00000248822	APOBEC3AP1	3.855	0.031	0.00019	0.01	4.9e-07	7.2e-05	0	3	0	13	22	18	0	3	0	12	26	25
ENSG00000233148	SYF2P2	3.152	0.3	0.00019	0.011	1.4e-05	0.0013	3	2	2	15	13	36	2	2	2	14	15	49
ENSG00000124019	FAM124B	1.567	2.41	0.0002	0.011	0.0002	0.011	28	26	36	85	112	69	22	26	30	78	131	97
ENSG00000182240	BACE2	1.415	3.235	0.0002	0.011	0.00025	0.013	60	57	57	144	120	201	48	58	47	133	141	280
ENSG00000196605	ZNF846	1.785	2.299	0.0002	0.011	0.00015	0.0088	18	27	29	79	124	51	14	27	24	73	145	72
ENSG00000280026	ENSG00000280026	2.31	0.828	0.0002	0.011	6.1e-05	0.0043	4	7	7	42	29	21	3	7	6	39	34	29
ENSG00000232587	EEF1A1P3	-1.387	3.872	0.00021	0.011	0.00036	0.018	278	290	161	102	104	73	221	294	133	94	122	102
ENSG00000276547	PCDHGB5	1.534	2.693	0.00021	0.011	0.0002	0.011	43	26	44	89	123	111	34	26	36	82	144	155
ENSG00000115648	MLPH	-1.787	1.51	0.00021	0.012	0.0002	0.011	39	50	57	15	19	8	31	51	47	14	22	12
ENSG00000140403	DNAJA4	-1.622	1.904	0.00021	0.012	0.00029	0.015	63	62	64	28	13	21	50	63	53	26	15	29
ENSG00000220804	LINC01881	2.833	0.221	0.00021	0.012	1e-05	0.001	3	3	2	21	21	17	2	3	2	19	25	24
ENSG00000273597	ENSG00000273597	3.461	0.045	0.00021	0.012	3.6e-06	0.0004	0	3	1	19	13	21	0	3	1	18	15	29
ENSG00000287868	ENSG00000287868	1.842	1.635	0.00021	0.012	0.00011	0.0071	11	19	13	44	42	71	9	19	11	41	49	99
ENSG00000107796	ACTA2	-2.017	3.411	0.00022	0.012	0.0002	0.011	279	255	51	56	46	42	222	259	42	52	54	59
ENSG00000145824	CXCL14	2.133	3.91	0.00022	0.012	0.00015	0.0088	41	57	93	78	455	304	32	58	77	72	533	424
ENSG00000150540	HNMT	-2.893	0.344	0.00022	0.012	0.00012	0.0074	18	10	43	2	2	5	14	10	36	2	2	7
ENSG00000171004	HS6ST2	1.602	4.265	0.00022	0.012	0.00016	0.0096	97	83	148	206	481	307	77	84	122	190	563	428
ENSG00000176204	LRRTM4	-1.244	3.266	0.00022	0.012	0.00064	0.028	154	148	162	57	62	76	122	150	134	53	73	105
ENSG00000014257	ACP3	2.102	2.886	0.00023	0.012	0.00016	0.0093	28	40	26	105	48	251	22	41	21	97	57	348
ENSG00000042062	RIPOR3	-2.511	0.388	0.00023	0.012	4.9e-05	0.0037	13	27	30	2	6	4	10	27	25	2	7	5
ENSG00000146276	GABRR1	2.664	0.775	0.00023	0.012	7.6e-05	0.0052	3	2	9	17	45	28	2	2	8	16	52	39
ENSG00000232341	RPL4P2	-1.564	2.698	0.00023	0.012	0.00028	0.015	122	128	80	28	54	29	97	130	66	26	63	41
ENSG00000237356	ENSG00000237356	1.661	2.199	0.00023	0.012	0.00019	0.011	19	37	17	86	65	82	15	37	14	79	76	114
ENSG00000257398	ENSG00000257398	4.237	-0.075	0.00023	0.012	4.5e-07	6.7e-05	0	1	1	13	20	16	0	1	1	12	23	23
ENSG00000139973	SYT16	1.742	2.916	0.00025	0.013	0.00015	0.0091	50	17	51	139	145	109	40	17	42	128	170	152
ENSG00000140937	CDH11	-1.285	6.589	0.00025	0.013	0.0011	0.041	1823	1521	1399	592	888	466	1447	1542	1154	546	1040	649
ENSG00000152785	BMP3	4.738	-0.345	0.00025	0.013	1.7e-07	2.8e-05	0	1	0	14	12	14	0	1	0	13	14	19
ENSG00000196735	HLA-DQA1	6.243	-0.774	0.00025	0.013	1.5e-05	0.0014	0	0	0	15	9	3	0	0	0	14	11	5
ENSG00000253553	ENSG00000253553	-1.538	1.771	0.00025	0.013	0.00027	0.014	62	51	57	20	17	22	49	52	47	18	20	30
ENSG00000255085	ENSG00000255085	2.366	0.745	0.00025	0.013	3.9e-05	0.0031	9	2	6	26	31	29	7	2	5	24	36	40
ENSG00000276903	H2AC16	-1.264	3.008	0.00025	0.013	0.00071	0.03	125	146	118	48	60	54	99	148	97	44	70	75
ENSG00000214922	HLA-F-AS1	1.902	1.154	0.00026	0.013	9.3e-05	0.006	8	11	11	40	38	34	6	11	9	37	44	47
ENSG00000231635	ATP5F1BP1	-1.691	3.188	0.00026	0.013	0.00027	0.014	137	257	82	40	50	58	109	261	67	37	58	80
ENSG00000268278	ENSG00000268278	2.661	1.863	0.00026	0.013	0.00021	0.012	7	2	24	29	112	63	5	2	20	27	131	88
ENSG00000270394	MTRNR2L13	-1.117	5.325	0.00026	0.013	0.0021	0.065	704	688	509	298	277	302	559	698	420	275	324	421
ENSG00000286339	ENSG00000286339	1.707	2.243	0.00026	0.013	0.00019	0.011	26	14	34	97	65	79	21	14	28	90	76	110
ENSG00000233058	LINC00884	-1.41	2.337	0.00026	0.014	0.0005	0.023	89	78	81	39	29	26	71	79	67	36	34	36
ENSG00000286618	ENSG00000286618	-3.5	-0.117	0.00027	0.014	8.1e-05	0.0054	29	5	18	0	3	1	23	5	15	0	3	2
ENSG00000004799	PDK4	-1.608	3.564	0.00028	0.014	0.00026	0.014	292	210	111	62	89	50	232	213	91	57	104	70
ENSG00000145087	STXBP5L	1.768	2.593	0.00028	0.014	0.0002	0.011	27	21	45	64	149	100	21	21	37	59	174	139
ENSG00000150347	ARID5B	-1.281	3.17	0.00028	0.014	0.00058	0.026	157	133	147	47	70	62	125	135	121	43	82	87
ENSG00000183908	LRRC55	2.295	1.064	0.00028	0.014	0.00014	0.0084	4	5	13	23	51	35	3	5	11	21	59	49
ENSG00000230507	RPL7AP8	-2.441	0.325	0.00028	0.014	4.7e-05	0.0036	20	30	16	3	2	6	16	30	13	3	3	8
ENSG00000007174	DNAH9	2.561	0.723	0.00029	0.015	5.7e-05	0.0041	4	9	1	41	29	17	3	9	1	38	34	24
ENSG00000231566	LINC02595	-1.749	1.61	0.00029	0.015	0.00028	0.015	58	57	41	22	8	17	46	58	34	20	10	23
ENSG00000112936	C7	3.681	-0.07	0.0003	0.015	4e-06	0.00044	1	0	2	22	15	12	1	0	2	20	18	17
ENSG00000164692	COL1A2	-1.17	6.817	0.0003	0.015	0.0022	0.066	1908	1944	1570	851	973	586	1515	1971	1295	785	1139	817
ENSG00000219665	ZNF433-AS1	1.583	3.648	0.0003	0.015	0.0002	0.011	64	52	98	138	203	301	51	53	81	127	238	419
ENSG00000230364	RPL4P3	-1.362	2.561	0.0003	0.015	0.00051	0.024	106	95	89	29	44	38	84	96	73	27	52	53
ENSG00000238105	GOLGA2P5	1.15	4.041	0.0003	0.015	0.0011	0.039	112	115	124	263	273	243	89	117	102	243	320	339
ENSG00000131725	WDR44	1.441	6.246	0.00031	0.016	0.00052	0.024	454	328	635	1157	1749	942	360	333	524	1068	2048	1312
ENSG00000197608	ZNF841	1.301	3.837	0.00031	0.016	0.00049	0.023	92	94	97	250	280	167	73	95	80	231	328	233
ENSG00000269235	ZNF350-AS1	1.835	1.314	0.00031	0.016	0.00012	0.0077	11	9	14	42	35	47	9	9	12	39	41	65
ENSG00000186340	THBS2	-1.073	4.425	0.00032	0.016	0.0022	0.067	359	317	331	161	164	153	285	321	273	149	192	213
ENSG00000136098	NEK3	1.152	4.32	0.00033	0.016	0.0012	0.042	142	152	132	356	276	317	113	154	109	329	323	441
ENSG00000185070	FLRT2	-1.146	5.362	0.00033	0.016	0.002	0.063	582	741	640	257	372	258	462	751	528	237	435	360
ENSG00000155849	ELMO1	1.299	4.072	0.00034	0.017	0.00054	0.025	116	118	99	204	267	350	92	120	82	188	313	487
ENSG00000154736	ADAMTS5	-2.002	1.222	0.00035	0.017	0.00025	0.013	45	30	48	4	17	8	36	30	40	4	20	12
ENSG00000242314	RPL12P32	3.687	0.495	0.00035	0.017	0.00018	0.01	4	2	0	41	2	35	3	2	0	38	3	48
ENSG00000267055	ENSG00000267055	-2.416	0.298	0.00036	0.017	5.5e-05	0.004	24	17	24	1	6	4	19	17	20	1	7	6
ENSG00000274859	ENSG00000274859	-1.296	2.911	0.00036	0.017	0.00077	0.031	138	123	103	61	45	43	110	125	85	56	53	60
ENSG00000109927	TECTA	1.854	2.214	0.00036	0.018	0.00026	0.014	20	13	34	46	91	104	16	13	28	42	106	145
ENSG00000119865	CNRIP1	-2.171	0.464	0.00036	0.018	9.8e-05	0.0063	22	21	29	4	7	4	17	21	24	4	8	6
ENSG00000176293	ZNF135	1.181	4.293	0.00036	0.018	0.00099	0.037	151	138	124	284	365	287	120	140	102	262	428	400
ENSG00000180787	ZFP3	1.67	2.79	0.00036	0.018	0.00029	0.015	22	42	47	104	173	79	17	43	39	96	202	110
ENSG00000235382	MTND4P31	6.07	-0.878	0.00037	0.018	7e-06	0.00071	0	0	0	11	5	9	0	0	0	10	6	12
ENSG00000286202	ENSG00000286202	-5.938	-1.102	0.00037	0.018	8.5e-05	0.0056	8	12	3	0	0	0	6	12	2	0	0	0
ENSG00000144026	ZNF514	1.174	4.503	0.00038	0.018	0.0013	0.046	134	194	152	329	409	345	106	197	125	304	479	480
ENSG00000176697	BDNF	-1.442	2.994	0.00038	0.018	0.0005	0.023	146	81	172	47	54	46	116	82	142	43	63	64
ENSG00000185339	TCN2	1.858	2.228	0.00038	0.019	0.00028	0.015	21	30	16	103	36	105	17	30	13	95	43	146
ENSG00000136881	BAAT	2.732	0.313	0.00039	0.019	4.3e-05	0.0034	1	2	6	25	14	24	1	2	5	23	17	33
ENSG00000228204	ENSG00000228204	1.458	2.373	0.00039	0.019	0.00038	0.019	31	32	29	97	63	93	25	32	24	90	74	130
ENSG00000231346	LINC01160	6.043	-0.895	0.00039	0.019	4.9e-06	0.00052	0	0	0	7	9	9	0	0	0	6	10	12
ENSG00000281103	TRG-AS1	1.644	2.177	0.00039	0.019	0.00032	0.016	25	20	28	66	108	54	20	20	23	61	126	75
ENSG00000287516	ENSG00000287516	2.091	1.146	0.00039	0.019	0.00019	0.011	5	8	13	25	34	53	4	8	11	23	40	74
ENSG00000230317	LINC01284	6.028	-0.907	0.00041	0.019	7.9e-06	0.00079	0	0	0	11	6	7	0	0	0	10	7	10
ENSG00000251595	ABCA11P	1.848	1.831	0.00041	0.02	0.00027	0.014	18	8	25	46	76	60	14	8	21	42	89	84
ENSG00000259380	ENSG00000259380	6.17	-0.8	0.00041	0.02	3.2e-05	0.0026	0	0	0	3	16	7	0	0	0	3	18	10
ENSG00000213522	RAC1P5	-1.554	1.548	0.00043	0.021	0.00039	0.019	54	42	48	15	19	15	43	43	40	14	22	21
ENSG00000278897	ENSG00000278897	4.641	-0.411	0.00043	0.021	1.3e-05	0.0012	0	0	1	15	16	6	0	0	1	14	19	9
ENSG00000180139	ACTA2-AS1	-1.883	2.341	0.00044	0.021	0.00047	0.022	121	117	32	32	23	18	96	119	26	30	27	25
ENSG00000182508	LHFPL1	-2.502	0.182	0.00044	0.021	5.6e-05	0.004	21	27	11	2	3	4	17	27	9	2	4	6
ENSG00000214336	FOXI3	-1.709	1.35	0.00044	0.021	0.00029	0.015	40	47	41	8	14	17	32	48	34	7	16	24
ENSG00000286279	ENSG00000286279	-2.964	0.074	0.00044	0.021	4.6e-05	0.0035	21	20	16	1	6	0	17	20	13	1	7	0
ENSG00000175868	CALCB	2.057	0.931	0.00045	0.021	0.00014	0.0085	6	8	8	41	20	35	5	8	7	38	24	48
ENSG00000117069	ST6GALNAC5	1.99	3.783	0.00047	0.022	0.00032	0.016	21	62	106	123	368	261	16	63	88	113	431	364
ENSG00000134323	MYCN	-1.137	3.735	0.00047	0.022	0.0015	0.05	190	212	228	87	87	112	151	215	188	80	102	156
ENSG00000067048	DDX3Y	-1.415	3.042	0.00048	0.022	0.00054	0.025	181	133	96	37	57	59	144	135	79	34	67	82
ENSG00000197565	COL4A6	1.836	3.389	0.00048	0.022	0.00036	0.018	32	97	27	183	119	255	25	98	22	169	140	355
ENSG00000234284	ZNF879	1.969	2.202	0.00048	0.022	0.00032	0.016	9	17	36	64	126	54	7	17	30	59	147	75
ENSG00000110436	SLC1A2	-1.793	2.281	0.00049	0.022	0.00047	0.022	46	84	126	22	38	14	36	85	104	20	44	20
ENSG00000171451	DSEL	-1.477	4.402	0.00049	0.023	0.00056	0.025	274	245	557	107	172	107	217	248	460	99	201	149
ENSG00000198838	RYR3	1.248	3.197	0.00049	0.023	0.0008	0.032	58	73	53	146	130	163	46	74	44	135	152	227
ENSG00000287719	ENSG00000287719	6.218	-0.747	0.00049	0.023	7.9e-05	0.0054	0	0	0	4	3	19	0	0	0	4	4	26
ENSG00000169067	ACTBL2	-1.794	1.964	0.0005	0.023	0.0005	0.023	113	58	33	20	20	19	90	59	27	18	23	27
ENSG00000165194	PCDH19	-1.377	5.253	0.00051	0.023	0.00087	0.034	929	531	449	208	320	206	738	538	370	192	375	287
ENSG00000081320	STK17B	1.377	4.16	0.00052	0.024	0.00051	0.024	107	81	154	282	377	229	85	82	127	260	441	319
ENSG00000087510	TFAP2C	-1.597	2.391	0.00052	0.024	0.00053	0.025	127	57	84	32	37	19	101	58	69	30	43	27
ENSG00000233009	NALCN-AS1	4.695	-0.386	0.00052	0.024	8.2e-06	0.00081	0	1	0	18	4	16	0	1	0	17	5	22
ENSG00000092051	JPH4	-1.53	2.284	0.00053	0.024	0.00067	0.029	79	107	58	39	19	27	63	108	48	36	22	38
ENSG00000101849	TBL1X	1.08	5.872	0.00053	0.024	0.0032	0.085	365	431	506	847	890	1017	290	437	418	782	1042	1417
ENSG00000104332	SFRP1	1.439	8.937	0.00053	0.024	0.00099	0.038	2137	2555	4490	5351	10457	9078	1696	2591	3705	4939	12248	12644
ENSG00000241552	RN7SL58P	-5.737	-1.24	0.00053	0.024	3.8e-05	0.003	6	8	5	0	0	0	5	8	4	0	0	0
ENSG00000253706	ENSG00000253706	-2.58	0.13	0.00053	0.024	0.00014	0.0087	9	22	26	2	3	4	7	22	22	2	3	6
ENSG00000120327	PCDHB14	1.417	2.403	0.00054	0.024	0.00055	0.025	29	29	39	73	104	80	23	29	32	67	122	112
ENSG00000156103	MMP16	-1.522	5.033	0.00054	0.024	0.00067	0.029	503	327	853	139	275	171	399	332	704	128	322	239
ENSG00000184226	PCDH9	-1.324	3.074	0.00054	0.024	0.00076	0.031	139	106	168	41	56	66	110	107	139	38	66	92
ENSG00000244119	PDCL3P4	-2.354	0.624	0.00055	0.024	0.00027	0.014	14	46	21	8	2	6	11	47	17	7	3	8
ENSG00000182645	CCDC172	-1.981	0.651	0.00055	0.025	0.00026	0.014	30	28	22	9	4	7	24	28	18	8	5	10
ENSG00000141968	VAV1	-5.74	-1.238	0.00056	0.025	6.2e-05	0.0044	4	7	8	0	0	0	3	7	7	0	0	0
ENSG00000187372	PCDHB13	1.596	1.994	0.00056	0.025	0.00046	0.022	17	20	29	48	82	67	13	20	24	44	96	94
ENSG00000113448	PDE4D	-1.377	2.385	0.00058	0.026	0.00075	0.031	82	70	104	25	38	34	65	71	86	23	45	48
ENSG00000115935	WIPF1	1.281	4.005	0.00058	0.026	0.00083	0.033	78	125	118	198	322	261	62	127	97	183	377	363
ENSG00000197462	ENSG00000197462	1.624	1.789	0.00058	0.026	0.00041	0.02	16	15	24	44	55	71	13	15	20	41	64	99
ENSG00000242697	RPL5P12	-1.839	1.426	0.00058	0.026	0.00064	0.028	52	61	26	19	11	8	41	62	21	18	13	12
ENSG00000267265	GP6-AS1	-3.8	-0.358	0.00058	0.026	0.00017	0.0099	14	24	4	2	0	1	11	24	3	2	0	1
ENSG00000133678	TMEM254	1.146	4.895	0.00059	0.026	0.002	0.062	182	190	268	431	523	461	144	193	221	398	613	642
ENSG00000155307	SAMSN1	-3.728	-0.401	0.0006	0.026	6.4e-05	0.0046	9	10	22	3	0	0	7	10	18	3	0	0
ENSG00000254488	ENSG00000254488	4.681	-0.354	0.0006	0.026	7.1e-05	0.0049	1	0	0	3	21	14	1	0	0	3	24	20
ENSG00000092421	SEMA6A	-1.134	8.355	0.00061	0.026	0.0036	0.093	4353	4641	6645	1863	2559	2704	3455	4706	5483	1719	2997	3766
ENSG00000164114	MAP9	-1.117	7.634	0.00061	0.027	0.0037	0.095	3759	2666	3021	1529	1716	1110	2984	2703	2493	1411	2010	1546
ENSG00000143740	SNAP47	1.254	3.105	0.00063	0.027	0.00091	0.035	54	67	51	165	119	129	43	68	42	152	139	180
ENSG00000132840	BHMT2	-3.2	-0.297	0.00064	0.028	0.00015	0.0087	8	9	26	2	1	1	6	9	22	2	1	2
ENSG00000257741	LINC01490	3.633	-0.137	0.00064	0.028	6.1e-06	0.00063	0	3	0	10	14	21	0	3	0	9	17	29
ENSG00000152779	SLC16A12	1.88	1.293	0.00065	0.028	0.00028	0.015	8	18	7	47	48	29	6	18	6	43	56	41
ENSG00000154957	ZNF18	1.299	2.781	0.00065	0.028	0.00082	0.033	42	40	52	95	129	105	33	41	43	88	151	147
ENSG00000157502	PWWP3B	-4.501	-0.875	0.00065	0.028	1.3e-06	0.00017	10	10	7	0	0	1	8	10	6	0	0	1
ENSG00000225689	ENSG00000225689	1.968	1.265	0.00065	0.028	0.00031	0.016	8	17	6	51	47	25	6	17	5	47	55	35
ENSG00000079156	OSBPL6	-1.332	3.636	0.00066	0.028	0.00086	0.034	164	179	269	67	112	64	130	182	222	62	131	89
ENSG00000134817	APLNR	3	0.177	0.00066	0.028	9.5e-05	0.0062	1	2	4	22	7	29	1	2	3	20	8	40
ENSG00000269902	ENSG00000269902	-1.686	1.609	0.00066	0.028	0.00066	0.028	68	42	45	14	24	10	54	43	37	13	28	14
ENSG00000198873	GRK5	-1.692	1.042	0.00067	0.029	0.00042	0.02	30	35	38	9	10	12	24	35	31	8	12	17
ENSG00000288101	ENSG00000288101	-5.661	-1.287	0.00067	0.029	5.2e-05	0.0038	5	6	7	0	0	0	4	6	6	0	0	0
ENSG00000248610	HSPA8P4	-1.583	2.899	0.00068	0.029	0.00072	0.03	169	150	63	59	32	36	134	152	52	55	38	50
ENSG00000285651	ENSG00000285651	1.894	1.66	0.00068	0.029	0.00038	0.019	18	8	18	39	38	84	14	8	15	36	45	116
ENSG00000164430	CGAS	-1.998	1.891	0.00069	0.029	0.00071	0.03	52	34	113	22	22	6	41	35	94	20	26	9
ENSG00000198169	ZNF251	1.265	3.377	0.00069	0.029	0.00095	0.036	52	63	93	166	162	172	41	64	77	153	190	240
ENSG00000160886	LY6K	-5.836	-1.18	0.0007	0.029	0.0004	0.02	12	7	1	0	0	0	10	7	1	0	0	0
ENSG00000247498	GPRC5D-AS1	1.783	1.278	0.0007	0.03	0.00034	0.017	10	17	7	38	48	34	8	17	6	35	56	48
ENSG00000157168	NRG1	-1.174	3.225	0.00071	0.03	0.0016	0.053	135	142	167	55	79	62	107	144	138	51	92	87
ENSG00000104368	PLAT	1.577	2.193	0.00072	0.03	0.00049	0.023	34	15	28	66	67	94	27	15	23	61	79	130
ENSG00000185352	HS6ST3	1.528	2.211	0.00072	0.03	0.00062	0.027	20	23	36	73	98	58	16	23	30	67	115	81
ENSG00000186854	TRABD2A	-1.721	2.761	0.00072	0.03	0.00062	0.027	98	83	174	23	63	22	78	84	144	21	73	31
ENSG00000196636	SDHAF3	1.593	3.015	0.00072	0.03	0.00056	0.025	24	44	68	162	163	87	19	45	56	150	191	121
ENSG00000106025	TSPAN12	1.281	4.204	0.00073	0.03	0.00094	0.036	90	111	168	238	319	340	71	113	139	220	374	473
ENSG00000271525	ARF4P1	-1.332	2.116	0.00073	0.03	0.0011	0.04	77	68	64	26	33	24	61	69	53	24	38	34
ENSG00000142920	AZIN2	2.106	1.102	0.00074	0.031	0.0003	0.015	5	15	5	54	22	34	4	15	4	50	26	48
ENSG00000178163	ZNF518B	1.543	5.13	0.00075	0.031	0.00072	0.03	146	187	285	330	940	533	116	190	235	304	1101	742
ENSG00000180938	ZNF572	1.818	1.566	0.00075	0.031	0.00041	0.02	15	7	20	40	67	42	12	7	17	37	78	59
ENSG00000263146	LINC01896	-1.937	1.019	0.00075	0.031	0.00066	0.028	35	50	18	12	6	9	28	51	15	11	7	13
ENSG00000264843	ENSG00000264843	5.878	-1.01	0.00076	0.032	2.4e-05	0.002	0	0	0	10	8	4	0	0	0	9	9	6
ENSG00000125675	GRIA3	-1.084	5.398	0.00077	0.032	0.0036	0.093	616	732	638	287	400	250	489	742	526	265	468	348
ENSG00000177511	ST8SIA3	-1.52	3.19	0.00077	0.032	0.00074	0.031	127	99	238	46	75	41	101	100	197	42	88	57
ENSG00000181359	HSP90AA6P	-1.828	2.196	0.00077	0.032	0.00071	0.03	132	46	64	18	37	13	105	47	53	17	43	18
ENSG00000111348	ARHGDIB	-1.542	3.348	0.00078	0.032	0.00074	0.031	265	169	86	73	44	62	211	171	71	67	52	86
ENSG00000235902	ENSG00000235902	3.012	-0.044	0.00078	0.032	4.7e-05	0.0036	2	3	0	23	14	11	2	3	0	21	17	16
ENSG00000286209	ENSG00000286209	4.532	-0.499	0.00078	0.032	8.3e-05	0.0055	0	0	1	17	14	4	0	0	1	16	16	6
ENSG00000092607	TBX15	-1.691	1.613	0.00079	0.032	0.00091	0.035	53	69	33	24	10	14	42	70	27	22	12	20
ENSG00000184611	KCNH7	-3.974	-0.676	0.00079	0.032	3.8e-06	0.00042	10	8	14	0	1	1	8	8	12	0	1	1
ENSG00000197430	OPALIN	5.849	-1.025	0.00079	0.032	1.6e-05	0.0014	0	0	0	8	8	6	0	0	0	7	9	8
ENSG00000251209	LINC00923	-5.647	-1.295	0.0008	0.032	0.00011	0.0069	5	8	5	0	0	0	4	8	4	0	0	0
ENSG00000109255	NMU	-1.354	2.209	0.0008	0.033	0.0013	0.045	64	75	85	39	25	24	51	76	70	36	29	34
ENSG00000132434	LANCL2	1.404	5.891	0.00081	0.033	0.00094	0.036	340	222	566	808	1215	961	270	225	467	746	1423	1338
ENSG00000183439	TRIM61	6.043	-0.903	0.00081	0.033	0.00015	0.0087	0	0	0	7	16	2	0	0	0	6	18	3
ENSG00000101843	PSMD10	1.191	4.811	0.00083	0.033	0.0017	0.056	208	144	239	384	451	513	165	146	197	354	528	714
ENSG00000213763	ACTBP2	-1.571	2.819	0.00083	0.033	0.0008	0.033	197	97	67	36	49	37	157	98	55	33	57	51
ENSG00000217027	TPT1P4	-1.248	3.668	0.00084	0.034	0.0014	0.047	207	271	137	83	77	98	164	275	113	77	90	137
ENSG00000095261	PSMD5	-1.123	4.522	0.00086	0.034	0.0025	0.072	375	281	433	167	193	140	298	285	357	154	226	195
ENSG00000104967	NOVA2	-1.271	3.688	0.00086	0.034	0.0013	0.046	163	228	236	108	54	97	129	231	195	100	64	135
ENSG00000140511	HAPLN3	1.716	2.243	0.00086	0.034	0.00065	0.028	19	35	20	99	38	105	15	35	16	91	45	146
ENSG00000164176	EDIL3	-1.488	5.602	0.00086	0.034	0.0011	0.04	834	410	1239	212	394	278	662	416	1023	196	461	388
ENSG00000196126	HLA-DRB1	2.412	0.797	0.00086	0.034	0.00038	0.019	6	9	1	51	14	26	5	9	1	47	17	36
ENSG00000205358	MT1H	-2.343	0.184	0.00086	0.034	0.00016	0.0095	23	19	17	5	1	5	18	19	14	5	1	7
ENSG00000137642	SORL1	1.019	7.073	0.00087	0.034	0.0057	0.12	1106	946	1037	2435	1975	1853	878	959	856	2247	2313	2581
ENSG00000067798	NAV3	-1.606	2.623	0.00088	0.035	0.00085	0.034	181	71	65	37	37	30	144	72	53	34	43	42
ENSG00000147434	CHRNA6	5.87	-1.009	0.00089	0.035	2.7e-05	0.0022	0	0	0	4	9	8	0	0	0	4	10	11
ENSG00000229695	ENSG00000229695	-1.797	1.26	0.0009	0.035	0.00065	0.028	60	41	21	10	13	12	48	42	17	9	15	17
ENSG00000123572	NRK	-1.626	3.504	0.00091	0.036	0.00072	0.03	232	106	252	35	103	53	184	108	208	32	120	74
ENSG00000164128	NPY1R	1.387	3.057	0.00091	0.036	0.00081	0.033	42	38	76	116	163	129	33	39	63	107	191	180
ENSG00000166432	ZMAT1	1.776	3.556	0.00092	0.036	0.00065	0.028	27	66	88	132	355	135	21	67	73	122	415	188
ENSG00000213185	FAM24B	-3.963	-0.684	0.00093	0.036	9.8e-06	0.00095	15	11	6	0	1	1	12	11	5	0	1	1
ENSG00000223717	DNAJA1P1	-1.662	2.083	0.00093	0.036	0.00092	0.036	98	80	39	26	30	13	78	81	32	24	35	18
ENSG00000229259	LRRC37A12P	2.412	0.347	0.00095	0.037	0.00015	0.0089	6	3	3	14	28	20	5	3	2	13	33	28
ENSG00000235089	ENSG00000235089	-1.222	2.705	0.00095	0.037	0.0018	0.058	112	113	85	49	49	36	89	115	70	45	57	50
ENSG00000152154	TMEM178A	1.571	1.895	0.00096	0.037	0.00064	0.028	24	15	23	41	69	72	19	15	19	38	81	100
ENSG00000248844	LINC02753	5.897	-0.985	0.00096	0.037	4e-05	0.0031	0	0	0	3	8	10	0	0	0	3	9	14
ENSG00000287352	ENSG00000287352	-4.46	-0.91	0.00096	0.037	1.1e-05	0.0011	5	7	14	0	0	1	4	7	12	0	0	1
ENSG00000100302	RASD2	-2.022	0.524	0.00097	0.037	0.00033	0.017	19	33	21	8	7	3	15	33	17	7	8	5
ENSG00000254417	LINC02584	4.41	-0.586	0.00097	0.038	5.7e-06	0.0006	0	1	0	11	7	14	0	1	0	10	8	19
ENSG00000175164	ABO	1.83	1.293	0.00098	0.038	0.00055	0.025	9	12	13	24	59	39	7	12	11	22	69	54
ENSG00000286456	ENSG00000286456	1.684	1.187	0.00098	0.038	0.00052	0.024	9	12	13	42	32	36	7	12	11	39	38	50
ENSG00000139155	SLCO1C1	3.123	0.485	0.00099	0.038	0.00063	0.028	0	1	7	6	37	31	0	1	6	5	43	43
ENSG00000179750	APOBEC3B	1.65	1.494	0.00099	0.038	0.00059	0.026	11	19	13	63	37	39	9	19	11	58	43	55
ENSG00000189410	SH2D5	-2.287	0.474	0.00099	0.038	0.00055	0.025	31	22	20	11	2	3	25	22	16	10	2	4
ENSG00000188580	NKAIN2	2.072	1.115	0.001	0.038	0.00045	0.022	14	3	10	26	53	31	11	3	8	24	62	43
ENSG00000204381	LAYN	-1.284	2.489	0.001	0.038	0.0015	0.051	93	108	69	33	44	34	74	109	57	30	52	47
ENSG00000034677	RNF19A	1.017	4.564	0.001	0.039	0.004	0.099	193	175	172	368	347	376	153	177	142	340	407	523
ENSG00000109576	AADAT	1.314	4.655	0.001	0.039	0.0013	0.045	141	156	201	268	593	378	112	158	166	247	694	527
ENSG00000205116	TMEM88B	-2.196	0.848	0.001	0.039	0.00074	0.031	20	17	59	3	7	10	16	17	49	3	8	14
ENSG00000217272	RAB1AP2	-1.989	0.798	0.001	0.039	0.00054	0.025	33	36	21	9	11	3	26	36	17	8	13	4
ENSG00000271605	MILR1	5.818	-1.051	0.001	0.039	5e-05	0.0037	0	0	0	11	4	6	0	0	0	10	5	8
ENSG00000183722	LHFPL6	1.803	2.351	0.0011	0.04	0.00069	0.029	20	17	38	40	86	137	16	17	32	37	101	190
ENSG00000196116	TDRD7	1.284	3.67	0.0011	0.04	0.0013	0.045	53	123	76	206	204	208	42	125	63	190	239	290
ENSG00000137486	ARRB1	1.282	3.853	0.0011	0.041	0.0011	0.04	90	110	89	199	170	333	71	112	73	184	199	463
ENSG00000197647	ZNF433	1.508	2.751	0.0011	0.041	0.00081	0.033	37	24	58	78	120	137	29	24	48	72	141	190
ENSG00000243797	ENSG00000243797	2.473	0.223	0.0011	0.041	0.00011	0.0071	1	6	2	24	21	13	1	6	2	22	24	19
ENSG00000268333	ENSG00000268333	-1.741	1.164	0.0011	0.041	0.0009	0.035	23	35	55	10	14	10	18	35	46	9	16	14
ENSG00000274750	H3C6	-1.98	1.436	0.0011	0.041	0.00094	0.036	52	65	26	19	14	3	41	66	21	18	16	5
ENSG00000278385	ENSG00000278385	4.434	-0.558	0.0011	0.041	0.00014	0.0083	0	0	1	9	19	5	0	0	1	8	22	7
ENSG00000166923	GREM1	-1.444	3.284	0.0011	0.042	0.00095	0.036	244	97	149	41	67	71	194	98	123	38	78	99
ENSG00000180155	LYNX1	-5.559	-1.349	0.0011	0.042	0.00017	0.0097	4	7	6	0	0	0	3	7	5	0	0	0
ENSG00000206579	XKR4	1.466	3.47	0.0011	0.042	0.00084	0.033	47	44	110	173	226	156	37	45	91	160	265	217
ENSG00000230809	RPS6P15	-1.594	1.726	0.0011	0.042	0.00099	0.037	68	41	57	15	28	11	54	42	47	14	33	16
ENSG00000249310	APOBEC3B-AS1	1.784	0.959	0.0011	0.042	0.00047	0.022	6	11	10	37	29	29	5	11	8	34	34	40
ENSG00000275379	H3C11	-2.641	0.706	0.0011	0.042	0.0011	0.041	24	56	9	11	2	2	19	57	7	10	2	3
ENSG00000008441	NFIX	-1.268	3.972	0.0012	0.043	0.0016	0.054	271	341	152	125	89	104	215	346	125	115	104	145
ENSG00000100154	TTC28	1.039	4.316	0.0012	0.043	0.0033	0.088	149	155	145	319	264	340	118	157	120	294	309	474
ENSG00000116132	PRRX1	-1.24	5.068	0.0012	0.043	0.0022	0.066	725	592	315	248	241	202	576	600	260	229	282	282
ENSG00000133710	SPINK5	-1.181	3.873	0.0012	0.043	0.0018	0.058	223	216	262	77	142	90	177	219	216	71	166	125
ENSG00000137801	THBS1	-1.138	7.641	0.0012	0.043	0.0043	0.1	3964	3340	2236	1678	1094	1562	3147	3387	1845	1549	1282	2175
ENSG00000151702	FLI1	1.941	1.102	0.0012	0.043	0.00067	0.029	14	7	7	53	21	34	11	7	6	49	25	47
ENSG00000161921	CXCL16	-1.516	1.481	0.0012	0.043	0.0011	0.041	40	38	58	21	15	12	32	39	48	19	18	17
ENSG00000256797	KLRF2	5.802	-1.058	0.0012	0.043	5.9e-05	0.0042	0	0	0	7	10	3	0	0	0	6	12	5
ENSG00000067715	SYT1	-1.49	4.251	0.0012	0.044	0.0011	0.04	295	177	499	86	168	91	234	179	412	79	197	127
ENSG00000104490	NCALD	1.746	1.354	0.0012	0.044	0.00072	0.03	14	6	18	49	37	41	11	6	15	45	43	57
ENSG00000134138	MEIS2	-1.28	2.42	0.0012	0.044	0.0017	0.056	79	88	90	28	48	29	63	89	74	26	56	41
ENSG00000149294	NCAM1	0.966	5.425	0.0012	0.044	0.0068	0.14	319	355	333	596	684	687	253	360	275	550	801	957
ENSG00000157193	LRP8	1.353	6.722	0.0012	0.044	0.0017	0.055	542	566	952	1014	2228	2022	430	574	786	936	2609	2816
ENSG00000166352	IFTAP	1.116	3.759	0.0012	0.044	0.0021	0.063	86	90	117	186	231	217	68	91	97	172	271	302
ENSG00000171483	SSX6P	5.911	-0.964	0.0012	0.044	0.00014	0.0085	0	0	0	3	4	14	0	0	0	3	5	19
ENSG00000176834	VSIG10	-1.1	5.556	0.0012	0.044	0.004	0.099	626	658	940	341	426	270	497	667	776	315	499	377
ENSG00000182383	RPL27AP5	-1.779	0.989	0.0012	0.044	0.0008	0.032	36	44	18	11	10	8	29	45	15	10	12	11
ENSG00000197479	PCDHB11	1.934	0.813	0.0012	0.044	0.00031	0.016	4	12	6	31	24	31	3	12	5	29	28	43
ENSG00000224167	LINC01357	-5.62	-1.304	0.0012	0.044	0.0004	0.02	5	10	3	0	0	0	4	10	2	0	0	0
ENSG00000224186	C5orf66	1.606	2.865	0.0012	0.044	0.00092	0.036	21	70	30	111	95	165	16	71	25	102	111	230
ENSG00000228714	ENSG00000228714	2.084	1.353	0.0012	0.044	0.00072	0.03	8	17	6	22	79	31	6	17	5	20	92	44
ENSG00000250761	ENSG00000250761	-1.873	0.722	0.0012	0.044	0.0007	0.03	36	17	30	7	9	6	29	17	25	6	11	9
ENSG00000257296	ENSG00000257296	-5.687	-1.279	0.0012	0.044	0.00086	0.034	12	5	1	0	0	0	10	5	1	0	0	0
ENSG00000131724	IL13RA1	1.142	3.836	0.0013	0.045	0.0019	0.059	96	102	108	230	274	171	76	103	89	212	321	238
ENSG00000150667	FSIP1	-1.38	4.014	0.0013	0.045	0.0013	0.045	359	308	138	109	76	124	285	312	114	101	89	172
ENSG00000173391	OLR1	-2.895	-0.132	0.0013	0.045	0.00059	0.026	8	32	8	2	2	2	6	32	6	2	2	3
ENSG00000225159	NPM1P39	-1.522	1.792	0.0013	0.045	0.0012	0.044	73	35	64	14	21	24	58	36	53	13	25	33
ENSG00000253348	ENSG00000253348	3.184	-0.147	0.0013	0.045	0.00011	0.0071	0	2	2	13	8	23	0	2	2	12	9	32
ENSG00000260599	ENSG00000260599	5.892	-0.997	0.0013	0.045	0.00014	0.0087	0	0	0	10	2	10	0	0	0	9	2	14
ENSG00000127241	MASP1	-1.448	1.452	0.0013	0.046	0.0012	0.045	49	37	46	15	19	14	39	38	38	14	22	20
ENSG00000130270	ATP8B3	1.578	1.747	0.0013	0.046	0.00088	0.034	14	24	17	77	37	51	11	24	14	71	44	71
ENSG00000158055	GRHL3	-1.828	0.589	0.0013	0.046	0.00055	0.025	19	30	25	7	8	6	15	30	21	6	9	9
ENSG00000161381	PLXDC1	2.246	1.006	0.0013	0.046	0.00072	0.03	8	7	7	62	10	33	6	7	6	57	12	46
ENSG00000180340	FZD2	1.778	2.137	0.0013	0.046	0.00091	0.035	20	32	14	64	37	124	16	32	11	59	44	172
ENSG00000229965	RPS3AP7	-2.119	0.256	0.0013	0.046	0.00042	0.02	29	16	16	3	4	6	23	16	13	3	5	8
ENSG00000264714	KIAA0895LP1	4.328	-0.656	0.0013	0.046	2.2e-05	0.0019	0	1	0	15	9	5	0	1	0	14	11	8
ENSG00000273802	H2BC8	-1.234	2.378	0.0013	0.046	0.002	0.063	89	91	67	35	40	30	71	92	55	32	47	42
ENSG00000282556	ENSG00000282556	1.77	1.112	0.0013	0.046	0.00058	0.026	10	11	10	31	25	49	8	11	8	29	29	68
ENSG00000286046	ENSG00000286046	-5.554	-1.349	0.0013	0.046	0.00032	0.016	3	7	7	0	0	0	2	7	6	0	0	0
ENSG00000288016	ENSG00000288016	-4.303	-0.987	0.0013	0.046	9.4e-05	0.0061	6	6	12	1	0	0	5	6	10	1	0	0
ENSG00000164161	HHIP	-2.017	1.923	0.0013	0.047	0.0013	0.046	38	30	137	11	27	13	30	30	114	10	31	18
ENSG00000286892	ENSG00000286892	3.829	-0.382	0.0013	0.047	2.7e-05	0.0022	0	1	1	12	8	17	0	1	1	11	9	24
ENSG00000119138	KLF9	-1.391	2.534	0.0014	0.047	0.0016	0.053	72	73	140	38	27	43	57	74	116	35	32	60
ENSG00000130957	FBP2	-2.575	-0.217	0.0014	0.047	0.00032	0.016	9	15	19	2	3	1	7	15	16	2	4	2
ENSG00000172987	HPSE2	1.905	0.879	0.0014	0.047	0.00048	0.023	8	9	7	41	18	32	6	9	6	38	21	44
ENSG00000178464	RPL10P16	-1.442	1.903	0.0014	0.047	0.0013	0.045	82	58	44	16	24	27	65	59	36	15	28	37
ENSG00000229595	ENSG00000229595	-1.636	1.52	0.0014	0.047	0.001	0.039	59	52	33	9	14	23	47	53	27	8	16	32
ENSG00000267573	KRT8P5	-1.35	1.891	0.0014	0.047	0.0015	0.051	60	54	64	16	27	27	48	55	53	15	31	37
ENSG00000006555	TTC22	-2.455	-0.172	0.0014	0.048	0.00017	0.0097	10	16	18	3	2	3	8	16	15	3	2	4
ENSG00000162576	MXRA8	-1.629	1.968	0.0014	0.048	0.0015	0.051	75	90	33	29	13	22	60	91	27	27	15	31
ENSG00000189275	LINC01164	5.996	-0.956	0.0014	0.048	0.00048	0.023	0	0	0	16	1	6	0	0	0	15	1	9
ENSG00000196139	AKR1C3	2.033	0.821	0.0014	0.048	0.00043	0.021	6	11	4	41	17	30	5	11	3	38	20	42
ENSG00000214925	RPL36AP52	-2.116	0.633	0.0014	0.048	0.00095	0.036	44	27	10	6	7	5	35	27	8	6	8	7
ENSG00000232002	LINC01880	4.342	-0.628	0.0014	0.048	0.0002	0.011	1	0	0	17	4	9	1	0	0	16	5	13
ENSG00000171517	LPAR3	-1.234	3.101	0.0014	0.049	0.0021	0.063	162	122	127	74	64	38	129	124	105	68	75	53
ENSG00000187955	COL14A1	-1.483	3.775	0.0014	0.049	0.0012	0.044	193	162	340	60	134	54	153	164	281	55	157	76
ENSG00000130962	PRRG1	1.298	4.133	0.0015	0.049	0.0012	0.044	125	84	140	188	300	369	99	85	116	173	351	514
ENSG00000003400	CASP10	1.291	2.206	0.0015	0.05	0.0016	0.054	24	29	36	72	73	74	19	29	30	66	85	103
ENSG00000072041	SLC6A15	1.298	4.039	0.0015	0.05	0.0013	0.047	97	110	119	286	364	153	77	112	98	264	426	214
ENSG00000143183	TMCO1	-1.161	3.323	0.0015	0.05	0.0022	0.066	174	141	160	65	54	93	138	143	132	60	63	129
ENSG00000144395	CCDC150	1.13	5.34	0.0015	0.05	0.0031	0.083	289	268	322	513	868	543	229	272	266	473	1016	757
ENSG00000170955	CAVIN3	2.007	1.699	0.0015	0.05	0.00093	0.036	19	17	6	62	19	88	15	17	5	57	23	122
ENSG00000233654	ENSG00000233654	3.067	-0.219	0.0015	0.05	7.7e-05	0.0052	1	1	2	8	18	15	1	1	2	7	21	21
ENSG00000087128	TMPRSS11E	-3.224	-0.527	0.0015	0.051	0.00029	0.015	11	4	20	1	2	1	9	4	17	1	2	1
ENSG00000116833	NR5A2	-1.48	2.799	0.0015	0.051	0.0014	0.047	98	74	178	25	53	47	78	75	147	23	62	65
ENSG00000148908	RGS10	-1.504	1.356	0.0015	0.051	0.0012	0.044	45	33	47	12	19	13	36	33	39	11	22	18
ENSG00000170390	DCLK2	2.548	0.137	0.0015	0.051	0.00019	0.011	1	6	1	19	12	22	1	6	1	18	14	31
ENSG00000237136	C4orf51	2.486	0.236	0.0015	0.051	0.00026	0.014	1	6	2	18	11	28	1	6	2	17	13	39
ENSG00000276578	ENSG00000276578	1.29	2.763	0.0015	0.051	0.0014	0.048	59	31	44	109	110	105	47	31	36	101	129	147
ENSG00000116962	NID1	-1.047	6.107	0.0016	0.052	0.0061	0.13	1038	1357	829	503	622	435	824	1376	684	464	729	606
ENSG00000117834	SLC5A9	1.793	2.661	0.0016	0.052	0.0012	0.044	12	51	32	76	71	183	9	52	26	70	83	254
ENSG00000182747	SLC35D3	-4.255	-1.033	0.0016	0.052	0.00011	0.0072	8	5	11	0	1	0	6	5	9	0	1	0
ENSG00000197406	DIO3	-4.042	-0.584	0.0016	0.052	0.00048	0.023	8	24	3	1	0	1	6	24	2	1	0	1
ENSG00000203914	HSP90B3P	-1.32	4.173	0.0016	0.052	0.0017	0.055	378	288	223	129	162	65	300	292	184	119	190	91
ENSG00000249992	TMEM158	-1.293	2.356	0.0016	0.052	0.002	0.063	99	55	92	33	32	35	79	56	76	30	38	49
ENSG00000266179	ENSG00000266179	-1.015	6.854	0.0016	0.052	0.0073	0.14	1956	1743	1676	745	1154	759	1553	1767	1383	688	1352	1057
ENSG00000099337	KCNK6	-1.535	2.206	0.0016	0.053	0.0018	0.057	94	73	64	45	13	21	75	74	53	42	16	30
ENSG00000168542	COL3A1	-1.318	4.426	0.0016	0.053	0.002	0.063	362	483	215	201	125	100	287	490	177	186	146	139
ENSG00000229132	EIF4A1P10	-1.964	0.41	0.0016	0.053	0.00057	0.025	28	24	15	8	5	4	22	24	12	7	6	6
ENSG00000230782	ENSG00000230782	-1.747	1.306	0.0016	0.053	0.0011	0.04	30	57	38	4	16	16	24	58	31	4	19	22
ENSG00000243547	HNRNPKP4	-1.588	1.531	0.0016	0.053	0.0015	0.051	64	55	25	16	17	14	51	56	20	15	20	20
ENSG00000258636	ENSG00000258636	-2.422	1.885	0.0016	0.053	0.0023	0.067	34	16	160	6	25	8	27	16	133	5	29	12
ENSG00000283221	ENSG00000283221	3.755	-0.427	0.0016	0.053	2.1e-05	0.0018	0	0	2	13	12	11	0	0	2	12	14	15
ENSG00000081692	JMJD4	2.021	0.608	0.0017	0.054	0.00043	0.021	5	8	5	37	20	18	4	8	4	34	23	26
ENSG00000101938	CHRDL1	1.266	3.593	0.0017	0.054	0.0015	0.051	91	79	73	258	121	205	72	80	60	238	142	285
ENSG00000145632	PLK2	-0.977	5.184	0.0017	0.054	0.0072	0.14	669	467	535	269	284	295	531	474	441	248	333	411
ENSG00000169856	ONECUT1	1.437	2.015	0.0017	0.054	0.0013	0.045	25	17	30	49	77	69	20	17	25	45	90	96
ENSG00000172817	CYP7B1	1.726	2.167	0.0017	0.054	0.0011	0.041	13	19	37	37	93	98	10	19	31	34	109	136
ENSG00000245164	LINC00861	3.802	-0.414	0.0017	0.054	7.9e-06	0.00079	0	2	0	8	14	14	0	2	0	7	16	20
ENSG00000287200	ENSG00000287200	-1.899	0.827	0.0017	0.054	0.0013	0.047	29	44	16	12	5	7	23	45	13	11	6	10
ENSG00000113580	NR3C1	1.147	4.657	0.0017	0.055	0.0029	0.08	155	175	212	276	486	437	123	177	175	255	569	608
ENSG00000137558	PI15	-1.603	1.254	0.0017	0.055	0.0013	0.047	34	35	48	9	20	10	27	36	40	8	23	14
ENSG00000179934	CCR8	5.688	-1.127	0.0017	0.055	5.3e-05	0.0039	0	0	0	4	6	8	0	0	0	4	7	11
ENSG00000198951	NAGA	1.509	3.131	0.0017	0.055	0.0011	0.04	68	50	37	205	72	164	54	51	30	189	85	228
ENSG00000229023	RAB1AP1	-2.387	0.122	0.0017	0.055	0.00079	0.032	29	21	6	3	4	3	23	21	5	3	5	4
ENSG00000259527	LINC00052	1.783	1.559	0.0017	0.055	0.001	0.039	8	10	25	32	64	52	6	10	21	29	75	72
ENSG00000260459	FTLP14	-1.93	1.041	0.0017	0.055	0.0014	0.048	20	65	20	9	9	9	16	66	16	8	11	13
ENSG00000268079	BNIP3P30	-5.47	-1.401	0.0017	0.055	0.00051	0.024	7	6	3	0	0	0	6	6	2	0	0	0
ENSG00000269994	LINC02893	-1.886	0.463	0.0017	0.055	0.00083	0.033	15	24	29	6	6	6	12	24	24	6	7	8
ENSG00000169126	ODAD2	1.516	2.546	0.0018	0.056	0.0014	0.049	20	44	36	77	149	65	16	45	30	71	174	91
ENSG00000196867	ZFP28	1.291	4.532	0.0018	0.056	0.0016	0.054	161	122	179	243	552	337	128	124	148	224	646	470
ENSG00000133687	TMTC1	1.554	5.65	0.0018	0.057	0.0016	0.052	180	192	511	687	1310	598	143	195	422	634	1534	833
ENSG00000151846	PABPC3	-1.529	4.234	0.0018	0.057	0.0016	0.054	537	292	136	152	96	87	427	296	112	140	112	122
ENSG00000163520	FBLN2	-1.715	4.798	0.0018	0.057	0.0019	0.06	664	678	135	219	95	136	527	687	111	202	111	190
ENSG00000064042	LIMCH1	-1.566	1.738	0.0018	0.058	0.0016	0.052	60	30	77	13	20	23	48	30	64	12	23	32
ENSG00000154146	NRGN	5.77	-1.076	0.0018	0.058	0.00023	0.012	0	0	0	9	2	10	0	0	0	8	2	13
ENSG00000215866	LINC01356	2.163	8.43	0.0018	0.058	0.0023	0.069	391	728	3255	2092	9596	7907	310	738	2687	1931	11239	11012
ENSG00000126733	DACH2	2.188	0.649	0.0019	0.058	0.0007	0.03	3	8	6	11	38	29	2	8	5	10	44	40
ENSG00000089327	FXYD5	-1.001	3.637	0.0019	0.059	0.0052	0.12	161	210	199	102	85	98	128	213	164	94	100	136
ENSG00000100314	CABP7	-1.966	0.559	0.0019	0.059	0.001	0.038	12	29	34	4	8	6	9	29	28	4	9	9
ENSG00000162654	GBP4	3.246	-0.397	0.0019	0.059	5.8e-05	0.0042	1	1	1	9	14	13	1	1	1	8	16	18
ENSG00000234782	TPT1P9	-1.273	3.301	0.0019	0.059	0.0022	0.065	225	161	92	71	63	63	179	163	76	66	74	88
ENSG00000243004	ENSG00000243004	-1.53	5.033	0.0019	0.059	0.0019	0.06	417	368	900	112	323	148	331	373	743	103	378	207
ENSG00000276722	ENSG00000276722	-1.395	1.922	0.0019	0.059	0.0021	0.063	47	49	88	22	27	21	37	50	73	20	32	29
ENSG00000283108	ENSG00000283108	2.823	-0.163	0.0019	0.059	0.00012	0.0077	4	2	0	14	18	11	3	2	0	13	21	15
ENSG00000286592	LINC02885	2.07	0.783	0.0019	0.059	0.00066	0.028	2	10	8	22	22	41	1	10	7	20	26	57
ENSG00000102230	PCYT1B	1.036	4.184	0.0019	0.06	0.0037	0.094	156	114	139	297	257	286	124	116	115	274	301	399
ENSG00000136842	TMOD1	1.216	2.974	0.0019	0.06	0.0022	0.066	41	48	71	135	133	104	32	49	59	125	156	145
ENSG00000172782	FADS6	-5.585	-1.313	0.0019	0.06	0.00099	0.038	3	12	3	0	0	0	2	12	2	0	0	0
ENSG00000257225	ENSG00000257225	1.321	4.735	0.0019	0.06	0.002	0.063	120	156	249	321	361	630	95	158	206	296	423	877
ENSG00000101935	AMMECR1	1.374	5.687	0.002	0.061	0.0018	0.059	301	193	499	561	1075	938	239	196	412	518	1259	1306
ENSG00000112499	SLC22A2	1.999	1.47	0.002	0.061	0.0011	0.042	9	4	23	25	66	51	7	4	19	23	77	71
ENSG00000158164	TMSB15A	1.739	1.021	0.002	0.061	0.00077	0.031	4	13	12	30	32	35	3	13	10	28	38	49
ENSG00000188282	RUFY4	5.635	-1.169	0.002	0.061	0.00018	0.01	0	0	0	10	5	3	0	0	0	9	6	5
ENSG00000223784	LINP1	-5.543	-1.377	0.002	0.061	0.0018	0.058	11	1	5	0	0	0	9	1	4	0	0	0
ENSG00000114251	WNT5A	-1.287	2.558	0.002	0.062	0.0026	0.073	104	113	66	38	51	28	83	115	54	35	59	39
ENSG00000143320	CRABP2	-1.75	1.981	0.002	0.062	0.002	0.062	43	126	34	22	13	26	34	128	28	20	15	36
ENSG00000146530	VWDE	-1.076	5.179	0.002	0.062	0.0055	0.12	479	687	536	299	325	183	380	697	442	276	381	256
ENSG00000230067	HSPD1P6	-1.747	1.196	0.002	0.062	0.0017	0.056	58	38	20	12	15	7	46	39	16	11	18	10
ENSG00000188460	ACTBP11	-1.82	0.891	0.002	0.063	0.0014	0.047	38	35	21	13	10	3	30	35	17	12	12	5
ENSG00000270641	TSIX	1.623	2.182	0.002	0.063	0.0015	0.051	13	26	35	39	85	102	10	26	29	36	100	142
ENSG00000161267	BDH1	1.126	3.321	0.0021	0.063	0.0029	0.08	52	88	74	163	167	138	41	89	61	150	195	193
ENSG00000196793	ZNF239	1.386	2.116	0.0021	0.063	0.0017	0.056	26	29	24	98	59	51	21	29	20	91	69	72
ENSG00000213452	AKR1B1P2	-3.147	-0.544	0.0021	0.063	0.00054	0.025	17	12	5	2	2	0	14	12	4	2	2	0
ENSG00000233057	EEF1A1P14	-1.145	2.846	0.0021	0.063	0.0034	0.089	125	130	83	58	47	47	99	132	68	54	55	66
ENSG00000127084	FGD3	4.158	-0.761	0.0021	0.064	1.5e-05	0.0013	0	1	0	8	9	10	0	1	0	7	10	14
ENSG00000138696	BMPR1B	1.277	2.777	0.0021	0.064	0.0021	0.063	34	40	60	85	135	108	27	41	50	78	158	150
ENSG00000143494	VASH2	-1.565	6.248	0.0021	0.064	0.0024	0.07	856	921	2168	249	769	315	679	934	1789	230	900	439
ENSG00000196110	ZNF699	1.367	1.738	0.0021	0.064	0.0018	0.057	20	18	23	51	60	47	16	18	19	47	70	65
ENSG00000250320	EDIL3-DT	-1.251	3.465	0.0021	0.064	0.0023	0.069	148	141	246	55	103	65	117	143	203	51	121	91
ENSG00000286253	ENSG00000286253	5.636	-1.16	0.0021	0.064	0.00012	0.0075	0	0	0	6	3	8	0	0	0	6	4	11
ENSG00000204792	LINC01291	1.784	1.434	0.0021	0.065	0.0012	0.044	9	12	18	21	67	47	7	12	15	19	78	65
ENSG00000243181	ENSG00000243181	-1.837	0.95	0.0021	0.065	0.0013	0.046	35	47	15	9	6	12	28	48	12	8	7	17
ENSG00000101670	LIPG	1.226	2.408	0.0022	0.065	0.0024	0.07	28	39	39	99	73	77	22	40	32	91	86	108
ENSG00000114374	USP9Y	-1.31	3.704	0.0022	0.065	0.0021	0.064	309	190	140	85	115	58	246	193	115	78	135	81
ENSG00000125144	MT1G	-1.628	0.778	0.0022	0.065	0.0012	0.042	31	30	22	9	9	9	25	30	18	8	10	13
ENSG00000132639	SNAP25	-1.635	1.289	0.0022	0.065	0.0015	0.052	50	44	27	10	21	8	40	45	22	9	24	12
ENSG00000138378	STAT4	1.937	1.133	0.0022	0.065	0.0011	0.04	5	18	5	28	26	55	4	18	4	26	31	76
ENSG00000143951	WDPCP	1.327	4.056	0.0022	0.065	0.0016	0.053	110	65	151	197	359	261	87	66	125	182	420	363
ENSG00000162399	BSND	2.109	0.717	0.0022	0.065	0.00085	0.034	7	3	8	37	12	33	6	3	7	34	14	46
ENSG00000182220	ATP6AP2	-0.923	4.703	0.0022	0.065	0.011	0.18	373	435	371	240	187	194	296	441	306	222	219	271
ENSG00000183426	NPIPA1	1.576	1.686	0.0022	0.065	0.0015	0.051	9	16	28	40	61	56	7	16	23	37	71	78
ENSG00000184905	TCEAL2	1.172	3.154	0.0022	0.065	0.0025	0.071	53	66	67	185	118	117	42	67	55	171	138	163
ENSG00000203648	ENSG00000203648	-1.467	1.241	0.0022	0.065	0.0017	0.055	48	34	33	13	12	16	38	34	27	12	14	22
ENSG00000227261	YWHAZP7	-1.805	0.395	0.0022	0.065	0.00053	0.025	21	22	21	5	6	6	17	22	17	5	7	9
ENSG00000256417	ENSG00000256417	1.676	1.059	0.0022	0.065	0.0011	0.04	8	8	16	35	37	29	6	8	13	32	43	40
ENSG00000256892	MTRNR2L7	-1.168	6.366	0.0022	0.065	0.0043	0.1	1975	1044	944	612	487	664	1568	1059	779	565	571	924
ENSG00000263424	ENSG00000263424	-1.278	3.531	0.0022	0.065	0.0022	0.067	170	125	268	65	105	62	135	127	221	60	123	86
ENSG00000267585	ENSG00000267585	-1.722	0.854	0.0022	0.065	0.0014	0.048	30	41	17	9	10	8	24	42	14	8	12	11
ENSG00000278611	ZNF426-DT	2.104	0.328	0.0022	0.065	0.00042	0.02	4	5	5	22	14	25	3	5	4	20	16	34
ENSG00000283945	LINC00032	1.593	2.236	0.0022	0.065	0.0015	0.051	18	23	37	48	127	61	14	23	31	44	148	85
ENSG00000064692	SNCAIP	-1.257	2.433	0.0022	0.066	0.0026	0.073	92	65	102	25	44	39	73	66	84	23	51	54
ENSG00000168772	CXXC4	1.525	2.387	0.0022	0.066	0.0017	0.056	13	40	36	65	121	74	10	41	30	60	141	103
ENSG00000232526	VDAC1P13	-1.25	2.267	0.0022	0.066	0.0031	0.085	79	90	60	37	37	23	63	91	49	34	43	32
ENSG00000164089	ETNPPL	1.885	0.966	0.0023	0.066	0.0012	0.043	9	4	13	20	37	39	7	4	11	18	43	54
ENSG00000219451	RPL23P8	-1.884	0.404	0.0023	0.066	0.00091	0.035	18	29	18	5	8	4	14	29	15	5	9	6
ENSG00000105205	CLC	1.928	0.814	0.0023	0.067	0.00081	0.033	13	3	6	29	31	26	11	3	5	27	36	36
ENSG00000131781	FMO5	1.59	1.807	0.0023	0.067	0.0015	0.052	13	25	19	77	30	66	10	25	16	71	35	92
ENSG00000163785	RYK	1.077	5.874	0.0023	0.067	0.0049	0.11	393	365	549	726	1139	892	312	370	453	670	1334	1243
ENSG00000180479	ZNF571	1.391	3.92	0.0023	0.067	0.0015	0.051	77	68	141	149	348	255	61	69	117	137	407	355
ENSG00000182492	BGN	-1.237	7.143	0.0023	0.067	0.0045	0.11	2433	3245	1218	1206	966	753	1931	3290	1005	1113	1132	1049
ENSG00000216775	ENSG00000216775	1.27	2.402	0.0023	0.067	0.0021	0.064	40	36	27	105	77	69	32	37	22	97	90	96
ENSG00000231952	DPY19L1P2	-1.853	0.758	0.0023	0.067	0.0016	0.053	45	21	20	10	4	9	36	21	16	9	5	13
ENSG00000248483	POU5F2	1.692	1.193	0.0023	0.067	0.0014	0.047	10	12	12	34	55	23	8	12	10	31	64	32
ENSG00000256525	POLG2	1.103	3.828	0.0023	0.067	0.003	0.082	111	103	96	291	188	186	88	104	79	269	220	259
ENSG00000260802	SERTM2	-2.042	1.179	0.0023	0.067	0.0021	0.063	14	23	83	9	8	12	11	23	69	8	10	16
ENSG00000266227	NPM1P2	-1.879	0.329	0.0023	0.067	0.00075	0.031	26	16	19	5	6	5	21	16	16	5	7	7
ENSG00000269037	LINC01838	1.885	0.615	0.0023	0.067	0.00059	0.026	5	5	10	22	29	22	4	5	8	20	34	31
ENSG00000286670	ENSG00000286670	-1.059	2.98	0.0023	0.067	0.0043	0.1	120	110	134	52	55	67	95	112	111	48	65	93
ENSG00000078114	NEBL	1.322	4.713	0.0024	0.067	0.0023	0.067	144	159	214	215	542	535	114	161	177	198	635	745
ENSG00000125337	KIF25	-1.793	0.851	0.0024	0.067	0.0016	0.053	15	47	27	8	9	9	12	48	22	7	11	12
ENSG00000139800	ZIC5	1.292	5.433	0.0024	0.067	0.0023	0.069	280	164	424	561	872	690	222	166	350	518	1021	961
ENSG00000150433	TMEM218	1.389	2.713	0.0024	0.067	0.0019	0.06	37	58	27	153	84	85	29	59	22	141	98	118
ENSG00000250103	PANCR	2.793	-0.198	0.0024	0.067	0.00018	0.01	0	3	2	12	10	19	0	3	2	11	12	26
ENSG00000280317	ENSG00000280317	-5.415	-1.443	0.0024	0.067	0.0014	0.047	10	2	4	0	0	0	8	2	3	0	0	0
ENSG00000280623	PCAT14	-1.414	3.455	0.0024	0.067	0.0021	0.064	102	185	260	62	42	102	81	188	215	57	49	141
ENSG00000180772	AGTR2	-1.135	4.939	0.0024	0.068	0.0049	0.11	389	709	360	247	242	176	309	719	297	228	283	245
ENSG00000184368	MAP7D2	1.328	1.73	0.0024	0.068	0.0018	0.057	20	20	22	51	56	48	16	20	18	47	66	67
ENSG00000267313	KC6	-1.551	1.454	0.0024	0.068	0.0026	0.073	35	66	33	22	10	14	28	67	27	20	12	20
ENSG00000125378	BMP4	-1.136	3.055	0.0024	0.069	0.0033	0.087	125	117	149	41	62	73	99	119	123	38	73	102
ENSG00000163191	S100A11	0.972	7.072	0.0024	0.069	0.0095	0.17	915	997	1243	1747	2029	2411	726	1011	1026	1612	2377	3358
ENSG00000251450	RASGRF2-AS1	1.828	0.937	0.0024	0.069	0.0009	0.035	12	11	3	37	27	29	10	11	2	34	32	41
ENSG00000118515	SGK1	-0.993	4.681	0.0025	0.07	0.0074	0.14	417	297	468	196	184	213	331	301	386	181	215	297
ENSG00000157551	KCNJ15	2.204	0.272	0.0025	0.07	0.00039	0.019	3	7	3	21	13	25	2	7	2	19	15	34
ENSG00000178234	GALNT11	1.203	4.063	0.0025	0.07	0.0026	0.073	111	148	89	377	209	216	88	150	73	348	245	301
ENSG00000224822	THRB-IT1	-5.431	-1.416	0.0025	0.07	0.00083	0.033	4	9	3	0	0	0	3	9	2	0	0	0
ENSG00000255622	PCDHB17P	3.65	-0.512	0.0025	0.07	0.00011	0.0068	1	1	0	9	16	8	1	1	0	8	19	11
ENSG00000259440	NPM1P43	-1.478	3.291	0.0025	0.07	0.0021	0.064	240	100	155	43	98	36	191	101	128	40	114	51
ENSG00000269421	ENSG00000269421	2.33	0.395	0.0025	0.07	0.00093	0.036	3	4	6	9	37	19	2	4	5	8	43	26
ENSG00000117525	F3	-1.192	2.792	0.0025	0.071	0.0034	0.089	83	115	130	42	64	37	66	117	107	39	75	52
ENSG00000123131	PRDX4	1.119	4.996	0.0025	0.071	0.0044	0.1	164	242	289	571	572	367	130	245	239	527	670	512
ENSG00000213903	LTB4R	1.096	3.212	0.0025	0.071	0.0034	0.089	72	72	57	135	125	170	57	73	47	125	146	236
ENSG00000229638	RPL4P4	-1.116	3.145	0.0025	0.071	0.0041	0.1	156	161	97	65	71	55	124	163	80	60	83	77
ENSG00000235071	ENSG00000235071	-1.604	2.875	0.0025	0.071	0.0025	0.071	186	148	43	55	42	27	148	150	35	51	49	38
ENSG00000270011	ZNF559-ZNF177	2.049	0.291	0.0025	0.071	0.00041	0.02	5	5	4	17	23	17	4	5	3	16	27	24
ENSG00000136305	CIDEB	-1.177	3.3	0.0026	0.071	0.0037	0.093	139	161	168	101	45	62	110	163	139	93	53	86
ENSG00000163235	TGFA	2.544	0.034	0.0026	0.071	0.00053	0.025	5	1	2	21	8	20	4	1	2	19	10	28
ENSG00000163430	FSTL1	1.026	7.494	0.0026	0.071	0.0076	0.14	1280	1115	1730	2399	3355	2646	1016	1131	1428	2214	3929	3685
ENSG00000198300	PEG3	-1.233	2.115	0.0026	0.071	0.0034	0.088	58	88	58	29	33	24	46	89	48	27	39	34
ENSG00000221818	EBF2	1.655	2.714	0.0026	0.071	0.0017	0.056	29	32	46	171	128	38	23	32	38	158	150	53
ENSG00000133110	POSTN	-1.373	2.177	0.0026	0.072	0.0026	0.073	83	74	63	25	44	16	66	75	52	23	51	23
ENSG00000184588	PDE4B	1.307	4.635	0.0026	0.072	0.0025	0.072	99	133	261	319	404	498	78	135	216	294	473	693
ENSG00000255262	ELOBP2	-2.141	-0.067	0.0026	0.072	0.00054	0.025	16	18	12	2	4	4	13	18	10	2	5	5
ENSG00000274525	ENSG00000274525	-3.264	-0.753	0.0026	0.072	0.00023	0.012	11	10	7	2	1	0	9	10	6	2	1	0
ENSG00000048540	LMO3	1.396	2.569	0.0026	0.073	0.0018	0.058	45	31	34	60	142	87	36	31	28	55	166	121
ENSG00000255823	MTRNR2L8	-0.869	9.683	0.0026	0.073	0.019	0.25	14482	11042	11418	6557	6637	7026	11496	11197	9421	6052	7774	9786
ENSG00000105974	CAV1	-1.255	4.872	0.0027	0.073	0.0034	0.089	743	273	413	196	231	171	590	277	341	181	271	238
ENSG00000255642	PABPC1P4	-1.427	5	0.0027	0.073	0.003	0.082	847	537	231	278	156	166	673	545	190	257	183	232
ENSG00000113209	PCDHB5	1.014	4.302	0.0027	0.074	0.0048	0.11	157	118	174	296	294	319	125	120	144	273	344	444
ENSG00000142156	COL6A1	1.214	5.31	0.0027	0.074	0.0032	0.087	271	284	272	878	344	697	215	288	224	810	403	971
ENSG00000188738	FSIP2	-1.623	3.205	0.0027	0.074	0.0022	0.066	106	99	273	27	88	39	84	100	226	25	103	55
ENSG00000126856	PRDM7	-3.716	-0.851	0.0027	0.075	9.4e-05	0.0061	10	13	4	0	1	1	8	13	3	0	1	1
ENSG00000288558	DUS4L-BCAP29	1.455	1.858	0.0027	0.075	0.0021	0.064	17	23	24	37	82	55	13	23	20	34	96	77
ENSG00000174007	CEP19	1.564	1.326	0.0028	0.075	0.0018	0.058	7	17	17	48	39	34	5	17	14	44	46	47
ENSG00000026559	KCNG1	1.796	1.056	0.0028	0.076	0.0014	0.048	6	14	9	40	17	45	5	14	7	37	20	62
ENSG00000124493	GRM4	-1.164	2.405	0.0028	0.076	0.004	0.099	86	81	81	43	42	26	68	82	67	40	49	36
ENSG00000170430	MGMT	1.671	1.081	0.0028	0.076	0.0014	0.048	14	13	5	42	29	31	11	13	4	39	34	43
ENSG00000205269	TMEM170B	1.306	2.791	0.0028	0.076	0.0022	0.065	49	39	46	73	161	99	39	40	38	67	188	138
ENSG00000272396	ENSG00000272396	5.726	-1.108	0.0028	0.076	0.00064	0.028	0	0	0	10	1	9	0	0	0	9	1	12
ENSG00000286378	ENSG00000286378	-2.158	0.209	0.0028	0.076	0.0011	0.04	15	11	32	2	7	3	12	11	27	2	8	5
ENSG00000103723	AP3B2	1.096	2.722	0.0028	0.077	0.0036	0.093	49	51	41	100	102	101	39	52	34	92	120	141
ENSG00000156689	GLYATL2	3.685	-0.501	0.0028	0.077	4.4e-05	0.0034	0	2	0	7	17	9	0	2	0	6	20	13
ENSG00000231495	ENSG00000231495	-1.799	0.383	0.0028	0.077	0.00094	0.036	26	19	18	4	7	6	21	19	15	4	8	9
ENSG00000223864	NPM1P19	-1.419	2.817	0.0029	0.077	0.0025	0.071	133	95	122	19	69	42	106	96	101	17	81	59
ENSG00000251593	MSNP1	-1.498	3.228	0.0029	0.077	0.0026	0.075	251	166	57	66	55	47	200	168	47	61	64	66
ENSG00000280435	ENSG00000280435	-1.632	0.911	0.0029	0.077	0.002	0.061	31	22	39	14	9	6	25	22	32	13	11	9
ENSG00000280870	MIR325HG	2.878	-0.368	0.0029	0.077	0.00017	0.0097	1	2	1	9	15	12	1	2	1	8	17	17
ENSG00000153814	JAZF1	-1.845	3.815	0.0029	0.078	0.0025	0.072	150	80	530	35	96	81	119	81	438	32	112	112
ENSG00000197134	ZNF257	1.718	5.229	0.0029	0.078	0.0022	0.067	138	81	386	385	1068	536	109	82	319	355	1250	747
ENSG00000174469	CNTNAP2	1.441	8.491	0.003	0.079	0.0032	0.087	1431	1376	3925	4090	8405	5780	1136	1395	3239	3775	9844	8051
ENSG00000245067	IGFBP7-AS1	-2.278	0.469	0.003	0.079	0.0022	0.065	24	42	5	3	7	4	19	43	4	3	8	6
ENSG00000256462	ENSG00000256462	-1.526	1.218	0.003	0.079	0.002	0.062	33	35	46	8	20	11	26	35	38	7	23	16
ENSG00000279840	ENSG00000279840	4.071	-0.803	0.003	0.079	0.0003	0.015	1	0	0	5	8	12	1	0	0	5	9	16
ENSG00000119125	GDA	-1.461	1.304	0.003	0.08	0.0029	0.08	32	49	38	15	19	9	25	50	31	14	22	13
ENSG00000196141	SPATS2L	-1.085	5.239	0.003	0.08	0.0059	0.12	673	572	535	270	183	386	534	580	441	249	214	537
ENSG00000218991	CCNG1P1	-1.436	2.064	0.003	0.081	0.0027	0.077	78	67	61	14	43	18	62	68	50	13	50	26
ENSG00000169877	AHSP	5.594	-1.19	0.0031	0.081	0.00037	0.019	0	0	0	9	2	7	0	0	0	8	2	10
ENSG00000235979	ENSG00000235979	2.344	0.034	0.0031	0.081	0.00054	0.025	3	2	5	15	11	22	2	2	4	14	13	30
ENSG00000166681	BEX3	1.788	5.039	0.0031	0.082	0.0026	0.073	181	200	129	1237	162	364	144	203	106	1142	190	508
ENSG00000177189	RPS6KA3	1.026	5.077	0.0031	0.082	0.006	0.13	292	211	265	454	648	462	232	214	219	419	759	644
ENSG00000179195	ZNF664	0.9	5.114	0.0031	0.082	0.012	0.19	267	315	253	555	502	503	212	319	209	512	588	700
ENSG00000227640	SOX21-AS1	-1.501	1.829	0.0031	0.082	0.0029	0.08	38	41	97	15	26	21	30	42	80	14	30	29
ENSG00000236404	VLDLR-AS1	-1.355	1.333	0.0031	0.082	0.003	0.082	42	43	34	16	13	17	33	44	28	15	15	24
ENSG00000278266	ENSG00000278266	-3.222	-0.782	0.0031	0.082	0.00042	0.02	12	7	9	2	1	0	10	7	7	2	1	0
ENSG00000229111	MED4-AS1	1.418	2.979	0.0031	0.083	0.0021	0.064	64	48	33	114	76	199	51	49	27	105	89	276
ENSG00000095303	PTGS1	-0.972	3.509	0.0032	0.083	0.0068	0.14	200	163	155	85	84	96	159	165	128	78	98	133
ENSG00000143194	MAEL	-3.68	-0.887	0.0032	0.083	6.5e-05	0.0046	5	10	11	0	0	2	4	10	9	0	0	2
ENSG00000170085	SIMC1	1.08	3.562	0.0032	0.083	0.0039	0.097	77	76	107	147	188	213	61	77	88	136	220	296
ENSG00000171408	PDE7B	-1.182	2.244	0.0032	0.083	0.0041	0.1	81	69	73	24	42	32	64	70	60	22	49	44
ENSG00000248360	LINC00504	2.736	0.343	0.0032	0.083	0.0019	0.06	0	1	8	8	37	19	0	1	7	7	43	27
ENSG00000267102	ENSG00000267102	-3.027	-0.236	0.0032	0.083	0.0013	0.046	13	6	26	0	5	0	10	6	22	0	6	0
ENSG00000048028	USP28	-0.877	6.916	0.0032	0.085	0.018	0.24	1795	1662	1973	953	1168	836	1425	1685	1628	880	1368	1164
ENSG00000165195	PIGA	1.151	2.961	0.0033	0.085	0.0033	0.088	52	56	56	157	120	87	41	57	46	145	141	122
ENSG00000198879	SFMBT2	-1.112	3.388	0.0033	0.085	0.0043	0.1	223	151	118	70	86	70	177	153	97	65	101	98
ENSG00000235674	LDHAP2	-2.641	0.213	0.0033	0.085	0.0024	0.07	31	29	2	4	2	4	25	29	1	4	2	5
ENSG00000185753	CXorf38	-1.131	3.529	0.0033	0.086	0.0042	0.1	156	154	235	59	109	81	124	156	194	54	127	113
ENSG00000235784	HNRNPA1P29	1.775	0.982	0.0033	0.086	0.0017	0.056	6	15	6	23	47	26	5	15	5	21	55	36
ENSG00000249751	ECSCR	4.041	-0.824	0.0033	0.086	0.00045	0.022	1	0	0	9	4	12	1	0	0	8	5	16
ENSG00000253564	ENSG00000253564	-1.667	3.102	0.0033	0.086	0.0032	0.085	261	142	44	68	39	33	208	144	36	63	46	47
ENSG00000102007	PLP2	-1.38	1.67	0.0034	0.088	0.0035	0.091	68	46	39	26	13	20	54	47	32	24	15	28
ENSG00000135862	LAMC1	0.893	8.28	0.0034	0.088	0.016	0.23	2594	2348	2619	4645	5415	3979	2059	2381	2161	4287	6342	5542
ENSG00000145287	PLAC8	2.468	0.128	0.0034	0.088	0.0012	0.043	4	1	5	30	7	16	3	1	4	28	9	22
ENSG00000158125	XDH	-1.51	1.749	0.0034	0.088	0.0036	0.093	62	77	27	27	18	13	49	78	22	25	21	19
ENSG00000232472	EEF1B2P3	-1.603	2.151	0.0034	0.088	0.0034	0.089	94	103	28	32	13	28	75	104	23	30	16	39
ENSG00000276256	ENSG00000276256	-1.162	2.897	0.0034	0.088	0.004	0.099	125	93	134	43	73	41	99	94	111	40	85	57
ENSG00000118898	PPL	-0.893	3.826	0.0034	0.089	0.01	0.17	199	211	224	114	114	114	158	214	185	105	133	159
ENSG00000146281	PM20D2	-1.372	2.921	0.0035	0.089	0.0031	0.085	105	67	202	40	62	42	83	68	167	37	72	59
ENSG00000231313	CLIC1P1	-3.279	-0.762	0.0035	0.089	0.00047	0.022	15	11	3	1	1	1	12	11	2	1	1	1
ENSG00000270672	MTRNR2L6	-1.137	7.896	0.0035	0.089	0.0071	0.14	5550	3276	2551	2260	1474	1442	4406	3322	2105	2086	1726	2008
ENSG00000001561	ENPP4	1.316	2.253	0.0035	0.09	0.0031	0.084	25	25	41	73	99	55	20	25	34	67	116	77
ENSG00000168824	NSG1	-1.067	2.959	0.0035	0.09	0.0061	0.13	113	141	104	74	49	49	90	143	86	68	58	68
ENSG00000215262	KCNU1	5.438	-1.28	0.0035	0.09	0.00016	0.0093	0	0	0	5	6	4	0	0	0	5	7	6
ENSG00000248663	LINC00992	-2.518	-0.398	0.0035	0.09	0.0008	0.033	9	10	18	2	3	1	7	10	15	2	4	1
ENSG00000288079	ENSG00000288079	-3.28	-0.742	0.0035	0.09	0.00085	0.034	8	16	5	1	2	0	6	16	4	1	2	0
ENSG00000088876	ZNF343	1.545	1.181	0.0036	0.09	0.0019	0.06	14	12	11	43	41	23	11	12	9	40	48	33
ENSG00000113905	HRG	3.069	-0.522	0.0036	0.09	0.00018	0.01	1	1	1	12	12	8	1	1	1	11	14	11
ENSG00000121440	PDZRN3	-0.982	4.254	0.0036	0.09	0.0075	0.14	336	319	220	157	162	123	267	323	181	145	190	172
ENSG00000270947	ENSG00000270947	5.539	-1.214	0.0036	0.09	0.0003	0.015	0	0	0	2	8	7	0	0	0	2	9	9
ENSG00000066813	ACSM2B	5.556	-1.206	0.0036	0.091	0.00053	0.025	0	0	0	6	2	9	0	0	0	6	2	12
ENSG00000119401	TRIM32	0.92	4.839	0.0036	0.091	0.011	0.19	209	259	215	468	370	455	166	263	177	432	434	634
ENSG00000139174	PRICKLE1	1.266	6.203	0.0036	0.091	0.0038	0.096	384	340	775	799	1292	1517	305	345	640	737	1513	2113
ENSG00000152953	STK32B	1.431	1.786	0.0036	0.091	0.003	0.082	13	16	32	60	59	47	10	16	27	55	69	65
ENSG00000155011	DKK2	-1.387	2.127	0.0036	0.091	0.0035	0.091	107	53	54	23	39	20	85	54	44	21	45	28
ENSG00000189067	LITAF	-0.926	5.665	0.0036	0.091	0.013	0.2	821	620	864	479	340	395	652	629	713	442	398	550
ENSG00000226642	ACTG1P12	-1.718	0.624	0.0036	0.091	0.0022	0.065	37	22	16	9	7	7	30	22	13	8	8	10
ENSG00000286843	ENSG00000286843	1.522	2.024	0.0036	0.091	0.0024	0.069	29	33	8	57	70	72	23	33	6	53	82	100
ENSG00000089847	ANKRD24	-1.415	1.558	0.0037	0.092	0.004	0.099	39	62	40	27	14	12	31	63	33	25	17	17
ENSG00000115380	EFEMP1	-1.283	5.934	0.0037	0.092	0.0046	0.11	737	797	1472	258	645	332	585	808	1215	238	755	463
ENSG00000120262	CCDC170	2.58	-0.155	0.0037	0.092	0.00048	0.023	0	4	2	9	17	16	0	4	2	8	20	22
ENSG00000140945	CDH13	-1.045	3.723	0.0037	0.092	0.006	0.13	213	244	155	115	73	108	169	247	128	106	86	151
ENSG00000171759	PAH	-1.778	1.163	0.0037	0.092	0.0034	0.089	19	32	63	12	16	5	15	32	52	11	19	7
ENSG00000183287	CCBE1	-1.478	1.276	0.0037	0.092	0.0031	0.085	33	28	57	14	17	11	26	28	47	13	20	15
ENSG00000184481	FOXO4	-1.3	1.576	0.0037	0.092	0.0043	0.1	53	52	35	22	21	15	42	53	29	20	24	21
ENSG00000235225	RPL31P17	-1.293	2.997	0.0037	0.092	0.0035	0.091	102	134	151	29	84	44	81	136	125	27	98	62
ENSG00000243495	GMFBP1	-2.998	-0.677	0.0037	0.092	0.00067	0.029	10	16	4	1	1	1	8	16	3	1	1	2
ENSG00000276545	PCDHGB9P	1.426	1.515	0.0037	0.092	0.003	0.082	10	17	23	37	50	47	8	17	19	34	59	66
ENSG00000187240	DYNC2H1	-1.128	4.941	0.0037	0.093	0.006	0.12	364	479	615	198	319	150	289	486	508	183	373	210
ENSG00000183844	FAM3B	1.66	0.713	0.0038	0.094	0.0015	0.051	6	8	10	24	27	25	5	8	8	22	32	35
ENSG00000156076	WIF1	-2.56	-0.395	0.0038	0.095	0.0015	0.05	9	7	21	1	3	1	7	7	18	1	4	2
ENSG00000236681	DSTNP5	-1.284	2.026	0.0038	0.095	0.0041	0.1	75	58	61	18	39	21	60	59	50	17	46	30
ENSG00000124491	F13A1	3.253	-0.375	0.0039	0.095	0.00074	0.031	2	1	0	3	16	16	2	1	0	3	19	22
ENSG00000189134	NKAPL	-3.749	-0.854	0.0039	0.095	0.00057	0.025	6	2	19	0	1	1	5	2	16	0	1	1
ENSG00000197763	TXNRD3	1.518	1.108	0.0039	0.095	0.0023	0.067	13	14	9	42	31	29	10	14	7	39	36	40
ENSG00000229051	LINC01788	3.616	-0.532	0.0039	0.095	0.00057	0.026	1	1	0	12	3	17	1	1	0	11	4	23
ENSG00000233278	RPS26P2	-1.768	1.31	0.0039	0.095	0.0041	0.1	47	64	15	19	8	10	37	65	12	18	9	14
ENSG00000234176	HSPA8P1	-1.214	3.027	0.0039	0.095	0.0047	0.11	162	154	73	69	53	46	129	156	60	64	62	64
ENSG00000273492	APP-DT	3.087	-0.498	0.0039	0.095	0.00017	0.0098	1	0	2	11	13	8	1	0	2	10	15	12
ENSG00000130684	ZNF337	0.977	3.921	0.0039	0.096	0.0063	0.13	120	120	110	200	277	212	95	122	91	185	324	296
ENSG00000146677	RPL32P18	-1.214	1.803	0.0039	0.096	0.0052	0.12	53	67	43	25	22	23	42	68	35	23	26	32
ENSG00000237640	ENSG00000237640	3.525	-0.611	0.0039	0.096	3.4e-05	0.0028	0	2	0	9	9	12	0	2	0	8	11	16
ENSG00000248869	LINC02511	-5.306	-1.505	0.0039	0.096	0.0023	0.069	5	1	8	0	0	0	4	1	7	0	0	0
ENSG00000278318	ZNF229	1.295	1.694	0.0039	0.096	0.003	0.082	24	17	21	46	51	53	19	17	17	42	60	74
ENSG00000156509	FBXO43	1.717	0.983	0.004	0.097	0.0021	0.063	5	8	15	24	44	27	4	8	13	22	51	38
ENSG00000160117	ANKLE1	-1.594	1.384	0.004	0.097	0.0043	0.1	56	49	23	24	10	9	45	50	19	22	12	13
ENSG00000223500	RNF14P4	-2.231	-0.218	0.004	0.097	0.00071	0.03	16	11	15	1	5	2	13	11	12	1	6	3
ENSG00000226845	EEF1GP3	-4.35	-0.977	0.004	0.097	0.0025	0.073	10	14	0	0	0	1	8	14	0	0	0	1
ENSG00000228168	HNRNPA1P21	5.482	-1.252	0.004	0.097	0.00042	0.02	0	0	0	5	2	8	0	0	0	5	3	11
ENSG00000237515	SHISA9	-1.291	5.673	0.004	0.097	0.0046	0.11	684	549	1279	185	418	423	543	557	1056	171	489	589
ENSG00000249242	TMEM150C	1.408	2.128	0.004	0.097	0.0033	0.087	17	35	28	88	40	83	13	35	23	81	47	116
ENSG00000069869	NEDD4	-1.056	5.787	0.004	0.098	0.0079	0.15	998	774	814	388	583	272	792	785	672	358	683	380
ENSG00000151650	VENTX	-1.527	0.903	0.004	0.098	0.0024	0.07	27	39	23	11	8	12	21	40	19	10	9	17
ENSG00000175592	FOSL1	-1.479	1.553	0.004	0.098	0.0034	0.09	55	37	51	17	7	26	44	38	42	16	9	36
ENSG00000237036	ZEB1-AS1	1.583	1.56	0.004	0.098	0.0025	0.071	13	10	25	32	69	43	10	10	21	29	80	60
ENSG00000185823	NPAP1	1.795	1.657	0.0041	0.098	0.0028	0.078	9	8	29	26	52	80	7	8	24	24	61	111
ENSG00000259820	ENSG00000259820	1.264	3.334	0.0041	0.098	0.003	0.082	64	54	83	99	238	149	51	55	69	91	278	207
ENSG00000266920	ACTBP9	-1.723	1.918	0.0041	0.098	0.0044	0.1	119	56	20	27	17	15	95	57	16	25	20	21
ENSG00000286529	ENSG00000286529	2.142	1.834	0.0041	0.098	0.0033	0.088	7	4	32	20	89	81	5	4	27	18	104	112
ENSG00000160323	ADAMTS13	2.71	-0.242	0.0041	0.099	0.00082	0.033	1	1	4	23	7	11	1	1	3	21	8	15
ENSG00000223912	EEF1A1P36	-2.467	-0.268	0.0041	0.099	0.0017	0.056	10	24	6	3	3	1	8	24	5	3	3	2
ENSG00000224411	HSP90AA2P	-1.367	3.061	0.0041	0.099	0.0036	0.093	187	93	132	30	87	41	149	94	109	28	102	58
ENSG00000224427	ENSG00000224427	-1.38	1.72	0.0041	0.099	0.0047	0.11	73	55	31	26	18	17	58	56	25	24	21	24
ENSG00000269001	ENSG00000269001	1.232	2.31	0.0041	0.099	0.0039	0.098	27	28	45	72	95	66	21	28	37	66	111	92
ENSG00000135074	ADAM19	1.043	4.647	0.0042	0.1	0.0068	0.14	148	228	189	404	280	480	117	231	156	373	328	668
ENSG00000198795	ZNF521	-1.005	3.18	0.0042	0.1	0.0072	0.14	110	142	162	59	73	75	87	144	134	54	85	104
ENSG00000198963	RORB	-1.783	1.612	0.0042	0.1	0.0037	0.094	48	18	93	9	24	13	38	18	77	8	28	18
ENSG00000206149	HERC2P9	1.136	2.426	0.0042	0.1	0.0044	0.1	34	33	46	89	73	86	27	33	38	82	85	120
ENSG00000223403	MEG9	3.095	-0.491	0.0042	0.1	0.00032	0.016	2	0	1	15	7	11	2	0	1	14	8	15
ENSG00000233952	FTLP15	-2.594	0.046	0.0042	0.1	0.0025	0.072	18	33	3	3	1	4	14	33	2	3	1	6
ENSG00000043462	LCP2	2.246	0.121	0.0043	0.1	0.00084	0.033	6	1	4	12	17	22	5	1	3	11	20	30
ENSG00000106511	MEOX2	-2.562	-0.554	0.0043	0.1	0.00085	0.034	16	9	7	2	1	2	13	9	6	2	1	3
ENSG00000138623	SEMA7A	-1.634	3.474	0.0043	0.1	0.0039	0.098	369	154	55	73	70	44	294	156	45	67	82	61
ENSG00000145642	SHISAL2B	1.345	1.751	0.0043	0.1	0.0032	0.085	29	19	15	44	53	60	23	19	12	41	62	84
ENSG00000170561	IRX2	-1.707	2.339	0.0043	0.1	0.004	0.099	46	54	163	13	46	21	36	55	135	12	54	29
ENSG00000183783	KCTD8	1.58	2.078	0.0043	0.1	0.0029	0.08	24	9	37	47	94	68	19	9	31	43	110	95
ENSG00000196387	ZNF140	1.322	4.075	0.0043	0.1	0.0032	0.085	72	103	156	202	437	189	57	104	129	186	511	264
ENSG00000215457	RPS8P3	-2.21	0.448	0.0043	0.1	0.0035	0.092	39	21	11	12	2	2	31	21	9	11	2	3
ENSG00000251356	RAB5CP2	-2.532	-0.554	0.0043	0.1	0.00057	0.026	10	10	12	3	1	1	8	10	10	3	1	2
ENSG00000258417	ENSG00000258417	1.76	1.103	0.0043	0.1	0.0026	0.073	4	10	17	31	51	22	3	10	14	29	60	31
ENSG00000006128	TAC1	-1.805	1.696	0.0044	0.1	0.0045	0.11	88	63	17	23	6	20	70	64	14	21	7	27
ENSG00000134531	EMP1	-1.216	2.091	0.0044	0.1	0.0046	0.11	69	54	77	19	33	34	55	55	64	17	39	47
ENSG00000155275	TRMT44	1.174	3.4	0.0044	0.1	0.004	0.099	61	101	60	176	113	211	48	102	49	162	132	294
ENSG00000170627	GTSF1	-2.247	-0.22	0.0044	0.1	0.001	0.038	8	18	16	1	3	4	6	18	13	1	4	5
ENSG00000187068	C3orf70	1.185	2.478	0.0044	0.1	0.004	0.099	40	32	42	88	108	64	32	32	35	81	126	90
ENSG00000187867	PALM3	-0.941	3.376	0.0044	0.1	0.0093	0.16	136	148	184	79	82	83	108	150	152	73	96	115
ENSG00000259706	HSP90B2P	-1.324	4.363	0.0044	0.1	0.0042	0.1	444	392	180	158	179	69	353	397	148	146	209	97
ENSG00000261652	C15orf65	2.519	-0.183	0.0044	0.1	0.00061	0.027	1	3	2	7	16	17	1	3	2	6	19	24
ENSG00000269993	ENSG00000269993	2.38	0.07	0.0044	0.1	0.0015	0.05	3	2	5	9	12	29	2	2	4	8	14	39
ENSG00000287783	ENSG00000287783	-5.389	-1.425	0.0044	0.1	0.0026	0.075	3	11	1	0	0	0	2	11	1	0	0	0
ENSG00000021826	CPS1	-1.102	4.084	0.0045	0.1	0.0055	0.12	232	219	348	86	170	116	184	222	287	79	199	161
ENSG00000163898	LIPH	5.567	-1.202	0.0045	0.1	0.0011	0.039	0	0	0	8	1	9	0	0	0	7	1	12
ENSG00000225868	WDR87BP	1.035	2.698	0.0045	0.1	0.0058	0.12	45	48	50	104	96	94	36	49	41	96	113	131
ENSG00000077420	APBB1IP	-1.399	2.889	0.0045	0.11	0.0045	0.11	171	143	52	60	50	29	136	145	43	55	59	41
ENSG00000198429	ZNF69	1.173	4.227	0.0045	0.11	0.0037	0.094	137	87	172	222	398	272	109	88	142	205	466	379
ENSG00000215301	DDX3X	-0.774	7.916	0.0045	0.11	0.033	0.35	3632	3397	3560	2039	1941	2213	2883	3445	2937	1882	2274	3082
ENSG00000226960	MTCO1P21	-0.974	6.992	0.0045	0.11	0.013	0.2	2189	2068	1604	934	1323	727	1738	2097	1323	862	1549	1013
ENSG00000091592	NLRP1	3.433	-0.664	0.0046	0.11	0.00021	0.012	1	1	0	12	10	6	1	1	0	11	12	9
ENSG00000124588	NQO2	0.999	3.815	0.0046	0.11	0.0064	0.13	86	113	122	173	244	225	68	115	101	160	286	314
ENSG00000166523	CLEC4E	5.364	-1.324	0.0046	0.11	0.0003	0.015	0	0	0	5	6	3	0	0	0	5	7	5
ENSG00000215895	HSPA5P1	-1.985	0.385	0.0046	0.11	0.0031	0.084	32	24	9	9	5	3	26	24	7	8	6	4
ENSG00000222014	RAB6C	-1.457	1.201	0.0046	0.11	0.0043	0.1	55	29	27	14	15	11	44	29	22	13	17	16
ENSG00000239600	ENSG00000239600	-1.305	1.927	0.0046	0.11	0.0051	0.11	80	68	33	25	24	24	64	69	27	23	28	34
ENSG00000243232	PCDHAC2	-1.323	1.268	0.0046	0.11	0.0038	0.096	34	37	41	17	11	17	27	38	34	16	13	23
ENSG00000250608	ENSG00000250608	-1.4	1.331	0.0046	0.11	0.0043	0.1	39	51	29	14	21	11	31	52	24	13	24	15
ENSG00000285729	ENSG00000285729	5.456	-1.274	0.0046	0.11	0.0008	0.033	0	0	0	4	10	2	0	0	0	4	11	3
ENSG00000006757	PNPLA4	1.272	2.137	0.0047	0.11	0.004	0.099	20	28	37	65	53	89	16	28	31	60	62	123
ENSG00000122507	BBS9	-0.872	4.628	0.0047	0.11	0.015	0.22	384	317	405	189	226	189	305	321	334	174	265	263
ENSG00000180574	EIF2S3B	-1.284	1.995	0.0047	0.11	0.0048	0.11	88	58	44	23	34	21	70	59	36	21	40	29
ENSG00000186603	HPDL	-1.636	1.166	0.0047	0.11	0.0039	0.097	22	25	65	11	9	15	17	25	54	10	11	21
ENSG00000240311	ENSG00000240311	-2.285	-0.168	0.0047	0.11	0.0017	0.056	24	15	5	3	3	3	19	15	4	3	3	4
ENSG00000249448	MTCO1P24	-0.998	6.593	0.0047	0.11	0.011	0.19	1553	1462	1451	572	1074	589	1233	1482	1197	528	1258	821
ENSG00000251421	ENSG00000251421	3.169	-0.451	0.0047	0.11	0.0013	0.045	1	1	1	7	23	5	1	1	1	6	26	7
ENSG00000109472	CPE	-0.871	4.373	0.0048	0.11	0.014	0.21	340	323	262	171	154	181	270	328	216	158	180	252
ENSG00000113763	UNC5A	-1.789	0.685	0.0048	0.11	0.0031	0.084	15	41	22	11	3	9	12	42	18	10	4	12
ENSG00000138380	CARF	1.055	3.01	0.0048	0.11	0.0057	0.12	51	59	68	145	126	98	40	60	56	134	148	137
ENSG00000152932	RAB3C	1.303	3.424	0.0048	0.11	0.0033	0.087	67	51	93	138	272	112	53	52	77	127	318	156
ENSG00000162733	DDR2	-1.229	3.707	0.0048	0.11	0.0047	0.11	269	250	111	116	92	61	214	253	91	107	108	85
ENSG00000184208	C22orf46	1.148	4.815	0.0048	0.11	0.0052	0.12	175	179	249	351	668	320	139	182	206	324	782	446
ENSG00000204121	ECEL1P1	-1.84	0.382	0.0048	0.11	0.0027	0.075	20	32	11	8	4	6	16	32	9	7	5	8
ENSG00000213742	ZNF337-AS1	1.093	4.534	0.0048	0.11	0.0053	0.12	155	133	222	276	482	329	123	135	183	255	564	458
ENSG00000217644	ENSG00000217644	-2.11	1.035	0.0048	0.11	0.0046	0.11	41	62	4	8	8	9	33	63	3	7	9	13
ENSG00000234327	ZNF232-AS1	2.265	0.082	0.0048	0.11	0.00092	0.036	3	6	1	9	19	22	2	6	1	8	22	30
ENSG00000267601	ENSG00000267601	-1.651	3.63	0.0048	0.11	0.0045	0.11	322	260	63	109	30	67	256	264	52	101	35	93
ENSG00000011332	DPF1	-1.6	0.488	0.0049	0.11	0.0023	0.067	19	22	25	8	7	7	15	22	21	7	8	10
ENSG00000106688	SLC1A1	1.154	2.747	0.0049	0.11	0.005	0.11	40	63	37	129	82	103	32	64	30	119	96	143
ENSG00000159708	LRRC36	3.927	-0.914	0.0049	0.11	0.0017	0.055	1	0	0	14	4	5	1	0	0	13	5	7
ENSG00000197933	ZNF823	1.477	1.086	0.0049	0.11	0.0029	0.08	14	13	9	36	37	26	11	13	7	33	43	37
ENSG00000229758	DYNLT3P2	-2.315	-0.293	0.0049	0.11	0.0014	0.049	22	10	7	2	2	4	18	10	6	2	2	5
ENSG00000248445	SEMA6A-AS1	-1.048	3.868	0.0049	0.11	0.0068	0.13	160	231	287	88	139	100	127	234	237	81	163	140
ENSG00000064199	SPA17	1.641	3.531	0.005	0.11	0.0035	0.092	23	46	122	111	306	181	18	47	101	102	358	252
ENSG00000105605	CACNG7	-1.516	2.311	0.005	0.11	0.005	0.11	81	127	40	41	13	33	64	129	33	38	15	46
ENSG00000119139	TJP2	-0.968	3.166	0.005	0.11	0.0095	0.17	129	160	118	80	68	59	102	162	97	74	80	83
ENSG00000119686	FLVCR2	1.516	2.354	0.005	0.11	0.0034	0.089	22	13	54	80	68	104	17	13	45	74	80	145
ENSG00000145147	SLIT2	-0.879	5.019	0.005	0.11	0.016	0.23	577	485	392	260	283	247	458	492	323	240	332	344
ENSG00000236191	RPS15AP25	-1.317	1.287	0.005	0.11	0.0046	0.11	38	43	33	17	11	17	30	44	27	16	13	24
ENSG00000237950	ENSG00000237950	-2.236	-0.304	0.005	0.11	0.0013	0.045	14	16	9	3	3	1	11	16	7	3	4	2
ENSG00000241157	RPL32P32	-1.114	1.962	0.005	0.11	0.0069	0.14	52	66	61	28	30	24	41	67	50	26	35	34
ENSG00000258657	ENSG00000258657	5.374	-1.321	0.005	0.11	0.00057	0.026	0	0	0	8	2	5	0	0	0	7	3	7
ENSG00000260364	ENSG00000260364	-1.261	2.791	0.005	0.11	0.0047	0.11	96	89	149	41	27	70	76	90	123	38	32	97
ENSG00000267301	RPL23AP77	-1.633	0.531	0.005	0.11	0.0022	0.066	30	21	18	5	7	9	24	21	15	5	8	13
ENSG00000144229	THSD7B	-1.482	0.94	0.0051	0.11	0.0036	0.092	28	31	33	11	16	6	22	31	27	10	18	9
ENSG00000175538	KCNE3	1.745	0.763	0.0051	0.11	0.0023	0.069	9	9	6	43	20	18	7	9	5	40	24	25
ENSG00000213432	RPL17P34	-1.292	1.916	0.0051	0.11	0.0057	0.12	77	66	37	32	19	22	61	67	30	30	22	31
ENSG00000242683	RPL12P21	-1.466	0.931	0.0051	0.11	0.0039	0.098	38	31	22	14	9	9	30	31	18	13	11	13
ENSG00000287130	ENSG00000287130	-3.911	-1.245	0.0051	0.11	0.0006	0.026	4	7	7	0	1	0	3	7	6	0	1	0
ENSG00000106714	CNTNAP3	-1.385	2.328	0.0052	0.11	0.0052	0.12	54	73	118	25	51	18	43	74	98	23	59	26
ENSG00000137563	GGH	0.932	3.721	0.0052	0.11	0.0085	0.15	96	99	116	219	187	187	76	100	96	202	219	261
ENSG00000171587	DSCAM	-2.337	0.848	0.0052	0.11	0.0048	0.11	7	74	15	2	6	10	5	75	12	2	7	14
ENSG00000213269	RPS6P26	-1.878	0.149	0.0052	0.11	0.0019	0.061	21	15	17	6	6	2	17	15	14	6	7	3
ENSG00000214174	AMZ2P1	1.363	2.269	0.0052	0.11	0.0041	0.1	24	24	42	83	104	44	19	24	35	77	122	62
ENSG00000225087	ENSG00000225087	-2.821	-0.589	0.0052	0.11	0.0013	0.045	8	18	6	1	0	3	6	18	5	1	0	4
ENSG00000240804	NPM1P28	-1.252	3.466	0.0052	0.11	0.0046	0.11	190	145	200	38	121	65	151	147	165	35	141	91
ENSG00000117480	FAAH	2.153	0.442	0.0053	0.11	0.0028	0.079	4	7	4	29	6	31	3	7	3	27	7	43
ENSG00000140285	FGF7	-1.06	4.078	0.0053	0.11	0.0073	0.14	271	357	159	127	137	114	215	362	131	117	160	159
ENSG00000143995	MEIS1	-1.697	0.824	0.0053	0.11	0.0038	0.096	33	41	12	7	12	8	26	42	10	6	14	11
ENSG00000154783	FGD5	0.898	3.973	0.0053	0.11	0.0099	0.17	126	123	127	225	257	220	100	125	105	208	301	306
ENSG00000167992	VWCE	-1.331	1.777	0.0053	0.11	0.0058	0.12	79	54	31	24	20	22	63	55	25	22	23	30
ENSG00000197993	KEL	1.699	1.975	0.0053	0.11	0.0043	0.1	12	37	12	59	30	110	9	37	10	54	35	152
ENSG00000243323	PTPRVP	-1.469	1.055	0.0053	0.11	0.0041	0.1	36	40	22	11	16	8	29	41	18	10	19	12
ENSG00000123352	SPATS2	1	4.112	0.0053	0.12	0.0072	0.14	112	160	124	214	336	243	89	162	102	197	393	339
ENSG00000229091	HSPA8P8	-1.369	2.011	0.0053	0.12	0.0056	0.12	87	79	29	30	23	22	69	80	24	28	27	31
ENSG00000250303	LINC02762	1.906	0.407	0.0053	0.12	0.0015	0.05	6	2	8	23	23	16	5	2	7	21	27	23
ENSG00000157514	TSC22D3	1.627	1.613	0.0054	0.12	0.0036	0.093	16	13	19	67	18	66	13	13	16	62	21	91
ENSG00000217026	RPL10P1	-1.674	0.7	0.0054	0.12	0.0043	0.1	33	28	18	14	7	4	26	28	15	13	8	6
ENSG00000248206	ENSG00000248206	2.064	0.208	0.0054	0.12	0.0012	0.044	7	4	1	14	17	22	6	4	1	13	20	31
ENSG00000073756	PTGS2	-1.186	5.666	0.0055	0.12	0.0065	0.13	918	591	938	180	387	507	729	599	774	166	453	706
ENSG00000140459	CYP11A1	2.003	0.253	0.0055	0.12	0.0013	0.046	6	6	1	15	16	24	5	6	1	14	19	33
ENSG00000153093	ACOXL	1.046	2.658	0.0055	0.12	0.0068	0.14	44	41	53	105	87	95	35	42	44	97	102	132
ENSG00000157087	ATP2B2	1.791	0.384	0.0055	0.12	0.0018	0.058	6	6	5	16	20	24	5	6	4	15	23	33
ENSG00000224597	SVIL-AS1	1.189	2.407	0.0055	0.12	0.0046	0.11	50	33	26	93	79	75	40	33	21	86	93	104
ENSG00000250746	ENSG00000250746	-1.447	1.997	0.0055	0.12	0.006	0.13	88	80	28	35	20	17	70	81	23	32	24	24
ENSG00000285543	ENSG00000285543	3.423	-0.667	0.0055	0.12	0.00049	0.023	1	1	0	10	5	13	1	1	0	9	6	18
ENSG00000092377	TBL1Y	-1.783	0.785	0.0056	0.12	0.004	0.098	39	36	10	9	11	5	31	37	8	8	13	7
ENSG00000122547	EEPD1	1.459	1.313	0.0056	0.12	0.0033	0.088	10	21	11	44	27	45	8	21	9	41	32	63
ENSG00000122870	BICC1	-1.104	1.919	0.0056	0.12	0.0077	0.15	52	59	62	30	26	24	41	60	51	28	31	33
ENSG00000136541	ERMN	2.589	-0.181	0.0056	0.12	0.00083	0.033	0	5	1	19	16	6	0	5	1	18	19	9
ENSG00000142549	IGLON5	0.96	4.512	0.0056	0.12	0.0098	0.17	135	184	214	310	320	409	107	187	177	286	375	569
ENSG00000203995	ZYG11A	-1.277	2.782	0.0056	0.12	0.0059	0.12	91	102	139	69	47	21	72	103	115	64	55	30
ENSG00000215007	DNAJA1P3	-1.417	2.183	0.0056	0.12	0.0053	0.12	105	70	48	37	35	12	84	71	39	34	41	17
ENSG00000243746	EEF1A1P10	-1.718	0.785	0.0056	0.12	0.0043	0.1	49	23	14	11	9	6	39	23	11	10	10	9
ENSG00000260625	ENSG00000260625	1.606	0.88	0.0056	0.12	0.0024	0.069	4	12	12	29	24	33	3	12	10	27	28	46
ENSG00000286381	ENSG00000286381	-3.552	-0.989	0.0056	0.12	0.00042	0.02	12	3	8	0	0	2	10	3	7	0	0	2
ENSG00000287238	ENSG00000287238	1.446	1.101	0.0056	0.12	0.0032	0.086	11	14	11	28	29	42	9	14	9	26	34	58
ENSG00000081148	IMPG2	2.582	-0.334	0.0057	0.12	0.00089	0.035	1	2	2	14	6	16	1	2	2	13	7	22
ENSG00000134602	STK26	1.242	6.745	0.0057	0.12	0.0059	0.12	566	514	1133	1145	2548	1538	449	521	935	1057	2984	2143
ENSG00000150722	PPP1R1C	-2.159	-0.173	0.0057	0.12	0.0022	0.066	10	10	23	1	4	4	8	10	19	1	5	5
ENSG00000214560	RPL21P41	-1.497	2.357	0.0057	0.12	0.0055	0.12	109	119	27	39	23	29	87	121	22	36	27	40
ENSG00000235297	FAUP1	-2.398	-0.314	0.0057	0.12	0.0022	0.067	11	21	6	4	1	2	9	21	5	4	1	3
ENSG00000255967	HADHAP2	-1.796	0.95	0.0057	0.12	0.006	0.13	52	35	10	13	9	6	42	35	8	12	11	8
ENSG00000256223	ZNF10	1.213	2.812	0.0057	0.12	0.0046	0.11	44	33	66	83	144	104	35	33	55	77	168	145
ENSG00000267128	RNF157-AS1	-1.373	1.308	0.0057	0.12	0.0052	0.12	40	46	30	19	8	17	32	47	25	18	10	24
ENSG00000132256	TRIM5	0.93	3.924	0.0058	0.12	0.0096	0.17	92	128	138	223	230	230	73	130	114	206	269	321
ENSG00000134215	VAV3	1.174	4.753	0.0058	0.12	0.0056	0.12	158	150	264	305	636	349	125	152	218	281	745	486
ENSG00000139793	MBNL2	-1.085	5.08	0.0058	0.12	0.0082	0.15	605	430	557	183	382	185	480	436	460	169	447	258
ENSG00000156042	CFAP70	2.062	0.343	0.0058	0.12	0.0018	0.057	3	10	1	27	20	13	2	10	1	25	24	19
ENSG00000162631	NTNG1	-1.378	2.33	0.0058	0.12	0.0052	0.12	102	45	99	22	51	22	81	46	82	20	59	31
ENSG00000197977	ELOVL2	1.26	3.304	0.0058	0.12	0.0043	0.1	52	47	99	127	119	228	41	48	82	117	140	317
ENSG00000205100	HSP90AA4P	-1.409	2.199	0.0058	0.12	0.0051	0.11	107	53	66	26	46	13	85	54	54	24	53	19
ENSG00000226245	ZNF32-AS1	2.002	0.166	0.0058	0.12	0.0012	0.043	3	3	7	14	17	20	2	3	6	13	20	28
ENSG00000285681	ENSG00000285681	4.058	-0.8	0.0058	0.12	0.0012	0.043	0	0	1	1	17	6	0	0	1	1	20	9
ENSG00000038295	TLL1	-1.182	1.667	0.0059	0.12	0.0066	0.13	47	44	56	18	27	19	37	45	46	17	31	27
ENSG00000168404	MLKL	-1.388	1.484	0.0059	0.12	0.0047	0.11	49	42	42	12	28	10	39	43	35	11	33	15
ENSG00000231434	HSP90AA3P	-1.651	1.115	0.0059	0.12	0.0044	0.1	59	19	30	7	18	9	47	19	25	6	21	13
ENSG00000267169	ADGRL1-AS1	-1.075	3.209	0.0059	0.12	0.0074	0.14	160	170	100	77	48	79	127	172	82	71	56	110
ENSG00000147255	IGSF1	0.892	4.288	0.006	0.13	0.012	0.19	140	164	167	313	247	315	111	166	138	289	289	438
ENSG00000113327	GABRG2	-1.791	0.622	0.0061	0.13	0.0038	0.096	17	20	40	2	11	8	13	20	33	2	13	11
ENSG00000116254	CHD5	-1.401	1.07	0.0061	0.13	0.0049	0.11	33	36	30	15	15	7	26	36	25	14	18	10
ENSG00000134917	ADAMTS8	1.408	1.74	0.0061	0.13	0.0041	0.1	23	18	19	82	31	46	18	18	16	76	37	64
ENSG00000140836	ZFHX3	-0.882	5.361	0.0061	0.13	0.018	0.24	658	707	481	322	395	286	522	717	397	297	462	398
ENSG00000152592	DMP1	3.37	-0.703	0.0061	0.13	0.00037	0.019	1	1	0	7	9	12	1	1	0	6	10	16
ENSG00000152936	LMNTD1	2.176	1.124	0.0061	0.13	0.0047	0.11	0	17	7	50	12	51	0	17	6	46	14	71
ENSG00000166147	FBN1	-0.966	6.24	0.0061	0.13	0.014	0.21	1343	1415	712	620	581	575	1066	1435	587	572	681	801
ENSG00000197380	DACT3	-1.862	0.525	0.0061	0.13	0.0055	0.12	17	36	18	13	3	3	13	36	15	12	4	5
ENSG00000248627	ENSG00000248627	-3.095	-0.907	0.0061	0.13	0.00089	0.035	14	4	7	0	2	1	11	4	6	0	2	1
ENSG00000254515	ENSG00000254515	3.107	-0.481	0.0061	0.13	0.0015	0.05	0	1	2	4	8	19	0	1	2	4	10	26
ENSG00000256849	TCP1P3	-1.448	1.858	0.0061	0.13	0.0053	0.12	99	47	32	14	23	27	79	48	26	13	27	38
ENSG00000116157	GPX7	1.044	2.458	0.0062	0.13	0.0068	0.14	42	36	42	80	86	82	33	37	35	74	101	114
ENSG00000181894	ZNF329	1.021	3.366	0.0062	0.13	0.0067	0.13	86	63	84	184	123	164	68	64	69	170	144	229
ENSG00000173852	DPY19L1	1.115	4.226	0.0063	0.13	0.0055	0.12	162	141	103	428	215	239	129	143	85	395	252	333
ENSG00000178462	TUBAL3	5.349	-1.333	0.0063	0.13	0.00082	0.033	0	0	0	6	2	7	0	0	0	6	2	9
ENSG00000186019	ENSG00000186019	1.107	3.04	0.0063	0.13	0.0057	0.12	59	45	73	106	167	108	47	46	60	98	195	151
ENSG00000198420	TCAF1	1.075	3.686	0.0063	0.13	0.0062	0.13	67	85	132	178	243	176	53	86	109	164	285	246
ENSG00000199914	SNORD114-16	5.715	-1.108	0.0063	0.13	0.0045	0.11	0	0	0	1	18	0	0	0	0	1	20	1
ENSG00000205940	HSP90AB2P	-1.339	1.991	0.0063	0.13	0.0066	0.13	87	69	35	35	26	15	69	70	29	32	30	22
ENSG00000230147	ENSG00000230147	-1.556	0.637	0.0063	0.13	0.0041	0.1	30	23	21	11	9	5	24	23	17	10	11	7
ENSG00000232537	ENSG00000232537	3.443	-0.65	0.0063	0.13	0.00027	0.014	0	1	1	3	15	10	0	1	1	3	17	14
ENSG00000123610	TNFAIP6	-2.037	0.31	0.0064	0.13	0.0053	0.12	10	10	42	5	6	3	8	10	35	5	7	5
ENSG00000125355	TMEM255A	1.631	2.167	0.0064	0.13	0.0047	0.11	9	32	31	37	55	132	7	32	26	34	65	183
ENSG00000170017	ALCAM	-0.999	6.238	0.0064	0.13	0.012	0.2	1085	963	1443	445	825	477	861	977	1191	411	966	664
ENSG00000197044	ZNF441	1.584	2.033	0.0064	0.13	0.0046	0.11	19	15	34	29	116	57	15	15	28	27	135	80
ENSG00000231404	RAC1P3	-1.203	2.025	0.0064	0.13	0.0069	0.14	87	59	45	24	35	24	69	60	37	22	41	33
ENSG00000256043	CTSO	1.766	1.622	0.0064	0.13	0.0045	0.11	13	4	29	29	74	51	10	4	24	27	86	71
ENSG00000129194	SOX15	-2.14	-0.107	0.0065	0.13	0.003	0.082	14	22	9	6	2	2	11	22	7	6	2	3
ENSG00000169760	NLGN1	-1.277	3.542	0.0065	0.13	0.0055	0.12	169	94	305	59	73	102	134	95	252	54	86	141
ENSG00000233190	RPS24P13	3.036	-0.532	0.0065	0.13	0.0011	0.039	2	0	1	12	16	4	2	0	1	11	18	6
ENSG00000243256	RPL30P14	-1.433	1.913	0.0065	0.13	0.0068	0.14	70	84	29	36	18	15	56	85	24	33	21	21
ENSG00000107798	LIPA	0.942	3.296	0.0066	0.13	0.0095	0.17	82	83	64	153	140	148	65	84	53	141	164	206
ENSG00000153767	GTF2E1	0.933	3.666	0.0066	0.13	0.0098	0.17	100	93	107	226	177	168	79	94	88	209	207	234
ENSG00000164393	ADGRF2	1.83	1.129	0.0066	0.13	0.0044	0.1	2	14	14	31	20	56	1	14	12	29	24	77
ENSG00000226520	KIRREL1-IT1	1.586	1.073	0.0066	0.13	0.0033	0.088	16	13	4	33	27	40	13	13	3	30	32	55
ENSG00000246082	NUDT16L2P	-1.191	2.491	0.0066	0.13	0.0072	0.14	81	59	126	35	51	30	64	60	104	32	60	42
ENSG00000247570	SDCBPP2	-2.405	-0.484	0.0066	0.13	0.0029	0.08	20	8	6	2	3	1	16	8	5	2	3	2
ENSG00000260834	ENSG00000260834	-0.975	6.187	0.0066	0.13	0.013	0.21	954	856	1543	439	621	645	757	868	1273	405	727	898
ENSG00000160321	ZNF208	1.572	8.254	0.0067	0.13	0.0062	0.13	1046	985	3310	2144	8753	4979	830	999	2732	1979	10252	6935
ENSG00000138622	HCN4	-0.96	3.364	0.0067	0.14	0.011	0.18	135	163	168	99	58	83	107	165	139	91	68	116
ENSG00000213704	EEF1A1P15	-2.075	0.268	0.0067	0.14	0.0048	0.11	29	24	8	8	1	6	23	24	6	7	1	8
ENSG00000248873	SERBP1P6	-1.626	1.717	0.0067	0.14	0.0062	0.13	91	52	22	19	27	8	73	53	18	18	31	11
ENSG00000249026	CTNNA1P1	-1.602	0.549	0.0067	0.14	0.0035	0.091	29	26	15	10	5	8	23	26	12	9	6	11
ENSG00000160746	ANO10	0.93	4.006	0.0068	0.14	0.01	0.17	125	142	113	298	210	217	99	144	93	275	246	302
ENSG00000180347	ITPRID1	1.744	1.736	0.0068	0.14	0.0055	0.12	8	31	11	66	19	82	6	31	9	61	23	114
ENSG00000228224	NACA4P	-1.271	1.766	0.0068	0.14	0.0072	0.14	67	63	31	27	18	21	53	64	25	25	21	30
ENSG00000242265	PEG10	1.379	8.815	0.0068	0.14	0.0068	0.14	1764	1945	4987	3794	10659	8159	1400	1972	4115	3502	12484	11364
ENSG00000242849	ALDOAP1	-2.305	-0.274	0.0068	0.14	0.0046	0.11	21	15	4	3	2	3	17	15	3	3	2	4
ENSG00000213657	RPL31P44	-1.255	1.528	0.0069	0.14	0.0068	0.14	43	44	47	15	27	13	34	45	39	14	32	19
ENSG00000062370	ZNF112	1.134	2.121	0.007	0.14	0.0065	0.13	27	28	36	55	78	65	21	28	30	51	91	91
ENSG00000141404	GNAL	0.856	5.273	0.007	0.14	0.018	0.24	295	277	380	550	591	582	234	281	314	508	692	811
ENSG00000181856	SLC2A4	-1.665	0.452	0.007	0.14	0.0038	0.095	19	28	18	7	3	10	15	28	15	6	4	14
ENSG00000234130	AP2B1P1	-1.33	0.964	0.007	0.14	0.0052	0.12	31	31	28	14	10	11	25	31	23	13	12	16
ENSG00000246214	ENSG00000246214	-0.895	5.189	0.007	0.14	0.017	0.23	488	457	699	243	328	312	387	463	577	224	384	435
ENSG00000248449	PCDHGB8P	1.285	1.659	0.007	0.14	0.0058	0.12	20	17	23	34	52	60	16	17	19	31	61	83
ENSG00000023171	GRAMD1B	0.945	5.019	0.0071	0.14	0.013	0.2	206	354	206	486	467	522	163	359	170	449	547	727
ENSG00000124762	CDKN1A	-1.475	3.279	0.0071	0.14	0.0067	0.13	156	264	68	98	30	48	124	268	56	91	35	67
ENSG00000173124	ACSM6	-2.251	-0.415	0.0071	0.14	0.0017	0.056	9	15	11	4	2	1	7	15	9	4	2	2
ENSG00000183762	KREMEN1	-1.554	0.889	0.0071	0.14	0.0056	0.12	39	25	26	16	4	10	31	25	21	15	5	14
ENSG00000213539	YBX1P6	-1.5	0.678	0.0071	0.14	0.0047	0.11	24	33	18	8	8	11	19	33	15	7	9	15
ENSG00000231562	ENSG00000231562	-2.343	-0.54	0.0071	0.14	0.00093	0.036	14	12	6	1	3	2	11	12	5	1	3	3
ENSG00000235890	TSPEAR-AS1	1.404	1.577	0.0071	0.14	0.0045	0.11	20	22	11	67	30	44	16	22	9	62	35	62
ENSG00000242858	ENSG00000242858	-2.682	-0.378	0.0071	0.14	0.0016	0.052	15	17	6	0	0	5	12	17	5	0	0	7
ENSG00000255408	PCDHA3	1.196	2.182	0.0071	0.14	0.0058	0.12	28	28	36	61	97	53	22	28	30	56	113	74
ENSG00000080007	DDX43	-3.453	-0.995	0.0072	0.14	0.0027	0.077	3	6	14	1	1	0	2	6	12	1	1	0
ENSG00000120664	SPART-AS1	-1.805	1.325	0.0072	0.14	0.0064	0.13	29	23	77	3	10	23	23	23	64	3	12	31
ENSG00000142632	ARHGEF19	-1.274	1.705	0.0072	0.14	0.0074	0.14	52	60	41	32	19	13	41	61	34	30	22	18
ENSG00000161681	SHANK1	-1.316	1.241	0.0072	0.14	0.0055	0.12	41	25	45	13	14	17	33	25	37	12	16	24
ENSG00000163083	INHBB	-1.831	2.257	0.0072	0.14	0.0081	0.15	112	119	21	48	13	10	89	121	17	45	15	14
ENSG00000235217	TSPY26P	1.309	1.712	0.0072	0.14	0.0055	0.12	18	28	16	66	34	53	14	28	13	61	40	74
ENSG00000236007	MTCO1P46	-1.014	4.373	0.0072	0.14	0.0097	0.17	328	310	320	125	236	113	260	314	264	115	276	158
ENSG00000236062	GSTM5P1	-2.185	-0.123	0.0072	0.14	0.0027	0.076	15	23	6	4	1	4	12	23	5	4	1	6
ENSG00000236333	TRHDE-AS1	-1.755	2.233	0.0072	0.14	0.0066	0.13	54	39	152	6	40	27	43	40	126	5	46	38
ENSG00000237632	S100A11P1	-1.11	2.147	0.0072	0.14	0.0087	0.16	82	65	57	28	41	25	65	66	47	26	48	35
ENSG00000277157	H4C4	-1.763	0.869	0.0072	0.14	0.0067	0.13	43	35	14	14	10	3	34	35	11	13	12	4
ENSG00000113361	CDH6	-1.252	1.737	0.0073	0.14	0.0078	0.15	29	71	56	23	20	22	23	72	46	21	24	31
ENSG00000119242	CCDC92	1.487	2.118	0.0073	0.14	0.0055	0.12	9	35	31	55	47	110	7	35	26	51	55	152
ENSG00000123575	FAM199X	1.199	5.378	0.0073	0.14	0.0065	0.13	240	190	443	428	914	662	190	193	366	395	1070	922
ENSG00000138135	CH25H	-3.112	-0.86	0.0073	0.14	0.0041	0.1	5	4	17	2	0	1	4	4	14	2	0	1
ENSG00000165617	DACT1	-1.094	3.889	0.0073	0.14	0.0081	0.15	258	227	210	139	132	55	205	230	173	128	155	77
ENSG00000167680	SEMA6B	-1.155	2.002	0.0073	0.14	0.0089	0.16	48	85	52	29	22	32	38	86	43	27	26	44
ENSG00000179460	EEF1A1P27	-1.433	1.016	0.0073	0.14	0.0059	0.12	40	34	22	9	17	9	32	34	18	8	20	13
ENSG00000240416	CYCSP20	-2.356	-0.394	0.0073	0.14	0.0026	0.073	23	7	6	2	2	3	19	7	5	2	2	4
ENSG00000249860	MTRNR2L5	-0.879	5.094	0.0073	0.14	0.018	0.24	576	526	432	241	242	351	457	533	356	222	283	488
ENSG00000266709	ENSG00000266709	-1.291	1.37	0.0073	0.14	0.006	0.12	51	29	41	12	20	17	41	29	34	11	23	24
ENSG00000287985	ENSG00000287985	3.852	-0.989	0.0073	0.14	0.00083	0.033	0	1	0	12	8	2	0	1	0	11	9	3
ENSG00000145555	MYO10	-0.853	7.553	0.0074	0.14	0.025	0.29	2550	2291	3557	1349	1744	1556	2024	2323	2935	1245	2043	2167
ENSG00000147224	PRPS1	1.184	4.863	0.0074	0.14	0.0069	0.14	233	258	123	692	305	399	185	262	101	639	358	556
ENSG00000169570	DTWD2	1.283	4.076	0.0074	0.14	0.0049	0.11	106	61	171	163	367	291	84	62	141	150	430	405
ENSG00000171864	PRND	3.31	-0.736	0.0074	0.14	0.00035	0.018	0	0	2	10	9	8	0	0	2	9	10	11
ENSG00000176222	ZNF404	1.367	1.68	0.0074	0.14	0.0052	0.12	20	12	26	34	64	52	16	12	22	31	75	73
ENSG00000221843	C2orf16	1.535	1.157	0.0074	0.14	0.004	0.099	14	15	7	34	51	20	11	15	6	31	60	29
ENSG00000269028	MTRNR2L12	-1.021	9.204	0.0074	0.14	0.014	0.21	12748	7826	6896	4482	3147	5903	10120	7936	5690	4137	3686	8221
ENSG00000083307	GRHL2	-0.974	4.16	0.0075	0.14	0.011	0.18	293	282	241	166	164	87	233	286	199	153	192	121
ENSG00000147869	CER1	1.47	5.437	0.0076	0.15	0.0072	0.14	119	484	192	1088	334	783	94	491	158	1004	391	1090
ENSG00000163624	CDS1	1.091	3.945	0.0076	0.15	0.0065	0.13	95	79	164	211	297	211	75	80	136	195	348	294
ENSG00000169740	ZNF32	1.258	1.995	0.0076	0.15	0.0056	0.12	33	20	25	73	40	73	26	20	21	67	47	102
ENSG00000288075	ENSG00000288075	-1.804	0.001	0.0076	0.15	0.0026	0.073	16	18	12	5	4	3	13	18	10	5	5	5
ENSG00000088305	DNMT3B	-0.759	9.385	0.0077	0.15	0.04	0.38	10617	8434	10172	6272	5693	5307	8428	8552	8393	5789	6668	7391
ENSG00000100678	SLC8A3	-2.028	-0.247	0.0077	0.15	0.0024	0.07	20	10	10	2	3	4	16	10	8	2	4	5
ENSG00000105852	PON3	-2.107	-0.307	0.0077	0.15	0.0021	0.064	17	12	9	1	4	3	14	12	7	1	5	4
ENSG00000231699	ENSG00000231699	-1.37	1.216	0.0077	0.15	0.007	0.14	35	43	30	23	9	11	28	44	25	21	11	15
ENSG00000240225	ZNF542P	0.903	4.814	0.0077	0.15	0.016	0.22	170	239	268	390	487	389	135	242	221	360	570	542
ENSG00000251643	ENSG00000251643	-3.327	-1.101	0.0077	0.15	0.00021	0.011	5	7	8	0	1	1	4	7	7	0	1	1
ENSG00000182912	TSPEAR-AS2	1.396	1.679	0.0078	0.15	0.0058	0.12	25	25	8	61	41	50	20	25	6	56	48	70
ENSG00000183199	HSP90AB3P	-1.253	3.659	0.0078	0.15	0.0073	0.14	316	200	96	108	92	56	251	203	79	100	108	79
ENSG00000198046	ZNF667	0.861	3.875	0.0078	0.15	0.014	0.21	122	127	108	223	222	205	97	129	89	206	260	285
ENSG00000204969	PCDHA2	1.559	0.849	0.0078	0.15	0.0035	0.091	5	12	11	21	38	25	4	12	9	19	44	35
ENSG00000103534	TMC5	1.28	1.983	0.0079	0.15	0.006	0.13	30	15	31	50	80	54	24	15	26	46	94	76
ENSG00000165588	OTX2	1.135	5.191	0.0079	0.15	0.0084	0.15	139	311	340	398	618	720	110	315	281	367	724	1002
ENSG00000215093	EEF1A1P29	-1.358	2.248	0.0079	0.15	0.0083	0.15	96	106	29	37	23	30	76	107	24	34	27	42
ENSG00000247271	ZBED5-AS1	1.247	1.498	0.0079	0.15	0.0054	0.12	14	22	18	39	39	50	11	22	15	36	46	70
ENSG00000104154	SLC30A4	-1.243	1.921	0.008	0.15	0.007	0.14	72	50	57	20	16	39	57	51	47	18	19	54
ENSG00000106034	CPED1	-1.357	1.037	0.008	0.15	0.0071	0.14	23	44	28	13	12	12	18	45	23	12	14	17
ENSG00000147896	IFNK	2.221	0.085	0.008	0.15	0.0039	0.097	4	2	5	16	28	5	3	2	4	15	33	8
ENSG00000188613	NANOS1	1.086	2.05	0.008	0.15	0.0075	0.14	27	29	33	57	67	62	21	29	27	53	79	86
ENSG00000229605	RPL21P93	-3.95	-1.22	0.008	0.15	0.0043	0.1	3	13	3	0	0	1	2	13	2	0	0	1
ENSG00000236480	PKMP1	-1.7	1.171	0.008	0.15	0.0074	0.14	64	36	12	17	6	11	51	37	10	16	7	16
ENSG00000237679	VDAC1P11	-2.089	-0.269	0.008	0.15	0.003	0.083	16	14	9	5	2	2	13	14	7	5	2	3
ENSG00000026508	CD44	-0.908	4.559	0.0081	0.15	0.015	0.22	460	268	336	171	208	187	365	272	277	158	244	260
ENSG00000102362	SYTL4	2.45	-0.411	0.0081	0.15	0.00068	0.029	4	1	1	13	10	10	3	1	1	12	12	14
ENSG00000138759	FRAS1	0.773	6.907	0.0081	0.15	0.033	0.34	963	974	1140	1729	1766	1763	764	988	941	1596	2068	2455
ENSG00000141736	ERBB2	0.853	5.04	0.0081	0.15	0.019	0.26	229	299	282	535	403	526	182	303	233	494	472	733
ENSG00000168646	AXIN2	-0.972	3.154	0.0081	0.15	0.011	0.19	165	128	110	76	52	78	131	130	91	70	61	108
ENSG00000182158	CREB3L2	0.764	7.119	0.0081	0.15	0.035	0.35	1187	1151	1240	2166	1983	1926	942	1167	1023	1999	2323	2683
ENSG00000188488	SERPINA5	1.863	0.151	0.0081	0.15	0.0019	0.06	3	6	5	16	14	20	2	6	4	15	16	28
ENSG00000146477	SLC22A3	1.336	1.165	0.0082	0.15	0.0048	0.11	14	11	16	34	38	30	11	11	13	31	45	42
ENSG00000167210	LOXHD1	1.822	0.372	0.0082	0.15	0.003	0.082	3	9	5	28	20	13	2	9	4	26	23	18
ENSG00000176209	SMIM19	1.611	2.765	0.0082	0.15	0.0064	0.13	20	56	36	234	53	61	16	57	30	216	62	85
ENSG00000230829	ENSG00000230829	-2.088	-0.324	0.0082	0.15	0.0017	0.055	13	16	9	1	3	4	10	16	7	1	4	5
ENSG00000280385	ENSG00000280385	1.258	2.682	0.0082	0.15	0.0066	0.13	28	47	52	114	138	53	22	48	43	105	162	75
ENSG00000160439	RDH13	-1.407	1.44	0.0083	0.15	0.0082	0.15	45	44	40	30	10	9	36	45	33	28	12	13
ENSG00000177519	RPRM	-1.245	1.462	0.0083	0.15	0.0076	0.14	52	36	40	23	11	20	41	37	33	21	13	28
ENSG00000182621	PLCB1	-1.3	3.695	0.0083	0.15	0.0071	0.14	126	144	364	54	124	79	100	146	301	50	145	110
ENSG00000230453	ANKRD18B	1.935	5.072	0.0083	0.15	0.0088	0.16	56	92	334	180	1367	295	44	93	276	166	1600	412
ENSG00000237720	ENSG00000237720	5.339	-1.357	0.0083	0.15	0.0024	0.07	0	0	0	10	1	4	0	0	0	9	1	6
ENSG00000259033	ENSG00000259033	1.066	2.792	0.0083	0.15	0.008	0.15	50	52	49	83	144	89	40	53	40	77	169	124
ENSG00000267327	ENSG00000267327	-2.036	-0.316	0.0083	0.15	0.0032	0.087	14	9	14	4	3	2	11	9	12	4	3	3
ENSG00000271369	ENSG00000271369	1.77	0.373	0.0083	0.15	0.0029	0.08	9	6	3	17	24	18	7	6	2	16	28	25
ENSG00000089335	ZNF302	1.215	3.708	0.0084	0.16	0.006	0.12	69	68	132	153	320	153	55	69	109	141	374	213
ENSG00000142494	SLC47A1	1.282	1.497	0.0084	0.16	0.0066	0.13	16	21	16	54	30	46	13	21	13	50	35	64
ENSG00000157766	ACAN	-1.786	0.103	0.0084	0.16	0.0033	0.088	14	14	23	2	7	5	11	14	19	2	8	7
ENSG00000176124	DLEU1	1.133	2.891	0.0084	0.16	0.0077	0.15	34	62	61	102	158	85	27	63	50	94	185	119
ENSG00000229161	TCP1P1	-1.048	2.351	0.0084	0.16	0.011	0.18	102	70	61	41	38	34	81	71	50	38	44	47
ENSG00000031081	ARHGAP31	-1.121	2.201	0.0085	0.16	0.011	0.18	72	82	58	42	36	20	57	83	48	39	42	28
ENSG00000121236	TRIM6	-0.955	3.075	0.0085	0.16	0.012	0.19	159	95	127	66	67	63	126	96	105	61	78	88
ENSG00000130775	THEMIS2	-1.266	1.495	0.0085	0.16	0.0083	0.15	56	49	26	21	15	19	45	50	21	19	18	26
ENSG00000187678	SPRY4	-0.824	7.668	0.0085	0.16	0.029	0.32	3346	2509	3180	1355	1819	1927	2656	2544	2624	1251	2130	2684
ENSG00000237828	PA2G4P1	-2.337	-0.08	0.0085	0.16	0.0066	0.13	28	16	3	5	3	1	23	16	2	5	3	2
ENSG00000261934	PCDHGA9	1.269	1.537	0.0085	0.16	0.0057	0.12	19	24	12	46	52	36	15	24	10	42	61	50
ENSG00000286123	ENSG00000286123	-3.341	-1.084	0.0085	0.16	0.003	0.082	12	5	4	1	0	1	10	5	3	1	0	1
ENSG00000170989	S1PR1	-1.625	0.413	0.0086	0.16	0.005	0.11	24	15	24	10	3	7	19	15	20	9	4	10
ENSG00000180425	C11orf71	1.121	2.471	0.0086	0.16	0.0076	0.14	40	29	48	76	109	70	32	29	40	70	127	98
ENSG00000237525	ENSG00000237525	-2.232	-0.324	0.0086	0.16	0.0057	0.12	5	10	23	3	2	3	4	10	19	3	2	4
ENSG00000275763	ZNF516-DT	3.269	-0.774	0.0086	0.16	0.0012	0.043	0	1	1	7	13	6	0	1	1	6	15	8
ENSG00000286467	ENSG00000286467	-2.152	-0.164	0.0086	0.16	0.0045	0.11	4	16	23	2	3	4	3	16	19	2	4	5
ENSG00000068903	SIRT2	-1.546	0.704	0.0087	0.16	0.006	0.12	29	35	14	8	7	12	23	35	11	7	8	16
ENSG00000102882	MAPK3	-0.827	4.015	0.0087	0.16	0.019	0.25	268	240	205	127	129	146	213	243	169	117	151	203
ENSG00000141837	CACNA1A	-0.775	4.76	0.0087	0.16	0.03	0.33	358	375	451	239	232	220	284	380	372	221	272	306
ENSG00000213486	ENSG00000213486	-1.508	1.068	0.0087	0.16	0.0076	0.14	38	45	17	18	10	7	30	46	14	17	12	10
ENSG00000222042	ENSG00000222042	-4.065	-1.169	0.0087	0.16	0.011	0.18	2	1	18	0	1	0	1	1	15	0	1	0
ENSG00000230080	ENSG00000230080	-2.613	-0.537	0.0087	0.16	0.006	0.13	24	5	4	1	3	1	20	5	3	1	3	2
ENSG00000280029	ENSG00000280029	1.939	-0.001	0.0087	0.16	0.0022	0.065	3	4	5	17	16	11	2	4	4	16	19	16
ENSG00000172348	RCAN2	1.087	2.406	0.0088	0.16	0.0083	0.15	29	33	52	74	88	80	23	33	43	68	103	111
ENSG00000230581	ACTG1P14	-1.468	2.248	0.0088	0.16	0.0088	0.16	139	71	26	36	23	26	111	72	21	33	27	37
ENSG00000231340	ACTG1P10	-1.536	2.262	0.0088	0.16	0.0088	0.16	154	59	28	40	20	23	123	60	23	37	24	32
ENSG00000233125	ACTBP12	-1.945	0.607	0.0088	0.16	0.0091	0.16	56	14	8	7	7	6	45	14	6	6	8	9
ENSG00000234017	ENSG00000234017	-1.15	2.201	0.0088	0.16	0.01	0.17	89	78	46	43	29	24	71	79	38	40	34	34
ENSG00000138185	ENTPD1	0.927	4.501	0.0089	0.16	0.013	0.2	191	192	154	334	430	259	152	195	127	308	504	361
ENSG00000145022	TCTA	1.506	1.191	0.0089	0.16	0.0056	0.12	16	13	9	54	19	34	13	13	7	50	23	48
ENSG00000196284	SUPT3H	0.93	4.029	0.0089	0.16	0.012	0.19	124	146	116	193	310	233	98	148	96	178	363	324
ENSG00000232790	LINC01162	-2.963	-0.976	0.0089	0.16	0.00061	0.027	8	10	5	1	0	2	6	10	4	1	0	2
ENSG00000238032	S100A11P5	-1.336	0.934	0.0089	0.16	0.0057	0.12	33	28	28	11	15	8	26	28	23	10	18	12
ENSG00000251596	HADHAP1	-1.36	0.83	0.0089	0.16	0.0059	0.12	33	29	21	10	11	11	26	29	17	9	13	15
ENSG00000062038	CDH3	-0.998	4.925	0.009	0.16	0.014	0.21	479	549	372	328	231	143	380	557	307	303	270	200
ENSG00000231646	FSIP2-AS1	-2.247	0.093	0.009	0.16	0.0041	0.1	8	32	13	0	8	3	6	32	11	0	9	4
ENSG00000154240	CEP112	0.88	3.875	0.0091	0.16	0.013	0.2	113	116	125	180	248	225	90	118	103	166	290	313
ENSG00000175265	GOLGA8A	0.903	3.403	0.0091	0.16	0.012	0.19	81	73	98	156	155	160	64	74	81	144	181	223
ENSG00000219951	ENSG00000219951	-1.563	2.013	0.0091	0.16	0.0088	0.16	117	69	17	25	16	27	93	70	14	23	19	38
ENSG00000224689	ZNF812P	3.352	-0.727	0.0091	0.16	0.00092	0.036	0	1	1	8	16	3	0	1	1	7	19	4
ENSG00000279377	ENSG00000279377	3.707	-1.038	0.0091	0.16	0.0021	0.064	1	0	0	3	10	6	1	0	0	3	11	9
ENSG00000167554	ZNF610	1.16	3.491	0.0092	0.16	0.0069	0.14	71	70	97	130	280	120	56	71	80	120	328	168
ENSG00000244088	RPL23AP44	-2.028	-0.181	0.0092	0.16	0.0036	0.093	19	13	10	6	3	1	15	13	8	6	3	2
ENSG00000269345	VN1R85P	-3.212	-0.588	0.0092	0.16	0.0061	0.13	11	0	23	1	0	2	9	0	19	1	0	3
ENSG00000260947	ENSG00000260947	1.395	1.955	0.0092	0.17	0.0066	0.13	18	12	41	47	80	59	14	12	34	43	93	82
ENSG00000125246	CLYBL	1.169	1.895	0.0093	0.17	0.0081	0.15	26	32	17	47	64	59	21	32	14	43	75	82
ENSG00000184347	SLIT3	-1.058	4.948	0.0093	0.17	0.012	0.2	558	635	250	286	197	210	443	644	206	264	231	293
ENSG00000278621	THBS1-AS1	-1.314	3.547	0.0093	0.17	0.0084	0.15	248	251	73	108	47	75	197	255	60	100	55	105
ENSG00000224897	POT1-AS1	-1.61	0.621	0.0094	0.17	0.0077	0.15	13	21	40	11	7	6	10	21	33	10	8	9
ENSG00000121316	PLBD1	1.015	3.756	0.0095	0.17	0.0091	0.16	93	107	105	236	256	127	74	109	87	218	300	178
ENSG00000147852	VLDLR	-0.815	5.514	0.0095	0.17	0.026	0.3	682	571	767	353	335	459	541	579	633	326	393	639
ENSG00000207081	RNU6-616P	3.229	-0.799	0.0095	0.17	0.0011	0.041	1	1	0	8	12	5	1	1	0	7	14	7
ENSG00000229880	IMMTP1	-1.594	0.682	0.0095	0.17	0.0066	0.13	37	20	20	12	10	3	30	20	16	11	12	5
ENSG00000234838	PPIAP78	-1.466	0.873	0.0095	0.17	0.0079	0.15	45	26	16	11	10	10	36	26	13	10	12	14
ENSG00000249574	ENSG00000249574	2.06	1.485	0.0095	0.17	0.009	0.16	4	9	21	8	97	40	3	9	18	7	113	56
ENSG00000035862	TIMP2	-0.998	5.119	0.0096	0.17	0.014	0.21	666	624	313	326	210	267	529	633	258	301	246	372
ENSG00000120324	PCDHB10	2.032	-0.044	0.0096	0.17	0.0028	0.079	5	2	4	22	11	11	4	2	3	20	13	16
ENSG00000153234	NR4A2	-1.217	4.672	0.0096	0.17	0.0095	0.17	310	256	667	104	169	257	246	260	551	96	198	357
ENSG00000196604	POTEF	-1.187	2.142	0.0096	0.17	0.011	0.18	77	76	53	49	20	22	61	77	44	45	24	31
ENSG00000213493	ACTN4P1	-1.819	0.163	0.0096	0.17	0.0065	0.13	30	15	9	5	6	3	24	15	7	5	7	5
ENSG00000233994	GDI2P2	-1.492	0.633	0.0096	0.17	0.006	0.13	35	22	16	8	8	10	28	22	13	7	9	14
ENSG00000238132	CASC4P1	-1.831	0.711	0.0096	0.17	0.0066	0.13	22	22	39	1	17	5	17	22	32	1	19	7
ENSG00000241478	HSPA8P9	-1.728	0.469	0.0096	0.17	0.0078	0.15	31	28	8	8	5	7	25	28	6	7	6	10
ENSG00000253767	PCDHGA8	1.128	1.969	0.0096	0.17	0.009	0.16	25	33	23	49	74	55	20	33	19	45	86	77
ENSG00000152137	HSPB8	1.32	1.462	0.0097	0.17	0.0071	0.14	9	27	15	41	40	46	7	27	12	38	47	64
ENSG00000174807	CD248	-1.747	1.174	0.0097	0.17	0.009	0.16	40	65	8	15	8	10	32	66	6	14	10	14
ENSG00000206337	HCP5	1.205	1.706	0.0097	0.17	0.0079	0.15	14	24	27	55	39	55	11	24	22	51	46	76
ENSG00000228278	ORM2	3.669	-1.08	0.0097	0.17	0.00037	0.019	0	1	0	5	5	8	0	1	0	5	6	11
ENSG00000185432	METTL7A	1.173	2.375	0.0098	0.17	0.0074	0.14	50	29	28	104	78	59	40	29	23	96	91	83
ENSG00000229500	RPL17P1	-2.251	-0.569	0.0098	0.17	0.0021	0.063	10	13	7	3	2	1	8	13	6	3	2	2
ENSG00000239455	ENSG00000239455	-2.389	-0.666	0.0098	0.17	0.0028	0.077	14	10	5	1	3	1	11	10	4	1	3	2
ENSG00000249700	SRD5A3-AS1	1.27	1.514	0.0098	0.17	0.0072	0.14	25	16	13	35	46	50	20	16	11	32	54	69
ENSG00000272163	ENSG00000272163	-1.499	0.908	0.0098	0.17	0.0083	0.15	25	47	16	13	8	11	20	48	13	12	9	15
ENSG00000130988	RGN	-2.785	-0.827	0.0099	0.17	0.0017	0.056	4	13	9	1	0	2	3	13	7	1	0	3
ENSG00000196739	COL27A1	-0.887	4.022	0.0099	0.17	0.018	0.24	231	302	194	160	125	108	183	306	160	148	147	150
ENSG00000226055	PAICSP1	-1.334	1.046	0.0099	0.17	0.0075	0.14	40	32	24	8	15	14	32	32	20	7	18	20
ENSG00000231160	KLF3-AS1	1.484	0.861	0.0099	0.17	0.0053	0.12	5	10	14	35	24	25	4	10	12	32	28	35
ENSG00000254582	PSMA2P1	-1.648	0.16	0.0099	0.17	0.0041	0.1	20	16	16	5	3	7	16	16	13	5	4	10
ENSG00000082175	PGR	2.331	0.038	0.01	0.17	0.0062	0.13	3	2	5	3	29	15	2	2	4	3	34	21
ENSG00000102802	MEDAG	-1.365	1.211	0.01	0.17	0.0072	0.14	38	25	47	8	21	14	30	25	39	7	24	19
ENSG00000105088	OLFM2	-1.117	3.832	0.01	0.17	0.01	0.17	219	306	146	142	58	110	174	310	120	131	68	153
ENSG00000108039	XPNPEP1	1.071	3.717	0.01	0.17	0.0085	0.15	108	111	70	264	124	222	86	113	58	244	146	309
ENSG00000123096	SSPN	1.342	1.895	0.01	0.17	0.008	0.15	15	18	36	36	81	58	12	18	30	33	95	81
ENSG00000139318	DUSP6	1.068	4.245	0.01	0.17	0.0088	0.16	144	171	107	264	191	428	114	173	88	244	224	595
ENSG00000144331	ZNF385B	1.397	1.765	0.01	0.17	0.0078	0.15	10	15	36	42	70	49	8	15	30	39	82	68
ENSG00000157557	ETS2	0.923	4.571	0.01	0.17	0.014	0.21	164	203	199	400	247	426	130	206	164	369	290	593
ENSG00000170500	LONRF2	1.298	2.506	0.01	0.17	0.0074	0.14	35	21	54	62	135	74	28	21	45	57	158	103
ENSG00000171126	KCNG3	-1.02	4.915	0.01	0.17	0.014	0.21	367	359	674	181	314	194	291	364	556	167	368	271
ENSG00000196296	ATP2A1	-1.089	2.211	0.01	0.17	0.013	0.2	78	83	51	43	33	23	62	84	42	40	39	33
ENSG00000215414	PSMA6P1	-2.31	-0.381	0.01	0.17	0.0061	0.13	10	22	4	3	2	2	8	22	3	3	2	3
ENSG00000225191	ENSG00000225191	-1.826	-0.162	0.01	0.17	0.003	0.082	14	16	11	4	3	4	11	16	9	4	4	5
ENSG00000225968	ELFN1	-2.459	-0.813	0.01	0.17	0.0012	0.043	9	8	8	1	1	2	7	8	7	1	1	3
ENSG00000226703	NPM1P4	-1.329	1.534	0.01	0.17	0.0088	0.16	54	37	46	10	31	13	43	38	38	9	36	19
ENSG00000232801	SDCBPP3	-1.96	-0.116	0.01	0.17	0.0037	0.095	19	6	19	2	3	5	15	6	16	2	4	7
ENSG00000236285	NPM1P8	-1.217	4.097	0.01	0.17	0.0086	0.16	317	230	279	65	214	76	252	233	230	60	250	106
ENSG00000245680	ZNF585B	0.96	4.288	0.01	0.17	0.011	0.19	132	123	201	236	359	293	105	125	166	218	420	408
ENSG00000254717	GLYATL1P2	1.52	0.659	0.01	0.17	0.0043	0.1	5	11	8	20	28	24	4	11	7	18	33	33
ENSG00000260593	ENSG00000260593	-1.708	0.152	0.01	0.17	0.004	0.098	18	23	11	6	3	6	14	23	9	6	4	8
ENSG00000267454	ZNF582-DT	1.407	1.341	0.01	0.17	0.0069	0.14	19	16	10	61	30	28	15	16	8	56	35	40
ENSG00000270382	ENSG00000270382	-1.994	-0.273	0.01	0.17	0.003	0.082	14	17	7	2	3	4	11	17	6	2	3	6
ENSG00000287275	ENSG00000287275	2.508	-0.375	0.01	0.17	0.0018	0.056	4	2	0	10	7	18	3	2	0	9	8	24
ENSG00000123201	GUCY1B2	3.195	-0.819	0.01	0.18	0.001	0.038	1	1	0	5	10	8	1	1	0	5	12	11
ENSG00000147481	SNTG1	-3.634	-1.401	0.01	0.18	0.0016	0.054	5	4	6	0	1	0	4	4	5	0	1	0
ENSG00000155016	CYP2U1	0.944	3.76	0.01	0.18	0.011	0.19	97	101	120	189	265	158	77	102	99	174	310	220
ENSG00000165349	SLC7A3	-0.782	6.549	0.01	0.18	0.034	0.35	1301	1342	1466	622	845	922	1033	1361	1210	574	990	1284
ENSG00000188505	NCCRP1	-1.235	1.456	0.01	0.18	0.01	0.17	24	49	53	18	20	16	19	50	44	17	23	22
ENSG00000196576	PLXNB2	-0.809	4.221	0.01	0.18	0.023	0.28	297	294	228	152	142	174	236	298	188	140	166	242
ENSG00000201700	SNORD113-3	2.43	-0.217	0.01	0.18	0.0036	0.093	6	1	0	12	19	8	5	1	0	11	22	12
ENSG00000214019	RBM39P1	-1.278	1.161	0.01	0.18	0.0095	0.17	32	44	27	17	15	10	25	45	22	16	18	14
ENSG00000218472	ENSG00000218472	-1.54	0.693	0.01	0.18	0.0074	0.14	29	33	15	12	4	10	23	33	12	11	5	14
ENSG00000236913	RPS13P3	-1.393	1.112	0.01	0.18	0.01	0.17	36	39	26	22	7	11	29	40	21	20	8	15
ENSG00000240103	ENSG00000240103	-0.87	6.302	0.01	0.18	0.024	0.28	1323	1224	994	615	849	473	1050	1241	820	568	994	659
ENSG00000242142	SERBP1P3	-1.524	1.001	0.01	0.18	0.009	0.16	51	33	12	13	11	9	41	33	10	12	13	13
ENSG00000065413	ANKRD44	-1.296	1.316	0.011	0.18	0.01	0.17	32	51	33	14	23	10	25	52	27	13	27	14
ENSG00000072071	ADGRL1	-0.931	5.496	0.011	0.18	0.019	0.25	607	916	529	426	246	405	482	929	436	393	288	564
ENSG00000076770	MBNL3	1.17	3.509	0.011	0.18	0.0082	0.15	52	59	128	121	207	210	41	60	106	112	242	292
ENSG00000100036	SLC35E4	1.162	1.703	0.011	0.18	0.0084	0.15	21	25	19	58	37	52	17	25	16	54	43	73
ENSG00000101292	PROKR2	1.115	2.032	0.011	0.18	0.0092	0.16	28	29	29	66	76	44	22	29	24	61	89	61
ENSG00000120820	GLT8D2	1.149	2.755	0.011	0.18	0.0093	0.16	35	44	62	64	147	103	28	45	51	59	172	143
ENSG00000132386	SERPINF1	-1.12	3.837	0.011	0.18	0.011	0.18	266	289	119	145	70	95	211	293	98	134	82	133
ENSG00000145832	SLC25A48	2.252	-0.367	0.011	0.18	0.0017	0.055	1	3	2	10	8	15	1	3	2	9	10	21
ENSG00000165028	NIPSNAP3B	1.097	1.918	0.011	0.18	0.01	0.17	23	29	28	46	57	67	18	29	23	42	67	93
ENSG00000166946	CCNDBP1	0.882	3.225	0.011	0.18	0.015	0.22	76	78	70	134	125	153	60	79	58	124	147	213
ENSG00000170689	HOXB9	-2.48	-0.781	0.011	0.18	0.0019	0.059	8	12	6	2	1	1	6	12	5	2	1	2
ENSG00000176654	NANOGP1	1.051	2.13	0.011	0.18	0.0097	0.17	36	26	33	70	66	60	29	26	27	65	77	84
ENSG00000180287	PLD5	1.331	4.085	0.011	0.18	0.0074	0.14	81	62	189	140	384	310	64	63	156	129	450	431
ENSG00000181524	RPL24P4	-1.585	0.804	0.011	0.18	0.008	0.15	34	38	11	12	5	11	27	39	9	11	6	15
ENSG00000183150	GPR19	-0.979	2.49	0.011	0.18	0.015	0.22	79	85	88	38	56	34	63	86	73	35	66	47
ENSG00000184188	ENSG00000184188	-1.419	1.527	0.011	0.18	0.011	0.18	85	28	27	17	19	16	68	28	22	16	22	22
ENSG00000185811	IKZF1	1.486	0.814	0.011	0.18	0.0054	0.12	9	10	10	29	35	16	7	10	8	27	41	23
ENSG00000187475	H1-6	1.836	0.17	0.011	0.18	0.0038	0.096	6	2	6	14	21	15	5	2	5	13	25	21
ENSG00000205644	ENSG00000205644	-2.244	-0.28	0.011	0.18	0.0066	0.13	23	11	5	5	1	2	19	11	4	5	1	3
ENSG00000233087	RAB6D	-1.456	1.062	0.011	0.18	0.0078	0.15	52	21	27	7	16	13	42	21	22	6	19	18
ENSG00000234067	RPL5P10	-1.567	0.608	0.011	0.18	0.0087	0.16	31	31	10	8	9	8	25	31	8	7	10	11
ENSG00000235786	ZNRF3-IT1	-1.513	0.555	0.011	0.18	0.008	0.15	24	31	14	10	9	6	19	31	11	9	10	8
ENSG00000240954	RPL4P1	-1.361	0.862	0.011	0.18	0.0083	0.15	25	37	21	14	9	9	20	38	17	13	11	13
ENSG00000242539	ENSG00000242539	1	3.287	0.011	0.18	0.0099	0.17	96	51	75	133	165	145	76	52	62	123	193	202
ENSG00000243265	RPL23AP55	3.654	-1.071	0.011	0.18	0.001	0.038	1	0	0	3	10	5	1	0	0	3	12	7
ENSG00000246792	ENSG00000246792	-0.91	2.863	0.011	0.18	0.016	0.22	101	111	111	44	68	59	80	113	92	41	80	82
ENSG00000248351	HSPD1P18	-3.768	-1.347	0.011	0.18	0.0056	0.12	10	5	1	0	0	1	8	5	1	0	0	1
ENSG00000251478	ENSG00000251478	-1.717	0.005	0.011	0.18	0.0035	0.091	18	13	16	5	2	6	14	13	13	5	3	8
ENSG00000253361	ENSG00000253361	-1.502	0.359	0.011	0.18	0.0049	0.11	16	23	19	5	8	7	13	23	16	5	9	10
ENSG00000253771	TPTE2P1	1.7	0.451	0.011	0.18	0.0038	0.096	2	9	8	24	20	19	1	9	7	22	23	27
ENSG00000254533	ENSG00000254533	2.924	-0.613	0.011	0.18	0.0026	0.073	0	1	2	3	16	9	0	1	2	3	18	13
ENSG00000256356	HSPA8P5	-1.154	2.24	0.011	0.18	0.012	0.19	99	83	38	36	31	32	79	84	31	33	36	45
ENSG00000259203	ENSG00000259203	1.361	1.244	0.011	0.18	0.0076	0.14	20	15	7	43	36	30	16	15	6	40	42	42
ENSG00000265933	LINC00668	-3.627	-1.405	0.011	0.18	0.0023	0.067	5	5	5	0	1	0	4	5	4	0	1	0
ENSG00000267191	ZNF45-AS1	1.968	0.108	0.011	0.18	0.0031	0.084	4	7	1	10	24	15	3	7	1	9	28	21
ENSG00000286782	ENSG00000286782	2.035	0.452	0.011	0.18	0.0074	0.14	5	8	3	18	6	41	4	8	2	17	7	56
ENSG00000039068	CDH1	-0.932	6.661	0.011	0.19	0.021	0.27	1610	1385	1617	1010	949	459	1278	1404	1334	932	1111	640
ENSG00000095637	SORBS1	-0.77	5.525	0.011	0.19	0.034	0.35	646	594	772	432	419	329	513	602	637	399	491	458
ENSG00000101955	SRPX	-1.281	2.056	0.011	0.19	0.011	0.18	46	45	107	23	39	19	36	46	89	21	46	27
ENSG00000117598	PLPPR5	1.343	2.233	0.011	0.19	0.0083	0.15	27	20	42	37	115	72	21	20	35	34	134	101
ENSG00000130741	EIF2S3	0.747	7.837	0.011	0.19	0.041	0.38	2182	1813	1938	3348	3228	3377	1732	1838	1599	3090	3781	4704
ENSG00000138131	LOXL4	1.448	1.367	0.011	0.19	0.0073	0.14	14	23	8	57	23	42	11	23	6	53	27	58
ENSG00000144407	PTH2R	-2.599	-0.926	0.011	0.19	0.0013	0.046	9	8	6	1	2	1	7	8	5	1	2	1
ENSG00000144840	RABL3	0.854	4.106	0.011	0.19	0.017	0.23	155	114	153	241	264	258	123	116	126	222	309	359
ENSG00000157227	MMP14	-0.902	3.661	0.011	0.19	0.017	0.24	194	234	138	123	90	90	154	237	114	114	105	126
ENSG00000166448	TMEM130	-1.315	0.98	0.011	0.19	0.0094	0.16	31	38	21	10	11	15	25	39	17	9	13	21
ENSG00000175416	CLTB	1.724	0.987	0.011	0.19	0.0079	0.15	6	16	6	42	10	43	5	16	5	39	12	60
ENSG00000184677	ZBTB40	0.97	4.652	0.011	0.19	0.012	0.19	276	151	160	431	344	373	219	153	132	398	403	520
ENSG00000233045	RPL15P5	-1.573	2.245	0.011	0.19	0.012	0.19	117	95	28	49	9	23	93	96	23	45	11	32
ENSG00000253305	PCDHGB6	1.103	3.14	0.011	0.19	0.0091	0.16	54	44	92	100	177	132	43	45	76	92	207	184
ENSG00000285582	ENSG00000285582	1.467	1.491	0.011	0.19	0.008	0.15	10	28	10	43	65	25	8	28	8	40	76	36
ENSG00000286833	ENSG00000286833	2.712	-0.25	0.011	0.19	0.0073	0.14	0	2	4	7	30	3	0	2	3	6	34	5
ENSG00000054277	OPN3	1.181	3.59	0.012	0.19	0.0082	0.15	73	53	126	136	284	152	58	54	104	125	332	212
ENSG00000060971	ACAA1	1.03	2.216	0.012	0.19	0.011	0.18	41	34	27	70	66	72	33	34	22	65	77	100
ENSG00000090612	ZNF268	1.334	5.318	0.012	0.19	0.0094	0.16	169	150	465	431	1068	476	134	152	384	398	1251	663
ENSG00000100097	LGALS1	-1.64	3.148	0.012	0.19	0.012	0.19	219	204	37	92	18	38	174	207	30	85	21	53
ENSG00000101276	SLC52A3	1.936	0.709	0.012	0.19	0.0081	0.15	12	7	1	49	11	21	10	7	1	45	13	29
ENSG00000124942	AHNAK	-1.018	7.966	0.012	0.19	0.019	0.25	4723	4639	2273	2324	1214	2207	3749	4704	1875	2145	1422	3074
ENSG00000126778	SIX1	-1.885	-0.225	0.012	0.19	0.0042	0.1	10	19	10	3	3	4	8	19	8	3	4	5
ENSG00000134070	IRAK2	1.514	0.734	0.012	0.19	0.0058	0.12	10	8	9	38	18	21	8	8	7	35	21	29
ENSG00000134874	DZIP1	0.945	5.39	0.012	0.19	0.016	0.22	302	295	395	443	865	602	240	299	326	409	1013	839
ENSG00000137265	IRF4	-1.403	1.114	0.012	0.19	0.0098	0.17	35	16	52	13	11	14	28	16	43	12	13	20
ENSG00000141576	RNF157	-0.95	2.423	0.012	0.19	0.017	0.23	76	87	76	51	41	32	60	88	63	47	48	45
ENSG00000149742	SLC22A9	3.554	-1.136	0.012	0.19	0.0024	0.07	1	0	0	6	7	4	1	0	0	6	8	6
ENSG00000152128	TMEM163	1.577	0.581	0.012	0.19	0.0054	0.12	9	10	4	26	16	26	7	10	3	24	19	36
ENSG00000162913	OBSCN-AS1	2.576	-0.315	0.012	0.19	0.0043	0.1	0	1	5	10	5	21	0	1	4	9	6	29
ENSG00000163453	IGFBP7	-0.938	5.037	0.012	0.19	0.019	0.25	576	588	330	322	272	186	457	596	272	297	319	259
ENSG00000163762	TM4SF18	1.423	1.398	0.012	0.19	0.0076	0.14	9	13	24	23	50	50	7	13	20	21	59	69
ENSG00000165959	CLMN	1.004	3.006	0.012	0.19	0.012	0.19	42	87	52	126	119	120	33	88	43	116	139	167
ENSG00000196277	GRM7	-1.773	-0.032	0.012	0.19	0.0058	0.12	22	12	11	5	2	5	18	12	9	5	3	7
ENSG00000205562	ENSG00000205562	-2.43	-0.813	0.012	0.19	0.002	0.063	9	10	6	2	1	1	7	10	5	2	1	2
ENSG00000213867	ENSG00000213867	-1.617	0.269	0.012	0.19	0.0056	0.12	26	20	10	5	6	6	21	20	8	5	7	9
ENSG00000213880	RPL7AP7	-1.418	0.605	0.012	0.19	0.0091	0.16	31	23	16	9	9	8	25	23	13	8	11	11
ENSG00000213967	ZNF726	1.317	3.65	0.012	0.19	0.0076	0.14	79	61	105	106	374	132	63	62	87	98	438	184
ENSG00000223738	ENSG00000223738	-1.519	1.258	0.012	0.19	0.011	0.18	60	42	14	20	10	10	48	43	11	19	12	14
ENSG00000229544	NKX1-2	-1.636	4.529	0.012	0.19	0.011	0.18	191	198	820	53	258	78	151	201	677	49	301	109
ENSG00000236054	SYN3-AS1	-3.737	-1.357	0.012	0.19	0.0059	0.12	1	6	8	0	0	1	1	6	7	0	0	1
ENSG00000239482	ENSG00000239482	2.248	-0.35	0.012	0.19	0.0014	0.047	1	1	5	11	10	13	1	1	4	10	12	18
ENSG00000245573	BDNF-AS	-1.102	1.968	0.012	0.19	0.013	0.2	69	55	55	27	39	18	55	56	45	25	45	25
ENSG00000250908	ENSG00000250908	-3.688	-1.365	0.012	0.19	0.0046	0.11	3	9	4	0	1	0	2	9	3	0	1	0
ENSG00000254332	ENSG00000254332	-1.2	2.709	0.012	0.19	0.011	0.18	123	82	105	21	74	40	98	83	87	19	86	56
ENSG00000255240	ENSG00000255240	1.358	0.9	0.012	0.19	0.0071	0.14	8	15	10	30	26	27	6	15	8	28	31	38
ENSG00000259144	RANBP20P	-1.653	0.049	0.012	0.19	0.0037	0.094	14	13	20	5	5	4	11	13	17	5	6	6
ENSG00000274184	ENSG00000274184	2.52	-0.393	0.012	0.19	0.0044	0.1	2	2	1	19	13	2	2	2	1	18	15	4
ENSG00000280239	ENSG00000280239	0.997	2.404	0.012	0.19	0.012	0.19	39	35	45	72	72	93	31	35	37	66	84	129
ENSG00000101384	JAG1	-0.811	3.742	0.012	0.2	0.022	0.27	195	186	205	96	104	133	155	189	169	89	122	185
ENSG00000122432	SPATA1	1.233	1.546	0.012	0.2	0.0091	0.16	20	23	13	54	50	30	16	23	11	50	58	42
ENSG00000156574	NODAL	1.167	3.217	0.012	0.2	0.0088	0.16	73	72	50	219	74	146	58	73	41	202	87	203
ENSG00000161638	ITGA5	-1.055	4.257	0.012	0.2	0.013	0.2	405	336	149	134	119	175	322	341	123	124	140	243
ENSG00000213130	EEF1DP5	-2.019	-0.313	0.012	0.2	0.0055	0.12	11	18	7	4	3	1	9	18	6	4	4	2
ENSG00000214457	RPL7P29	-2.354	-0.681	0.012	0.2	0.0037	0.094	9	14	5	2	1	2	7	14	4	2	1	3
ENSG00000223970	ENSG00000223970	-1.341	1.391	0.012	0.2	0.013	0.2	58	46	20	19	19	11	46	47	16	18	22	15
ENSG00000228002	DHX9P1	-1.359	1.505	0.012	0.2	0.011	0.18	60	31	45	9	30	13	48	31	37	8	35	19
ENSG00000233355	CHRM3-AS2	-1.226	1.785	0.012	0.2	0.012	0.19	62	71	28	22	30	17	49	72	23	20	35	24
ENSG00000242992	FTH1P4	-1.383	0.898	0.012	0.2	0.0081	0.15	33	36	18	11	7	15	26	36	15	10	8	21
ENSG00000248750	ENSG00000248750	-3.181	-1.178	0.012	0.2	0.0039	0.097	9	3	7	1	0	1	7	3	6	1	0	1
ENSG00000260139	CSPG4P13	-3.785	-1.319	0.012	0.2	0.0072	0.14	4	11	1	0	0	1	3	11	1	0	0	1
ENSG00000262118	MTCO1P28	-0.91	4.822	0.012	0.2	0.02	0.26	418	460	400	173	330	176	332	466	330	160	386	246
ENSG00000265182	SRP72P1	-1.288	0.955	0.012	0.2	0.01	0.17	35	26	28	14	15	8	28	26	23	13	17	11
ENSG00000272894	MIOS-DT	1.044	2.783	0.012	0.2	0.012	0.19	31	64	57	114	83	117	24	65	47	105	97	163
ENSG00000006747	SCIN	-2.685	-0.866	0.013	0.2	0.0027	0.075	8	4	13	1	3	0	6	4	11	1	3	0
ENSG00000039560	RAI14	1.05	7.9	0.013	0.2	0.015	0.22	1786	1219	2399	2834	5540	2813	1418	1236	1980	2616	6488	3918
ENSG00000081985	IL12RB2	-1.176	1.67	0.013	0.2	0.013	0.2	33	47	66	14	27	24	26	48	55	13	31	33
ENSG00000101448	EPPIN	-1.377	0.535	0.013	0.2	0.0084	0.15	23	18	25	9	9	8	18	18	21	8	10	11
ENSG00000102287	GABRE	0.958	3.045	0.013	0.2	0.013	0.2	61	69	61	113	162	96	48	70	50	104	189	134
ENSG00000106624	AEBP1	-1.016	4.877	0.013	0.2	0.017	0.23	509	599	252	289	160	223	404	607	208	267	188	311
ENSG00000116133	DHCR24	0.93	6.227	0.013	0.2	0.018	0.24	717	542	529	1153	773	1480	569	550	436	1064	906	2061
ENSG00000117602	RCAN3	0.783	4.925	0.013	0.2	0.03	0.32	231	281	259	476	379	473	183	285	214	439	444	659
ENSG00000127990	SGCE	0.757	5.063	0.013	0.2	0.033	0.35	272	284	303	467	531	454	216	288	250	431	622	633
ENSG00000128714	HOXD13	-1.597	0.188	0.013	0.2	0.0044	0.1	12	18	23	4	6	7	9	18	19	4	7	9
ENSG00000132872	SYT4	-1.795	0.041	0.013	0.2	0.0061	0.13	16	7	25	4	3	6	13	7	21	4	4	8
ENSG00000150045	KLRF1	-3.646	-1.398	0.013	0.2	0.006	0.13	3	3	9	0	1	0	2	3	8	0	1	0
ENSG00000162692	VCAM1	-0.996	3.035	0.013	0.2	0.015	0.21	90	138	145	45	86	57	71	140	120	41	100	79
ENSG00000163435	ELF3	-1.587	0.359	0.013	0.2	0.0059	0.12	19	25	16	8	2	10	15	25	13	7	3	13
ENSG00000174059	CD34	-2.064	0.999	0.013	0.2	0.012	0.19	22	72	10	8	1	16	17	73	8	7	1	22
ENSG00000182965	NPM1P14	-1.928	0.426	0.013	0.2	0.01	0.18	36	7	24	3	12	2	29	7	20	3	14	3
ENSG00000184735	DDX53	1.705	0.34	0.013	0.2	0.0058	0.12	5	4	8	13	27	16	4	4	7	12	32	23
ENSG00000196943	NOP9	-0.885	3.948	0.013	0.2	0.019	0.25	242	232	216	162	83	129	192	235	178	150	97	179
ENSG00000225791	TRAM2-AS1	1.005	2.447	0.013	0.2	0.012	0.19	45	31	46	74	91	80	36	31	38	68	106	111
ENSG00000227836	ENSG00000227836	-2.038	0.025	0.013	0.2	0.0059	0.12	19	23	8	0	8	4	15	23	6	0	9	5
ENSG00000229735	FTLP16	-1.772	1.643	0.013	0.2	0.014	0.21	38	111	11	23	7	17	30	112	9	21	8	24
ENSG00000232118	BACH1-AS1	-3.146	-1.188	0.013	0.2	0.0019	0.06	7	6	5	1	1	0	6	6	4	1	1	0
ENSG00000234456	MAGI2-AS3	1.417	1.277	0.013	0.2	0.0089	0.16	10	7	25	34	40	39	8	7	21	31	47	54
ENSG00000237676	RPL30P4	-1.261	2.016	0.013	0.2	0.014	0.21	69	94	28	36	22	22	55	95	23	33	26	31
ENSG00000238193	HADHBP1	-1.935	-0.043	0.013	0.2	0.0062	0.13	19	22	5	2	3	6	15	22	4	2	4	8
ENSG00000243388	RPL3P3	-1.611	0.924	0.013	0.2	0.01	0.17	23	56	12	11	6	13	18	57	10	10	7	18
ENSG00000261055	ENSG00000261055	3.236	-0.836	0.013	0.2	0.0018	0.058	0	2	0	15	6	3	0	2	0	14	7	5
ENSG00000261557	EEF1A1P38	-1.287	0.983	0.013	0.2	0.0096	0.17	41	29	21	13	10	14	33	29	17	12	12	19
ENSG00000029993	HMGB3	-0.695	7.315	0.013	0.21	0.057	0.46	2365	2371	2102	1597	1363	1264	1877	2404	1734	1474	1597	1760
ENSG00000071246	VASH1	1.38	1.58	0.013	0.21	0.01	0.17	14	30	10	67	28	46	11	30	8	62	33	64
ENSG00000114450	GNB4	0.974	5.352	0.013	0.21	0.015	0.22	307	213	434	471	713	689	244	216	358	435	835	959
ENSG00000120322	PCDHB8	3.073	-0.9	0.013	0.21	0.0018	0.057	0	1	1	10	6	6	0	1	1	9	7	9
ENSG00000120675	DNAJC15	0.844	5.302	0.013	0.21	0.025	0.29	222	375	379	566	582	605	176	380	313	522	682	843
ENSG00000132164	SLC6A11	1.804	0.222	0.013	0.21	0.0048	0.11	5	4	6	29	15	9	4	4	5	27	18	13
ENSG00000154721	JAM2	-1.561	4.125	0.013	0.21	0.012	0.19	138	157	605	35	174	96	109	159	500	32	203	134
ENSG00000189362	NEMP2	0.993	2.717	0.013	0.21	0.013	0.2	39	40	69	96	100	99	31	41	57	89	117	138
ENSG00000204740	MALRD1	-3.158	-1.2	0.013	0.21	0.00061	0.027	7	7	4	0	1	1	6	7	3	0	1	1
ENSG00000233716	MTFR2P1	2.041	-0.025	0.013	0.21	0.0044	0.1	4	1	6	12	23	9	3	1	5	11	27	13
ENSG00000258647	LINC00930	3.605	-1.119	0.013	0.21	0.0014	0.047	0	1	0	6	2	9	0	1	0	6	3	12
ENSG00000258977	LINC01467	-2.996	-0.976	0.013	0.21	0.0037	0.094	2	8	13	0	1	2	1	8	11	0	1	2
ENSG00000287299	ENSG00000287299	-0.839	3.115	0.013	0.21	0.023	0.28	130	136	114	76	59	78	103	138	94	70	69	108
ENSG00000088836	SLC4A11	-1.319	1.607	0.014	0.21	0.015	0.22	54	64	26	31	11	16	43	65	21	29	13	22
ENSG00000139269	INHBE	-1.473	1.301	0.014	0.21	0.012	0.19	34	68	16	15	8	19	27	69	13	14	10	26
ENSG00000147647	DPYS	-2.228	-0.417	0.014	0.21	0.0033	0.088	8	16	11	3	4	0	6	16	9	3	5	0
ENSG00000154645	CHODL	1.671	1.028	0.014	0.21	0.01	0.18	6	6	18	15	25	57	5	6	15	14	29	78
ENSG00000158089	GALNT14	-1.774	0.416	0.014	0.21	0.0083	0.15	9	31	24	5	11	2	7	31	20	5	13	3
ENSG00000171561	OR2AT4	3.227	-0.776	0.014	0.21	0.0053	0.12	1	0	1	3	17	4	1	0	1	3	20	6
ENSG00000188029	CTSL3P	-1.521	2.02	0.014	0.21	0.014	0.21	95	87	20	39	10	21	76	88	16	36	12	30
ENSG00000215899	ENSG00000215899	-1.245	1.594	0.014	0.21	0.014	0.21	73	41	27	26	18	16	58	42	22	24	21	22
ENSG00000225406	ELF2P4	-3.655	-1.407	0.014	0.21	0.0066	0.13	9	5	1	0	0	1	7	5	1	0	0	1
ENSG00000231431	FAR2P4	-3.529	-1.457	0.014	0.21	0.0032	0.087	6	3	5	0	1	0	5	3	4	0	1	0
ENSG00000234418	ENSG00000234418	-3.539	-1.461	0.014	0.21	0.0032	0.086	6	3	5	0	0	1	5	3	4	0	0	1
ENSG00000240184	PCDHGC3	-1.147	2.931	0.014	0.21	0.013	0.2	110	192	56	58	49	54	87	195	46	54	58	75
ENSG00000244756	ENSG00000244756	-1.206	1.551	0.014	0.21	0.014	0.21	48	60	27	25	14	20	38	61	22	23	16	28
ENSG00000249395	CASC9	-1.778	1.274	0.014	0.21	0.012	0.19	19	31	73	1	20	14	15	31	61	1	23	20
ENSG00000251675	ENSG00000251675	-0.889	3.68	0.014	0.21	0.018	0.24	224	187	161	93	80	135	178	190	133	86	94	188
ENSG00000267781	SLC25A36P1	1.735	0.246	0.014	0.21	0.0046	0.11	1	7	7	13	21	19	1	7	6	12	24	27
ENSG00000269997	ENSG00000269997	3.756	-1.006	0.014	0.21	0.0035	0.091	0	1	0	2	2	15	0	1	0	2	3	20
ENSG00000285639	ENSG00000285639	-1.876	-0.176	0.014	0.21	0.0044	0.1	15	7	19	2	2	6	12	7	16	2	3	8
ENSG00000136237	RAPGEF5	0.944	4.503	0.014	0.22	0.015	0.22	168	131	236	279	435	315	133	133	195	257	509	439
ENSG00000136854	STXBP1	0.805	5.847	0.014	0.22	0.03	0.32	428	530	494	646	967	925	340	537	408	596	1132	1288
ENSG00000179981	TSHZ1	-0.889	2.891	0.014	0.22	0.021	0.27	116	132	80	59	60	59	92	134	66	54	70	82
ENSG00000213409	C1QBPP2	-1.765	-0.113	0.014	0.22	0.0074	0.14	19	16	7	4	4	4	15	16	6	4	5	5
ENSG00000214389	RPS3AP26	-1.288	1.564	0.014	0.22	0.015	0.22	57	61	21	26	15	16	45	62	17	24	18	22
ENSG00000217686	NUS1P4	-1.649	0.088	0.014	0.22	0.0078	0.15	25	12	12	4	4	7	20	12	10	4	5	9
ENSG00000226754	ENSG00000226754	0.969	2.931	0.014	0.22	0.014	0.21	55	68	51	103	89	150	44	69	42	95	104	209
ENSG00000230863	ENSG00000230863	2.207	-0.399	0.014	0.22	0.0024	0.069	0	3	4	10	13	10	0	3	3	9	15	14
ENSG00000241956	ENSG00000241956	-2.381	-0.668	0.014	0.22	0.0064	0.13	15	11	3	2	1	2	12	11	2	2	1	3
ENSG00000243777	ENSG00000243777	-1.311	0.925	0.014	0.22	0.012	0.19	42	22	23	13	13	9	34	22	19	12	15	13
ENSG00000244405	ETV5	0.891	4.662	0.014	0.22	0.019	0.25	262	201	149	382	325	427	208	204	123	353	381	595
ENSG00000260077	ENSG00000260077	1.448	0.658	0.014	0.22	0.007	0.14	6	13	6	27	24	20	5	13	5	25	28	28
ENSG00000261614	YBX3P1	-1.173	1.913	0.014	0.22	0.014	0.21	83	42	50	30	33	15	66	43	41	28	38	21
ENSG00000102409	BEX4	1.142	3.797	0.015	0.22	0.01	0.18	139	107	50	310	162	184	111	109	41	286	190	257
ENSG00000105048	TNNT1	-1.317	2.516	0.015	0.22	0.013	0.2	91	131	55	41	13	57	72	133	45	38	15	79
ENSG00000109586	GALNT7	1.083	6.976	0.015	0.22	0.015	0.22	731	640	1431	1984	2714	1239	580	649	1181	1831	3179	1726
ENSG00000116711	PLA2G4A	-0.978	3.5	0.015	0.22	0.017	0.24	193	208	114	91	113	58	153	211	94	84	132	81
ENSG00000119608	PROX2	-2.205	-0.502	0.015	0.22	0.0057	0.12	20	9	4	1	3	3	16	9	3	1	3	4
ENSG00000127561	SYNGR3	-1.432	0.926	0.015	0.22	0.01	0.18	14	44	30	10	8	15	11	45	25	9	9	21
ENSG00000137709	POU2F3	-1.337	1.551	0.015	0.22	0.012	0.2	79	26	35	12	25	18	63	26	29	11	29	25
ENSG00000138798	EGF	1.125	2.69	0.015	0.22	0.013	0.2	24	55	57	65	113	120	19	56	47	60	132	167
ENSG00000153896	ZNF599	1.221	1.222	0.015	0.22	0.0092	0.16	18	15	12	28	38	38	14	15	10	26	44	53
ENSG00000156804	FBXO32	-1.429	0.591	0.015	0.22	0.0099	0.17	15	32	22	10	10	6	12	32	18	9	12	8
ENSG00000170011	MYRIP	1.336	1.33	0.015	0.22	0.011	0.18	8	22	16	31	29	55	6	22	13	29	34	76
ENSG00000176273	SLC35G1	1.143	2.117	0.015	0.22	0.012	0.19	34	20	36	55	91	52	27	20	30	51	106	73
ENSG00000184012	TMPRSS2	1.125	1.453	0.015	0.22	0.011	0.18	19	21	16	40	38	44	15	21	13	37	44	61
ENSG00000203780	FANK1	1.172	1.918	0.015	0.22	0.012	0.19	23	37	16	62	70	41	18	38	13	57	82	58
ENSG00000206538	VGLL3	-1.189	3.65	0.015	0.22	0.012	0.2	204	102	295	46	123	94	162	103	244	42	144	131
ENSG00000223650	UHRF2P1	1.288	1.774	0.015	0.22	0.012	0.19	17	35	14	35	76	48	13	35	11	32	89	67
ENSG00000235137	HSP90AB6P	-1.439	1.283	0.015	0.22	0.015	0.22	59	40	17	24	11	8	47	41	14	22	13	12
ENSG00000236189	RPL18AP15	-1.318	2.051	0.015	0.22	0.016	0.22	80	90	28	41	14	24	64	91	23	38	17	34
ENSG00000240086	ENSG00000240086	0.934	2.847	0.015	0.22	0.016	0.23	54	63	50	81	120	119	43	64	41	75	140	165
ENSG00000248774	ENSG00000248774	1.318	4.36	0.015	0.22	0.01	0.17	91	55	259	342	422	245	72	56	214	316	494	342
ENSG00000249267	LINC00939	1.736	0.561	0.015	0.22	0.0092	0.16	10	8	3	30	30	9	8	8	2	28	35	13
ENSG00000251285	ENSG00000251285	-1.318	1.036	0.015	0.22	0.015	0.21	33	44	17	16	11	11	26	45	14	15	13	15
ENSG00000258998	LINC02302	-3.526	-1.467	0.015	0.22	0.0043	0.1	4	4	6	0	0	1	3	4	5	0	0	1
ENSG00000283355	ENSG00000283355	1.732	0.073	0.015	0.22	0.0037	0.095	4	5	5	12	20	14	3	5	4	11	23	20
ENSG00000114115	RBP1	-1.183	2.343	0.015	0.23	0.016	0.23	92	105	42	47	19	39	73	106	34	43	23	54
ENSG00000135248	FAM71F1	-1.432	0.983	0.015	0.23	0.013	0.2	54	22	18	10	8	16	43	22	15	9	10	22
ENSG00000168675	LDLRAD4	1.172	2.535	0.015	0.23	0.012	0.19	48	54	17	69	107	93	38	55	14	64	125	130
ENSG00000169499	PLEKHA2	-1.153	2.48	0.015	0.23	0.017	0.24	106	91	64	66	31	21	84	92	53	61	36	30
ENSG00000169618	PROKR1	0.986	2.228	0.015	0.23	0.015	0.22	28	35	42	78	64	66	22	35	35	72	75	92
ENSG00000184515	BEX5	2.001	-0.088	0.015	0.23	0.0079	0.15	3	4	4	20	5	17	2	4	3	19	6	23
ENSG00000214024	RPL23AP29	-1.52	0.86	0.015	0.23	0.013	0.2	36	37	12	12	4	14	29	38	10	11	5	19
ENSG00000225624	TBL1YP1	-2.597	-0.905	0.015	0.23	0.0061	0.13	12	5	6	2	2	0	10	5	5	2	2	0
ENSG00000254755	ENSG00000254755	-2.394	-0.855	0.015	0.23	0.003	0.082	9	8	7	0	3	1	7	8	6	0	3	2
ENSG00000286122	ENSG00000286122	2.572	-0.558	0.015	0.23	0.0037	0.095	0	1	3	4	12	12	0	1	3	4	14	17
ENSG00000000005	TNMD	1.6	0.397	0.016	0.23	0.0058	0.12	4	8	7	18	13	28	3	8	6	17	15	38
ENSG00000034053	APBA2	1.366	1.694	0.016	0.23	0.012	0.19	14	28	17	66	20	66	11	28	14	61	24	92
ENSG00000101493	ZNF516	0.798	4.435	0.016	0.23	0.027	0.31	139	215	190	311	329	307	110	218	157	287	385	428
ENSG00000123933	MXD4	1.15	2.027	0.016	0.23	0.013	0.2	24	37	22	70	37	78	19	38	18	65	44	109
ENSG00000131187	F12	-3.126	-1.205	0.016	0.23	0.0047	0.11	5	9	4	1	0	1	4	9	3	1	0	1
ENSG00000147408	CSGALNACT1	-1.373	1.311	0.016	0.23	0.015	0.22	45	58	14	17	13	15	36	59	11	16	15	21
ENSG00000153404	PLEKHG4B	0.792	5.559	0.016	0.23	0.031	0.33	453	439	303	732	645	693	360	445	250	676	755	965
ENSG00000155026	RSPH10B	1.898	0.751	0.016	0.23	0.012	0.19	4	5	13	59	12	12	3	5	11	55	14	17
ENSG00000158079	PTPDC1	0.806	3.48	0.016	0.23	0.023	0.28	97	91	90	167	166	153	77	92	74	154	194	213
ENSG00000162551	ALPL	-0.814	3.894	0.016	0.23	0.024	0.29	214	200	239	93	132	146	170	203	197	86	154	203
ENSG00000164038	SLC9B2	0.934	2.341	0.016	0.23	0.017	0.23	42	38	36	78	75	70	33	39	30	72	88	97
ENSG00000164300	SERINC5	-0.723	6.69	0.016	0.23	0.049	0.42	1490	1283	1692	768	967	969	1183	1301	1396	709	1133	1349
ENSG00000173674	EIF1AX	0.999	5.535	0.016	0.23	0.016	0.22	368	211	492	537	860	742	292	214	406	496	1007	1033
ENSG00000178075	GRAMD1C	1.398	0.939	0.016	0.23	0.0094	0.16	10	13	10	22	45	21	8	13	8	20	52	29
ENSG00000196154	S100A4	-1.636	2.835	0.016	0.23	0.016	0.23	121	221	26	72	15	31	96	224	21	67	18	43
ENSG00000212978	ENSG00000212978	1.129	2.379	0.016	0.23	0.013	0.21	27	24	59	69	90	80	21	24	49	64	105	111
ENSG00000224415	ENSG00000224415	-1.373	0.783	0.016	0.23	0.012	0.19	39	25	16	13	7	11	31	25	13	12	8	15
ENSG00000226666	HSPA9P1	-1.362	1.051	0.016	0.23	0.014	0.21	49	30	18	16	15	7	39	30	15	15	17	10
ENSG00000227712	ENSG00000227712	1.799	-0.001	0.016	0.23	0.0062	0.13	1	6	5	17	16	11	1	6	4	16	19	15
ENSG00000231863	ENSG00000231863	2.548	-0.589	0.016	0.23	0.0046	0.11	0	2	2	8	5	15	0	2	2	7	6	21
ENSG00000236056	GAPDHP14	-1.471	3.214	0.016	0.23	0.015	0.22	240	184	43	94	23	52	191	187	35	87	27	72
ENSG00000239207	GAPDHP39	-1.437	3.139	0.016	0.23	0.015	0.22	236	169	36	78	28	57	188	171	29	72	33	79
ENSG00000249364	ENSG00000249364	-1.046	2.014	0.016	0.23	0.019	0.25	51	88	44	27	32	29	40	89	36	25	37	41
ENSG00000259790	ANP32BP1	-1.472	0.327	0.016	0.23	0.0093	0.16	24	20	13	4	8	8	19	20	11	4	9	11
ENSG00000272871	ENSG00000272871	1.761	0.167	0.016	0.23	0.0067	0.13	3	7	5	23	20	8	2	7	4	21	23	12
ENSG00000277775	H3C7	-3.173	-1.159	0.016	0.23	0.0054	0.12	4	11	4	1	1	0	3	11	3	1	1	0
ENSG00000278970	HEIH	1.659	0.292	0.016	0.23	0.0055	0.12	4	6	7	21	10	24	3	6	6	19	12	33
ENSG00000117600	PLPPR4	-1.451	1.48	0.016	0.24	0.015	0.22	35	21	79	12	28	10	28	21	66	11	32	14
ENSG00000133104	SPART	-1.119	6.275	0.016	0.24	0.018	0.25	965	705	2011	346	816	533	766	715	1660	319	956	742
ENSG00000147050	KDM6A	-0.823	7.27	0.016	0.24	0.035	0.36	1999	1876	2975	995	1574	1302	1587	1902	2455	918	1843	1814
ENSG00000158406	H4C8	-0.919	3.335	0.016	0.24	0.02	0.26	193	158	102	95	82	62	153	160	84	88	96	87
ENSG00000238230	LINC00391	-2.162	-0.65	0.016	0.24	0.0058	0.12	9	13	6	2	1	3	7	13	5	2	1	4
ENSG00000250334	LINC00989	-3.066	-1.232	0.016	0.24	0.0034	0.089	7	4	6	1	1	0	6	4	5	1	1	0
ENSG00000253194	ENSG00000253194	1.242	2.215	0.016	0.24	0.013	0.2	14	32	46	53	106	58	11	32	38	49	124	81
ENSG00000268555	ENSG00000268555	2.217	-0.366	0.016	0.24	0.0029	0.08	1	1	5	7	13	14	1	1	4	6	15	19
ENSG00000274317	LINC02334	3.444	2.599	0.016	0.24	2.4e-05	0.0021	0	6	27	43	158	168	0	6	23	40	185	234
ENSG00000127366	TAS2R5	-1.89	-0.048	0.017	0.24	0.01	0.17	19	19	8	9	2	1	15	19	6	8	3	2
ENSG00000128731	HERC2	0.747	6.294	0.017	0.24	0.04	0.38	724	647	662	1312	951	1149	575	656	546	1211	1114	1600
ENSG00000130829	DUSP9	-1.627	0.465	0.017	0.24	0.014	0.21	30	29	6	9	5	7	24	29	5	8	6	10
ENSG00000139915	MDGA2	-1.372	1.828	0.017	0.24	0.014	0.21	38	34	100	12	36	18	30	34	83	11	42	25
ENSG00000144642	RBMS3	-0.87	2.8	0.017	0.24	0.023	0.28	102	96	109	46	71	51	81	97	90	42	83	71
ENSG00000164687	FABP5	-1.249	1.197	0.017	0.24	0.016	0.22	23	30	53	11	18	15	18	30	44	10	21	21
ENSG00000165912	PACSIN3	-1.371	2.167	0.017	0.24	0.016	0.23	100	85	33	46	10	28	80	86	27	43	12	39
ENSG00000169851	PCDH7	-0.929	6.629	0.017	0.24	0.026	0.3	1216	1334	1957	474	1064	829	965	1353	1615	437	1246	1155
ENSG00000180881	CAPS2	-1.667	0.283	0.017	0.24	0.01	0.17	19	20	18	5	11	1	15	20	15	5	13	2
ENSG00000213406	ANXA2P1	-1.456	0.918	0.017	0.24	0.015	0.22	47	31	11	14	8	11	38	31	9	13	9	15
ENSG00000214612	RPS19P1	-1.485	0.842	0.017	0.24	0.014	0.21	31	40	12	15	5	10	25	41	10	14	6	14
ENSG00000234576	MTND1P26	-1.283	0.703	0.017	0.24	0.0097	0.17	20	22	31	9	10	11	16	22	26	8	12	15
ENSG00000240540	RPL3P9	-1.296	1.254	0.017	0.24	0.016	0.23	37	48	26	23	7	16	29	49	21	21	8	22
ENSG00000241250	RPL17P20	-2.512	-0.74	0.017	0.24	0.0077	0.15	12	13	1	2	2	1	10	13	1	2	2	1
ENSG00000246331	ENSG00000246331	2.728	-0.74	0.017	0.24	0.0037	0.094	1	0	2	11	11	3	1	0	2	10	13	5
ENSG00000247317	LY6E-DT	-2.141	0.01	0.017	0.24	0.0095	0.17	4	20	25	0	8	3	3	20	21	0	9	4
ENSG00000257611	ENSG00000257611	-1.962	-0.481	0.017	0.24	0.0053	0.12	9	13	10	3	3	1	7	13	8	3	4	2
ENSG00000258733	LINC02328	-1.791	-0.196	0.017	0.24	0.0064	0.13	14	17	9	4	2	5	11	17	7	4	2	7
ENSG00000259388	ENSG00000259388	-1.786	-0.168	0.017	0.24	0.0062	0.13	19	12	10	6	2	4	15	12	8	6	2	5
ENSG00000261786	ENSG00000261786	-1.499	1.689	0.017	0.24	0.016	0.22	55	51	52	11	41	5	44	52	43	10	47	7
ENSG00000262902	MTCO1P40	-0.771	4.179	0.017	0.24	0.031	0.33	270	255	263	134	192	135	214	259	217	124	225	188
ENSG00000270188	MTRNR2L11	-1.204	5.959	0.017	0.24	0.018	0.24	1671	905	434	485	234	588	1327	918	358	448	274	818
ENSG00000275126	H4C13	-1.637	-0.027	0.017	0.24	0.0088	0.16	16	18	10	5	5	3	13	18	8	5	6	5
ENSG00000077063	CTTNBP2	1.113	5.636	0.017	0.25	0.015	0.22	292	250	546	469	1215	670	232	254	451	433	1423	934
ENSG00000100290	BIK	-3.063	-1.254	0.017	0.25	0.00083	0.033	6	7	4	0	1	1	5	7	3	0	1	1
ENSG00000111799	COL12A1	-0.8	5.506	0.017	0.25	0.034	0.35	876	620	504	338	395	415	696	629	416	312	463	578
ENSG00000137473	TTC29	-2.383	-0.86	0.017	0.25	0.005	0.11	10	10	4	1	1	2	8	10	3	1	1	3
ENSG00000140022	STON2	0.813	3.797	0.017	0.25	0.023	0.28	130	98	119	218	185	205	103	99	98	201	217	285
ENSG00000154122	ANKH	-0.779	3.901	0.017	0.25	0.03	0.33	247	237	166	131	125	122	196	240	137	121	147	170
ENSG00000165512	ZNF22	0.999	4.792	0.017	0.25	0.017	0.24	172	190	276	532	507	237	136	193	228	491	594	330
ENSG00000228453	RPS15AP9	-1.337	0.629	0.017	0.25	0.011	0.19	21	29	19	13	9	6	17	29	16	12	10	9
ENSG00000232949	ENSG00000232949	1.31	1.446	0.017	0.25	0.012	0.19	9	22	19	24	41	60	7	22	16	22	48	83
ENSG00000276627	ENSG00000276627	1.525	0.45	0.017	0.25	0.0086	0.16	6	4	11	17	22	21	5	4	9	16	26	29
ENSG00000070886	EPHA8	-2.023	-0.576	0.018	0.25	0.0054	0.12	6	12	11	3	2	2	5	12	9	3	2	3
ENSG00000078269	SYNJ2	0.853	5.342	0.018	0.25	0.026	0.3	267	378	355	510	811	486	212	383	293	471	950	677
ENSG00000119547	ONECUT2	-0.972	2.218	0.018	0.25	0.023	0.28	71	57	80	43	39	23	56	58	66	40	46	33
ENSG00000120549	KIAA1217	-0.652	5.948	0.018	0.25	0.066	0.49	887	836	893	529	581	556	704	848	737	488	680	774
ENSG00000128708	HAT1	1.235	6.51	0.018	0.25	0.016	0.22	406	465	1014	1224	2497	716	322	472	837	1130	2924	998
ENSG00000143862	ARL8A	-1.098	2.362	0.018	0.25	0.019	0.25	92	105	40	43	25	42	73	106	33	40	30	58
ENSG00000144681	STAC	-1.114	1.473	0.018	0.25	0.017	0.23	45	30	51	16	26	16	36	30	42	15	30	22
ENSG00000153574	RPIA	1.411	1.831	0.018	0.25	0.013	0.21	28	9	28	96	43	32	22	9	23	89	50	45
ENSG00000157600	TMEM164	1.126	3.396	0.018	0.25	0.013	0.2	94	90	42	223	93	177	75	91	34	206	109	247
ENSG00000169554	ZEB2	-0.861	4.868	0.018	0.25	0.028	0.31	462	366	475	167	334	216	367	371	392	154	391	301
ENSG00000173281	PPP1R3B	0.763	5.906	0.018	0.25	0.038	0.37	418	532	591	1010	855	752	332	539	488	932	1002	1047
ENSG00000175841	FAM172BP	3.414	-1.221	0.018	0.25	0.0023	0.069	0	0	1	5	8	3	0	0	1	5	9	4
ENSG00000180182	MED14	-0.987	9.374	0.018	0.25	0.026	0.3	8563	6918	15188	3595	7451	4425	6797	7015	12532	3318	8727	6163
ENSG00000180855	ZNF443	1.192	1.42	0.018	0.25	0.014	0.21	9	24	19	39	47	34	7	24	16	36	55	48
ENSG00000188419	CHM	1.064	5.581	0.018	0.25	0.015	0.22	330	229	514	496	1108	637	262	232	424	458	1298	887
ENSG00000198774	RASSF9	-3.05	-1.24	0.018	0.25	0.0035	0.092	7	6	4	1	1	0	6	6	3	1	1	0
ENSG00000214289	RPL39P5	-1.274	1.096	0.018	0.25	0.016	0.22	43	39	16	12	16	12	34	40	13	11	19	17
ENSG00000218582	GAPDHP63	-1.48	2.217	0.018	0.25	0.018	0.24	129	86	16	38	17	28	103	87	13	35	20	39
ENSG00000223718	ENSG00000223718	-2.055	-0.536	0.018	0.25	0.0057	0.12	11	13	6	4	2	1	9	13	5	4	2	2
ENSG00000224773	HSPA8P7	-1.154	2.223	0.018	0.25	0.018	0.24	104	80	33	36	38	24	83	81	27	33	44	34
ENSG00000227016	LINC02796	-3.594	-1.427	0.018	0.25	0.0084	0.15	3	9	3	0	0	1	2	9	2	0	0	1
ENSG00000227437	RPS8P4	-1.791	0.091	0.018	0.25	0.013	0.2	31	13	6	8	3	3	25	13	5	7	4	5
ENSG00000227838	ENSG00000227838	-1.037	1.491	0.018	0.25	0.018	0.25	49	34	42	22	20	19	39	34	35	20	23	27
ENSG00000228219	NPM1P30	-1.222	1.598	0.018	0.25	0.015	0.22	52	38	51	10	34	16	41	39	42	9	40	22
ENSG00000229423	RPL27AP8	-1.798	-0.206	0.018	0.25	0.0096	0.17	21	11	7	3	2	5	17	11	6	3	3	7
ENSG00000229546	LINC00428	1.016	1.926	0.018	0.25	0.017	0.24	29	23	31	52	65	51	23	23	26	48	76	71
ENSG00000234444	ZNF736	0.863	4.823	0.018	0.25	0.025	0.29	202	194	298	352	530	379	160	197	246	325	621	528
ENSG00000237118	CYP2F2P	-1.448	0.861	0.018	0.25	0.016	0.23	13	47	24	12	7	12	10	48	20	11	8	17
ENSG00000241251	ENSG00000241251	-1.522	0.169	0.018	0.25	0.0083	0.15	16	22	12	8	4	6	13	22	10	7	5	8
ENSG00000249193	HSPD1P5	-1.415	0.455	0.018	0.25	0.012	0.2	26	19	17	12	6	6	21	19	14	11	7	8
ENSG00000251562	MALAT1	-0.739	11.227	0.018	0.25	0.053	0.44	33129	30364	40708	19048	25946	17437	26298	30789	33589	17580	30390	24286
ENSG00000260798	ENSG00000260798	-0.97	3.307	0.018	0.25	0.02	0.26	127	134	188	80	105	44	101	136	155	74	123	62
ENSG00000267258	PPIAP58	-1.312	0.697	0.018	0.25	0.011	0.19	28	24	22	13	11	5	22	24	18	12	13	8
ENSG00000271207	MTCO1P22	-0.856	5.07	0.018	0.25	0.029	0.32	511	590	396	243	382	203	406	598	327	224	447	283
ENSG00000213026	CFL1P4	-2.809	-0.724	0.018	0.26	0.015	0.22	5	21	1	2	2	0	4	21	1	2	2	0
ENSG00000250511	ENSG00000250511	3.005	-0.952	0.018	0.26	0.00075	0.031	0	2	0	7	8	6	0	2	0	6	9	9
ENSG00000267136	ENSG00000267136	3.443	-1.221	0.018	0.26	0.0029	0.08	0	1	0	9	2	5	0	1	0	8	3	7
ENSG00000003989	SLC7A2	-0.784	5.426	0.019	0.26	0.038	0.37	710	586	589	381	453	260	564	594	486	352	531	363
ENSG00000008324	SS18L2	0.951	3.224	0.019	0.26	0.018	0.24	58	74	85	183	91	146	46	75	70	169	107	203
ENSG00000054356	PTPRN	-1.396	1.709	0.019	0.26	0.019	0.25	54	74	29	28	5	27	43	75	24	26	6	37
ENSG00000084764	MAPRE3	-1.039	1.52	0.019	0.26	0.019	0.25	50	38	39	23	15	24	40	39	32	21	18	33
ENSG00000100385	IL2RB	3	-0.955	0.019	0.26	0.00072	0.03	0	2	0	7	7	7	0	2	0	6	8	10
ENSG00000100473	COCH	-0.846	4.327	0.019	0.26	0.027	0.3	257	254	379	137	220	139	204	258	313	126	257	194
ENSG00000123329	ARHGAP9	-1.512	0.243	0.019	0.26	0.0095	0.17	18	25	11	4	6	8	14	25	9	4	7	11
ENSG00000124813	RUNX2	-0.875	2.603	0.019	0.26	0.027	0.3	101	96	70	57	40	48	80	97	58	53	47	67
ENSG00000133134	BEX2	1.209	4.782	0.019	0.26	0.014	0.21	253	215	106	684	190	453	201	218	87	631	223	631
ENSG00000141642	ELAC1	1.143	1.926	0.019	0.26	0.017	0.23	17	22	40	41	64	67	13	22	33	38	75	93
ENSG00000151834	GABRA2	-1.607	0.744	0.019	0.26	0.016	0.23	24	8	49	5	13	8	19	8	41	5	15	11
ENSG00000163075	CFAP221	1.559	0.434	0.019	0.26	0.0077	0.15	4	9	7	15	31	14	3	9	6	14	36	20
ENSG00000163406	SLC15A2	1.455	0.555	0.019	0.26	0.009	0.16	6	11	6	17	30	18	5	11	5	16	35	25
ENSG00000166689	PLEKHA7	0.826	3.698	0.019	0.26	0.024	0.29	81	112	127	172	187	209	64	114	105	159	219	291
ENSG00000180884	ZNF792	0.997	3.22	0.019	0.26	0.016	0.22	66	77	69	131	87	204	52	78	57	121	102	284
ENSG00000184524	CEND1	-2.724	-1.098	0.019	0.26	0.0044	0.1	5	7	7	2	0	1	4	7	6	2	0	1
ENSG00000204219	TCEA3	-1.362	0.631	0.019	0.26	0.013	0.2	17	31	23	5	13	9	13	31	19	5	15	12
ENSG00000216740	ANXA2P3	-1.738	0.136	0.019	0.26	0.013	0.2	26	19	6	9	2	4	21	19	5	8	3	6
ENSG00000224280	ENSG00000224280	-1.338	0.64	0.019	0.26	0.012	0.2	25	32	14	10	9	9	20	32	11	9	11	12
ENSG00000225338	RPL23AP18	-1.227	1.031	0.019	0.26	0.017	0.24	44	31	18	13	12	14	35	31	15	12	14	20
ENSG00000231246	LINC02884	1.565	1.135	0.019	0.26	0.014	0.21	9	6	20	39	52	13	7	6	17	36	61	19
ENSG00000233876	GAPDHP68	-1.633	0.282	0.019	0.26	0.014	0.21	27	23	6	6	4	7	22	23	5	6	5	10
ENSG00000234274	COX7BP2	-2.155	-0.603	0.019	0.26	0.0062	0.13	6	14	9	4	2	1	5	14	7	4	2	1
ENSG00000239238	MEMO1P3	-2.749	-1.083	0.019	0.26	0.0098	0.17	11	4	5	2	0	1	9	4	4	2	0	1
ENSG00000246283	ENSG00000246283	1.151	2.284	0.019	0.26	0.015	0.22	30	24	47	111	66	48	24	24	39	103	77	67
ENSG00000250329	KDELC1P1	-1.707	-0.238	0.019	0.26	0.0065	0.13	14	14	10	3	5	3	11	14	8	3	6	4
ENSG00000253293	HOXA10	-2.596	-0.936	0.019	0.26	0.0071	0.14	11	10	1	1	1	1	9	10	1	1	1	2
ENSG00000255106	ENSG00000255106	-1.481	0.135	0.019	0.26	0.0095	0.17	19	18	12	6	5	6	15	18	10	6	6	8
ENSG00000261471	ENSG00000261471	-1.492	0.173	0.019	0.26	0.011	0.18	19	16	16	9	6	3	15	16	13	8	7	5
ENSG00000268293	ENSG00000268293	-2.522	-0.95	0.019	0.26	0.0068	0.14	11	5	6	2	2	0	9	5	5	2	2	0
ENSG00000268442	ENSG00000268442	2.576	-0.61	0.019	0.26	0.0043	0.1	1	3	0	18	3	7	1	3	0	17	4	10
ENSG00000272485	ENSG00000272485	-2.46	-1.015	0.019	0.26	0.0029	0.08	9	7	5	1	1	1	7	7	4	1	1	2
ENSG00000279271	ENSG00000279271	-1.549	0.534	0.019	0.26	0.013	0.2	25	34	9	4	11	7	20	34	7	4	13	10
ENSG00000143443	C1orf56	1.425	1.599	0.02	0.26	0.015	0.22	16	18	19	93	32	20	13	18	16	86	38	28
ENSG00000240083	RPS3AP22	-1.531	0.251	0.02	0.26	0.0097	0.17	21	22	11	5	3	10	17	22	9	5	4	13
ENSG00000006659	LGALS14	1.607	0.669	0.02	0.27	0.012	0.19	16	2	6	23	26	24	13	2	5	21	31	33
ENSG00000026297	RNASET2	-0.939	3.439	0.02	0.27	0.023	0.28	215	176	98	87	103	65	171	178	81	80	121	91
ENSG00000101868	POLA1	0.804	6.252	0.02	0.27	0.034	0.35	593	582	750	1060	1435	868	471	590	619	978	1681	1209
ENSG00000106333	PCOLCE	-1.174	2.853	0.02	0.27	0.019	0.25	128	158	55	76	25	50	102	160	45	70	30	70
ENSG00000140548	ZNF710	-0.993	2.318	0.02	0.27	0.023	0.28	73	100	51	42	26	44	58	101	42	39	31	61
ENSG00000140848	CPNE2	-1.013	2.205	0.02	0.27	0.023	0.28	74	93	40	40	30	33	59	94	33	37	35	46
ENSG00000146070	PLA2G7	-1.51	2.509	0.02	0.27	0.019	0.25	40	50	197	15	60	25	31	51	163	14	70	35
ENSG00000151693	ASAP2	-0.776	3.488	0.02	0.27	0.033	0.34	163	159	165	91	115	77	129	161	136	84	135	108
ENSG00000162670	BRINP3	-2.069	-0.417	0.02	0.27	0.014	0.21	9	21	4	3	2	3	7	21	3	3	2	4
ENSG00000165197	VEGFD	-1.068	1.639	0.02	0.27	0.021	0.26	43	61	35	29	21	16	34	62	29	27	25	23
ENSG00000174572	RPL10P2	-2.76	-0.55	0.02	0.27	0.02	0.26	11	21	0	3	0	1	9	21	0	3	0	2
ENSG00000180964	TCEAL8	1.192	6.86	0.02	0.27	0.018	0.24	573	494	1387	984	2845	1778	455	501	1145	908	3332	2477
ENSG00000196353	CPNE4	-1.446	0.531	0.02	0.27	0.015	0.22	25	14	28	5	14	5	20	14	23	5	16	7
ENSG00000205155	PSENEN	-1.731	1.021	0.02	0.27	0.018	0.24	38	48	15	20	1	9	30	49	12	19	1	13
ENSG00000213235	EEF1A1P16	-1.612	0.271	0.02	0.27	0.016	0.22	23	27	6	6	4	7	18	27	5	6	5	10
ENSG00000213857	ACTBP15	-1.586	0.36	0.02	0.27	0.017	0.24	31	20	9	11	4	5	25	20	7	10	5	7
ENSG00000223460	GAPDHP69	-2.296	-0.348	0.02	0.27	0.014	0.21	20	16	1	5	1	1	16	16	1	5	1	2
ENSG00000223467	CALM1P1	-1.66	-0.177	0.02	0.27	0.0073	0.14	16	11	12	5	2	4	13	11	10	5	3	6
ENSG00000229822	RPS15AP39	-1.311	1.059	0.02	0.27	0.021	0.26	25	48	22	20	8	10	20	49	18	19	10	14
ENSG00000230009	MTCO2P3	-1.822	-0.3	0.02	0.27	0.0054	0.12	8	12	17	1	3	5	6	12	14	1	4	7
ENSG00000230333	ENSG00000230333	-1.507	0.257	0.02	0.27	0.0085	0.15	19	22	13	8	2	9	15	22	11	7	3	12
ENSG00000230564	CALM1P2	-1.419	0.483	0.02	0.27	0.012	0.19	25	23	16	3	12	8	20	23	13	3	14	11
ENSG00000232142	RPS25P9	-1.184	1.573	0.02	0.27	0.021	0.27	64	48	25	28	14	19	51	49	20	26	16	26
ENSG00000234981	ENSG00000234981	-1.778	-0.078	0.02	0.27	0.01	0.17	14	23	6	6	2	4	11	23	5	6	3	5
ENSG00000241741	RPL7AP30	-1.284	0.628	0.02	0.27	0.013	0.2	29	19	22	10	7	12	23	19	18	9	8	16
ENSG00000249621	ENSG00000249621	-2.715	-1.095	0.02	0.27	0.0044	0.1	5	7	7	2	1	0	4	7	6	2	1	0
ENSG00000249690	ENSG00000249690	1.936	-0.276	0.02	0.27	0.0046	0.11	1	5	2	15	13	8	1	5	2	14	15	11
ENSG00000254781	GVINP2	1.585	1.423	0.02	0.27	0.015	0.22	5	15	23	35	80	15	4	15	19	32	93	22
ENSG00000257489	ENSG00000257489	1.017	2.433	0.02	0.27	0.018	0.24	28	44	47	60	109	73	22	45	39	55	128	102
ENSG00000260274	ENSG00000260274	1.142	1.272	0.02	0.27	0.015	0.22	16	15	17	43	29	34	13	15	14	40	34	48
ENSG00000262116	ENSG00000262116	-1.333	0.582	0.02	0.27	0.014	0.21	15	20	32	8	10	9	12	20	27	7	12	12
ENSG00000287860	ENSG00000287860	3.45	-1.208	0.02	0.27	0.0027	0.075	0	1	0	2	8	6	0	1	0	2	9	8
ENSG00000288545	ENSG00000288545	3.531	-1.162	0.02	0.27	0.0059	0.12	0	0	1	6	10	0	0	0	1	6	12	1
ENSG00000142303	ADAMTS10	-1.373	0.787	0.021	0.27	0.016	0.22	31	36	12	10	7	14	25	36	10	9	8	19
ENSG00000169908	TM4SF1	-1.279	1.119	0.021	0.27	0.017	0.23	34	47	18	8	17	16	27	48	15	7	20	22
ENSG00000172752	COL6A5	3.394	-1.244	0.021	0.27	0.0046	0.11	0	0	1	10	4	2	0	0	1	9	5	3
ENSG00000180318	ALX1	-2.239	-0.731	0.021	0.27	0.0074	0.14	4	8	14	3	1	1	3	8	12	3	1	2
ENSG00000182601	HS3ST4	1.235	1.39	0.021	0.27	0.016	0.23	20	17	13	62	31	27	16	17	11	57	36	38
ENSG00000213872	RPL32P11	-1.323	0.523	0.021	0.27	0.013	0.21	20	27	17	11	9	6	16	27	14	10	10	9
ENSG00000228610	PDCL2P1	3.485	-1.162	0.021	0.27	0.0048	0.11	1	0	0	1	10	5	1	0	0	1	12	7
ENSG00000255734	HNRNPABP1	-2.307	-0.896	0.021	0.27	0.0059	0.12	10	9	4	1	2	1	8	9	3	1	2	2
ENSG00000260483	ENSG00000260483	-1.439	0.715	0.021	0.27	0.015	0.21	39	28	10	9	7	12	31	28	8	8	8	17
ENSG00000261904	MTND5P33	1.964	-0.084	0.021	0.27	0.0088	0.16	1	2	7	7	18	17	1	2	6	6	21	23
ENSG00000004468	CD38	1.634	0.307	0.021	0.28	0.009	0.16	11	3	4	19	21	14	9	3	3	18	25	20
ENSG00000013297	CLDN11	1.661	0.595	0.021	0.28	0.013	0.2	11	8	3	16	13	40	9	8	2	15	15	55
ENSG00000053747	LAMA3	-1.105	1.502	0.021	0.28	0.022	0.27	40	30	58	24	22	13	32	30	48	22	26	19
ENSG00000104321	TRPA1	1.214	1.762	0.021	0.28	0.017	0.23	13	24	30	38	37	79	10	24	25	35	44	110
ENSG00000112186	CAP2	1.001	4.992	0.021	0.28	0.02	0.26	182	208	343	283	666	517	144	211	283	261	780	720
ENSG00000134042	MRO	1.323	1.14	0.021	0.28	0.015	0.22	22	8	10	36	39	25	18	8	8	33	46	35
ENSG00000135503	ACVR1B	0.705	5.767	0.021	0.28	0.05	0.43	411	534	490	761	859	719	326	541	404	702	1006	1002
ENSG00000137094	DNAJB5	0.96	5.66	0.021	0.28	0.022	0.27	309	310	570	524	1041	747	245	314	471	484	1219	1041
ENSG00000162999	DUSP19	1.157	1.258	0.021	0.28	0.016	0.22	18	13	17	41	38	26	14	13	14	38	45	37
ENSG00000164284	GRPEL2	-0.74	4.889	0.021	0.28	0.045	0.41	484	349	450	300	258	210	384	354	371	277	302	293
ENSG00000170191	NANP	0.993	2.572	0.021	0.28	0.018	0.24	59	33	42	76	113	77	47	33	35	70	132	108
ENSG00000176463	SLCO3A1	-0.822	4.331	0.021	0.28	0.029	0.32	291	252	344	121	222	158	231	256	284	112	260	220
ENSG00000184363	PKP3	-2.732	-1.123	0.021	0.28	0.0038	0.096	4	10	5	0	1	2	3	10	4	0	1	2
ENSG00000185222	TCEAL9	0.988	4.113	0.021	0.28	0.018	0.25	85	120	194	229	361	201	67	122	160	211	423	280
ENSG00000198393	ZNF26	0.891	3.83	0.021	0.28	0.02	0.26	91	89	162	208	235	191	72	90	134	192	275	266
ENSG00000213430	HSPD1P1	-1.261	1.144	0.021	0.28	0.018	0.25	38	34	30	9	25	8	30	34	25	8	29	12
ENSG00000225031	EIF4BP7	-1.118	1.223	0.021	0.28	0.018	0.24	41	38	24	13	20	15	33	39	20	12	23	21
ENSG00000227199	ST7-AS1	1.3	0.826	0.021	0.28	0.012	0.19	9	13	10	24	20	35	7	13	8	22	23	48
ENSG00000246695	RASSF8-AS1	0.895	2.334	0.021	0.28	0.021	0.27	37	42	39	73	80	67	29	43	32	67	94	93
ENSG00000254587	ENSG00000254587	-1.739	0.034	0.021	0.28	0.0094	0.16	8	18	22	1	4	8	6	18	18	1	5	11
ENSG00000257894	ENSG00000257894	1.646	0.378	0.021	0.28	0.012	0.19	4	5	10	9	21	28	3	5	8	8	25	38
ENSG00000258761	ENSG00000258761	-1.185	1.622	0.021	0.28	0.017	0.24	38	41	63	9	30	23	30	42	52	8	35	32
ENSG00000261645	DISC1FP1	2.211	-0.59	0.021	0.28	0.0036	0.092	0	3	2	9	9	9	0	3	2	8	11	13
ENSG00000262158	MTCO3P24	3.082	-0.903	0.021	0.28	0.0025	0.072	0	2	0	2	11	8	0	2	0	2	13	11
ENSG00000267909	CCDC177	1.331	1.093	0.021	0.28	0.015	0.22	14	9	16	24	51	22	11	9	13	22	59	31
ENSG00000272211	ENSG00000272211	1.414	1.286	0.021	0.28	0.016	0.22	11	6	25	22	48	43	9	6	21	20	56	60
ENSG00000089127	OAS1	2.497	-0.661	0.022	0.28	0.0054	0.12	1	3	0	17	6	4	1	3	0	16	7	6
ENSG00000106366	SERPINE1	-1.54	1.91	0.022	0.28	0.022	0.27	125	38	25	31	6	27	100	39	20	29	7	38
ENSG00000113140	SPARC	0.827	8.084	0.022	0.28	0.037	0.36	2397	2854	1545	4596	3167	4296	1903	2894	1275	4242	3710	5983
ENSG00000115290	GRB14	-0.98	3.24	0.022	0.28	0.022	0.27	135	125	170	49	116	52	107	127	140	45	136	73
ENSG00000121057	AKAP1	0.773	4.639	0.022	0.28	0.034	0.35	230	204	200	452	319	314	183	207	165	417	374	438
ENSG00000134146	DPH6	-1.025	3.754	0.022	0.28	0.02	0.26	198	137	288	65	158	82	157	139	238	60	185	115
ENSG00000138653	NDST4	-3.027	-1.258	0.022	0.28	0.0078	0.15	4	9	4	1	0	1	3	9	3	1	0	1
ENSG00000141314	RHBDL3	-1.138	1.283	0.022	0.28	0.02	0.26	28	47	34	18	10	21	22	48	28	17	12	29
ENSG00000151790	TDO2	2.769	-0.749	0.022	0.28	0.013	0.21	1	1	1	19	2	5	1	1	1	18	2	7
ENSG00000154330	PGM5	-2.966	-1.287	0.022	0.28	0.0052	0.12	7	4	5	1	1	0	6	4	4	1	1	0
ENSG00000170624	SGCD	-1.24	1.79	0.022	0.28	0.02	0.26	78	62	22	27	28	13	62	63	18	25	33	19
ENSG00000178726	THBD	-1.382	1.466	0.022	0.28	0.02	0.26	74	43	15	16	10	24	59	44	12	15	12	33
ENSG00000184831	APOO	1.085	4.615	0.022	0.28	0.017	0.24	145	119	277	245	586	318	115	121	229	226	686	443
ENSG00000188873	RPL10AP2	-1.254	1.039	0.022	0.28	0.02	0.26	41	37	15	11	14	14	33	38	12	10	16	20
ENSG00000198765	SYCP1	-2.205	0.066	0.022	0.28	0.023	0.28	10	3	39	1	9	1	8	3	33	1	10	2
ENSG00000229433	LINC02069	2.982	-0.949	0.022	0.28	0.008	0.15	1	0	1	10	9	2	1	0	1	9	11	3
ENSG00000231397	ENSG00000231397	-2.445	-1.024	0.022	0.28	0.0038	0.096	8	9	4	1	1	1	6	9	3	1	1	2
ENSG00000232004	CAP1P2	-1.327	0.915	0.022	0.28	0.019	0.25	36	36	14	16	8	11	29	37	11	15	9	15
ENSG00000233382	NKAPP1	0.866	2.57	0.022	0.28	0.023	0.28	43	45	53	80	94	84	34	46	44	74	110	117
ENSG00000237734	ENSG00000237734	2.659	-0.813	0.022	0.28	0.0072	0.14	1	2	0	10	11	3	1	2	0	9	13	4
ENSG00000241218	CSP2	-3.086	-1.204	0.022	0.28	0.011	0.18	6	10	1	1	1	0	5	10	1	1	1	0
ENSG00000242262	ENSG00000242262	-1.423	1.825	0.022	0.28	0.022	0.27	85	71	16	37	14	14	68	72	13	34	16	20
ENSG00000243199	ENSG00000243199	-1.11	1.716	0.022	0.28	0.023	0.28	73	47	29	29	23	17	58	48	24	27	27	24
ENSG00000249921	ENSG00000249921	-1.427	0.904	0.022	0.28	0.022	0.28	38	37	12	18	6	8	30	38	10	17	7	12
ENSG00000250007	ENSG00000250007	0.701	4.725	0.022	0.28	0.048	0.42	241	227	228	373	363	395	191	230	188	344	425	550
ENSG00000250366	TUNAR	-0.745	5.134	0.022	0.28	0.044	0.4	557	385	582	271	342	295	442	390	480	250	401	411
ENSG00000250579	CTD-2297D10.2	-0.869	3.808	0.022	0.28	0.026	0.3	171	247	205	76	156	109	136	250	169	70	182	152
ENSG00000255749	GNAI2P1	-2.076	-0.495	0.022	0.28	0.0092	0.16	14	13	5	5	2	1	11	13	4	5	2	1
ENSG00000103089	FA2H	1.129	1.191	0.022	0.29	0.015	0.22	15	16	15	39	34	27	12	16	12	36	40	38
ENSG00000120784	ZFP30	1.051	2.46	0.022	0.29	0.018	0.25	42	26	53	55	93	100	33	26	44	51	109	139
ENSG00000128692	EIF2S2P4	-1.258	0.588	0.022	0.29	0.014	0.21	29	20	18	10	9	9	23	20	15	9	11	12
ENSG00000138061	CYP1B1	-1.051	2.29	0.022	0.29	0.021	0.26	71	46	106	23	40	44	56	47	88	21	47	61
ENSG00000171956	FOXB1	1.184	2.323	0.022	0.29	0.017	0.23	35	18	49	117	64	52	28	18	41	108	75	73
ENSG00000181885	CLDN7	-0.974	3.971	0.022	0.29	0.022	0.27	167	229	321	114	179	72	132	232	265	105	209	101
ENSG00000224282	ENSG00000224282	-2.178	-0.613	0.022	0.29	0.013	0.2	11	15	3	3	1	2	9	15	2	3	1	3
ENSG00000227376	FTH1P16	-1.144	3.383	0.022	0.29	0.02	0.26	139	279	74	92	46	85	110	283	61	85	54	118
ENSG00000233871	DLG5-AS1	1.183	1.074	0.022	0.29	0.015	0.22	13	17	11	29	38	26	10	17	9	27	44	36
ENSG00000236870	POMPP1	-3.07	-1.261	0.022	0.29	0.0026	0.074	6	8	3	0	0	2	5	8	2	0	0	2
ENSG00000244485	RPL18P13	-1.617	-0.049	0.022	0.29	0.011	0.18	16	16	11	6	2	6	13	16	9	6	2	8
ENSG00000248448	COX5BP1	-1.571	-0.082	0.022	0.29	0.0079	0.15	14	18	10	4	5	4	11	18	8	4	6	6
ENSG00000249930	ENSG00000249930	-1.424	3.417	0.022	0.29	0.021	0.27	307	187	40	105	30	65	244	190	33	97	35	90
ENSG00000256045	MTRNR2L10	-1.277	4.277	0.022	0.29	0.021	0.26	628	215	106	171	89	131	499	218	87	158	104	183
ENSG00000286245	ENSG00000286245	2.103	-0.313	0.022	0.29	0.0073	0.14	4	4	0	15	15	5	3	4	0	14	18	7
ENSG00000005108	THSD7A	-0.96	2.177	0.023	0.29	0.023	0.28	90	55	56	26	40	37	72	56	46	24	47	51
ENSG00000065308	TRAM2	0.773	4.655	0.023	0.29	0.036	0.36	219	225	198	364	284	448	174	228	163	336	333	624
ENSG00000078401	EDN1	1.303	2.351	0.023	0.29	0.016	0.22	50	11	37	50	81	111	40	11	31	46	95	154
ENSG00000100523	DDHD1	0.775	5.996	0.023	0.29	0.04	0.38	449	586	597	893	1176	724	356	594	493	824	1377	1009
ENSG00000104331	BPNT2	0.824	6.906	0.023	0.29	0.034	0.35	1042	728	1236	1437	2164	1718	827	738	1020	1326	2534	2393
ENSG00000112715	VEGFA	-0.682	5.059	0.023	0.29	0.058	0.46	534	464	424	320	256	310	424	470	350	295	300	432
ENSG00000115884	SDC1	-1.241	2.675	0.023	0.29	0.022	0.27	118	144	43	59	18	52	94	146	35	55	21	72
ENSG00000126368	NR1D1	-1.097	3.711	0.023	0.29	0.022	0.27	178	334	101	140	66	82	141	339	83	129	77	114
ENSG00000129990	SYT5	-1.838	-0.489	0.023	0.29	0.0069	0.14	14	9	9	1	3	4	11	9	7	1	3	6
ENSG00000137198	GMPR	1.625	0.531	0.023	0.29	0.013	0.2	4	12	5	12	15	38	3	12	4	11	18	52
ENSG00000142235	LMTK3	-2.441	-1.016	0.023	0.29	0.0029	0.08	6	8	6	2	0	1	5	8	5	2	0	2
ENSG00000148123	PLPPR1	1.039	1.642	0.023	0.29	0.019	0.25	19	19	29	41	46	50	15	19	24	38	54	69
ENSG00000155980	KIF5A	-0.722	5.181	0.023	0.29	0.05	0.43	450	465	649	296	366	286	357	472	536	273	429	399
ENSG00000171657	GPR82	-1.362	0.564	0.023	0.29	0.014	0.21	18	24	25	5	15	6	14	24	21	5	17	8
ENSG00000173218	VANGL1	0.929	5.19	0.023	0.29	0.024	0.28	196	248	426	416	553	686	155	251	352	384	648	955
ENSG00000182791	CCDC87	1.582	0.552	0.023	0.29	0.012	0.2	6	14	1	20	18	29	5	14	1	18	21	40
ENSG00000183793	NPIPA5	0.978	1.928	0.023	0.29	0.021	0.27	27	34	24	46	66	55	21	34	20	42	77	77
ENSG00000188219	POTEE	-2.38	-1.052	0.023	0.29	0.0039	0.098	8	5	7	1	2	1	6	5	6	1	2	1
ENSG00000213462	ERV3-1	0.929	3.208	0.023	0.29	0.022	0.27	54	87	75	93	137	181	43	88	62	86	161	252
ENSG00000214894	LINC00243	2.878	-1.016	0.023	0.29	0.0045	0.11	1	1	0	7	8	5	1	1	0	6	9	7
ENSG00000229704	EIF2S2P2	-1.464	0.259	0.023	0.29	0.014	0.21	24	18	12	7	10	3	19	18	10	6	11	5
ENSG00000231312	MAP4K3-DT	1.217	2.711	0.023	0.29	0.018	0.24	27	45	60	46	170	93	21	46	50	42	199	129
ENSG00000235162	C12orf75	0.876	3.696	0.023	0.29	0.021	0.27	123	69	121	216	183	177	98	70	100	199	214	246
ENSG00000236281	NDUFB9P2	-1.567	0.072	0.023	0.29	0.016	0.22	25	14	9	6	5	4	20	14	7	6	6	6
ENSG00000255690	TRIL	1.251	0.953	0.023	0.29	0.015	0.22	8	17	11	34	21	31	6	17	9	31	25	43
ENSG00000270110	ENSG00000270110	1.026	1.762	0.023	0.29	0.02	0.26	22	30	22	62	39	49	17	30	18	57	46	68
ENSG00000278214	LINC02139	3.305	-1.281	0.023	0.29	0.0018	0.057	1	0	0	4	5	5	1	0	0	4	6	7
ENSG00000284052	ENSG00000284052	1.764	-0.122	0.023	0.29	0.0076	0.14	4	5	3	9	13	17	3	5	2	8	15	24
ENSG00000124486	USP9X	-0.955	11.19	0.024	0.29	0.033	0.34	27410	25920	53833	13044	27220	15015	21758	26283	44419	12039	31882	20913
ENSG00000205363	INSYN1	-2.277	-0.901	0.024	0.29	0.0054	0.12	6	11	5	2	1	1	5	11	4	2	1	2
ENSG00000216412	RPL12P2	-0.995	2.325	0.024	0.29	0.026	0.3	110	53	62	44	41	28	88	54	51	41	48	39
ENSG00000000003	TSPAN6	0.981	5.317	0.024	0.3	0.023	0.28	212	249	467	659	781	392	168	252	386	608	915	546
ENSG00000004478	FKBP4	-0.798	6.432	0.024	0.3	0.043	0.4	1527	1414	864	940	627	621	1212	1434	713	868	735	865
ENSG00000077274	CAPN6	-0.854	3.731	0.024	0.3	0.029	0.32	179	132	277	101	114	110	142	134	229	93	134	153
ENSG00000099866	MADCAM1	-2.648	-1.16	0.024	0.3	0.0022	0.066	5	8	5	1	0	2	4	8	4	1	0	2
ENSG00000103316	CRYM	1.071	2.038	0.024	0.3	0.02	0.26	23	29	36	84	37	64	18	29	30	78	43	89
ENSG00000104093	DMXL2	0.906	6.321	0.024	0.3	0.028	0.31	534	505	890	1053	1674	890	424	512	735	972	1960	1240
ENSG00000123191	ATP7B	0.755	3.468	0.024	0.3	0.034	0.35	82	105	95	161	153	161	65	106	78	149	179	224
ENSG00000132005	RFX1	-1.259	0.938	0.024	0.3	0.021	0.27	33	35	20	18	6	12	26	35	16	17	7	17
ENSG00000133116	KL	2.677	-0.755	0.024	0.3	0.0053	0.12	4	0	0	5	8	11	3	0	0	5	9	15
ENSG00000169220	RGS14	-1.584	0.107	0.024	0.3	0.01	0.18	12	25	12	2	8	6	9	25	10	2	9	8
ENSG00000169758	TMEM266	2.055	-0.489	0.024	0.3	0.0068	0.14	3	2	2	16	8	6	2	2	2	15	9	9
ENSG00000172725	CORO1B	-1.492	1.178	0.024	0.3	0.019	0.25	41	45	22	20	1	17	33	46	18	19	2	23
ENSG00000172915	NBEA	0.895	6.364	0.024	0.3	0.029	0.32	578	593	828	1007	1832	878	459	601	683	929	2146	1223
ENSG00000183715	OPCML	-0.893	2.118	0.024	0.3	0.028	0.31	59	65	65	25	38	38	47	66	54	23	45	53
ENSG00000198515	CNGA1	0.915	2.643	0.024	0.3	0.023	0.28	34	46	65	89	102	84	27	47	54	82	120	117
ENSG00000213075	RPL31P11	-1.031	1.889	0.024	0.3	0.025	0.29	46	54	67	18	41	21	36	55	55	17	48	30
ENSG00000213772	EIF1P7	-2.983	-1.289	0.024	0.3	0.012	0.19	10	4	3	1	0	1	8	4	2	1	0	1
ENSG00000226530	ENSG00000226530	1.156	1.324	0.024	0.3	0.017	0.24	20	13	17	30	51	30	16	13	14	28	59	42
ENSG00000233217	MROH3P	-2.227	-0.925	0.024	0.3	0.0051	0.11	9	7	6	2	2	1	7	7	5	2	2	1
ENSG00000234745	HLA-B	1.23	4.475	0.024	0.3	0.017	0.24	195	176	88	562	122	391	155	178	72	519	143	545
ENSG00000235990	RPL23AP20	-2.422	-1.016	0.024	0.3	0.0042	0.1	8	9	4	2	1	1	6	9	3	2	1	1
ENSG00000248734	ENSG00000248734	1.426	0.478	0.024	0.3	0.013	0.2	5	10	7	21	14	27	4	10	6	19	16	37
ENSG00000253556	MTCO1P4	-0.827	7.078	0.024	0.3	0.041	0.38	1959	2053	1988	908	1686	788	1555	2082	1640	838	1975	1098
ENSG00000253657	ENSG00000253657	-2.53	-0.985	0.024	0.3	0.0062	0.13	9	10	3	1	0	2	7	10	2	1	0	3
ENSG00000271601	LIX1L	0.934	3.811	0.024	0.3	0.022	0.27	101	159	71	232	155	245	80	161	58	214	182	341
ENSG00000272142	LYRM4-AS1	1.082	1.715	0.024	0.3	0.021	0.27	13	26	30	38	55	53	10	26	25	35	64	74
ENSG00000285634	ENSG00000285634	2.609	-0.846	0.024	0.3	0.0016	0.053	0	3	0	8	7	8	0	3	0	7	8	11
ENSG00000041982	TNC	-1.039	7.084	0.025	0.3	0.029	0.32	3433	2096	811	1000	1038	1046	2726	2125	669	923	1216	1457
ENSG00000136167	LCP1	0.907	5.336	0.025	0.3	0.024	0.29	477	288	208	532	657	633	379	292	171	491	770	882
ENSG00000186047	DLEU7	1.257	1.293	0.025	0.3	0.016	0.23	9	18	19	40	51	20	7	18	16	37	60	28
ENSG00000232172	ENSG00000232172	-1.913	-0.133	0.025	0.3	0.018	0.24	16	22	4	7	2	2	13	22	3	7	2	3
ENSG00000102359	SRPX2	1.36	0.495	0.025	0.31	0.011	0.19	8	11	5	22	19	21	6	11	4	20	22	29
ENSG00000129757	CDKN1C	-1.543	0.102	0.025	0.31	0.013	0.2	9	21	18	6	2	7	7	21	15	6	3	10
ENSG00000142173	COL6A2	1.095	3.067	0.025	0.31	0.02	0.26	69	79	33	158	67	162	55	80	27	146	79	226
ENSG00000149380	P4HA3	-1.057	1.71	0.025	0.31	0.027	0.31	37	73	37	30	20	21	29	74	30	28	23	29
ENSG00000150394	CDH8	-1.088	2.993	0.025	0.31	0.022	0.27	90	107	173	25	87	61	71	109	143	23	102	85
ENSG00000168676	KCTD19	2.166	-0.176	0.025	0.31	0.009	0.16	0	8	0	16	8	16	0	8	0	15	9	22
ENSG00000180628	PCGF5	1.269	3.705	0.025	0.31	0.018	0.24	49	44	168	125	317	189	39	45	139	115	371	263
ENSG00000196361	ELAVL3	-2.228	-0.942	0.025	0.31	0.0053	0.12	5	9	7	1	2	1	4	9	6	1	2	2
ENSG00000198948	MFAP3L	1.004	3.637	0.025	0.31	0.019	0.25	76	60	147	173	248	147	60	61	122	160	290	205
ENSG00000202400	SNORD82	1.885	-0.188	0.025	0.31	0.0096	0.17	1	6	2	13	19	6	1	6	2	12	22	9
ENSG00000213435	ATP6V0CP3	-3.49	-1.454	0.025	0.31	0.024	0.29	10	4	0	1	0	0	8	4	0	1	0	0
ENSG00000213750	ENSG00000213750	-1.268	1.173	0.025	0.31	0.025	0.29	33	53	17	19	8	15	26	54	14	18	10	21
ENSG00000213790	OLA1P1	-1.032	1.711	0.025	0.31	0.028	0.31	55	61	29	29	23	19	44	62	24	27	27	27
ENSG00000214144	ENSG00000214144	-1.19	1.099	0.025	0.31	0.023	0.28	40	36	21	20	14	8	32	36	17	19	16	12
ENSG00000220517	ASS1P1	-2.314	-0.89	0.025	0.31	0.0083	0.15	11	8	4	2	0	2	9	8	3	2	0	3
ENSG00000221866	PLXNA4	0.946	2.698	0.025	0.31	0.022	0.27	60	56	33	89	78	121	48	57	27	82	92	168
ENSG00000224865	ENSG00000224865	3.293	-1.295	0.025	0.31	0.0055	0.12	1	0	0	9	4	2	1	0	0	8	5	3
ENSG00000226026	ENSG00000226026	1.76	-0.147	0.025	0.31	0.0063	0.13	1	7	3	12	14	13	1	7	2	11	16	18
ENSG00000229145	ACTBP1	-1.32	0.741	0.025	0.31	0.019	0.25	35	29	12	7	11	12	28	29	10	6	13	17
ENSG00000231373	GNA14-AS1	2.045	-0.199	0.025	0.31	0.01	0.17	5	4	0	22	5	12	4	4	0	20	6	17
ENSG00000234080	ENSG00000234080	-2.267	-0.479	0.025	0.31	0.014	0.21	16	12	5	6	1	0	13	12	4	6	1	0
ENSG00000236618	PITPNA-AS1	0.973	2.675	0.025	0.31	0.022	0.27	40	44	60	131	92	63	32	45	50	121	108	88
ENSG00000242779	ZNF702P	1.019	1.581	0.025	0.31	0.022	0.27	19	26	19	37	45	48	15	26	16	34	53	67
ENSG00000254429	ENSG00000254429	1.832	0.751	0.025	0.31	0.019	0.25	6	11	5	24	3	53	5	11	4	22	4	73
ENSG00000264655	PPIAP54	-2.368	-1.06	0.025	0.31	0.0038	0.097	8	7	5	1	2	1	6	7	4	1	2	1
ENSG00000279315	ENSG00000279315	-1.78	-0.241	0.025	0.31	0.015	0.22	9	20	9	6	3	2	7	20	7	6	3	3
ENSG00000280511	ENSG00000280511	1.08	4.59	0.025	0.31	0.02	0.26	136	122	275	189	492	446	108	124	227	174	576	621
ENSG00000287818	ENSG00000287818	1.89	-0.187	0.025	0.31	0.0078	0.15	0	6	4	15	15	8	0	6	3	14	18	11
ENSG00000011105	TSPAN9	1.211	1.225	0.026	0.31	0.018	0.24	16	20	9	49	25	31	13	20	7	45	29	44
ENSG00000059769	DNAJC25	1.008	3.652	0.026	0.31	0.019	0.25	101	52	133	134	247	193	80	53	110	124	289	269
ENSG00000101230	ISM1	-1.227	0.665	0.026	0.31	0.019	0.25	24	27	20	11	13	6	19	27	16	10	15	9
ENSG00000102924	CBLN1	1.502	0.565	0.026	0.31	0.013	0.2	6	14	3	20	16	30	5	14	2	18	19	42
ENSG00000108679	LGALS3BP	1.249	2.491	0.026	0.31	0.02	0.26	32	60	20	142	40	85	25	61	16	131	47	118
ENSG00000110090	CPT1A	-0.891	3.812	0.026	0.31	0.027	0.31	175	151	303	82	141	115	139	153	250	76	165	160
ENSG00000111052	LIN7A	1.109	4.859	0.026	0.31	0.021	0.27	139	129	367	280	638	452	110	131	303	258	747	629
ENSG00000113532	ST8SIA4	-1.486	1.54	0.026	0.31	0.025	0.29	12	87	43	25	7	18	9	88	35	23	9	25
ENSG00000124875	CXCL6	-1.88	-0.565	0.026	0.31	0.0082	0.15	11	5	13	2	2	4	9	5	11	2	2	5
ENSG00000134258	VTCN1	2.924	-0.988	0.026	0.31	0.01	0.17	0	0	2	12	4	4	0	0	2	11	5	6
ENSG00000148408	CACNA1B	0.966	2.666	0.026	0.31	0.022	0.28	55	61	28	109	74	100	44	62	23	101	87	139
ENSG00000157483	MYO1E	-0.698	6.095	0.026	0.31	0.059	0.47	986	819	1131	570	729	510	783	830	933	526	854	710
ENSG00000159247	TUBBP5	-1.775	-0.138	0.026	0.31	0.012	0.19	8	11	23	4	1	7	6	11	19	4	1	9
ENSG00000159374	M1AP	1.101	1.342	0.026	0.31	0.018	0.24	24	16	12	40	38	34	19	16	10	37	44	47
ENSG00000162989	KCNJ3	-1.766	0.072	0.026	0.31	0.02	0.26	4	31	13	5	5	3	3	31	11	5	6	5
ENSG00000163251	FZD5	0.903	7.283	0.026	0.31	0.035	0.35	762	1766	1240	3088	1677	2283	605	1791	1023	2850	1964	3180
ENSG00000170558	CDH2	1.292	8.286	0.026	0.31	0.024	0.29	993	1586	3709	1696	7134	6566	788	1608	3061	1565	8355	9145
ENSG00000184005	ST6GALNAC3	1.086	3.81	0.026	0.31	0.019	0.25	62	90	156	187	338	129	49	91	129	173	395	180
ENSG00000184564	SLITRK6	-1.229	0.773	0.026	0.31	0.02	0.26	24	18	35	8	15	10	19	18	29	7	17	14
ENSG00000188321	ZNF559	1.06	3.953	0.026	0.31	0.019	0.25	67	88	190	229	325	165	53	89	157	211	381	230
ENSG00000197934	CYYR1-AS1	1.26	0.901	0.026	0.31	0.017	0.24	7	11	17	22	32	29	5	11	14	20	37	40
ENSG00000197956	S100A6	-1.294	4.683	0.026	0.31	0.026	0.3	448	684	129	282	73	160	356	694	106	260	86	223
ENSG00000205560	CPT1B	2.11	-0.64	0.026	0.31	0.0047	0.11	2	2	1	9	9	9	2	2	1	8	10	12
ENSG00000205955	HSP90AA5P	-1.016	2.29	0.026	0.31	0.027	0.31	107	50	64	38	48	23	85	51	53	35	56	33
ENSG00000214359	RPL18P10	-2.381	-0.796	0.026	0.31	0.014	0.21	12	9	4	4	0	1	10	9	3	4	0	1
ENSG00000225124	RPL23AP36	-2.087	-0.657	0.026	0.31	0.012	0.19	15	9	4	3	3	1	12	9	3	3	3	1
ENSG00000225185	PPIAP8	-1.313	0.888	0.026	0.31	0.024	0.29	38	35	12	16	10	8	30	35	10	15	12	11
ENSG00000230524	COL6A4P1	2.895	-1.005	0.026	0.31	0.0032	0.085	0	1	1	5	3	10	0	1	1	5	4	14
ENSG00000233216	ENSG00000233216	-1.515	0.016	0.026	0.31	0.012	0.2	11	21	12	5	3	7	9	21	10	5	4	9
ENSG00000236736	UQCRC2P1	-2.949	-1.304	0.026	0.31	0.01	0.17	6	7	3	1	0	1	5	7	2	1	0	1
ENSG00000237491	LINC01409	1.002	1.768	0.026	0.31	0.023	0.28	22	23	30	38	55	56	17	23	25	35	64	78
ENSG00000244705	ENSG00000244705	-1.584	0.727	0.026	0.31	0.024	0.29	40	33	6	15	4	7	32	33	5	14	5	10
ENSG00000254963	ENSG00000254963	1.715	-0.157	0.026	0.31	0.0097	0.17	1	5	5	12	15	11	1	5	4	11	17	16
ENSG00000255236	ENSG00000255236	1.885	-0.273	0.026	0.31	0.0079	0.15	6	2	1	14	12	9	5	2	1	13	14	13
ENSG00000262096	PCDHB19P	1.582	0.32	0.026	0.31	0.012	0.19	6	7	5	8	28	19	5	7	4	7	33	26
ENSG00000267669	ENSG00000267669	-1.699	0.726	0.026	0.31	0.028	0.31	25	48	6	15	2	7	20	49	5	14	3	10
ENSG00000284966	ENSG00000284966	-0.892	2.693	0.026	0.31	0.029	0.32	119	65	102	42	48	63	95	66	84	39	56	88
ENSG00000285996	ENSG00000285996	1.241	1.279	0.026	0.31	0.022	0.27	9	12	25	33	27	49	7	12	21	30	32	68
ENSG00000286934	ENSG00000286934	-2.875	-1.354	0.026	0.31	0.0016	0.053	5	4	6	0	1	1	4	4	5	0	1	1
ENSG00000116329	OPRD1	-1.495	0.076	0.027	0.31	0.015	0.21	9	23	15	5	5	6	7	23	12	5	6	8
ENSG00000145936	KCNMB1	1.52	0.58	0.027	0.31	0.018	0.24	5	5	13	13	18	36	4	5	11	12	21	49
ENSG00000151577	DRD3	1.845	-0.059	0.027	0.31	0.015	0.22	1	3	7	20	6	16	1	3	6	19	7	22
ENSG00000160588	MPZL3	-1.61	-0.186	0.027	0.31	0.0097	0.17	11	16	11	6	3	3	9	16	9	6	4	4
ENSG00000177272	KCNA3	-2.131	-0.694	0.027	0.31	0.0077	0.15	10	13	4	0	3	3	8	13	3	0	3	4
ENSG00000198453	ZNF568	0.805	2.974	0.027	0.31	0.031	0.33	57	62	75	116	123	100	45	63	62	107	144	140
ENSG00000213488	ENSG00000213488	-1.45	-0.006	0.027	0.31	0.0095	0.17	14	15	15	6	4	5	11	15	12	6	5	7
ENSG00000235328	ENSG00000235328	-0.945	3.053	0.027	0.31	0.026	0.3	135	105	134	45	103	46	107	106	111	41	120	65
ENSG00000010539	ZNF200	0.911	2.818	0.027	0.32	0.023	0.28	65	37	63	107	120	85	52	38	52	99	140	118
ENSG00000077616	NAALAD2	-1.01	2.656	0.027	0.32	0.026	0.3	77	79	131	26	71	44	61	80	108	24	83	62
ENSG00000103044	HAS3	-0.721	4.42	0.027	0.32	0.048	0.42	341	298	281	226	142	190	271	302	232	209	167	264
ENSG00000120533	ENY2	0.939	6.448	0.027	0.32	0.028	0.31	465	498	1113	1081	1554	1345	369	505	919	998	1820	1873
ENSG00000132530	XAF1	2.34	-0.71	0.027	0.32	0.0082	0.15	1	1	2	4	14	6	1	1	2	4	16	9
ENSG00000137275	RIPK1	0.787	4.859	0.027	0.32	0.037	0.36	224	200	311	405	353	511	178	203	257	374	414	711
ENSG00000145536	ADAMTS16	-1.037	3.646	0.027	0.32	0.024	0.29	150	118	311	60	137	85	119	120	257	55	160	119
ENSG00000147465	STAR	-1.621	0.598	0.027	0.32	0.028	0.31	36	24	12	17	2	5	29	24	10	16	2	7
ENSG00000152092	ASTN1	0.997	1.621	0.027	0.32	0.022	0.27	21	25	21	54	38	42	17	25	17	50	45	58
ENSG00000157542	KCNJ6	1.167	2.286	0.027	0.32	0.021	0.26	20	38	41	38	123	64	16	39	34	35	144	89
ENSG00000183807	FAM162B	-1.269	1.212	0.027	0.32	0.025	0.3	29	16	63	12	17	15	23	16	52	11	20	21
ENSG00000224003	YES1P1	-1.185	0.729	0.027	0.32	0.021	0.27	31	25	17	11	11	10	25	25	14	10	13	14
ENSG00000226445	ENSG00000226445	-1.019	2.521	0.027	0.32	0.027	0.3	73	50	138	40	35	53	58	51	114	37	41	74
ENSG00000228501	RPL15P18	-1.566	1.741	0.027	0.32	0.028	0.31	64	91	11	23	5	28	51	92	9	21	6	39
ENSG00000230662	TNPO1P2	-2.368	-1.059	0.027	0.32	0.0054	0.12	9	7	4	1	2	1	7	7	3	1	2	1
ENSG00000232187	FTH1P7	2.265	-0.537	0.027	0.32	0.01	0.17	0	2	4	7	5	17	0	2	3	6	6	23
ENSG00000234678	ELF3-AS1	-0.837	2.35	0.027	0.32	0.035	0.36	76	64	81	45	45	33	60	65	67	42	53	46
ENSG00000236330	RPL5P9	1.046	1.472	0.027	0.32	0.021	0.27	15	24	19	36	50	36	12	24	16	33	58	50
ENSG00000240661	ENSG00000240661	0.834	3.024	0.027	0.32	0.028	0.31	72	54	73	96	126	131	57	55	60	89	147	183
ENSG00000259417	CTXND1	-1.705	-0.329	0.027	0.32	0.011	0.18	10	17	7	3	4	3	8	17	6	3	5	4
ENSG00000275591	XKR5	1.091	2.106	0.027	0.32	0.022	0.27	24	30	37	56	38	100	19	30	31	52	45	138
ENSG00000279608	ENSG00000279608	1.569	0.697	0.027	0.32	0.019	0.25	6	11	7	20	8	46	5	11	6	18	10	63
ENSG00000286451	ENSG00000286451	2.282	-0.372	0.027	0.32	0.017	0.24	0	4	2	6	24	4	0	4	2	5	28	6
ENSG00000085552	IGSF9	-1.015	1.57	0.028	0.32	0.03	0.32	37	47	47	27	13	25	29	48	39	25	15	35
ENSG00000240891	PLCXD2	1.157	3.554	0.028	0.32	0.02	0.26	61	62	126	94	321	139	48	63	104	87	375	194
ENSG00000247516	MIR4458HG	-1.522	0.147	0.028	0.32	0.016	0.22	18	21	11	9	7	2	14	21	9	8	8	3
ENSG00000008083	JARID2	-0.77	8.784	0.028	0.33	0.053	0.44	5524	5047	8752	3003	4659	3665	4385	5118	7222	2772	5457	5105
ENSG00000102003	SYP	-1.188	1.006	0.028	0.33	0.023	0.28	23	28	40	9	21	10	18	28	33	8	24	14
ENSG00000138115	CYP2C8	-1.725	-0.338	0.028	0.33	0.015	0.22	8	8	19	2	4	4	6	8	16	2	5	5
ENSG00000138795	LEF1	-1.52	0.054	0.028	0.33	0.012	0.19	9	18	19	2	6	7	7	18	16	2	7	10
ENSG00000163814	CDCP1	-0.683	4.48	0.028	0.33	0.055	0.45	325	276	349	176	227	189	258	280	288	162	266	263
ENSG00000165496	RPL10L	-1.443	1.901	0.028	0.33	0.029	0.32	69	101	13	37	12	19	55	102	10	34	14	26
ENSG00000166963	MAP1A	-0.89	3.985	0.028	0.33	0.028	0.31	204	185	320	76	157	149	162	188	264	70	184	207
ENSG00000167874	TMEM88	2.393	-0.515	0.028	0.33	0.0093	0.16	0	5	0	13	3	14	0	5	0	12	4	19
ENSG00000184232	OAF	-1.223	1.835	0.028	0.33	0.028	0.31	78	69	20	36	20	16	62	70	16	33	23	23
ENSG00000197951	ZNF71	1.23	2.146	0.028	0.33	0.022	0.27	29	41	17	87	26	94	23	42	14	80	31	130
ENSG00000198356	GET3	-1.124	2.362	0.028	0.33	0.028	0.31	69	129	39	45	21	42	55	131	32	42	25	59
ENSG00000226140	LINC02654	1.704	-0.049	0.028	0.33	0.012	0.19	6	5	1	16	17	8	5	5	1	15	20	12
ENSG00000228974	ENSG00000228974	-1.117	2.082	0.028	0.33	0.026	0.3	66	77	52	22	53	15	52	78	43	20	62	21
ENSG00000236343	EI24P4	-2.023	-0.714	0.028	0.33	0.011	0.18	9	12	5	3	1	2	7	12	4	3	1	3
ENSG00000241656	UBA52P7	-1.637	-0.104	0.028	0.33	0.015	0.22	8	19	15	6	2	5	6	19	12	6	2	7
ENSG00000272070	ENSG00000272070	1.519	0.308	0.028	0.33	0.011	0.19	10	3	6	23	20	12	8	3	5	21	23	17
ENSG00000065989	PDE4A	-1.558	0.121	0.029	0.33	0.017	0.24	15	24	10	8	2	7	12	24	8	7	2	10
ENSG00000079308	TNS1	-0.8	3.54	0.029	0.33	0.038	0.37	206	180	120	121	83	87	164	183	99	112	97	122
ENSG00000083844	ZNF264	0.668	5.234	0.029	0.33	0.06	0.47	349	322	335	535	580	484	277	327	276	494	679	674
ENSG00000085491	SLC25A24	0.99	5.151	0.029	0.33	0.025	0.29	224	175	424	337	684	613	178	177	350	311	801	853
ENSG00000115194	SLC30A3	-1.292	0.793	0.029	0.33	0.021	0.27	25	40	12	12	8	12	20	41	10	11	9	17
ENSG00000137872	SEMA6D	0.976	5.195	0.029	0.33	0.029	0.32	149	456	249	425	528	727	118	462	205	392	618	1012
ENSG00000148488	ST8SIA6	-1.088	1.654	0.029	0.33	0.028	0.31	26	45	71	21	28	18	20	46	59	19	33	25
ENSG00000159212	CLIC6	-1.163	1.877	0.029	0.33	0.026	0.3	49	31	90	18	40	18	39	31	75	17	46	25
ENSG00000160226	CFAP410	1.304	0.47	0.029	0.33	0.013	0.2	6	9	8	18	22	19	5	9	7	17	26	26
ENSG00000163064	EN1	-1.888	-0.154	0.029	0.33	0.023	0.28	19	20	3	6	3	1	15	20	2	6	4	2
ENSG00000164306	PRIMPOL	0.911	2.587	0.029	0.33	0.026	0.3	40	38	62	77	111	76	32	39	51	71	130	106
ENSG00000165495	PKNOX2	1.113	2.083	0.029	0.33	0.025	0.29	24	17	48	47	62	83	19	17	40	43	73	115
ENSG00000168952	STXBP6	-1.178	3.787	0.029	0.33	0.026	0.3	182	96	382	65	162	64	144	97	316	60	189	90
ENSG00000169093	ASMTL	-0.782	2.741	0.029	0.33	0.042	0.39	83	86	119	54	55	58	66	87	98	50	64	81
ENSG00000169174	PCSK9	0.946	2.758	0.029	0.33	0.026	0.3	44	51	61	93	65	143	35	52	50	86	76	198
ENSG00000171551	ECEL1	-2.057	-0.732	0.029	0.33	0.0068	0.14	6	13	6	1	1	4	5	13	5	1	1	5
ENSG00000174010	KLHL15	0.947	5.688	0.029	0.33	0.027	0.3	368	253	598	528	996	827	292	257	494	487	1167	1152
ENSG00000196951	SCOC-AS1	2.993	-0.975	0.029	0.33	0.0081	0.15	1	1	0	12	9	0	1	1	0	11	10	1
ENSG00000213051	RPL5P5	-1.209	1.066	0.029	0.33	0.03	0.32	45	34	16	19	10	11	36	34	13	18	12	16
ENSG00000214908	ENSG00000214908	-1.124	0.827	0.029	0.33	0.022	0.27	29	26	23	14	8	13	23	26	19	13	10	18
ENSG00000218428	NIP7P3	1.686	-0.156	0.029	0.33	0.01	0.17	5	3	4	14	15	8	4	3	3	13	18	12
ENSG00000224004	ATP5F1CP1	-1.207	0.83	0.029	0.33	0.025	0.29	39	25	16	13	13	8	31	25	13	12	15	12
ENSG00000228205	ENSG00000228205	-1.67	0.729	0.029	0.33	0.028	0.31	36	37	6	17	2	6	29	38	5	16	3	8
ENSG00000233351	ENSG00000233351	-2.698	-1.141	0.029	0.33	0.011	0.18	3	3	13	1	0	2	2	3	11	1	0	2
ENSG00000233597	ENSG00000233597	-1.349	0.602	0.029	0.33	0.02	0.26	21	35	12	7	7	13	17	35	10	6	8	18
ENSG00000234936	ENSG00000234936	1.76	-0.115	0.029	0.33	0.013	0.2	4	4	4	13	6	20	3	4	3	12	7	28
ENSG00000235803	MTCO2P23	-1.275	4.49	0.029	0.33	0.027	0.31	330	124	645	117	265	72	262	126	533	108	310	101
ENSG00000249835	VCAN-AS1	-0.951	4.282	0.029	0.33	0.028	0.31	255	185	446	106	217	134	202	188	368	98	254	187
ENSG00000251396	LINC01301	1.76	0.243	0.029	0.33	0.016	0.22	3	10	3	8	13	32	2	10	2	7	15	44
ENSG00000257907	EEF1A1P17	-1.232	1.073	0.029	0.33	0.026	0.3	43	40	12	14	13	14	34	41	10	13	15	19
ENSG00000258177	ENSG00000258177	-1.226	1.157	0.029	0.33	0.027	0.31	34	52	15	18	14	11	27	53	12	17	16	16
ENSG00000260228	ENSG00000260228	-1.289	0.751	0.029	0.33	0.02	0.26	39	15	23	9	7	15	31	15	19	8	8	21
ENSG00000261241	LINC02128	1.524	0.036	0.029	0.33	0.0085	0.15	4	5	6	16	13	14	3	5	5	15	15	20
ENSG00000272223	ENSG00000272223	2.041	-0.248	0.029	0.33	0.016	0.23	0	6	2	24	8	6	0	6	2	22	9	9
ENSG00000275832	ARHGAP23	-0.768	2.856	0.029	0.33	0.042	0.39	106	106	99	67	47	68	84	107	82	62	55	95
ENSG00000278630	LINC02335	-3.567	-1.465	0.029	0.33	0.028	0.31	0	3	11	0	0	1	0	3	9	0	0	1
ENSG00000285239	ENSG00000285239	-2.619	-1.189	0.029	0.33	0.0098	0.17	11	3	4	0	2	1	9	3	3	0	2	1
ENSG00000134046	MBD2	-0.709	3.449	0.03	0.33	0.048	0.42	169	145	152	91	84	109	134	147	125	84	99	151
ENSG00000159228	CBR1	0.928	4.245	0.03	0.33	0.024	0.29	174	140	136	439	176	242	138	142	112	405	206	337
ENSG00000059588	TARBP1	0.691	5.478	0.03	0.34	0.057	0.46	330	440	410	640	720	546	262	446	338	591	843	760
ENSG00000072954	TMEM38A	-1.367	0.506	0.03	0.34	0.023	0.28	26	29	9	11	7	7	21	29	7	10	8	10
ENSG00000081803	CADPS2	-0.8	4.43	0.03	0.34	0.039	0.38	354	220	372	164	237	143	281	223	307	151	277	199
ENSG00000117877	POLR1G	-0.708	3.683	0.03	0.34	0.049	0.42	203	189	155	131	102	103	161	192	128	121	119	143
ENSG00000128052	KDR	-0.676	6.335	0.03	0.34	0.069	0.5	1149	955	1343	657	860	640	912	968	1108	606	1007	892
ENSG00000136159	NUDT15	0.841	4.72	0.03	0.34	0.032	0.34	264	181	206	438	255	475	210	184	170	404	299	661
ENSG00000151623	NR3C2	-1.18	1.221	0.03	0.34	0.028	0.31	41	19	46	15	22	9	33	19	38	14	26	13
ENSG00000152591	DSPP	3.235	-1.332	0.03	0.34	0.0042	0.1	0	1	0	5	2	6	0	1	0	5	3	8
ENSG00000164683	HEY1	1.325	0.774	0.03	0.34	0.022	0.27	6	7	17	32	26	17	5	7	14	30	31	24
ENSG00000180867	PDIA3P1	-0.819	4.605	0.03	0.34	0.039	0.38	360	358	355	169	303	136	286	363	293	156	355	190
ENSG00000184672	RALYL	-1.887	-0.236	0.03	0.34	0.016	0.23	13	13	13	0	9	1	10	13	11	0	10	2
ENSG00000185386	MAPK11	-2.543	-1.208	0.03	0.34	0.0052	0.12	4	8	5	1	1	1	3	8	4	1	1	1
ENSG00000197128	ZNF772	1.089	4.487	0.03	0.34	0.023	0.28	115	109	270	246	566	239	91	111	223	227	662	334
ENSG00000206527	HACD2	0.695	4.979	0.03	0.34	0.055	0.45	250	260	322	480	477	390	198	264	266	443	559	544
ENSG00000223799	IL10RB-DT	1.496	0.58	0.03	0.34	0.019	0.25	10	11	3	33	11	23	8	11	2	31	13	32
ENSG00000224669	ENSG00000224669	3.211	-1.332	0.03	0.34	0.0034	0.088	1	0	0	4	3	6	1	0	0	4	4	8
ENSG00000228118	MYL6P5	-2.326	-0.852	0.03	0.34	0.01	0.18	10	11	3	3	0	1	8	11	2	3	0	2
ENSG00000231165	TRBV26OR9-2	1.51	1.004	0.03	0.34	0.023	0.28	5	7	20	12	50	31	4	7	17	11	58	43
ENSG00000231739	GAPDHP59	-1.686	1.143	0.03	0.34	0.033	0.34	72	32	6	17	2	15	58	32	5	16	3	20
ENSG00000232160	RAP2C-AS1	0.751	3.471	0.03	0.34	0.038	0.37	97	107	78	168	148	160	77	109	64	155	173	223
ENSG00000233558	ENSG00000233558	-1.303	0.838	0.03	0.34	0.023	0.28	33	38	10	12	9	11	26	39	8	11	11	16
ENSG00000239528	RPS14P8	-1.467	0.18	0.03	0.34	0.014	0.21	18	21	12	2	5	10	14	21	10	2	6	14
ENSG00000253210	ENSG00000253210	1.401	0.394	0.03	0.34	0.015	0.22	6	10	5	27	16	14	5	10	4	25	19	20
ENSG00000254500	RANP3	-2.22	-0.936	0.03	0.34	0.0084	0.15	9	9	4	1	3	1	7	9	3	1	3	1
ENSG00000275713	H2BC9	-0.721	4.143	0.03	0.34	0.046	0.41	312	254	192	143	158	159	248	258	158	132	185	221
ENSG00000041353	RAB27B	-1.88	-0.485	0.031	0.34	0.015	0.21	10	6	16	0	3	4	8	6	13	0	4	6
ENSG00000109832	DDX25	-0.886	2.87	0.031	0.34	0.036	0.36	98	108	116	89	37	50	78	110	96	82	43	70
ENSG00000114698	PLSCR4	1.177	1.079	0.031	0.34	0.022	0.27	7	14	20	31	29	32	5	14	17	29	34	45
ENSG00000147872	PLIN2	-0.782	5.56	0.031	0.34	0.047	0.41	515	627	926	297	493	413	409	636	764	274	577	575
ENSG00000164746	C7orf57	-1.736	-0.279	0.031	0.34	0.022	0.27	20	6	11	5	4	1	16	6	9	5	5	2
ENSG00000170899	GSTA4	0.929	2.626	0.031	0.34	0.027	0.31	45	37	60	73	124	76	36	38	50	67	145	106
ENSG00000172476	RAB40A	0.984	2.141	0.031	0.34	0.026	0.3	36	25	37	54	90	51	29	25	31	50	105	71
ENSG00000174628	IQCK	0.802	4.844	0.031	0.34	0.039	0.37	183	211	329	341	447	472	145	214	272	315	524	657
ENSG00000180861	LINC01559	1.559	1.315	0.031	0.34	0.026	0.3	4	25	11	36	12	71	3	25	9	33	14	98
ENSG00000220522	ENSG00000220522	-2.05	-0.85	0.031	0.34	0.0087	0.16	9	8	6	2	3	1	7	8	5	2	3	1
ENSG00000222208	RNA5SP129	1.903	-0.179	0.031	0.34	0.014	0.21	0	6	4	10	22	7	0	6	3	9	25	10
ENSG00000228509	ENSG00000228509	0.973	2.406	0.031	0.34	0.026	0.3	30	32	58	68	103	64	24	32	48	63	120	90
ENSG00000266467	RN7SL220P	-1.622	-0.138	0.031	0.34	0.013	0.2	14	20	6	4	2	6	11	20	5	4	3	8
ENSG00000270524	QTRT1P1	-1.197	0.73	0.031	0.34	0.021	0.27	20	36	17	11	9	12	16	36	14	10	11	16
ENSG00000117643	MAN1C1	-0.831	2.28	0.031	0.35	0.043	0.39	56	86	68	43	41	34	44	87	56	40	48	47
ENSG00000149970	CNKSR2	1.121	5.928	0.031	0.35	0.026	0.3	337	239	753	569	1547	774	267	242	622	525	1812	1078
ENSG00000156298	TSPAN7	1.205	1.066	0.031	0.35	0.021	0.27	14	14	12	22	23	47	11	14	10	20	27	65
ENSG00000160963	COL26A1	-1.076	1.454	0.031	0.35	0.028	0.31	48	51	23	16	15	26	38	52	19	15	18	36
ENSG00000179603	GRM8	1.215	0.973	0.031	0.35	0.02	0.26	11	17	9	38	18	31	9	17	7	35	21	43
ENSG00000183117	CSMD1	-1.267	0.659	0.031	0.35	0.024	0.29	14	30	27	7	15	8	11	30	22	6	17	11
ENSG00000215278	RPS7P6	-1.486	0.163	0.031	0.35	0.019	0.25	16	26	8	8	6	4	13	26	6	7	7	6
ENSG00000227682	ATP5F1AP2	-1.914	-0.666	0.031	0.35	0.011	0.18	15	6	6	1	3	2	12	6	5	1	4	3
ENSG00000233968	ENSG00000233968	-2.582	-1.209	0.031	0.35	0.0057	0.12	3	6	8	0	1	2	2	6	7	0	1	2
ENSG00000271874	ENSG00000271874	2.791	-1.057	0.031	0.35	0.0087	0.16	1	0	1	8	3	7	1	0	1	7	4	10
ENSG00000026652	AGPAT4	0.708	4.971	0.032	0.35	0.055	0.45	214	300	309	512	438	395	170	304	255	473	513	550
ENSG00000078043	PIAS2	-0.773	5.792	0.032	0.35	0.049	0.42	721	621	1083	379	613	426	572	630	894	350	718	594
ENSG00000106733	NMRK1	0.927	1.962	0.032	0.35	0.029	0.32	24	30	35	49	69	51	19	30	29	45	81	71
ENSG00000115705	TPO	1.207	0.791	0.032	0.35	0.02	0.26	14	9	10	31	23	21	11	9	8	29	27	29
ENSG00000127152	BCL11B	-0.877	2.414	0.032	0.35	0.034	0.35	78	67	88	33	60	34	62	68	73	30	70	48
ENSG00000144824	PHLDB2	0.724	6.05	0.032	0.35	0.052	0.44	572	583	578	892	1233	738	454	591	477	823	1444	1028
ENSG00000146250	PRSS35	1.531	0.188	0.032	0.35	0.015	0.22	5	9	3	12	14	23	4	9	2	11	16	32
ENSG00000146376	ARHGAP18	-0.888	2.33	0.032	0.35	0.034	0.35	79	53	88	28	49	42	63	54	73	26	57	58
ENSG00000151229	SLC2A13	1.005	4.545	0.032	0.35	0.025	0.29	165	106	264	243	540	291	131	108	218	224	632	406
ENSG00000159216	RUNX1	-0.859	1.903	0.032	0.35	0.036	0.36	58	45	58	27	29	32	46	46	48	25	34	45
ENSG00000164048	ZNF589	-0.633	5.501	0.032	0.35	0.08	0.55	634	698	576	483	388	359	503	708	475	446	455	500
ENSG00000165511	ZNF22-AS1	1.254	2.059	0.032	0.35	0.027	0.3	7	28	47	51	85	59	5	28	39	47	99	82
ENSG00000169783	LINGO1	-0.652	5.015	0.032	0.35	0.072	0.51	420	398	550	294	306	271	333	404	454	271	358	378
ENSG00000171155	C1GALT1C1	-1.031	1.686	0.032	0.35	0.034	0.35	71	27	46	22	24	24	57	27	38	20	28	34
ENSG00000174705	SH3PXD2B	0.712	5.992	0.032	0.35	0.055	0.45	543	608	521	991	680	1069	431	617	430	915	797	1488
ENSG00000176022	B3GALT6	1.394	1.739	0.032	0.35	0.023	0.28	30	24	6	69	19	71	24	24	5	64	22	98
ENSG00000181264	TLCD5	0.843	2.961	0.032	0.35	0.031	0.33	57	69	63	152	102	86	45	70	52	140	120	120
ENSG00000184441	ENSG00000184441	1.257	0.745	0.032	0.35	0.022	0.27	5	13	12	24	19	30	4	13	10	22	22	42
ENSG00000184860	SDR42E1	2.093	-0.502	0.032	0.35	0.0072	0.14	0	5	1	8	16	6	0	5	1	7	18	9
ENSG00000187122	SLIT1	-1.489	0.103	0.032	0.35	0.016	0.22	19	17	12	5	2	10	15	17	10	5	2	13
ENSG00000188643	S100A16	1.611	1.623	0.032	0.35	0.027	0.31	10	33	6	81	9	61	8	33	5	75	11	85
ENSG00000188825	LINC00910	0.867	2.224	0.032	0.35	0.031	0.33	37	32	42	61	76	65	29	32	35	56	89	90
ENSG00000220472	ENSG00000220472	-2.315	-0.844	0.032	0.35	0.029	0.32	12	10	1	3	1	1	10	10	1	3	1	1
ENSG00000224733	ENSG00000224733	-1.477	0.056	0.032	0.35	0.022	0.27	24	15	8	5	4	7	19	15	6	5	5	9
ENSG00000225639	PGAM1P2	-2.174	-0.049	0.032	0.35	0.031	0.33	32	15	0	4	1	5	26	15	0	4	1	7
ENSG00000226688	ENTPD1-AS1	0.782	4.001	0.032	0.35	0.036	0.36	134	163	108	222	289	185	106	165	89	205	338	258
ENSG00000234354	RPS26P47	-1.709	-0.215	0.032	0.35	0.019	0.25	22	10	6	6	2	4	18	10	5	6	2	5
ENSG00000237186	ENSG00000237186	-1.362	0.949	0.032	0.35	0.032	0.34	38	40	11	18	5	11	30	41	9	17	6	16
ENSG00000242082	SLC5A4-AS1	1.048	1.661	0.032	0.35	0.027	0.31	17	22	29	47	62	31	13	22	24	43	72	44
ENSG00000249035	CLMAT3	1.395	0.769	0.032	0.35	0.021	0.27	9	8	12	26	10	40	7	8	10	24	12	55
ENSG00000272455	MRPL20-DT	-1.786	-0.348	0.032	0.35	0.02	0.26	11	18	5	4	4	1	9	18	4	4	5	2
ENSG00000286458	ENSG00000286458	1.349	0.865	0.032	0.35	0.023	0.28	8	12	12	22	13	46	6	12	10	20	16	63
ENSG00000287346	ENSG00000287346	1.388	0.352	0.032	0.35	0.014	0.21	5	5	11	16	20	19	4	5	9	15	23	26
ENSG00000006606	CCL26	1.484	0.478	0.033	0.35	0.02	0.26	6	7	8	10	15	36	5	7	7	9	18	49
ENSG00000116299	ELAPOR1	-1.599	-0.035	0.033	0.35	0.022	0.27	16	22	5	6	4	3	13	22	4	6	5	5
ENSG00000131351	HAUS8	-0.942	1.885	0.033	0.35	0.035	0.36	57	70	35	23	33	28	45	71	29	21	39	39
ENSG00000226723	ENSG00000226723	-1.4	0.85	0.033	0.35	0.027	0.3	39	12	34	5	20	6	31	12	28	5	23	9
ENSG00000241429	EEF1A1P25	-1.277	0.816	0.033	0.35	0.032	0.33	39	30	11	15	8	9	31	30	9	14	10	13
ENSG00000248587	GDNF-AS1	1.302	0.88	0.033	0.35	0.022	0.27	5	19	9	29	35	18	4	19	7	27	41	25
ENSG00000103187	COTL1	-0.999	3.783	0.033	0.36	0.031	0.33	302	207	123	141	51	124	240	210	101	130	60	173
ENSG00000113083	LOX	-0.823	4.241	0.033	0.36	0.037	0.37	319	252	263	95	223	152	253	256	217	88	261	212
ENSG00000119227	PIGZ	2.74	-1.087	0.033	0.36	0.0065	0.13	1	0	1	8	5	5	1	0	1	7	6	7
ENSG00000173641	HSPB7	-1.975	-0.455	0.033	0.36	0.016	0.22	11	16	5	5	0	3	9	16	4	5	0	4
ENSG00000177822	TENM3-AS1	-0.85	2.229	0.033	0.36	0.038	0.37	87	51	65	39	33	40	69	52	54	36	39	56
ENSG00000183580	FBXL7	1.111	6.65	0.033	0.36	0.029	0.32	461	401	1343	916	2106	1743	366	407	1109	845	2467	2427
ENSG00000198440	ZNF583	0.897	2.532	0.033	0.36	0.031	0.33	35	36	64	78	98	77	28	37	53	72	115	107
ENSG00000214374	RPLP2P1	-1.923	-0.499	0.033	0.36	0.024	0.29	10	18	3	3	3	2	8	18	2	3	3	3
ENSG00000230565	ZNF32-AS2	1.369	0.451	0.033	0.36	0.016	0.23	10	9	4	24	22	13	8	9	3	22	26	19
ENSG00000230870	FBXW11P1	-1.826	-0.588	0.033	0.36	0.0086	0.16	10	12	6	1	4	2	8	12	5	1	5	3
ENSG00000234009	RPL5P34	-1.661	-0.133	0.033	0.36	0.023	0.28	16	18	6	6	5	1	13	18	5	6	6	2
ENSG00000234828	IQCM	2.732	-1.104	0.033	0.36	0.0018	0.058	0	1	1	5	6	6	0	1	1	5	7	8
ENSG00000240673	ENSG00000240673	-1.441	0.828	0.033	0.36	0.03	0.32	36	37	10	17	3	10	29	37	8	16	4	14
ENSG00000243101	RPS3P7	-1.901	0.732	0.033	0.36	0.035	0.35	35	45	3	15	1	6	28	46	2	14	1	9
ENSG00000254103	PPIAP85	-1.708	-0.433	0.033	0.36	0.014	0.21	14	13	5	3	3	4	11	13	4	3	3	5
ENSG00000260793	ENSG00000260793	1.663	0.249	0.033	0.36	0.023	0.28	6	3	7	10	9	33	5	3	6	9	11	45
ENSG00000261175	LINC02188	1.291	0.527	0.033	0.36	0.02	0.26	11	9	5	22	18	22	9	9	4	20	21	31
ENSG00000285563	ENSG00000285563	-2.417	-1.04	0.033	0.36	0.016	0.23	15	3	3	1	2	1	12	3	2	1	2	1
ENSG00000055732	MCOLN3	-1.187	2.084	0.034	0.36	0.032	0.34	53	46	99	20	54	13	42	47	82	18	63	19
ENSG00000150907	FOXO1	0.775	6.256	0.034	0.36	0.045	0.4	641	476	837	1246	1224	876	509	483	691	1150	1434	1220
ENSG00000163293	NIPAL1	0.801	4.434	0.034	0.36	0.037	0.36	146	165	232	255	414	278	116	167	192	235	485	387
ENSG00000180694	TMEM64	-0.881	3.751	0.034	0.36	0.034	0.35	131	151	318	96	122	107	104	153	263	89	143	149
ENSG00000213626	LBH	-0.936	3.936	0.034	0.36	0.033	0.34	332	226	135	155	71	137	264	229	111	143	83	190
ENSG00000213939	ENSG00000213939	-2.135	-0.765	0.034	0.36	0.016	0.22	9	10	6	4	2	0	7	10	5	4	2	0
ENSG00000215319	EIF5P1	-1.056	1.167	0.034	0.36	0.031	0.33	32	29	39	12	23	12	25	29	32	11	27	17
ENSG00000232000	CLCN3P1	-1.543	-0.249	0.034	0.36	0.017	0.24	11	16	9	4	4	4	9	16	7	4	5	5
ENSG00000236667	RPL27AP3	-1.959	-0.392	0.034	0.36	0.023	0.28	13	20	1	2	3	4	10	20	1	2	3	5
ENSG00000241282	RPL34P33	-2.115	-0.42	0.034	0.36	0.018	0.25	15	13	6	7	1	0	12	13	5	7	1	0
ENSG00000266899	AKR1B1P7	-2.369	-0.881	0.034	0.36	0.018	0.24	8	14	1	0	2	2	6	14	1	0	2	3
ENSG00000080503	SMARCA2	-0.882	5.125	0.034	0.37	0.039	0.38	366	457	745	181	405	264	290	463	615	167	474	368
ENSG00000115339	GALNT3	-1.082	3.879	0.034	0.37	0.031	0.33	209	133	346	83	188	53	166	135	286	77	220	75
ENSG00000124882	EREG	-1.345	0.812	0.034	0.37	0.027	0.31	33	9	40	8	8	15	26	9	33	7	10	21
ENSG00000165029	ABCA1	-0.865	6.649	0.034	0.37	0.045	0.41	755	1483	2261	781	923	765	599	1504	1866	721	1081	1066
ENSG00000167065	DUSP18	0.905	1.843	0.034	0.37	0.031	0.33	26	27	29	53	43	58	21	27	24	49	51	80
ENSG00000197168	NEK5	1.174	2.438	0.034	0.37	0.026	0.3	24	19	69	54	114	83	19	19	57	50	133	116
ENSG00000197757	HOXC6	-1.277	1.319	0.034	0.37	0.035	0.36	43	54	18	27	6	15	34	55	15	25	7	21
ENSG00000206144	MAPK6P1	-1.394	0.081	0.034	0.37	0.02	0.26	15	21	10	5	7	5	12	21	8	5	8	7
ENSG00000213291	ENSG00000213291	-1.153	1.512	0.034	0.37	0.032	0.33	24	39	66	13	31	14	19	40	55	12	36	20
ENSG00000214121	PRDX1P1	-0.938	1.91	0.034	0.37	0.034	0.35	58	68	39	20	36	30	46	69	32	18	42	42
ENSG00000286698	ENSG00000286698	1.585	0.071	0.034	0.37	0.016	0.23	5	6	4	7	21	17	4	6	3	6	24	24
ENSG00000018869	ZNF582	0.8	2.476	0.035	0.37	0.037	0.37	44	41	51	78	82	77	35	42	42	72	96	108
ENSG00000079385	CEACAM1	0.915	2.061	0.035	0.37	0.031	0.33	23	36	36	52	75	54	18	37	30	48	88	75
ENSG00000112343	TRIM38	0.762	4.175	0.035	0.37	0.041	0.38	102	180	178	263	285	234	81	183	147	243	334	326
ENSG00000135069	PSAT1	-0.732	5.899	0.035	0.37	0.058	0.46	726	730	1129	428	664	463	576	740	932	395	778	645
ENSG00000135333	EPHA7	-0.844	3.503	0.035	0.37	0.037	0.37	166	128	206	65	134	79	132	130	170	60	157	110
ENSG00000143641	GALNT2	0.686	4.558	0.035	0.37	0.054	0.45	219	195	208	325	290	386	174	198	172	300	340	538
ENSG00000151491	EPS8	-0.751	3.458	0.035	0.37	0.046	0.41	178	133	162	83	121	76	141	135	134	77	142	106
ENSG00000166086	JAM3	0.665	5.095	0.035	0.37	0.063	0.48	306	286	322	422	545	483	243	290	266	389	638	673
ENSG00000180221	TPT1P10	-0.972	1.539	0.035	0.37	0.034	0.35	59	35	34	17	25	22	47	35	28	16	29	31
ENSG00000187801	ZFP69B	0.822	3.132	0.035	0.37	0.034	0.35	67	59	90	108	159	113	53	60	74	100	186	158
ENSG00000198189	HSD17B11	0.814	2.824	0.035	0.37	0.037	0.37	46	72	56	117	106	83	36	73	46	108	124	116
ENSG00000204581	ACOXL-AS1	0.86	2.223	0.035	0.37	0.034	0.35	35	36	39	64	81	56	28	37	32	59	95	78
ENSG00000213694	S1PR3	0.947	4.035	0.035	0.37	0.029	0.31	96	137	151	202	145	395	76	139	125	186	170	549
ENSG00000227012	LINC02527	2.476	-0.886	0.035	0.37	0.0091	0.16	2	0	1	5	5	10	2	0	1	5	6	14
ENSG00000230629	RPS23P8	-1.459	0.134	0.035	0.37	0.021	0.26	20	20	9	9	2	6	16	20	7	8	3	9
ENSG00000237214	ENSG00000237214	-2.021	-0.521	0.035	0.37	0.021	0.26	8	19	4	5	1	1	6	19	3	5	1	2
ENSG00000245293	CYP2U1-AS1	1.513	0.363	0.035	0.37	0.022	0.27	3	5	12	14	14	28	2	5	10	13	16	39
ENSG00000266524	GDF10	-1.533	0.214	0.035	0.37	0.028	0.31	23	25	5	6	3	8	18	25	4	6	4	11
ENSG00000271095	BNIP3P28	1.597	0.06	0.035	0.37	0.017	0.24	4	8	3	8	16	20	3	8	2	7	19	28
ENSG00000279674	ENSG00000279674	0.998	2.188	0.035	0.37	0.029	0.32	22	46	33	45	92	66	17	47	27	41	107	92
ENSG00000280399	ENSG00000280399	1.706	-0.041	0.035	0.37	0.02	0.26	4	4	5	10	26	6	3	4	4	9	30	9
ENSG00000110455	ACCS	0.921	2.388	0.036	0.38	0.031	0.33	40	51	29	103	56	71	32	52	24	95	66	99
ENSG00000145864	GABRB2	1.354	1.398	0.036	0.38	0.03	0.32	5	10	32	25	57	40	4	10	27	23	66	56
ENSG00000147234	FRMPD3	1.314	0.786	0.036	0.38	0.025	0.3	10	12	9	43	21	13	8	12	7	40	25	18
ENSG00000149573	MPZL2	-1.339	0.054	0.036	0.38	0.017	0.24	13	15	17	6	6	5	10	15	14	6	7	7
ENSG00000178209	PLEC	-0.904	4.709	0.036	0.38	0.041	0.38	500	476	203	282	138	210	397	483	167	260	162	293
ENSG00000185046	ANKS1B	0.732	3.36	0.036	0.38	0.043	0.4	79	86	98	132	139	166	63	87	81	122	163	231
ENSG00000198580	ENSG00000198580	1.521	0.191	0.036	0.38	0.017	0.24	3	7	7	12	27	11	2	7	6	11	31	15
ENSG00000204390	HSPA1L	-0.825	2.767	0.036	0.38	0.042	0.39	108	124	63	53	51	63	86	126	52	49	60	87
ENSG00000204956	PCDHGA1	1.34	0.744	0.036	0.38	0.025	0.29	16	7	6	18	37	18	13	7	5	17	43	26
ENSG00000213302	ENSG00000213302	-1.185	1.336	0.036	0.38	0.032	0.33	34	25	57	10	29	11	27	25	47	9	34	16
ENSG00000213383	ENSG00000213383	-1.476	-0.222	0.036	0.38	0.012	0.19	14	13	10	4	3	5	11	13	8	4	4	7
ENSG00000214182	PTMAP5	-1.089	1.57	0.036	0.38	0.037	0.37	52	50	32	29	8	25	41	51	26	27	10	35
ENSG00000227939	RPL3P2	-0.979	1.834	0.036	0.38	0.04	0.38	53	74	31	29	20	30	42	75	25	27	24	42
ENSG00000228623	ZNF883	0.931	4.759	0.036	0.38	0.031	0.33	199	133	311	315	587	324	158	135	257	291	687	452
ENSG00000229105	ASTN2-AS1	1.4	0.716	0.036	0.38	0.024	0.28	10	16	1	29	22	22	8	16	1	27	26	31
ENSG00000243504	RPS23P1	-1.405	0.32	0.036	0.38	0.024	0.28	27	20	9	5	4	11	22	20	7	5	5	15
ENSG00000249631	ENSG00000249631	1.444	0.068	0.036	0.38	0.014	0.21	5	6	5	19	12	13	4	6	4	18	14	18
ENSG00000257135	ODC1-DT	1.649	-0.09	0.036	0.38	0.019	0.26	5	5	3	20	14	6	4	5	2	19	16	9
ENSG00000257176	ENSG00000257176	0.943	2.693	0.036	0.38	0.031	0.33	44	43	62	59	137	91	35	44	51	54	160	127
ENSG00000272732	ENSG00000272732	2.041	-0.683	0.036	0.38	0.0073	0.14	2	2	1	7	8	10	2	2	1	6	9	14
ENSG00000280734	LINC01232	1.221	0.857	0.036	0.38	0.023	0.28	11	15	7	31	33	15	9	15	6	29	38	22
ENSG00000287656	ENSG00000287656	2.074	-0.49	0.036	0.38	0.016	0.23	0	4	2	4	8	16	0	4	2	4	10	22
ENSG00000049239	H6PD	1.057	1.842	0.037	0.38	0.031	0.33	23	37	16	71	33	55	18	38	13	66	39	77
ENSG00000095596	CYP26A1	-1.125	0.843	0.037	0.38	0.027	0.31	20	32	27	9	9	18	16	32	22	8	11	24
ENSG00000155754	C2CD6	-2.122	-0.671	0.037	0.38	0.027	0.31	2	8	18	1	3	1	1	8	15	1	4	2
ENSG00000164330	EBF1	-0.905	1.924	0.037	0.38	0.037	0.36	53	65	47	19	38	32	42	66	39	17	44	44
ENSG00000184371	CSF1	-0.855	3.276	0.037	0.38	0.04	0.38	176	176	75	77	74	85	140	178	62	71	87	118
ENSG00000187231	SESTD1	0.737	5.912	0.037	0.38	0.052	0.44	501	463	601	791	1143	675	398	469	496	730	1338	940
ENSG00000231407	GORAB-AS1	2.186	-0.819	0.037	0.38	0.011	0.19	0	2	2	10	7	6	0	2	2	9	8	8
ENSG00000242391	ENSG00000242391	-1.472	-0.121	0.037	0.38	0.022	0.27	15	8	17	6	4	3	12	8	14	6	5	5
ENSG00000242841	KRT8P35	1.322	0.346	0.037	0.38	0.02	0.26	6	10	5	18	15	20	5	10	4	17	18	28
ENSG00000254416	LINC02732	2.184	-0.416	0.037	0.38	0.022	0.27	4	3	0	16	2	15	3	3	0	15	2	20
ENSG00000259485	LINC02253	1.181	0.78	0.037	0.38	0.022	0.27	14	8	11	26	20	28	11	8	9	24	23	39
ENSG00000262801	ENSG00000262801	-1.114	0.788	0.037	0.38	0.027	0.31	29	19	28	14	8	13	23	19	23	13	9	18
ENSG00000274024	ENSG00000274024	-1.996	-0.897	0.037	0.38	0.013	0.2	5	7	10	1	3	1	4	7	8	1	3	2
ENSG00000280106	ENSG00000280106	1.105	1.525	0.037	0.38	0.03	0.32	14	13	32	35	38	54	11	13	27	32	45	75
ENSG00000111879	FAM184A	1.091	6.662	0.037	0.39	0.035	0.35	319	699	1226	825	2360	1596	253	709	1012	761	2764	2223
ENSG00000127824	TUBA4A	-0.9	3.524	0.037	0.39	0.038	0.37	215	204	95	123	60	92	171	207	78	114	71	128
ENSG00000137193	PIM1	-0.854	4.379	0.037	0.39	0.04	0.38	270	248	408	170	99	242	214	251	337	157	116	337
ENSG00000138744	NAAA	0.892	1.82	0.037	0.39	0.033	0.35	25	25	31	55	49	47	20	25	26	51	57	66
ENSG00000147432	CHRNB3	2.153	-0.826	0.037	0.39	0.008	0.15	1	1	2	8	8	6	1	1	2	7	9	9
ENSG00000155760	FZD7	-0.681	5.237	0.037	0.39	0.069	0.5	527	485	597	419	244	340	418	492	493	387	286	474
ENSG00000163017	ACTG2	-0.906	4.386	0.037	0.39	0.037	0.36	508	266	168	152	150	200	404	270	138	140	176	279
ENSG00000164136	IL15	-1.689	-0.55	0.037	0.39	0.011	0.18	11	10	7	3	2	4	9	10	6	3	2	5
ENSG00000234388	TXNP3	-1.231	0.471	0.037	0.39	0.025	0.29	21	27	12	7	10	9	17	27	10	6	12	12
ENSG00000248746	ACTN3	0.923	3.066	0.037	0.39	0.032	0.33	72	82	43	174	83	116	57	83	35	161	97	162
ENSG00000249239	ENSG00000249239	-2.613	-1.191	0.037	0.39	0.016	0.23	12	4	1	1	0	2	10	4	1	1	0	2
ENSG00000250241	ENSG00000250241	-2.138	-0.99	0.037	0.39	0.01	0.17	4	10	6	1	2	1	3	10	5	1	2	2
ENSG00000250371	ENSG00000250371	2.245	-0.766	0.037	0.39	0.016	0.22	2	1	1	4	14	5	2	1	1	4	16	7
ENSG00000253558	ENSG00000253558	-1.473	0.196	0.037	0.39	0.027	0.3	20	26	5	6	6	6	16	26	4	6	7	8
ENSG00000271543	ENSG00000271543	-2.51	-1.241	0.037	0.39	0.011	0.18	10	3	4	1	0	2	8	3	3	1	0	2
ENSG00000085231	AK6	-0.928	1.423	0.038	0.39	0.037	0.37	43	35	38	15	20	25	34	36	31	14	24	34
ENSG00000104044	OCA2	1.8	-0.323	0.038	0.39	0.018	0.24	4	2	4	7	8	18	3	2	3	6	10	24
ENSG00000130830	MPP1	-0.802	3.97	0.038	0.39	0.044	0.4	155	342	188	118	131	144	123	347	155	109	153	201
ENSG00000131969	ABHD12B	-1.006	3.563	0.038	0.39	0.036	0.36	126	116	300	70	139	60	100	118	248	65	163	84
ENSG00000145335	SNCA	-0.866	1.987	0.038	0.39	0.046	0.41	55	73	43	38	30	26	44	74	35	35	35	37
ENSG00000146374	RSPO3	-1.068	1.46	0.038	0.39	0.037	0.36	23	58	41	15	15	28	18	59	34	14	18	38
ENSG00000150995	ITPR1	-0.665	4.238	0.038	0.39	0.063	0.48	285	254	259	144	208	151	226	258	214	133	243	211
ENSG00000155966	AFF2	0.995	6.393	0.038	0.39	0.036	0.36	377	561	1009	827	2046	1009	299	569	833	763	2396	1405
ENSG00000164023	SGMS2	1.087	2.074	0.038	0.39	0.029	0.31	38	17	35	36	63	90	30	17	29	33	74	125
ENSG00000169991	IFFO2	-0.846	3.119	0.038	0.39	0.042	0.39	194	99	90	76	63	73	154	100	74	70	74	102
ENSG00000182670	TTC3	0.811	6.568	0.038	0.39	0.048	0.42	502	1008	881	1163	1878	1154	398	1022	727	1073	2199	1608
ENSG00000198113	TOR4A	-2.103	-1.02	0.038	0.39	0.013	0.2	5	5	10	1	1	2	4	5	8	1	1	3
ENSG00000227205	PFN1P9	-2.835	-1.36	0.038	0.39	0.022	0.27	6	7	1	1	0	1	5	7	1	1	0	1
ENSG00000234405	ENSG00000234405	1.08	1.217	0.038	0.39	0.028	0.31	19	19	10	27	32	42	15	19	8	25	37	58
ENSG00000239389	PCDHA13	-1.426	-0.091	0.038	0.39	0.016	0.23	10	11	19	5	5	4	8	11	16	5	6	6
ENSG00000248429	FAM198B-AS1	-2.056	-0.657	0.038	0.39	0.019	0.25	5	18	4	3	3	1	4	18	3	3	3	1
ENSG00000256294	ZNF225	0.927	2.909	0.038	0.39	0.032	0.34	47	57	71	127	146	61	37	58	59	117	171	86
ENSG00000257261	ENSG00000257261	0.92	2.281	0.038	0.39	0.033	0.34	44	35	33	49	97	67	35	36	27	45	113	93
ENSG00000258525	ENSG00000258525	-0.712	3.63	0.038	0.39	0.053	0.44	151	174	204	91	136	95	120	176	168	84	159	133
ENSG00000268104	SLC6A14	-1.954	-0.239	0.038	0.39	0.034	0.35	7	27	5	2	7	0	5	27	4	2	8	1
ENSG00000284196	ENSG00000284196	-2.823	-1.367	0.038	0.39	0.017	0.24	3	8	4	1	0	1	2	8	3	1	0	1
ENSG00000286863	ENSG00000286863	-1.889	-0.526	0.038	0.39	0.024	0.29	6	6	18	2	5	1	5	6	15	2	6	1
ENSG00000131620	ANO1	1.135	0.785	0.039	0.39	0.023	0.28	13	10	11	24	21	28	10	10	9	22	25	39
ENSG00000022267	FHL1	-0.779	4.109	0.039	0.4	0.045	0.41	244	173	335	115	183	140	194	175	277	106	214	195
ENSG00000129538	RNASE1	1.518	1.72	0.039	0.4	0.036	0.36	4	43	8	56	23	80	3	44	6	52	27	111
ENSG00000146242	TPBG	0.856	4.991	0.039	0.4	0.039	0.37	209	240	333	383	708	325	166	243	275	353	829	453
ENSG00000166265	CYYR1	1.088	4.402	0.039	0.4	0.028	0.31	112	68	285	249	446	295	89	69	236	230	522	411
ENSG00000171219	CDC42BPG	-1.224	0.489	0.039	0.4	0.028	0.31	23	23	16	12	4	10	18	23	13	11	5	14
ENSG00000175054	ATR	0.866	5.665	0.039	0.4	0.039	0.38	379	420	446	732	1132	406	301	426	368	676	1325	566
ENSG00000175707	KDF1	-1.2	0.432	0.039	0.4	0.026	0.3	15	26	17	10	8	8	12	26	14	9	9	11
ENSG00000179031	NSA2P3	-2.193	-0.786	0.039	0.4	0.023	0.28	11	11	3	0	4	1	9	11	2	0	5	1
ENSG00000204434	POTEKP	-1.62	-0.195	0.039	0.4	0.027	0.31	23	10	5	5	3	4	19	10	4	5	4	5
ENSG00000227339	THRAP3P1	-1.244	0.545	0.039	0.4	0.026	0.3	32	20	12	8	7	12	26	20	10	7	8	17
ENSG00000227543	SPAG5-AS1	-0.864	2.442	0.039	0.4	0.044	0.4	92	97	49	40	37	53	73	98	40	37	43	74
ENSG00000235467	RPL10AP5	-1.08	0.898	0.039	0.4	0.033	0.35	36	27	18	10	15	14	29	27	15	9	17	19
ENSG00000240327	RN7SL93P	-1.082	0.755	0.039	0.4	0.032	0.34	29	26	18	10	13	11	23	26	15	9	15	16
ENSG00000248334	WHAMMP2	2.234	-0.762	0.039	0.4	0.013	0.2	2	0	2	5	12	6	2	0	2	5	14	8
ENSG00000257539	HSPA8P14	-1.595	1.336	0.039	0.4	0.041	0.38	53	64	8	26	2	13	42	65	6	24	3	18
ENSG00000267508	ZNF285	1.062	1.334	0.039	0.4	0.031	0.33	24	19	10	44	34	31	19	19	8	41	40	44
ENSG00000268199	ENSG00000268199	-2.842	-1.37	0.039	0.4	0.0076	0.14	5	8	1	0	1	1	4	8	1	0	1	1
ENSG00000272502	ENSG00000272502	1.354	0.819	0.039	0.4	0.025	0.29	9	4	18	16	37	25	7	4	15	15	43	35
ENSG00000286730	ENSG00000286730	2.399	-0.959	0.039	0.4	0.0096	0.17	1	2	0	5	5	9	1	2	0	5	6	12
ENSG00000105409	ATP1A3	-1.245	0.195	0.04	0.4	0.023	0.28	15	17	17	5	7	8	12	17	14	5	8	11
ENSG00000115318	LOXL3	-0.674	3.799	0.04	0.4	0.062	0.48	220	219	149	126	121	122	175	222	123	116	142	170
ENSG00000131480	AOC2	-1.161	0.997	0.04	0.4	0.041	0.38	28	42	18	19	7	14	22	43	15	18	8	19
ENSG00000140832	MARVELD3	-0.705	3.12	0.04	0.4	0.058	0.46	126	111	131	86	81	59	100	113	108	79	95	83
ENSG00000148484	RSU1	0.66	6.293	0.04	0.4	0.071	0.51	765	593	751	960	1224	1149	607	601	620	886	1433	1600
ENSG00000148942	SLC5A12	1.161	2.07	0.04	0.4	0.033	0.34	9	30	47	46	92	55	7	30	39	42	107	77
ENSG00000160255	ITGB2	-2.458	-1.243	0.04	0.4	0.013	0.2	6	5	5	2	0	1	5	5	4	2	0	1
ENSG00000170549	IRX1	-2.25	-0.671	0.04	0.4	0.034	0.35	18	7	3	5	0	1	15	7	2	5	0	1
ENSG00000174021	GNG5	0.812	2.806	0.04	0.4	0.04	0.38	42	57	73	83	114	103	33	58	60	77	134	144
ENSG00000175161	CADM2	0.967	3.047	0.04	0.4	0.032	0.34	51	52	87	63	154	154	40	53	72	58	180	214
ENSG00000182256	GABRG3	-1.438	-0.165	0.04	0.4	0.017	0.24	15	11	12	3	7	3	12	11	10	3	8	5
ENSG00000182310	SPACA6	1.042	1.759	0.04	0.4	0.033	0.35	24	21	28	30	42	77	19	21	23	28	49	106
ENSG00000182752	PAPPA	-0.774	4.678	0.04	0.4	0.055	0.45	245	523	349	202	271	181	194	530	288	186	317	252
ENSG00000197061	H4C3	-1.066	2.269	0.04	0.4	0.041	0.39	92	99	29	52	25	28	73	100	24	48	30	39
ENSG00000213862	ENSG00000213862	-1.17	0.535	0.04	0.4	0.027	0.31	19	27	17	7	9	12	15	27	14	6	10	17
ENSG00000214942	ENSG00000214942	-1.936	-0.78	0.04	0.4	0.019	0.25	12	8	4	1	3	1	10	8	3	1	4	2
ENSG00000228010	ENSG00000228010	1.407	0.256	0.04	0.4	0.02	0.26	5	10	4	14	24	13	4	10	3	13	28	18
ENSG00000234594	ENSG00000234594	-0.917	2.296	0.04	0.4	0.044	0.4	78	79	60	41	54	20	62	80	49	38	63	28
ENSG00000240371	RPS4XP13	-2.451	-1.256	0.04	0.4	0.0091	0.16	6	7	3	1	1	1	5	7	2	1	1	1
ENSG00000243455	RPS18P13	-1.579	-0.164	0.04	0.4	0.021	0.27	14	20	5	4	2	6	11	20	4	4	3	8
ENSG00000254598	CSNK2A3	-1.353	0.193	0.04	0.4	0.027	0.31	22	19	9	4	6	9	18	19	7	4	7	12
ENSG00000257616	ENSG00000257616	-1.938	-0.571	0.04	0.4	0.035	0.35	10	15	4	5	2	1	8	15	3	5	2	1
ENSG00000273398	ENSG00000273398	-2.738	-1.408	0.04	0.4	0.014	0.21	5	5	4	1	1	0	4	5	3	1	1	0
ENSG00000166707	ZCCHC18	1.357	0.232	0.04	0.41	0.017	0.24	5	9	5	22	16	12	4	9	4	20	19	17
ENSG00000183087	GAS6	-1.102	1.319	0.04	0.41	0.041	0.38	34	51	26	29	11	12	27	52	21	27	13	17
ENSG00000073737	DHRS9	-1.955	-0.93	0.041	0.41	0.016	0.22	10	4	7	1	2	2	8	4	6	1	2	3
ENSG00000101255	TRIB3	1.236	0.579	0.041	0.41	0.023	0.28	9	13	5	21	18	25	7	13	4	19	21	35
ENSG00000101844	ATG4A	0.93	1.862	0.041	0.41	0.035	0.36	38	21	24	54	46	57	30	21	20	50	54	79
ENSG00000102172	SMS	0.869	5.155	0.041	0.41	0.04	0.38	280	400	192	779	413	402	222	406	158	719	484	560
ENSG00000111266	DUSP16	0.613	5.955	0.041	0.41	0.087	0.57	504	579	618	916	875	811	400	587	510	845	1025	1129
ENSG00000115361	ACADL	-1.188	0.744	0.041	0.41	0.033	0.34	35	27	12	8	14	11	28	27	10	7	16	15
ENSG00000115541	HSPE1	1.084	5.218	0.041	0.41	0.033	0.34	307	295	223	1064	481	206	244	299	184	982	564	287
ENSG00000141391	PRELID3A	1.09	1.055	0.041	0.41	0.028	0.31	10	16	16	21	32	37	8	16	13	19	37	51
ENSG00000146856	AGBL3	1.03	1.87	0.041	0.41	0.034	0.35	31	25	23	44	84	33	25	25	19	41	98	47
ENSG00000148834	GSTO1	-0.801	2.976	0.041	0.41	0.046	0.41	132	119	90	67	43	85	105	121	74	62	51	118
ENSG00000163932	PRKCD	-0.893	2.485	0.041	0.41	0.043	0.4	67	113	66	55	26	51	53	115	54	51	31	71
ENSG00000164307	ERAP1	0.695	4.128	0.041	0.41	0.052	0.44	139	134	186	230	273	240	110	136	154	212	320	335
ENSG00000180447	GAS1	-0.932	1.241	0.041	0.41	0.043	0.39	28	35	39	18	19	16	22	35	32	17	22	22
ENSG00000180818	HOXC10	-1.314	0.074	0.041	0.41	0.019	0.25	13	19	13	4	7	6	10	19	11	4	8	9
ENSG00000213574	LDHAP5	-1.889	0.413	0.041	0.41	0.048	0.42	36	28	2	12	1	5	29	28	1	11	1	7
ENSG00000214203	RPS4XP1	-1.294	1.255	0.041	0.41	0.041	0.38	46	55	9	15	10	20	37	56	7	14	12	27
ENSG00000215252	GOLGA8B	0.864	1.916	0.041	0.41	0.038	0.37	33	27	29	48	55	57	26	27	24	44	65	80
ENSG00000226919	ENSG00000226919	1.808	-0.483	0.041	0.41	0.013	0.2	3	3	2	9	15	5	2	3	2	8	17	8
ENSG00000227295	ELL2P1	-0.987	1.117	0.041	0.41	0.034	0.35	35	31	28	11	16	20	28	31	23	10	19	27
ENSG00000228232	GAPDHP1	-1.247	2.714	0.041	0.41	0.04	0.38	172	116	26	70	22	40	137	118	21	65	26	56
ENSG00000230445	LRRC37A6P	-1.05	1.446	0.041	0.41	0.039	0.38	30	25	66	17	22	19	24	25	55	16	26	26
ENSG00000233990	ENSG00000233990	-1.664	-0.32	0.041	0.41	0.019	0.25	13	16	6	1	2	7	10	16	5	1	3	9
ENSG00000242208	RPL5P29	-2.166	-0.734	0.041	0.41	0.039	0.38	12	12	1	4	1	1	10	12	1	4	1	1
ENSG00000249264	EEF1A1P9	-0.933	1.739	0.041	0.41	0.044	0.4	63	51	32	21	33	23	50	52	26	19	38	32
ENSG00000250669	ENSG00000250669	-1.584	-0.173	0.041	0.41	0.027	0.31	16	15	7	7	4	1	13	15	6	7	5	2
ENSG00000254560	BBOX1-AS1	1.869	-0.607	0.041	0.41	0.011	0.18	3	3	1	10	7	9	2	3	1	9	8	13
ENSG00000257698	GIHCG	1.449	0.143	0.041	0.41	0.02	0.26	3	7	7	23	10	14	2	7	6	21	12	20
ENSG00000257790	EIF4A1P4	-2.747	-1.421	0.041	0.41	0.0054	0.12	5	6	3	0	1	1	4	6	2	0	1	1
ENSG00000258545	RHOXF1-AS1	-1.282	1.628	0.041	0.41	0.039	0.37	23	22	101	17	27	15	18	22	84	16	32	21
ENSG00000259678	ENSG00000259678	1.039	1.457	0.041	0.41	0.033	0.34	20	13	25	48	44	28	16	13	21	44	52	39
ENSG00000267370	ENSG00000267370	2.162	-0.822	0.041	0.41	0.014	0.21	1	1	2	7	11	4	1	1	2	6	13	6
ENSG00000268658	LINC00664	0.809	4.66	0.041	0.41	0.042	0.39	198	169	268	273	516	322	157	171	221	252	604	448
ENSG00000269244	RPL23AP78	-2.278	-1.087	0.041	0.41	0.024	0.29	10	4	5	2	2	0	8	4	4	2	2	0
ENSG00000287477	ENSG00000287477	1.921	0.445	0.041	0.41	0.033	0.34	0	1	15	9	27	28	0	1	13	8	31	39
ENSG00000088756	ARHGAP28	0.997	4.994	0.042	0.41	0.035	0.36	165	162	408	271	638	558	131	164	337	250	747	777
ENSG00000135406	PRPH	-1.284	0.177	0.042	0.41	0.023	0.28	19	20	10	7	6	7	15	20	8	6	7	10
ENSG00000137944	KYAT3	1.028	4.477	0.042	0.41	0.032	0.34	121	83	301	315	455	260	96	84	249	291	533	362
ENSG00000149050	ZNF214	1.126	2.131	0.042	0.41	0.035	0.35	18	28	46	47	114	39	14	28	38	43	133	55
ENSG00000185909	KLHDC8B	1.553	1.05	0.042	0.41	0.036	0.36	5	24	4	52	9	37	4	24	3	48	11	51
ENSG00000196666	FAM180B	-2.139	-0.997	0.042	0.41	0.018	0.24	4	11	5	1	1	2	3	11	4	1	1	3
ENSG00000204385	SLC44A4	-1.637	-0.474	0.042	0.41	0.015	0.22	8	15	7	3	3	4	6	15	6	3	3	5
ENSG00000213131	YWHAZP4	-2.803	-1.405	0.042	0.41	0.012	0.19	10	3	1	0	1	1	8	3	1	0	1	1
ENSG00000215520	RPS4XP4	-1.603	0.115	0.042	0.41	0.036	0.36	22	24	3	8	4	4	18	24	2	7	5	6
ENSG00000229694	LINC00484	-1.133	0.619	0.042	0.41	0.032	0.33	19	21	27	13	11	6	15	21	22	12	13	9
ENSG00000235605	ENSG00000235605	-2.055	-0.398	0.042	0.41	0.036	0.36	16	18	0	4	2	2	13	18	0	4	2	3
ENSG00000236008	LINC01814	2.34	-0.987	0.042	0.41	0.018	0.25	1	1	1	10	7	3	1	1	1	9	8	4
ENSG00000236533	RPS12P4	-2.22	-0.89	0.042	0.41	0.021	0.27	5	11	6	4	0	1	4	11	5	4	0	1
ENSG00000280407	ENSG00000280407	-1.401	0.361	0.042	0.41	0.027	0.31	21	23	14	7	2	13	17	23	11	6	2	18
ENSG00000138193	PLCE1	0.875	3.474	0.042	0.42	0.036	0.36	64	97	107	128	118	245	51	98	88	118	138	341
ENSG00000157021	CIBAR1P1	-1.204	0.641	0.042	0.42	0.031	0.33	21	28	19	4	16	9	17	28	16	4	19	12
ENSG00000170439	METTL7B	1.164	0.703	0.042	0.42	0.024	0.29	11	11	9	28	16	25	9	11	7	26	19	35
ENSG00000183911	RPL21P132	-1.311	0.496	0.042	0.42	0.036	0.36	19	35	9	8	10	7	15	35	7	7	12	10
ENSG00000198040	ZNF84	0.894	5.41	0.042	0.42	0.039	0.37	275	268	487	536	966	412	218	272	402	495	1131	574
ENSG00000238142	ENSG00000238142	1.979	-0.566	0.042	0.42	0.014	0.21	1	5	0	10	6	12	1	5	0	9	7	16
ENSG00000043143	JADE2	-0.68	3.292	0.043	0.42	0.064	0.48	110	147	156	79	93	85	87	149	129	73	109	119
ENSG00000080561	MID2	0.929	2.724	0.043	0.42	0.036	0.36	34	38	81	75	115	102	27	39	67	69	135	142
ENSG00000092847	AGO1	0.609	6.923	0.043	0.42	0.093	0.59	1187	1151	998	1875	1614	1599	942	1167	823	1731	1890	2227
ENSG00000117009	KMO	1.034	3.192	0.043	0.42	0.032	0.34	62	38	104	80	215	123	49	39	86	74	251	171
ENSG00000132274	TRIM22	0.68	4.719	0.043	0.42	0.062	0.47	246	185	268	375	402	342	195	188	221	346	471	477
ENSG00000139187	KLRG1	1.139	0.859	0.043	0.42	0.025	0.3	15	14	6	23	29	26	12	14	5	21	34	36
ENSG00000150275	PCDH15	-1.366	-0.079	0.043	0.42	0.02	0.26	16	12	12	3	7	5	13	12	10	3	8	7
ENSG00000153823	PID1	-1.114	0.693	0.043	0.42	0.037	0.37	26	29	15	13	8	11	21	29	12	12	10	15
ENSG00000156049	GNA14	0.926	3.696	0.043	0.42	0.031	0.33	166	69	72	234	190	158	132	70	59	216	222	221
ENSG00000165521	EML5	0.844	4.944	0.043	0.42	0.042	0.39	211	215	335	415	657	294	167	218	277	383	769	410
ENSG00000171680	PLEKHG5	-1.143	1.04	0.043	0.42	0.039	0.37	23	47	21	19	8	14	18	48	17	18	9	20
ENSG00000172380	GNG12	0.671	4.793	0.043	0.42	0.064	0.48	290	219	230	410	420	347	230	222	190	378	492	483
ENSG00000173141	MRPL57	0.662	4.116	0.043	0.42	0.059	0.46	152	152	158	282	215	235	121	154	130	260	252	327
ENSG00000173681	BCLAF3	0.928	5.168	0.043	0.42	0.038	0.37	201	223	433	357	825	449	159	226	358	329	966	625
ENSG00000175985	PLEKHD1	2.323	-1.006	0.043	0.42	0.0055	0.12	0	2	1	9	5	5	0	2	1	8	6	7
ENSG00000228818	ENSG00000228818	-1.467	0.524	0.043	0.42	0.034	0.35	31	30	5	9	3	12	25	30	4	8	4	16
ENSG00000232470	ENSG00000232470	1.267	0.611	0.043	0.42	0.024	0.29	11	11	5	28	13	25	9	11	4	26	15	35
ENSG00000233874	MFN1P1	-2.331	-1.064	0.043	0.42	0.01	0.17	8	9	3	1	3	0	6	9	2	1	3	0
ENSG00000234373	SNX18P7	1.378	0.953	0.043	0.42	0.03	0.32	3	15	16	14	48	25	2	15	13	13	56	35
ENSG00000235920	THRAP3P3	-1.889	-0.829	0.043	0.42	0.011	0.18	6	7	10	1	1	4	5	7	8	1	1	5
ENSG00000238258	ENSG00000238258	-1.427	-0.159	0.043	0.42	0.023	0.28	16	11	11	6	2	5	13	11	9	6	3	7
ENSG00000086062	B4GALT1	0.679	5.388	0.044	0.42	0.069	0.5	299	472	343	599	511	674	237	479	283	553	599	938
ENSG00000175426	PCSK1	-1.012	1.274	0.044	0.42	0.044	0.4	48	20	39	21	15	16	38	20	32	19	18	23
ENSG00000175445	LPL	-1.205	0.512	0.044	0.42	0.029	0.32	12	23	28	8	12	7	9	23	23	7	14	10
ENSG00000219027	RPS3AP2	-2.144	-0.536	0.044	0.42	0.031	0.33	9	18	4	6	1	0	7	18	3	6	1	0
ENSG00000219758	ENSG00000219758	-1.799	-0.546	0.044	0.42	0.025	0.29	9	15	5	5	2	1	7	15	4	5	2	2
ENSG00000225024	RPL37P11	-1.246	0.78	0.044	0.42	0.039	0.38	24	42	10	11	13	8	19	43	8	10	15	12
ENSG00000236229	VEZF1P1	-1.052	0.969	0.044	0.42	0.034	0.35	27	24	35	9	20	12	21	24	29	8	23	17
ENSG00000258769	RAP1AP	-1.033	1.111	0.044	0.42	0.036	0.36	22	33	40	13	21	11	17	33	33	12	25	16
ENSG00000280347	ENSG00000280347	0.941	1.608	0.044	0.42	0.039	0.37	20	18	30	40	50	40	16	18	25	37	59	56
ENSG00000287724	ENSG00000287724	1.014	1.925	0.044	0.42	0.033	0.34	39	25	20	53	36	79	31	25	16	49	42	109
ENSG00000006451	RALA	0.805	5.14	0.044	0.43	0.046	0.41	275	286	327	625	640	287	218	290	270	577	749	401
ENSG00000114544	SLC41A3	0.83	3.35	0.044	0.43	0.04	0.38	83	108	58	175	101	170	66	110	48	162	118	236
ENSG00000146221	TCTE1	-1.941	-0.943	0.044	0.43	0.017	0.23	6	6	8	1	1	3	5	6	7	1	1	4
ENSG00000164124	TMEM144	0.926	2.552	0.044	0.43	0.041	0.38	24	71	40	82	73	103	19	72	33	76	86	143
ENSG00000170631	ZNF16	0.801	2.673	0.044	0.43	0.044	0.4	47	41	69	100	92	82	37	42	57	92	108	114
ENSG00000177932	ZNF354C	0.819	3.782	0.044	0.43	0.038	0.37	135	120	86	227	248	127	107	122	71	210	290	178
ENSG00000198881	ASB12	2.262	-0.776	0.044	0.43	0.011	0.19	1	3	0	4	4	14	1	3	0	4	5	19
ENSG00000214883	ENSG00000214883	-1.152	0.768	0.044	0.43	0.035	0.35	39	16	21	9	15	9	31	16	17	8	18	13
ENSG00000228236	TXNP5	-1.593	-0.339	0.044	0.43	0.018	0.24	13	15	6	1	5	4	10	15	5	1	6	6
ENSG00000235817	ENSG00000235817	-1.357	0.012	0.044	0.43	0.022	0.27	18	17	9	8	4	5	14	17	7	7	5	7
ENSG00000236438	FAM157A	1.369	0.597	0.044	0.43	0.031	0.33	5	6	14	11	21	33	4	6	12	10	25	46
ENSG00000250305	TRMT9B	1.503	0.082	0.044	0.43	0.023	0.28	4	9	3	9	15	20	3	9	2	8	18	28
ENSG00000250859	HNRNPKP1	-1.239	0.289	0.044	0.43	0.031	0.33	23	17	13	4	10	7	18	17	11	4	12	10
ENSG00000255964	HSPD1P12	-1.416	0.007	0.044	0.43	0.027	0.3	19	15	10	8	7	2	15	15	8	7	8	3
ENSG00000066629	EML1	-0.646	3.858	0.045	0.43	0.069	0.5	205	196	207	107	157	124	163	199	171	99	184	173
ENSG00000107020	PLGRKT	0.817	2.551	0.045	0.43	0.042	0.39	45	45	52	60	103	89	36	46	43	55	120	124
ENSG00000112584	FAM120B	0.666	4.652	0.045	0.43	0.067	0.49	192	220	259	296	383	385	152	223	214	273	449	536
ENSG00000123384	LRP1	-0.869	7.448	0.045	0.43	0.057	0.46	3159	3387	1294	1982	949	1361	2508	3434	1067	1829	1112	1896
ENSG00000125266	EFNB2	-0.671	4.028	0.045	0.43	0.066	0.49	264	209	217	172	108	153	210	212	179	159	127	213
ENSG00000145113	MUC4	-1.011	4.224	0.045	0.43	0.04	0.38	209	193	460	62	220	146	166	196	380	57	257	203
ENSG00000157404	KIT	-0.767	5.258	0.045	0.43	0.058	0.46	406	472	791	240	419	322	322	479	653	221	491	448
ENSG00000166886	NAB2	-1.165	1.155	0.045	0.43	0.041	0.38	45	42	12	19	9	16	36	43	10	18	11	22
ENSG00000174307	PHLDA3	-1.253	0.576	0.045	0.43	0.034	0.35	17	30	19	15	3	9	13	30	16	14	4	13
ENSG00000185518	SV2B	1.368	0.317	0.045	0.43	0.026	0.3	8	8	5	25	21	8	6	8	4	23	24	12
ENSG00000185567	AHNAK2	-0.921	3.084	0.045	0.43	0.044	0.4	214	96	71	66	57	77	170	97	58	61	67	107
ENSG00000226263	ISM1-AS1	-2.021	-0.913	0.045	0.43	0.0099	0.17	9	9	4	0	2	3	7	9	3	0	2	4
ENSG00000226409	ENSG00000226409	1.484	0.273	0.045	0.43	0.03	0.32	3	4	12	12	27	13	2	4	10	11	31	19
ENSG00000227881	ASS1P5	-2.128	-0.534	0.045	0.43	0.029	0.32	13	18	0	2	1	4	10	18	0	2	1	5
ENSG00000230091	TMEM254-AS1	0.948	1.293	0.045	0.43	0.034	0.35	18	18	18	33	36	35	14	18	15	30	42	49
ENSG00000230916	MTCO1P53	-0.797	6.002	0.045	0.43	0.058	0.46	776	1166	880	514	801	310	616	1182	726	474	938	432
ENSG00000231096	NDUFB4P3	-1.859	-0.828	0.045	0.43	0.02	0.26	9	9	5	2	1	3	7	9	4	2	1	4
ENSG00000232859	LYRM9	1.374	0.123	0.045	0.43	0.021	0.27	5	4	8	18	13	14	4	4	7	17	15	20
ENSG00000235579	RPL38P5	-1.935	-0.946	0.045	0.43	0.016	0.23	8	7	6	1	1	3	6	7	5	1	1	4
ENSG00000236372	ENSG00000236372	1.11	1.016	0.045	0.43	0.03	0.32	13	19	9	40	26	21	10	19	7	37	31	30
ENSG00000243033	GAPDHP47	-2.353	-1.091	0.045	0.43	0.027	0.3	15	3	1	1	1	1	12	3	1	1	1	2
ENSG00000244585	RPL12P33	-1.509	-0.371	0.045	0.43	0.022	0.27	11	8	13	2	5	4	9	8	11	2	6	5
ENSG00000248964	ENSG00000248964	2.353	-0.997	0.045	0.43	0.0099	0.17	0	2	1	11	3	5	0	2	1	10	4	7
ENSG00000249655	ENSG00000249655	-1.818	-0.331	0.045	0.43	0.037	0.36	11	21	3	5	1	4	9	21	2	5	1	5
ENSG00000254685	FPGT	-1.366	0.706	0.045	0.43	0.041	0.38	22	14	40	7	19	3	17	14	33	6	22	5
ENSG00000262953	EIF4A1P9	-2.11	-0.848	0.045	0.43	0.027	0.31	15	6	3	2	0	3	12	6	2	2	0	4
ENSG00000108379	WNT3	0.851	2.398	0.046	0.43	0.044	0.4	29	36	60	74	77	77	23	37	50	68	90	107
ENSG00000113070	HBEGF	-1.057	1.266	0.046	0.43	0.038	0.37	41	28	38	12	10	29	33	28	31	11	12	39
ENSG00000122691	TWIST1	-1.23	0.402	0.046	0.43	0.03	0.32	18	18	22	12	9	3	14	18	18	11	11	5
ENSG00000171246	NPTX1	-0.844	3.007	0.046	0.43	0.048	0.42	151	120	81	68	40	88	120	122	67	63	47	122
ENSG00000197496	SLC2A10	0.735	3.071	0.046	0.43	0.048	0.42	83	61	70	133	117	107	66	62	58	123	137	149
ENSG00000231738	TSPAN19	2.347	-0.678	0.046	0.43	0.025	0.29	1	0	3	2	18	5	1	0	3	2	21	7
ENSG00000232792	FTH1P25	-1.92	-0.946	0.046	0.43	0.016	0.22	8	8	5	1	2	2	6	8	4	1	2	3
ENSG00000243236	GSTA9P	-1.173	0.678	0.046	0.43	0.031	0.33	28	27	16	4	15	12	22	27	13	4	17	16
ENSG00000253741	LNCOC1	-2.444	-1.246	0.046	0.43	0.021	0.27	7	6	3	2	0	1	6	6	2	2	0	1
ENSG00000257037	RARS1P1	-1.987	-0.902	0.046	0.43	0.023	0.28	10	9	3	1	3	1	8	9	2	1	3	2
ENSG00000268324	LRRC2-AS1	1.763	-0.508	0.046	0.43	0.014	0.21	4	3	1	10	12	6	3	3	1	9	14	9
ENSG00000283491	ENSG00000283491	-1.201	0.247	0.046	0.43	0.024	0.29	20	16	15	8	9	6	16	16	12	7	10	8
ENSG00000089094	KDM2B	-0.567	5.766	0.046	0.44	0.11	0.65	816	666	771	542	481	498	648	675	636	500	564	693
ENSG00000104691	UBXN8	-1.202	0.797	0.046	0.44	0.039	0.37	26	13	38	6	15	12	21	13	32	5	18	17
ENSG00000115526	CHST10	0.849	2.889	0.046	0.44	0.04	0.38	60	71	47	138	66	119	48	72	39	127	78	166
ENSG00000128536	CDHR3	0.806	2.821	0.046	0.44	0.046	0.41	41	82	51	113	102	90	32	83	42	104	120	125
ENSG00000182195	LDOC1	0.956	2.624	0.046	0.44	0.037	0.37	48	66	27	91	57	126	38	67	22	84	67	175
ENSG00000213414	ENSG00000213414	-2.469	-1.25	0.046	0.44	0.006	0.13	5	5	6	0	3	0	4	5	5	0	3	0
ENSG00000228264	PSMD8P1	-1.736	-0.737	0.046	0.44	0.017	0.23	9	7	8	3	3	1	7	7	7	3	3	2
ENSG00000250346	EEF1GP2	-1.52	0.901	0.046	0.44	0.046	0.41	39	42	8	19	2	10	31	43	6	18	2	14
ENSG00000005243	COPZ2	-1.99	0.02	0.047	0.44	0.042	0.39	20	27	2	9	0	4	16	27	1	8	0	5
ENSG00000091136	LAMB1	-0.607	7.166	0.047	0.44	0.1	0.62	1691	2065	2269	1061	1520	1374	1342	2094	1872	979	1780	1913
ENSG00000103310	ZP2	2.633	-1.147	0.047	0.44	0.016	0.23	1	0	1	5	3	7	1	0	1	5	4	10
ENSG00000126458	RRAS	-1.761	0.057	0.047	0.44	0.046	0.41	18	29	2	6	2	6	14	29	1	6	2	8
ENSG00000145439	CBR4	0.694	4.239	0.047	0.44	0.055	0.45	175	157	165	312	291	201	139	159	136	288	341	280
ENSG00000162433	AK4	0.63	6.87	0.047	0.44	0.086	0.57	1092	892	1203	1609	1822	1501	867	904	993	1485	2134	2091
ENSG00000163827	LRRC2	0.729	3.151	0.047	0.44	0.049	0.42	92	69	67	118	137	121	73	70	55	109	161	169
ENSG00000168421	RHOH	1.018	1.093	0.047	0.44	0.035	0.35	13	14	18	37	30	24	10	14	15	34	35	34
ENSG00000171992	SYNPO	-1.047	2.251	0.047	0.44	0.049	0.42	88	99	29	54	28	23	70	100	24	50	33	32
ENSG00000173638	SLC19A1	0.854	4.617	0.047	0.44	0.044	0.4	184	258	160	470	189	431	146	262	132	434	222	600
ENSG00000182871	COL18A1	0.872	4.597	0.047	0.44	0.042	0.39	180	256	153	430	183	466	143	260	126	397	215	649
ENSG00000186376	ZNF75D	-0.865	3.409	0.047	0.44	0.047	0.41	120	106	244	74	117	67	95	108	202	68	137	94
ENSG00000204136	GGTA1	-1.488	0.519	0.047	0.44	0.049	0.43	30	30	6	16	4	3	24	30	5	15	5	5
ENSG00000212664	ENSG00000212664	-1.803	-0.859	0.047	0.44	0.022	0.27	9	6	7	1	3	2	7	6	6	1	3	3
ENSG00000225947	ENSG00000225947	-2.721	-1.421	0.047	0.44	0.022	0.27	4	7	3	1	0	1	3	7	2	1	0	1
ENSG00000231043	ENSG00000231043	-0.818	1.923	0.047	0.44	0.053	0.44	57	54	51	30	22	39	45	55	42	28	26	54
ENSG00000231503	PTMAP4	-1.539	-0.15	0.047	0.44	0.031	0.33	21	12	6	8	2	4	17	12	5	7	2	6
ENSG00000234241	ENSG00000234241	-1.147	0.733	0.047	0.44	0.042	0.39	28	20	25	11	17	5	22	20	21	10	20	7
ENSG00000243024	ENSG00000243024	-1.293	0.284	0.047	0.44	0.034	0.35	14	29	10	7	7	8	11	29	8	6	8	11
ENSG00000245662	LINC02211	1.702	0.187	0.047	0.44	0.039	0.38	3	2	11	6	31	13	2	2	9	5	36	19
ENSG00000254244	PAICSP4	-1.63	-0.069	0.047	0.44	0.034	0.35	25	13	5	5	1	7	20	13	4	5	1	10
ENSG00000258561	ENSG00000258561	1.648	-0.311	0.047	0.44	0.014	0.21	1	4	5	9	8	15	1	4	4	8	10	21
ENSG00000260267	ENSG00000260267	1.647	-0.179	0.047	0.44	0.026	0.3	6	3	3	18	5	14	5	3	2	17	6	19
ENSG00000270112	ST8SIA5-DT	-1.142	0.507	0.047	0.44	0.031	0.33	23	17	22	11	5	12	18	17	18	10	6	16
ENSG00000119888	EPCAM	-0.947	7.096	0.048	0.44	0.052	0.44	1425	1432	3400	608	1711	926	1131	1452	2806	561	2004	1290
ENSG00000156253	RWDD2B	-1.013	1.8	0.048	0.44	0.043	0.4	57	37	62	12	22	42	45	38	51	11	26	58
ENSG00000163219	ARHGAP25	-1.306	0.103	0.048	0.44	0.028	0.31	21	13	12	4	4	10	17	13	10	4	5	13
ENSG00000236914	LINC01852	2.63	-1.15	0.048	0.44	0.016	0.22	1	0	1	3	7	6	1	0	1	3	8	8
ENSG00000255444	CYCSP27	-2.388	-1.292	0.048	0.44	0.016	0.23	10	3	3	1	1	1	8	3	2	1	1	1
ENSG00000288612	ENSG00000288612	1.076	1.104	0.048	0.44	0.036	0.36	9	19	16	22	42	29	7	19	13	20	49	40
ENSG00000037965	HOXC8	-0.873	1.971	0.048	0.45	0.057	0.46	54	70	45	43	30	20	43	71	37	40	35	28
ENSG00000052749	RRP12	-0.697	3.451	0.048	0.45	0.065	0.49	174	168	123	103	72	111	138	170	101	95	85	154
ENSG00000110799	VWF	2.419	-0.943	0.048	0.45	0.012	0.2	0	2	1	4	2	13	0	2	1	4	3	17
ENSG00000138772	ANXA3	0.769	3.026	0.048	0.45	0.045	0.4	84	56	64	130	93	126	67	57	53	120	109	175
ENSG00000139209	SLC38A4	0.978	3.017	0.048	0.45	0.038	0.37	47	46	92	68	187	108	37	47	76	63	219	151
ENSG00000139910	NOVA1	0.843	4.699	0.048	0.45	0.044	0.4	178	158	306	267	536	348	141	160	253	246	628	485
ENSG00000142892	PIGK	0.927	3.857	0.048	0.45	0.036	0.36	91	67	185	177	295	180	72	68	153	163	345	251
ENSG00000148655	LRMDA	1.839	-0.463	0.048	0.45	0.018	0.25	0	3	5	5	12	12	0	3	4	5	14	16
ENSG00000152601	MBNL1	-0.848	6.117	0.048	0.45	0.055	0.45	916	764	1416	324	878	518	727	775	1169	299	1028	721
ENSG00000165899	OTOGL	-1.822	-0.732	0.048	0.45	0.014	0.21	6	11	7	0	3	3	5	11	6	0	4	4
ENSG00000168386	FILIP1L	-0.742	4.731	0.048	0.45	0.061	0.47	484	319	348	158	316	212	384	323	287	146	370	296
ENSG00000176387	HSD11B2	0.833	2.57	0.048	0.45	0.046	0.41	29	57	57	93	68	95	23	58	47	86	80	132
ENSG00000196458	ZNF605	0.812	5.536	0.048	0.45	0.049	0.42	315	342	509	541	1012	494	250	347	420	499	1185	689
ENSG00000230204	FTH1P5	-1.149	2.037	0.048	0.45	0.046	0.41	62	95	33	41	8	36	49	96	27	38	10	50
ENSG00000233839	ENSG00000233839	-1.802	-0.219	0.048	0.45	0.044	0.4	15	22	2	6	2	3	12	22	1	6	2	4
ENSG00000236391	ENSG00000236391	-1.091	0.91	0.048	0.45	0.041	0.39	30	29	23	15	18	5	24	29	19	14	21	8
ENSG00000236526	ENSG00000236526	1.043	1.634	0.048	0.45	0.039	0.38	17	35	15	67	37	33	13	35	12	62	43	47
ENSG00000250509	ENSG00000250509	2.356	-0.977	0.048	0.45	0.022	0.27	0	1	2	9	2	8	0	1	2	8	3	11
ENSG00000270061	ENSG00000270061	2.744	-1.058	0.048	0.45	0.029	0.32	1	0	1	3	2	13	1	0	1	3	2	17
ENSG00000272841	MAP3K4-AS1	1.264	1.052	0.048	0.45	0.04	0.38	5	8	25	21	32	40	4	8	21	19	37	55
ENSG00000282100	HSP90AB4P	-1.203	0.511	0.048	0.45	0.04	0.38	30	20	12	13	9	6	24	20	10	12	10	8
ENSG00000065054	SLC9A3R2	-1.42	0.473	0.049	0.45	0.044	0.4	25	34	4	9	6	9	20	34	3	8	7	12
ENSG00000116183	PAPPA2	-1.306	0.183	0.049	0.45	0.039	0.38	20	18	11	9	9	3	16	18	9	8	10	4
ENSG00000132031	MATN3	0.991	1.198	0.049	0.45	0.035	0.35	14	17	18	24	35	38	11	17	15	22	41	53
ENSG00000135378	PRRG4	-1.044	1.356	0.049	0.45	0.043	0.4	33	29	52	14	30	10	26	29	43	13	35	15
ENSG00000137501	SYTL2	-0.898	3.022	0.049	0.45	0.046	0.41	155	81	126	35	98	61	123	82	104	32	114	85
ENSG00000150456	EEF1AKMT1	1.208	1.229	0.049	0.45	0.037	0.36	15	26	4	33	26	45	12	26	3	30	31	63
ENSG00000175467	SART1	-0.815	3.233	0.049	0.45	0.052	0.44	164	157	90	92	48	94	130	159	74	85	56	130
ENSG00000178988	MRFAP1L1	0.648	5.455	0.049	0.45	0.078	0.54	347	419	417	771	562	521	275	425	344	712	658	726
ENSG00000183837	PNMA3	2.212	-0.807	0.049	0.45	0.012	0.19	1	3	0	3	6	13	1	3	0	3	7	17
ENSG00000186676	EEF1GP1	-1.882	-0.219	0.049	0.45	0.04	0.38	11	26	2	4	1	5	9	26	1	4	1	7
ENSG00000227995	RAB11AP1	-1.61	-0.441	0.049	0.45	0.026	0.3	11	11	9	6	3	1	9	11	7	6	3	2
ENSG00000228109	MELTF-AS1	1.177	0.594	0.049	0.45	0.028	0.31	6	13	9	16	20	27	5	13	7	15	24	37
ENSG00000229920	RPS4XP5	1.311	1.05	0.049	0.45	0.04	0.38	8	7	23	13	47	32	6	7	19	12	55	45
ENSG00000241590	RPL17P37	-2.335	-1.088	0.049	0.45	0.021	0.26	3	12	4	1	0	2	2	12	3	1	0	3
ENSG00000243813	ENSG00000243813	3.254	-1.29	0.049	0.45	0.03	0.32	0	0	1	0	11	3	0	0	1	0	13	4
ENSG00000255200	PGAM1P8	-1.549	0.109	0.049	0.45	0.039	0.37	22	21	5	11	2	4	18	21	4	10	2	6
ENSG00000256008	ENSG00000256008	-1.975	-0.896	0.049	0.45	0.016	0.22	5	8	8	3	0	2	4	8	7	3	0	3
ENSG00000258752	ENSG00000258752	-0.663	3.574	0.049	0.45	0.068	0.5	171	146	184	90	97	129	136	148	152	83	114	179
ENSG00000268521	VN1R83P	1.085	1.775	0.049	0.45	0.039	0.37	20	24	28	23	86	44	16	24	23	21	100	61
ENSG00000279384	ENSG00000279384	2.403	-0.956	0.049	0.45	0.012	0.19	1	2	0	2	12	5	1	2	0	2	14	7
ENSG00000111846	GCNT2	-0.593	5.65	0.05	0.45	0.1	0.62	714	575	805	434	516	437	567	583	664	401	604	609
ENSG00000166228	PCBD1	0.893	3.119	0.05	0.45	0.043	0.4	49	109	47	154	88	143	39	111	39	142	103	199
ENSG00000167397	VKORC1	1.045	2.189	0.05	0.45	0.04	0.38	39	29	32	86	26	93	31	29	26	79	31	129
ENSG00000181227	DLSTP1	-1.17	0.536	0.05	0.45	0.035	0.36	21	28	14	8	14	6	17	28	11	7	16	9
ENSG00000187902	SHISA7	-2.066	-1.011	0.05	0.45	0.012	0.19	6	6	7	3	0	1	5	6	6	3	0	2
ENSG00000236532	LINC01695	-2.879	-1.323	0.05	0.45	0.035	0.35	3	11	1	0	2	0	2	11	1	0	2	0
ENSG00000255693	LINC02389	-2.39	-1.299	0.05	0.45	0.012	0.19	4	3	8	1	0	2	3	3	7	1	0	2
ENSG00000258479	LINC00640	-2.633	-1.465	0.05	0.45	0.026	0.3	4	3	6	1	0	1	3	3	5	1	0	1
ENSG00000269397	ENSG00000269397	1.045	1.168	0.05	0.45	0.037	0.36	18	17	12	33	44	21	14	17	10	30	51	29
ENSG00000006047	YBX2	-0.919	1.747	0.05	0.46	0.055	0.45	43	66	37	37	17	24	34	67	30	34	20	33
ENSG00000105649	RAB3A	-1.181	0.795	0.05	0.46	0.049	0.42	33	32	12	17	6	11	26	32	10	16	7	15
ENSG00000107105	ELAVL2	0.772	3.66	0.05	0.46	0.047	0.41	100	79	142	150	225	172	79	80	117	138	263	239
ENSG00000159921	GNE	0.646	3.775	0.05	0.46	0.066	0.49	116	114	136	200	189	184	92	116	112	185	221	256
ENSG00000184903	IMMP2L	1.11	0.955	0.05	0.46	0.037	0.36	11	15	12	36	33	15	9	15	10	33	39	21
ENSG00000221869	CEBPD	-1.319	-0.073	0.05	0.46	0.032	0.34	11	14	15	6	6	3	9	14	12	6	7	5
ENSG00000229541	GAPDHP26	-2.597	-1.105	0.05	0.46	0.033	0.34	6	11	1	3	0	0	5	11	1	3	0	0
ENSG00000236494	ENSG00000236494	-2.111	-0.831	0.05	0.46	0.028	0.31	9	12	3	0	4	1	7	12	2	0	5	1
ENSG00000266338	NBPF15	1.234	0.46	0.05	0.46	0.033	0.34	5	13	6	15	19	24	4	13	5	14	22	33
ENSG00000272047	GTF2H5	0.95	2.878	0.05	0.46	0.04	0.38	38	48	83	101	162	65	30	49	69	93	190	91
ENSG00000286596	ENSG00000286596	-1.508	0.244	0.05	0.46	0.044	0.4	20	26	8	11	1	7	16	26	6	10	1	10
ENSG00000004700	RECQL	1.006	4.334	0.051	0.46	0.039	0.37	109	96	258	311	459	158	86	97	213	287	537	221
ENSG00000072952	IRAG1	0.824	1.954	0.051	0.46	0.048	0.42	29	30	34	51	65	48	23	30	28	47	76	67
ENSG00000133317	LGALS12	2.078	-0.869	0.051	0.46	0.015	0.22	2	1	1	8	4	9	2	1	1	7	5	12
ENSG00000144218	AFF3	-0.931	1.411	0.051	0.46	0.054	0.45	53	24	39	18	21	20	42	24	32	17	25	28
ENSG00000146013	GFRA3	-1.872	-0.697	0.051	0.46	0.019	0.25	4	12	10	0	4	2	3	12	8	0	5	3
ENSG00000163817	SLC6A20	1.708	-0.287	0.051	0.46	0.024	0.28	4	4	2	23	5	7	3	4	2	21	6	10
ENSG00000176406	RIMS2	0.727	6.616	0.051	0.46	0.064	0.48	811	709	1043	1233	1931	1080	644	719	861	1138	2262	1505
ENSG00000181126	HLA-V	2.574	-1.181	0.051	0.46	0.014	0.21	1	0	1	4	7	4	1	0	1	4	8	6
ENSG00000181619	GPR135	0.91	2.565	0.051	0.46	0.044	0.4	44	50	44	58	139	64	35	51	36	53	162	89
ENSG00000234166	ARHGEF19-AS1	-1.103	0.569	0.051	0.46	0.038	0.37	24	16	24	8	8	14	19	16	20	7	9	19
ENSG00000234985	ENSG00000234985	-1.529	-0.108	0.051	0.46	0.037	0.37	14	19	7	10	2	2	11	19	6	9	3	3
ENSG00000237859	EEF1A1P31	-1.829	-0.81	0.051	0.46	0.022	0.27	10	8	5	3	3	1	8	8	4	3	3	1
ENSG00000240412	RPL5P15	-1.889	-0.51	0.051	0.46	0.041	0.38	8	21	1	3	3	2	6	21	1	3	3	3
ENSG00000255084	ENSG00000255084	1.594	-0.006	0.051	0.46	0.034	0.35	4	4	6	8	28	7	3	4	5	7	32	10
ENSG00000259642	ST20-AS1	1.177	0.628	0.051	0.46	0.028	0.31	12	8	9	23	14	28	10	8	7	21	17	39
ENSG00000263797	ENSG00000263797	1.206	0.455	0.051	0.46	0.028	0.31	5	11	8	14	22	21	4	11	7	13	26	29
ENSG00000279894	ENSG00000279894	-1.261	0.057	0.051	0.46	0.032	0.34	11	19	13	6	5	6	9	19	11	6	6	9
ENSG00000287355	ENSG00000287355	1.724	-0.405	0.051	0.46	0.019	0.25	3	5	1	5	16	9	2	5	1	5	18	13
ENSG00000028528	SNX1	0.709	5.031	0.052	0.47	0.063	0.48	247	242	369	354	518	529	196	245	305	327	607	737
ENSG00000049130	KITLG	-0.866	2.758	0.052	0.47	0.05	0.43	103	77	117	28	80	54	82	78	97	26	94	75
ENSG00000102181	CD99L2	-0.678	3.063	0.052	0.47	0.069	0.5	138	112	101	70	64	85	110	114	83	65	75	118
ENSG00000109339	MAPK10	0.959	3.227	0.052	0.47	0.042	0.39	47	80	90	85	99	237	37	81	74	78	116	329
ENSG00000111859	NEDD9	0.997	2.334	0.052	0.47	0.043	0.4	19	55	38	66	46	112	15	56	31	61	54	156
ENSG00000111913	RIPOR2	0.77	2.508	0.052	0.47	0.051	0.43	44	46	51	80	63	98	35	47	42	74	74	136
ENSG00000121966	CXCR4	1.193	2.993	0.052	0.47	0.045	0.4	17	100	47	170	48	157	13	101	39	157	57	219
ENSG00000132294	EFR3A	0.829	5.377	0.052	0.47	0.049	0.42	307	229	500	494	857	490	244	232	413	456	1003	683
ENSG00000141522	ARHGDIA	-1.006	3.917	0.052	0.47	0.047	0.41	272	328	94	155	54	137	216	333	77	143	63	191
ENSG00000144339	TMEFF2	-1.169	0.535	0.052	0.47	0.039	0.38	13	19	31	8	7	13	10	19	26	7	8	18
ENSG00000151320	AKAP6	0.912	1.983	0.052	0.47	0.046	0.41	20	25	46	52	50	68	16	25	38	48	59	95
ENSG00000169946	ZFPM2	-0.963	2.126	0.052	0.47	0.046	0.41	73	39	82	16	34	48	58	40	68	15	40	67
ENSG00000175155	YPEL2	1.028	2.725	0.052	0.47	0.044	0.4	32	83	32	110	50	139	25	84	26	102	59	193
ENSG00000177469	CAVIN1	-1.156	3.178	0.052	0.47	0.05	0.43	215	169	44	107	25	60	171	171	36	99	30	83
ENSG00000178363	CALML3	-1.122	0.815	0.052	0.47	0.035	0.36	26	22	29	4	19	11	21	22	24	4	22	16
ENSG00000183840	GPR39	1.2	0.94	0.052	0.47	0.04	0.38	16	14	6	39	13	32	13	14	5	36	16	44
ENSG00000186470	BTN3A2	0.936	1.268	0.052	0.47	0.038	0.37	18	15	21	37	32	32	14	15	17	34	38	45
ENSG00000213339	QTRT1	-1.17	0.55	0.052	0.47	0.044	0.4	28	25	11	13	6	9	22	25	9	12	7	13
ENSG00000223973	PAFAH1B1P2	-1.228	0.116	0.052	0.47	0.03	0.32	16	16	13	8	8	4	13	16	11	7	9	6
ENSG00000225008	TWF1P2	-2.621	-1.464	0.052	0.47	0.021	0.27	5	4	4	1	1	0	4	4	3	1	1	0
ENSG00000234613	ENSG00000234613	-2.004	-1.064	0.052	0.47	0.019	0.25	4	5	10	1	2	1	3	5	8	1	2	2
ENSG00000235829	TBCAP2	-1.212	0.163	0.052	0.47	0.031	0.33	15	13	19	9	7	5	12	13	16	8	8	7
ENSG00000250914	ENSG00000250914	-1.865	-0.687	0.052	0.47	0.043	0.4	12	12	1	2	2	3	10	12	1	2	2	4
ENSG00000253170	ENSG00000253170	-2.803	-1.371	0.052	0.47	0.033	0.34	4	9	1	0	2	0	3	9	1	0	2	0
ENSG00000259661	ENSG00000259661	0.934	2.232	0.052	0.47	0.044	0.4	33	51	23	100	56	51	26	52	19	92	66	71
ENSG00000260618	ENSG00000260618	1.28	0.207	0.052	0.47	0.028	0.31	6	6	7	21	16	11	5	6	6	19	19	16
ENSG00000279405	ENSG00000279405	1.398	0.375	0.052	0.47	0.029	0.32	6	4	11	8	21	26	5	4	9	7	25	36
ENSG00000286061	RCAN3AS	1.263	0.483	0.052	0.47	0.033	0.34	4	12	8	17	14	28	3	12	7	16	16	39
ENSG00000067646	ZFY	-1.213	0.083	0.053	0.47	0.032	0.34	15	16	13	5	8	6	12	16	11	5	9	8
ENSG00000082781	ITGB5	0.726	5.192	0.053	0.47	0.061	0.47	343	350	260	631	342	603	272	355	214	582	401	840
ENSG00000091129	NRCAM	-0.874	3.032	0.053	0.47	0.05	0.43	133	92	137	33	101	63	106	93	113	30	118	88
ENSG00000128656	CHN1	0.737	5.432	0.053	0.47	0.058	0.46	374	257	489	491	708	669	297	261	404	453	829	932
ENSG00000133083	DCLK1	-0.732	6.529	0.053	0.47	0.073	0.52	1133	878	1992	700	931	778	899	890	1644	646	1090	1084
ENSG00000143878	RHOB	0.954	4.552	0.053	0.47	0.042	0.39	180	166	205	367	136	563	143	168	169	339	160	783
ENSG00000174080	CTSF	-1.229	1.086	0.053	0.47	0.052	0.44	17	51	28	25	5	11	13	52	23	23	6	16
ENSG00000174607	UGT8	-0.837	4.561	0.053	0.47	0.055	0.45	267	329	449	144	319	122	212	334	371	133	373	171
ENSG00000176343	RPL37AP8	-1.336	1.874	0.053	0.47	0.051	0.44	57	99	20	36	4	30	45	100	16	33	5	41
ENSG00000180257	ZNF816	0.979	1.262	0.053	0.47	0.039	0.38	15	15	22	38	40	24	12	15	18	35	47	34
ENSG00000183690	EFHC2	1.107	1.525	0.053	0.47	0.043	0.4	19	14	26	35	71	22	15	14	22	32	83	31
ENSG00000213557	ENSG00000213557	-1.571	-0.336	0.053	0.47	0.03	0.33	7	15	12	4	1	6	5	15	10	4	1	8
ENSG00000218754	RPL18AP8	-1.619	0.07	0.053	0.47	0.044	0.4	19	26	3	5	2	8	15	26	2	5	2	11
ENSG00000219986	BTF3P7	-2.108	-1.205	0.053	0.47	0.014	0.21	7	5	4	1	1	1	6	5	3	1	1	2
ENSG00000226790	HNRNPA3P1	-2.107	-1.197	0.053	0.47	0.014	0.21	7	4	5	1	2	1	6	4	4	1	2	1
ENSG00000230266	XXYLT1-AS2	-2.802	-1.356	0.053	0.47	0.043	0.39	7	7	0	1	1	0	6	7	0	1	1	0
ENSG00000230425	RSU1P1	-2.343	-1.311	0.053	0.47	0.013	0.2	5	7	3	1	1	1	4	7	2	1	1	1
ENSG00000231164	RPL7P56	-1.903	-0.945	0.053	0.47	0.02	0.26	8	9	4	2	1	2	6	9	3	2	1	3
ENSG00000249851	RPS27AP18	-1.924	-0.953	0.053	0.47	0.022	0.28	8	9	4	1	1	3	6	9	3	1	1	4
ENSG00000254856	NDUFA3P2	-2.677	-1.471	0.053	0.47	0.014	0.21	7	3	3	0	0	2	6	3	2	0	0	2
ENSG00000262943	ALOX12P2	0.685	3.125	0.053	0.47	0.061	0.47	63	81	84	120	114	131	50	82	69	111	134	183
ENSG00000269289	ENSG00000269289	1.039	1.348	0.053	0.47	0.041	0.39	14	18	22	27	57	26	11	18	18	25	67	36
ENSG00000271652	ENSG00000271652	-2.675	-1.453	0.053	0.47	0.042	0.39	8	1	4	1	0	1	7	1	3	1	0	1
ENSG00000280056	ENSG00000280056	-1.381	1.259	0.053	0.47	0.05	0.43	40	10	64	4	28	11	32	10	53	4	32	16
ENSG00000066583	ISOC1	0.958	4.265	0.054	0.47	0.04	0.38	117	92	241	165	431	277	93	93	199	152	505	386
ENSG00000116661	FBXO2	-1.103	1.338	0.054	0.47	0.057	0.46	33	48	32	31	6	16	26	49	26	29	7	22
ENSG00000123609	NMI	-1.072	1.53	0.054	0.47	0.052	0.44	27	25	78	22	26	14	21	25	65	20	30	20
ENSG00000136100	VPS36	0.618	5.293	0.054	0.47	0.087	0.57	323	342	406	492	634	517	256	347	335	454	743	720
ENSG00000136149	RPL13AP25	-1.267	0.288	0.054	0.47	0.043	0.39	23	17	13	12	8	3	18	17	11	11	9	4
ENSG00000148444	COMMD3	-1.05	0.772	0.054	0.47	0.045	0.4	33	25	16	14	13	8	26	25	13	13	15	12
ENSG00000149599	DUSP15	-2.719	-1.423	0.054	0.47	0.025	0.29	3	7	4	0	2	0	2	7	3	0	2	0
ENSG00000172403	SYNPO2	-0.772	2.2	0.054	0.47	0.065	0.48	75	60	59	37	49	28	60	61	49	34	57	40
ENSG00000221923	ZNF880	0.691	4.564	0.054	0.47	0.064	0.48	202	192	230	286	444	277	160	195	190	264	520	386
ENSG00000223583	ENSG00000223583	-1.889	-0.755	0.054	0.47	0.03	0.33	11	6	7	4	3	0	9	6	6	4	3	0
ENSG00000232823	TXNP1	-1.343	-0.218	0.054	0.47	0.023	0.28	15	11	10	4	5	4	12	11	8	4	6	6
ENSG00000233953	ENSG00000233953	-2.336	-1.024	0.054	0.47	0.044	0.4	6	12	1	3	0	1	5	12	1	3	0	1
ENSG00000237976	RFX5-AS1	1.155	0.546	0.054	0.47	0.036	0.36	9	10	9	15	19	27	7	10	7	14	22	37
ENSG00000248966	BCLAF1P1	-1.099	1.252	0.054	0.47	0.049	0.42	50	24	33	7	28	15	40	24	27	6	32	21
ENSG00000253651	SOD1P3	-1.447	0.16	0.054	0.47	0.043	0.39	10	28	11	11	2	6	8	28	9	10	2	8
ENSG00000257316	ASS1P14	-1.89	-0.666	0.054	0.47	0.041	0.38	9	16	1	2	2	3	7	16	1	2	2	4
ENSG00000264316	MTCO3P13	-0.91	1.573	0.054	0.47	0.055	0.45	50	35	44	30	26	13	40	35	36	28	30	18
ENSG00000271423	CYCSP1	-2.209	-1.137	0.054	0.47	0.019	0.25	10	3	5	1	3	0	8	3	4	1	3	0
ENSG00000271615	ACTG1P22	-2.921	-1.274	0.054	0.47	0.056	0.46	13	3	0	2	0	0	11	3	0	2	0	0
ENSG00000120160	EQTN	1.641	-0.445	0.054	0.48	0.017	0.23	4	4	1	8	12	9	3	4	1	7	14	13
ENSG00000132470	ITGB4	-1.03	1.129	0.054	0.48	0.049	0.42	29	47	18	21	11	15	23	48	15	19	13	21
ENSG00000140876	NUDT7	1.02	1.782	0.054	0.48	0.043	0.39	18	15	42	42	67	42	14	15	35	39	78	59
ENSG00000151150	ANK3	0.819	7.358	0.054	0.48	0.059	0.46	983	1215	1925	1744	3627	1902	780	1232	1589	1610	4248	2649
ENSG00000196376	SLC35F1	0.758	4.185	0.054	0.48	0.051	0.43	125	139	201	206	359	222	99	141	166	190	420	309
ENSG00000237064	EIF3IP1	-2.651	-1.472	0.054	0.48	0.015	0.22	7	4	1	0	1	1	6	4	1	0	1	1
ENSG00000239557	PPP2R5CP	-1.389	-0.133	0.054	0.48	0.033	0.35	19	7	13	5	2	7	15	7	11	5	3	9
ENSG00000250215	CIR1P2	-1.839	-0.813	0.054	0.48	0.029	0.32	11	8	4	2	3	1	9	8	3	2	4	1
ENSG00000251557	HNRNPKP3	-2.115	-0.962	0.054	0.48	0.053	0.44	12	7	1	3	1	1	10	7	1	3	1	1
ENSG00000254316	ENSG00000254316	-2.016	-0.88	0.054	0.48	0.039	0.38	16	5	1	2	2	1	13	5	1	2	2	2
ENSG00000258563	PSMA3P1	-1.288	0.552	0.054	0.48	0.047	0.41	23	35	8	13	5	9	18	35	6	12	6	12
ENSG00000261424	ATP5PBP7	-1.845	-0.861	0.054	0.48	0.016	0.22	11	5	6	0	3	3	9	5	5	0	3	4
ENSG00000267871	ZNF460-AS1	-1.558	-0.419	0.054	0.48	0.025	0.29	7	16	9	4	2	4	5	16	7	4	2	6
ENSG00000270441	LAMB2P1	1.884	-0.631	0.054	0.48	0.013	0.2	0	5	1	12	6	8	0	5	1	11	7	11
ENSG00000089225	TBX5	-1.969	-0.883	0.055	0.48	0.021	0.26	5	6	11	2	4	0	4	6	9	2	4	0
ENSG00000104518	GSDMD	1.205	0.414	0.055	0.48	0.03	0.32	6	8	10	24	12	20	5	8	8	22	14	28
ENSG00000127329	PTPRB	-1.154	0.415	0.055	0.48	0.038	0.37	29	14	15	11	8	7	23	14	12	10	9	10
ENSG00000128849	CGNL1	-0.687	6.722	0.055	0.48	0.084	0.56	1422	1127	1973	740	1236	833	1129	1143	1628	683	1448	1160
ENSG00000134901	POGLUT2	0.701	2.804	0.055	0.48	0.059	0.46	60	61	58	101	107	85	48	62	48	93	125	119
ENSG00000136874	STX17	0.722	5.218	0.055	0.48	0.063	0.48	256	281	435	439	681	482	203	285	359	405	798	672
ENSG00000141741	MIEN1	0.706	2.96	0.055	0.48	0.06	0.47	63	72	65	126	88	114	50	73	54	116	103	159
ENSG00000166342	NETO1	0.793	4.205	0.055	0.48	0.047	0.41	179	127	159	206	399	200	142	129	131	190	467	279
ENSG00000186297	GABRA5	-0.874	3.714	0.055	0.48	0.051	0.43	164	120	300	69	156	93	130	122	248	64	182	130
ENSG00000224706	RPS17P13	-1.327	0.855	0.055	0.48	0.054	0.45	42	32	9	20	4	8	34	32	7	19	5	12
ENSG00000226086	EIF3LP3	-1.743	-0.636	0.055	0.48	0.029	0.32	16	7	4	3	1	4	13	7	3	3	1	5
ENSG00000226624	ENSG00000226624	-1.07	1.728	0.055	0.48	0.055	0.45	63	70	16	28	16	27	50	71	13	26	19	37
ENSG00000230207	RPL4P5	-0.718	3.193	0.055	0.48	0.064	0.48	167	115	107	65	72	99	133	117	88	60	84	138
ENSG00000231344	ENSG00000231344	-1.2	0.358	0.055	0.48	0.046	0.41	29	11	16	11	7	6	23	11	13	10	8	9
ENSG00000243423	ENSG00000243423	-1.339	0.023	0.055	0.48	0.04	0.38	20	16	7	9	5	3	16	16	6	8	6	5
ENSG00000264736	BDP1P	1.455	-0.213	0.055	0.48	0.024	0.29	4	6	3	12	13	10	3	6	2	11	15	14
ENSG00000269696	ZNF470-DT	1.51	-0.273	0.055	0.48	0.024	0.29	5	4	3	9	12	12	4	4	2	8	14	17
ENSG00000285691	ENSG00000285691	-2.283	-1.086	0.055	0.48	0.026	0.3	2	13	4	1	2	1	1	13	3	1	2	1
ENSG00000049769	PPP1R3F	1.106	1.499	0.056	0.48	0.045	0.4	13	32	14	69	25	31	10	32	11	64	30	44
ENSG00000072201	LNX1	-0.664	3.536	0.056	0.48	0.077	0.53	144	142	202	125	100	84	114	144	167	115	117	117
ENSG00000101180	HRH3	-2.404	-1.254	0.056	0.48	0.03	0.32	3	8	5	2	1	0	2	8	4	2	1	0
ENSG00000173406	DAB1	0.699	4.739	0.056	0.48	0.067	0.49	203	191	309	305	409	427	161	194	255	281	479	595
ENSG00000197429	IPP	0.836	2.444	0.056	0.48	0.049	0.42	56	39	35	99	81	55	45	40	29	91	95	77
ENSG00000224826	USP21P1	-2.87	-1.351	0.056	0.48	0.048	0.42	10	5	0	0	2	0	8	5	0	0	2	0
ENSG00000244280	ECEL1P2	-0.986	2.01	0.056	0.48	0.054	0.45	46	97	37	37	16	38	36	98	30	34	19	52
ENSG00000245248	USP2-AS1	-0.852	2.027	0.056	0.48	0.053	0.44	49	60	67	17	42	37	39	61	55	16	49	52
ENSG00000278383	ENSG00000278383	1.225	0.245	0.056	0.48	0.027	0.31	8	6	7	17	18	14	6	6	6	16	21	19
ENSG00000141096	DPEP3	-1.04	1.404	0.056	0.49	0.06	0.47	51	43	22	31	10	16	41	44	18	29	12	22
ENSG00000148848	ADAM12	1.109	0.761	0.056	0.49	0.034	0.35	15	12	6	22	30	20	12	12	5	20	35	28
ENSG00000168314	MOBP	1.628	0.107	0.056	0.49	0.041	0.38	0	5	9	10	9	27	0	5	8	9	11	37
ENSG00000214089	RPL9P21	-1.8	-0.734	0.056	0.49	0.023	0.28	9	13	3	1	3	3	7	13	2	1	3	4
ENSG00000274090	ENSG00000274090	0.974	2.061	0.056	0.49	0.049	0.42	22	25	47	35	67	81	17	25	39	32	78	113
ENSG00000276291	FRG1HP	1.092	1.541	0.056	0.49	0.044	0.4	9	20	31	26	65	37	7	20	26	24	76	52
ENSG00000277406	SEC22B4P	-2.207	-1.121	0.056	0.49	0.022	0.27	4	11	3	2	1	1	3	11	2	2	1	1
ENSG00000280222	ENSG00000280222	-1.433	-0.221	0.056	0.49	0.031	0.33	14	16	6	6	2	4	11	16	5	6	3	6
ENSG00000011677	GABRA3	-0.72	3.046	0.057	0.49	0.064	0.48	117	99	136	48	82	83	93	100	112	44	96	115
ENSG00000050344	NFE2L3	0.921	6.495	0.057	0.49	0.054	0.45	395	750	1019	1221	2149	725	313	760	841	1127	2517	1011
ENSG00000101888	NXT2	0.853	3.661	0.057	0.49	0.045	0.4	93	62	154	171	245	141	74	63	127	158	287	197
ENSG00000123685	BATF3	-1.92	-0.945	0.057	0.49	0.02	0.26	8	8	5	2	0	3	6	8	4	2	0	4
ENSG00000138386	NAB1	0.786	4.37	0.057	0.49	0.051	0.44	146	126	251	231	392	278	116	128	207	213	459	388
ENSG00000139263	LRIG3	0.976	5.533	0.057	0.49	0.054	0.45	125	595	360	547	576	1001	99	603	297	505	675	1394
ENSG00000157833	GAREM2	-0.817	2.015	0.057	0.49	0.061	0.47	42	82	49	30	31	37	33	83	40	28	36	51
ENSG00000163508	EOMES	1.045	3.522	0.057	0.49	0.047	0.41	27	106	123	126	128	275	21	107	102	116	150	382
ENSG00000165025	SYK	0.937	1.683	0.057	0.49	0.048	0.42	17	22	34	35	62	42	13	22	28	32	72	58
ENSG00000178662	CSRNP3	-0.86	2.907	0.057	0.49	0.057	0.46	87	104	139	56	94	31	69	105	115	52	110	44
ENSG00000179954	SSC5D	-1.087	0.43	0.057	0.49	0.04	0.38	14	20	23	9	8	10	11	20	19	8	9	14
ENSG00000226752	CUTALP	-0.929	1.267	0.057	0.49	0.05	0.43	37	44	22	14	18	22	29	45	18	13	21	30
ENSG00000254650	MTCYBP41	-0.941	3.867	0.057	0.49	0.051	0.43	130	250	280	65	203	76	103	254	231	60	237	106
ENSG00000259594	ENSG00000259594	1.062	1.137	0.057	0.49	0.043	0.39	11	25	9	41	29	25	9	25	7	38	34	35
ENSG00000283117	MGC4859	-1.119	1.048	0.057	0.49	0.056	0.45	38	42	11	18	9	14	30	43	9	17	11	20
ENSG00000135750	KCNK1	0.903	2.887	0.058	0.49	0.047	0.41	42	43	89	67	145	113	33	44	74	62	170	158
ENSG00000162755	KLHDC9	1.067	0.936	0.058	0.49	0.043	0.39	7	21	11	26	27	28	5	21	9	24	32	39
ENSG00000180769	WDFY3-AS2	1.021	2.256	0.058	0.49	0.048	0.42	29	21	55	36	97	81	23	21	46	33	113	112
ENSG00000187569	DPPA3	-1.376	0.707	0.058	0.49	0.05	0.43	9	11	55	7	12	10	7	11	46	6	14	14
ENSG00000224856	RPL35AP36	-1.306	-0.101	0.058	0.49	0.034	0.35	17	13	9	4	7	4	14	13	7	4	8	6
ENSG00000234273	ENSG00000234273	-2.718	-1.465	0.058	0.49	0.017	0.24	4	1	8	0	0	2	3	1	7	0	0	2
ENSG00000237490	RPS27AP17	-1.475	-0.348	0.058	0.49	0.026	0.3	9	15	9	6	2	3	7	15	7	6	3	4
ENSG00000241352	ENSG00000241352	-1.147	0.591	0.058	0.49	0.05	0.43	17	35	14	13	9	7	13	35	11	12	11	10
ENSG00000251354	ENSG00000251354	-1.427	0.062	0.058	0.49	0.051	0.44	18	24	4	8	4	5	14	24	3	7	5	7
ENSG00000276116	FUT8-AS1	1.664	-0.134	0.058	0.49	0.031	0.33	7	1	4	11	6	21	6	1	3	10	7	29
ENSG00000287248	ENSG00000287248	-1.358	0.142	0.058	0.49	0.036	0.36	10	15	23	5	11	2	8	15	19	5	13	3
ENSG00000086475	SEPHS1	-0.575	7.311	0.058	0.5	0.12	0.68	2664	1914	2024	1626	1259	1547	2115	1941	1670	1501	1475	2154
ENSG00000168661	ZNF30	0.896	1.489	0.058	0.5	0.05	0.43	14	22	28	41	41	37	11	22	23	38	48	51
ENSG00000168904	LRRC28	0.718	2.595	0.058	0.5	0.061	0.47	43	62	49	81	85	88	34	63	40	75	99	122
ENSG00000188185	LINC00265	0.667	3.244	0.058	0.5	0.064	0.48	86	78	86	120	125	150	68	79	71	111	147	209
ENSG00000213970	ENSG00000213970	-1.417	0.279	0.058	0.5	0.054	0.45	19	30	5	12	4	4	15	30	4	11	5	6
ENSG00000259941	ENSG00000259941	1.311	0.727	0.058	0.5	0.039	0.37	6	6	17	10	39	24	5	6	14	9	45	33
ENSG00000111331	OAS3	0.97	1.324	0.059	0.5	0.048	0.42	14	13	28	36	40	31	11	13	23	33	47	43
ENSG00000136274	NACAD	-0.925	1.675	0.059	0.5	0.063	0.48	45	54	39	38	12	24	36	55	32	35	14	33
ENSG00000163273	NPPC	-1.496	-0.435	0.059	0.5	0.023	0.28	8	14	9	5	3	3	6	14	7	5	3	4
ENSG00000163596	ICA1L	0.762	3.049	0.059	0.5	0.056	0.45	51	60	98	102	124	128	40	61	81	94	145	178
ENSG00000167244	IGF2	-1.48	-0.475	0.059	0.5	0.026	0.3	9	13	7	3	3	4	7	13	6	3	3	6
ENSG00000187391	MAGI2	-0.652	5.938	0.059	0.5	0.091	0.58	842	699	1059	476	734	444	668	709	874	439	860	619
ENSG00000188818	ZDHHC11	0.985	1.025	0.059	0.5	0.04	0.38	15	17	11	32	22	31	12	17	9	30	26	43
ENSG00000196199	MPHOSPH8	0.799	6.222	0.059	0.5	0.06	0.47	524	585	780	860	1720	708	416	593	644	794	2014	986
ENSG00000197054	ZNF763	1.115	0.682	0.059	0.5	0.033	0.35	10	9	12	15	21	30	8	9	10	14	25	42
ENSG00000206129	ENSG00000206129	-1.502	-0.474	0.059	0.5	0.029	0.32	8	11	11	1	5	4	6	11	9	1	6	5
ENSG00000213463	SYNJ2BP	0.702	5.383	0.059	0.5	0.069	0.5	335	285	480	543	755	492	266	289	396	501	884	685
ENSG00000220105	ENSG00000220105	-1.981	-1.064	0.059	0.5	0.023	0.28	9	7	3	2	1	1	7	7	2	2	1	2
ENSG00000223834	ENSG00000223834	2.217	-0.784	0.059	0.5	0.043	0.39	2	1	1	4	17	1	2	1	1	4	20	2
ENSG00000227855	DPY19L2P3	1.658	-0.421	0.059	0.5	0.036	0.36	4	2	4	15	11	4	3	2	3	14	13	6
ENSG00000230927	TMBIM7P	2.201	-1.063	0.059	0.5	0.021	0.26	1	1	1	5	4	7	1	1	1	5	5	10
ENSG00000240694	PNMA2	-0.742	2.013	0.059	0.5	0.07	0.51	68	49	52	33	32	36	54	50	43	30	38	50
ENSG00000241388	HNF1A-AS1	-2.555	-1.233	0.059	0.5	0.024	0.29	1	11	4	0	0	2	1	11	3	0	0	3
ENSG00000243287	RPS17P14	-2.091	-1.214	0.059	0.5	0.019	0.25	5	7	4	1	1	1	4	7	3	1	1	2
ENSG00000246790	ENSG00000246790	1.377	-0.062	0.059	0.5	0.026	0.3	5	6	4	9	15	14	4	6	3	8	18	20
ENSG00000249152	LNCPRESS2	-0.918	3.304	0.059	0.5	0.053	0.44	147	106	190	35	131	68	117	107	157	32	153	95
ENSG00000251011	TMEM108-AS1	0.896	1.539	0.059	0.5	0.048	0.42	20	23	23	37	55	31	16	23	19	34	64	44
ENSG00000261997	ENSG00000261997	1.212	0.486	0.059	0.5	0.041	0.38	8	7	11	13	30	16	6	7	9	12	35	22
ENSG00000265458	NARF-AS2	2.277	-1.007	0.059	0.5	0.021	0.27	1	0	2	9	2	7	1	0	2	8	3	10
ENSG00000286984	ENSG00000286984	2.38	-0.927	0.059	0.5	0.024	0.29	4	0	0	4	4	11	3	0	0	4	5	15
ENSG00000169918	OTUD7A	0.853	1.766	0.06	0.5	0.053	0.44	24	28	28	35	61	48	19	28	23	32	71	67
ENSG00000196646	ZNF136	0.844	3.575	0.06	0.5	0.046	0.41	98	58	135	119	226	177	78	59	112	110	265	247
ENSG00000230894	ENSG00000230894	0.926	1.522	0.06	0.5	0.047	0.41	13	25	27	31	50	40	10	25	22	29	59	56
ENSG00000240764	PCDHGC5	-1.08	1.036	0.06	0.5	0.058	0.46	40	38	11	16	11	15	32	39	9	15	13	21
ENSG00000247157	LINC01252	1.615	-0.23	0.06	0.5	0.026	0.3	0	6	5	7	13	15	0	6	4	6	15	21
ENSG00000060303	RPS17P5	-1.441	-0.152	0.06	0.51	0.046	0.41	17	17	4	4	6	3	14	17	3	4	7	5
ENSG00000101349	PAK5	-1.562	-0.616	0.06	0.51	0.02	0.26	6	9	11	2	4	2	5	9	9	2	5	3
ENSG00000122420	PTGFR	1.734	-0.688	0.06	0.51	0.018	0.24	1	3	2	10	7	7	1	3	2	9	8	10
ENSG00000130208	APOC1	1.098	1.602	0.06	0.51	0.05	0.43	14	33	16	44	19	71	11	33	13	41	23	98
ENSG00000130518	IQCN	1.288	1.006	0.06	0.51	0.044	0.4	8	19	10	30	8	51	6	19	8	28	10	70
ENSG00000140015	KCNH5	-1.243	0.849	0.06	0.51	0.054	0.45	13	24	44	14	3	17	10	24	37	13	4	23
ENSG00000156113	KCNMA1	-0.724	3.045	0.06	0.51	0.071	0.51	96	136	119	68	96	49	76	138	98	63	112	68
ENSG00000165164	CFAP47	1.486	-0.183	0.06	0.51	0.03	0.33	1	4	7	12	15	8	1	4	6	11	18	12
ENSG00000168779	SHOX2	-1.666	-0.247	0.06	0.51	0.054	0.44	11	18	7	10	2	0	9	18	6	9	2	1
ENSG00000218739	CEBPZOS	-0.95	5.541	0.06	0.51	0.06	0.47	533	338	1256	241	562	298	423	343	1037	222	658	416
ENSG00000224207	ENSG00000224207	-2.272	-1.355	0.06	0.51	0.012	0.19	6	3	5	1	0	2	5	3	4	1	0	2
ENSG00000249936	RAC1P2	-1.349	0.095	0.06	0.51	0.047	0.41	24	14	9	11	2	5	19	14	7	10	3	7
ENSG00000256533	ENSG00000256533	-1.733	-0.889	0.06	0.51	0.028	0.31	10	4	7	2	2	2	8	4	6	2	2	3
ENSG00000262381	MTATP6P24	2.4	-0.957	0.06	0.51	0.026	0.3	1	2	0	1	14	4	1	2	0	1	16	6
ENSG00000271480	MTND3P19	-1.754	-0.718	0.06	0.51	0.033	0.35	12	3	10	3	3	1	10	3	8	3	4	1
ENSG00000279452	ENSG00000279452	-1.37	0.523	0.06	0.51	0.055	0.45	32	24	9	17	2	6	26	24	7	16	3	8
ENSG00000104825	NFKBIB	-1.027	0.837	0.061	0.51	0.053	0.44	17	37	22	15	9	13	13	38	18	14	11	18
ENSG00000111087	GLI1	-0.822	2.19	0.061	0.51	0.062	0.47	51	61	85	23	38	49	40	62	70	21	45	68
ENSG00000111218	PRMT8	-1.563	-0.501	0.061	0.51	0.03	0.33	9	15	5	3	4	2	7	15	4	3	5	3
ENSG00000122728	TAF1L	-1.313	0.241	0.061	0.51	0.052	0.44	24	18	10	8	11	2	19	18	8	7	13	3
ENSG00000135905	DOCK10	1.145	1.991	0.061	0.51	0.047	0.41	33	12	37	29	107	44	26	12	31	27	125	62
ENSG00000136928	GABBR2	-1.199	2.319	0.061	0.51	0.058	0.46	34	58	142	13	67	22	27	59	118	12	78	31
ENSG00000141934	PLPP2	-1.069	1.98	0.061	0.51	0.057	0.46	75	61	43	39	7	40	60	62	35	36	8	55
ENSG00000148377	IDI2	0.737	2.33	0.061	0.51	0.06	0.47	48	38	40	65	73	72	38	39	33	60	86	100
ENSG00000171295	ZNF440	0.843	1.631	0.061	0.51	0.056	0.46	22	28	23	37	52	41	17	28	19	34	61	57
ENSG00000175886	RPL7AP66	-0.896	1.243	0.061	0.51	0.056	0.45	41	34	26	14	16	23	33	34	21	13	19	32
ENSG00000187244	BCAM	-0.765	2.721	0.061	0.51	0.068	0.5	63	131	87	42	61	63	50	133	72	39	71	87
ENSG00000187699	C2orf88	-0.913	1.556	0.061	0.51	0.064	0.48	24	43	59	20	29	19	19	44	49	18	34	26
ENSG00000196323	ZBTB44	0.885	7.332	0.061	0.51	0.057	0.46	1120	738	2072	1814	3577	1868	889	748	1710	1674	4189	2602
ENSG00000214851	LINC00612	1.515	-0.288	0.061	0.51	0.022	0.27	4	6	1	13	8	12	3	6	1	12	9	17
ENSG00000224438	RPL23AP14	-1.38	0.12	0.061	0.51	0.049	0.42	20	21	6	11	2	5	16	21	5	10	3	7
ENSG00000225956	ENSG00000225956	-2.163	-1.145	0.061	0.51	0.035	0.36	9	6	3	2	2	0	7	6	2	2	2	0
ENSG00000226750	ENSG00000226750	2.499	-1.222	0.061	0.51	0.022	0.28	1	0	1	4	7	3	1	0	1	4	8	5
ENSG00000226937	CEP164P1	0.738	2.544	0.061	0.51	0.061	0.47	48	42	57	67	93	85	38	43	47	62	109	118
ENSG00000232883	ENSG00000232883	-1.337	0.386	0.061	0.51	0.052	0.44	27	22	9	12	2	9	22	22	7	11	2	13
ENSG00000242267	SKINT1L	1.46	0.01	0.061	0.51	0.032	0.34	4	4	7	9	8	24	3	4	6	8	10	33
ENSG00000246394	ZNF84-DT	-1.68	-0.782	0.061	0.51	0.027	0.3	10	7	6	3	1	3	8	7	5	3	1	4
ENSG00000262235	TMF1P1	-1.268	0.219	0.061	0.51	0.037	0.37	13	17	20	3	13	4	10	17	17	3	15	6
ENSG00000278730	ENSG00000278730	0.673	3.385	0.061	0.51	0.068	0.49	73	99	103	170	143	125	58	100	85	157	168	175
ENSG00000280739	EIF1B-AS1	0.771	1.993	0.061	0.51	0.059	0.46	30	36	32	51	62	53	24	36	26	47	73	74
ENSG00000102678	FGF9	1.503	0.055	0.062	0.51	0.037	0.36	0	10	5	21	9	14	0	10	4	19	11	20
ENSG00000109956	B3GAT1	0.79	3.083	0.062	0.51	0.054	0.45	79	89	43	144	91	130	63	90	35	133	107	181
ENSG00000145817	YIPF5	0.732	4.74	0.062	0.51	0.065	0.49	227	229	238	477	453	223	180	232	196	440	530	311
ENSG00000161905	ALOX15	-2.078	-1.058	0.062	0.51	0.033	0.34	6	2	11	1	0	3	5	2	9	1	0	4
ENSG00000163032	VSNL1	-0.997	5.691	0.062	0.51	0.061	0.47	733	414	1239	192	734	270	582	420	1023	177	859	376
ENSG00000167191	GPRC5B	0.585	6.711	0.062	0.51	0.11	0.65	771	1020	1117	1482	1331	1549	612	1034	922	1368	1559	2158
ENSG00000169047	IRS1	-0.639	3.612	0.062	0.51	0.084	0.56	176	206	129	101	125	103	140	209	106	93	146	143
ENSG00000173559	NABP1	-0.692	3.031	0.062	0.51	0.075	0.53	126	92	127	68	91	54	100	93	105	63	106	76
ENSG00000180269	GPR139	-1.233	0.032	0.062	0.51	0.048	0.42	11	10	22	5	6	6	9	10	18	5	7	9
ENSG00000181754	AMIGO1	-0.979	1.156	0.062	0.51	0.067	0.49	29	43	23	24	9	16	23	44	19	22	11	22
ENSG00000181904	C5orf24	0.775	5.405	0.062	0.51	0.061	0.47	271	323	487	476	906	469	215	328	402	439	1061	654
ENSG00000182901	RGS7	0.944	2.319	0.062	0.51	0.051	0.44	32	25	58	41	91	86	25	25	48	38	107	120
ENSG00000185305	ARL15	0.902	4.254	0.062	0.51	0.048	0.42	119	104	236	188	449	219	94	105	195	173	525	306
ENSG00000188283	ZNF383	0.844	2.818	0.062	0.51	0.053	0.44	41	50	80	66	139	100	32	51	66	61	163	140
ENSG00000188687	SLC4A5	-0.656	3.776	0.062	0.51	0.079	0.54	194	227	155	143	88	135	154	230	128	132	103	188
ENSG00000196922	ZNF252P	0.693	4.301	0.062	0.51	0.065	0.49	171	154	194	275	364	200	136	156	160	254	426	279
ENSG00000205622	ENSG00000205622	0.993	1.015	0.062	0.51	0.05	0.43	8	19	16	29	26	30	6	19	13	27	30	42
ENSG00000210184	MT-TS2	1.845	-0.312	0.062	0.51	0.041	0.38	1	3	5	4	26	3	1	3	4	4	30	5
ENSG00000214020	FTLP4	-2.039	-0.755	0.062	0.51	0.034	0.35	4	18	3	0	2	4	3	18	2	0	2	5
ENSG00000232346	ENSG00000232346	-1.367	0.28	0.062	0.51	0.049	0.43	24	26	4	8	4	9	19	26	3	7	5	12
ENSG00000234429	ANKRD11P1	-1.154	0.209	0.062	0.51	0.038	0.37	16	21	11	7	9	6	13	21	9	6	10	9
ENSG00000235621	LINC00494	1.894	-0.569	0.062	0.51	0.023	0.28	0	1	6	5	9	12	0	1	5	5	11	16
ENSG00000250903	GMDS-DT	0.772	3.654	0.062	0.51	0.058	0.46	76	162	80	159	220	164	60	164	66	147	258	229
ENSG00000252720	RNU6-1258P	1.138	0.435	0.062	0.51	0.039	0.37	10	8	7	15	18	22	8	8	6	14	21	31
ENSG00000253606	AFG3L2P1	-2.601	-1.468	0.062	0.51	0.038	0.37	6	5	1	1	1	0	5	5	1	1	1	0
ENSG00000257004	ENSG00000257004	2.542	-1.194	0.062	0.51	0.03	0.33	1	0	1	2	8	5	1	0	1	2	9	7
ENSG00000271134	IFITM3P9	-1.062	2.788	0.062	0.51	0.059	0.46	88	192	37	56	27	69	70	195	30	52	32	95
ENSG00000279957	ENSG00000279957	-1.421	-0.29	0.062	0.51	0.031	0.33	8	14	12	6	4	2	6	14	10	6	5	3
ENSG00000286827	ENSG00000286827	1.541	0.441	0.062	0.51	0.055	0.45	3	7	11	4	41	14	2	7	9	4	48	20
ENSG00000170419	VSTM2A	-1.163	0.358	0.063	0.51	0.052	0.44	14	11	30	9	8	8	11	11	25	8	9	11
ENSG00000240776	ENSG00000240776	-2.116	-1.213	0.063	0.51	0.02	0.26	7	6	3	0	2	1	6	6	2	0	2	2
ENSG00000251032	CUL1P1	-1.03	1.097	0.063	0.51	0.055	0.45	35	34	24	9	27	10	28	34	20	8	31	14
ENSG00000023697	DERA	0.731	3.826	0.063	0.52	0.06	0.47	81	114	171	174	201	232	64	116	141	161	235	323
ENSG00000060982	BCAT1	0.675	8.064	0.063	0.52	0.086	0.57	2181	1944	3041	2830	4697	3909	1731	1971	2509	2612	5501	5444
ENSG00000072135	PTPN18	0.762	3.167	0.063	0.52	0.058	0.46	76	88	63	169	83	134	60	89	52	156	97	186
ENSG00000101445	PPP1R16B	0.811	2.611	0.063	0.52	0.052	0.44	71	35	44	101	82	80	57	35	36	93	96	111
ENSG00000110328	GALNT18	-1.194	0.457	0.063	0.52	0.044	0.4	21	27	11	11	3	12	17	27	9	10	4	16
ENSG00000130766	SESN2	-1.027	1.258	0.063	0.52	0.061	0.47	34	48	22	26	7	18	27	49	18	24	9	25
ENSG00000135116	HRK	-1.085	0.489	0.063	0.52	0.053	0.44	12	26	22	10	10	8	9	26	18	9	12	11
ENSG00000164120	HPGD	-0.901	3.004	0.063	0.52	0.059	0.46	92	57	208	52	73	66	73	58	172	48	85	92
ENSG00000174473	GALNTL6	2.481	-1.249	0.063	0.52	0.014	0.21	1	1	0	9	3	3	1	1	0	8	4	4
ENSG00000198406	BZW1P2	-1.41	-0.21	0.063	0.52	0.04	0.38	11	15	10	6	6	1	9	15	8	6	7	2
ENSG00000198797	BRINP2	1.935	-0.726	0.063	0.52	0.02	0.26	1	0	5	8	8	8	1	0	4	7	9	11
ENSG00000213935	RPL22P16	-1.581	-0.461	0.063	0.52	0.026	0.3	10	14	6	1	2	7	8	14	5	1	2	9
ENSG00000223599	ENSG00000223599	-0.788	1.749	0.063	0.52	0.067	0.49	54	53	34	24	29	29	43	54	28	22	34	40
ENSG00000232489	MFAP1P1	-2.329	-1.308	0.063	0.52	0.037	0.36	5	7	3	1	2	0	4	7	2	1	2	0
ENSG00000251463	FKBP4P1	-2.012	-1.032	0.063	0.52	0.029	0.32	5	11	3	2	2	1	4	11	2	2	2	1
ENSG00000256325	ENSG00000256325	-1.518	-0.653	0.063	0.52	0.021	0.27	9	8	8	2	3	4	7	8	7	2	3	5
ENSG00000258985	ENSG00000258985	1.582	-0.483	0.063	0.52	0.022	0.27	1	4	4	12	7	9	1	4	3	11	8	13
ENSG00000263603	ENSG00000263603	-1.545	-0.528	0.063	0.52	0.031	0.33	12	12	4	3	3	4	10	12	3	3	3	5
ENSG00000266405	CBX3P2	2.045	-0.913	0.063	0.52	0.013	0.2	0	3	1	4	9	6	0	3	1	4	11	8
ENSG00000270945	HSPE1P7	-1.659	-0.652	0.063	0.52	0.04	0.38	9	13	4	3	3	1	7	13	3	3	4	2
ENSG00000271984	ENSG00000271984	-0.696	3.382	0.063	0.52	0.075	0.52	170	163	109	102	63	108	135	165	90	94	74	150
ENSG00000278917	ENSG00000278917	0.948	1.048	0.063	0.52	0.045	0.4	18	15	12	32	28	26	14	15	10	30	33	36
ENSG00000001461	NIPAL3	0.671	3.262	0.064	0.52	0.069	0.5	77	105	70	148	133	121	61	106	58	137	156	168
ENSG00000051620	HEBP2	0.657	4.98	0.064	0.52	0.081	0.55	231	257	359	362	529	444	183	261	296	334	620	618
ENSG00000121380	BCL2L14	1.107	0.713	0.064	0.52	0.043	0.39	8	11	13	13	27	29	6	11	11	12	31	40
ENSG00000128039	SRD5A3	0.918	2.399	0.064	0.52	0.056	0.45	27	37	58	43	111	76	21	38	48	40	130	106
ENSG00000128591	FLNC	-0.878	4.031	0.064	0.52	0.06	0.47	382	220	128	147	73	176	304	223	105	136	86	245
ENSG00000140323	DISP2	1.365	-0.009	0.064	0.52	0.037	0.36	4	9	3	17	15	9	3	9	2	16	17	13
ENSG00000143793	C1orf35	0.81	2.107	0.064	0.52	0.055	0.45	37	34	34	68	41	73	29	34	28	63	48	102
ENSG00000152422	XRCC4	0.867	2.784	0.064	0.52	0.053	0.44	48	50	67	83	158	59	38	51	55	77	185	83
ENSG00000167785	ZNF558	0.781	4.425	0.064	0.52	0.056	0.45	159	134	252	216	430	289	126	136	208	199	504	403
ENSG00000180871	CXCR2	1.507	-0.388	0.064	0.52	0.029	0.32	3	3	5	9	10	11	2	3	4	8	12	15
ENSG00000186451	SPATA12	-1.533	-0.495	0.064	0.52	0.039	0.38	15	7	7	5	3	1	12	7	6	5	4	2
ENSG00000187098	MITF	-0.817	1.583	0.064	0.52	0.065	0.49	50	37	39	21	20	31	40	38	32	19	23	43
ENSG00000213560	ENSG00000213560	-1.137	0.21	0.064	0.52	0.037	0.36	21	15	12	8	9	6	17	15	10	7	10	8
ENSG00000226031	FGF13-AS1	1.084	0.506	0.064	0.52	0.038	0.37	8	9	11	18	20	19	6	9	9	17	24	27
ENSG00000232063	ENSG00000232063	-2.096	-1.191	0.064	0.52	0.026	0.3	10	4	3	2	1	1	8	4	2	2	1	1
ENSG00000233426	EIF3FP3	-0.942	0.948	0.064	0.52	0.058	0.46	28	32	22	19	10	13	22	32	18	18	12	18
ENSG00000235888	ENSG00000235888	-1.976	-0.955	0.064	0.52	0.023	0.28	10	8	3	0	1	4	8	8	2	0	1	5
ENSG00000236487	ENSG00000236487	-1.507	-0.559	0.064	0.52	0.031	0.33	12	10	5	2	3	4	10	10	4	2	4	5
ENSG00000250519	ENSG00000250519	0.983	1.992	0.064	0.52	0.054	0.45	17	18	54	55	61	59	13	18	45	51	71	82
ENSG00000254340	ENSG00000254340	0.919	1.822	0.064	0.52	0.058	0.46	18	29	34	36	41	75	14	29	28	33	48	104
ENSG00000267429	ENSG00000267429	1.411	0.657	0.064	0.52	0.052	0.44	3	10	13	6	27	36	2	10	11	5	32	50
ENSG00000280088	ENSG00000280088	0.864	3.236	0.064	0.52	0.051	0.43	64	47	116	95	186	132	51	48	96	88	218	184
ENSG00000101115	SALL4	-0.549	7.333	0.065	0.52	0.14	0.72	2166	2340	2146	1669	1164	1714	1719	2373	1771	1540	1364	2387
ENSG00000110013	SIAE	0.614	4.529	0.065	0.52	0.087	0.57	214	182	233	313	367	283	170	185	192	289	430	394
ENSG00000112304	ACOT13	0.93	7.163	0.065	0.52	0.06	0.47	735	782	1907	1323	3497	1704	583	793	1574	1221	4096	2374
ENSG00000137203	TFAP2A	-1.205	0.067	0.065	0.52	0.036	0.36	13	20	11	4	8	6	10	20	9	4	9	9
ENSG00000155962	CLIC2	1.434	0.208	0.065	0.52	0.045	0.4	2	8	8	8	28	13	1	8	7	7	33	18
ENSG00000167840	ZNF232	0.673	2.788	0.065	0.52	0.072	0.51	57	65	58	86	97	104	45	66	48	79	114	145
ENSG00000181038	METTL23	0.774	3.297	0.065	0.52	0.059	0.46	59	67	121	150	164	110	47	68	100	138	192	153
ENSG00000198523	PLN	1.235	1.135	0.065	0.52	0.052	0.44	8	10	24	37	51	11	6	10	20	34	59	16
ENSG00000214694	ARHGEF33	1.738	-0.675	0.065	0.52	0.023	0.28	4	2	1	10	9	5	3	2	1	9	11	7
ENSG00000224222	LINC02636	2.505	-1.22	0.065	0.52	0.026	0.3	0	0	2	6	3	5	0	0	2	6	4	7
ENSG00000224616	RTCA-AS1	0.96	2.175	0.065	0.52	0.054	0.45	23	36	43	38	110	50	18	36	36	35	129	70
ENSG00000236348	PSMC1P10	-1.749	-0.744	0.065	0.52	0.044	0.4	14	8	3	3	1	3	11	8	2	3	1	4
ENSG00000255353	ASS1P13	-1.58	0.745	0.065	0.52	0.061	0.47	39	39	2	14	2	10	31	40	1	13	3	14
ENSG00000256087	ZNF432	0.765	3.105	0.065	0.52	0.06	0.47	52	68	97	88	134	146	41	69	80	81	157	203
ENSG00000257315	ZBED6	1.132	0.663	0.065	0.52	0.044	0.4	12	6	12	16	31	19	10	6	10	15	36	27
ENSG00000267058	ENSG00000267058	1.282	0.046	0.065	0.52	0.028	0.31	6	7	4	14	11	17	5	7	3	13	13	23
ENSG00000268649	ENSG00000268649	-2.291	-1.354	0.065	0.52	0.022	0.27	9	3	3	0	2	1	7	3	2	0	2	1
ENSG00000270177	PPP2CA-DT	1.964	-0.935	0.065	0.52	0.021	0.26	2	1	1	7	6	6	2	1	1	6	7	9
ENSG00000164695	CHMP4C	1.087	2.238	0.065	0.53	0.053	0.44	23	19	59	41	122	50	18	19	49	38	143	70
ENSG00000165443	PHYHIPL	-1.23	0.275	0.065	0.53	0.042	0.39	10	12	30	4	9	8	8	12	25	4	11	11
ENSG00000166669	ATF7IP2	1.016	5.702	0.065	0.53	0.056	0.45	223	247	723	402	1286	724	177	250	597	371	1506	1009
ENSG00000273703	H2BC14	-0.993	0.854	0.065	0.53	0.06	0.47	36	25	16	16	10	12	29	25	13	15	12	17
ENSG00000038274	MAT2B	-0.548	4.83	0.066	0.53	0.13	0.68	409	336	423	242	284	273	325	341	349	223	333	380
ENSG00000139083	ETV6	0.833	6.239	0.066	0.53	0.062	0.47	509	501	874	648	1760	947	404	508	721	598	2061	1319
ENSG00000155729	KCTD18	0.886	1.521	0.066	0.53	0.055	0.45	23	27	16	53	35	34	18	27	13	49	41	47
ENSG00000165731	RET	0.905	2.298	0.066	0.53	0.056	0.45	38	36	40	39	60	115	30	37	33	36	70	159
ENSG00000169064	ZBBX	1.209	0.422	0.066	0.53	0.044	0.4	8	7	10	22	26	9	6	7	8	20	30	13
ENSG00000169594	BNC1	-1.22	0.685	0.066	0.53	0.06	0.47	45	17	10	9	16	6	36	17	8	8	18	9
ENSG00000179172	HNRNPCL1	-2.309	-1.321	0.066	0.53	0.021	0.27	3	9	3	1	1	1	2	9	2	1	1	1
ENSG00000179314	WSCD1	1.001	2.602	0.066	0.53	0.053	0.44	42	77	17	133	66	74	33	78	14	123	78	103
ENSG00000180178	FAR2P1	-0.711	2.132	0.066	0.53	0.08	0.55	51	75	57	37	36	39	40	76	47	34	42	54
ENSG00000183780	SLC35F3	0.965	1.214	0.066	0.53	0.052	0.44	12	24	15	28	26	43	9	24	12	26	31	60
ENSG00000217139	ENSG00000217139	-2.081	-1.218	0.066	0.53	0.025	0.3	5	8	3	1	1	1	4	8	2	1	1	2
ENSG00000224729	PCOLCE-AS1	-1.129	1.006	0.066	0.53	0.062	0.47	35	43	10	16	8	17	28	44	8	15	9	23
ENSG00000234197	ETV5-AS1	1.342	0.555	0.066	0.53	0.047	0.41	2	9	14	12	18	33	1	9	12	11	21	46
ENSG00000234589	ENSG00000234589	-1.622	-0.7	0.066	0.53	0.025	0.3	5	13	6	2	3	3	4	13	5	2	3	4
ENSG00000235437	LINC01278	0.885	5.854	0.066	0.53	0.059	0.46	308	358	742	473	1270	858	244	363	613	436	1487	1195
ENSG00000236929	RPL35AP37	-1.278	-0.175	0.066	0.53	0.04	0.38	13	14	10	6	3	5	10	14	8	6	4	7
ENSG00000244331	ENSG00000244331	-2.089	-1.205	0.066	0.53	0.014	0.21	6	6	4	2	0	1	5	6	3	2	0	2
ENSG00000254786	ENSG00000254786	1.965	-0.945	0.066	0.53	0.024	0.28	1	2	1	7	4	8	1	2	1	6	5	11
ENSG00000269288	ENSG00000269288	0.796	1.825	0.066	0.53	0.061	0.47	31	31	23	57	45	46	25	31	19	53	53	64
ENSG00000274993	ENSG00000274993	0.702	3.284	0.066	0.53	0.065	0.49	86	79	88	114	115	182	68	80	73	105	135	253
ENSG00000120915	EPHX2	1.037	1.038	0.067	0.53	0.054	0.45	11	20	11	42	17	29	9	20	9	39	20	40
ENSG00000122674	CCZ1	1.193	1.998	0.067	0.53	0.052	0.44	39	18	24	129	31	26	31	18	20	119	36	37
ENSG00000126091	ST3GAL3	0.842	2.479	0.067	0.53	0.057	0.46	65	44	25	76	91	73	52	45	20	70	107	102
ENSG00000137463	MGARP	1.456	-0.179	0.067	0.53	0.032	0.34	6	2	5	18	8	9	5	2	4	17	10	13
ENSG00000165300	SLITRK5	-0.854	1.442	0.067	0.53	0.069	0.5	39	45	30	20	29	15	31	46	25	18	34	21
ENSG00000177803	YWHAQP4	-1.256	-0.197	0.067	0.53	0.031	0.33	13	11	12	4	6	4	10	11	10	4	7	6
ENSG00000183486	MX2	0.942	1.044	0.067	0.53	0.051	0.44	18	15	12	35	26	25	14	15	10	32	31	35
ENSG00000214297	ALDOAP2	-1.583	-0.459	0.067	0.53	0.054	0.45	18	7	5	6	2	2	15	7	4	6	2	3
ENSG00000223770	CACNA2D1-AS1	1.262	0.194	0.067	0.53	0.041	0.39	4	6	10	10	19	18	3	6	8	9	22	25
ENSG00000231322	RPL13AP17	-1.203	0.204	0.067	0.53	0.052	0.44	10	26	12	9	6	6	8	26	10	8	7	9
ENSG00000231735	RPS2P18	-1.647	-0.567	0.067	0.53	0.054	0.45	17	7	4	4	1	4	14	7	3	4	1	5
ENSG00000236384	LINC00479	1.67	0.25	0.067	0.53	0.05	0.43	1	10	5	24	1	28	1	10	4	22	2	38
ENSG00000241163	LINC00877	1.219	0.745	0.067	0.53	0.051	0.44	9	18	4	16	18	38	7	18	3	15	21	52
ENSG00000248138	ENSG00000248138	1.051	0.789	0.067	0.53	0.045	0.4	14	8	13	20	21	31	11	8	11	18	25	43
ENSG00000251027	LINC01950	-0.838	3.14	0.067	0.53	0.061	0.47	108	100	179	36	76	104	86	101	148	33	89	144
ENSG00000254680	ENSG00000254680	1.357	0.019	0.067	0.53	0.036	0.36	6	5	5	24	8	10	5	5	4	22	10	14
ENSG00000258926	ENSG00000258926	1.934	-0.961	0.067	0.53	0.024	0.29	1	2	1	9	5	5	1	2	1	8	6	7
ENSG00000260589	STAM-AS1	-1.162	0.056	0.067	0.53	0.044	0.4	18	10	16	7	6	6	14	10	13	6	7	9
ENSG00000263176	ENSG00000263176	1.878	-0.581	0.067	0.53	0.028	0.31	0	1	6	5	14	7	0	1	5	5	16	10
ENSG00000267905	VSIG10L-AS1	1.958	-0.949	0.067	0.53	0.022	0.27	1	2	1	5	5	8	1	2	1	5	6	11
ENSG00000269526	ERVV-1	2.501	-1.244	0.067	0.53	0.01	0.17	0	2	0	4	3	7	0	2	0	4	4	9
ENSG00000273485	ENSG00000273485	-2.087	-1.206	0.067	0.53	0.014	0.21	4	6	6	2	0	1	3	6	5	2	0	2
ENSG00000276846	ENSG00000276846	1.093	0.764	0.067	0.53	0.047	0.41	10	9	14	13	29	29	8	9	12	12	34	40
ENSG00000279800	BCLAF1P2	-0.884	1.176	0.067	0.53	0.063	0.48	32	28	36	13	24	14	25	28	30	12	28	20
ENSG00000281731	METTL14-DT	-1.895	-1.111	0.067	0.53	0.018	0.24	5	6	6	2	1	1	4	6	5	2	1	2
ENSG00000284242	ENSG00000284242	-1.144	6.263	0.067	0.53	0.067	0.49	890	476	2304	198	1075	387	706	483	1902	183	1259	539
ENSG00000285847	ENSG00000285847	-1.185	1.18	0.067	0.53	0.058	0.46	24	13	66	8	15	22	19	13	55	7	18	30
ENSG00000129988	LBP	2.503	-1.257	0.068	0.53	0.017	0.24	0	2	0	9	2	3	0	2	0	8	3	5
ENSG00000142687	KIAA0319L	0.55	5.568	0.068	0.53	0.12	0.67	401	462	471	692	610	650	318	468	389	639	715	905
ENSG00000164574	GALNT10	0.612	3.914	0.068	0.53	0.085	0.56	126	161	122	221	186	219	100	163	101	204	218	305
ENSG00000165061	ZMAT4	-0.721	1.955	0.068	0.53	0.077	0.53	54	44	63	34	33	31	43	45	52	31	39	43
ENSG00000165655	ZNF503	-0.913	1.107	0.068	0.53	0.063	0.48	22	36	34	11	21	17	17	36	28	10	24	23
ENSG00000168004	PLAAT5	0.736	3.774	0.068	0.53	0.061	0.47	100	87	166	179	242	166	79	88	137	165	283	231
ENSG00000172831	CES2	0.931	1.361	0.068	0.53	0.055	0.45	16	27	13	40	25	43	13	27	11	37	30	60
ENSG00000236893	ASS1P7	-1.081	1.386	0.068	0.53	0.069	0.5	58	46	12	27	16	12	46	47	10	25	19	17
ENSG00000259125	LRP1-AS	-1.201	0.106	0.068	0.53	0.045	0.41	14	20	11	10	4	6	11	20	9	9	5	8
ENSG00000279841	ENSG00000279841	1.167	0.394	0.068	0.53	0.038	0.37	10	8	6	13	16	25	8	8	5	12	19	34
ENSG00000119943	PYROXD2	1.069	0.701	0.068	0.54	0.049	0.42	16	10	6	22	23	23	13	10	5	20	27	32
ENSG00000131196	NFATC1	0.902	1.324	0.068	0.54	0.052	0.44	18	25	13	43	30	32	14	25	11	40	35	45
ENSG00000146411	SLC2A12	0.803	3.537	0.068	0.54	0.055	0.45	88	62	139	125	224	156	70	63	115	115	262	217
ENSG00000163462	TRIM46	-1.138	0.487	0.068	0.54	0.06	0.47	25	24	11	13	4	10	20	24	9	12	5	14
ENSG00000234586	ENSG00000234586	-1.558	-0.519	0.068	0.54	0.033	0.35	9	9	11	1	7	1	7	9	9	1	8	2
ENSG00000236166	ENSG00000236166	1.854	-0.806	0.068	0.54	0.021	0.27	0	3	2	5	9	7	0	3	2	5	10	10
ENSG00000245849	RAD51-AS1	0.854	1.684	0.068	0.54	0.06	0.47	15	26	34	48	49	39	12	26	28	44	57	55
ENSG00000254233	LINC02365	2.019	-0.89	0.068	0.54	0.021	0.27	4	0	1	8	6	6	3	0	1	7	7	9
ENSG00000255052	FAM66D	1.086	0.565	0.068	0.54	0.046	0.41	6	8	14	21	20	20	5	8	12	19	24	28
ENSG00000256238	SUPT16HP1	-0.788	1.916	0.068	0.54	0.074	0.52	63	48	49	28	43	21	50	49	40	26	50	30
ENSG00000258768	ENSG00000258768	0.939	1.077	0.068	0.54	0.053	0.44	12	14	20	32	30	26	9	14	17	30	35	36
ENSG00000266964	FXYD1	-1.771	-1.024	0.068	0.54	0.032	0.34	9	5	5	1	2	2	7	5	4	1	2	3
ENSG00000269743	SLC25A53	1.052	2.727	0.068	0.54	0.054	0.45	45	23	77	45	162	95	36	23	64	41	189	132
ENSG00000102053	ZC3H12B	0.705	2.652	0.069	0.54	0.069	0.5	39	61	61	97	81	85	31	62	50	90	95	118
ENSG00000106615	RHEB	0.625	4.558	0.069	0.54	0.088	0.57	205	228	206	424	282	281	163	231	170	391	330	392
ENSG00000108175	ZMIZ1	-0.622	5.573	0.069	0.54	0.11	0.63	697	797	507	502	311	487	553	808	418	463	365	678
ENSG00000119042	SATB2	-0.676	3.814	0.069	0.54	0.08	0.55	159	156	281	108	147	117	126	158	232	100	172	163
ENSG00000135362	PRR5L	-1.4	0.151	0.069	0.54	0.062	0.47	26	20	3	8	4	6	21	20	2	7	5	9
ENSG00000143341	HMCN1	-0.649	3.541	0.069	0.54	0.083	0.56	147	147	194	76	130	105	117	149	160	70	152	146
ENSG00000162976	SLC66A3	0.757	2.531	0.069	0.54	0.066	0.49	34	47	63	78	98	68	27	48	52	72	115	95
ENSG00000179008	C14orf39	1.371	0.376	0.069	0.54	0.048	0.42	10	2	10	11	32	13	8	2	8	10	37	18
ENSG00000180138	CSNK1A1L	-1.251	0.157	0.069	0.54	0.05	0.43	27	13	8	8	4	8	22	13	6	7	5	11
ENSG00000196652	ZKSCAN5	0.698	4.196	0.069	0.54	0.068	0.5	131	122	228	268	285	227	104	124	188	247	334	317
ENSG00000198018	ENTPD7	0.819	5.122	0.069	0.54	0.062	0.48	207	209	455	353	716	467	164	212	376	326	838	651
ENSG00000218283	MORF4L1P1	-0.945	0.917	0.069	0.54	0.064	0.48	34	28	18	10	15	17	27	28	15	9	17	23
ENSG00000229021	ENSG00000229021	2.241	-1.041	0.069	0.54	0.039	0.37	2	1	0	10	2	6	2	1	0	9	2	9
ENSG00000244926	ALKBH3-AS1	-1.487	-0.298	0.069	0.54	0.048	0.42	15	12	7	1	9	2	12	12	6	1	10	3
ENSG00000262874	C19orf84	1.032	2.625	0.069	0.54	0.057	0.46	28	34	75	42	157	79	22	34	62	39	184	110
ENSG00000269293	ZSCAN16-AS1	0.737	2.14	0.069	0.54	0.066	0.49	29	38	42	63	60	61	23	39	35	58	70	85
ENSG00000273271	ENSG00000273271	1.609	-0.448	0.069	0.54	0.035	0.35	1	2	6	7	11	11	1	2	5	6	13	15
ENSG00000284624	ENSG00000284624	1.12	1.804	0.069	0.54	0.058	0.46	10	27	35	24	95	38	8	27	29	22	111	53
ENSG00000286979	ENSG00000286979	2.151	-1.091	0.069	0.54	0.024	0.28	0	1	2	5	7	4	0	1	2	5	8	6
ENSG00000016082	ISL1	-1.484	-0.432	0.07	0.54	0.055	0.45	11	5	14	6	2	3	9	5	12	6	2	4
ENSG00000065615	CYB5R4	0.69	3.069	0.07	0.54	0.069	0.5	81	53	85	114	121	117	64	54	70	105	142	163
ENSG00000072840	EVC	0.785	2.516	0.07	0.54	0.064	0.48	39	71	31	82	80	81	31	72	25	76	94	113
ENSG00000106483	SFRP4	-2.303	-1.322	0.07	0.54	0.024	0.29	1	9	4	1	1	1	1	9	3	1	1	1
ENSG00000111252	SH2B3	-0.635	3.776	0.07	0.54	0.086	0.57	194	146	234	98	137	134	154	148	193	90	160	187
ENSG00000135643	KCNMB4	0.705	3.231	0.07	0.54	0.066	0.49	79	60	104	114	132	150	63	61	86	105	155	209
ENSG00000197744	PTMAP2	-1.761	-1.029	0.07	0.54	0.028	0.31	7	6	5	1	2	2	6	6	4	1	2	3
ENSG00000214484	RPSAP28	-1.241	1.2	0.07	0.54	0.067	0.49	43	52	10	24	4	17	34	53	8	22	5	23
ENSG00000230836	LINC01293	1.771	-0.642	0.07	0.54	0.021	0.27	5	1	1	8	6	11	4	1	1	7	7	15
ENSG00000231799	PA2G4P6	-1.151	0.216	0.07	0.54	0.046	0.41	20	20	9	9	6	7	16	20	7	8	7	10
ENSG00000250727	ENSG00000250727	-1.306	-0.142	0.07	0.54	0.043	0.4	14	14	10	5	8	2	11	14	8	5	9	3
ENSG00000253897	ENSG00000253897	2.492	-1.249	0.07	0.54	0.015	0.22	0	2	0	3	4	7	0	2	0	3	5	9
ENSG00000260232	PWRN4	1.428	-0.315	0.07	0.54	0.03	0.33	4	3	5	12	12	8	3	3	4	11	14	11
ENSG00000270574	ENSG00000270574	0.943	1.204	0.07	0.54	0.054	0.45	10	23	17	33	25	40	8	23	14	30	29	55
ENSG00000272345	ENSG00000272345	0.966	5.145	0.07	0.54	0.058	0.46	168	177	484	413	886	320	133	179	400	381	1037	446
ENSG00000272734	ADIRF-AS1	1.071	0.721	0.07	0.54	0.047	0.42	10	14	9	33	14	21	8	14	7	31	17	30
ENSG00000274641	H2BC17	-1.133	0.49	0.07	0.54	0.06	0.47	19	30	11	13	5	9	15	30	9	12	6	13
ENSG00000198825	INPP5F	-0.727	8.003	0.07	0.55	0.091	0.58	3497	2349	5269	1635	3120	1959	2776	2382	4348	1509	3654	2729
ENSG00000087299	L2HGDH	0.68	4.196	0.071	0.55	0.068	0.5	205	110	170	261	267	248	163	112	140	241	313	346
ENSG00000104980	TIMM44	-1.043	0.983	0.071	0.55	0.075	0.52	35	36	15	23	8	11	28	36	12	21	10	15
ENSG00000128482	RNF112	-1.279	-0.044	0.071	0.55	0.043	0.39	8	17	16	8	2	7	6	17	13	7	3	9
ENSG00000132109	TRIM21	0.904	1.515	0.071	0.55	0.056	0.45	26	18	21	56	27	38	21	18	17	52	32	53
ENSG00000136783	NIPSNAP3A	0.727	2.245	0.071	0.55	0.07	0.5	40	36	42	75	55	68	32	37	35	69	64	95
ENSG00000139767	SRRM4	0.805	1.55	0.071	0.55	0.062	0.47	24	25	21	41	39	41	19	25	17	38	46	57
ENSG00000152056	AP1S3	-0.914	1.541	0.071	0.55	0.07	0.5	61	32	33	21	33	13	49	32	27	19	38	19
ENSG00000164707	SLC13A4	-0.742	1.916	0.071	0.55	0.082	0.55	47	48	63	26	39	29	37	49	52	24	46	40
ENSG00000177301	KCNA2	-1.162	0.968	0.071	0.55	0.061	0.47	14	24	49	6	22	11	11	24	41	5	26	15
ENSG00000187848	P2RX2	-2.589	-1.465	0.071	0.55	0.03	0.33	3	5	5	2	0	0	2	5	4	2	0	0
ENSG00000188493	C19orf54	0.597	4.78	0.071	0.55	0.1	0.62	193	270	292	366	364	413	153	274	241	338	426	575
ENSG00000215367	TMED11P	1.145	0.435	0.071	0.55	0.039	0.38	11	9	5	13	23	19	9	9	4	12	27	27
ENSG00000227311	ENSG00000227311	-1.352	0.043	0.071	0.55	0.06	0.47	13	25	6	10	3	4	10	25	5	9	4	6
ENSG00000231401	ENSG00000231401	1.252	0.287	0.071	0.55	0.043	0.4	4	11	6	21	22	8	3	11	5	19	26	12
ENSG00000241661	PPP1R2P6	-1.643	-0.631	0.071	0.55	0.032	0.34	8	10	9	6	1	1	6	10	7	6	1	2
ENSG00000242457	RBBP4P2	-1.356	-0.387	0.071	0.55	0.028	0.31	14	10	7	2	4	5	11	10	6	2	5	7
ENSG00000245552	ENSG00000245552	0.788	2.514	0.071	0.55	0.063	0.48	33	41	66	78	101	64	26	42	55	72	118	90
ENSG00000258903	ENSG00000258903	1.287	0.227	0.071	0.55	0.038	0.37	11	5	4	13	12	23	9	5	3	12	14	32
ENSG00000258966	GTF3AP2	-2.844	-1.267	0.071	0.55	0.066	0.49	3	13	0	2	0	0	2	13	0	2	0	0
ENSG00000271454	ENSG00000271454	-1.748	-0.903	0.071	0.55	0.024	0.29	6	5	10	0	3	2	5	5	8	0	4	3
ENSG00000278291	ENSG00000278291	-1.071	0.384	0.071	0.55	0.049	0.43	25	13	17	10	6	10	20	13	14	9	7	14
ENSG00000286132	ENSG00000286132	1.187	0.393	0.071	0.55	0.045	0.4	4	9	11	15	27	13	3	9	9	14	31	18
ENSG00000012817	KDM5D	-1.525	-0.611	0.072	0.55	0.035	0.36	9	11	6	4	3	1	7	11	5	4	4	2
ENSG00000054983	GALC	0.652	4.453	0.072	0.55	0.081	0.55	165	178	243	263	389	270	131	181	201	243	456	376
ENSG00000100767	PAPLN	-0.728	1.935	0.072	0.55	0.085	0.57	45	47	67	36	33	27	36	48	55	33	39	38
ENSG00000105889	STEAP1B	0.881	2.647	0.072	0.55	0.062	0.48	33	63	52	54	72	146	26	64	43	50	85	203
ENSG00000108821	COL1A1	-0.507	7.877	0.072	0.55	0.17	0.77	3094	3447	3047	1917	2536	2292	2456	3495	2514	1769	2970	3192
ENSG00000120925	RNF170	0.687	3.414	0.072	0.55	0.072	0.51	70	102	108	154	182	114	55	103	89	142	213	159
ENSG00000130032	PRRG3	0.617	3.284	0.072	0.55	0.085	0.56	79	86	97	138	130	135	63	87	80	127	152	188
ENSG00000132823	OSER1	0.671	3.193	0.072	0.55	0.074	0.52	78	63	99	138	115	130	62	64	82	127	135	181
ENSG00000135502	SLC26A10	2.284	-1.028	0.072	0.55	0.026	0.3	1	2	0	8	1	10	1	2	0	7	1	13
ENSG00000136153	LMO7	0.806	4.035	0.072	0.55	0.058	0.46	136	127	147	275	330	112	108	129	121	254	386	157
ENSG00000137962	ARHGAP29	-0.642	4.038	0.072	0.55	0.088	0.57	194	237	259	108	200	133	154	240	214	100	234	186
ENSG00000167528	ZNF641	0.705	2.568	0.072	0.55	0.073	0.52	44	61	46	99	79	71	35	62	38	91	92	99
ENSG00000182580	EPHB3	-1.686	-0.092	0.072	0.55	0.048	0.42	7	29	6	5	0	7	5	29	5	5	0	10
ENSG00000197705	KLHL14	-1.163	0.419	0.072	0.55	0.061	0.47	8	31	18	10	9	7	6	31	15	9	10	10
ENSG00000226948	RPS4XP2	-1.214	1.173	0.072	0.55	0.074	0.52	48	48	6	18	8	18	38	49	5	17	9	25
ENSG00000234371	RPSAP31	-1.933	-0.729	0.072	0.55	0.049	0.42	5	17	3	4	0	2	4	17	2	4	0	3
ENSG00000236814	ENSG00000236814	-1.287	-0.077	0.072	0.55	0.046	0.41	11	17	11	6	8	2	9	17	9	6	9	3
ENSG00000248150	LINC02150	2.264	-1.014	0.072	0.55	0.045	0.4	0	1	2	3	2	12	0	1	2	3	3	16
ENSG00000253144	ENSG00000253144	-0.802	2.641	0.072	0.55	0.076	0.53	131	90	49	67	45	42	104	91	40	62	53	59
ENSG00000274512	TBC1D3L	1.425	-0.216	0.072	0.55	0.039	0.37	3	4	6	7	13	15	2	4	5	6	15	20
ENSG00000286931	ENSG00000286931	1.74	-0.534	0.072	0.55	0.043	0.39	1	4	2	3	17	6	1	4	2	3	20	9
ENSG00000110881	ASIC1	1.067	0.712	0.073	0.55	0.052	0.44	8	15	10	23	14	31	6	15	8	21	17	43
ENSG00000158296	SLC13A3	0.768	2.164	0.073	0.55	0.069	0.5	28	42	40	50	59	79	22	43	33	46	69	110
ENSG00000185664	PMEL	-0.653	3.247	0.073	0.55	0.091	0.58	129	147	121	112	59	83	102	149	100	103	69	115
ENSG00000214184	GCC2-AS1	1.887	-0.8	0.073	0.55	0.019	0.25	1	4	0	5	11	5	1	4	0	5	13	7
ENSG00000102174	PHEX	1.189	0.456	0.073	0.56	0.046	0.41	5	9	11	15	31	11	4	9	9	14	36	16
ENSG00000110195	FOLR1	2.026	-0.57	0.073	0.56	0.041	0.38	0	5	1	16	1	11	0	5	1	15	1	15
ENSG00000127948	POR	-0.701	3.22	0.073	0.56	0.085	0.57	136	176	83	99	69	75	108	178	68	91	81	105
ENSG00000146674	IGFBP3	-0.758	3.223	0.073	0.56	0.076	0.53	110	194	97	80	52	105	87	197	80	74	61	146
ENSG00000154582	ELOC	0.848	4.003	0.073	0.56	0.06	0.47	102	180	112	375	217	118	81	182	92	346	254	165
ENSG00000159905	ZNF221	0.928	1.553	0.073	0.56	0.06	0.47	19	31	16	53	49	24	15	31	13	49	57	34
ENSG00000165996	HACD1	-0.651	2.445	0.073	0.56	0.096	0.6	81	68	76	48	55	41	64	69	63	44	64	57
ENSG00000171243	SOSTDC1	-1.777	-1.03	0.073	0.56	0.034	0.35	5	5	8	1	1	3	4	5	7	1	1	4
ENSG00000180616	SSTR2	0.732	2.079	0.073	0.56	0.07	0.5	34	32	40	64	56	55	27	32	33	59	66	77
ENSG00000224506	LINC02523	-0.906	0.876	0.073	0.56	0.061	0.47	20	31	25	11	14	16	16	31	21	10	16	22
ENSG00000232650	LINC01780	1.786	-0.844	0.073	0.56	0.03	0.32	1	3	1	10	7	4	1	3	1	9	8	6
ENSG00000237854	LINC00674	1.486	-0.406	0.073	0.56	0.033	0.34	5	4	1	11	8	10	4	4	1	10	10	14
ENSG00000243802	ENSG00000243802	-1.139	0.368	0.073	0.56	0.052	0.44	18	26	11	9	4	12	14	26	9	8	5	16
ENSG00000245694	CRNDE	0.818	1.989	0.073	0.56	0.065	0.49	23	40	32	40	55	73	18	41	26	37	64	101
ENSG00000255909	PDCD5P1	-1.107	0.603	0.073	0.56	0.061	0.47	20	20	25	5	19	5	16	20	21	5	22	8
ENSG00000259185	ENSG00000259185	0.815	2.922	0.073	0.56	0.064	0.48	46	63	77	114	153	61	36	64	64	105	179	86
ENSG00000279159	ENSG00000279159	0.674	5.289	0.073	0.56	0.084	0.56	373	427	243	689	420	555	296	433	200	636	492	773
ENSG00000285751	ENSG00000285751	-1.798	-0.476	0.073	0.56	0.054	0.45	13	18	0	3	2	4	10	18	0	3	2	5
ENSG00000064601	CTSA	-0.549	4.972	0.074	0.56	0.13	0.69	442	468	379	302	238	341	351	475	313	279	279	475
ENSG00000106018	VIPR2	1.193	0.227	0.074	0.56	0.042	0.39	10	6	5	22	14	13	8	6	4	20	16	18
ENSG00000110721	CHKA	-0.544	3.824	0.074	0.56	0.12	0.67	184	208	185	140	119	138	146	211	153	129	139	192
ENSG00000130294	KIF1A	0.631	6.127	0.074	0.56	0.097	0.6	680	679	542	1131	685	1130	540	689	447	1044	802	1573
ENSG00000142149	HUNK	-0.618	2.961	0.074	0.56	0.099	0.61	103	107	111	79	77	54	82	108	92	73	90	75
ENSG00000143921	ABCG8	-2.078	-1.204	0.074	0.56	0.015	0.22	4	6	6	1	3	0	3	6	5	1	3	0
ENSG00000149557	FEZ1	0.684	3.798	0.074	0.56	0.074	0.52	111	165	90	236	159	194	88	167	74	218	186	270
ENSG00000171150	SOCS5	-0.643	3.563	0.074	0.56	0.089	0.58	165	158	172	76	144	97	131	160	142	70	168	135
ENSG00000173992	CCS	1.256	1.016	0.074	0.56	0.058	0.46	7	26	5	50	13	27	5	26	4	46	16	38
ENSG00000174844	DNAH12	1.728	-0.562	0.074	0.56	0.049	0.42	1	4	2	18	3	6	1	4	2	17	4	8
ENSG00000180229	HERC2P3	1.461	-0.332	0.074	0.56	0.027	0.31	3	7	1	12	10	9	2	7	1	11	12	13
ENSG00000198624	CCDC69	-0.886	0.937	0.074	0.56	0.061	0.47	28	27	25	12	12	19	22	27	21	11	14	26
ENSG00000216360	ENSG00000216360	2.334	-1.011	0.074	0.56	0.029	0.31	0	3	0	1	10	7	0	3	0	1	11	10
ENSG00000233906	ENSG00000233906	2.351	-1.005	0.074	0.56	0.033	0.34	0	3	0	1	11	6	0	3	0	1	13	8
ENSG00000238042	LINC02257	-1.701	-0.915	0.074	0.56	0.036	0.36	4	9	7	1	3	2	3	9	6	1	3	3
ENSG00000241644	INMT	2.522	-1.197	0.074	0.56	0.052	0.44	1	0	1	5	1	9	1	0	1	5	1	12
ENSG00000243914	RPL5P14	-1.103	0.229	0.074	0.56	0.05	0.43	19	20	10	8	8	7	15	20	8	7	9	10
ENSG00000253633	ENSG00000253633	-1.511	-0.366	0.074	0.56	0.061	0.47	21	9	3	3	4	4	17	9	2	3	5	5
ENSG00000121769	FABP3	-0.82	1.2	0.075	0.56	0.078	0.54	32	28	36	18	21	15	25	28	30	17	24	21
ENSG00000134769	DTNA	0.649	5.637	0.075	0.56	0.086	0.57	578	319	446	672	668	765	459	323	368	620	782	1066
ENSG00000150630	VEGFC	-0.848	1.088	0.075	0.56	0.065	0.49	35	27	27	14	20	15	28	27	22	13	23	21
ENSG00000177599	ZNF491	1.467	-0.428	0.075	0.56	0.027	0.3	3	5	2	10	12	7	2	5	2	9	14	10
ENSG00000196187	TMEM63A	0.776	4.806	0.075	0.56	0.068	0.5	305	286	122	484	306	430	242	290	100	447	358	599
ENSG00000234671	MTCYBP5	-0.89	5.348	0.075	0.56	0.074	0.52	337	672	825	178	587	224	267	681	681	164	687	313
ENSG00000253953	PCDHGB4	0.775	2.19	0.075	0.56	0.067	0.49	43	35	34	54	86	51	34	36	28	50	101	72
ENSG00000256673	ENSG00000256673	1.337	0.392	0.075	0.56	0.053	0.44	4	5	13	9	34	13	3	5	11	8	39	19
ENSG00000259732	ENSG00000259732	-1.129	0.503	0.075	0.56	0.062	0.47	10	17	34	7	8	13	8	17	28	6	9	18
ENSG00000265142	MIR133A1HG	0.784	2.141	0.075	0.56	0.067	0.49	32	32	45	64	78	44	25	32	37	59	91	62
ENSG00000114503	NCBP2	0.615	5.085	0.075	0.57	0.099	0.61	277	333	316	573	505	343	220	338	261	529	591	478
ENSG00000122965	RBM19	-0.573	3.73	0.075	0.57	0.11	0.64	178	172	196	136	97	133	141	174	162	126	114	185
ENSG00000164304	CAGE1	2.149	-1.103	0.075	0.57	0.021	0.26	0	2	1	3	9	4	0	2	1	3	10	6
ENSG00000164929	BAALC	1.671	-0.566	0.075	0.57	0.031	0.33	0	3	5	7	8	12	0	3	4	6	9	16
ENSG00000204954	C12orf73	0.639	6.819	0.075	0.57	0.098	0.6	1049	986	1029	1587	2102	1084	833	1000	849	1465	2462	1510
ENSG00000229753	RPS27AP15	-1.049	0.698	0.075	0.57	0.062	0.47	21	25	23	6	20	8	17	25	19	5	23	11
ENSG00000251654	ENSG00000251654	2.499	-1.208	0.075	0.57	0.04	0.38	1	0	1	1	6	7	1	0	1	1	7	10
ENSG00000261787	TCF24	-1.208	0.521	0.075	0.57	0.054	0.45	26	15	22	2	18	6	21	15	18	2	21	9
ENSG00000038427	VCAN	-0.927	10.328	0.076	0.57	0.081	0.55	13516	10668	34395	4858	16389	9559	10729	10817	28380	4484	19195	13314
ENSG00000065618	COL17A1	1.209	0.292	0.076	0.57	0.045	0.4	9	8	5	16	9	25	7	8	4	15	11	34
ENSG00000099954	CECR2	-0.495	7.701	0.076	0.57	0.18	0.78	2941	2438	3077	1924	2061	2016	2335	2472	2539	1776	2414	2808
ENSG00000103496	STX4	-0.841	3.386	0.076	0.57	0.076	0.53	164	212	84	124	43	89	130	215	69	115	51	124
ENSG00000112078	KCTD20	0.55	4.618	0.076	0.57	0.12	0.66	232	222	234	320	335	353	184	225	193	295	392	491
ENSG00000113013	HSPA9	-0.483	7.736	0.076	0.57	0.18	0.8	2982	2687	2967	2036	2237	1905	2367	2725	2448	1879	2620	2653
ENSG00000114423	CBLB	-0.493	5.358	0.076	0.57	0.16	0.76	544	534	584	373	396	411	432	541	482	344	464	573
ENSG00000132938	MTUS2	1.316	-0.179	0.076	0.57	0.033	0.34	5	4	5	14	9	11	4	4	4	13	11	16
ENSG00000133256	PDE6B	1.22	0.621	0.076	0.57	0.053	0.44	12	13	3	31	11	24	10	13	2	29	13	33
ENSG00000137337	MDC1	0.526	5.887	0.076	0.57	0.14	0.71	540	614	526	795	786	839	429	623	434	734	921	1169
ENSG00000137571	SLCO5A1	-0.673	2.646	0.076	0.57	0.088	0.57	97	76	88	52	71	41	77	77	73	48	83	57
ENSG00000138100	TRIM54	1.244	0.284	0.076	0.57	0.046	0.41	5	11	5	24	7	19	4	11	4	22	9	27
ENSG00000142794	NBPF3	0.857	1.386	0.076	0.57	0.063	0.48	17	23	21	45	37	27	13	23	17	42	43	38
ENSG00000144857	BOC	-0.974	0.909	0.076	0.57	0.069	0.5	23	40	16	16	14	11	18	41	13	15	16	15
ENSG00000162191	UBXN1	-0.875	2.942	0.076	0.57	0.077	0.53	111	171	57	87	32	66	88	173	47	80	38	92
ENSG00000164251	F2RL1	-0.691	3.509	0.076	0.57	0.086	0.57	146	106	230	110	107	82	116	108	190	102	125	114
ENSG00000165023	DIRAS2	-2.176	-1.414	0.076	0.57	0.022	0.28	6	2	5	0	1	2	5	2	4	0	1	2
ENSG00000166002	SMCO4	0.861	2.009	0.076	0.57	0.064	0.48	29	31	35	91	39	43	23	31	29	84	46	60
ENSG00000178773	CPNE7	-1.191	0.682	0.076	0.57	0.074	0.52	20	37	12	19	8	4	16	38	10	18	9	6
ENSG00000203635	ENSG00000203635	1.302	0.128	0.076	0.57	0.046	0.41	7	8	3	23	8	15	6	8	2	21	9	21
ENSG00000213717	ENSG00000213717	-2.231	-1.143	0.076	0.57	0.043	0.39	1	13	3	0	2	1	1	13	2	0	2	2
ENSG00000224781	EIF4A2P4	-1.558	0.013	0.076	0.57	0.072	0.51	30	14	2	5	8	2	24	14	1	5	9	3
ENSG00000229165	GDI2P1	-1.072	1.845	0.076	0.57	0.08	0.55	73	59	31	44	27	6	58	60	25	41	32	9
ENSG00000231821	NPM1P48	-1.175	1.094	0.076	0.57	0.07	0.51	46	20	30	11	29	3	37	20	25	10	33	5
ENSG00000237350	CDC42P6	-1.274	-0.08	0.076	0.57	0.057	0.46	20	10	10	2	9	5	16	10	8	2	10	7
ENSG00000237668	RPS15AP38	-1.595	-0.58	0.076	0.57	0.049	0.42	11	11	5	2	6	1	9	11	4	2	7	1
ENSG00000243521	RPL5P33	-1.757	-1.025	0.076	0.57	0.035	0.36	9	6	4	1	3	1	7	6	3	1	3	2
ENSG00000267041	ZNF850	0.764	7.184	0.076	0.57	0.077	0.54	977	890	1876	1630	2994	1732	775	902	1548	1504	3506	2412
ENSG00000272472	ENSG00000272472	1.584	-0.623	0.076	0.57	0.026	0.3	3	4	1	10	9	6	2	4	1	9	10	9
ENSG00000077585	GPR137B	-0.713	1.899	0.077	0.57	0.09	0.58	52	54	49	37	34	23	41	55	40	34	40	33
ENSG00000113212	PCDHB7	2.129	-1.111	0.077	0.57	0.016	0.22	1	2	0	4	4	7	1	2	0	4	5	10
ENSG00000123146	ADGRE5	-1.089	0.256	0.077	0.57	0.059	0.46	21	14	15	9	4	10	17	14	12	8	5	14
ENSG00000130303	BST2	-1.371	0.688	0.077	0.57	0.078	0.54	14	52	6	16	4	8	11	53	5	15	5	11
ENSG00000147010	SH3KBP1	-0.573	6.461	0.077	0.57	0.13	0.69	1578	1062	1017	865	914	680	1253	1077	839	798	1070	948
ENSG00000170745	KCNS3	-0.753	1.581	0.077	0.57	0.081	0.55	33	47	44	22	26	25	26	48	36	20	31	35
ENSG00000171564	FGB	-7.35	0.037	0.077	0.57	0.00059	0.026	0	59	0	0	0	0	0	60	0	0	0	0
ENSG00000173627	APOBEC4	-2.73	-1.47	0.077	0.57	0.036	0.36	10	3	0	0	0	2	8	3	0	0	0	2
ENSG00000181195	PENK	-1.221	2.124	0.077	0.57	0.08	0.55	62	130	13	46	12	29	49	132	10	43	14	41
ENSG00000182389	CACNB4	-0.863	2.649	0.077	0.57	0.076	0.53	98	57	120	58	71	22	78	58	99	54	83	31
ENSG00000185442	FAM174B	0.819	3.283	0.077	0.57	0.064	0.48	73	105	62	177	69	178	58	106	51	163	81	248
ENSG00000187514	PTMA	-0.689	6.472	0.077	0.57	0.1	0.61	1595	1374	835	1123	540	696	1266	1393	689	1037	633	970
ENSG00000197099	ENSG00000197099	1.067	1.317	0.077	0.57	0.063	0.48	14	9	29	19	39	50	11	9	24	17	46	69
ENSG00000215297	ENSG00000215297	-1.262	-0.179	0.077	0.57	0.057	0.46	13	16	7	5	6	3	10	16	6	5	7	5
ENSG00000226436	H3P43	-1.377	-0.044	0.077	0.57	0.058	0.46	8	27	6	6	3	6	6	27	5	6	4	8
ENSG00000227499	ENSG00000227499	-1.849	-0.69	0.077	0.57	0.06	0.47	11	13	1	3	0	4	9	13	1	3	0	5
ENSG00000230584	CCT5P2	-1.159	0.051	0.077	0.57	0.062	0.47	21	12	10	5	8	6	17	12	8	5	9	8
ENSG00000235805	SOCS5P3	-1.332	-0.24	0.077	0.57	0.046	0.41	13	16	6	2	7	4	10	16	5	2	8	6
ENSG00000248605	ENSG00000248605	0.807	3.199	0.077	0.57	0.059	0.46	108	43	76	98	155	145	86	44	63	90	181	202
ENSG00000255996	ENSG00000255996	-1.878	-1.119	0.077	0.57	0.032	0.34	5	8	4	2	1	1	4	8	3	2	1	2
ENSG00000260711	ENSG00000260711	-1.061	1.293	0.077	0.57	0.07	0.51	18	26	65	9	25	18	14	26	54	8	29	25
ENSG00000261420	MPC1-DT	-2.373	-1.33	0.077	0.57	0.029	0.32	1	8	5	0	0	2	1	8	4	0	0	3
ENSG00000272979	ENSG00000272979	2.087	-1.135	0.077	0.57	0.014	0.21	0	2	1	6	4	5	0	2	1	6	5	7
ENSG00000277172	GAPDHP41	-2.239	-1.114	0.077	0.57	0.038	0.37	9	9	0	2	0	1	7	9	0	2	0	2
ENSG00000278434	ENSG00000278434	-1.197	0.008	0.077	0.57	0.043	0.4	15	19	7	5	5	7	12	19	6	5	6	10
ENSG00000282021	ENSG00000282021	1.397	-0.126	0.077	0.57	0.041	0.38	5	3	6	22	7	9	4	3	5	20	8	13
ENSG00000020577	SAMD4A	-0.671	3.867	0.078	0.57	0.09	0.58	274	205	137	160	130	97	218	208	113	148	152	136
ENSG00000083642	PDS5B	0.886	7.174	0.078	0.57	0.072	0.51	888	939	1694	1344	3896	1267	705	952	1398	1240	4563	1765
ENSG00000086570	FAT2	0.812	1.535	0.078	0.57	0.069	0.5	19	30	19	36	43	42	15	30	16	33	50	58
ENSG00000105825	TFPI2	-0.834	1.287	0.078	0.57	0.078	0.54	44	25	34	15	23	19	35	25	28	14	27	26
ENSG00000112787	FBRSL1	-0.643	4.201	0.078	0.57	0.095	0.6	286	242	246	214	101	180	227	245	203	198	119	250
ENSG00000116690	PRG4	-0.555	3.986	0.078	0.57	0.12	0.67	175	222	252	147	155	139	139	225	208	136	182	194
ENSG00000132967	HMGB1P5	-2.186	-1.413	0.078	0.57	0.027	0.31	7	2	4	0	1	2	6	2	3	0	1	2
ENSG00000143799	PARP1	-0.55	7.039	0.078	0.57	0.15	0.73	2092	1800	1536	1550	1038	1120	1661	1825	1267	1431	1216	1560
ENSG00000148700	ADD3	0.719	8.384	0.078	0.57	0.087	0.57	2419	2322	4033	3286	6738	4420	1920	2355	3328	3033	7892	6156
ENSG00000151233	GXYLT1	0.875	4.993	0.078	0.57	0.067	0.49	152	170	455	328	662	434	120	172	376	303	775	604
ENSG00000152822	GRM1	1.198	0.154	0.078	0.57	0.051	0.43	5	6	8	17	19	9	4	6	7	16	22	13
ENSG00000172828	CES3	1.599	-0.383	0.078	0.57	0.046	0.41	1	7	1	15	4	12	1	7	1	14	5	16
ENSG00000183682	BMP8A	-1.478	-0.145	0.078	0.57	0.068	0.5	11	21	6	10	1	3	9	21	5	9	1	5
ENSG00000189056	RELN	0.989	0.989	0.078	0.57	0.059	0.46	8	16	18	35	18	31	6	16	15	32	21	43
ENSG00000206557	TRIM71	-0.501	9.673	0.078	0.57	0.18	0.78	12354	9280	11631	7534	8360	7611	9807	9410	9597	6954	9792	10601
ENSG00000225767	FAF1-AS1	1.949	-0.942	0.078	0.57	0.036	0.36	1	1	2	3	10	5	1	1	2	3	12	7
ENSG00000234835	PHBP13	1.925	-0.966	0.078	0.57	0.028	0.31	2	2	0	6	8	4	2	2	0	6	9	6
ENSG00000254325	ENSG00000254325	-1.702	-0.922	0.078	0.57	0.022	0.27	4	10	6	1	2	3	3	10	5	1	2	4
ENSG00000254873	ENSG00000254873	0.741	3.286	0.078	0.57	0.07	0.51	61	65	123	161	143	112	48	66	102	149	168	156
ENSG00000257067	LINC02703	1.299	0.256	0.078	0.57	0.051	0.43	3	10	7	18	7	25	2	10	6	17	8	34
ENSG00000257119	EEF1B2P4	-1.176	0.954	0.078	0.57	0.076	0.53	31	43	11	25	6	8	25	44	9	23	7	11
ENSG00000259358	DEPDC1P1	2.364	-1.307	0.078	0.57	0.016	0.22	0	1	1	5	6	2	0	1	1	5	7	3
ENSG00000261265	ENSG00000261265	-0.912	1.26	0.078	0.57	0.077	0.54	54	27	22	15	23	16	43	27	18	14	27	22
ENSG00000271151	ENSG00000271151	1.395	0.558	0.078	0.57	0.067	0.49	6	5	13	13	46	6	5	5	11	12	53	9
ENSG00000277215	SPANXA2-OT1	1.55	0.198	0.078	0.57	0.06	0.47	4	1	12	4	21	24	3	1	10	4	24	33
ENSG00000278156	TSC22D1-AS1	-0.698	2.003	0.078	0.57	0.09	0.58	48	55	63	29	32	41	38	56	52	27	37	57
ENSG00000139714	MORN3	2.472	-1.23	0.079	0.57	0.048	0.42	1	0	1	6	1	7	1	0	1	6	1	10
ENSG00000251602	ENSG00000251602	0.907	1.177	0.079	0.57	0.057	0.46	19	18	13	42	23	29	15	18	11	39	27	41
ENSG00000274712	ENSG00000274712	1.011	3.659	0.079	0.57	0.064	0.48	48	90	149	104	366	108	38	91	123	96	428	151
ENSG00000285933	ENSG00000285933	1.368	0.186	0.079	0.57	0.051	0.43	2	14	3	19	12	17	1	14	2	18	14	23
ENSG00000115295	CLIP4	1.408	-0.165	0.079	0.58	0.041	0.39	3	8	3	17	6	13	2	8	2	16	7	18
ENSG00000124459	ZNF45	0.626	3.227	0.079	0.58	0.087	0.57	83	71	97	124	137	127	66	72	80	114	160	177
ENSG00000133135	RNF128	-1.034	0.724	0.079	0.58	0.072	0.51	14	17	40	12	8	14	11	17	33	11	10	19
ENSG00000141753	IGFBP4	-0.738	3.548	0.079	0.58	0.084	0.56	164	214	124	140	54	107	130	217	102	129	64	149
ENSG00000147044	CASK	-0.595	7.027	0.079	0.58	0.13	0.68	1745	1501	2207	917	1579	1113	1385	1522	1821	846	1849	1551
ENSG00000164619	BMPER	-0.913	1.516	0.079	0.58	0.08	0.55	27	63	33	23	13	30	21	64	27	21	15	41
ENSG00000168505	GBX2	-2.254	-1.345	0.079	0.58	0.063	0.48	3	2	9	1	2	0	2	2	8	1	2	0
ENSG00000178882	RFLNA	1.64	-0.419	0.079	0.58	0.054	0.45	3	1	6	15	3	12	2	1	5	14	4	16
ENSG00000185201	IFITM2	-1.05	2.907	0.079	0.58	0.075	0.53	132	170	43	73	16	78	105	172	35	67	19	108
ENSG00000219699	ENSG00000219699	-2.144	-1.423	0.079	0.58	0.023	0.28	5	4	4	0	1	2	4	4	3	0	1	2
ENSG00000232439	RPL18AP7	-1.411	0.219	0.079	0.58	0.071	0.51	18	31	3	4	4	10	14	31	2	4	5	14
ENSG00000240616	RPS6P25	-0.805	1.558	0.079	0.58	0.081	0.55	55	39	29	18	23	29	44	40	24	17	27	40
ENSG00000249348	UGDH-AS1	1.23	0.109	0.079	0.58	0.047	0.41	6	5	7	10	22	12	5	5	6	9	25	17
ENSG00000103196	CRISPLD2	-0.842	1.767	0.08	0.58	0.085	0.57	64	54	27	38	21	22	51	55	22	35	25	31
ENSG00000126583	PRKCG	-0.837	1.556	0.08	0.58	0.081	0.55	42	53	29	32	14	23	33	54	24	30	17	32
ENSG00000130707	ASS1	-0.838	3.004	0.08	0.58	0.079	0.54	155	150	46	84	51	61	123	152	38	78	60	85
ENSG00000137857	DUOX1	1.398	-0.249	0.08	0.58	0.042	0.39	5	6	1	15	8	11	4	6	1	14	9	15
ENSG00000163913	IFT122	-0.617	3.017	0.08	0.58	0.11	0.63	115	132	87	81	61	75	91	134	72	75	72	105
ENSG00000167157	PRRX2	-1.19	0.081	0.08	0.58	0.066	0.49	19	19	6	8	5	6	15	19	5	7	6	9
ENSG00000196935	SRGAP1	0.604	5.857	0.08	0.58	0.1	0.62	561	429	605	641	856	924	445	435	499	592	1003	1287
ENSG00000198807	PAX9	1.394	2.456	0.08	0.58	0.075	0.53	9	15	77	21	182	64	7	15	64	19	212	89
ENSG00000203262	ENSG00000203262	-1.504	-0.63	0.08	0.58	0.064	0.48	15	6	5	4	3	2	12	6	4	4	3	3
ENSG00000223676	RPL34P26	-1.876	-1.118	0.08	0.58	0.039	0.37	6	8	3	2	1	1	5	8	2	2	1	2
ENSG00000233723	LINC01122	-0.88	0.881	0.08	0.58	0.07	0.51	22	33	22	14	13	14	17	33	18	13	15	20
ENSG00000236830	CBR3-AS1	-1.738	-1.018	0.08	0.58	0.028	0.31	6	6	6	2	3	1	5	6	5	2	3	1
ENSG00000240210	ENSG00000240210	-1.597	-0.459	0.08	0.58	0.048	0.42	14	14	3	1	2	7	11	14	2	1	2	9
ENSG00000240253	FAR2P3	-1.141	0.106	0.08	0.58	0.058	0.46	11	15	18	5	10	4	9	15	15	5	12	6
ENSG00000240298	RPL36AP40	-1.34	-0.45	0.08	0.58	0.044	0.4	14	6	10	4	3	4	11	6	8	4	4	5
ENSG00000245526	LINC00461	-1.918	-0.993	0.08	0.58	0.036	0.36	3	5	12	0	1	4	2	5	10	0	1	5
ENSG00000254911	SCARNA9	-1.693	-0.753	0.08	0.58	0.054	0.45	14	2	8	3	3	1	11	2	7	3	4	1
ENSG00000259411	HNRNPA1P45	-1.304	-0.169	0.08	0.58	0.048	0.42	10	19	7	3	8	3	8	19	6	3	9	5
ENSG00000262879	ENSG00000262879	0.648	2.694	0.08	0.58	0.087	0.57	59	61	50	85	95	88	47	62	41	78	111	122
ENSG00000050130	JKAMP	0.7	3.295	0.081	0.58	0.076	0.53	74	73	108	173	144	97	59	74	89	160	169	136
ENSG00000113194	FAF2	0.531	5.678	0.081	0.58	0.13	0.7	508	454	490	699	651	746	403	460	404	645	763	1039
ENSG00000119946	CNNM1	0.922	1.66	0.081	0.58	0.064	0.48	24	34	14	48	26	61	19	34	11	44	31	85
ENSG00000124302	CHST8	-1.237	0.077	0.081	0.58	0.067	0.49	11	24	9	10	3	6	9	24	7	9	4	8
ENSG00000130856	ZNF236	0.612	5.224	0.081	0.58	0.1	0.61	296	319	408	406	646	511	235	323	337	375	756	712
ENSG00000136830	NIBAN2	-0.833	2.221	0.081	0.58	0.084	0.56	85	67	49	48	17	48	68	68	40	44	20	67
ENSG00000142405	NLRP12	-1.23	-0.079	0.081	0.58	0.045	0.4	13	12	15	8	2	7	10	12	12	7	2	10
ENSG00000176826	FKBP9P1	-1.399	-0.299	0.081	0.58	0.066	0.49	10	17	6	7	2	4	8	17	5	7	2	5
ENSG00000180152	XIAPP3	1.586	-0.616	0.081	0.58	0.028	0.31	1	3	4	8	6	11	1	3	3	7	7	15
ENSG00000183044	ABAT	0.704	2.834	0.081	0.58	0.077	0.53	53	47	83	87	110	102	42	48	69	80	129	142
ENSG00000184788	SATL1	0.796	2.373	0.081	0.58	0.069	0.5	37	34	57	74	98	49	29	34	47	68	115	68
ENSG00000185880	TRIM69	0.731	2.937	0.081	0.58	0.072	0.51	74	59	62	154	94	77	59	60	51	142	110	108
ENSG00000197472	ZNF695	1.016	5.165	0.081	0.58	0.068	0.5	145	160	516	285	960	415	115	162	426	263	1124	578
ENSG00000225944	RIOK3P1	-1.324	-0.363	0.081	0.58	0.044	0.4	14	8	10	4	6	2	11	8	8	4	7	3
ENSG00000237232	ZNF295-AS1	-1.438	-0.578	0.081	0.58	0.04	0.38	6	7	13	4	2	4	5	7	11	4	2	5
ENSG00000252084	RN7SKP12	1.954	-0.941	0.081	0.58	0.034	0.35	0	1	3	4	9	6	0	1	3	4	10	8
ENSG00000255680	ENSG00000255680	-2.037	-1.214	0.081	0.58	0.032	0.34	4	9	3	2	1	1	3	9	2	2	1	1
ENSG00000267934	ENSG00000267934	0.936	1.607	0.081	0.58	0.065	0.49	17	24	28	25	70	35	13	24	23	23	82	49
ENSG00000273004	ENSG00000273004	-1.423	-0.5	0.081	0.58	0.046	0.41	12	12	4	3	3	4	10	12	3	3	4	5
ENSG00000286480	ENSG00000286480	1.681	-0.556	0.081	0.58	0.036	0.36	0	2	6	10	12	5	0	2	5	9	14	7
ENSG00000012061	ERCC1	-0.615	3.767	0.082	0.58	0.1	0.61	235	184	147	139	94	137	187	187	121	128	110	191
ENSG00000136048	DRAM1	-0.705	1.684	0.082	0.58	0.086	0.57	47	45	40	27	26	27	37	46	33	25	31	38
ENSG00000138750	NUP54	0.753	5.718	0.082	0.58	0.077	0.54	353	321	684	675	1054	560	280	326	565	623	1234	781
ENSG00000231747	ENSG00000231747	-1.714	-0.918	0.082	0.58	0.022	0.28	5	9	6	0	3	2	4	9	5	0	4	3
ENSG00000241399	CD302	0.847	2.469	0.082	0.58	0.067	0.49	42	29	63	51	114	74	33	29	52	47	133	103
ENSG00000253252	ENSG00000253252	1.254	0.137	0.082	0.58	0.048	0.42	5	3	11	17	10	17	4	3	9	16	12	24
ENSG00000025039	RRAGD	-0.764	2.689	0.082	0.59	0.084	0.56	78	54	144	46	60	57	62	55	119	42	70	79
ENSG00000081026	MAGI3	0.655	4.122	0.082	0.59	0.085	0.56	115	169	182	194	317	222	91	171	150	179	371	309
ENSG00000081052	COL4A4	0.846	1.881	0.082	0.59	0.074	0.52	30	41	15	42	56	58	24	42	12	39	65	81
ENSG00000112357	PEX7	0.923	1.866	0.082	0.59	0.067	0.49	28	29	27	92	32	34	22	29	22	85	38	48
ENSG00000124143	ARHGAP40	1.412	0.297	0.082	0.59	0.067	0.49	11	7	1	14	7	31	9	7	1	13	8	43
ENSG00000125744	RTN2	-1.237	0.063	0.082	0.59	0.056	0.45	10	19	15	10	2	7	8	19	12	9	2	10
ENSG00000129696	TTI2	-0.591	4.333	0.082	0.59	0.11	0.64	351	205	280	204	192	159	279	208	231	188	225	222
ENSG00000142279	WTIP	0.996	1.401	0.082	0.59	0.069	0.5	14	33	10	51	23	40	11	33	8	47	27	56
ENSG00000147251	DOCK11	-0.778	4.84	0.082	0.59	0.086	0.57	309	354	589	172	402	155	245	359	486	159	470	217
ENSG00000166411	IDH3A	-0.574	3.812	0.082	0.59	0.11	0.64	239	160	179	125	140	123	190	162	148	115	164	172
ENSG00000217239	ENSG00000217239	-2.343	-1.252	0.082	0.59	0.049	0.42	4	9	3	3	0	0	3	9	2	3	0	0
ENSG00000229487	ALG13-AS1	-1.359	-0.521	0.082	0.59	0.035	0.36	10	10	7	4	3	3	8	10	6	4	4	4
ENSG00000232176	ENSG00000232176	-0.959	0.608	0.082	0.59	0.065	0.48	14	25	24	13	10	9	11	25	20	12	12	13
ENSG00000235587	GAPDHP65	-1.661	-0.466	0.082	0.59	0.052	0.44	15	13	3	4	0	5	12	13	2	4	0	7
ENSG00000236148	RPL23AP37	-1.286	0.387	0.082	0.59	0.074	0.52	32	19	6	14	2	7	26	19	5	13	3	10
ENSG00000242292	ENSG00000242292	-2.018	-1.271	0.082	0.59	0.038	0.37	6	6	3	0	1	2	5	6	2	0	1	3
ENSG00000255804	OR6J1	2.356	-1.312	0.082	0.59	0.025	0.29	0	1	1	4	7	2	0	1	1	4	8	3
ENSG00000288074	ENSG00000288074	-1.92	-0.91	0.082	0.59	0.035	0.36	4	12	5	1	4	0	3	12	4	1	5	0
ENSG00000101210	EEF1A2	-1.73	-1.029	0.083	0.59	0.031	0.33	6	8	4	2	2	1	5	8	3	2	2	2
ENSG00000102580	DNAJC3	0.665	5.654	0.083	0.59	0.089	0.58	486	353	510	679	958	502	386	358	421	627	1122	699
ENSG00000114209	PDCD10	1.062	6.695	0.083	0.59	0.078	0.54	343	1130	856	1426	3019	419	272	1146	706	1316	3536	585
ENSG00000114999	TTL	0.544	5.772	0.083	0.59	0.13	0.69	459	478	603	709	803	734	364	485	498	654	940	1023
ENSG00000130787	HIP1R	-1.274	-0.311	0.083	0.59	0.05	0.43	15	9	9	5	5	3	12	9	7	5	6	4
ENSG00000153822	KCNJ16	-1.309	0.285	0.083	0.59	0.074	0.52	8	34	11	8	2	11	6	34	9	7	3	15
ENSG00000154914	USP43	-0.965	0.543	0.083	0.59	0.061	0.47	20	15	25	12	11	8	16	15	21	11	13	11
ENSG00000162069	BICDL2	-0.958	0.532	0.083	0.59	0.065	0.48	21	18	21	7	13	11	17	18	17	6	15	15
ENSG00000203721	LINC00862	0.768	2.543	0.083	0.59	0.075	0.53	34	50	60	55	111	80	27	51	50	51	130	112
ENSG00000215187	FAM166B	1.436	-0.322	0.083	0.59	0.05	0.43	3	4	5	9	17	5	2	4	4	8	20	8
ENSG00000232267	ACTR3P2	-1.567	-0.713	0.083	0.59	0.055	0.45	12	9	3	3	3	2	10	9	2	3	3	3
ENSG00000234773	ENSG00000234773	1.038	0.697	0.083	0.59	0.058	0.46	14	7	12	18	18	30	11	7	10	17	21	42
ENSG00000237549	RPS6P3	-1.167	0.06	0.083	0.59	0.057	0.46	16	17	10	4	10	4	13	17	8	4	12	6
ENSG00000242861	ENSG00000242861	1.854	-0.804	0.083	0.59	0.04	0.38	2	3	0	9	2	10	2	3	0	8	3	14
ENSG00000262154	EIF1P4	-1.385	-0.623	0.083	0.59	0.035	0.35	9	8	8	2	3	4	7	8	7	2	4	5
ENSG00000266613	COP1P1	-1.166	0.158	0.083	0.59	0.062	0.47	22	18	6	5	9	6	18	18	5	5	10	9
ENSG00000272853	SUV39H2-DT	-1.464	-0.585	0.083	0.59	0.053	0.44	15	8	4	2	3	4	12	8	3	2	4	5
ENSG00000119599	DCAF4	-0.86	2.219	0.084	0.59	0.084	0.56	80	85	37	56	19	36	64	86	30	52	23	50
ENSG00000124785	NRN1	-1.257	0.763	0.084	0.59	0.09	0.58	24	46	5	17	6	8	19	47	4	16	7	12
ENSG00000126351	THRA	-0.573	3.734	0.084	0.59	0.12	0.66	161	230	155	128	132	108	128	233	128	118	155	150
ENSG00000137968	SLC44A5	0.671	3.163	0.084	0.59	0.079	0.54	89	66	80	106	160	108	71	67	66	98	187	151
ENSG00000161298	ZNF382	0.924	5.045	0.084	0.59	0.071	0.51	175	194	418	250	889	354	139	197	345	231	1041	494
ENSG00000164309	CMYA5	0.803	4.199	0.084	0.59	0.07	0.5	94	137	230	229	398	177	74	139	190	211	466	247
ENSG00000170876	TMEM43	0.65	4.618	0.084	0.59	0.088	0.57	253	186	221	328	253	454	201	189	182	303	296	632
ENSG00000171649	ZIK1	0.586	4.581	0.084	0.59	0.11	0.63	220	175	265	330	330	331	175	177	219	305	386	461
ENSG00000196876	SCN8A	0.772	5.92	0.084	0.59	0.078	0.54	373	367	810	611	1220	816	296	372	669	564	1429	1136
ENSG00000225196	RPL10P17	-1.749	-0.722	0.084	0.59	0.054	0.44	9	13	3	4	0	3	7	13	2	4	0	4
ENSG00000236107	SCN1A-AS1	1.154	0.474	0.084	0.59	0.053	0.44	14	4	9	24	22	12	11	4	7	22	26	17
ENSG00000244346	ENSG00000244346	-1.505	-0.757	0.084	0.59	0.033	0.34	9	9	5	2	3	2	7	9	4	2	4	3
ENSG00000266680	ENSG00000266680	1.224	0.122	0.084	0.59	0.045	0.4	9	3	7	12	14	18	7	3	6	11	16	25
ENSG00000267689	ENSG00000267689	-1.895	-1.108	0.084	0.59	0.045	0.4	10	6	1	2	1	1	8	6	1	2	1	2
ENSG00000277462	ZNF670	0.683	3.576	0.084	0.59	0.078	0.54	98	76	139	164	202	138	78	77	115	151	236	192
ENSG00000279277	ENSG00000279277	2.369	-1.317	0.084	0.59	0.025	0.29	0	2	0	6	2	4	0	2	0	6	3	6
ENSG00000164291	ARSK	0.663	3.522	0.084	0.6	0.084	0.56	80	99	126	157	202	123	63	100	104	145	236	172
ENSG00000254896	OPCML-IT1	-1.796	-0.993	0.084	0.6	0.037	0.36	5	10	4	1	4	1	4	10	3	1	4	1
ENSG00000105289	TJP3	-0.969	0.545	0.085	0.6	0.076	0.53	23	22	16	14	7	10	18	22	13	13	8	14
ENSG00000123094	RASSF8	0.647	5.756	0.085	0.6	0.098	0.6	378	412	670	723	937	627	300	418	553	667	1097	873
ENSG00000133131	MORC4	0.859	1.413	0.085	0.6	0.072	0.51	19	16	27	49	35	28	15	16	22	45	41	39
ENSG00000164181	ELOVL7	-0.673	2.086	0.085	0.6	0.097	0.6	54	54	67	37	44	29	43	55	55	34	51	41
ENSG00000164398	ACSL6	-1.182	-0.013	0.085	0.6	0.069	0.5	15	9	17	8	8	3	12	9	14	7	9	4
ENSG00000171223	JUNB	-1.593	-0.177	0.085	0.6	0.058	0.46	13	22	4	4	0	8	10	22	3	4	0	11
ENSG00000182261	NLRP10	1.317	0.177	0.085	0.6	0.052	0.44	9	3	7	21	21	5	7	3	6	19	25	8
ENSG00000187123	LYPD6	-0.718	1.998	0.085	0.6	0.097	0.6	58	51	57	44	35	22	46	52	47	41	41	31
ENSG00000198382	UVRAG	0.567	4.394	0.085	0.6	0.11	0.64	179	174	231	282	304	279	142	176	191	260	356	389
ENSG00000198542	ITGBL1	-1.116	0.926	0.085	0.6	0.091	0.58	40	35	9	20	12	6	32	35	7	19	14	9
ENSG00000200648	RNU6-226P	2.324	-1.314	0.085	0.6	0.04	0.38	1	0	1	4	5	3	1	0	1	4	6	5
ENSG00000231228	ARPP19P1	-2.194	-1.405	0.085	0.6	0.037	0.36	7	1	5	0	2	1	6	1	4	0	2	1
ENSG00000232098	ENSG00000232098	1.217	0.843	0.085	0.6	0.065	0.49	21	10	3	41	16	21	17	10	2	38	19	30
ENSG00000232692	ENSG00000232692	1.726	-0.662	0.085	0.6	0.044	0.4	3	0	5	7	9	8	2	0	4	6	11	11
ENSG00000264443	NCMAP-DT	0.693	2.269	0.085	0.6	0.085	0.56	37	40	46	78	55	66	29	41	38	72	65	92
ENSG00000270069	MIR222HG	-0.868	1.898	0.085	0.6	0.086	0.57	44	69	47	20	51	18	35	70	39	18	59	25
ENSG00000271335	CCNY-AS1	1.26	0.059	0.085	0.6	0.056	0.45	4	3	11	16	15	11	3	3	9	15	18	15
ENSG00000282012	ENSG00000282012	-1.236	0.056	0.085	0.6	0.064	0.48	18	5	22	3	7	8	14	5	18	3	8	11
ENSG00000060709	RIMBP2	1.417	-0.084	0.086	0.6	0.052	0.44	0	9	5	19	11	8	0	9	4	18	13	12
ENSG00000064763	FAR2	0.804	5.094	0.086	0.6	0.075	0.53	211	193	456	310	699	492	167	196	377	286	819	685
ENSG00000095951	HIVEP1	0.801	7.145	0.086	0.6	0.082	0.56	823	888	1873	1239	3041	1964	653	900	1546	1143	3561	2736
ENSG00000102781	KATNAL1	0.645	4.782	0.086	0.6	0.095	0.6	208	201	332	303	460	395	165	204	274	280	539	550
ENSG00000106004	HOXA5	-1.153	0.065	0.086	0.6	0.063	0.48	18	8	18	3	7	9	14	8	15	3	8	12
ENSG00000106070	GRB10	0.508	5.715	0.086	0.6	0.15	0.74	476	510	516	753	683	701	378	517	426	695	800	977
ENSG00000108001	EBF3	-0.635	2.839	0.086	0.6	0.1	0.61	91	80	126	54	75	61	72	81	104	50	88	85
ENSG00000132205	EMILIN2	0.851	2.126	0.086	0.6	0.072	0.51	33	48	22	57	39	90	26	49	18	53	46	125
ENSG00000135090	TAOK3	-0.654	3.893	0.086	0.6	0.095	0.6	205	159	262	103	185	110	163	161	216	95	216	153
ENSG00000137462	TLR2	0.884	2.005	0.086	0.6	0.074	0.52	19	24	51	37	68	68	15	24	42	34	79	94
ENSG00000156711	MAPK13	-0.761	1.723	0.086	0.6	0.095	0.6	53	48	37	36	28	18	42	49	30	33	33	25
ENSG00000160932	LY6E	-1.277	0.617	0.086	0.6	0.083	0.56	19	42	6	16	3	9	15	43	5	15	4	12
ENSG00000211456	SACM1L	0.734	5.681	0.086	0.6	0.084	0.56	366	494	475	1016	838	368	290	501	392	938	981	513
ENSG00000233496	SYNJ2-IT1	1.684	-0.731	0.086	0.6	0.04	0.38	1	4	1	10	3	9	1	4	1	9	4	13
ENSG00000237752	NCKAP1P1	-1.249	-0.179	0.086	0.6	0.063	0.48	20	9	7	6	5	3	16	9	6	6	6	5
ENSG00000248281	ENSG00000248281	-1.728	-0.928	0.086	0.6	0.028	0.31	5	10	5	0	2	4	4	10	4	0	2	5
ENSG00000267106	ZNF561-AS1	0.678	2.86	0.086	0.6	0.085	0.56	63	63	63	99	131	74	50	64	52	91	153	103
ENSG00000279103	ENSG00000279103	1.105	0.887	0.086	0.6	0.072	0.51	4	11	21	20	39	21	3	11	18	18	45	29
ENSG00000282978	ENSG00000282978	-1.453	-0.696	0.086	0.6	0.042	0.39	9	9	6	2	2	4	7	9	5	2	2	6
ENSG00000105996	HOXA2	-2.138	-1.182	0.087	0.6	0.046	0.41	1	11	4	0	3	1	1	11	3	0	3	1
ENSG00000109854	HTATIP2	0.679	3.538	0.087	0.6	0.082	0.55	90	100	116	183	104	202	71	101	96	169	122	281
ENSG00000131037	EPS8L1	-1.202	0.766	0.087	0.6	0.088	0.57	22	43	10	19	3	10	17	44	8	18	4	14
ENSG00000137843	PAK6	1.103	1.086	0.087	0.6	0.072	0.51	11	25	6	49	14	29	9	25	5	45	17	41
ENSG00000154889	MPPE1	0.686	3.864	0.087	0.6	0.078	0.54	110	96	178	177	258	182	87	97	147	163	302	253
ENSG00000158882	TOMM40L	-0.787	1.767	0.087	0.6	0.094	0.6	45	56	41	43	20	21	36	57	34	40	23	29
ENSG00000159917	ZNF235	0.591	3.382	0.087	0.6	0.1	0.61	92	93	99	140	161	128	73	94	82	129	188	178
ENSG00000167414	GNG8	-1.83	-0.942	0.087	0.6	0.045	0.41	8	11	1	3	2	1	6	11	1	3	2	1
ENSG00000171867	PRNP	0.683	3.943	0.087	0.6	0.077	0.53	140	86	180	192	225	233	111	87	149	177	264	325
ENSG00000176623	RMDN1	0.73	4.258	0.087	0.6	0.075	0.53	132	134	229	190	392	240	105	136	189	175	459	334
ENSG00000196549	MME	-0.926	5.397	0.087	0.6	0.084	0.56	411	310	1193	163	489	355	326	314	985	150	572	495
ENSG00000214814	FER1L6	1.895	-0.987	0.087	0.6	0.049	0.42	2	2	0	10	5	3	2	2	0	9	6	5
ENSG00000236312	RPL34P34	2.435	-1.249	0.087	0.6	0.05	0.43	0	0	2	2	4	7	0	0	2	2	5	10
ENSG00000237437	ASS1P12	-0.995	1.784	0.087	0.6	0.093	0.59	81	55	16	38	15	24	65	56	13	35	18	33
ENSG00000258376	ENSG00000258376	-1.213	0.048	0.087	0.6	0.055	0.45	16	17	10	10	2	7	13	17	8	9	2	10
ENSG00000262246	CORO7	1.296	-0.115	0.087	0.6	0.05	0.43	4	6	5	17	6	14	3	6	4	16	7	19
ENSG00000267640	ENSG00000267640	0.738	3.724	0.087	0.6	0.074	0.52	85	87	168	144	251	171	67	88	139	133	294	238
ENSG00000285679	ENSG00000285679	0.923	1.38	0.087	0.6	0.073	0.52	12	20	26	34	53	23	9	20	22	31	62	33
ENSG00000109099	PMP22	-0.622	3.119	0.087	0.61	0.11	0.63	87	115	157	72	85	78	69	117	130	66	99	108
ENSG00000125798	FOXA2	1.229	1.314	0.087	0.61	0.079	0.54	5	31	11	25	14	72	4	31	9	23	17	99
ENSG00000184349	EFNA5	-0.549	4.775	0.087	0.61	0.14	0.71	331	322	471	220	270	279	263	327	389	203	316	388
ENSG00000234031	RPS3AP44	-1.604	0.174	0.087	0.61	0.092	0.59	20	30	2	12	1	4	16	30	1	11	1	6
ENSG00000272529	ENSG00000272529	-1.188	-0.155	0.087	0.61	0.042	0.39	11	15	10	5	7	3	9	15	8	5	8	5
ENSG00000111142	METAP2	0.776	6.549	0.088	0.61	0.083	0.56	701	669	1026	1950	1522	631	556	678	847	1800	1783	879
ENSG00000122550	KLHL7	0.755	5.795	0.088	0.61	0.083	0.56	354	423	654	793	1176	447	281	429	540	732	1377	623
ENSG00000196683	TOMM7	0.57	4.894	0.088	0.61	0.12	0.67	233	298	296	433	325	469	185	302	244	400	381	653
ENSG00000197670	ENSG00000197670	-0.686	2.003	0.088	0.61	0.098	0.6	50	59	56	30	45	28	40	60	46	28	52	39
ENSG00000213176	RPL13P6	-0.968	0.77	0.088	0.61	0.076	0.53	18	37	16	11	10	15	14	38	13	10	12	21
ENSG00000224785	ENSG00000224785	-1.267	-0.09	0.088	0.61	0.065	0.48	15	13	11	5	10	1	12	13	9	5	11	2
ENSG00000244342	LINC00698	0.638	2.928	0.088	0.61	0.09	0.58	64	78	59	111	85	119	51	79	49	102	100	165
ENSG00000260920	ENSG00000260920	1	4.928	0.088	0.61	0.074	0.52	121	128	451	233	776	393	96	130	373	215	908	548
ENSG00000268894	PLCE1-AS1	1.802	-0.848	0.088	0.61	0.029	0.32	0	4	1	7	4	10	0	4	1	6	5	13
ENSG00000284512	ENSG00000284512	-0.85	1.021	0.088	0.61	0.079	0.54	25	22	37	12	16	18	20	22	31	11	19	25
ENSG00000048544	MRPS10	0.589	4.319	0.089	0.61	0.1	0.62	184	178	187	351	230	246	146	181	154	324	269	343
ENSG00000105993	DNAJB6	-0.507	6.121	0.089	0.61	0.17	0.77	1001	1032	801	775	561	659	795	1046	661	715	657	918
ENSG00000117245	KIF17	-0.851	0.88	0.089	0.61	0.076	0.53	26	30	20	13	13	16	21	30	16	12	15	22
ENSG00000122203	KIAA1191	0.52	5.344	0.089	0.61	0.14	0.72	344	416	395	567	587	503	273	422	326	523	688	701
ENSG00000123427	EEF1AKMT3	0.868	1.535	0.089	0.61	0.074	0.52	32	21	14	49	43	31	26	21	11	45	50	43
ENSG00000125571	IL37	1.593	-0.464	0.089	0.61	0.045	0.4	0	3	6	7	7	15	0	3	5	6	8	20
ENSG00000135842	NIBAN1	-0.526	4.032	0.089	0.61	0.13	0.7	228	191	246	159	165	138	181	194	203	147	193	192
ENSG00000144749	LRIG1	0.617	6.173	0.089	0.61	0.11	0.63	816	645	514	1215	774	1040	648	654	424	1121	907	1448
ENSG00000146938	NLGN4X	0.672	6.979	0.089	0.61	0.098	0.6	1004	822	1551	1409	2391	1582	797	834	1280	1300	2800	2203
ENSG00000154358	OBSCN	0.73	3.477	0.089	0.61	0.077	0.54	102	129	55	186	116	173	81	131	45	172	136	241
ENSG00000154654	NCAM2	-1.121	0.775	0.089	0.61	0.081	0.55	25	8	42	8	18	8	20	8	35	7	21	12
ENSG00000162572	SCNN1D	1.535	-0.506	0.089	0.61	0.039	0.38	0	3	6	11	9	8	0	3	5	10	10	11
ENSG00000177614	PGBD5	0.667	2.773	0.089	0.61	0.088	0.57	54	54	70	112	72	100	43	55	58	103	85	139
ENSG00000179331	RAB39A	-0.909	3.37	0.089	0.61	0.082	0.55	145	81	237	42	148	56	115	82	196	39	173	78
ENSG00000197446	CYP2F1	-1.299	0.322	0.089	0.61	0.083	0.56	5	39	10	8	9	6	4	39	8	7	10	8
ENSG00000213309	RPL9P18	-1.12	0.544	0.089	0.61	0.086	0.57	21	30	11	16	3	9	17	30	9	15	4	13
ENSG00000214290	COLCA2	0.951	0.71	0.089	0.61	0.064	0.48	10	11	13	21	27	19	8	11	11	19	32	26
ENSG00000231857	MORF4L1P5	-1.076	0.248	0.089	0.61	0.074	0.52	14	24	11	5	10	7	11	24	9	5	12	10
ENSG00000232174	ENSG00000232174	-0.971	0.624	0.089	0.61	0.07	0.5	24	28	12	13	12	8	19	28	10	12	14	11
ENSG00000235838	HSP90AB7P	-1.16	-0.092	0.089	0.61	0.071	0.51	16	12	10	8	6	3	13	12	8	7	7	5
ENSG00000260971	ENSG00000260971	-2.078	-1.264	0.089	0.61	0.043	0.4	4	3	8	0	0	3	3	3	7	0	0	4
ENSG00000115350	POLE4	0.664	2.911	0.09	0.61	0.089	0.58	68	71	58	125	75	114	54	72	48	115	88	158
ENSG00000138639	ARHGAP24	-0.931	1.364	0.09	0.61	0.08	0.55	29	53	28	12	13	33	23	54	23	11	15	45
ENSG00000143537	ADAM15	-1.048	0.819	0.09	0.61	0.08	0.55	20	41	14	13	6	18	16	42	11	12	7	24
ENSG00000146072	TNFRSF21	0.505	6.573	0.09	0.61	0.16	0.76	850	921	961	1297	1180	1400	675	934	793	1197	1382	1950
ENSG00000147724	FAM135B	2.861	0.795	0.09	0.61	0.00055	0.025	0	12	0	41	16	37	0	12	0	38	19	51
ENSG00000166165	CKB	-0.676	4.167	0.09	0.61	0.098	0.6	207	302	253	217	86	175	164	306	209	200	101	243
ENSG00000167614	TTYH1	-1.427	0.051	0.09	0.61	0.097	0.6	16	26	3	11	2	3	13	26	2	10	3	5
ENSG00000171777	RASGRP4	-1.388	-0.279	0.09	0.61	0.066	0.49	13	14	7	7	5	0	10	14	6	7	6	1
ENSG00000173261	PLAC8L1	-1.053	0.232	0.09	0.61	0.065	0.49	19	16	13	12	5	6	15	16	11	11	6	9
ENSG00000214892	USP8P1	-1.005	0.676	0.09	0.61	0.073	0.52	25	23	19	10	19	5	20	23	16	9	22	7
ENSG00000228335	ENSG00000228335	-1.563	-0.829	0.09	0.61	0.046	0.41	5	10	6	3	3	1	4	10	5	3	3	2
ENSG00000254252	RPL7P20	-1.685	-0.741	0.09	0.61	0.071	0.51	2	8	14	4	2	1	1	8	12	4	2	2
ENSG00000267312	ENSG00000267312	-1.795	-0.977	0.09	0.61	0.053	0.44	10	8	1	3	1	1	8	8	1	3	1	2
ENSG00000269939	PCF11-AS1	-0.899	0.888	0.09	0.61	0.083	0.56	29	15	34	12	16	13	23	15	28	11	19	18
ENSG00000278177	ENSG00000278177	0.854	1.614	0.09	0.61	0.077	0.53	26	15	30	45	30	53	21	15	25	42	35	74
ENSG00000286468	ENSG00000286468	-1.35	1.787	0.09	0.61	0.091	0.58	13	136	15	36	9	19	10	138	12	33	11	27
ENSG00000085563	ABCB1	-1.004	0.77	0.09	0.62	0.088	0.57	39	24	10	14	12	10	31	24	8	13	14	14
ENSG00000100341	PNPLA5	-1.583	-0.668	0.09	0.62	0.058	0.46	12	10	3	5	2	1	10	10	2	5	2	2
ENSG00000125740	FOSB	0.996	5.299	0.09	0.62	0.077	0.53	235	287	388	677	130	1007	186	291	320	625	153	1401
ENSG00000129038	LOXL1	-1.027	1.4	0.09	0.62	0.094	0.59	29	68	18	29	8	19	23	69	15	27	10	27
ENSG00000130234	ACE2	1.095	1.526	0.09	0.62	0.076	0.53	5	36	18	54	19	55	4	36	15	50	22	76
ENSG00000166435	XRRA1	0.571	4.414	0.09	0.62	0.11	0.65	175	205	211	243	352	284	139	208	174	224	412	395
ENSG00000166736	HTR3A	1.152	0.543	0.09	0.62	0.064	0.48	6	18	3	18	18	25	5	18	2	17	21	34
ENSG00000197928	ZNF677	0.546	5.527	0.09	0.62	0.13	0.69	438	410	450	555	761	580	348	416	371	512	891	808
ENSG00000205038	PKHD1L1	1.767	-0.626	0.09	0.62	0.056	0.45	3	0	5	3	10	11	2	0	4	3	12	15
ENSG00000115758	ODC1	0.669	7.295	0.091	0.62	0.1	0.61	1369	1082	1761	1519	3105	2073	1087	1097	1453	1402	3637	2888
ENSG00000132535	DLG4	-0.833	3.067	0.091	0.62	0.091	0.58	142	177	48	84	45	76	113	179	39	78	53	106
ENSG00000152380	FAM151B	1.515	-0.654	0.091	0.62	0.032	0.34	3	3	2	8	10	6	2	3	2	7	12	8
ENSG00000152465	NMT2	-0.521	3.963	0.091	0.62	0.13	0.7	234	200	199	146	131	163	186	203	164	135	154	227
ENSG00000172757	CFL1	-0.626	5.54	0.091	0.62	0.12	0.66	763	672	521	518	251	499	606	681	430	478	294	695
ENSG00000172803	SNX32	-0.791	2.297	0.091	0.62	0.094	0.59	103	68	39	54	27	40	82	69	32	50	32	56
ENSG00000182070	OR52A1	1.54	-0.286	0.091	0.62	0.053	0.44	0	7	4	4	12	16	0	7	3	4	14	22
ENSG00000204252	HLA-DOA	0.6	3.561	0.091	0.62	0.098	0.6	108	114	98	198	134	155	86	116	81	183	157	216
ENSG00000205334	LINC01460	-1.464	-0.794	0.091	0.62	0.031	0.33	8	6	8	1	3	3	6	6	7	1	4	4
ENSG00000232388	SMIM26	0.766	2.051	0.091	0.62	0.084	0.56	44	27	32	47	52	74	35	27	26	43	61	103
ENSG00000242052	RPL10P7	-1.765	-0.446	0.091	0.62	0.086	0.57	17	14	0	2	1	6	14	14	0	2	1	8
ENSG00000250920	ENSG00000250920	1.574	0.096	0.091	0.62	0.076	0.53	1	4	9	6	5	35	1	4	8	5	6	47
ENSG00000260879	ENSG00000260879	1.628	-0.741	0.091	0.62	0.034	0.35	3	2	2	4	9	9	2	2	2	4	10	12
ENSG00000287406	ENSG00000287406	0.928	0.895	0.091	0.62	0.067	0.49	14	13	13	16	31	29	11	13	11	15	36	40
ENSG00000081842	PCDHA6	0.829	1.123	0.092	0.62	0.072	0.51	15	19	16	27	30	32	12	19	13	25	35	44
ENSG00000082482	KCNK2	-1.889	-1.311	0.092	0.62	0.038	0.37	4	4	6	1	1	1	3	4	5	1	1	2
ENSG00000122068	FYTTD1	0.666	4.509	0.092	0.62	0.091	0.58	161	209	236	269	462	232	128	212	195	248	541	324
ENSG00000136925	TSTD2	0.669	3.524	0.092	0.62	0.083	0.56	105	93	107	176	205	103	83	94	88	162	240	144
ENSG00000152430	BOLL	1.333	-0.077	0.092	0.62	0.056	0.45	6	5	4	6	22	11	5	5	3	5	25	15
ENSG00000157005	SST	-1.904	-1.297	0.092	0.62	0.037	0.36	6	2	6	1	2	1	5	2	5	1	2	1
ENSG00000164061	BSN	-0.687	1.894	0.092	0.62	0.11	0.64	45	61	46	36	25	35	36	62	38	33	29	48
ENSG00000164402	SEPTIN8	-0.641	4.128	0.092	0.62	0.11	0.63	247	304	183	221	108	142	196	308	151	204	127	198
ENSG00000184809	B3GALT5-AS1	0.636	3.618	0.092	0.62	0.093	0.59	95	108	126	167	219	126	75	110	104	154	256	176
ENSG00000188859	FAM78B	-0.711	2.079	0.092	0.62	0.1	0.62	69	70	37	33	41	34	55	71	30	30	48	47
ENSG00000224848	ENSG00000224848	0.782	1.545	0.092	0.62	0.077	0.54	23	29	18	34	47	39	18	29	15	31	55	55
ENSG00000236530	KPNA2P1	-2.015	-1.266	0.092	0.62	0.053	0.44	1	5	8	0	2	1	1	5	7	0	2	2
ENSG00000241899	TPT1P3	-1.044	0.551	0.092	0.62	0.072	0.51	36	15	11	10	8	12	29	15	9	9	9	17
ENSG00000248159	HSPA8P11	-1.516	-0.665	0.092	0.62	0.059	0.47	11	11	3	2	2	4	9	11	2	2	2	6
ENSG00000255319	ENPP7P8	1.806	-0.699	0.092	0.62	0.038	0.37	0	6	0	8	11	5	0	6	0	7	13	7
ENSG00000259363	ENSG00000259363	1.01	0.788	0.092	0.62	0.071	0.51	8	11	17	14	33	24	6	11	14	13	39	33
ENSG00000267560	ENSG00000267560	1.602	-0.757	0.092	0.62	0.031	0.33	1	2	4	7	9	6	1	2	3	6	10	9
ENSG00000268660	LETM1P2	1.572	-0.613	0.092	0.62	0.042	0.39	4	2	2	13	3	9	3	2	2	12	4	12
ENSG00000272905	ENSG00000272905	-1.309	0.139	0.092	0.62	0.087	0.57	28	14	5	9	2	9	23	14	4	8	2	12
ENSG00000274605	PCCA-DT	0.692	2.08	0.092	0.62	0.088	0.58	38	35	35	50	58	65	30	35	29	46	68	91
ENSG00000275550	ENSG00000275550	-1.496	-0.61	0.092	0.62	0.066	0.49	10	12	4	5	3	1	8	12	3	5	3	2
ENSG00000287923	ENSG00000287923	-1.337	-0.45	0.092	0.62	0.058	0.46	8	15	6	4	3	4	6	15	5	4	4	5
ENSG00000134253	TRIM45	0.598	3.089	0.093	0.62	0.1	0.61	74	70	86	108	124	116	59	71	71	100	145	162
ENSG00000164122	ASB5	1.513	-0.299	0.093	0.62	0.058	0.46	3	7	1	3	16	12	2	7	1	3	19	17
ENSG00000166803	PCLAF	0.776	2.192	0.093	0.62	0.082	0.55	30	27	55	53	60	79	24	27	46	49	70	110
ENSG00000196505	GDAP2	0.835	5.628	0.093	0.62	0.081	0.55	287	296	647	587	1191	417	228	300	534	542	1394	581
ENSG00000225670	CADM3-AS1	-1.613	-0.774	0.093	0.62	0.057	0.46	10	9	4	5	1	1	8	9	3	5	1	2
ENSG00000226711	FAM66C	1.451	-0.398	0.093	0.62	0.04	0.38	6	1	4	11	8	11	5	1	3	10	9	15
ENSG00000236857	RAP1BP1	-1.27	-0.164	0.093	0.62	0.064	0.48	13	12	12	4	10	1	10	12	10	4	11	2
ENSG00000245651	ENSG00000245651	2.371	-1.32	0.093	0.62	0.035	0.35	0	2	0	3	8	2	0	2	0	3	9	3
ENSG00000103460	TOX3	0.833	5.721	0.093	0.63	0.082	0.55	261	276	776	510	1026	803	207	280	641	471	1201	1119
ENSG00000121851	POLR3GL	1.026	0.549	0.093	0.63	0.061	0.47	4	13	12	17	21	21	3	13	10	16	25	29
ENSG00000124194	GDAP1L1	-1.717	-1.033	0.093	0.63	0.041	0.39	6	9	3	2	2	1	5	9	2	2	2	2
ENSG00000174652	ZNF266	0.586	3.231	0.093	0.63	0.1	0.62	71	92	93	124	131	130	56	93	77	114	153	181
ENSG00000198088	NUP62CL	0.952	0.629	0.093	0.63	0.066	0.49	10	9	13	23	20	19	8	9	11	21	24	27
ENSG00000234750	ENSG00000234750	-1.217	0.53	0.093	0.63	0.088	0.57	24	33	6	17	6	4	19	33	5	16	7	6
ENSG00000004948	CALCR	-1.241	0.603	0.094	0.63	0.075	0.53	15	15	37	2	5	21	12	15	31	2	6	28
ENSG00000104805	NUCB1	-0.756	2.28	0.094	0.63	0.098	0.6	69	96	40	48	27	47	55	97	33	44	32	65
ENSG00000108576	SLC6A4	-1.706	-0.779	0.094	0.63	0.055	0.45	2	14	7	2	1	4	1	14	6	2	1	5
ENSG00000115183	TANC1	0.576	3.419	0.094	0.63	0.11	0.63	93	94	107	131	161	146	74	95	88	121	188	203
ENSG00000120093	HOXB3	-1.706	-0.91	0.094	0.63	0.069	0.5	10	9	1	2	1	3	8	9	1	2	1	4
ENSG00000162065	TBC1D24	-0.575	3.526	0.094	0.63	0.12	0.66	149	137	188	82	120	114	118	139	155	76	141	159
ENSG00000170396	ZNF804A	-1.701	-1.057	0.094	0.63	0.064	0.48	7	2	8	1	3	1	6	2	7	1	3	2
ENSG00000224384	ENSG00000224384	2.038	-1.156	0.094	0.63	0.054	0.45	1	1	1	6	8	1	1	1	1	6	9	2
ENSG00000226048	YBX1P8	-1.34	-0.325	0.094	0.63	0.059	0.46	13	16	4	2	4	6	10	16	3	2	5	8
ENSG00000229851	ARSD-AS1	0.773	1.922	0.094	0.63	0.086	0.57	25	23	45	46	61	52	20	23	37	42	71	72
ENSG00000230889	SHC1P1	-1.787	-1.165	0.094	0.63	0.042	0.39	5	7	4	2	1	1	4	7	3	2	1	2
ENSG00000233406	ENSG00000233406	-1.967	-0.826	0.094	0.63	0.1	0.62	8	15	0	4	1	1	6	15	0	4	1	1
ENSG00000235961	PNMA6A	1.664	-0.73	0.094	0.63	0.044	0.4	3	3	1	10	2	10	2	3	1	9	3	14
ENSG00000268583	ENSG00000268583	1.764	-0.845	0.094	0.63	0.042	0.39	4	2	0	8	9	3	3	2	0	7	11	5
ENSG00000269335	IKBKG	-1.846	-1.11	0.094	0.63	0.062	0.48	6	8	3	3	1	1	5	8	2	3	1	1
ENSG00000272498	ENSG00000272498	-1.302	-0.425	0.094	0.63	0.046	0.41	11	11	7	1	5	5	9	11	6	1	6	7
ENSG00000287944	ENSG00000287944	1.778	-0.865	0.094	0.63	0.033	0.34	0	4	1	5	10	4	0	4	1	5	12	6
ENSG00000099814	CEP170B	-0.863	2.525	0.095	0.63	0.094	0.6	104	106	42	71	21	46	83	107	34	66	25	64
ENSG00000100580	TMED8	0.568	4.957	0.095	0.63	0.12	0.68	252	287	326	434	512	337	200	291	269	401	599	469
ENSG00000126603	GLIS2	-0.689	2.223	0.095	0.63	0.11	0.64	77	66	51	53	27	40	61	67	42	49	32	56
ENSG00000143450	OAZ3	1.007	0.786	0.095	0.63	0.065	0.48	7	19	10	17	20	33	5	19	8	16	24	46
ENSG00000149716	LTO1	-0.649	4.051	0.095	0.63	0.11	0.63	236	294	167	207	99	139	187	298	138	191	116	194
ENSG00000151729	SLC25A4	-0.475	5.892	0.095	0.63	0.18	0.8	896	748	751	560	625	538	711	758	620	517	732	749
ENSG00000163071	SPATA18	0.691	2.215	0.095	0.63	0.09	0.58	38	39	41	54	81	56	30	40	34	50	95	78
ENSG00000163497	FEV	-1.858	-1.122	0.095	0.63	0.055	0.45	6	9	1	2	1	1	5	9	1	2	1	2
ENSG00000163632	C3orf49	2.245	-1.362	0.095	0.63	0.025	0.29	1	1	0	5	3	4	1	1	0	5	4	5
ENSG00000166482	MFAP4	0.748	2.626	0.095	0.63	0.085	0.56	44	73	38	103	56	102	35	74	31	95	66	142
ENSG00000198892	SHISA4	-1.225	-0.303	0.095	0.63	0.053	0.44	15	9	9	4	2	7	12	9	7	4	3	9
ENSG00000214185	XPOTP1	-1.67	-1.059	0.095	0.63	0.056	0.45	10	4	4	2	2	1	8	4	3	2	2	2
ENSG00000215016	RPL24P7	-1.325	-0.176	0.095	0.63	0.068	0.5	11	20	5	9	2	3	9	20	4	8	3	5
ENSG00000223768	LINC00205	0.639	3.075	0.095	0.63	0.092	0.59	77	84	63	143	118	89	61	85	52	132	138	124
ENSG00000224294	PINCR	2.259	-1.357	0.095	0.63	0.021	0.27	1	1	0	6	2	4	1	1	0	6	3	5
ENSG00000230603	ENSG00000230603	-1.491	-0.753	0.095	0.63	0.057	0.46	6	9	7	4	1	3	5	9	6	4	1	4
ENSG00000235907	ENSG00000235907	-0.93	0.861	0.095	0.63	0.091	0.58	34	29	14	16	8	15	27	29	11	15	10	21
ENSG00000237731	RNGTTP1	-1.915	-1.318	0.095	0.63	0.032	0.33	6	4	4	0	1	2	5	4	3	0	1	3
ENSG00000249846	LINC02021	1.105	0.325	0.095	0.63	0.055	0.45	6	12	5	21	10	20	5	12	4	19	12	28
ENSG00000250012	ENSG00000250012	1.898	-0.989	0.095	0.63	0.062	0.48	2	2	0	11	2	5	2	2	0	10	3	7
ENSG00000258458	ENSG00000258458	1.607	-0.775	0.095	0.63	0.043	0.39	1	4	1	10	8	4	1	4	1	9	9	6
ENSG00000105483	CARD8	0.632	3.513	0.096	0.63	0.093	0.59	125	102	80	184	166	125	99	103	66	170	194	175
ENSG00000232196	MTRNR2L4	-1.019	0.802	0.096	0.63	0.099	0.6	39	26	10	18	8	10	31	26	8	17	10	14
ENSG00000113966	ARL6	-0.845	2.639	0.096	0.64	0.093	0.59	87	40	145	33	72	47	69	41	120	30	84	65
ENSG00000147862	NFIB	-0.605	5.011	0.096	0.64	0.12	0.68	432	458	457	204	431	250	343	464	377	188	505	348
ENSG00000162931	TRIM17	-1.436	-0.55	0.096	0.64	0.058	0.46	8	12	7	6	1	3	6	12	6	6	1	4
ENSG00000166535	A2ML1	-0.582	3.254	0.096	0.64	0.12	0.67	149	143	100	104	75	82	118	145	82	96	88	115
ENSG00000168056	LTBP3	-1.047	2.732	0.096	0.64	0.094	0.59	113	169	22	71	21	55	90	171	18	66	25	76
ENSG00000169169	CPT1C	-0.751	2.684	0.096	0.64	0.099	0.61	92	124	57	73	31	60	73	126	47	67	36	83
ENSG00000178502	KLHL11	-0.488	4.202	0.096	0.64	0.16	0.75	261	237	244	176	186	166	207	240	201	162	218	232
ENSG00000260293	ENSG00000260293	-1.065	-0.01	0.096	0.64	0.056	0.45	14	15	11	5	6	7	11	15	9	5	7	10
ENSG00000264324	ENSG00000264324	-0.612	3.197	0.096	0.64	0.12	0.66	150	132	97	101	60	87	119	134	80	93	71	121
ENSG00000264763	MIR4295	-2.011	-1.265	0.096	0.64	0.053	0.44	7	6	1	1	0	2	6	6	1	1	0	3
ENSG00000267343	ZNF833P	1.981	-1.181	0.096	0.64	0.041	0.38	1	1	1	5	3	6	1	1	1	5	4	8
ENSG00000269576	HNRNPMP2	-1.965	-1.246	0.096	0.64	0.058	0.46	7	5	3	2	2	0	6	5	2	2	2	0
ENSG00000282508	LINC01002	1.291	-0.123	0.096	0.64	0.054	0.45	6	7	1	15	8	14	5	7	1	14	9	19
ENSG00000103490	PYCARD	0.985	0.705	0.097	0.64	0.074	0.52	11	16	6	25	15	27	9	16	5	23	18	37
ENSG00000128285	MCHR1	1.089	0.302	0.097	0.64	0.067	0.49	9	5	10	21	19	11	7	5	8	19	22	15
ENSG00000132640	BTBD3	0.63	6.653	0.097	0.64	0.11	0.65	765	735	1242	1032	1568	1643	607	745	1025	952	1836	2288
ENSG00000145721	LIX1	-1.427	-0.664	0.097	0.64	0.066	0.49	8	5	12	4	3	1	6	5	10	4	4	2
ENSG00000164252	AGGF1	0.587	4.659	0.097	0.64	0.11	0.65	209	203	285	306	433	309	166	206	235	282	507	430
ENSG00000175899	A2M	0.821	1.416	0.097	0.64	0.083	0.56	23	24	16	48	38	26	18	24	13	44	44	36
ENSG00000181467	RAP2B	0.83	5.34	0.097	0.64	0.08	0.55	472	354	183	955	329	510	375	359	151	882	386	711
ENSG00000183873	SCN5A	-0.722	2.141	0.097	0.64	0.1	0.62	43	53	88	35	47	30	34	54	73	32	55	42
ENSG00000204044	SLC12A5-AS1	-0.95	0.674	0.097	0.64	0.084	0.56	20	29	17	18	8	8	16	29	14	17	10	11
ENSG00000213400	RPL12P18	-1.021	0.376	0.097	0.64	0.082	0.55	25	19	10	5	11	9	20	19	8	5	13	13
ENSG00000230609	ENSG00000230609	-1.29	0.522	0.097	0.64	0.097	0.6	37	24	3	14	4	8	30	24	2	13	5	11
ENSG00000234125	EEF1GP8	-1.01	1.458	0.097	0.64	0.1	0.61	54	54	12	31	10	19	43	55	10	29	12	26
ENSG00000236609	ZNF853	0.795	1.262	0.097	0.64	0.083	0.56	20	17	19	33	30	35	16	17	16	30	35	49
ENSG00000261697	ENSG00000261697	-2.219	-1.37	0.097	0.64	0.03	0.32	4	7	3	0	3	0	3	7	2	0	3	0
ENSG00000272906	ENSG00000272906	-1.06	-0.009	0.097	0.64	0.054	0.45	13	15	12	5	7	6	10	15	10	5	8	9
ENSG00000276410	H2BC3	-1.306	-0.336	0.097	0.64	0.056	0.45	16	12	4	3	3	6	13	12	3	3	4	8
ENSG00000287769	ENSG00000287769	-1.161	-0.019	0.097	0.64	0.07	0.5	16	12	12	8	9	2	13	12	10	7	10	3
ENSG00000079819	EPB41L2	0.526	7.261	0.098	0.64	0.15	0.74	1576	1241	1551	1889	2368	2033	1251	1258	1280	1743	2773	2832
ENSG00000101191	DIDO1	-0.441	6.943	0.098	0.64	0.22	0.85	1709	1564	1647	1196	1223	1205	1357	1586	1359	1104	1432	1679
ENSG00000109787	KLF3	0.621	5.93	0.098	0.64	0.11	0.65	432	479	754	640	973	946	343	486	622	591	1140	1318
ENSG00000156345	CDK20	1.405	0.184	0.098	0.64	0.071	0.51	7	8	3	28	2	18	6	8	2	26	3	25
ENSG00000164659	ELAPOR2	0.513	4.861	0.098	0.64	0.15	0.73	263	289	275	355	424	401	209	293	227	328	497	558
ENSG00000171469	ZNF561	0.613	5.358	0.098	0.64	0.11	0.64	324	287	511	477	631	608	257	291	422	440	739	847
ENSG00000178764	ZHX2	0.58	4.329	0.098	0.64	0.12	0.66	136	244	175	277	277	276	108	247	144	256	324	384
ENSG00000184939	ZFP90	0.551	4.136	0.098	0.64	0.12	0.66	165	154	172	217	279	223	131	156	142	200	327	311
ENSG00000215005	HSPD1P7	-1.431	-0.483	0.098	0.64	0.075	0.53	17	9	3	3	5	2	14	9	2	3	6	3
ENSG00000224557	HLA-DPB2	-0.569	4.247	0.098	0.64	0.13	0.68	288	231	263	193	214	120	229	234	217	178	251	168
ENSG00000226549	SCDP1	-1.854	-0.581	0.098	0.64	0.072	0.51	17	11	0	3	0	5	14	11	0	3	0	6
ENSG00000234975	FTH1P2	-0.908	1.863	0.098	0.64	0.096	0.6	44	88	26	31	14	38	35	89	21	29	17	53
ENSG00000249617	ENSG00000249617	-2.047	-1.204	0.098	0.64	0.11	0.64	9	7	0	2	1	1	7	7	0	2	1	1
ENSG00000257258	ENSG00000257258	2.336	-1.332	0.098	0.64	0.029	0.32	0	2	0	2	7	3	0	2	0	2	8	5
ENSG00000257354	ENSG00000257354	0.68	2.797	0.098	0.64	0.09	0.58	57	56	68	83	73	132	45	57	56	77	86	184
ENSG00000262185	LINC02861	-2.111	-1.415	0.098	0.64	0.063	0.48	5	5	3	1	2	0	4	5	2	1	2	0
ENSG00000277527	LINC01796	-1.646	-0.909	0.098	0.64	0.053	0.44	6	11	3	3	2	1	5	11	2	3	2	2
ENSG00000197971	MBP	0.624	3.84	0.099	0.64	0.095	0.6	137	134	115	225	237	135	109	136	95	208	277	188
ENSG00000248522	SBF1P1	-1.833	-1.115	0.099	0.64	0.081	0.55	4	9	4	3	1	1	3	9	3	3	1	1
ENSG00000018610	STEEP1	-0.945	0.692	0.099	0.65	0.097	0.6	34	11	23	13	11	11	27	11	19	12	13	15
ENSG00000124225	PMEPA1	0.555	5.096	0.099	0.65	0.13	0.69	377	271	310	531	422	454	299	275	256	490	494	633
ENSG00000138119	MYOF	-0.656	5.568	0.099	0.65	0.12	0.66	905	734	372	447	316	514	719	744	307	413	370	715
ENSG00000169599	NFU1	0.917	1.79	0.099	0.65	0.079	0.54	34	27	18	86	34	29	27	27	15	80	40	41
ENSG00000172340	SUCLG2	0.558	3.894	0.099	0.65	0.11	0.65	137	124	151	186	231	191	109	126	125	172	270	266
ENSG00000182308	DCAF4L1	-1.667	-1.052	0.099	0.65	0.056	0.45	9	3	6	2	3	1	7	3	5	2	3	1
ENSG00000213791	ENSG00000213791	-1.656	-0.912	0.099	0.65	0.055	0.45	6	11	3	3	1	2	5	11	2	3	1	3
ENSG00000216613	ENSG00000216613	1.889	-0.98	0.099	0.65	0.061	0.47	4	1	0	10	6	3	3	1	0	9	7	4
ENSG00000234511	C5orf58	2.366	-1.285	0.099	0.65	0.058	0.46	0	0	2	4	2	7	0	0	2	4	2	10
ENSG00000236509	RPL21P133	-1.138	0.854	0.099	0.65	0.1	0.61	39	37	4	12	10	14	31	37	3	11	12	19
ENSG00000242705	ICE2P2	-2.14	-1.411	0.099	0.65	0.033	0.34	5	3	5	0	3	0	4	3	4	0	3	0
ENSG00000259182	ENSG00000259182	-1.874	-1.301	0.099	0.65	0.028	0.31	6	4	4	2	1	1	5	4	3	2	1	1
ENSG00000260734	TLE7	1.991	-1.184	0.099	0.65	0.021	0.27	1	2	0	5	3	6	1	2	0	5	4	8
ENSG00000263400	TMEM220-AS1	1.131	0.101	0.099	0.65	0.052	0.44	5	8	6	18	8	16	4	8	5	17	10	22
ENSG00000270714	MICOS10P2	-1.433	-0.66	0.099	0.65	0.076	0.53	14	5	6	4	3	1	11	5	5	4	4	2
ENSG00000276975	HYDIN2	-1.406	0.001	0.099	0.65	0.057	0.46	11	15	17	3	0	13	9	15	14	3	0	17
ENSG00000004660	CAMKK1	-1.193	-0.065	0.1	0.65	0.057	0.46	13	19	7	5	2	9	10	19	6	5	3	12
ENSG00000006756	ARSD	0.601	3.18	0.1	0.65	0.11	0.63	73	73	99	109	124	139	58	74	82	101	145	193
ENSG00000089876	DHX32	0.655	5.539	0.1	0.65	0.1	0.62	381	315	556	508	903	558	302	319	459	469	1057	778
ENSG00000102034	ELF4	-0.994	1.044	0.1	0.65	0.094	0.59	17	48	23	10	9	25	13	49	19	9	11	34
ENSG00000107957	SH3PXD2A	-0.537	3.684	0.1	0.65	0.14	0.72	169	208	146	128	102	131	134	211	120	118	119	182
ENSG00000108691	CCL2	1.004	1.615	0.1	0.65	0.086	0.57	15	34	17	28	21	83	12	34	14	26	25	115
ENSG00000112309	B3GAT2	0.592	4.8	0.1	0.65	0.12	0.66	261	198	309	333	470	355	207	201	255	307	550	494
ENSG00000123119	NECAB1	-1.101	4.17	0.1	0.65	0.096	0.6	152	96	600	46	245	104	120	97	496	42	287	145
ENSG00000125878	TCF15	-1.241	-0.407	0.1	0.65	0.056	0.45	10	12	7	5	4	3	8	12	6	5	5	4
ENSG00000126838	PZP	0.994	0.433	0.1	0.65	0.066	0.49	6	12	9	19	14	20	5	12	7	18	17	28
ENSG00000128655	PDE11A	1.415	0.248	0.1	0.65	0.074	0.52	0	11	7	12	7	32	0	11	6	11	8	43
ENSG00000132481	TRIM47	-1.4	-0.384	0.1	0.65	0.089	0.58	17	9	5	7	1	4	14	9	4	7	1	5
ENSG00000132692	BCAN	-1.27	-0.479	0.1	0.65	0.054	0.45	12	6	10	5	2	4	10	6	8	5	3	5
ENSG00000134326	CMPK2	1.392	-0.457	0.1	0.65	0.053	0.44	1	3	6	9	10	9	1	3	5	8	12	12
ENSG00000135312	HTR1B	-0.992	0.157	0.1	0.65	0.075	0.52	18	14	13	8	6	9	14	14	11	7	7	12
ENSG00000145626	UGT3A1	0.864	0.922	0.1	0.65	0.071	0.51	14	15	13	21	26	30	11	15	11	19	30	42
ENSG00000146555	SDK1	0.72	2.81	0.1	0.65	0.089	0.58	54	81	44	117	62	116	43	82	36	108	73	162
ENSG00000149646	CNBD2	1.196	0.005	0.1	0.65	0.049	0.42	9	6	3	11	12	17	7	6	2	10	14	23
ENSG00000151917	BEND6	-1.127	1.893	0.1	0.65	0.096	0.6	24	36	110	7	49	22	19	37	91	6	57	31
ENSG00000156427	FGF18	-1.235	-0.246	0.1	0.65	0.073	0.52	13	5	17	3	3	7	10	5	14	3	4	10
ENSG00000160445	ZER1	0.633	3.567	0.1	0.65	0.095	0.6	107	117	93	172	113	208	85	119	77	159	132	290
ENSG00000162105	SHANK2	-0.503	5.426	0.1	0.65	0.17	0.77	518	547	681	375	495	362	411	555	562	346	580	504
ENSG00000166368	OR2D2	1.898	-1.012	0.1	0.65	0.028	0.31	0	4	0	6	7	4	0	4	0	6	8	6
ENSG00000168439	STIP1	-0.46	6.459	0.1	0.65	0.2	0.83	1258	1068	1211	830	944	798	999	1083	999	766	1106	1111
ENSG00000173349	SFT2D3	0.57	3.179	0.1	0.65	0.11	0.65	77	83	88	130	115	123	61	84	73	120	135	172
ENSG00000180764	PIPSL	-1.094	-0.085	0.1	0.65	0.064	0.48	14	14	10	8	4	6	11	14	8	7	5	8
ENSG00000183621	ZNF438	0.854	1.142	0.1	0.65	0.082	0.55	12	25	13	26	30	35	9	25	11	24	35	48
ENSG00000187079	TEAD1	0.596	7.412	0.1	0.65	0.13	0.69	1422	1399	1887	1799	3193	2126	1129	1419	1557	1660	3740	2961
ENSG00000188375	H3-5	-1.322	-0.432	0.1	0.65	0.078	0.54	11	13	5	6	2	3	9	13	4	6	3	4
ENSG00000188459	WASF4P	-0.992	0.41	0.1	0.65	0.081	0.55	19	20	16	14	4	9	15	20	13	13	5	13
ENSG00000196345	ZKSCAN7	0.628	3.939	0.1	0.65	0.096	0.6	146	99	170	177	255	207	116	100	140	163	299	289
ENSG00000213478	CFL1P2	-1.082	0.083	0.1	0.65	0.083	0.56	18	18	7	8	8	5	14	18	6	7	9	7
ENSG00000213963	ENSG00000213963	0.96	0.896	0.1	0.65	0.077	0.54	21	10	9	27	31	19	17	10	7	25	36	27
ENSG00000214896	RPSAP55	-1.077	0.31	0.1	0.65	0.08	0.55	18	24	10	11	3	10	14	24	8	10	4	14
ENSG00000219797	PPIAP9	-1.337	-0.117	0.1	0.65	0.08	0.55	9	22	7	9	1	6	7	22	6	8	1	8
ENSG00000225636	HNRNPA3P15	-1.786	-1.165	0.1	0.65	0.053	0.44	6	7	3	1	3	1	5	7	2	1	3	1
ENSG00000228409	CCT6P1	-0.642	1.927	0.1	0.65	0.12	0.68	45	58	51	35	36	29	36	59	42	32	42	40
ENSG00000231766	MTCO2P5	-0.762	3.655	0.1	0.65	0.098	0.6	107	203	234	85	174	63	85	206	193	78	203	88
ENSG00000234224	TMEM229A	1.274	-0.188	0.1	0.65	0.066	0.49	5	2	7	10	12	12	4	2	6	9	14	17
ENSG00000242729	ENSG00000242729	-1.911	-1.322	0.1	0.65	0.052	0.44	6	5	3	0	1	2	5	5	2	0	1	3
ENSG00000243721	RPL23AP63	-1.139	0.247	0.1	0.65	0.083	0.56	21	21	8	13	3	6	17	21	6	12	4	9
ENSG00000247081	BAALC-AS1	0.829	1.488	0.1	0.65	0.086	0.57	21	19	25	26	57	34	17	19	21	24	66	47
ENSG00000253509	ENSG00000253509	1.855	-0.766	0.1	0.65	0.048	0.42	0	0	6	5	9	8	0	0	5	5	10	11
ENSG00000254928	ENSG00000254928	1.17	-0.098	0.1	0.65	0.047	0.41	5	6	5	11	15	10	4	6	4	10	18	14
ENSG00000256235	SMIM3	0.994	0.59	0.1	0.65	0.07	0.51	10	12	9	28	12	22	8	12	7	26	14	30
ENSG00000256448	ENSG00000256448	2.245	-1.353	0.1	0.65	0.051	0.43	1	0	1	6	2	4	1	0	1	6	3	5
ENSG00000256683	ZNF350	0.687	2.852	0.1	0.65	0.092	0.59	58	53	76	66	112	123	46	54	63	61	131	171
ENSG00000258996	PPIAP5	-1.371	-0.491	0.1	0.65	0.072	0.51	10	13	5	6	2	3	8	13	4	6	2	4
ENSG00000260456	C16orf95	2.424	-1.282	0.1	0.65	0.11	0.63	0	0	2	11	1	3	0	0	2	10	1	4
ENSG00000267284	ENSG00000267284	1.113	0.385	0.1	0.65	0.059	0.46	9	13	3	18	23	12	7	13	2	17	27	17
ENSG00000271196	ENSG00000271196	-1.582	-0.976	0.1	0.65	0.073	0.52	9	3	7	2	1	3	7	3	6	2	1	4
ENSG00000272275	ENSG00000272275	1.814	-1.029	0.1	0.65	0.046	0.41	1	2	1	4	4	8	1	2	1	4	5	11
ENSG00000277075	H2AC8	-0.801	1.562	0.1	0.65	0.11	0.63	48	44	32	22	36	13	38	45	26	20	42	19
ENSG00000284602	ENSG00000284602	-1.263	-0.095	0.1	0.65	0.088	0.57	13	22	4	6	6	3	10	22	3	6	7	5
ENSG00000076043	REXO2	-0.57	4.882	0.1	0.66	0.14	0.72	487	374	358	359	277	186	387	379	295	331	324	260
ENSG00000101577	LPIN2	0.541	3.999	0.1	0.66	0.13	0.68	144	178	126	225	212	215	114	180	104	208	248	299
ENSG00000101997	CCDC22	-1.326	-0.287	0.1	0.66	0.081	0.55	13	18	3	5	3	4	10	18	2	5	4	6
ENSG00000102445	RUBCNL	-1.121	0.033	0.1	0.66	0.062	0.47	14	9	19	2	7	10	11	9	16	2	8	13
ENSG00000109991	P2RX3	2.26	-1.348	0.1	0.66	0.067	0.49	1	0	1	7	2	4	1	0	1	7	2	5
ENSG00000116906	GNPAT	0.541	4.517	0.1	0.66	0.13	0.7	195	190	258	293	340	304	155	193	213	270	398	423
ENSG00000119509	INVS	0.723	4.055	0.1	0.66	0.089	0.58	115	143	173	138	373	200	91	145	143	127	437	279
ENSG00000128872	TMOD2	-0.695	3.482	0.1	0.66	0.11	0.63	149	97	229	102	127	64	118	98	189	94	149	89
ENSG00000128881	TTBK2	0.516	4.577	0.1	0.66	0.14	0.72	231	206	241	340	311	318	183	209	199	314	364	443
ENSG00000129354	AP1M2	-0.899	2.387	0.1	0.66	0.11	0.64	77	117	35	72	21	30	61	119	29	67	25	42
ENSG00000135111	TBX3	-0.796	1.561	0.1	0.66	0.097	0.6	35	42	46	13	20	37	28	43	38	12	24	51
ENSG00000140807	NKD1	0.745	1.896	0.1	0.66	0.098	0.6	22	45	24	47	52	55	17	46	20	43	61	77
ENSG00000143390	RFX5	0.637	4.736	0.1	0.66	0.11	0.63	199	183	338	299	453	368	158	186	279	276	531	512
ENSG00000144136	SLC20A1	-0.556	4.934	0.1	0.66	0.15	0.73	518	439	302	348	233	276	411	445	249	321	273	384
ENSG00000154930	ACSS1	-1.774	-1.152	0.1	0.66	0.034	0.35	6	6	4	3	1	1	5	6	3	3	1	1
ENSG00000154975	CA10	-1.006	0.852	0.1	0.66	0.099	0.61	28	9	41	16	15	8	22	9	34	15	17	11
ENSG00000157782	CABP1	-1.273	-0.38	0.1	0.66	0.059	0.46	10	14	6	5	5	2	8	14	5	5	6	3
ENSG00000161714	PLCD3	-0.877	1.502	0.1	0.66	0.11	0.64	44	53	23	31	9	25	35	54	19	29	11	35
ENSG00000163689	CFAP20DC	0.605	3.596	0.1	0.66	0.11	0.63	87	115	126	145	211	143	69	117	104	134	247	200
ENSG00000164796	CSMD3	-1.25	0.215	0.1	0.66	0.1	0.61	9	34	6	11	4	6	7	34	5	10	5	8
ENSG00000164951	PDP1	0.71	4.02	0.1	0.66	0.085	0.56	169	78	177	183	218	290	134	79	146	169	255	404
ENSG00000165323	FAT3	0.561	7.81	0.1	0.66	0.14	0.72	2168	1727	2404	2571	3869	2854	1721	1751	1984	2373	4531	3975
ENSG00000166704	ZNF606	0.622	4.454	0.1	0.66	0.1	0.62	210	149	236	264	398	253	167	151	195	244	466	353
ENSG00000167637	ZNF283	0.754	2.226	0.1	0.66	0.095	0.6	22	36	58	57	77	62	17	37	48	53	90	86
ENSG00000169432	SCN9A	0.823	2.536	0.1	0.66	0.086	0.57	58	22	62	61	113	75	46	22	51	56	132	105
ENSG00000169684	CHRNA5	0.792	3.513	0.1	0.66	0.085	0.57	57	107	121	168	245	82	45	109	100	155	287	115
ENSG00000170248	PDCD6IP	0.611	7.004	0.1	0.66	0.12	0.68	1061	1003	1461	1736	2393	1257	842	1017	1206	1602	2803	1751
ENSG00000171310	CHST11	-0.53	3.595	0.1	0.66	0.14	0.72	137	157	196	109	104	126	109	159	162	101	122	175
ENSG00000172578	KLHL6	1.873	-0.803	0.1	0.66	0.081	0.55	0	2	4	14	1	7	0	2	3	13	1	10
ENSG00000197575	RPS17P2	-0.981	0.252	0.1	0.66	0.078	0.54	21	16	11	8	9	7	17	16	9	7	11	10
ENSG00000198369	SPRED2	-0.471	5.414	0.1	0.66	0.19	0.81	559	528	629	367	459	411	444	535	519	339	537	573
ENSG00000204574	ABCF1	-0.484	6.317	0.1	0.66	0.19	0.81	1297	994	935	869	725	713	1030	1008	771	802	849	993
ENSG00000213641	RPL7AP4	-1.545	-0.994	0.1	0.66	0.052	0.44	6	7	5	1	3	2	5	7	4	1	3	3
ENSG00000223668	EEF1A1P24	-1.653	-1.085	0.1	0.66	0.06	0.47	5	8	4	1	2	2	4	8	3	1	2	3
ENSG00000224839	RPL12P17	-1.538	-0.782	0.1	0.66	0.055	0.45	6	11	5	1	1	5	5	11	4	1	1	7
ENSG00000224905	ENSG00000224905	1.433	-0.559	0.1	0.66	0.043	0.39	4	3	2	7	7	12	3	3	2	6	8	16
ENSG00000225200	ENSG00000225200	-1.186	0.291	0.1	0.66	0.085	0.56	18	28	6	11	2	9	14	28	5	10	3	13
ENSG00000226781	TBCAP1	-0.841	0.928	0.1	0.66	0.09	0.58	30	30	18	14	19	11	24	30	15	13	22	15
ENSG00000227008	RPS24P19	-0.793	1.609	0.1	0.66	0.11	0.65	50	55	22	27	28	18	40	56	18	25	33	26
ENSG00000227056	RPL6P2	-1.923	-1.12	0.1	0.66	0.072	0.51	10	7	0	1	1	2	8	7	0	1	1	3
ENSG00000228775	WEE2-AS1	1.214	0.115	0.1	0.66	0.072	0.51	5	12	1	16	17	11	4	12	1	15	20	15
ENSG00000230872	MFSD13B	-1.242	-0.435	0.1	0.66	0.068	0.5	15	8	6	3	4	4	12	8	5	3	5	6
ENSG00000232893	IQCA1-AS1	-1.323	-0.641	0.1	0.66	0.053	0.44	10	5	10	3	3	3	8	5	8	3	4	4
ENSG00000233360	PDXP-DT	-1.486	-0.628	0.1	0.66	0.08	0.55	8	15	3	4	3	2	6	15	2	4	3	3
ENSG00000233449	MTATP6P14	-1.092	3.266	0.1	0.66	0.1	0.61	94	58	297	20	138	53	74	59	246	18	161	74
ENSG00000235636	NUS1P1	-1.086	-0.065	0.1	0.66	0.062	0.48	15	9	14	3	8	6	12	9	12	3	9	9
ENSG00000236257	EI24P2	-1.871	-0.881	0.1	0.66	0.098	0.6	11	9	1	5	0	1	9	9	1	5	0	1
ENSG00000236714	LINC01844	0.637	4.394	0.1	0.66	0.1	0.62	115	217	235	308	342	232	91	220	194	284	401	324
ENSG00000244183	PPIAP71	-1.662	-0.922	0.1	0.66	0.078	0.54	5	12	3	1	3	1	4	12	2	1	4	2
ENSG00000244217	RPS4XP10	-1.563	-0.175	0.1	0.66	0.11	0.63	22	16	0	7	3	2	18	16	0	7	4	3
ENSG00000248708	LINC02144	-2.002	-1.47	0.1	0.66	0.042	0.39	6	3	3	1	1	1	5	3	2	1	1	1
ENSG00000250900	TRIM7-AS1	-1.728	-1.037	0.1	0.66	0.058	0.46	7	9	1	1	3	1	6	9	1	1	3	2
ENSG00000252213	SNORA74D	-1.111	-0.062	0.1	0.66	0.087	0.57	15	8	16	9	4	5	12	8	13	8	5	7
ENSG00000255886	ENSG00000255886	1.345	-0.254	0.1	0.66	0.057	0.46	3	3	7	6	15	12	2	3	6	5	17	17
ENSG00000259370	ENSG00000259370	0.793	1.768	0.1	0.66	0.092	0.59	29	36	17	53	31	58	23	36	14	49	37	80
ENSG00000259985	ENSG00000259985	0.962	0.717	0.1	0.66	0.083	0.56	10	11	13	14	33	20	8	11	11	13	38	28
ENSG00000263050	ENSG00000263050	-1.922	-1.303	0.1	0.66	0.062	0.47	10	3	1	1	1	1	8	3	1	1	1	2
ENSG00000267139	ENSG00000267139	-0.993	0.383	0.1	0.66	0.097	0.6	25	13	16	14	6	7	20	13	13	13	7	10
ENSG00000267325	LINC01415	1.315	-0.4	0.1	0.66	0.041	0.38	1	5	5	11	9	9	1	5	4	10	11	12
ENSG00000272842	ENSG00000272842	-1.534	-0.847	0.1	0.66	0.062	0.47	10	4	7	2	4	1	8	4	6	2	5	1
ENSG00000279865	ENSG00000279865	-1.288	-0.453	0.1	0.66	0.083	0.56	12	10	6	6	2	3	10	10	5	6	3	4
ENSG00000280417	ENSG00000280417	1.967	-1.19	0.1	0.66	0.041	0.38	1	1	1	3	5	6	1	1	1	3	6	8
ENSG00000281708	ERC2-IT1	1.117	0.509	0.1	0.66	0.078	0.54	5	11	11	17	34	8	4	11	9	16	39	12
ENSG00000286964	ENSG00000286964	1.397	-0.332	0.1	0.66	0.064	0.48	1	3	7	5	11	14	1	3	6	5	13	19
ENSG00000006016	CRLF1	-1.078	0.884	0.11	0.66	0.11	0.63	33	38	9	22	5	11	26	39	7	20	6	16
ENSG00000012211	PRICKLE3	-0.828	1.291	0.11	0.66	0.1	0.61	27	54	21	18	19	20	21	55	17	17	22	28
ENSG00000042781	USH2A	-1.123	0.102	0.11	0.66	0.067	0.49	7	16	22	3	8	9	5	16	18	3	9	12
ENSG00000055118	KCNH2	-0.803	1.218	0.11	0.66	0.11	0.63	23	35	39	22	11	22	18	35	32	20	13	31
ENSG00000114107	CEP70	0.668	3.905	0.11	0.66	0.095	0.6	92	106	200	197	247	187	73	107	165	182	289	261
ENSG00000130600	H19	-1.009	0.443	0.11	0.66	0.097	0.6	24	25	8	11	8	9	19	25	6	10	9	13
ENSG00000142875	PRKACB	0.764	5.049	0.11	0.66	0.091	0.58	246	181	421	287	728	426	195	184	348	265	852	593
ENSG00000167555	ZNF528	0.531	4.176	0.11	0.66	0.13	0.69	155	171	183	259	266	210	123	173	151	239	312	293
ENSG00000170633	RNF34	-0.462	5.03	0.11	0.66	0.19	0.82	474	423	413	312	296	343	376	429	341	288	347	477
ENSG00000185155	MIXL1	0.836	3.886	0.11	0.66	0.086	0.57	61	119	184	169	126	355	48	121	152	156	148	493
ENSG00000188315	C3orf62	0.775	1.305	0.11	0.66	0.086	0.57	19	17	23	34	37	30	15	17	19	31	43	42
ENSG00000196659	TTC30B	0.782	1.772	0.11	0.66	0.096	0.6	19	24	40	47	60	36	15	24	33	43	70	50
ENSG00000203950	RTL8A	0.604	4.337	0.11	0.66	0.11	0.64	143	205	205	224	242	374	113	208	169	207	283	520
ENSG00000214226	C17orf67	1.273	-0.216	0.11	0.66	0.058	0.46	1	5	7	9	15	10	1	5	6	8	17	14
ENSG00000215325	ASS1P10	-1.175	0.568	0.11	0.66	0.11	0.64	43	14	8	16	8	4	35	14	6	15	10	6
ENSG00000225383	SFTA1P	-1.773	-1.073	0.11	0.66	0.057	0.46	11	3	4	0	1	4	9	3	3	0	1	5
ENSG00000237922	ENSG00000237922	-1.193	-0.298	0.11	0.66	0.071	0.51	13	10	10	3	8	3	10	10	8	3	9	4
ENSG00000247199	ENSG00000247199	-0.743	1.628	0.11	0.66	0.11	0.63	53	42	33	26	34	16	42	43	27	24	40	23
ENSG00000253476	ENSG00000253476	1.391	-0.436	0.11	0.66	0.057	0.46	5	1	5	12	8	8	4	1	4	11	10	11
ENSG00000259012	MTCYBP27	-0.849	4.636	0.11	0.66	0.1	0.61	194	394	516	111	380	123	154	400	426	102	444	172
ENSG00000275139	ENSG00000275139	1.431	-0.431	0.11	0.66	0.071	0.51	3	3	5	5	17	5	2	3	4	5	20	8
ENSG00000275410	HNF1B	1.091	2.104	0.11	0.66	0.098	0.6	5	46	39	39	37	117	4	47	32	36	44	162
ENSG00000277352	ENSG00000277352	1.565	-0.468	0.11	0.66	0.053	0.44	6	3	0	5	7	15	5	3	0	5	8	21
ENSG00000280241	ENSG00000280241	2.222	-1.366	0.11	0.66	0.057	0.46	1	0	1	4	3	4	1	0	1	4	4	6
ENSG00000285907	ENSG00000285907	1.665	-0.722	0.11	0.66	0.057	0.46	4	3	0	3	9	10	3	3	0	3	10	14
ENSG00000006282	SPATA20	0.796	1.872	0.11	0.67	0.092	0.59	28	39	21	63	29	62	22	40	17	58	34	86
ENSG00000028203	VEZT	0.545	5.912	0.11	0.67	0.14	0.72	504	505	688	806	982	688	400	512	568	744	1150	959
ENSG00000078967	UBE2D4	0.686	1.973	0.11	0.67	0.1	0.62	28	30	42	49	61	51	22	30	35	45	71	71
ENSG00000083857	FAT1	-0.55	8.442	0.11	0.67	0.16	0.76	4476	3949	5942	2463	4295	3056	3553	4004	4903	2273	5030	4256
ENSG00000087253	LPCAT2	0.784	3.366	0.11	0.67	0.09	0.58	64	61	133	90	226	129	51	62	110	83	264	180
ENSG00000101361	NOP56	-0.479	6.179	0.11	0.67	0.19	0.81	1081	850	996	741	578	781	858	862	822	684	677	1088
ENSG00000102901	CENPT	-0.7	2.513	0.11	0.67	0.12	0.66	76	114	49	58	35	54	60	116	40	54	41	75
ENSG00000102931	ARL2BP	0.625	3.465	0.11	0.67	0.1	0.61	106	68	123	145	145	167	84	69	102	134	170	233
ENSG00000103356	EARS2	-0.537	4.342	0.11	0.67	0.15	0.73	297	306	226	247	159	166	236	310	186	228	186	231
ENSG00000110148	CCKBR	1.142	3.918	0.11	0.67	0.1	0.63	18	249	56	234	104	375	14	252	46	216	122	522
ENSG00000111145	ELK3	-0.511	4.698	0.11	0.67	0.16	0.76	390	393	272	216	265	259	310	398	224	199	310	361
ENSG00000112319	EYA4	-0.933	0.625	0.11	0.67	0.098	0.6	15	15	34	12	13	8	12	15	28	11	15	12
ENSG00000112769	LAMA4	-0.661	3.393	0.11	0.67	0.12	0.66	155	209	77	98	94	88	123	212	63	90	110	122
ENSG00000114270	COL7A1	-1.063	1.952	0.11	0.67	0.11	0.65	89	64	22	42	5	37	71	65	18	39	6	51
ENSG00000116525	TRIM62	0.799	1.445	0.11	0.67	0.089	0.58	29	20	16	48	34	31	23	20	13	44	40	43
ENSG00000116701	NCF2	1.105	0.076	0.11	0.67	0.057	0.46	3	9	7	14	15	13	2	9	6	13	17	18
ENSG00000120949	TNFRSF8	-0.853	1.043	0.11	0.67	0.1	0.62	29	29	28	23	7	18	23	29	23	21	8	25
ENSG00000122872	ARL4AP1	1.336	-0.504	0.11	0.67	0.041	0.39	3	5	2	10	10	6	2	5	2	9	12	9
ENSG00000131778	CHD1L	0.739	1.523	0.11	0.67	0.095	0.6	24	28	18	39	34	44	19	28	15	36	40	61
ENSG00000131831	RAI2	-1.887	-1.092	0.11	0.67	0.068	0.5	1	13	3	2	1	1	1	13	2	2	1	2
ENSG00000133466	C1QTNF6	0.963	1.018	0.11	0.67	0.081	0.55	15	23	5	27	21	36	12	23	4	25	25	50
ENSG00000136141	LRCH1	0.556	3.567	0.11	0.67	0.12	0.67	112	92	125	164	160	159	89	93	103	151	187	222
ENSG00000136504	KAT7	-0.469	6.471	0.11	0.67	0.2	0.83	1349	1014	1212	959	880	744	1071	1028	1000	885	1031	1036
ENSG00000139168	ZCRB1	0.735	4.442	0.11	0.67	0.092	0.59	176	145	241	290	481	165	140	147	199	268	563	230
ENSG00000144366	GULP1	-0.927	7.124	0.11	0.67	0.11	0.63	1565	1027	3758	483	2104	751	1242	1041	3101	446	2464	1047
ENSG00000153029	MR1	2.041	-0.979	0.11	0.67	0.069	0.5	0	4	0	14	2	3	0	4	0	13	2	5
ENSG00000159251	ACTC1	0.534	6.164	0.11	0.67	0.15	0.73	671	822	537	1106	847	989	533	834	443	1021	992	1378
ENSG00000161642	ZNF385A	-0.923	1.327	0.11	0.67	0.1	0.62	28	58	21	28	8	20	22	59	17	26	10	28
ENSG00000162231	NXF1	-0.476	5.193	0.11	0.67	0.18	0.8	485	447	542	335	318	407	385	453	447	309	372	566
ENSG00000163576	EFHB	-0.943	0.471	0.11	0.67	0.088	0.57	13	22	22	13	10	6	10	22	18	12	12	9
ENSG00000166046	TCP11L2	0.636	2.967	0.11	0.67	0.1	0.62	77	56	75	90	137	96	61	57	62	83	160	134
ENSG00000170088	TMEM192	-0.568	2.828	0.11	0.67	0.13	0.7	80	103	107	56	63	75	63	104	88	52	74	104
ENSG00000171503	ETFDH	-0.55	4.652	0.11	0.67	0.14	0.72	374	262	396	191	297	217	297	266	327	176	348	302
ENSG00000171621	SPSB1	-1.008	0.728	0.11	0.67	0.1	0.61	28	35	8	14	8	13	22	35	6	13	9	18
ENSG00000176723	ZNF843	2.382	-1.305	0.11	0.67	0.055	0.45	0	2	0	3	1	9	0	2	0	3	1	12
ENSG00000182165	TP53TG1	0.861	1.242	0.11	0.67	0.094	0.6	8	23	23	36	36	26	6	23	19	33	42	37
ENSG00000183023	SLC8A1	-0.638	1.872	0.11	0.67	0.12	0.68	45	46	57	29	36	30	36	47	47	27	42	42
ENSG00000196218	RYR1	-0.606	4.504	0.11	0.67	0.13	0.69	218	304	424	194	273	155	173	308	350	179	319	216
ENSG00000197142	ACSL5	-1.083	0.475	0.11	0.67	0.094	0.59	21	31	6	7	14	7	17	31	5	6	16	10
ENSG00000213020	ZNF611	0.629	3.549	0.11	0.67	0.11	0.63	73	116	125	146	208	132	58	118	103	135	244	184
ENSG00000214074	RPL23AP39	-1.291	-0.38	0.11	0.67	0.071	0.51	12	13	5	6	2	4	10	13	4	6	2	6
ENSG00000216285	ENSG00000216285	-2.098	-1.413	0.11	0.67	0.09	0.58	6	5	1	2	0	1	5	5	1	2	0	1
ENSG00000220343	PPIAP74	-1.029	0.028	0.11	0.67	0.067	0.49	13	17	11	5	8	6	10	17	9	5	9	9
ENSG00000223865	HLA-DPB1	0.669	3.339	0.11	0.67	0.097	0.6	73	69	125	107	179	137	58	70	103	99	210	191
ENSG00000224279	RPS29P31	-1.169	-0.381	0.11	0.67	0.071	0.51	10	10	10	5	3	4	8	10	8	5	4	6
ENSG00000224743	TEX26-AS1	-0.862	0.719	0.11	0.67	0.087	0.57	24	23	21	10	8	18	19	23	17	9	10	25
ENSG00000226414	MTCYBP38	-0.906	1.366	0.11	0.67	0.097	0.6	32	37	41	9	37	13	25	38	34	8	43	18
ENSG00000227248	FAM155A-IT1	-1.281	-0.34	0.11	0.67	0.063	0.48	9	13	10	1	9	3	7	13	8	1	10	4
ENSG00000228437	LINC02474	-0.862	2.164	0.11	0.67	0.1	0.62	24	60	110	29	29	48	19	61	91	27	34	67
ENSG00000233799	ENSG00000233799	-1.118	-0.17	0.11	0.67	0.076	0.53	14	13	9	4	3	8	11	13	7	4	4	11
ENSG00000235043	TECRP1	-1.195	0.099	0.11	0.67	0.089	0.58	18	22	5	10	2	7	14	22	4	9	3	10
ENSG00000236917	DNAJA1P2	-1.864	-1.316	0.11	0.67	0.043	0.39	3	6	5	1	2	1	2	6	4	1	2	1
ENSG00000237065	NANOGP4	1.673	-0.885	0.11	0.67	0.059	0.47	2	1	2	5	10	3	2	1	2	5	12	5
ENSG00000237842	SMU1P1	-1.259	-0.485	0.11	0.67	0.071	0.51	14	8	6	5	2	4	11	8	5	5	3	5
ENSG00000239486	ENSG00000239486	1.174	-0.096	0.11	0.67	0.062	0.47	5	6	5	8	15	13	4	6	4	7	18	18
ENSG00000242209	RPL32P12	-0.935	1.006	0.11	0.67	0.11	0.63	25	44	15	16	8	20	20	45	12	15	9	28
ENSG00000244259	ENSG00000244259	1.539	-0.792	0.11	0.67	0.039	0.38	1	2	4	7	7	7	1	2	3	6	8	10
ENSG00000248858	FLJ46284	2.291	-1.33	0.11	0.67	0.054	0.44	0	0	2	3	3	6	0	0	2	3	4	8
ENSG00000249245	NCOA4P3	-1.546	-0.977	0.11	0.67	0.069	0.5	10	5	4	2	3	1	8	5	3	2	3	2
ENSG00000249987	RPS4XP20	-1.571	-0.643	0.11	0.67	0.081	0.55	10	14	1	2	1	5	8	14	1	2	1	7
ENSG00000251224	CNOT10-AS1	1.96	-1.193	0.11	0.67	0.061	0.47	1	1	1	3	4	7	1	1	1	3	5	9
ENSG00000253204	ENSG00000253204	-1.071	0.272	0.11	0.67	0.083	0.56	26	12	12	3	13	7	21	12	10	3	15	10
ENSG00000254224	ENSG00000254224	1.104	0.573	0.11	0.67	0.086	0.57	5	15	9	37	17	9	4	15	7	34	20	13
ENSG00000254470	AP5B1	-0.743	1.571	0.11	0.67	0.12	0.66	30	60	32	28	23	22	24	61	26	26	27	31
ENSG00000254771	ENSG00000254771	-1.483	-0.749	0.11	0.67	0.084	0.56	11	9	3	3	3	1	9	9	2	3	4	2
ENSG00000256007	ARAP1-AS1	1.747	-0.848	0.11	0.67	0.067	0.49	2	2	1	7	2	12	2	2	1	6	2	16
ENSG00000256443	ENSG00000256443	-1.274	-0.393	0.11	0.67	0.08	0.55	9	16	5	4	5	3	7	16	4	4	6	4
ENSG00000258791	LINC00520	2.04	-1.18	0.11	0.67	0.038	0.37	0	3	0	4	8	3	0	3	0	4	9	4
ENSG00000258956	COX4I1P1	-1.995	-1.024	0.11	0.67	0.1	0.61	9	10	0	3	0	1	7	10	0	3	0	2
ENSG00000259408	ENSG00000259408	1.05	0.489	0.11	0.67	0.088	0.57	4	8	15	14	26	17	3	8	13	13	30	24
ENSG00000261528	CCNYL7	-1.138	-0.204	0.11	0.67	0.07	0.5	9	10	16	3	8	4	7	10	13	3	9	6
ENSG00000261615	LINC01858	1.301	-0.307	0.11	0.67	0.05	0.43	3	6	4	9	7	15	2	6	3	8	8	21
ENSG00000265260	RN7SL74P	-0.926	0.613	0.11	0.67	0.081	0.55	30	21	12	10	8	15	24	21	10	9	10	20
ENSG00000267470	ZNF571-AS1	0.794	1.663	0.11	0.67	0.094	0.59	24	36	16	37	58	36	19	36	13	34	68	51
ENSG00000269680	ENSG00000269680	-1.203	-0.281	0.11	0.67	0.079	0.54	5	14	13	5	5	3	4	14	11	5	6	5
ENSG00000271943	ENSG00000271943	-0.829	1.569	0.11	0.67	0.11	0.63	58	37	30	13	39	18	46	38	25	12	45	26
ENSG00000272707	ENSG00000272707	-1.764	-1.166	0.11	0.67	0.049	0.42	4	8	4	2	2	1	3	8	3	2	2	1
ENSG00000273373	ENSG00000273373	-0.69	1.935	0.11	0.67	0.12	0.66	70	53	34	33	35	30	56	54	28	30	41	42
ENSG00000278463	H2AC4	-1.704	-1.195	0.11	0.67	0.049	0.42	7	3	5	2	2	1	6	3	4	2	2	1
ENSG00000280543	ASAP1-IT2	1.268	-0.291	0.11	0.67	0.057	0.46	6	2	5	11	11	9	5	2	4	10	13	13
ENSG00000281128	PTENP1-AS	0.917	1.293	0.11	0.67	0.096	0.6	9	12	33	37	32	34	7	12	28	34	38	47
ENSG00000285592	ENSG00000285592	-2.097	-1.421	0.11	0.67	0.067	0.49	3	6	4	1	2	0	2	6	3	1	2	0
ENSG00000285763	ENSG00000285763	-0.932	0.631	0.11	0.67	0.092	0.59	35	16	14	10	12	11	28	16	11	9	14	16
ENSG00000286058	ENSG00000286058	-0.785	1.176	0.11	0.67	0.097	0.6	23	33	37	12	21	21	18	33	31	11	24	29
ENSG00000011376	LARS2	-0.46	4.603	0.11	0.68	0.19	0.81	345	331	296	250	215	241	274	336	244	231	252	336
ENSG00000027075	PRKCH	0.754	1.578	0.11	0.68	0.096	0.6	25	21	27	50	44	28	20	21	22	46	52	40
ENSG00000050628	PTGER3	-1.451	-0.669	0.11	0.68	0.1	0.62	4	4	17	3	3	2	3	4	14	3	4	3
ENSG00000062582	MRPS24	1.546	-0.609	0.11	0.68	0.073	0.52	5	1	2	9	3	12	4	1	2	8	4	17
ENSG00000071537	SEL1L	0.515	4.999	0.11	0.68	0.15	0.74	305	267	338	493	418	390	242	271	279	455	490	543
ENSG00000081307	UBA5	0.678	4.808	0.11	0.68	0.11	0.63	185	193	366	387	532	272	147	196	302	357	623	379
ENSG00000100077	GRK3	-0.546	6.526	0.11	0.68	0.16	0.75	1216	963	1619	751	1111	739	965	976	1336	693	1301	1030
ENSG00000103335	PIEZO1	-0.7	3.543	0.11	0.68	0.11	0.65	225	187	83	133	70	102	179	190	68	123	82	142
ENSG00000104863	LIN7B	-1.108	-0.131	0.11	0.68	0.063	0.48	8	14	14	8	4	5	6	14	12	7	5	7
ENSG00000111077	TNS2	-0.868	1.228	0.11	0.68	0.12	0.66	33	43	22	31	11	12	26	44	18	29	13	17
ENSG00000116741	RGS2	-0.636	4.419	0.11	0.68	0.12	0.67	263	190	446	156	178	244	209	193	368	144	209	339
ENSG00000121898	CPXM2	0.817	1.365	0.11	0.68	0.092	0.59	24	23	14	42	23	41	19	23	11	39	27	57
ENSG00000123472	ATPAF1	0.568	5.182	0.11	0.68	0.13	0.7	296	376	339	575	585	340	235	381	280	531	685	474
ENSG00000130023	ERMARD	0.633	3.738	0.11	0.68	0.11	0.63	83	109	166	170	230	156	66	111	137	157	269	218
ENSG00000132010	ZNF20	0.904	0.922	0.11	0.68	0.091	0.58	11	12	18	17	38	22	9	12	15	16	44	31
ENSG00000136908	DPM2	-0.879	1.257	0.11	0.68	0.12	0.67	27	48	26	30	8	16	21	49	21	28	10	23
ENSG00000140265	ZSCAN29	0.595	4.315	0.11	0.68	0.11	0.65	163	205	178	338	305	183	129	208	147	312	357	255
ENSG00000140451	PIF1	-0.496	4.119	0.11	0.68	0.16	0.76	236	266	199	151	160	185	187	270	164	139	188	258
ENSG00000140688	RUSF1	0.728	3.035	0.11	0.68	0.096	0.6	77	83	50	153	61	134	61	84	41	141	72	186
ENSG00000147596	PRDM14	-0.672	7.202	0.11	0.68	0.13	0.69	1494	1512	3278	822	1656	1465	1186	1533	2705	759	1940	2041
ENSG00000151067	CACNA1C	-0.683	2.294	0.11	0.68	0.13	0.69	71	94	39	47	45	35	56	95	32	43	53	49
ENSG00000156853	ZNF689	0.637	2.416	0.11	0.68	0.11	0.63	37	51	52	76	60	83	29	52	43	70	70	115
ENSG00000157426	AASDH	0.707	3.809	0.11	0.68	0.097	0.6	75	139	151	242	243	113	59	141	125	223	284	158
ENSG00000157429	ZNF19	0.731	1.458	0.11	0.68	0.094	0.6	18	24	25	34	41	37	14	24	21	31	48	51
ENSG00000158201	ABHD3	0.658	2.344	0.11	0.68	0.1	0.62	35	44	52	59	87	62	28	45	43	54	102	87
ENSG00000159208	CIART	-0.63	2.165	0.11	0.68	0.13	0.69	62	52	69	52	31	36	49	53	57	48	36	50
ENSG00000161513	FDXR	-0.994	0.898	0.11	0.68	0.099	0.61	18	47	14	16	7	17	14	48	11	15	8	23
ENSG00000162241	SLC25A45	1.58	-0.606	0.11	0.68	0.058	0.46	6	2	0	13	5	7	5	2	0	12	6	10
ENSG00000162645	GBP2	1.783	-1.057	0.11	0.68	0.028	0.31	0	3	1	6	3	7	0	3	1	6	4	9
ENSG00000162873	KLHDC8A	-1.456	-0.909	0.11	0.68	0.044	0.4	5	6	8	1	3	2	4	6	7	1	4	3
ENSG00000164076	CAMKV	-0.69	2.143	0.11	0.68	0.12	0.68	64	76	43	49	25	40	51	77	35	45	29	56
ENSG00000166343	MSS51	-1.015	0.718	0.11	0.68	0.11	0.63	31	31	8	16	7	11	25	31	6	15	8	16
ENSG00000174038	C9orf131	1.159	0	0.11	0.68	0.076	0.53	5	3	9	13	10	16	4	3	8	12	12	22
ENSG00000175097	RAG2	1.024	0.192	0.11	0.68	0.063	0.48	9	6	7	14	16	14	7	6	6	13	19	20
ENSG00000175213	ZNF408	1.189	0.133	0.11	0.68	0.076	0.53	4	8	7	17	5	22	3	8	6	16	6	30
ENSG00000175505	CLCF1	-1.774	-0.715	0.11	0.68	0.096	0.6	3	19	3	3	0	4	2	19	2	3	0	5
ENSG00000177468	OLIG3	-1.394	-0.471	0.11	0.68	0.071	0.51	4	6	19	1	4	5	3	6	16	1	5	7
ENSG00000178996	SNX18	0.706	4.708	0.11	0.68	0.099	0.61	209	167	310	245	567	306	166	169	256	226	664	427
ENSG00000181019	NQO1	-0.637	2.925	0.11	0.68	0.12	0.67	122	127	66	63	55	85	97	129	54	58	64	118
ENSG00000183032	SLC25A21	1.079	3.565	0.11	0.68	0.094	0.59	43	35	181	75	349	125	34	36	150	69	408	175
ENSG00000183878	UTY	-1.144	0.356	0.11	0.68	0.092	0.59	21	22	11	4	17	3	17	22	9	4	20	4
ENSG00000204335	SP5	-1.961	-1.302	0.11	0.68	0.074	0.52	4	1	9	1	0	2	3	1	8	1	0	3
ENSG00000204711	C9orf135	0.654	2.833	0.11	0.68	0.11	0.63	56	46	86	105	108	82	44	47	71	97	127	114
ENSG00000214362	RPS3AP36	-1.305	-0.666	0.11	0.68	0.062	0.48	8	10	6	2	3	4	6	10	5	2	4	5
ENSG00000214604	NPM1P36	-1.265	-0.352	0.11	0.68	0.065	0.48	13	8	11	1	9	3	10	8	9	1	10	4
ENSG00000217181	ENSG00000217181	-1.457	-0.741	0.11	0.68	0.079	0.54	10	9	4	5	2	1	8	9	3	5	2	2
ENSG00000227361	RPS24P7	-1.117	0.033	0.11	0.68	0.076	0.53	16	18	7	2	7	10	13	18	6	2	8	13
ENSG00000227809	ENSG00000227809	-2.198	-1.374	0.11	0.68	0.045	0.41	4	8	1	0	3	0	3	8	1	0	3	0
ENSG00000231880	ENSG00000231880	-1.297	-0.649	0.11	0.68	0.046	0.41	9	8	7	3	4	2	7	8	6	3	5	3
ENSG00000234160	ENSG00000234160	-1.195	-0.344	0.11	0.68	0.073	0.52	11	11	9	8	2	3	9	11	7	7	3	5
ENSG00000235092	ID2-AS1	1.159	-0.03	0.11	0.68	0.067	0.49	4	7	6	8	13	17	3	7	5	7	15	24
ENSG00000235315	RPL23AP69	-1.194	-0.313	0.11	0.68	0.071	0.51	14	13	5	4	3	6	11	13	4	4	4	8
ENSG00000236751	LINC01186	-1.126	-0.22	0.11	0.68	0.074	0.52	14	6	14	4	4	7	11	6	12	4	5	9
ENSG00000237971	ENSG00000237971	1.967	-1.186	0.11	0.68	0.048	0.42	2	1	0	3	6	5	2	1	0	3	7	7
ENSG00000238116	RAD21P1	-1.377	-0.5	0.11	0.68	0.073	0.52	10	14	4	3	6	1	8	14	3	3	7	2
ENSG00000248565	TECRP2	-1.468	-0.618	0.11	0.68	0.085	0.56	9	14	3	5	3	1	7	14	2	5	3	2
ENSG00000253522	MIR3142HG	-2.215	-1.339	0.11	0.68	0.12	0.66	11	3	0	2	1	0	9	3	0	2	1	0
ENSG00000258405	ZNF578	0.55	4.745	0.11	0.68	0.14	0.71	229	217	305	306	425	369	182	220	252	282	498	514
ENSG00000260855	ENSG00000260855	0.859	1.499	0.11	0.68	0.097	0.6	30	22	14	56	40	23	24	22	11	52	47	32
ENSG00000262503	ENSG00000262503	1.141	0.386	0.11	0.68	0.079	0.54	4	6	14	13	30	10	3	6	12	12	35	15
ENSG00000262732	ENSG00000262732	0.924	3.129	0.11	0.68	0.09	0.58	49	42	113	68	240	81	39	43	94	63	281	113
ENSG00000265194	ENSG00000265194	-0.637	2.223	0.11	0.68	0.12	0.68	54	57	80	30	50	42	43	58	66	28	59	58
ENSG00000266865	ENSG00000266865	-1.202	-0.358	0.11	0.68	0.076	0.53	11	13	6	4	6	3	9	13	5	4	7	4
ENSG00000267490	ENSG00000267490	2.013	-1.205	0.11	0.68	0.045	0.4	0	3	0	9	3	3	0	3	0	8	4	4
ENSG00000269800	PLEKHA3P1	-1.633	-1.069	0.11	0.68	0.042	0.39	5	7	5	3	1	1	4	7	4	3	1	2
ENSG00000273162	ENSG00000273162	-1.182	-0.297	0.11	0.68	0.08	0.55	15	11	6	6	2	5	12	11	5	6	3	7
ENSG00000277544	ENSG00000277544	-1.571	-0.795	0.11	0.68	0.085	0.57	9	4	10	4	3	0	7	4	8	4	4	0
ENSG00000277806	ENSG00000277806	1.364	-0.482	0.11	0.68	0.051	0.43	1	4	5	8	13	6	1	4	4	7	15	9
ENSG00000279176	ENSG00000279176	-1.862	-1.133	0.11	0.68	0.069	0.5	4	10	3	0	4	1	3	10	2	0	4	1
ENSG00000279453	ENSG00000279453	0.705	2.228	0.11	0.68	0.1	0.62	45	26	48	54	67	72	36	26	40	50	79	100
ENSG00000103121	CMC2	0.623	4.401	0.11	0.69	0.11	0.64	153	141	280	314	312	257	121	143	231	290	365	358
ENSG00000108984	MAP2K6	0.628	6.679	0.11	0.69	0.12	0.68	791	790	1213	1530	1878	909	628	801	1001	1412	2200	1266
ENSG00000136044	APPL2	0.692	5.17	0.11	0.69	0.11	0.63	214	301	437	309	740	489	170	305	361	285	867	681
ENSG00000142046	TMEM91	-1.085	-0.081	0.11	0.69	0.076	0.53	15	14	9	9	3	6	12	14	7	8	4	8
ENSG00000157851	DPYSL5	-0.851	1.056	0.11	0.69	0.12	0.66	29	37	20	24	8	16	23	38	16	22	10	22
ENSG00000173821	RNF213	0.512	6.526	0.11	0.69	0.17	0.77	692	895	1049	1124	1283	1352	549	908	866	1037	1503	1883
ENSG00000179131	ENSG00000179131	-0.791	2.084	0.11	0.69	0.12	0.66	56	39	86	24	58	23	44	40	71	22	67	32
ENSG00000184675	AMER1	0.715	4.632	0.11	0.69	0.1	0.61	155	186	306	206	526	331	123	189	253	190	616	461
ENSG00000196782	MAML3	0.709	4.912	0.11	0.69	0.1	0.63	187	219	384	238	517	534	148	222	317	220	606	743
ENSG00000204516	MICB	0.625	3.132	0.11	0.69	0.11	0.63	103	71	61	127	102	134	82	72	50	117	119	186
ENSG00000215158	ENSG00000215158	0.745	2.46	0.11	0.69	0.099	0.6	38	50	50	61	122	48	30	51	41	56	143	68
ENSG00000224407	ENSG00000224407	0.562	3.208	0.11	0.69	0.12	0.68	73	82	99	124	116	136	58	83	82	114	136	189
ENSG00000246876	LINC02466	-1.876	-1.32	0.11	0.69	0.048	0.42	4	6	4	0	3	1	3	6	3	0	3	1
ENSG00000255750	ENSG00000255750	1.378	-0.6	0.11	0.69	0.055	0.45	3	4	2	10	5	9	2	4	2	9	6	13
ENSG00000261465	COQ7-DT	0.736	1.669	0.11	0.69	0.099	0.61	20	36	22	47	34	50	16	36	18	43	40	69
ENSG00000261635	ENSG00000261635	-0.994	0.832	0.11	0.69	0.12	0.67	41	26	9	19	10	8	33	26	7	18	12	12
ENSG00000069188	SDK2	-0.694	2.673	0.12	0.69	0.12	0.67	53	90	125	51	39	75	42	91	103	47	46	104
ENSG00000071553	ATP6AP1	-0.657	2.848	0.12	0.69	0.13	0.69	123	108	68	82	38	70	98	110	56	76	45	97
ENSG00000091879	ANGPT2	0.849	2.08	0.12	0.69	0.1	0.63	20	51	28	37	43	100	16	52	23	34	51	138
ENSG00000101198	NKAIN4	-1.598	-0.937	0.12	0.69	0.055	0.45	5	7	7	4	0	2	4	7	6	4	0	3
ENSG00000118402	ELOVL4	0.75	3.368	0.12	0.69	0.097	0.6	61	103	99	144	226	73	48	104	82	133	264	102
ENSG00000121931	LRIF1	-0.899	3.765	0.12	0.69	0.11	0.63	129	117	363	37	169	120	102	119	300	34	198	167
ENSG00000123901	GPR83	1.065	0.263	0.12	0.69	0.076	0.53	9	9	5	9	21	17	7	9	4	8	25	24
ENSG00000125148	MT2A	-0.843	1.332	0.12	0.69	0.11	0.65	46	32	28	24	7	28	37	32	23	22	9	38
ENSG00000131591	C1orf159	1.174	-0.182	0.12	0.69	0.062	0.47	6	6	3	13	9	11	5	6	2	12	11	16
ENSG00000137726	FXYD6	-0.776	3.154	0.12	0.69	0.11	0.65	157	142	85	108	27	89	125	144	70	100	32	124
ENSG00000140543	DET1	-1.069	0.045	0.12	0.69	0.098	0.6	10	19	12	11	4	5	8	19	10	10	5	7
ENSG00000147485	PXDNL	1.994	-1.164	0.12	0.69	0.079	0.54	1	1	1	3	2	10	1	1	1	3	2	13
ENSG00000163431	LMOD1	-0.992	0.49	0.12	0.69	0.11	0.65	23	28	8	13	8	9	18	28	6	12	9	12
ENSG00000165914	TTC7B	0.666	4.417	0.12	0.69	0.11	0.63	141	184	243	183	428	291	112	187	201	169	501	406
ENSG00000169402	RSPH10B2	1.529	-0.542	0.12	0.69	0.083	0.56	1	4	4	19	5	3	1	4	3	18	6	4
ENSG00000185306	C12orf56	-0.676	1.966	0.12	0.69	0.13	0.69	39	51	70	30	44	26	31	52	58	28	51	37
ENSG00000186448	ZNF197	0.617	4.191	0.12	0.69	0.11	0.64	145	149	202	246	341	174	115	151	167	227	399	243
ENSG00000200028	RNA5SP98	-1.877	-1.319	0.12	0.69	0.054	0.45	5	6	3	0	3	1	4	6	2	0	3	1
ENSG00000229054	RPS29P14	-1.402	-0.705	0.12	0.69	0.059	0.46	5	13	5	3	2	4	4	13	4	3	2	5
ENSG00000229369	ENSG00000229369	-2.166	-1.417	0.12	0.69	0.079	0.54	8	4	0	0	2	1	7	4	0	0	2	1
ENSG00000234033	RAC1P8	-1.882	-1.323	0.12	0.69	0.049	0.42	3	6	5	1	0	2	2	6	4	1	0	3
ENSG00000246350	ENSG00000246350	-1.335	-0.661	0.12	0.69	0.067	0.49	5	7	12	1	4	4	4	7	10	1	5	5
ENSG00000251435	C1GALT1P2	-1.369	-0.827	0.12	0.69	0.051	0.43	6	6	8	2	3	2	5	6	7	2	4	3
ENSG00000253958	CLDN23	1.215	-0.091	0.12	0.69	0.085	0.56	1	7	7	19	10	8	1	7	6	18	12	11
ENSG00000260992	DOCK9-DT	1.623	-0.913	0.12	0.69	0.056	0.45	2	1	2	10	3	6	2	1	2	9	4	8
ENSG00000261687	ENSG00000261687	-1.495	-0.86	0.12	0.69	0.072	0.51	9	8	4	4	1	2	7	8	3	4	1	3
ENSG00000266989	FTLP5	-1.935	-1.281	0.12	0.69	0.064	0.48	3	10	1	1	1	1	2	10	1	1	1	2
ENSG00000270059	ENSG00000270059	1.825	-1.051	0.12	0.69	0.037	0.36	0	4	0	6	6	4	0	4	0	6	7	6
ENSG00000271705	RPL17P3	-1.45	-0.92	0.12	0.69	0.041	0.38	5	8	6	1	3	3	4	8	5	1	3	4
ENSG00000075461	CACNG4	-1.112	0.218	0.12	0.7	0.1	0.61	20	22	6	9	2	11	16	22	5	8	3	15
ENSG00000101004	NINL	0.688	3.834	0.12	0.7	0.11	0.63	95	182	97	279	125	200	75	185	80	258	147	278
ENSG00000105642	KCNN1	-1.1	-0.004	0.12	0.7	0.098	0.6	11	20	9	10	3	6	9	20	7	9	4	8
ENSG00000109685	NSD2	0.474	6.085	0.12	0.7	0.18	0.8	688	695	588	919	855	964	546	705	485	848	1001	1342
ENSG00000110660	SLC35F2	-0.554	4.015	0.12	0.7	0.14	0.72	292	187	183	186	124	141	232	190	151	172	145	197
ENSG00000111860	CEP85L	0.852	4.569	0.12	0.7	0.095	0.6	159	68	357	288	457	309	126	69	295	266	535	430
ENSG00000116478	HDAC1	-0.5	5.412	0.12	0.7	0.18	0.79	632	602	495	460	297	465	502	610	408	425	348	647
ENSG00000122359	ANXA11	0.548	4.141	0.12	0.7	0.13	0.7	145	163	185	241	189	292	115	165	153	222	221	406
ENSG00000124749	COL21A1	-0.78	2.047	0.12	0.7	0.11	0.65	34	44	96	26	47	29	27	45	80	24	55	40
ENSG00000130377	ACSBG2	-1.744	-0.99	0.12	0.7	0.065	0.49	3	11	5	2	4	0	2	11	4	2	4	0
ENSG00000131116	ZNF428	1.257	-0.137	0.12	0.7	0.08	0.55	6	6	3	17	4	14	5	6	2	16	5	20
ENSG00000132182	NUP210	0.536	5.031	0.12	0.7	0.15	0.73	292	338	292	506	328	505	232	343	241	467	384	703
ENSG00000133392	MYH11	-0.525	3.46	0.12	0.7	0.15	0.74	171	132	142	99	124	87	136	134	117	91	145	121
ENSG00000134909	ARHGAP32	0.713	6.23	0.12	0.7	0.11	0.65	474	493	1006	608	1454	1170	376	500	830	561	1703	1630
ENSG00000136770	DNAJC1	0.655	3.562	0.12	0.7	0.11	0.64	81	132	101	173	221	100	64	134	83	160	259	140
ENSG00000141503	MINK1	-0.685	3.204	0.12	0.7	0.12	0.68	152	167	69	109	54	79	121	169	57	101	63	110
ENSG00000145431	PDGFC	-0.661	1.811	0.12	0.7	0.13	0.68	57	51	35	26	27	37	45	52	29	24	32	51
ENSG00000145934	TENM2	0.778	1.379	0.12	0.7	0.099	0.61	25	13	24	40	32	34	20	13	20	37	38	47
ENSG00000147246	HTR2C	0.707	1.874	0.12	0.7	0.1	0.63	38	28	27	55	37	58	30	28	22	51	43	81
ENSG00000149485	FADS1	0.543	7.249	0.12	0.7	0.16	0.74	1266	1265	1768	1599	2448	2216	1005	1283	1459	1476	2867	3087
ENSG00000152977	ZIC1	-1.285	-0.501	0.12	0.7	0.087	0.57	12	9	6	1	7	3	10	9	5	1	8	4
ENSG00000154310	TNIK	0.631	6.006	0.12	0.7	0.12	0.66	724	361	664	741	1134	832	575	366	548	684	1328	1159
ENSG00000155846	PPARGC1B	-0.554	3.538	0.12	0.7	0.15	0.73	144	168	162	149	84	90	114	170	134	138	98	126
ENSG00000166349	RAG1	1.128	0.008	0.12	0.7	0.073	0.52	5	10	3	14	16	9	4	10	2	13	19	13
ENSG00000167601	AXL	-0.661	3.77	0.12	0.7	0.12	0.67	273	203	99	138	92	134	217	206	81	127	108	186
ENSG00000169035	KLK7	-0.956	0.401	0.12	0.7	0.1	0.61	10	16	28	8	12	8	8	16	23	7	14	11
ENSG00000172974	VDAC2P5	-0.988	1.111	0.12	0.7	0.12	0.68	47	36	10	26	8	14	38	36	8	24	9	19
ENSG00000174016	TENT5D	-1.686	-1.205	0.12	0.7	0.04	0.38	4	5	6	2	2	1	3	5	5	2	2	1
ENSG00000174721	FGFBP3	0.712	3.372	0.12	0.7	0.098	0.6	108	108	51	169	91	179	86	110	42	156	107	249
ENSG00000182916	TCEAL7	-1.031	0.244	0.12	0.7	0.098	0.6	19	6	24	9	9	6	15	6	20	8	10	9
ENSG00000183955	KMT5A	-0.713	2.204	0.12	0.7	0.13	0.68	92	69	32	42	34	41	73	70	26	39	40	57
ENSG00000196338	NLGN3	-0.556	2.551	0.12	0.7	0.15	0.73	69	88	79	63	48	50	55	89	65	58	56	70
ENSG00000196437	ZNF569	0.843	3.925	0.12	0.7	0.094	0.59	96	67	210	129	368	172	76	68	174	119	431	240
ENSG00000196562	SULF2	-0.497	5.56	0.12	0.7	0.18	0.79	502	679	733	357	505	494	398	689	605	329	592	688
ENSG00000197978	GOLGA6L9	-0.818	0.653	0.12	0.7	0.093	0.59	20	19	24	14	10	11	16	19	20	13	12	16
ENSG00000204682	MIR1915HG	-0.783	1.392	0.12	0.7	0.11	0.65	41	34	34	22	10	31	33	34	28	20	12	43
ENSG00000207612	MIR604	1.809	-1.027	0.12	0.7	0.067	0.49	2	2	0	5	2	9	2	2	0	5	3	12
ENSG00000214796	TUBA5P	-0.671	1.608	0.12	0.7	0.13	0.69	38	50	35	31	21	25	30	51	29	29	25	35
ENSG00000224660	SH3BP5-AS1	0.666	5.009	0.12	0.7	0.11	0.64	257	182	421	321	538	506	204	185	348	296	630	705
ENSG00000228744	RPS3AP30	-1.128	0.09	0.12	0.7	0.11	0.64	18	21	5	11	5	4	14	21	4	10	6	6
ENSG00000228801	ENSG00000228801	0.816	1.372	0.12	0.7	0.1	0.61	24	21	16	29	53	24	19	21	13	27	62	34
ENSG00000228999	ENSG00000228999	2.07	-1.196	0.12	0.7	0.072	0.51	0	3	0	11	2	3	0	3	0	10	2	4
ENSG00000230451	RPS29P6	-1.383	-0.514	0.12	0.7	0.084	0.56	9	16	3	4	2	4	7	16	2	4	2	6
ENSG00000231029	ENSG00000231029	-1.244	-0.492	0.12	0.7	0.072	0.51	12	10	5	5	2	4	10	10	4	5	3	5
ENSG00000231991	ANXA2P2	-1.185	0.636	0.12	0.7	0.12	0.67	31	33	4	17	3	9	25	33	3	16	4	13
ENSG00000234203	ENSG00000234203	-1.355	-0.628	0.12	0.7	0.068	0.5	9	11	5	4	1	4	7	11	4	4	1	6
ENSG00000235903	CPB2-AS1	0.664	2.182	0.12	0.7	0.11	0.65	50	36	30	66	67	53	40	37	25	61	78	74
ENSG00000237557	YWHABP1	-1.592	-0.996	0.12	0.7	0.057	0.46	10	6	3	0	3	3	8	6	2	0	3	4
ENSG00000241291	RN7SL791P	-1.821	-1.366	0.12	0.7	0.057	0.46	6	2	5	0	1	2	5	2	4	0	1	3
ENSG00000247746	USP51	-0.589	3.402	0.12	0.7	0.13	0.69	130	119	186	65	114	110	103	121	154	60	133	153
ENSG00000249406	ENSG00000249406	1.001	0.238	0.12	0.7	0.064	0.48	10	7	6	17	16	13	8	7	5	16	19	18
ENSG00000249680	TUBA3GP	-1.489	-0.845	0.12	0.7	0.073	0.52	9	6	6	5	1	1	7	6	5	5	1	2
ENSG00000254900	ENSG00000254900	1.39	-0.593	0.12	0.7	0.059	0.46	3	4	2	4	9	10	2	4	2	4	11	14
ENSG00000261821	ENSG00000261821	1.212	-0.169	0.12	0.7	0.078	0.54	5	7	3	10	8	17	4	7	2	9	9	23
ENSG00000274180	NATD1	0.835	2.261	0.12	0.7	0.098	0.6	38	51	26	84	28	93	30	52	21	78	33	129
ENSG00000286976	ENSG00000286976	-1.991	-1.468	0.12	0.7	0.084	0.56	4	3	5	1	2	0	3	3	4	1	2	0
ENSG00000007866	TEAD3	-0.663	2.392	0.12	0.71	0.13	0.7	67	98	52	62	30	46	53	99	43	57	35	64
ENSG00000081479	LRP2	-0.684	2.563	0.12	0.71	0.13	0.69	56	126	64	38	50	65	44	128	53	35	59	90
ENSG00000100604	CHGA	0.999	0.687	0.12	0.71	0.096	0.6	3	11	19	21	24	21	2	11	16	19	28	30
ENSG00000107262	BAG1	-0.557	3.596	0.12	0.71	0.15	0.72	208	178	109	118	102	116	165	180	90	109	119	162
ENSG00000109436	TBC1D9	0.851	1.125	0.12	0.71	0.11	0.64	12	21	17	23	21	45	9	21	14	21	25	62
ENSG00000111670	GNPTAB	0.834	8.801	0.12	0.71	0.11	0.65	2182	2416	6545	3992	11300	4567	1732	2450	5401	3684	13235	6362
ENSG00000115084	SLC35F5	0.594	5.007	0.12	0.71	0.13	0.69	246	262	378	346	604	388	195	266	312	319	707	540
ENSG00000115414	FN1	-0.7	9.855	0.12	0.71	0.14	0.71	10053	21729	8073	9099	4708	10726	7980	22033	6661	8398	5515	14939
ENSG00000122574	WIPF3	-0.524	4.781	0.12	0.71	0.17	0.77	313	321	488	215	306	259	248	325	403	198	358	361
ENSG00000123595	RAB9A	-0.516	3.53	0.12	0.71	0.16	0.75	189	147	131	117	91	118	150	149	108	108	107	164
ENSG00000132681	ATP1A4	-1.064	0.014	0.12	0.71	0.098	0.6	20	11	10	5	10	3	16	11	8	5	12	5
ENSG00000135622	SEMA4F	1.018	0.44	0.12	0.71	0.089	0.58	9	13	5	27	10	18	7	13	4	25	12	25
ENSG00000136099	PCDH8	-1.464	-1.023	0.12	0.71	0.073	0.52	7	4	6	2	2	2	6	4	5	2	2	3
ENSG00000139874	SSTR1	1.025	2.593	0.12	0.71	0.1	0.62	34	14	85	43	66	162	27	14	71	40	78	224
ENSG00000144792	ZNF660	0.62	4.412	0.12	0.71	0.12	0.66	178	186	214	285	420	184	141	189	177	263	492	257
ENSG00000144847	IGSF11	0.746	1.255	0.12	0.71	0.11	0.64	16	18	23	33	34	29	13	18	19	30	40	41
ENSG00000154258	ABCA9	1.652	-0.902	0.12	0.71	0.075	0.53	1	1	4	9	9	2	1	1	3	8	10	3
ENSG00000159648	TEPP	-1.84	-1.314	0.12	0.71	0.051	0.43	4	7	3	2	1	1	3	7	2	2	1	1
ENSG00000160867	FGFR4	-0.915	0.851	0.12	0.71	0.1	0.62	18	37	20	14	6	20	14	38	16	13	7	27
ENSG00000161912	ADCY10P1	0.816	1.31	0.12	0.71	0.1	0.61	24	23	11	41	38	23	19	23	9	38	44	33
ENSG00000162779	AXDND1	1.68	-0.869	0.12	0.71	0.043	0.39	2	0	4	4	7	8	2	0	3	4	8	11
ENSG00000164265	SCGB3A2	-0.54	5.314	0.12	0.71	0.16	0.76	474	451	709	279	374	470	376	457	585	257	438	654
ENSG00000165801	ARHGEF40	0.594	4.265	0.12	0.71	0.12	0.68	146	232	149	311	184	302	116	235	123	287	216	420
ENSG00000169116	PARM1	-0.589	3.456	0.12	0.71	0.13	0.7	181	101	171	75	115	110	144	102	141	69	135	153
ENSG00000170370	EMX2	-1.237	0.273	0.12	0.71	0.12	0.67	10	35	6	9	11	2	8	35	5	8	13	3
ENSG00000173706	HEG1	0.704	5.122	0.12	0.71	0.11	0.65	181	307	429	272	617	603	143	311	354	251	722	840
ENSG00000175931	UBE2O	-0.535	4.298	0.12	0.71	0.15	0.74	297	257	249	248	129	178	236	261	205	229	151	248
ENSG00000176243	CDV3P1	-1.501	-0.904	0.12	0.71	0.055	0.45	10	4	6	0	4	2	8	4	5	0	5	3
ENSG00000184384	MAML2	0.632	4.714	0.12	0.71	0.12	0.67	190	199	321	283	518	301	151	202	265	261	606	419
ENSG00000186806	VSIG10L	0.595	3.159	0.12	0.71	0.12	0.66	106	70	67	129	123	114	84	71	55	119	144	159
ENSG00000187486	KCNJ11	1.096	0.029	0.12	0.71	0.081	0.55	7	5	6	15	17	8	6	5	5	14	20	11
ENSG00000188227	ZNF793	0.592	4.671	0.12	0.71	0.13	0.69	231	192	279	243	456	358	183	195	230	224	534	498
ENSG00000197050	ZNF420	0.72	2.262	0.12	0.71	0.11	0.63	25	36	59	77	75	48	20	37	49	71	88	67
ENSG00000206562	METTL6	0.726	1.943	0.12	0.71	0.11	0.63	32	32	33	74	32	53	25	32	27	68	38	74
ENSG00000210107	MT-TQ	1.742	-0.634	0.12	0.71	0.11	0.64	3	0	5	2	18	4	2	0	4	2	21	6
ENSG00000219074	SOD1P1	-1.757	-1.183	0.12	0.71	0.072	0.51	3	10	3	1	2	1	2	10	2	1	2	2
ENSG00000223715	LINC01208	1.195	0.346	0.12	0.71	0.082	0.55	4	16	3	16	8	28	3	16	2	15	10	38
ENSG00000225032	ENSG00000225032	-1.754	-1.173	0.12	0.71	0.072	0.51	5	9	1	2	1	1	4	9	1	2	1	2
ENSG00000227659	CLYBL-AS2	1.074	0.151	0.12	0.71	0.079	0.54	4	6	11	10	16	17	3	6	9	9	19	24
ENSG00000231295	ENSG00000231295	1.781	-0.813	0.12	0.71	0.073	0.52	0	0	6	7	10	4	0	0	5	6	12	6
ENSG00000231625	SLC47A1P2	1.109	-0.054	0.12	0.71	0.072	0.51	3	6	8	12	15	11	2	6	7	11	17	15
ENSG00000235544	RPS11P1	-1.577	-1.128	0.12	0.71	0.06	0.47	6	6	4	1	1	3	5	6	3	1	1	4
ENSG00000248288	ENSG00000248288	-1.204	0.26	0.12	0.71	0.12	0.66	31	14	6	11	10	1	25	14	5	10	12	2
ENSG00000249635	ENSG00000249635	1.359	-0.464	0.12	0.71	0.078	0.54	3	2	6	5	13	9	2	2	5	5	15	12
ENSG00000249684	ENSG00000249684	1.33	-0.498	0.12	0.71	0.059	0.46	4	4	2	9	5	12	3	4	2	8	6	17
ENSG00000250421	ENSG00000250421	-1.135	-0.411	0.12	0.71	0.09	0.58	10	8	11	4	3	5	8	8	9	4	4	7
ENSG00000253629	ENSG00000253629	1.899	-1.22	0.12	0.71	0.065	0.48	2	1	0	5	3	5	2	1	0	5	4	7
ENSG00000256751	PLBD1-AS1	0.975	0.268	0.12	0.71	0.082	0.55	6	9	8	13	20	14	5	9	7	12	23	20
ENSG00000267336	EIF4A2P1	-1.294	-0.335	0.12	0.71	0.11	0.64	15	13	4	7	4	1	12	13	3	7	5	2
ENSG00000269765	ENSG00000269765	-1.988	-1.465	0.12	0.71	0.11	0.63	6	3	3	2	0	1	5	3	2	2	0	1
ENSG00000273133	ENSG00000273133	-2.166	-1.369	0.12	0.71	0.11	0.64	5	8	0	1	2	0	4	8	0	1	2	0
ENSG00000275029	HMGB1P24	-0.983	0.066	0.12	0.71	0.097	0.6	15	12	15	9	4	8	12	12	12	8	5	11
ENSG00000281376	ABALON	-0.944	0.949	0.12	0.71	0.12	0.66	26	43	11	14	8	20	21	44	9	13	9	28
ENSG00000283633	ENSG00000283633	1.56	-0.593	0.12	0.71	0.087	0.57	6	1	1	7	4	14	5	1	1	6	5	19
ENSG00000103942	HOMER2	0.619	3.422	0.12	0.72	0.11	0.65	102	66	121	170	117	157	81	67	100	157	137	218
ENSG00000118946	PCDH17	-0.768	1.159	0.12	0.72	0.12	0.67	25	29	37	10	22	21	20	29	31	9	26	29
ENSG00000138180	CEP55	0.859	4.771	0.12	0.72	0.1	0.62	163	116	391	253	705	258	129	118	323	233	825	360
ENSG00000143119	CD53	-1.697	-1.186	0.12	0.72	0.12	0.68	9	2	5	3	1	1	7	2	4	3	1	1
ENSG00000159267	HLCS	0.59	4.896	0.12	0.72	0.13	0.69	233	225	363	319	529	388	185	228	300	294	620	540
ENSG00000170049	KCNAB3	0.99	0.486	0.12	0.72	0.082	0.55	10	12	6	25	9	22	8	12	5	23	11	31
ENSG00000173110	HSPA6	-0.962	0.545	0.12	0.72	0.12	0.66	25	23	12	18	5	8	20	23	10	17	6	11
ENSG00000176641	RNF152	0.627	4.908	0.12	0.72	0.13	0.69	160	381	274	400	327	532	127	386	226	369	383	741
ENSG00000187094	CCK	-1.253	0.037	0.12	0.72	0.12	0.68	8	31	4	8	6	4	6	31	3	7	7	6
ENSG00000204634	TBC1D8	-0.548	3.921	0.12	0.72	0.15	0.73	207	260	152	137	175	112	164	264	125	126	205	156
ENSG00000219867	ENSG00000219867	-1.853	-1.297	0.12	0.72	0.074	0.52	4	4	6	3	0	1	3	4	5	3	0	1
ENSG00000226759	DAB1-AS1	0.793	0.988	0.12	0.72	0.094	0.59	18	15	13	23	30	27	14	15	11	21	35	37
ENSG00000228057	SEC63P1	-0.977	0.698	0.12	0.72	0.11	0.64	26	19	23	6	23	5	21	19	19	5	27	8
ENSG00000229817	ENSG00000229817	-1.056	0.016	0.12	0.72	0.091	0.58	10	17	13	2	10	7	8	17	11	2	11	10
ENSG00000235335	B3GALT1-AS1	-0.714	1.292	0.12	0.72	0.12	0.68	28	32	40	17	27	16	22	32	33	16	31	23
ENSG00000241651	ENSG00000241651	-1.559	-1.12	0.12	0.72	0.056	0.45	6	6	4	2	1	2	5	6	3	2	1	3
ENSG00000244041	LINC01011	0.626	2.602	0.12	0.72	0.12	0.66	45	51	64	68	107	73	36	52	53	63	125	102
ENSG00000249167	SEMA6A-AS2	-0.876	0.465	0.12	0.72	0.11	0.63	19	22	15	8	14	9	15	22	12	7	16	12
ENSG00000079432	CIC	-0.715	3.133	0.13	0.72	0.13	0.69	142	167	63	110	44	72	113	169	52	102	52	101
ENSG00000111341	MGP	-1.749	-1.219	0.13	0.72	0.081	0.55	9	5	1	0	2	2	7	5	1	0	2	3
ENSG00000119574	ZBTB45	0.963	0.955	0.13	0.72	0.098	0.6	16	20	5	42	22	17	13	20	4	39	26	24
ENSG00000125454	SLC25A19	-0.867	1.459	0.13	0.72	0.13	0.7	61	39	16	27	11	26	49	40	13	25	13	36
ENSG00000130653	PNPLA7	1.42	-0.556	0.13	0.72	0.091	0.58	1	2	6	4	11	9	1	2	5	4	13	13
ENSG00000164049	FBXW12	-1.035	0.65	0.13	0.72	0.11	0.65	13	39	14	12	16	4	10	40	11	11	19	6
ENSG00000167107	ACSF2	-0.938	0.979	0.13	0.72	0.13	0.7	31	35	17	28	6	10	25	35	14	26	7	14
ENSG00000181638	ZFP41	-1.032	0.716	0.13	0.72	0.13	0.69	31	30	9	21	5	8	25	30	7	20	6	11
ENSG00000196167	COLCA1	-0.928	0.34	0.13	0.72	0.12	0.66	15	21	15	11	11	5	12	21	12	10	13	7
ENSG00000197013	ZNF429	1.002	5.217	0.13	0.72	0.11	0.64	155	116	585	195	983	537	123	118	483	180	1151	748
ENSG00000214595	EML6	-0.72	1.665	0.13	0.72	0.13	0.7	29	42	59	17	34	27	23	43	49	16	40	38
ENSG00000223904	HMGB1P12	-1.597	-0.91	0.13	0.72	0.097	0.6	10	3	7	4	3	0	8	3	6	4	3	0
ENSG00000224973	LARGE-AS1	-0.747	1.086	0.13	0.72	0.13	0.7	33	34	20	16	21	14	26	34	16	15	24	20
ENSG00000225951	ODF2-AS1	-1.043	0.033	0.13	0.72	0.09	0.58	21	8	12	8	3	9	17	8	10	7	4	12
ENSG00000229589	ACVR2B-AS1	0.752	1.278	0.13	0.72	0.11	0.63	20	21	17	34	40	24	16	21	14	31	47	34
ENSG00000232496	RPL3P12	-1.56	-1.13	0.13	0.72	0.078	0.54	5	7	4	1	2	2	4	7	3	1	2	3
ENSG00000248932	ENSG00000248932	0.652	2.342	0.13	0.72	0.12	0.66	32	49	51	66	88	54	25	50	42	61	103	75
ENSG00000253549	CA3-AS1	1.723	-0.831	0.13	0.72	0.067	0.49	5	0	1	3	10	6	4	0	1	3	12	9
ENSG00000260290	ENSG00000260290	-1.36	-0.309	0.13	0.72	0.12	0.67	19	13	1	7	2	3	15	13	1	7	3	4
ENSG00000263001	GTF2I	-0.438	6.821	0.13	0.72	0.23	0.87	1679	1254	1584	1059	1156	1121	1333	1272	1307	977	1354	1561
ENSG00000270218	ENSG00000270218	-1.482	-0.766	0.13	0.72	0.13	0.69	17	3	3	3	3	2	14	3	2	3	3	3
ENSG00000270614	ENSG00000270614	0.954	1.058	0.13	0.72	0.11	0.63	11	13	20	15	52	19	9	13	17	14	61	27
ENSG00000271963	ENSG00000271963	1.457	-0.674	0.13	0.72	0.051	0.43	5	2	1	5	7	10	4	2	1	5	8	14
ENSG00000274491	ENSG00000274491	-1.455	-0.603	0.13	0.72	0.098	0.6	11	12	3	6	3	1	9	12	2	6	3	1
ENSG00000279199	ENSG00000279199	1.921	-1.234	0.13	0.72	0.036	0.36	0	3	0	4	4	5	0	3	0	4	5	7
ENSG00000006530	AGK	0.507	4.998	0.13	0.73	0.16	0.76	295	281	337	412	524	361	234	285	278	380	614	503
ENSG00000069018	TRPC7	1.681	-0.474	0.13	0.73	0.091	0.58	0	8	0	4	5	19	0	8	0	4	6	25
ENSG00000070193	FGF10	-0.693	1.205	0.13	0.73	0.13	0.7	31	31	30	23	20	15	25	31	25	21	23	21
ENSG00000074590	NUAK1	0.573	4.333	0.13	0.73	0.13	0.7	171	200	187	294	179	358	136	203	154	271	210	498
ENSG00000075218	GTSE1	0.514	3.992	0.13	0.73	0.14	0.72	156	150	144	217	180	246	124	152	119	200	211	343
ENSG00000075290	WNT8B	-1.302	-0.754	0.13	0.73	0.055	0.45	6	6	10	2	4	2	5	6	8	2	5	3
ENSG00000076321	KLHL20	0.644	5.047	0.13	0.73	0.12	0.67	257	193	442	340	531	522	204	196	365	314	622	727
ENSG00000083123	BCKDHB	0.575	4.905	0.13	0.73	0.14	0.71	243	241	348	301	542	395	193	244	287	278	635	550
ENSG00000087086	FTL	-0.602	6.097	0.13	0.73	0.16	0.75	937	1344	581	733	409	744	744	1363	479	677	479	1036
ENSG00000095739	BAMBI	0.966	4.41	0.13	0.73	0.11	0.64	94	95	307	157	153	658	74	96	254	145	179	915
ENSG00000100027	YPEL1	0.644	2.737	0.13	0.73	0.12	0.66	68	64	44	116	64	96	54	65	36	107	75	133
ENSG00000100288	CHKB	1.096	-0.14	0.13	0.73	0.063	0.48	6	6	4	11	13	11	5	6	3	10	15	15
ENSG00000100330	MTMR3	0.585	4.544	0.13	0.73	0.13	0.7	229	272	142	372	244	350	182	276	117	343	286	488
ENSG00000101290	CDS2	0.463	5.831	0.13	0.73	0.19	0.82	571	550	538	845	697	745	453	558	444	780	816	1038
ENSG00000102466	FGF14	-0.853	0.984	0.13	0.73	0.13	0.7	33	37	12	17	19	9	26	37	10	16	22	13
ENSG00000102755	FLT1	0.797	7.835	0.13	0.73	0.12	0.67	1479	1041	3274	1815	5393	2862	1174	1056	2702	1675	6316	3987
ENSG00000103479	RBL2	0.564	5.385	0.13	0.73	0.14	0.72	397	322	448	449	776	501	315	327	370	414	909	698
ENSG00000105675	ATP4A	-1.664	-1.029	0.13	0.73	0.084	0.56	6	10	1	3	2	1	5	10	1	3	2	1
ENSG00000105711	SCN1B	-0.763	0.731	0.13	0.73	0.1	0.62	21	23	22	13	13	13	17	23	18	12	15	18
ENSG00000109445	ZNF330	-0.501	4.612	0.13	0.73	0.18	0.79	385	324	280	297	221	182	306	329	231	274	259	254
ENSG00000112699	GMDS	0.704	1.868	0.13	0.73	0.12	0.68	23	46	22	46	58	46	18	47	18	42	68	64
ENSG00000112964	GHR	-0.704	1.687	0.13	0.73	0.14	0.71	39	55	38	21	41	19	31	56	31	19	48	27
ENSG00000114480	GBE1	-0.584	3.507	0.13	0.73	0.14	0.72	226	142	100	103	104	105	180	144	82	95	122	146
ENSG00000115841	RMDN2	0.75	1.902	0.13	0.73	0.11	0.64	23	25	45	39	73	43	18	25	37	36	85	60
ENSG00000119522	DENND1A	0.581	2.588	0.13	0.73	0.14	0.71	45	68	49	80	81	82	36	69	40	74	95	114
ENSG00000119681	LTBP2	-0.74	2.39	0.13	0.73	0.13	0.69	56	127	38	51	44	37	44	129	31	47	52	52
ENSG00000119699	TGFB3	-0.828	0.822	0.13	0.73	0.12	0.67	34	25	14	15	9	16	27	25	11	14	11	22
ENSG00000119938	PPP1R3C	1.043	0.615	0.13	0.73	0.1	0.61	12	12	6	31	26	7	10	12	5	29	30	10
ENSG00000121067	SPOP	-0.521	4.918	0.13	0.73	0.17	0.78	558	388	287	315	273	271	443	393	237	291	320	377
ENSG00000121900	TMEM54	-1.301	-0.408	0.13	0.73	0.11	0.64	5	17	7	7	3	1	4	17	6	7	4	2
ENSG00000124374	PAIP2B	0.593	5.753	0.13	0.73	0.14	0.7	476	403	611	803	968	477	378	409	504	741	1134	665
ENSG00000124596	OARD1	0.584	5.07	0.13	0.73	0.14	0.71	276	388	266	624	459	311	219	393	219	576	538	433
ENSG00000128394	APOBEC3F	0.691	2.468	0.13	0.73	0.12	0.66	43	60	39	114	49	67	34	61	32	105	58	94
ENSG00000128699	ORMDL1	0.557	4.025	0.13	0.73	0.13	0.7	140	119	194	196	264	206	111	121	160	181	309	287
ENSG00000129968	ABHD17A	-1.747	-1.151	0.13	0.73	0.081	0.55	3	6	7	3	2	0	2	6	6	3	2	0
ENSG00000131398	KCNC3	-0.626	1.915	0.13	0.73	0.15	0.74	37	55	60	39	31	29	29	56	50	36	36	41
ENSG00000132259	CNGA4	1.753	-1.072	0.13	0.73	0.044	0.4	0	3	1	4	3	8	0	3	1	4	4	11
ENSG00000132906	CASP9	0.806	1.482	0.13	0.73	0.1	0.63	25	24	17	51	19	45	20	24	14	47	23	63
ENSG00000136155	SCEL	1.452	-0.515	0.13	0.73	0.066	0.49	6	0	4	11	9	6	5	0	3	10	11	9
ENSG00000136870	ZNF189	0.687	2.952	0.13	0.73	0.11	0.64	52	61	88	111	150	64	41	62	73	102	175	90
ENSG00000138944	SHISAL1	-0.76	0.782	0.13	0.73	0.12	0.66	23	22	24	12	15	13	18	22	20	11	18	18
ENSG00000141052	MYOCD	-0.856	2.156	0.13	0.73	0.13	0.68	123	30	41	22	34	51	98	30	34	20	40	70
ENSG00000141469	SLC14A1	-0.859	0.708	0.13	0.73	0.11	0.65	17	34	16	15	8	13	13	34	13	14	10	18
ENSG00000146416	AIG1	0.497	5.626	0.13	0.73	0.17	0.78	447	425	546	552	731	719	355	431	451	509	856	1002
ENSG00000150764	DIXDC1	-0.471	4.128	0.13	0.73	0.19	0.81	226	220	254	167	198	140	179	223	210	154	232	195
ENSG00000153113	CAST	0.694	5.644	0.13	0.73	0.11	0.65	371	255	698	520	929	691	294	259	576	480	1088	963
ENSG00000154920	EME1	0.549	4.184	0.13	0.73	0.13	0.7	155	146	207	203	243	297	123	148	171	187	285	413
ENSG00000155052	CNTNAP5	-1.096	-0.042	0.13	0.73	0.11	0.64	8	12	19	10	6	3	6	12	16	9	7	4
ENSG00000160961	ZNF333	-0.712	1.731	0.13	0.73	0.14	0.71	59	53	25	30	22	31	47	54	20	28	26	43
ENSG00000161405	IKZF3	-1.225	-0.577	0.13	0.73	0.09	0.58	8	8	10	5	3	2	6	8	8	5	4	3
ENSG00000162620	LRRIQ3	-1.567	-0.846	0.13	0.73	0.12	0.68	5	2	14	1	5	1	4	2	12	1	6	1
ENSG00000162881	OXER1	1.038	0.237	0.13	0.73	0.098	0.6	4	9	10	25	11	11	3	9	8	23	13	16
ENSG00000163617	CCDC191	0.713	1.35	0.13	0.73	0.12	0.66	15	23	24	35	32	35	12	23	20	32	38	49
ENSG00000164976	MYORG	0.787	2.796	0.13	0.73	0.11	0.65	39	94	39	144	48	106	31	95	32	133	57	147
ENSG00000165886	UBTD1	-1.296	-0.669	0.13	0.73	0.075	0.52	8	11	5	3	2	4	6	11	4	3	2	6
ENSG00000165895	ARHGAP42	0.733	6.088	0.13	0.73	0.12	0.66	405	358	1010	702	1398	846	321	363	834	648	1637	1178
ENSG00000166387	PPFIBP2	0.757	2.858	0.13	0.73	0.11	0.65	39	110	33	105	83	121	31	111	27	97	97	168
ENSG00000167740	CYB5D2	0.809	1.152	0.13	0.73	0.11	0.63	15	24	12	29	20	40	12	24	10	27	24	56
ENSG00000169129	AFAP1L2	-1.115	-0.175	0.13	0.73	0.096	0.6	15	7	13	6	8	2	12	7	11	6	9	3
ENSG00000169629	RGPD8	-1.193	-0.622	0.13	0.73	0.07	0.5	8	7	10	3	3	4	6	7	8	3	4	5
ENSG00000171056	SOX7	-0.82	0.5	0.13	0.73	0.1	0.61	18	17	22	9	12	11	14	17	18	8	14	15
ENSG00000172572	PDE3A	0.57	4.005	0.13	0.73	0.13	0.69	141	108	195	200	253	206	112	110	161	185	296	287
ENSG00000173077	DELEC1	-0.733	2.923	0.13	0.73	0.13	0.68	155	124	44	52	55	87	123	126	36	48	64	121
ENSG00000173093	CCDC63	1.927	-1.194	0.13	0.73	0.079	0.54	1	0	2	2	5	7	1	0	2	2	6	9
ENSG00000173421	IHO1	-1.626	-1.054	0.13	0.73	0.085	0.56	5	5	7	3	3	0	4	5	6	3	3	0
ENSG00000173540	GMPPB	0.554	2.965	0.13	0.73	0.14	0.71	71	80	64	88	111	116	56	81	53	81	130	162
ENSG00000173947	PIFO	-0.631	1.769	0.13	0.73	0.15	0.74	37	53	47	37	26	26	29	54	39	34	31	36
ENSG00000174165	ZDHHC24	0.802	1.687	0.13	0.73	0.11	0.64	22	36	20	61	22	52	17	36	16	56	26	72
ENSG00000175040	CHST2	-0.53	4.012	0.13	0.73	0.16	0.75	228	273	155	133	140	181	181	277	128	123	164	252
ENSG00000176928	GCNT4	0.831	3.446	0.13	0.73	0.1	0.61	108	31	129	97	196	184	86	31	107	89	229	256
ENSG00000177335	C8orf31	1.213	-0.077	0.13	0.73	0.092	0.59	7	7	1	13	6	18	6	7	1	12	7	25
ENSG00000177706	FAM20C	0.841	1.532	0.13	0.73	0.11	0.64	13	34	21	58	21	42	10	34	17	54	25	58
ENSG00000180448	ARHGAP45	-0.989	0.405	0.13	0.73	0.11	0.65	13	28	13	16	5	6	10	28	11	15	6	9
ENSG00000180626	ZNF594	0.687	2.875	0.13	0.73	0.11	0.65	72	58	61	90	156	61	57	59	50	83	182	86
ENSG00000180758	GPR157	1.272	-0.445	0.13	0.73	0.068	0.5	3	7	1	12	9	6	2	7	1	11	11	9
ENSG00000182134	TDRKH	0.551	3.33	0.13	0.73	0.14	0.7	96	80	103	155	111	142	76	81	85	143	130	198
ENSG00000186479	RGS7BP	-1.044	1.427	0.13	0.73	0.12	0.68	22	15	83	10	34	13	17	15	69	9	40	19
ENSG00000186952	TMEM232	-1.242	-0.675	0.13	0.73	0.068	0.5	9	5	10	4	3	3	7	5	8	4	3	4
ENSG00000188177	ZC3H6	0.548	5.608	0.13	0.73	0.15	0.74	359	466	546	549	887	569	285	473	451	507	1039	793
ENSG00000189043	NDUFA4	0.591	5.423	0.13	0.73	0.13	0.7	324	306	556	752	502	532	257	310	459	694	588	741
ENSG00000196189	SEMA4A	-0.712	1.581	0.13	0.73	0.13	0.69	32	54	36	29	15	30	25	55	30	27	18	42
ENSG00000196468	FGF16	1.005	0.232	0.13	0.73	0.089	0.58	8	8	7	13	10	23	6	8	6	12	12	31
ENSG00000196502	SULT1A1	1.326	-0.4	0.13	0.73	0.08	0.55	5	5	1	17	4	8	4	5	1	16	5	11
ENSG00000196668	LINC00173	-0.968	0.992	0.13	0.73	0.13	0.69	22	51	11	23	8	12	17	52	9	21	10	17
ENSG00000198276	UCKL1	-0.589	2.582	0.13	0.73	0.14	0.72	99	85	60	55	42	65	79	86	49	51	49	90
ENSG00000198939	ZFP2	1.122	-0.104	0.13	0.73	0.087	0.57	5	3	8	12	15	9	4	3	7	11	17	13
ENSG00000213041	ENSG00000213041	-1.297	-0.668	0.13	0.73	0.084	0.56	9	11	4	3	2	4	7	11	3	3	2	6
ENSG00000213453	FTH1P3	-0.917	0.854	0.13	0.73	0.13	0.69	10	42	22	16	14	10	8	43	18	15	16	14
ENSG00000213698	CAPZA1P3	-1.526	-0.566	0.13	0.73	0.12	0.66	17	3	7	0	8	1	14	3	6	0	9	2
ENSG00000215874	CAPNS1P1	-1.58	-0.677	0.13	0.73	0.12	0.66	3	19	3	4	1	3	2	19	2	4	1	4
ENSG00000216657	GLRX3P2	-1.277	-0.64	0.13	0.73	0.092	0.59	11	8	5	5	3	2	9	8	4	5	3	3
ENSG00000221890	NPTXR	-0.699	1.19	0.13	0.73	0.13	0.69	29	35	28	18	22	16	23	35	23	17	26	22
ENSG00000221955	SLC12A8	-0.623	1.792	0.13	0.73	0.14	0.72	44	48	47	23	30	38	35	49	39	21	35	52
ENSG00000223923	TNS1-AS1	-0.959	0.211	0.13	0.73	0.092	0.59	18	19	10	4	10	9	14	19	8	4	12	12
ENSG00000225914	TSBP1-AS1	-1.108	-0.353	0.13	0.73	0.071	0.51	9	7	14	4	4	5	7	7	12	4	5	7
ENSG00000226915	RPL19P4	-1.551	-0.944	0.13	0.73	0.074	0.52	6	10	3	4	1	1	5	10	2	4	1	2
ENSG00000227688	HNRNPA3P2	-1.126	-0.243	0.13	0.73	0.076	0.53	16	11	6	2	5	7	13	11	5	2	6	10
ENSG00000228191	ENSG00000228191	-0.875	0.384	0.13	0.73	0.1	0.61	19	21	12	9	8	11	15	21	10	8	10	15
ENSG00000228979	PPIAP55	-0.874	0.638	0.13	0.73	0.11	0.65	28	26	10	11	12	11	22	26	8	10	14	16
ENSG00000229143	ENSG00000229143	-0.941	0.232	0.13	0.73	0.11	0.64	20	16	11	7	12	6	16	16	9	6	14	8
ENSG00000229305	ENSG00000229305	-1.367	-0.607	0.13	0.73	0.11	0.63	12	7	6	2	7	0	10	7	5	2	8	1
ENSG00000230283	RPS12P24	-1.867	-1.332	0.13	0.73	0.073	0.52	4	8	1	0	2	1	3	8	1	0	2	2
ENSG00000230427	ALG14-AS1	1.985	-1.204	0.13	0.73	0.059	0.46	1	2	0	5	9	0	1	2	0	5	10	1
ENSG00000230732	ENSG00000230732	0.902	0.516	0.13	0.73	0.097	0.6	12	7	11	16	21	19	10	7	9	15	25	26
ENSG00000230755	MTATP6P23	-1.02	2.372	0.13	0.73	0.13	0.69	53	30	152	12	76	27	42	30	126	11	89	38
ENSG00000231389	HLA-DPA1	0.677	1.739	0.13	0.73	0.12	0.67	30	22	33	39	45	50	24	22	27	36	53	70
ENSG00000231419	LINC00689	1.268	-0.246	0.13	0.73	0.085	0.56	4	7	3	20	4	8	3	7	2	19	5	12
ENSG00000231672	DIRC3	1.176	0.064	0.13	0.73	0.083	0.56	10	7	1	18	7	17	8	7	1	17	8	23
ENSG00000231749	ABCA9-AS1	1.479	-0.814	0.13	0.73	0.054	0.45	3	1	4	8	6	6	2	1	3	7	7	9
ENSG00000231841	FAM192BP	-1.526	-0.977	0.13	0.73	0.087	0.57	10	6	3	2	3	1	8	6	2	2	4	1
ENSG00000232757	ETF1P1	-1.441	-0.798	0.13	0.73	0.08	0.55	11	9	1	2	3	3	9	9	1	2	3	4
ENSG00000233662	CALM2P4	-1.015	0.186	0.13	0.73	0.1	0.62	15	21	10	5	13	4	12	21	8	5	15	6
ENSG00000235282	DYNLL1P3	-1.751	-1.367	0.13	0.73	0.059	0.47	5	5	3	1	2	1	4	5	2	1	2	1
ENSG00000235927	NEXN-AS1	1.111	0.048	0.13	0.73	0.081	0.55	9	4	6	10	21	10	7	4	5	9	24	14
ENSG00000236256	DIAPH2-AS1	-0.545	3.075	0.13	0.73	0.15	0.74	110	120	112	54	82	97	87	122	92	50	96	135
ENSG00000236886	ENSG00000236886	-1.683	-0.654	0.13	0.73	0.088	0.58	3	20	3	3	0	5	2	20	2	3	0	6
ENSG00000237325	ENSG00000237325	-1.027	-0.074	0.13	0.73	0.095	0.6	10	15	12	4	10	4	8	15	10	4	11	6
ENSG00000240553	ENSG00000240553	-1.169	-0.25	0.13	0.73	0.093	0.59	19	11	4	5	3	6	15	11	3	5	4	8
ENSG00000242703	CCT4P1	-1.287	-0.141	0.13	0.73	0.11	0.64	11	22	4	4	10	1	9	22	3	4	11	2
ENSG00000244675	ENSG00000244675	-0.944	0.112	0.13	0.73	0.11	0.63	18	13	12	9	9	5	14	13	10	8	10	7
ENSG00000246705	H2AJ	-0.74	1.007	0.13	0.73	0.13	0.69	30	22	29	21	14	14	24	22	24	19	16	20
ENSG00000255150	EID3	-0.86	0.512	0.13	0.73	0.1	0.62	16	18	23	10	15	7	13	18	19	9	17	10
ENSG00000257446	ZNF878	0.824	2.117	0.13	0.73	0.11	0.64	28	19	58	81	67	36	22	19	48	75	79	51
ENSG00000258301	VASH1-AS1	1.02	0.54	0.13	0.73	0.094	0.59	9	14	6	28	7	24	7	14	5	26	9	33
ENSG00000258441	LINC00641	0.561	4.881	0.13	0.73	0.14	0.72	232	220	371	347	474	393	184	223	306	320	555	547
ENSG00000259000	DOCK11P1	-1.087	-0.106	0.13	0.73	0.11	0.63	10	18	9	3	10	4	8	18	7	3	11	6
ENSG00000259583	ENSG00000259583	-0.758	1.214	0.13	0.73	0.14	0.7	28	37	29	28	17	11	22	38	24	26	20	16
ENSG00000260876	LINC01229	1.886	-1.231	0.13	0.73	0.064	0.48	0	1	2	3	5	5	0	1	2	3	6	7
ENSG00000261221	ZNF865	-0.86	0.768	0.13	0.73	0.12	0.68	26	31	12	18	10	10	21	31	10	17	12	14
ENSG00000263874	LINC00672	1.338	-0.47	0.13	0.73	0.08	0.55	6	2	3	8	6	13	5	2	2	7	7	18
ENSG00000265908	ENSG00000265908	-0.814	1.102	0.13	0.73	0.13	0.69	27	44	17	17	11	22	21	45	14	16	13	30
ENSG00000270388	MTCO3P22	-0.937	0.28	0.13	0.73	0.1	0.61	12	19	18	8	12	6	9	19	15	7	14	8
ENSG00000270890	ENSG00000270890	1.01	0.095	0.13	0.73	0.067	0.49	6	9	5	12	17	12	5	9	4	11	20	17
ENSG00000271639	PPFIA1P1	1.949	-1.218	0.13	0.73	0.069	0.5	0	2	1	3	10	1	0	2	1	3	11	2
ENSG00000273455	ENSG00000273455	1.679	-1.099	0.13	0.73	0.081	0.55	1	2	1	3	7	5	1	2	1	3	8	7
ENSG00000273729	ENSG00000273729	-1.019	0.147	0.13	0.73	0.092	0.59	15	22	8	4	8	9	12	22	6	4	9	13
ENSG00000274312	ENSG00000274312	2.189	-1.39	0.13	0.73	0.12	0.68	1	0	1	9	1	3	1	0	1	8	1	4
ENSG00000276931	ENSG00000276931	-1.773	-1.371	0.13	0.73	0.059	0.46	4	4	5	1	0	2	3	4	4	1	0	3
ENSG00000278811	LINC00624	0.603	2.125	0.13	0.73	0.13	0.69	39	37	39	60	55	61	31	38	32	55	64	85
ENSG00000279619	ENSG00000279619	-1.025	0.818	0.13	0.73	0.13	0.7	9	15	51	13	16	8	7	15	43	12	19	11
ENSG00000283312	ENSG00000283312	0.978	0.531	0.13	0.73	0.1	0.61	11	12	6	20	29	10	9	12	5	18	34	14
ENSG00000284634	ENSG00000284634	-0.71	1.203	0.13	0.73	0.13	0.69	29	35	29	15	25	16	23	35	24	14	29	23
ENSG00000051128	HOMER3	-1.601	-0.908	0.13	0.74	0.1	0.61	6	12	1	4	1	1	5	12	1	4	1	2
ENSG00000072163	LIMS2	-0.799	0.868	0.13	0.74	0.12	0.67	33	27	15	13	11	18	26	27	12	12	13	25
ENSG00000104833	TUBB4A	-0.588	4.934	0.13	0.74	0.15	0.74	345	410	515	201	212	431	274	416	425	185	249	600
ENSG00000110042	DTX4	-0.508	2.971	0.13	0.74	0.17	0.77	102	107	105	66	67	88	81	108	87	61	78	122
ENSG00000125731	SH2D3A	-0.899	1.274	0.13	0.74	0.13	0.69	38	21	45	30	5	20	30	21	37	28	6	28
ENSG00000132669	RIN2	-0.811	1.793	0.13	0.74	0.14	0.72	55	69	22	42	14	27	44	70	18	39	17	38
ENSG00000138641	HERC3	-1.231	-0.575	0.13	0.74	0.1	0.61	8	7	11	4	5	1	6	7	9	4	6	2
ENSG00000152049	KCNE4	-0.782	1.571	0.13	0.74	0.14	0.72	35	66	22	27	15	30	28	67	18	25	18	41
ENSG00000166224	SGPL1	0.472	6.573	0.13	0.74	0.2	0.82	991	953	824	1375	1077	1389	787	966	680	1269	1261	1934
ENSG00000167705	RILP	1.42	-0.709	0.13	0.74	0.068	0.5	1	3	4	7	4	11	1	3	3	6	5	15
ENSG00000179083	FAM133A	-0.834	0.606	0.13	0.74	0.12	0.67	20	16	25	8	16	10	16	16	21	7	19	14
ENSG00000184983	NDUFA6	0.552	5.008	0.13	0.74	0.15	0.73	238	254	409	371	477	474	189	258	338	342	559	660
ENSG00000196844	PATE2	1.812	-1.007	0.13	0.74	0.077	0.53	0	0	5	6	4	7	0	0	4	6	5	9
ENSG00000198455	ZXDB	0.597	4.408	0.13	0.74	0.13	0.69	138	162	283	290	342	248	109	164	234	268	401	346
ENSG00000213023	SYT3	-0.81	0.758	0.13	0.74	0.13	0.69	15	31	22	16	13	10	12	31	18	15	15	14
ENSG00000218418	ENSG00000218418	-0.82	0.991	0.13	0.74	0.13	0.68	30	17	35	10	24	12	24	17	29	9	28	17
ENSG00000224161	RPS26P54	-1.866	-1.125	0.13	0.74	0.099	0.61	7	9	0	2	0	2	6	9	0	2	0	3
ENSG00000233467	HAX1P1	-1.953	-0.981	0.13	0.74	0.12	0.68	6	13	0	4	1	0	5	13	0	4	1	0
ENSG00000233928	ENSG00000233928	-1.197	-0.166	0.13	0.74	0.11	0.63	5	15	16	2	10	3	4	15	13	2	12	4
ENSG00000235274	ENSG00000235274	-1.772	-1.197	0.13	0.74	0.11	0.63	6	1	8	0	4	1	5	1	7	0	4	1
ENSG00000254162	ENSG00000254162	1.649	-0.9	0.13	0.74	0.08	0.55	1	2	2	2	4	12	1	2	2	2	5	16
ENSG00000261220	ST3GAL1-DT	-1.782	-1.37	0.13	0.74	0.072	0.51	6	4	3	1	0	2	5	4	2	1	0	3
ENSG00000269609	C10orf95-AS1	-0.523	3.105	0.13	0.74	0.17	0.77	127	129	90	86	90	66	101	131	74	79	105	92
ENSG00000270802	ENSG00000270802	-1.534	-0.988	0.13	0.74	0.073	0.52	7	7	4	3	0	3	6	7	3	3	0	4
ENSG00000279479	ENSG00000279479	1.755	-1.038	0.13	0.74	0.097	0.6	2	1	1	3	2	10	2	1	1	3	3	14
ENSG00000286699	ENSG00000286699	-0.99	-0.044	0.13	0.74	0.098	0.6	14	11	13	4	10	5	11	11	11	4	11	7
ENSG00000286977	ENSG00000286977	0.826	1.876	0.13	0.74	0.12	0.66	20	37	29	20	73	62	16	38	24	18	85	86
ENSG00000021762	OSBPL5	1	0.261	0.14	0.74	0.082	0.55	6	12	5	22	9	17	5	12	4	20	11	23
ENSG00000041880	PARP3	1.12	0.005	0.14	0.74	0.091	0.58	3	9	6	18	6	15	2	9	5	17	7	21
ENSG00000065457	ADAT1	0.556	3.266	0.14	0.74	0.14	0.7	86	76	104	132	106	152	68	77	86	122	124	212
ENSG00000099284	MACROH2A2	0.671	3.661	0.14	0.74	0.12	0.67	70	171	93	145	136	250	55	173	77	134	160	348
ENSG00000100304	TTLL12	-0.651	2.933	0.14	0.74	0.14	0.72	137	122	58	92	47	64	109	124	48	85	55	89
ENSG00000141582	CBX4	-0.907	0.537	0.14	0.74	0.12	0.67	13	13	34	8	12	12	10	13	28	7	14	16
ENSG00000144061	NPHP1	0.848	0.857	0.14	0.74	0.1	0.61	15	19	6	23	26	24	12	19	5	21	30	34
ENSG00000147471	PLPBP	0.551	2.783	0.14	0.74	0.14	0.72	63	58	68	104	87	86	50	59	56	96	102	120
ENSG00000152767	FARP1	0.453	6.978	0.14	0.74	0.21	0.85	1050	1397	1250	1794	1552	1714	833	1417	1031	1656	1818	2387
ENSG00000162757	C1orf74	0.853	0.954	0.14	0.74	0.12	0.66	13	14	17	37	29	13	10	14	14	34	34	19
ENSG00000163539	CLASP2	0.64	6.977	0.14	0.74	0.14	0.7	929	909	1580	1275	2685	1367	737	922	1304	1177	3145	1904
ENSG00000164188	RANBP3L	1.195	0.074	0.14	0.74	0.1	0.61	7	7	4	7	29	7	6	7	3	6	33	10
ENSG00000164292	RHOBTB3	0.736	6.148	0.14	0.74	0.14	0.7	208	1040	596	1055	933	1086	165	1055	492	974	1093	1512
ENSG00000166436	TRIM66	0.578	2.824	0.14	0.74	0.14	0.7	69	60	63	104	72	111	55	61	52	96	85	154
ENSG00000182795	C1orf116	-1	-0.05	0.14	0.74	0.083	0.56	16	12	10	7	3	9	13	12	8	6	4	12
ENSG00000185052	SLC24A3	1.145	-0.053	0.14	0.74	0.094	0.59	1	8	7	17	7	14	1	8	6	16	8	19
ENSG00000197448	GSTK1	0.674	2.726	0.14	0.74	0.12	0.67	42	72	58	90	55	130	33	73	48	83	65	180
ENSG00000227973	PIN4P1	-1.326	-0.365	0.14	0.74	0.13	0.7	13	8	11	11	1	1	10	8	9	10	1	2
ENSG00000229990	ENSG00000229990	-1.115	-0.094	0.14	0.74	0.11	0.65	10	22	5	5	4	7	8	22	4	5	5	10
ENSG00000230037	UBBP1	-1.721	-0.641	0.14	0.74	0.092	0.59	9	17	0	3	0	5	7	17	0	3	0	6
ENSG00000230071	RPL4P6	-0.818	0.514	0.14	0.74	0.13	0.69	25	15	17	11	11	10	20	15	14	10	13	14
ENSG00000230913	NPM1P51	-1.079	-0.122	0.14	0.74	0.11	0.65	19	7	11	9	6	3	15	7	9	8	7	4
ENSG00000233622	CYP2T1P	1.227	-0.157	0.14	0.74	0.1	0.61	3	6	6	14	3	18	2	6	5	13	4	24
ENSG00000236213	ENSG00000236213	1.212	-0.123	0.14	0.74	0.097	0.6	5	2	8	9	8	19	4	2	7	8	9	26
ENSG00000242990	RPL13AP23	-0.934	0.546	0.14	0.74	0.12	0.68	34	19	8	12	8	11	27	19	6	11	10	15
ENSG00000243978	RTL9	1.384	-0.373	0.14	0.74	0.096	0.6	4	5	3	19	2	9	3	5	2	18	2	13
ENSG00000248393	ENSG00000248393	-1.838	-1.369	0.14	0.74	0.086	0.57	8	3	1	0	1	2	7	3	1	0	1	3
ENSG00000249180	ENSG00000249180	0.884	0.796	0.14	0.74	0.11	0.63	15	12	11	15	36	18	12	12	9	14	42	26
ENSG00000250091	DNAH10OS	1.874	-1.225	0.14	0.74	0.066	0.49	1	0	2	4	3	6	1	0	2	4	4	8
ENSG00000250159	ENSG00000250159	-0.841	0.916	0.14	0.74	0.13	0.69	24	26	28	13	24	6	19	26	23	12	28	9
ENSG00000254481	PTP4A2P2	1.3	-0.413	0.14	0.74	0.075	0.53	4	6	1	4	10	13	3	6	1	4	12	18
ENSG00000256040	PAPPA-AS1	0.778	1.556	0.14	0.74	0.12	0.66	12	30	29	38	55	28	9	30	24	35	64	40
ENSG00000278791	ENSG00000278791	-0.947	0.261	0.14	0.74	0.098	0.6	20	16	12	4	14	6	16	16	10	4	16	9
ENSG00000279489	ENSG00000279489	1.51	-0.626	0.14	0.74	0.11	0.64	3	1	5	7	2	15	2	1	4	6	3	20
ENSG00000279694	ENSG00000279694	-0.984	3.688	0.14	0.74	0.13	0.7	176	376	36	168	48	81	140	381	29	155	57	113
ENSG00000280087	ENSG00000280087	-0.844	0.622	0.14	0.74	0.11	0.65	26	19	17	14	6	15	21	19	14	13	7	20
ENSG00000282022	ENSG00000282022	-0.894	0.76	0.14	0.74	0.15	0.73	35	24	11	19	8	11	28	24	9	18	9	15
ENSG00000285745	ENSG00000285745	1.824	-1.268	0.14	0.74	0.042	0.39	1	2	0	4	5	3	1	2	0	4	6	5
ENSG00000288543	ENSG00000288543	1.673	-1.093	0.14	0.74	0.06	0.47	1	1	2	5	3	7	1	1	2	5	4	9
ENSG00000002330	BAD	1.898	-1.259	0.14	0.75	0.055	0.45	0	3	0	8	2	3	0	3	0	7	3	5
ENSG00000003137	CYP26B1	-0.989	2.091	0.14	0.75	0.14	0.72	89	90	11	57	19	19	71	91	9	53	23	27
ENSG00000005884	ITGA3	0.681	2.05	0.14	0.75	0.13	0.68	39	44	22	70	43	56	31	45	18	65	51	78
ENSG00000030419	IKZF2	-0.628	2.153	0.14	0.75	0.15	0.74	39	61	81	30	43	44	31	62	67	28	50	61
ENSG00000047188	YTHDC2	0.674	6.217	0.14	0.75	0.13	0.7	434	613	941	809	1675	688	344	622	777	747	1962	959
ENSG00000049192	ADAMTS6	-0.606	1.812	0.14	0.75	0.15	0.73	44	42	54	28	39	26	35	43	45	26	45	36
ENSG00000051009	FAM160A2	0.549	3.232	0.14	0.75	0.14	0.72	84	108	67	140	122	119	67	110	55	129	143	166
ENSG00000058404	CAMK2B	-1.361	-0.94	0.14	0.75	0.091	0.59	7	5	6	2	3	1	6	5	5	2	4	2
ENSG00000065923	SLC9A7	0.481	4.201	0.14	0.75	0.17	0.78	154	190	184	254	265	220	122	193	152	234	310	306
ENSG00000075275	CELSR1	0.508	3.611	0.14	0.75	0.15	0.74	113	125	107	174	177	141	90	127	88	161	207	196
ENSG00000078018	MAP2	-0.872	2.669	0.14	0.75	0.13	0.7	76	32	173	24	76	52	60	32	143	22	89	73
ENSG00000088882	CPXM1	-0.732	2.11	0.14	0.75	0.14	0.72	53	97	31	40	25	44	42	98	25	37	29	61
ENSG00000095002	MSH2	0.617	8.214	0.14	0.75	0.14	0.72	2431	2164	3548	3811	6050	2629	1930	2194	2928	3517	7086	3662
ENSG00000100591	AHSA1	-0.425	4.9	0.14	0.75	0.23	0.87	397	413	373	330	294	258	315	419	308	305	344	359
ENSG00000101842	VSIG1	0.978	1.04	0.14	0.75	0.12	0.67	9	5	30	23	37	26	7	5	25	21	43	37
ENSG00000102572	STK24	0.465	6.426	0.14	0.75	0.2	0.83	751	950	806	1359	1111	992	596	963	665	1254	1301	1382
ENSG00000104327	CALB1	0.632	3.515	0.14	0.75	0.13	0.69	62	90	155	129	170	176	49	91	128	119	199	245
ENSG00000105290	APLP1	-0.69	1.565	0.14	0.75	0.14	0.72	30	59	30	29	20	26	24	60	25	27	23	36
ENSG00000107863	ARHGAP21	0.757	6.829	0.14	0.75	0.13	0.68	717	636	1581	785	2534	1639	569	645	1305	724	2968	2283
ENSG00000108839	ALOX12	-0.809	0.49	0.14	0.75	0.11	0.64	18	21	17	9	11	12	14	21	14	8	13	16
ENSG00000110723	EXPH5	0.722	5.354	0.14	0.75	0.12	0.67	267	252	549	319	919	525	212	256	453	294	1076	731
ENSG00000111049	MYF5	1.495	-0.822	0.14	0.75	0.079	0.54	1	3	2	3	5	11	1	3	2	3	6	15
ENSG00000125843	AP5S1	0.864	0.979	0.14	0.75	0.12	0.66	5	17	22	22	27	31	4	17	18	20	32	43
ENSG00000127184	COX7C	-0.478	6.586	0.14	0.75	0.21	0.84	1092	1140	1649	748	982	1057	867	1156	1361	690	1150	1472
ENSG00000127252	PLAAT1	0.852	0.816	0.14	0.75	0.11	0.65	10	19	10	35	20	17	8	19	8	32	23	24
ENSG00000131797	CLUHP3	0.623	1.952	0.14	0.75	0.13	0.69	35	37	28	57	49	49	28	38	23	53	58	68
ENSG00000133985	TTC9	0.564	5.206	0.14	0.75	0.15	0.73	311	264	455	436	658	431	247	268	376	402	770	600
ENSG00000134109	EDEM1	0.599	3.812	0.14	0.75	0.13	0.69	152	141	90	257	141	184	121	143	74	237	165	256
ENSG00000134698	AGO4	0.506	3.836	0.14	0.75	0.16	0.75	124	119	162	196	194	185	98	121	134	181	227	258
ENSG00000135372	NAT10	-0.419	4.809	0.14	0.75	0.24	0.88	398	374	337	295	265	270	316	379	278	272	310	376
ENSG00000136068	FLNB	-0.454	7.637	0.14	0.75	0.23	0.87	2953	2932	2108	2319	1593	1924	2344	2973	1739	2140	1866	2680
ENSG00000136279	DBNL	0.547	4.044	0.14	0.75	0.14	0.72	120	156	185	168	263	242	95	158	153	155	308	337
ENSG00000138036	DYNC2LI1	0.805	1.352	0.14	0.75	0.11	0.66	12	22	26	52	32	22	9	22	22	48	37	31
ENSG00000138434	ITPRID2	0.631	3.125	0.14	0.75	0.13	0.68	62	73	98	91	174	95	49	74	81	84	204	133
ENSG00000138835	RGS3	0.86	1.147	0.14	0.75	0.11	0.65	22	19	9	34	17	40	18	19	7	31	20	56
ENSG00000143355	LHX9	-1.013	0.047	0.14	0.75	0.11	0.64	10	13	18	7	2	11	8	13	15	6	3	15
ENSG00000146966	DENND2A	-0.672	1.389	0.14	0.75	0.15	0.73	35	38	32	25	14	27	28	39	26	23	17	37
ENSG00000148200	NR6A1	0.525	8.284	0.14	0.75	0.17	0.78	2863	2413	3608	3149	4831	4804	2273	2447	2977	2906	5658	6691
ENSG00000150990	DHX37	-0.72	1.739	0.14	0.75	0.15	0.73	61	42	34	38	13	32	49	43	28	35	16	45
ENSG00000153902	LGI4	-1.344	-0.813	0.14	0.75	0.11	0.63	5	5	11	4	3	1	4	5	9	4	3	2
ENSG00000154822	PLCL2	0.781	3.505	0.14	0.75	0.11	0.65	62	70	153	87	267	137	49	71	127	80	312	191
ENSG00000155093	PTPRN2	0.966	0.217	0.14	0.75	0.09	0.58	10	7	6	18	11	16	8	7	5	17	13	22
ENSG00000156466	GDF6	-1.185	-0.328	0.14	0.75	0.12	0.66	5	16	10	8	4	2	4	16	8	7	5	3
ENSG00000156515	HK1	-0.473	5.043	0.14	0.75	0.2	0.83	486	450	390	390	238	327	386	456	322	360	279	456
ENSG00000162302	RPS6KA4	-1.527	-0.898	0.14	0.75	0.089	0.58	5	12	3	1	1	5	4	12	2	1	1	6
ENSG00000164466	SFXN1	0.506	4.567	0.14	0.75	0.16	0.76	232	193	251	261	348	350	184	196	207	241	407	488
ENSG00000166800	LDHAL6A	-1.053	-0.13	0.14	0.75	0.11	0.64	10	17	9	3	9	5	8	17	7	3	10	7
ENSG00000168743	NPNT	-1.051	2.544	0.14	0.75	0.14	0.72	28	202	36	77	33	18	22	205	29	71	39	26
ENSG00000168994	PXDC1	-1.249	-0.598	0.14	0.75	0.076	0.53	9	10	6	4	1	5	7	10	5	4	1	7
ENSG00000170161	ENSG00000170161	-1.772	-1.384	0.14	0.75	0.072	0.51	4	6	3	0	1	2	3	6	2	0	1	3
ENSG00000170743	SYT9	0.817	1.518	0.14	0.75	0.12	0.66	25	9	34	44	40	34	20	9	28	41	47	48
ENSG00000170921	TANC2	0.469	5.32	0.14	0.75	0.19	0.81	373	348	439	503	587	515	296	353	362	464	687	718
ENSG00000172575	RASGRP1	0.689	2.784	0.14	0.75	0.12	0.67	49	43	86	67	138	82	39	44	71	62	161	115
ENSG00000172888	ZNF621	0.529	4.208	0.14	0.75	0.15	0.73	154	214	153	307	245	201	122	217	126	283	287	280
ENSG00000173930	SLCO4C1	-1.067	4.616	0.14	0.75	0.14	0.72	121	136	891	81	375	92	96	138	736	75	438	129
ENSG00000179673	RPRML	-1.671	-1.215	0.14	0.75	0.085	0.57	6	7	1	2	1	1	5	7	1	2	1	2
ENSG00000196588	MRTFA	0.466	4.472	0.14	0.75	0.18	0.79	207	214	222	291	277	320	164	217	183	269	324	445
ENSG00000197062	ZSCAN26	0.549	3.316	0.14	0.75	0.14	0.72	93	103	80	144	156	104	74	104	66	133	183	145
ENSG00000211445	GPX3	0.652	4.789	0.14	0.75	0.13	0.68	209	199	334	307	262	598	166	202	276	283	307	832
ENSG00000220305	HNRNPH1P1	0.924	0.884	0.14	0.75	0.12	0.66	10	14	16	18	45	13	8	14	13	17	52	18
ENSG00000228203	GRASLND	1.309	-0.628	0.14	0.75	0.066	0.49	4	3	2	9	5	9	3	3	2	8	6	13
ENSG00000229456	RLIMP1	0.72	2.631	0.14	0.75	0.12	0.68	53	80	25	99	64	98	42	81	20	91	75	136
ENSG00000229765	ENSG00000229765	-1.15	-0.013	0.14	0.75	0.13	0.69	17	19	4	11	2	5	14	19	3	10	3	7
ENSG00000230252	MTND2P4	-1.063	5.015	0.14	0.75	0.14	0.72	201	209	1104	51	474	199	159	212	912	47	555	278
ENSG00000230383	ENSG00000230383	-0.987	0.051	0.14	0.75	0.13	0.7	16	16	9	11	5	5	13	16	7	10	6	7
ENSG00000230793	SMARCE1P5	-1.111	-0.334	0.14	0.75	0.1	0.61	10	13	7	4	7	3	8	13	6	4	8	4
ENSG00000231034	ENSG00000231034	-0.887	0.218	0.14	0.75	0.11	0.64	13	14	19	5	9	9	10	14	16	5	11	13
ENSG00000231616	ENSG00000231616	1.209	-0.343	0.14	0.75	0.09	0.58	4	4	5	8	16	5	3	4	4	7	19	8
ENSG00000232581	ENSG00000232581	0.81	0.968	0.14	0.75	0.11	0.65	11	21	12	31	18	30	9	21	10	29	21	41
ENSG00000232913	PLCE1-AS2	2.029	-0.929	0.14	0.75	0.1	0.61	0	4	0	2	1	16	0	4	0	2	1	21
ENSG00000237017	ENSG00000237017	-0.695	1.202	0.14	0.75	0.15	0.73	43	26	24	20	19	19	34	26	20	18	22	26
ENSG00000237513	ENSG00000237513	-1.252	-0.609	0.14	0.75	0.11	0.63	15	3	7	2	4	4	12	3	6	2	5	5
ENSG00000240370	RPL13P5	1.931	-0.961	0.14	0.75	0.12	0.67	0	2	2	7	0	12	0	2	2	6	0	16
ENSG00000242573	ACTR3P3	-1.589	-1.266	0.14	0.75	0.076	0.53	5	5	4	1	2	1	4	5	3	1	2	2
ENSG00000243155	ENSG00000243155	-1.757	-1.362	0.14	0.75	0.059	0.46	5	4	4	2	0	1	4	4	3	2	0	2
ENSG00000243646	IL10RB	1.631	-1.113	0.14	0.75	0.088	0.57	1	1	2	6	6	3	1	1	2	6	7	4
ENSG00000253304	TMEM200B	-0.711	3.047	0.14	0.75	0.14	0.71	86	177	87	91	33	90	68	179	72	84	39	125
ENSG00000254432	ENSG00000254432	1.816	-1.265	0.14	0.75	0.087	0.57	0	1	2	4	5	3	0	1	2	4	6	5
ENSG00000254893	RAP1BL	-1.441	-0.786	0.14	0.75	0.11	0.63	11	7	4	1	6	1	9	7	3	1	7	1
ENSG00000255500	ENSG00000255500	-1.126	-0.165	0.14	0.75	0.12	0.66	17	13	5	6	8	2	14	13	4	6	9	3
ENSG00000255649	ENSG00000255649	0.931	0.376	0.14	0.75	0.099	0.61	12	7	7	19	19	13	10	7	6	18	22	18
ENSG00000259291	ZNF710-AS1	-0.649	1.496	0.14	0.75	0.15	0.73	38	41	34	27	17	28	30	42	28	25	20	39
ENSG00000266397	ENSG00000266397	1.929	-1.237	0.14	0.75	0.059	0.46	0	3	0	5	2	7	0	3	0	5	2	9
ENSG00000267254	ZNF790-AS1	0.588	3.67	0.14	0.75	0.13	0.69	108	105	136	113	185	225	86	106	112	104	217	313
ENSG00000267607	ENSG00000267607	-1.862	-1.331	0.14	0.75	0.076	0.53	4	8	1	1	0	2	3	8	1	1	0	3
ENSG00000272103	ENSG00000272103	1.543	-0.956	0.14	0.75	0.061	0.47	1	1	4	6	7	4	1	1	3	6	8	6
ENSG00000272447	ENSG00000272447	1.678	-1.089	0.14	0.75	0.076	0.53	1	1	2	3	9	3	1	1	2	3	10	5
ENSG00000272599	ENSG00000272599	-0.736	0.891	0.14	0.75	0.13	0.69	30	19	25	13	14	17	24	19	21	12	17	23
ENSG00000272808	ENSG00000272808	1.802	-0.867	0.14	0.75	0.084	0.56	0	5	0	5	2	13	0	5	0	5	2	17
ENSG00000273759	ENSG00000273759	-0.721	1.294	0.14	0.75	0.14	0.72	33	36	30	18	12	30	26	37	25	17	14	41
ENSG00000274253	ENSG00000274253	1.315	-0.615	0.14	0.75	0.085	0.56	5	2	2	8	10	6	4	2	2	7	12	8
ENSG00000276141	WHAMMP3	2.029	-1.116	0.14	0.75	0.085	0.57	4	0	0	1	7	7	3	0	0	1	8	10
ENSG00000277151	ENSG00000277151	0.808	1.345	0.14	0.75	0.12	0.67	19	12	29	24	47	33	15	12	24	22	55	46
ENSG00000278705	H4C2	-0.834	0.91	0.14	0.75	0.13	0.7	28	36	14	14	8	20	22	36	11	13	10	28
ENSG00000279344	ENSG00000279344	0.647	3.349	0.14	0.75	0.12	0.67	91	62	119	107	201	116	72	63	98	99	235	162
ENSG00000286417	ENSG00000286417	0.689	1.724	0.14	0.75	0.13	0.69	36	24	23	41	55	38	29	24	19	38	64	53
ENSG00000056277	ZNF280C	0.745	5.98	0.14	0.76	0.13	0.69	335	366	934	510	1342	887	266	371	771	471	1572	1236
ENSG00000063244	U2AF2	-0.555	3.11	0.14	0.76	0.16	0.76	111	156	84	82	62	94	88	158	69	76	73	131
ENSG00000069399	BCL3	-1.209	-0.142	0.14	0.76	0.14	0.72	15	19	3	8	2	7	12	19	2	7	2	9
ENSG00000095932	SMIM24	-0.917	1.167	0.14	0.76	0.14	0.72	35	47	12	28	7	16	28	48	10	26	8	22
ENSG00000110786	PTPN5	-0.985	0.383	0.14	0.76	0.13	0.7	16	27	10	15	3	9	13	27	8	14	4	12
ENSG00000115353	TACR1	-0.813	1.506	0.14	0.76	0.15	0.73	34	16	70	20	28	20	27	16	58	18	33	28
ENSG00000126709	IFI6	1.656	-1.123	0.14	0.76	0.057	0.46	1	3	0	8	3	4	1	3	0	7	4	6
ENSG00000130402	ACTN4	-0.511	6.058	0.14	0.76	0.19	0.81	1025	1012	680	723	428	756	814	1026	561	667	501	1053
ENSG00000134030	CTIF	-0.607	2.093	0.14	0.76	0.16	0.76	47	77	49	41	29	43	37	78	40	38	34	60
ENSG00000134247	PTGFRN	0.524	5.521	0.14	0.76	0.17	0.77	362	392	550	493	761	621	287	398	454	455	891	865
ENSG00000134259	NGF	-0.736	1.232	0.14	0.76	0.14	0.72	28	45	22	16	15	25	22	46	18	15	18	35
ENSG00000138621	PPCDC	0.959	0.497	0.14	0.76	0.11	0.63	14	8	7	18	10	28	11	8	6	17	12	38
ENSG00000140526	ABHD2	0.502	5.249	0.14	0.76	0.17	0.78	338	305	447	492	596	454	268	309	369	454	698	633
ENSG00000141338	ABCA8	1.098	-0.229	0.14	0.76	0.091	0.58	4	6	5	13	7	12	3	6	4	12	8	17
ENSG00000144034	TPRKB	0.721	3.146	0.14	0.76	0.12	0.67	58	58	111	76	199	100	46	59	92	70	233	139
ENSG00000146574	CCZ1B	0.803	1.461	0.14	0.76	0.12	0.67	19	28	18	64	27	23	15	28	15	59	32	33
ENSG00000147180	ZNF711	0.742	5.639	0.14	0.76	0.13	0.69	227	425	640	605	1182	375	180	431	528	558	1384	523
ENSG00000149476	TKFC	0.619	2.61	0.14	0.76	0.13	0.7	64	53	45	103	56	91	51	54	37	95	66	126
ENSG00000150627	WDR17	0.741	2.179	0.14	0.76	0.12	0.68	39	19	55	47	80	62	31	19	46	43	93	87
ENSG00000151665	PIGF	0.607	3.687	0.14	0.76	0.12	0.68	110	82	159	183	218	132	87	83	131	169	255	184
ENSG00000156642	NPTN	-0.464	5.136	0.14	0.76	0.21	0.84	529	378	505	289	405	329	420	383	417	267	474	458
ENSG00000157617	C2CD2	0.475	5.61	0.14	0.76	0.19	0.81	436	484	496	522	700	745	346	491	409	482	820	1038
ENSG00000165124	SVEP1	-0.594	1.687	0.14	0.76	0.17	0.77	47	40	41	34	26	25	37	41	34	31	31	35
ENSG00000166869	CHP2	-0.816	1.186	0.14	0.76	0.15	0.74	30	40	23	32	11	10	24	41	19	30	13	15
ENSG00000169744	LDB2	0.515	4.897	0.14	0.76	0.16	0.76	283	212	353	430	387	395	225	215	291	397	453	550
ENSG00000171560	FGA	-2.328	-1.347	0.14	0.76	0.11	0.64	0	12	1	0	0	2	0	12	1	0	0	3
ENSG00000173621	LRFN4	-0.939	0.464	0.14	0.76	0.12	0.68	21	25	10	15	4	10	17	25	8	14	5	14
ENSG00000180370	PAK2	0.515	6.638	0.14	0.76	0.18	0.78	868	796	1183	1293	1667	1108	689	807	976	1193	1952	1543
ENSG00000182050	MGAT4C	0.82	3.663	0.14	0.76	0.11	0.65	80	50	184	86	224	244	63	51	152	79	262	339
ENSG00000185864	NPIPB4	-0.607	2.336	0.14	0.76	0.15	0.74	46	68	92	39	40	55	36	69	76	36	47	77
ENSG00000196440	ARMCX4	-0.6	5.193	0.14	0.76	0.16	0.75	436	295	796	269	409	329	346	299	657	248	479	458
ENSG00000219891	ZSCAN12P1	0.995	1.584	0.14	0.76	0.12	0.68	13	14	38	16	85	28	10	14	32	15	99	40
ENSG00000226205	RPS3AP27	-1.311	-0.499	0.14	0.76	0.092	0.59	8	16	4	3	1	7	6	16	3	3	1	9
ENSG00000227051	C14orf132	-0.492	3.146	0.14	0.76	0.18	0.79	135	102	118	74	85	93	107	103	97	68	99	129
ENSG00000231549	ATP5MDP1	1.189	-0.252	0.14	0.76	0.09	0.58	4	4	6	4	16	12	3	4	5	4	18	16
ENSG00000233098	CCDC144NL-AS1	-0.612	5.882	0.14	0.76	0.16	0.75	533	678	1261	360	722	535	423	688	1041	332	846	745
ENSG00000233829	RPL26P15	-0.777	0.917	0.14	0.76	0.13	0.7	33	20	24	10	22	12	26	20	20	9	26	17
ENSG00000237730	RPS5P8	-1.629	-1.039	0.14	0.76	0.094	0.59	3	12	3	3	2	1	2	12	2	3	2	1
ENSG00000238263	RPL21P88	-1.439	-1.022	0.14	0.76	0.078	0.54	5	5	7	2	3	1	4	5	6	2	4	1
ENSG00000240622	RPL7P15	-1.793	-1.369	0.14	0.76	0.097	0.6	7	4	1	1	0	2	6	4	1	1	0	3
ENSG00000240964	RN7SL751P	-0.666	2.025	0.14	0.76	0.15	0.73	60	52	55	23	57	26	48	53	45	21	66	36
ENSG00000244509	APOBEC3C	0.606	4.001	0.14	0.76	0.13	0.69	171	161	104	311	156	198	136	163	86	287	183	276
ENSG00000249378	LINC01060	-1.678	-0.909	0.14	0.76	0.089	0.58	5	9	6	0	6	0	4	9	5	0	7	0
ENSG00000253276	CCDC71L	0.727	1.293	0.14	0.76	0.13	0.69	14	19	26	39	27	32	11	19	22	36	32	45
ENSG00000253857	ENSG00000253857	1.001	0.369	0.14	0.76	0.11	0.63	6	5	14	12	26	13	5	5	12	11	30	19
ENSG00000254349	MIR2052HG	-1.018	0.083	0.14	0.76	0.1	0.62	11	21	10	4	12	4	9	21	8	4	14	6
ENSG00000257087	ENSG00000257087	-1.979	-1.172	0.14	0.76	0.15	0.73	1	13	1	3	1	0	1	13	1	3	1	0
ENSG00000265273	PGDP1	-1.229	-0.233	0.14	0.76	0.11	0.64	10	20	4	9	2	4	8	20	3	8	2	6
ENSG00000267253	WHSC1L2P	-0.93	0.158	0.14	0.76	0.097	0.6	16	10	18	4	11	7	13	10	15	4	13	10
ENSG00000271013	LRRC37A9P	-0.697	1.581	0.14	0.76	0.15	0.73	34	32	57	15	31	29	27	32	47	14	36	40
ENSG00000271643	PDCD6IP-DT	0.911	0.626	0.14	0.76	0.1	0.62	15	6	12	26	14	22	12	6	10	24	16	31
ENSG00000278999	ENSG00000278999	0.793	0.962	0.14	0.76	0.12	0.67	10	20	15	21	34	23	8	20	12	19	40	32
ENSG00000021355	SERPINB1	0.648	2.64	0.15	0.76	0.14	0.71	28	64	71	75	81	101	22	65	59	69	95	140
ENSG00000078237	TIGAR	-0.471	3.151	0.15	0.76	0.19	0.82	123	105	125	89	79	86	98	106	103	82	93	120
ENSG00000106665	CLIP2	0.562	2.824	0.15	0.76	0.15	0.72	57	82	55	110	82	94	45	83	45	102	96	131
ENSG00000111275	ALDH2	0.6	4.16	0.15	0.76	0.13	0.69	184	182	123	324	153	265	146	185	101	299	179	369
ENSG00000119965	C10orf88	0.57	3.076	0.15	0.76	0.14	0.72	74	79	78	104	153	86	59	80	64	96	179	120
ENSG00000131981	LGALS3	-0.669	1.649	0.15	0.76	0.16	0.75	58	40	29	36	25	20	46	41	24	33	29	28
ENSG00000167074	TEF	-0.879	1.301	0.15	0.76	0.15	0.74	34	50	20	34	7	16	27	51	16	32	8	22
ENSG00000172081	MOB3A	0.784	1.238	0.15	0.76	0.13	0.69	18	21	17	45	17	34	14	21	14	42	20	47
ENSG00000176438	SYNE3	1.001	0.685	0.15	0.76	0.13	0.68	9	20	4	27	10	29	7	20	3	25	12	40
ENSG00000196937	FAM3C	0.613	3.125	0.15	0.76	0.13	0.7	62	76	97	151	134	75	49	77	80	139	157	105
ENSG00000197582	GPX1P1	-1.323	-0.599	0.15	0.76	0.13	0.69	15	8	3	6	2	2	12	8	2	6	2	3
ENSG00000198846	TOX	-0.615	5.276	0.15	0.76	0.16	0.75	405	343	876	282	464	314	321	348	723	260	543	438
ENSG00000226309	SMARCE1P2	-1.724	-1.2	0.15	0.76	0.11	0.65	1	2	12	1	3	1	1	2	10	1	3	1
ENSG00000230140	NPAS2-AS1	-1.723	-1.167	0.15	0.76	0.12	0.67	3	9	4	2	3	0	2	9	3	2	3	0
ENSG00000230993	RPL12P15	1.195	-0.475	0.15	0.76	0.065	0.49	3	6	3	10	10	6	2	6	2	9	12	9
ENSG00000232622	ENSG00000232622	-1.744	-1.172	0.15	0.76	0.1	0.62	6	9	0	2	1	1	5	9	0	2	1	2
ENSG00000234336	JAZF1-AS1	-1.607	-1.268	0.15	0.76	0.065	0.48	4	4	6	0	3	1	3	4	5	0	3	2
ENSG00000254702	ENSG00000254702	-1.299	-0.776	0.15	0.76	0.085	0.56	8	10	4	2	2	4	6	10	3	2	2	6
ENSG00000255958	GABARAPL1-AS1	1.819	-1.25	0.15	0.76	0.098	0.6	2	0	1	6	3	3	2	0	1	6	4	5
ENSG00000259319	ENSG00000259319	-1.315	-0.07	0.15	0.76	0.12	0.66	8	5	27	0	6	10	6	5	23	0	7	13
ENSG00000261794	GOLGA8H	1.641	-1.11	0.15	0.76	0.1	0.61	1	1	2	6	7	2	1	1	2	6	8	3
ENSG00000277283	ENSG00000277283	1.104	-0.217	0.15	0.76	0.091	0.59	5	5	5	11	7	15	4	5	4	10	8	20
ENSG00000008513	ST3GAL1	-0.737	2.27	0.15	0.77	0.14	0.72	74	91	38	42	19	61	59	92	31	39	22	84
ENSG00000065621	GSTO2	-0.576	2.907	0.15	0.77	0.17	0.77	98	134	73	94	56	55	78	136	60	87	66	77
ENSG00000075303	SLC25A40	0.784	4.101	0.15	0.77	0.12	0.67	102	70	261	169	378	199	81	71	216	156	442	278
ENSG00000091656	ZFHX4	0.547	5.329	0.15	0.77	0.16	0.76	309	383	439	353	683	615	245	388	362	326	800	856
ENSG00000101470	TNNC2	-1.713	-1.183	0.15	0.77	0.095	0.6	1	11	3	2	1	1	1	11	2	2	1	2
ENSG00000101901	ALG13	-0.544	6.359	0.15	0.77	0.18	0.79	932	834	1614	569	986	762	740	846	1332	525	1155	1062
ENSG00000105707	HPN	-0.994	0.484	0.15	0.77	0.15	0.73	7	34	17	13	5	11	5	34	14	12	6	15
ENSG00000105784	RUNDC3B	1.093	0.282	0.15	0.77	0.12	0.68	5	8	10	8	33	8	4	8	8	7	38	12
ENSG00000110171	TRIM3	-0.828	1.253	0.15	0.77	0.15	0.73	35	45	18	31	8	16	28	46	15	29	10	23
ENSG00000112305	SMAP1	0.481	5.078	0.15	0.77	0.18	0.8	315	270	390	425	470	467	250	274	322	392	550	650
ENSG00000131374	TBC1D5	0.539	5.83	0.15	0.77	0.16	0.76	491	422	694	639	999	698	390	428	573	590	1170	972
ENSG00000133731	IMPA1	0.578	3.283	0.15	0.77	0.13	0.7	92	62	113	121	156	120	73	63	93	112	183	167
ENSG00000134954	ETS1	0.585	4.969	0.15	0.77	0.14	0.72	349	289	228	594	424	282	277	293	188	548	497	393
ENSG00000141431	ASXL3	0.843	0.566	0.15	0.77	0.12	0.67	11	9	12	24	19	16	9	9	10	22	22	22
ENSG00000147257	GPC3	0.627	4.989	0.15	0.77	0.14	0.72	271	413	178	527	279	527	215	419	147	486	327	734
ENSG00000153179	RASSF3	-0.468	4.294	0.15	0.77	0.2	0.82	322	259	204	210	173	184	256	263	168	194	203	257
ENSG00000155850	SLC26A2	0.506	3.822	0.15	0.77	0.16	0.75	144	129	129	208	210	152	114	131	106	192	246	212
ENSG00000162614	NEXN	0.842	3.934	0.15	0.77	0.12	0.68	83	66	226	100	381	192	66	67	187	92	446	268
ENSG00000164736	SOX17	0.974	1.828	0.15	0.77	0.13	0.69	8	25	46	21	40	93	6	25	38	19	47	129
ENSG00000165732	DDX21	-0.526	6.978	0.15	0.77	0.19	0.82	1804	1095	2269	1001	1498	1090	1432	1110	1872	924	1754	1518
ENSG00000165929	TC2N	-0.642	4.44	0.15	0.77	0.15	0.73	333	164	418	184	281	120	264	166	345	170	329	168
ENSG00000167912	ENSG00000167912	-0.541	2.303	0.15	0.77	0.17	0.77	64	59	74	37	48	50	51	60	61	34	56	70
ENSG00000169955	ZNF747	0.79	1.265	0.15	0.77	0.12	0.68	15	29	12	43	20	34	12	29	10	40	24	48
ENSG00000173221	GLRX	0.665	4.084	0.15	0.77	0.13	0.69	95	120	236	166	327	222	75	122	195	153	383	309
ENSG00000173698	ADGRG2	-0.649	5.215	0.15	0.77	0.15	0.74	347	318	907	274	429	299	275	322	749	253	502	416
ENSG00000186446	ZNF501	0.728	2.422	0.15	0.77	0.13	0.69	28	43	64	90	97	38	22	44	53	83	113	54
ENSG00000187824	TMEM220	0.851	0.855	0.15	0.77	0.12	0.66	9	19	12	13	27	32	7	19	10	12	32	44
ENSG00000196083	IL1RAP	-0.598	1.61	0.15	0.77	0.17	0.77	39	36	46	23	29	28	31	37	38	21	34	39
ENSG00000196581	AJAP1	0.602	3.902	0.15	0.77	0.14	0.72	70	165	173	192	231	197	55	167	143	177	270	274
ENSG00000196591	HDAC2	0.676	7.11	0.15	0.77	0.14	0.71	1128	848	1717	2354	2590	958	895	860	1417	2173	3033	1335
ENSG00000198042	MAK16	-0.56	5.653	0.15	0.77	0.17	0.78	710	434	935	361	638	411	564	440	772	333	747	573
ENSG00000198121	LPAR1	0.623	2.701	0.15	0.77	0.13	0.7	78	38	57	101	91	74	62	39	47	93	107	104
ENSG00000205413	SAMD9	-2.029	-1.039	0.15	0.77	0.13	0.69	2	0	17	1	4	0	1	0	15	1	4	0
ENSG00000207181	SNORA14B	-1.57	-1.011	0.15	0.77	0.068	0.5	6	9	3	1	0	5	5	9	2	1	0	6
ENSG00000211452	DIO1	1.613	-1.121	0.15	0.77	0.079	0.54	2	1	1	5	6	3	2	1	1	5	7	5
ENSG00000213036	ENSG00000213036	-1.365	-0.834	0.15	0.77	0.13	0.69	10	8	3	3	1	4	8	8	2	3	1	5
ENSG00000223989	ENSG00000223989	1.025	0.06	0.15	0.77	0.11	0.63	6	5	8	18	8	14	5	5	7	17	9	20
ENSG00000225193	RPS12P26	-1.099	-0.264	0.15	0.77	0.12	0.66	10	17	5	6	4	4	8	17	4	6	5	6
ENSG00000228045	DNAJA1P6	-0.984	-0.13	0.15	0.77	0.097	0.6	9	12	14	3	6	8	7	12	12	3	7	11
ENSG00000229399	ENSG00000229399	1.509	-0.984	0.15	0.77	0.097	0.6	2	2	1	10	3	4	2	2	1	9	4	6
ENSG00000232386	ENSG00000232386	1.419	-0.715	0.15	0.77	0.089	0.58	0	3	5	7	11	4	0	3	4	6	13	6
ENSG00000232391	RANP2	-2.146	-1.339	0.15	0.77	0.13	0.7	10	4	0	3	0	0	8	4	0	3	0	0
ENSG00000233487	RPSAP69	-1.195	-0.026	0.15	0.77	0.13	0.68	11	26	3	8	2	7	9	26	2	7	3	10
ENSG00000233588	CYP51A1P2	-1.538	-1.12	0.15	0.77	0.085	0.56	7	7	1	2	2	1	6	7	1	2	2	2
ENSG00000235192	ENSG00000235192	-1.598	-1.272	0.15	0.77	0.086	0.57	4	5	5	0	3	1	3	5	4	0	3	2
ENSG00000235768	BRD7P5	-1.426	-1.037	0.15	0.77	0.077	0.54	5	8	4	2	3	1	4	8	3	2	3	2
ENSG00000237278	RLIMP2	0.809	1.859	0.15	0.77	0.13	0.68	30	39	17	84	43	25	24	40	14	78	51	36
ENSG00000239527	RPS23P7	-0.834	0.754	0.15	0.77	0.14	0.72	26	31	11	18	10	10	21	31	9	17	12	14
ENSG00000239617	RPL32P27	-1.699	-1.233	0.15	0.77	0.092	0.59	4	8	3	1	0	3	3	8	2	1	0	4
ENSG00000240796	MTND2P14	-0.85	1.859	0.15	0.77	0.15	0.73	76	58	21	36	10	41	61	59	17	33	12	56
ENSG00000242193	CRYZL2P	0.727	1.519	0.15	0.77	0.14	0.72	18	19	34	27	42	47	14	19	28	25	49	65
ENSG00000242748	RPL23AP81	-1.08	-0.193	0.15	0.77	0.12	0.67	16	13	5	9	3	4	13	13	4	8	4	6
ENSG00000243314	ENSG00000243314	-0.926	1.617	0.15	0.77	0.16	0.75	53	71	9	36	19	16	42	72	7	33	22	22
ENSG00000244052	RPL5P24	-0.839	1.077	0.15	0.77	0.16	0.75	44	34	10	22	14	13	35	34	8	20	17	18
ENSG00000244327	ENSG00000244327	1.491	-0.54	0.15	0.77	0.12	0.67	3	4	2	3	21	2	2	4	2	3	24	3
ENSG00000251023	ENSG00000251023	1.175	-0.24	0.15	0.77	0.11	0.63	7	2	5	7	13	12	6	2	4	6	15	17
ENSG00000254431	ENSG00000254431	1.092	-0.144	0.15	0.77	0.099	0.61	5	6	5	8	18	8	4	6	4	7	21	12
ENSG00000254502	FNTAP1	-1.58	-1.263	0.15	0.77	0.081	0.55	4	5	5	1	3	1	3	5	4	1	3	1
ENSG00000258334	ENSG00000258334	-0.859	0.764	0.15	0.77	0.15	0.73	39	20	11	18	9	11	31	20	9	17	11	15
ENSG00000259664	LINC02254	1.002	0.264	0.15	0.77	0.12	0.67	5	11	7	25	16	7	4	11	6	23	19	10
ENSG00000260196	ENSG00000260196	1.806	-1.279	0.15	0.77	0.049	0.42	1	2	0	4	2	6	1	2	0	4	3	8
ENSG00000266751	MIR3661	-0.716	0.892	0.15	0.77	0.13	0.7	24	27	23	12	14	19	19	27	19	11	16	26
ENSG00000271765	RN7SKP299	-1.756	-1.145	0.15	0.77	0.16	0.76	11	5	0	3	1	1	9	5	0	3	1	1
ENSG00000275807	ENSG00000275807	-1.155	-0.47	0.15	0.77	0.11	0.64	12	10	5	5	2	5	10	10	4	5	2	7
ENSG00000286626	ENSG00000286626	-1.201	-0.479	0.15	0.77	0.12	0.68	5	9	13	7	2	2	4	9	11	7	3	3
ENSG00000004776	HSPB6	-0.901	0.134	0.15	0.78	0.12	0.66	10	17	16	4	9	9	8	17	13	4	11	12
ENSG00000007264	MATK	-1.357	-0.79	0.15	0.78	0.1	0.61	6	11	4	5	2	1	5	11	3	5	2	2
ENSG00000025423	HSD17B6	-0.615	1.57	0.15	0.78	0.17	0.77	39	34	46	25	32	21	31	34	38	23	37	29
ENSG00000065911	MTHFD2	-0.41	6.162	0.15	0.78	0.26	0.91	989	997	848	835	609	689	785	1011	700	771	713	960
ENSG00000089682	RBM41	0.93	6.598	0.15	0.78	0.14	0.71	440	348	1525	533	2821	1055	349	353	1259	492	3303	1470
ENSG00000097096	SYDE2	0.683	4.219	0.15	0.78	0.13	0.69	131	127	234	169	434	186	104	129	193	156	508	260
ENSG00000100106	TRIOBP	0.558	5.253	0.15	0.78	0.16	0.75	280	312	476	363	619	590	222	316	393	335	725	821
ENSG00000100441	KHNYN	0.462	4.767	0.15	0.78	0.2	0.83	213	288	290	366	335	388	169	292	239	338	393	540
ENSG00000103740	ACSBG1	-0.503	3.407	0.15	0.78	0.18	0.79	181	109	136	120	89	92	144	111	112	111	104	128
ENSG00000104689	TNFRSF10A	0.765	1.411	0.15	0.78	0.13	0.68	31	17	16	48	23	38	25	17	13	44	27	53
ENSG00000106397	PLOD3	-0.75	2.777	0.15	0.78	0.15	0.73	102	146	44	70	25	78	81	148	36	65	30	108
ENSG00000111728	ST8SIA1	1.038	-0.102	0.15	0.78	0.088	0.57	3	7	7	15	11	9	2	7	6	14	13	13
ENSG00000117868	ESYT2	0.469	5.814	0.15	0.78	0.2	0.82	561	456	619	847	727	688	445	462	511	782	852	959
ENSG00000122642	FKBP9	0.656	2.215	0.15	0.78	0.14	0.71	39	55	26	78	46	66	31	56	21	72	54	92
ENSG00000122705	CLTA	-0.465	4.328	0.15	0.78	0.2	0.83	265	311	228	230	150	202	210	315	188	212	176	282
ENSG00000123136	DDX39A	-0.539	3.461	0.15	0.78	0.18	0.78	149	179	119	135	66	106	118	182	98	125	78	148
ENSG00000126088	UROD	0.694	3.922	0.15	0.78	0.12	0.68	150	147	101	302	89	252	119	149	83	279	105	351
ENSG00000129187	DCTD	0.528	3.053	0.15	0.78	0.16	0.74	78	78	75	103	96	134	62	79	62	95	113	186
ENSG00000135899	SP110	0.698	3.515	0.15	0.78	0.13	0.69	76	58	164	110	214	159	60	59	136	101	251	222
ENSG00000136943	CTSV	0.688	5.306	0.15	0.78	0.14	0.72	262	528	258	754	258	678	208	535	213	696	302	944
ENSG00000138829	FBN2	0.538	4.899	0.15	0.78	0.16	0.76	290	255	296	277	403	540	230	259	244	256	472	751
ENSG00000139679	LPAR6	0.704	1.377	0.15	0.78	0.13	0.69	23	15	27	35	39	30	18	15	22	32	46	42
ENSG00000142552	RCN3	-1.101	-0.056	0.15	0.78	0.14	0.72	11	23	4	9	4	5	9	23	3	8	5	7
ENSG00000145348	TBCK	0.614	5.206	0.15	0.78	0.14	0.72	299	265	446	342	779	423	237	269	368	316	912	590
ENSG00000145685	LHFPL2	0.781	6.969	0.15	0.78	0.14	0.72	614	689	1897	929	3042	1528	487	699	1566	857	3562	2129
ENSG00000145882	PCYOX1L	0.6	2.053	0.15	0.78	0.14	0.72	39	42	28	56	50	60	31	43	23	52	59	83
ENSG00000147894	C9orf72	0.559	4.698	0.15	0.78	0.15	0.74	199	212	314	270	478	319	158	215	259	249	560	445
ENSG00000150459	SAP18	0.461	6.245	0.15	0.78	0.21	0.84	669	707	837	1203	886	959	531	717	691	1110	1038	1336
ENSG00000156587	UBE2L6	-0.634	2.111	0.15	0.78	0.17	0.78	77	58	41	54	25	35	61	59	34	50	29	49
ENSG00000160818	GPATCH4	-0.414	6.337	0.15	0.78	0.25	0.9	1098	918	1189	725	903	777	872	931	981	669	1058	1082
ENSG00000163618	CADPS	-0.48	3.703	0.15	0.78	0.19	0.81	158	163	201	112	158	104	125	165	166	103	185	145
ENSG00000163808	KIF15	0.763	7.091	0.15	0.78	0.14	0.71	823	747	1941	1002	3397	1558	653	757	1602	925	3978	2170
ENSG00000165943	MOAP1	0.575	2.399	0.15	0.78	0.15	0.74	39	47	56	66	61	84	31	48	46	61	72	117
ENSG00000166925	TSC22D4	-1.455	-1.026	0.15	0.78	0.083	0.56	6	5	6	3	0	3	5	5	5	3	0	4
ENSG00000167861	HID1	-0.693	2.195	0.15	0.78	0.16	0.76	64	82	44	58	18	42	51	83	36	54	21	58
ENSG00000168038	ULK4	-0.527	3.001	0.15	0.78	0.18	0.78	86	93	144	68	87	68	68	94	119	63	102	95
ENSG00000170312	CDK1	0.678	4.399	0.15	0.78	0.13	0.69	186	122	251	208	482	204	148	124	207	192	564	285
ENSG00000174482	LINGO2	-0.609	2.209	0.15	0.78	0.16	0.74	61	44	83	28	46	48	48	45	69	26	54	67
ENSG00000177406	NINJ2-AS1	0.798	1.11	0.15	0.78	0.12	0.67	20	18	12	45	20	22	16	18	10	42	24	31
ENSG00000184100	BRD7P2	-1.064	-0.435	0.15	0.78	0.12	0.66	12	8	7	5	3	4	10	8	6	5	4	6
ENSG00000186907	RTN4RL2	-0.912	0.426	0.15	0.78	0.12	0.67	19	22	13	7	17	5	15	22	11	6	20	7
ENSG00000197467	COL13A1	0.762	1.399	0.15	0.78	0.13	0.69	15	31	17	53	32	23	12	31	14	49	38	32
ENSG00000198898	CAPZA2	0.586	4.849	0.15	0.78	0.14	0.72	307	186	303	504	429	262	244	189	250	465	503	366
ENSG00000204642	HLA-F	0.957	0.176	0.15	0.78	0.096	0.6	6	12	4	17	14	13	5	12	3	16	16	18
ENSG00000205838	TTC23L	1.057	0.148	0.15	0.78	0.12	0.67	2	13	6	21	13	11	1	13	5	19	15	15
ENSG00000213889	PPM1N	-0.675	1.67	0.15	0.78	0.16	0.76	44	52	33	42	19	21	35	53	27	39	22	29
ENSG00000214812	ENSG00000214812	-1.176	-0.73	0.15	0.78	0.094	0.59	8	7	7	2	3	4	6	7	6	2	4	5
ENSG00000215357	HSPD1P8	-1.107	0.047	0.15	0.78	0.14	0.72	28	10	4	10	3	6	23	10	3	9	4	9
ENSG00000215819	KRT18P12	1.127	-0.304	0.15	0.78	0.11	0.63	5	6	3	12	6	12	4	6	2	11	7	17
ENSG00000219545	UMAD1	0.668	3.688	0.15	0.78	0.12	0.68	115	61	166	127	232	182	91	62	137	117	272	254
ENSG00000223513	ATP6V0E1P2	-1.635	-1.422	0.15	0.78	0.08	0.55	4	3	5	1	1	1	3	3	4	1	1	2
ENSG00000223704	LINC01422	-1.192	-0.468	0.15	0.78	0.097	0.6	8	16	4	2	5	4	6	16	3	2	6	6
ENSG00000225246	RPS2P1	-1.437	-0.76	0.15	0.78	0.1	0.62	6	12	4	5	0	3	5	12	3	5	0	4
ENSG00000226273	STUB1P1	-1.952	-1.284	0.15	0.78	0.1	0.61	4	10	0	1	0	2	3	10	0	1	0	3
ENSG00000227309	ENSG00000227309	-1.78	-1.373	0.15	0.78	0.094	0.59	1	4	7	1	0	2	1	4	6	1	0	3
ENSG00000228222	ENSG00000228222	-1.17	-0.626	0.15	0.78	0.098	0.6	5	9	10	4	3	4	4	9	8	4	3	5
ENSG00000228288	PCAT6	0.842	0.665	0.15	0.78	0.11	0.63	16	8	11	25	17	21	13	8	9	23	20	29
ENSG00000230188	ENSG00000230188	-1.018	-0.271	0.15	0.78	0.1	0.62	10	14	7	4	5	6	8	14	6	4	6	8
ENSG00000230897	RPS18P12	-1.29	-0.765	0.15	0.78	0.095	0.6	10	9	3	3	2	4	8	9	2	3	2	5
ENSG00000231253	LINC01640	-1.841	-1.304	0.15	0.78	0.18	0.79	0	4	9	2	1	1	0	4	8	2	1	1
ENSG00000234428	ENSG00000234428	1.351	-0.744	0.15	0.78	0.083	0.56	4	3	1	7	10	4	3	3	1	6	12	6
ENSG00000240388	ENSG00000240388	-1.333	-0.832	0.15	0.78	0.11	0.64	8	9	4	4	1	3	6	9	3	4	1	4
ENSG00000241261	RPL17P19	1.665	-1.094	0.15	0.78	0.12	0.67	1	1	2	2	10	3	1	1	2	2	11	5
ENSG00000241926	MTCO1P55	-0.824	3.017	0.15	0.78	0.15	0.73	87	90	177	33	137	30	69	91	146	30	160	42
ENSG00000242836	MTCO3P35	-1.648	-1.418	0.15	0.78	0.095	0.6	4	2	6	1	1	1	3	2	5	1	1	2
ENSG00000244641	RPS26P43	-1.281	-0.402	0.15	0.78	0.14	0.7	10	17	3	5	1	6	8	17	2	5	1	8
ENSG00000253504	MTCYBP19	-0.697	6.453	0.15	0.78	0.16	0.75	788	1421	1552	417	1407	495	625	1441	1281	385	1648	690
ENSG00000253838	ENSG00000253838	-0.807	2.139	0.15	0.78	0.15	0.73	31	43	115	23	58	26	24	44	95	21	68	37
ENSG00000254275	LINC00824	-1.458	-1.167	0.15	0.78	0.072	0.51	5	5	5	2	1	2	4	5	4	2	1	3
ENSG00000255220	DDX18P5	0.787	0.722	0.15	0.78	0.13	0.68	13	15	10	26	20	19	10	15	8	24	23	27
ENSG00000256625	ENSG00000256625	-1.344	-0.939	0.15	0.78	0.1	0.62	9	6	4	3	3	1	7	6	3	3	3	2
ENSG00000256657	ENSG00000256657	1.599	-0.724	0.15	0.78	0.098	0.6	1	0	6	3	14	5	1	0	5	3	16	7
ENSG00000256742	KDM2B-DT	-0.96	0.023	0.15	0.78	0.12	0.66	20	8	12	10	5	6	16	8	10	9	6	8
ENSG00000258907	PSMB3P1	-1.098	-0.494	0.15	0.78	0.1	0.62	11	8	7	5	2	4	9	8	6	5	3	6
ENSG00000259050	CHORDC2P	-1.477	-1.161	0.15	0.78	0.098	0.6	4	3	8	1	3	1	3	3	7	1	3	2
ENSG00000259118	ENSG00000259118	-0.48	3.769	0.15	0.78	0.19	0.82	151	233	161	146	111	134	120	236	133	135	130	187
ENSG00000260122	ENSG00000260122	0.738	2.087	0.15	0.78	0.13	0.7	22	22	63	55	62	59	17	22	52	51	73	82
ENSG00000260438	ENSG00000260438	-1.393	-0.831	0.15	0.78	0.095	0.6	9	6	6	0	6	1	7	6	5	0	7	2
ENSG00000272269	NUP153-AS1	0.696	1.41	0.15	0.78	0.14	0.72	21	18	27	26	42	38	17	18	22	24	49	53
ENSG00000273033	LINC02035	0.57	2.669	0.15	0.78	0.15	0.73	53	71	49	67	86	103	42	72	40	62	101	143
ENSG00000273234	OR2A13P	-1.639	-1.275	0.15	0.78	0.12	0.66	3	4	7	0	1	3	2	4	6	0	1	4
ENSG00000280131	ENSG00000280131	-1.579	-0.994	0.15	0.78	0.14	0.72	11	7	0	1	2	3	9	7	0	1	2	4
ENSG00000286215	ENSG00000286215	-0.827	0.473	0.15	0.78	0.12	0.66	14	23	18	7	9	15	11	23	15	6	11	20
ENSG00000286488	ENSG00000286488	-1.187	-0.371	0.15	0.78	0.12	0.67	11	16	3	5	2	5	9	16	2	5	3	7
ENSG00000286760	ENSG00000286760	0.961	0.074	0.15	0.78	0.11	0.64	8	8	5	11	15	14	6	8	4	10	18	19
ENSG00000287650	ENSG00000287650	0.863	1.724	0.15	0.78	0.13	0.69	24	24	29	16	87	36	19	24	24	15	101	51
ENSG00000287839	ENSG00000287839	1.522	-1.001	0.15	0.78	0.058	0.46	0	4	1	8	5	4	0	4	1	7	6	6
ENSG00000288548	ENSG00000288548	1.741	-1.299	0.15	0.78	0.092	0.59	1	1	1	5	5	2	1	1	1	5	6	3
ENSG00000122367	LDB3	0.901	0.617	0.16	0.78	0.12	0.68	9	6	18	15	19	27	7	6	15	14	22	37
ENSG00000171105	INSR	-0.396	5.675	0.16	0.78	0.27	0.91	627	648	737	489	559	481	498	657	608	451	655	670
ENSG00000186310	NAP1L3	-0.643	4.29	0.16	0.78	0.15	0.74	236	190	397	117	287	122	187	193	328	108	336	171
ENSG00000197261	C6orf141	1.454	-0.666	0.16	0.78	0.089	0.58	3	2	4	1	9	12	2	2	3	1	11	16
ENSG00000197566	ZNF624	0.7	2.893	0.16	0.78	0.13	0.7	48	48	95	61	156	94	38	49	79	56	183	131
ENSG00000250708	LINC02269	1.454	-0.858	0.16	0.78	0.1	0.61	3	4	0	5	10	4	2	4	0	5	11	6
ENSG00000266074	BAHCC1	-1.219	-0.243	0.16	0.78	0.13	0.7	8	22	4	4	2	8	6	22	3	4	2	11
ENSG00000267119	RPL10P15	-1.367	-0.819	0.16	0.78	0.13	0.7	13	6	1	3	3	2	11	6	1	3	3	3
ENSG00000272158	ENSG00000272158	-1.239	-0.777	0.16	0.78	0.13	0.69	9	3	10	3	3	2	7	3	8	3	4	3
ENSG00000286577	ENSG00000286577	-1.647	-1.268	0.16	0.78	0.11	0.63	9	4	1	0	2	2	7	4	1	0	2	3
ENSG00000011052	NME1-NME2	-1.368	-1.069	0.16	0.79	0.11	0.64	9	4	4	2	2	2	7	4	3	2	2	3
ENSG00000011114	BTBD7	0.467	6.591	0.16	0.79	0.21	0.84	898	821	1088	1107	1533	1242	713	833	898	1022	1795	1730
ENSG00000044524	EPHA3	-0.91	0.094	0.16	0.79	0.13	0.7	13	19	10	9	9	5	10	19	8	8	10	7
ENSG00000048162	NOP16	-0.592	3.329	0.16	0.79	0.17	0.77	154	174	86	127	56	92	122	176	71	117	66	128
ENSG00000050820	BCAR1	-0.704	1.252	0.16	0.79	0.16	0.76	36	37	22	25	11	23	29	38	18	23	13	32
ENSG00000074621	SLC24A1	0.503	3.827	0.16	0.79	0.16	0.75	151	122	130	222	194	156	120	124	107	205	227	217
ENSG00000100191	SLC5A4	1.068	0.416	0.16	0.79	0.13	0.69	2	19	5	17	25	12	1	19	4	16	29	17
ENSG00000100697	DICER1	0.548	8.813	0.16	0.79	0.18	0.78	3939	3677	5080	5174	8960	4436	3127	3729	4192	4775	10494	6179
ENSG00000101311	FERMT1	-0.668	4.746	0.16	0.79	0.16	0.76	308	209	622	168	374	174	244	212	514	155	438	243
ENSG00000105401	CDC37	-0.483	3.746	0.16	0.79	0.2	0.82	176	213	148	157	97	131	140	216	122	145	114	182
ENSG00000106853	PTGR1	0.777	5.214	0.16	0.79	0.14	0.72	276	511	159	712	198	713	219	518	131	657	232	992
ENSG00000109625	CPZ	1.049	0.084	0.16	0.79	0.12	0.67	4	12	4	23	8	11	3	12	3	21	10	15
ENSG00000110651	CD81	-0.655	5.063	0.16	0.79	0.17	0.77	573	620	222	443	171	286	455	629	183	409	200	398
ENSG00000113296	THBS4	-0.594	1.852	0.16	0.79	0.18	0.8	37	60	47	36	36	24	29	61	39	33	42	34
ENSG00000114166	KAT2B	-0.61	2.495	0.16	0.79	0.16	0.76	69	56	105	34	71	46	55	57	87	31	83	64
ENSG00000115816	CEBPZ	-0.699	7.661	0.16	0.79	0.17	0.77	2104	1432	5170	1233	2706	1424	1670	1452	4266	1138	3169	1983
ENSG00000122025	FLT3	-0.876	0.549	0.16	0.79	0.15	0.73	14	13	32	9	16	7	11	13	27	8	19	10
ENSG00000125247	TMTC4	0.485	3.704	0.16	0.79	0.17	0.78	110	117	145	158	192	171	87	119	120	146	225	238
ENSG00000125648	SLC25A23	0.499	3.771	0.16	0.79	0.16	0.76	122	136	130	154	166	228	97	138	107	142	195	317
ENSG00000125676	THOC2	0.674	7.018	0.16	0.79	0.15	0.74	747	1062	1659	1547	2978	1008	593	1077	1369	1428	3488	1404
ENSG00000127528	KLF2	1.246	-0.565	0.16	0.79	0.098	0.6	1	6	2	5	8	11	1	6	2	5	9	15
ENSG00000135638	EMX1	1.624	-0.948	0.16	0.79	0.079	0.54	1	4	0	2	11	4	1	4	0	2	13	6
ENSG00000136319	TTC5	0.596	2.147	0.16	0.79	0.15	0.73	42	39	36	74	58	46	33	40	30	68	68	65
ENSG00000141750	STAC2	-1.05	-0.443	0.16	0.79	0.11	0.63	9	10	9	5	3	4	7	10	7	5	4	6
ENSG00000151023	ENKUR	-1.284	-0.678	0.16	0.79	0.1	0.62	6	13	4	1	5	3	5	13	3	1	6	4
ENSG00000151725	CENPU	0.77	5.472	0.16	0.79	0.14	0.7	279	196	661	572	1028	336	221	199	546	528	1204	469
ENSG00000152661	GJA1	-0.493	8.692	0.16	0.79	0.22	0.85	5985	3553	7267	3413	4518	4009	4751	3603	5996	3150	5292	5584
ENSG00000154059	IMPACT	0.722	5.399	0.16	0.79	0.14	0.72	230	376	497	492	1051	275	182	381	410	454	1231	384
ENSG00000155096	AZIN1	0.49	6.096	0.16	0.79	0.19	0.82	561	584	829	947	1082	742	445	592	684	874	1267	1034
ENSG00000163625	WDFY3	0.537	7.71	0.16	0.79	0.18	0.79	1780	1580	2574	2107	3752	2751	1413	1602	2124	1945	4394	3832
ENSG00000163961	RNF168	0.667	7.232	0.16	0.79	0.15	0.74	969	1066	1999	1460	3500	1448	769	1081	1650	1347	4099	2017
ENSG00000164930	FZD6	0.616	4.08	0.16	0.79	0.13	0.7	169	111	179	204	348	153	134	113	148	188	407	213
ENSG00000167037	SGSM1	-0.666	1.653	0.16	0.79	0.18	0.79	40	55	32	40	24	17	32	56	26	37	28	24
ENSG00000167371	PRRT2	-0.865	1.085	0.16	0.79	0.15	0.73	27	44	17	25	5	19	21	45	14	23	6	26
ENSG00000174977	ENSG00000174977	-0.905	0.359	0.16	0.79	0.14	0.72	19	10	23	9	15	4	15	10	19	8	17	6
ENSG00000175550	DRAP1	-1.085	0.684	0.16	0.79	0.15	0.74	18	45	5	15	3	14	14	46	4	14	4	19
ENSG00000176043	ENSG00000176043	-1.708	-1.173	0.16	0.79	0.09	0.58	3	10	3	3	0	1	2	10	2	3	0	2
ENSG00000176595	KBTBD11	0.584	2.69	0.16	0.79	0.15	0.74	47	62	65	80	117	64	37	63	54	74	137	90
ENSG00000179855	GIPC3	0.938	0.185	0.16	0.79	0.11	0.64	6	9	7	11	21	12	5	9	6	10	24	17
ENSG00000180230	NACAP2	-1.182	-0.268	0.16	0.79	0.13	0.7	8	21	4	8	2	4	6	21	3	7	3	6
ENSG00000181631	P2RY13	-0.773	1.05	0.16	0.79	0.16	0.75	35	37	12	14	21	13	28	37	10	13	25	19
ENSG00000182704	TSKU	0.751	2.109	0.16	0.79	0.14	0.72	30	54	22	83	29	68	24	55	18	77	34	95
ENSG00000185338	SOCS1	-0.883	0.351	0.16	0.79	0.14	0.72	12	28	11	9	8	11	9	28	9	8	9	15
ENSG00000189283	FHIT	-0.766	0.611	0.16	0.79	0.14	0.72	19	14	28	12	11	12	15	14	23	11	13	17
ENSG00000197355	UAP1L1	-0.956	0.555	0.16	0.79	0.15	0.73	14	33	14	19	4	8	11	33	11	18	5	11
ENSG00000197852	INKA2	-0.477	3.389	0.16	0.79	0.2	0.83	110	149	159	117	102	82	87	151	131	108	119	114
ENSG00000198435	NRARP	-0.614	2.078	0.16	0.79	0.17	0.78	48	67	56	54	23	35	38	68	46	50	27	49
ENSG00000198720	ANKRD13B	-0.828	0.861	0.16	0.79	0.16	0.76	36	27	11	20	8	13	29	27	9	19	10	18
ENSG00000203647	ENSG00000203647	-1.649	-1.036	0.16	0.79	0.12	0.68	6	11	0	3	1	1	5	11	0	3	1	2
ENSG00000204681	GABBR1	-0.39	5.588	0.16	0.79	0.27	0.92	606	654	631	506	512	425	481	663	521	467	600	592
ENSG00000206262	FOXL2NB	-1.731	-1.354	0.16	0.79	0.13	0.69	4	4	5	3	0	1	3	4	4	3	0	1
ENSG00000210195	MT-TT	-0.701	1.297	0.16	0.79	0.16	0.76	39	34	27	17	31	13	31	34	22	16	36	18
ENSG00000212766	EWSAT1	0.963	0.679	0.16	0.79	0.13	0.69	15	3	16	14	29	22	12	3	13	13	34	30
ENSG00000216990	HSPD1P10	-1.636	-1.226	0.16	0.79	0.098	0.6	1	9	4	2	1	1	1	9	3	2	1	2
ENSG00000223437	TMSB4XP3	-0.988	0.119	0.16	0.79	0.13	0.69	25	9	10	5	12	4	20	9	8	5	14	6
ENSG00000223589	ENSG00000223589	-1.534	-0.936	0.16	0.79	0.14	0.71	8	9	3	5	0	1	6	9	2	5	0	2
ENSG00000223893	GNL2P1	-1.326	-0.581	0.16	0.79	0.13	0.69	12	4	10	0	8	2	10	4	8	0	9	3
ENSG00000223899	SEC13P1	-1.744	-1.365	0.16	0.79	0.087	0.57	6	5	1	2	0	1	5	5	1	2	0	2
ENSG00000225142	ENSG00000225142	-1.242	-0.615	0.16	0.79	0.12	0.66	8	13	4	1	5	4	6	13	3	1	6	5
ENSG00000225778	PROSER2-AS1	-2.018	-1.411	0.16	0.79	0.11	0.64	1	6	5	3	0	0	1	6	4	3	0	0
ENSG00000226080	RPL6P4	-1.343	-0.95	0.16	0.79	0.097	0.6	4	7	7	2	3	1	3	7	6	2	4	2
ENSG00000228038	VN1R51P	0.874	1.194	0.16	0.79	0.13	0.7	14	9	29	20	51	24	11	9	24	18	59	34
ENSG00000228748	ENSG00000228748	0.735	4.586	0.16	0.79	0.14	0.72	179	317	126	616	211	209	142	321	104	569	247	292
ENSG00000229759	MRPS18AP1	-0.98	0.482	0.16	0.79	0.15	0.73	18	30	10	15	2	12	14	30	8	14	3	16
ENSG00000229944	EIF4EP2	-1.523	-1.117	0.16	0.79	0.092	0.59	7	7	1	2	3	1	6	7	1	2	3	1
ENSG00000230923	LINC00309	-1.192	-0.405	0.16	0.79	0.12	0.67	9	4	17	1	8	4	7	4	14	1	9	5
ENSG00000233514	ENSG00000233514	-1.209	-0.7	0.16	0.79	0.095	0.6	8	11	4	3	3	3	6	11	3	3	4	4
ENSG00000233608	TWIST2	-0.948	0.543	0.16	0.79	0.16	0.75	20	31	9	18	5	8	16	31	7	17	6	11
ENSG00000234899	SOX9-AS1	1.742	-1.039	0.16	0.79	0.1	0.62	2	0	2	9	1	7	2	0	2	8	1	10
ENSG00000236048	SSBL5P	-1.079	0.023	0.16	0.79	0.13	0.7	14	7	20	4	13	2	11	7	17	4	15	3
ENSG00000236976	ENSG00000236976	-1.027	-0.15	0.16	0.79	0.13	0.68	15	15	5	3	8	6	12	15	4	3	9	8
ENSG00000237187	NR2F1-AS1	1.179	-0.377	0.16	0.79	0.092	0.59	3	6	4	4	13	11	2	6	3	4	15	15
ENSG00000237793	RPL18AP16	-1.615	-1.272	0.16	0.79	0.11	0.63	6	5	3	1	0	3	5	5	2	1	0	4
ENSG00000237892	KLF7-IT1	1.336	-0.461	0.16	0.79	0.12	0.68	6	2	3	7	3	17	5	2	2	6	4	23
ENSG00000240854	PSMC2P1	-0.619	1.828	0.16	0.79	0.17	0.77	62	52	29	27	34	32	49	53	24	25	40	44
ENSG00000241535	CBX5P1	-0.997	-0.289	0.16	0.79	0.11	0.63	14	10	7	3	6	6	11	10	6	3	7	8
ENSG00000248113	ENSG00000248113	-1.354	-0.958	0.16	0.79	0.11	0.64	7	8	3	2	2	3	6	8	2	2	2	4
ENSG00000248511	ENSG00000248511	-1.68	-1.427	0.16	0.79	0.11	0.64	4	2	6	0	1	2	3	2	5	0	1	3
ENSG00000248593	DSTNP2	-0.692	1.161	0.16	0.79	0.16	0.75	29	33	28	12	27	16	23	33	23	11	31	23
ENSG00000248671	ALG1L9P	0.73	0.989	0.16	0.79	0.14	0.72	18	14	16	24	30	24	14	14	13	22	35	34
ENSG00000257576	HSPD1P4	-0.92	0.044	0.16	0.79	0.12	0.68	17	14	9	8	9	5	14	14	7	7	10	7
ENSG00000260304	ENSG00000260304	-0.701	0.913	0.16	0.79	0.15	0.73	30	23	22	11	18	17	24	23	18	10	21	23
ENSG00000260645	ENSG00000260645	0.909	0.731	0.16	0.79	0.14	0.71	9	18	9	17	38	12	7	18	7	16	44	17
ENSG00000261474	ENSG00000261474	1.776	-1.301	0.16	0.79	0.068	0.5	1	2	0	7	2	4	1	2	0	7	2	5
ENSG00000261716	H2BC20P	0.689	3.912	0.16	0.79	0.13	0.69	109	93	195	137	344	157	86	94	161	126	403	219
ENSG00000263232	ATP5F1AP3	-1.26	-0.702	0.16	0.79	0.13	0.68	11	9	3	1	4	4	9	9	2	1	5	5
ENSG00000267587	ENSG00000267587	-1.568	-1.249	0.16	0.79	0.061	0.47	5	4	5	3	1	1	4	4	4	3	1	1
ENSG00000273032	DGCR5	-0.763	0.752	0.16	0.79	0.14	0.72	20	23	24	7	18	14	16	23	20	6	21	20
ENSG00000280707	HPAT5	-0.486	4.552	0.16	0.79	0.2	0.82	359	268	319	204	168	303	285	272	263	188	197	421
ENSG00000282390	ENSG00000282390	-1.734	-1.371	0.16	0.79	0.069	0.5	3	6	4	2	0	1	2	6	3	2	0	2
ENSG00000285103	ENSG00000285103	0.713	1.779	0.16	0.79	0.14	0.72	31	36	18	36	70	34	25	36	15	33	82	48
ENSG00000285205	ENSG00000285205	1.698	-1.084	0.16	0.79	0.13	0.69	0	2	2	2	3	10	0	2	2	2	4	13
ENSG00000286328	ENSG00000286328	-1.605	-1.262	0.16	0.79	0.08	0.55	6	4	4	0	4	1	5	4	3	0	4	1
ENSG00000287068	ENSG00000287068	-1.345	-0.841	0.16	0.79	0.078	0.54	4	9	7	1	5	1	3	9	6	1	6	2
ENSG00000082196	C1QTNF3	1.037	-0.262	0.16	0.8	0.099	0.61	4	6	5	13	9	8	3	6	4	12	11	12
ENSG00000086991	NOX4	-1.035	0.175	0.16	0.8	0.14	0.72	18	7	22	1	12	9	14	7	18	1	14	12
ENSG00000092871	RFFL	0.509	5.53	0.16	0.8	0.18	0.8	343	407	571	503	768	609	272	413	471	464	899	848
ENSG00000104804	TULP2	-1.544	-1.165	0.16	0.8	0.13	0.69	7	2	6	1	0	4	6	2	5	1	0	5
ENSG00000104808	DHDH	-1.8	-1.328	0.16	0.8	0.088	0.57	1	9	3	2	0	1	1	9	2	2	0	2
ENSG00000105357	MYH14	-0.551	2.224	0.16	0.8	0.19	0.81	65	58	63	56	30	42	52	59	52	52	35	58
ENSG00000123405	NFE2	-1.288	-0.873	0.16	0.8	0.13	0.69	9	7	4	3	1	4	7	7	3	3	1	5
ENSG00000128918	ALDH1A2	-1.231	-0.513	0.16	0.8	0.14	0.72	11	14	1	3	4	4	9	14	1	3	5	5
ENSG00000128973	CLN6	-0.642	2.464	0.16	0.8	0.17	0.78	68	112	46	65	31	50	54	114	38	60	36	70
ENSG00000129514	FOXA1	1.097	1.268	0.16	0.8	0.15	0.74	4	36	9	16	15	73	3	36	7	15	18	100
ENSG00000132854	KANK4	-1.271	-0.874	0.16	0.8	0.12	0.66	8	8	4	3	2	3	6	8	3	3	2	4
ENSG00000136144	RCBTB1	0.585	4.581	0.16	0.8	0.15	0.73	232	213	216	430	385	176	184	216	178	397	451	246
ENSG00000137710	RDX	0.542	7.249	0.16	0.8	0.18	0.79	1289	1114	1900	1541	2751	1972	1023	1130	1568	1422	3222	2746
ENSG00000139508	SLC46A3	0.966	0.793	0.16	0.8	0.14	0.72	4	27	5	21	23	27	3	27	4	19	27	38
ENSG00000141198	TOM1L1	0.673	6.508	0.16	0.8	0.15	0.73	570	507	1357	798	1734	1348	452	514	1120	736	2031	1878
ENSG00000146054	TRIM7	-1.166	-0.263	0.16	0.8	0.13	0.7	8	21	4	8	4	3	6	21	3	7	5	4
ENSG00000148677	ANKRD1	0.688	2.711	0.16	0.8	0.15	0.73	27	72	70	85	58	130	21	73	58	78	68	181
ENSG00000149577	SIDT2	-0.617	3.098	0.16	0.8	0.17	0.78	131	156	67	102	45	84	104	158	55	94	53	117
ENSG00000153936	HS2ST1	0.589	4.675	0.16	0.8	0.16	0.75	179	180	345	266	477	317	142	183	285	245	558	442
ENSG00000157693	TMEM268	0.539	3.044	0.16	0.8	0.16	0.75	72	66	91	106	136	90	57	67	75	98	159	126
ENSG00000161914	ZNF653	-1.271	-0.874	0.16	0.8	0.12	0.66	8	8	4	3	2	3	6	8	3	3	2	4
ENSG00000163463	KRTCAP2	-0.588	1.974	0.16	0.8	0.19	0.81	59	52	46	51	28	26	47	53	38	47	33	37
ENSG00000168734	PKIG	0.753	1.359	0.16	0.8	0.15	0.72	17	27	18	40	18	46	13	27	15	37	21	64
ENSG00000170006	TMEM154	-0.832	1.375	0.16	0.8	0.16	0.76	37	14	59	17	33	11	29	14	49	16	38	16
ENSG00000172115	CYCS	-0.412	6.904	0.16	0.8	0.27	0.91	1810	1514	1423	1393	977	1197	1437	1535	1174	1286	1145	1667
ENSG00000174348	PODN	-1.028	-0.189	0.16	0.8	0.11	0.64	10	13	11	1	6	9	8	13	9	1	7	12
ENSG00000178719	GRINA	-0.564	4.132	0.16	0.8	0.17	0.78	272	314	135	205	118	165	216	318	111	189	138	230
ENSG00000179362	HMGN2P46	-1.411	-1.016	0.16	0.8	0.082	0.55	6	6	5	4	2	1	5	6	4	4	2	1
ENSG00000179761	PIPOX	0.534	3.851	0.16	0.8	0.15	0.74	179	103	124	217	173	196	142	104	102	200	203	273
ENSG00000179958	DCTPP1	-0.491	3.088	0.16	0.8	0.2	0.82	110	103	127	92	58	91	87	104	105	85	68	127
ENSG00000185631	RPL14P6	-1.645	-1.435	0.16	0.8	0.085	0.57	4	4	4	0	1	2	3	4	3	0	1	3
ENSG00000186008	RPS4XP21	-1.22	-0.213	0.16	0.8	0.13	0.7	16	17	1	6	2	7	13	17	1	6	2	9
ENSG00000187398	LUZP2	-1.018	0.457	0.16	0.8	0.16	0.75	13	11	33	3	19	5	10	11	28	3	22	8
ENSG00000197332	ENSG00000197332	1.009	0.062	0.16	0.8	0.11	0.64	9	4	7	10	10	20	7	4	6	9	12	27
ENSG00000214102	WEE2	1.787	-1.288	0.16	0.8	0.051	0.43	1	2	0	2	4	6	1	2	0	2	5	8
ENSG00000214875	MED28P1	-1.55	-1.117	0.16	0.8	0.11	0.64	1	5	9	1	4	1	1	5	8	1	4	1
ENSG00000215218	UBE2QL1	-0.996	-0.059	0.16	0.8	0.14	0.72	10	14	13	7	10	2	8	14	11	6	12	3
ENSG00000226668	ENSG00000226668	0.854	0.597	0.16	0.8	0.13	0.68	5	12	16	22	24	14	4	12	13	20	28	20
ENSG00000228097	MTATP6P11	-0.745	4.849	0.16	0.8	0.16	0.75	295	254	700	117	444	184	234	258	578	108	520	256
ENSG00000230837	RPL31P2	-1.632	-1.417	0.16	0.8	0.095	0.6	6	3	3	1	2	1	5	3	2	1	2	1
ENSG00000232936	ENSG00000232936	-1.059	-0.244	0.16	0.8	0.11	0.65	10	15	7	6	2	7	8	15	6	6	2	10
ENSG00000233939	RPL27AP4	-1.348	-0.792	0.16	0.8	0.079	0.54	5	10	6	0	2	6	4	10	5	0	2	8
ENSG00000241255	ENSG00000241255	-1.012	0.017	0.16	0.8	0.13	0.69	22	14	4	5	8	6	18	14	3	5	9	9
ENSG00000251194	ENSG00000251194	-1.645	-1.435	0.16	0.8	0.085	0.57	4	4	4	0	1	2	3	4	3	0	1	3
ENSG00000251270	ENSG00000251270	-1.451	-1.155	0.16	0.8	0.088	0.57	7	4	4	2	3	1	6	4	3	2	3	1
ENSG00000251323	LINC02728	0.965	0.651	0.16	0.8	0.14	0.71	5	7	20	10	27	26	4	7	17	9	32	36
ENSG00000255358	NDUFAF2P2	1.555	-1.162	0.16	0.8	0.12	0.68	1	2	1	8	2	4	1	2	1	7	3	6
ENSG00000256211	SKP1P2	-1.128	-0.454	0.16	0.8	0.13	0.68	15	9	4	6	3	3	12	9	3	6	4	4
ENSG00000257043	SRSF3P1	-1.129	-0.461	0.16	0.8	0.12	0.67	14	10	4	6	2	4	11	10	3	6	3	5
ENSG00000258504	ENSG00000258504	0.819	1.453	0.16	0.8	0.14	0.7	20	26	18	66	15	33	16	26	15	61	18	46
ENSG00000259192	ENSG00000259192	-1.775	-1.359	0.16	0.8	0.071	0.51	6	3	4	0	4	0	5	3	3	0	4	0
ENSG00000259378	DCAF13P3	-1.02	-0.277	0.16	0.8	0.12	0.66	10	15	6	3	6	6	8	15	5	3	7	8
ENSG00000260121	ENSG00000260121	-0.725	1.181	0.16	0.8	0.17	0.76	45	30	17	14	17	24	36	30	14	13	20	33
ENSG00000260664	ENSG00000260664	0.614	2.419	0.16	0.8	0.15	0.73	48	63	31	60	92	65	38	64	25	55	108	91
ENSG00000263405	PA2G4P3	-1.612	-1.278	0.16	0.8	0.12	0.67	6	6	1	0	2	2	5	6	1	0	2	3
ENSG00000265407	MIR4324	1.722	-1.319	0.16	0.8	0.06	0.47	0	2	1	4	3	4	0	2	1	4	4	6
ENSG00000267662	TSHZ3-AS1	1.611	-1.154	0.16	0.8	0.072	0.51	1	3	0	9	3	3	1	3	0	8	4	4
ENSG00000270580	PKD1P6-NPIPP1	-1.197	-0.646	0.16	0.8	0.13	0.69	9	11	4	1	4	4	7	11	3	1	5	6
ENSG00000270977	ENSG00000270977	-0.725	1.839	0.16	0.8	0.16	0.76	27	43	78	19	45	26	21	44	65	17	52	37
ENSG00000271659	ENSG00000271659	-1.561	-1.262	0.16	0.8	0.089	0.58	5	6	3	2	2	1	4	6	2	2	2	1
ENSG00000271992	ENSG00000271992	1.472	-1.003	0.16	0.8	0.088	0.57	1	2	2	4	9	3	1	2	2	4	10	5
ENSG00000272175	ENSG00000272175	-1.444	-1.168	0.16	0.8	0.1	0.61	4	6	5	2	2	1	3	6	4	2	2	2
ENSG00000279796	ENSG00000279796	-1.636	-1.423	0.16	0.8	0.091	0.58	3	3	6	1	1	1	2	3	5	1	1	2
ENSG00000285128	ENSG00000285128	-1.783	-1.314	0.16	0.8	0.14	0.71	3	8	3	3	0	1	2	8	2	3	0	1
ENSG00000286511	ENSG00000286511	0.78	2.806	0.16	0.8	0.14	0.71	63	26	86	63	166	70	50	26	71	58	194	98
ENSG00000287106	ENSG00000287106	1.479	-1.007	0.16	0.8	0.084	0.56	2	3	0	6	4	6	2	3	0	6	5	8
ENSG00000287252	ENSG00000287252	1.382	-0.763	0.16	0.8	0.069	0.5	1	6	0	8	6	7	1	6	0	7	7	10
ENSG00000287356	ENSG00000287356	0.92	0.261	0.16	0.8	0.1	0.63	4	14	6	15	15	16	3	14	5	14	18	22
ENSG00000287928	ENSG00000287928	1.44	-0.864	0.16	0.8	0.1	0.61	3	4	0	8	3	8	2	4	0	7	4	11
ENSG00000011465	DCN	-0.638	2.837	0.17	0.8	0.17	0.78	102	141	52	93	45	52	81	143	43	86	53	73
ENSG00000076706	MCAM	-0.672	1.597	0.17	0.8	0.17	0.77	45	31	47	30	13	34	36	31	39	28	15	47
ENSG00000082684	SEMA5B	-0.464	4.985	0.17	0.8	0.22	0.85	316	442	513	238	342	340	251	448	423	220	401	473
ENSG00000086289	EPDR1	0.649	2.122	0.17	0.8	0.15	0.73	35	37	40	61	34	82	28	38	33	56	40	114
ENSG00000107672	NSMCE4A	0.619	4.589	0.17	0.8	0.15	0.73	149	220	286	275	518	213	118	223	236	254	606	297
ENSG00000115661	STK16	-0.759	1.39	0.17	0.8	0.17	0.78	44	45	18	36	14	15	35	46	15	33	16	21
ENSG00000129991	TNNI3	-1.072	0.375	0.17	0.8	0.14	0.71	16	29	9	14	1	11	13	29	7	13	1	15
ENSG00000162636	FAM102B	0.578	5.992	0.17	0.8	0.16	0.76	450	449	872	829	1160	654	357	455	720	765	1359	911
ENSG00000168769	TET2	0.666	5.294	0.17	0.8	0.15	0.73	280	272	498	263	842	560	222	276	411	243	986	780
ENSG00000226200	SGMS1-AS1	0.621	1.921	0.17	0.8	0.15	0.73	35	23	41	48	54	50	28	23	34	44	63	70
ENSG00000229043	ZFAND2A-DT	0.74	1.093	0.17	0.8	0.14	0.72	16	21	13	40	20	26	13	21	11	37	23	36
ENSG00000234369	TATDN1P1	-0.865	0.15	0.17	0.8	0.13	0.69	14	9	20	9	8	7	11	9	17	8	9	10
ENSG00000235688	SNTG2-AS1	0.563	2.798	0.17	0.8	0.16	0.75	52	63	75	108	66	107	41	64	62	100	77	149
ENSG00000254862	LGR4-AS1	1.223	-0.538	0.17	0.8	0.099	0.61	6	2	3	7	9	9	5	2	2	6	11	12
ENSG00000272054	ENSG00000272054	-0.781	4.926	0.17	0.8	0.16	0.76	309	153	868	168	400	206	245	155	717	155	468	287
ENSG00000004139	SARM1	0.823	0.98	0.17	0.81	0.14	0.7	22	14	9	34	14	32	18	14	7	31	17	44
ENSG00000005486	RHBDD2	0.707	1.629	0.17	0.81	0.15	0.73	24	37	16	47	26	53	19	37	13	43	31	73
ENSG00000021574	SPAST	0.773	6.328	0.17	0.81	0.15	0.74	493	457	1108	729	2231	557	391	463	915	673	2612	776
ENSG00000036054	TBC1D23	-0.593	5.654	0.17	0.81	0.18	0.79	592	416	1092	303	604	485	470	422	901	280	707	675
ENSG00000042493	CAPG	-0.928	1.997	0.17	0.81	0.17	0.78	58	100	17	57	8	26	46	101	14	53	10	37
ENSG00000075035	WSCD2	1.279	-0.785	0.17	0.81	0.087	0.57	1	3	4	8	5	7	1	3	3	7	6	10
ENSG00000075673	ATP12A	0.994	-0.039	0.17	0.81	0.13	0.68	6	6	6	17	7	13	5	6	5	16	8	18
ENSG00000080986	NDC80	0.609	5.259	0.17	0.81	0.16	0.75	245	272	533	396	761	444	194	276	440	365	891	619
ENSG00000088826	SMOX	-0.721	1.3	0.17	0.81	0.17	0.77	32	47	21	20	12	29	25	48	17	18	14	40
ENSG00000100075	SLC25A1	-0.731	1.925	0.17	0.81	0.17	0.78	63	73	22	48	18	30	50	74	18	44	21	42
ENSG00000101850	GPR143	-0.528	2.374	0.17	0.81	0.19	0.82	61	66	80	52	35	56	48	67	66	48	41	78
ENSG00000101911	PRPS2	-0.573	4.196	0.17	0.81	0.17	0.78	188	239	329	150	257	102	149	242	272	138	301	142
ENSG00000102096	PIM2	-0.426	5.975	0.17	0.81	0.25	0.9	746	886	870	775	465	622	592	898	718	715	545	867
ENSG00000105327	BBC3	-1.48	-0.988	0.17	0.81	0.098	0.6	6	9	3	4	0	2	5	9	2	4	0	3
ENSG00000108932	SLC16A6	1.026	0.27	0.17	0.81	0.14	0.72	5	4	14	12	27	9	4	4	12	11	31	13
ENSG00000110092	CCND1	-0.455	7.789	0.17	0.81	0.24	0.89	3169	2554	3161	2080	2869	1534	2516	2590	2608	1920	3360	2137
ENSG00000110237	ARHGEF17	-0.538	2.401	0.17	0.81	0.19	0.81	76	88	47	53	43	49	60	89	39	49	51	68
ENSG00000124233	SEMG1	0.929	1.978	0.17	0.81	0.15	0.74	17	12	61	35	103	33	13	12	51	32	120	47
ENSG00000127589	TUBBP1	-1.337	-0.569	0.17	0.81	0.15	0.73	15	11	0	2	3	4	12	11	0	2	4	6
ENSG00000132321	IQCA1	-0.543	3.916	0.17	0.81	0.18	0.78	188	154	275	98	196	129	149	156	227	90	229	180
ENSG00000132635	PCED1A	0.898	1.113	0.17	0.81	0.15	0.73	13	29	6	41	13	36	10	29	5	38	15	50
ENSG00000135749	PCNX2	0.464	6.789	0.17	0.81	0.21	0.85	952	978	1295	1327	1792	1330	756	992	1069	1225	2099	1852
ENSG00000140025	EFCAB11	0.599	2.394	0.17	0.81	0.15	0.74	55	54	31	56	86	70	44	55	25	52	101	97
ENSG00000144843	ADPRH	0.622	2.416	0.17	0.81	0.15	0.74	31	39	71	62	77	78	24	40	59	57	90	109
ENSG00000147121	KRBOX4	0.668	2.277	0.17	0.81	0.15	0.74	34	35	56	55	101	43	27	36	46	51	118	60
ENSG00000154493	C10orf90	1.358	-0.742	0.17	0.81	0.12	0.66	4	3	1	5	13	3	3	3	1	5	15	4
ENSG00000155657	TTN	0.598	8.909	0.17	0.81	0.18	0.79	2511	5657	5130	4367	6221	9538	1993	5736	4233	4030	7287	13284
ENSG00000156860	FBRS	-0.784	1.583	0.17	0.81	0.16	0.76	42	67	16	30	13	30	33	68	13	28	15	41
ENSG00000156928	MALSU1	0.659	6.926	0.17	0.81	0.16	0.76	635	900	1736	1578	2562	1029	504	913	1433	1456	3000	1434
ENSG00000158683	PKD1L1	1.319	-0.755	0.17	0.81	0.082	0.55	1	2	5	8	4	9	1	2	4	7	5	12
ENSG00000159110	IFNAR2	0.633	1.64	0.17	0.81	0.16	0.75	31	20	29	40	44	39	25	20	24	37	52	55
ENSG00000161652	IZUMO2	-0.995	-0.255	0.17	0.81	0.14	0.72	11	13	7	8	3	5	9	13	6	7	4	7
ENSG00000161940	BCL6B	-1.155	0.342	0.17	0.81	0.17	0.77	15	30	9	19	1	4	12	30	7	18	1	6
ENSG00000164654	MIOS	0.542	5.259	0.17	0.81	0.17	0.78	328	407	344	611	653	308	260	413	284	564	765	429
ENSG00000165186	PTCHD1	0.589	3.614	0.17	0.81	0.15	0.73	101	94	140	132	250	122	80	95	116	122	292	170
ENSG00000166073	GPR176	-0.504	5.32	0.17	0.81	0.21	0.84	665	402	556	542	320	283	528	408	459	500	375	395
ENSG00000168398	BDKRB2	1.556	-1.172	0.17	0.81	0.067	0.49	0	3	1	5	5	3	0	3	1	5	6	5
ENSG00000168631	MUCL3	-1.013	0.784	0.17	0.81	0.17	0.77	9	14	50	3	19	14	7	14	42	3	22	19
ENSG00000169251	NMD3	0.703	6.121	0.17	0.81	0.15	0.74	408	538	889	821	1715	453	324	546	734	758	2008	632
ENSG00000170688	OR5E1P	-1.217	-0.801	0.17	0.81	0.097	0.6	9	8	4	3	2	4	7	8	3	3	2	5
ENSG00000171817	ZNF540	1.063	-0.256	0.17	0.81	0.11	0.65	4	7	4	7	10	14	3	7	3	6	12	19
ENSG00000174944	P2RY14	-0.73	1.521	0.17	0.81	0.15	0.74	40	48	29	9	29	33	32	49	24	8	34	45
ENSG00000176014	TUBB6	0.598	5.816	0.17	0.81	0.16	0.75	642	549	361	1154	479	719	510	557	298	1065	561	1002
ENSG00000177943	MAMDC4	1.283	-0.264	0.17	0.81	0.13	0.69	1	8	4	23	2	8	1	8	3	21	3	11
ENSG00000181026	AEN	-0.509	4.034	0.17	0.81	0.2	0.82	208	259	195	209	95	162	165	263	161	193	111	226
ENSG00000181458	TMEM45A	0.539	2.516	0.17	0.81	0.17	0.77	41	52	64	72	76	80	32	53	53	66	89	112
ENSG00000182700	IGIP	-0.824	1.411	0.17	0.81	0.17	0.77	40	57	14	30	23	10	32	58	11	28	27	14
ENSG00000183273	CCDC60	1.561	-1.149	0.17	0.81	0.11	0.64	2	1	1	9	2	3	2	1	1	8	3	5
ENSG00000185745	IFIT1	0.644	1.44	0.17	0.81	0.15	0.74	18	28	23	30	41	36	14	28	19	28	48	50
ENSG00000185787	MORF4L1	-0.387	5.651	0.17	0.81	0.28	0.93	746	587	642	525	497	487	592	595	530	485	582	679
ENSG00000186222	BLOC1S4	0.817	1.36	0.17	0.81	0.15	0.73	20	30	10	52	16	38	16	30	8	48	19	53
ENSG00000187762	HSPE1P11	-1.36	-0.708	0.17	0.81	0.16	0.75	3	5	15	2	6	1	2	5	13	2	7	1
ENSG00000196188	CTSE	-1.861	-0.629	0.17	0.81	0.17	0.77	0	26	0	3	1	3	0	26	0	3	1	4
ENSG00000197818	SLC9A8	0.505	2.929	0.17	0.81	0.17	0.78	66	67	81	100	92	111	52	68	67	92	108	155
ENSG00000203740	METTL11B	1.78	-1.292	0.17	0.81	0.057	0.46	0	2	1	2	3	7	0	2	1	2	4	9
ENSG00000213078	ENSG00000213078	-1.19	-0.536	0.17	0.81	0.15	0.73	18	3	5	4	3	4	15	3	4	4	4	5
ENSG00000214455	RCN1P2	-0.982	-0.18	0.17	0.81	0.16	0.75	17	8	9	9	5	3	14	8	7	8	6	5
ENSG00000220586	TUBBP9	-1.635	-1.425	0.17	0.81	0.11	0.63	6	4	1	1	1	1	5	4	1	1	1	2
ENSG00000221994	ZNF630	0.838	1.205	0.17	0.81	0.15	0.73	8	21	24	27	52	16	6	21	20	25	60	23
ENSG00000225889	ENSG00000225889	-0.48	3.171	0.17	0.81	0.2	0.83	138	96	125	74	103	80	110	97	103	68	121	111
ENSG00000226342	NMD3P1	-1.418	-0.758	0.17	0.81	0.1	0.62	4	12	6	3	5	0	3	12	5	3	6	0
ENSG00000228577	ENSG00000228577	1.041	-0.184	0.17	0.81	0.12	0.67	3	7	6	9	16	8	2	7	5	8	19	11
ENSG00000231720	ENSG00000231720	-1.646	-1.426	0.17	0.81	0.089	0.58	4	3	5	1	0	2	3	3	4	1	0	3
ENSG00000233672	RNASEH2B-AS1	0.829	0.446	0.17	0.81	0.13	0.69	6	11	12	14	19	19	5	11	10	13	22	27
ENSG00000233971	RPS20P10	-1.035	0.099	0.17	0.81	0.16	0.76	11	24	7	13	2	6	9	24	6	12	3	8
ENSG00000235152	ENSG00000235152	0.882	0.426	0.17	0.81	0.12	0.66	8	11	10	22	8	22	6	11	8	20	10	31
ENSG00000237977	EIF4HP2	-1.11	-0.565	0.17	0.81	0.12	0.66	9	11	5	4	4	3	7	11	4	4	5	4
ENSG00000242242	NECTIN3-AS1	0.755	0.83	0.17	0.81	0.14	0.72	14	13	15	29	17	24	11	13	12	27	20	33
ENSG00000242261	ENSG00000242261	-0.435	3.646	0.17	0.81	0.22	0.86	144	162	189	109	127	129	114	164	156	101	149	179
ENSG00000245060	LINC00847	0.845	0.402	0.17	0.81	0.11	0.65	10	12	6	19	14	18	8	12	5	18	16	25
ENSG00000247708	STX18-AS1	-0.413	4.388	0.17	0.81	0.24	0.89	252	328	245	202	215	203	200	333	202	186	252	283
ENSG00000248323	LUCAT1	0.926	0.502	0.17	0.81	0.13	0.7	6	19	4	17	24	15	5	19	3	16	28	21
ENSG00000249715	FER1L5	1.422	-0.89	0.17	0.81	0.071	0.51	1	5	0	9	4	6	1	5	0	8	5	8
ENSG00000252396	RN7SKP195	1.486	-0.828	0.17	0.81	0.12	0.66	4	3	0	9	2	10	3	3	0	8	2	13
ENSG00000254365	ENSG00000254365	1.072	1.735	0.17	0.81	0.15	0.73	31	6	32	14	25	107	25	6	27	13	30	148
ENSG00000255422	ENSG00000255422	0.64	3.336	0.17	0.81	0.15	0.73	58	83	128	133	202	85	46	84	106	123	236	119
ENSG00000255506	ENSG00000255506	1.231	-0.538	0.17	0.81	0.12	0.66	1	2	7	7	10	8	1	2	6	6	12	11
ENSG00000255710	ENSG00000255710	-0.873	0.014	0.17	0.81	0.14	0.72	11	15	12	9	6	6	9	15	10	8	7	9
ENSG00000258655	ARHGAP5-AS1	0.818	0.559	0.17	0.81	0.12	0.66	10	16	6	22	19	17	8	16	5	20	22	24
ENSG00000260096	DNM1P33	-1.521	-1.108	0.17	0.81	0.073	0.52	5	6	5	4	0	1	4	6	4	4	0	2
ENSG00000260865	ENSG00000260865	-1.211	-0.806	0.17	0.81	0.094	0.59	8	9	4	2	3	3	6	9	3	2	4	4
ENSG00000263883	EEF1DP7	-1.744	-1.158	0.17	0.81	0.16	0.76	9	7	0	3	0	1	7	7	0	3	0	2
ENSG00000267257	ENSG00000267257	1.172	-0.491	0.17	0.81	0.094	0.59	1	6	4	10	5	11	1	6	3	9	6	15
ENSG00000267491	ENSG00000267491	-0.927	-0.075	0.17	0.81	0.14	0.7	8	13	16	5	8	6	6	13	13	5	9	8
ENSG00000270170	NCBP2AS2	0.76	1.084	0.17	0.81	0.14	0.72	14	18	18	41	16	28	11	18	15	38	19	39
ENSG00000273014	ENSG00000273014	1.211	-0.427	0.17	0.81	0.12	0.66	4	2	6	5	7	15	3	2	5	5	8	20
ENSG00000273062	RALGPS2-AS1	1.005	-0.052	0.17	0.81	0.11	0.64	2	8	8	13	13	11	1	8	7	12	15	15
ENSG00000274211	SOCS7	0.445	4.219	0.17	0.81	0.2	0.83	179	189	175	270	245	225	142	192	144	249	287	313
ENSG00000276278	ENSG00000276278	-1.115	-0.483	0.17	0.81	0.13	0.68	6	14	6	5	2	4	5	14	5	5	3	6
ENSG00000277011	ENSG00000277011	1.527	-1.174	0.17	0.81	0.1	0.62	1	2	1	5	3	5	1	2	1	5	4	7
ENSG00000279069	ENSG00000279069	-1.084	-0.515	0.17	0.81	0.13	0.7	8	12	6	4	2	5	6	12	5	4	3	7
ENSG00000279085	ENSG00000279085	-1.39	-0.728	0.17	0.81	0.14	0.72	13	9	0	2	3	4	11	9	0	2	3	5
ENSG00000279409	ENSG00000279409	1.773	-1.282	0.17	0.81	0.12	0.66	1	1	1	1	7	4	1	1	1	1	8	6
ENSG00000280375	ENSG00000280375	0.852	1.9	0.17	0.81	0.16	0.75	7	38	42	28	71	59	5	39	35	26	83	82
ENSG00000281091	ENSG00000281091	0.823	0.783	0.17	0.81	0.14	0.71	15	15	9	26	31	12	12	15	7	24	36	17
ENSG00000283486	FAM95C	1.845	-1.234	0.17	0.81	0.13	0.68	0	0	3	3	3	7	0	0	3	3	4	9
ENSG00000286534	ENSG00000286534	-1.62	-1.412	0.17	0.81	0.098	0.6	6	3	3	2	1	1	5	3	2	2	1	1
ENSG00000287054	ENSG00000287054	1.719	-1.312	0.17	0.81	0.12	0.67	0	1	2	4	4	4	0	1	2	4	5	5
ENSG00000287146	ENSG00000287146	1.456	-1.021	0.17	0.81	0.11	0.63	1	3	1	3	7	6	1	3	1	3	8	8
ENSG00000056487	PHF21B	-0.476	3.256	0.17	0.82	0.21	0.84	97	151	132	83	81	109	77	153	109	77	95	151
ENSG00000065518	NDUFB4	0.453	4.532	0.17	0.82	0.2	0.83	208	214	252	336	259	328	165	217	208	310	303	457
ENSG00000072310	SREBF1	-0.722	1.592	0.17	0.82	0.18	0.79	61	39	23	35	12	29	49	40	19	32	14	40
ENSG00000081870	HSPB11	0.541	2.906	0.17	0.82	0.17	0.78	63	58	86	85	125	92	50	59	71	78	146	128
ENSG00000099783	HNRNPM	-0.376	7.567	0.17	0.82	0.3	0.95	2819	2328	2294	2091	1866	1778	2238	2361	1893	1930	2186	2476
ENSG00000101282	RSPO4	0.746	0.843	0.17	0.82	0.15	0.73	13	17	12	23	17	30	10	17	10	21	20	42
ENSG00000101665	SMAD7	0.675	2.484	0.17	0.82	0.15	0.73	49	48	47	83	34	114	39	49	39	77	40	158
ENSG00000105464	GRIN2D	-0.525	2.248	0.17	0.82	0.2	0.83	59	66	63	52	49	31	47	67	52	48	57	43
ENSG00000105607	GCDH	-0.584	1.904	0.17	0.82	0.2	0.83	64	44	41	45	24	31	51	45	34	42	28	43
ENSG00000107130	NCS1	-0.718	1.899	0.17	0.82	0.18	0.79	59	72	23	39	16	39	47	73	19	36	19	54
ENSG00000111602	TIMELESS	0.536	5.081	0.17	0.82	0.18	0.78	344	392	220	617	349	419	273	397	181	570	409	584
ENSG00000115806	GORASP2	0.424	6.994	0.17	0.82	0.24	0.89	1381	1235	1165	1808	1474	1788	1096	1252	961	1669	1727	2490
ENSG00000131016	AKAP12	-0.488	8.277	0.17	0.82	0.23	0.87	3840	3234	5515	2275	4064	2637	3048	3279	4551	2100	4760	3673
ENSG00000133794	ARNTL	-0.591	1.355	0.17	0.82	0.18	0.79	36	33	32	20	24	23	29	33	26	18	28	32
ENSG00000136574	GATA4	0.975	3.107	0.17	0.82	0.17	0.77	13	129	55	137	33	218	10	131	45	126	39	303
ENSG00000136750	GAD2	-1.051	0.126	0.17	0.82	0.16	0.76	7	8	30	3	12	6	5	8	25	3	14	8
ENSG00000139292	LGR5	0.938	3.295	0.17	0.82	0.16	0.76	13	105	111	140	48	252	10	106	92	129	56	350
ENSG00000140044	JDP2	-0.752	0.89	0.17	0.82	0.17	0.77	22	37	15	19	11	14	17	38	12	18	13	19
ENSG00000140090	SLC24A4	0.985	-0.048	0.17	0.82	0.099	0.61	3	6	10	14	10	12	2	6	8	13	12	17
ENSG00000140471	LINS1	0.525	2.863	0.17	0.82	0.17	0.78	71	53	79	91	110	90	56	54	65	84	129	125
ENSG00000142273	CBLC	-1.121	-0.36	0.17	0.82	0.17	0.76	6	17	6	8	4	2	5	17	5	7	5	3
ENSG00000145390	USP53	0.54	5.497	0.17	0.82	0.17	0.77	489	294	492	574	809	470	388	298	406	530	947	655
ENSG00000148358	GPR107	0.432	4.736	0.17	0.82	0.23	0.87	251	295	238	364	322	371	199	299	196	336	377	517
ENSG00000151948	GLT1D1	0.739	1.511	0.17	0.82	0.15	0.73	17	37	16	38	24	54	13	37	13	35	28	75
ENSG00000153071	DAB2	-0.47	4.631	0.17	0.82	0.22	0.85	339	383	273	166	257	295	269	388	225	153	301	410
ENSG00000160781	PAQR6	0.875	2.058	0.17	0.82	0.15	0.73	20	56	21	106	18	56	16	57	17	98	21	78
ENSG00000163082	SGPP2	0.972	0.186	0.17	0.82	0.13	0.69	11	3	8	13	12	19	9	3	7	12	14	26
ENSG00000166575	TMEM135	0.457	4.175	0.17	0.82	0.19	0.82	150	166	208	241	252	227	119	168	172	222	295	316
ENSG00000168487	BMP1	-0.696	1.785	0.17	0.82	0.18	0.79	47	70	25	41	17	29	37	71	20	38	20	41
ENSG00000169715	MT1E	-1.105	-0.401	0.17	0.82	0.14	0.71	8	8	13	8	1	5	6	8	11	7	1	7
ENSG00000171798	KNDC1	-0.532	2.676	0.17	0.82	0.2	0.82	57	81	119	56	64	57	45	82	98	52	75	79
ENSG00000175893	ZDHHC21	0.542	5.452	0.17	0.82	0.17	0.78	362	338	534	410	807	580	287	343	441	378	945	808
ENSG00000177200	CHD9	0.584	6.766	0.17	0.82	0.17	0.77	843	802	1379	1092	2279	1161	669	813	1138	1008	2669	1617
ENSG00000178078	STAP2	-1.08	-0.145	0.17	0.82	0.14	0.71	14	19	3	8	3	6	11	19	2	7	4	8
ENSG00000178201	VN1R1	0.683	1.356	0.17	0.82	0.15	0.74	26	18	19	27	45	30	21	18	16	25	52	42
ENSG00000180530	NRIP1	0.701	5.689	0.17	0.82	0.15	0.74	360	264	736	347	1000	865	286	268	608	320	1171	1205
ENSG00000182022	CHST15	-0.501	2.772	0.17	0.82	0.2	0.83	106	90	76	77	69	46	84	91	63	71	81	65
ENSG00000185800	DMWD	0.672	1.576	0.17	0.82	0.15	0.73	25	27	23	57	25	37	20	27	19	53	30	52
ENSG00000188467	SLC24A5	0.572	4.049	0.17	0.82	0.15	0.73	174	113	171	216	314	150	138	115	141	199	368	210
ENSG00000203499	IQANK1	0.845	0.34	0.17	0.82	0.12	0.67	6	13	7	15	14	19	5	13	6	14	17	26
ENSG00000210196	MT-TP	-0.717	3.729	0.17	0.82	0.17	0.77	146	141	280	80	216	49	116	143	231	74	252	69
ENSG00000218823	PAPOLB	-0.723	1.001	0.17	0.82	0.16	0.76	25	31	24	8	16	24	20	31	20	7	19	33
ENSG00000225693	LAGE3P1	-1.5	-1	0.17	0.82	0.16	0.75	7	10	0	2	2	2	6	10	0	2	2	3
ENSG00000225822	UBXN7-AS1	-1.236	-0.746	0.17	0.82	0.087	0.57	9	7	6	1	1	7	7	7	5	1	1	9
ENSG00000229453	SPINK8	-1.234	-0.604	0.17	0.82	0.14	0.71	10	12	3	4	1	5	8	12	2	4	1	7
ENSG00000229531	RABGAP1L-AS1	-0.744	0.522	0.17	0.82	0.15	0.73	23	19	15	9	13	11	18	19	12	8	15	16
ENSG00000231845	HMGB3P14	1.288	-0.555	0.17	0.82	0.11	0.66	3	7	0	5	12	7	2	7	0	5	14	10
ENSG00000233503	HNRNPLP1	-1.358	-1.065	0.17	0.82	0.12	0.67	9	4	4	3	1	2	7	4	3	3	1	3
ENSG00000234645	YWHAEP5	-0.928	0.651	0.17	0.82	0.18	0.79	34	25	6	18	5	11	27	25	5	17	6	15
ENSG00000236493	EIF2S2P3	-1.016	0.106	0.17	0.82	0.15	0.73	19	17	7	5	14	2	15	17	6	5	16	3
ENSG00000237336	ENSG00000237336	1.286	-0.671	0.17	0.82	0.11	0.64	3	6	0	7	8	8	2	6	0	6	9	11
ENSG00000243437	RN7SL370P	1.276	-0.796	0.17	0.82	0.089	0.58	1	4	2	7	5	8	1	4	2	6	6	11
ENSG00000245384	CXXC4-AS1	1.133	-0.284	0.17	0.82	0.13	0.69	3	4	7	4	11	15	2	4	6	4	13	20
ENSG00000253454	NDUFA5P2	-1.244	-0.561	0.17	0.82	0.16	0.75	9	13	4	3	7	0	7	13	3	3	8	1
ENSG00000254528	ENSG00000254528	-0.728	1.947	0.17	0.82	0.18	0.79	62	61	38	44	10	43	49	62	31	41	12	59
ENSG00000255794	RMST	0.488	5.375	0.17	0.82	0.2	0.83	308	423	465	543	702	433	244	429	384	501	822	603
ENSG00000256482	ENSG00000256482	0.557	2.622	0.17	0.82	0.17	0.77	50	58	59	60	108	80	40	59	49	55	126	111
ENSG00000256904	A2ML1-AS2	-1.341	-1.077	0.17	0.82	0.094	0.59	4	6	6	2	3	1	3	6	5	2	3	2
ENSG00000260621	ENSG00000260621	-0.998	0.078	0.17	0.82	0.16	0.75	20	17	5	10	2	9	16	17	4	9	3	12
ENSG00000261115	TMEM178B	-0.427	4.485	0.17	0.82	0.24	0.88	291	246	350	253	216	190	231	249	289	234	253	265
ENSG00000261659	ENSG00000261659	-1.293	-0.978	0.17	0.82	0.15	0.73	9	3	6	3	1	3	7	3	5	3	1	4
ENSG00000277987	LINC02351	1.542	-0.99	0.17	0.82	0.15	0.73	1	3	1	11	1	6	1	3	1	10	1	8
ENSG00000281491	DNAJB5-DT	1.709	-1.328	0.17	0.82	0.063	0.48	0	2	1	3	3	5	0	2	1	3	4	7
ENSG00000287315	ENSG00000287315	1.264	-0.449	0.17	0.82	0.12	0.67	4	7	0	10	4	13	3	7	0	9	5	18
ENSG00000003436	TFPI	0.471	4.147	0.18	0.82	0.19	0.82	145	191	175	184	263	261	115	194	144	170	308	363
ENSG00000019582	CD74	0.557	3.146	0.18	0.82	0.16	0.76	88	100	56	147	88	124	70	101	46	136	103	173
ENSG00000063587	ZNF275	0.563	4.745	0.18	0.82	0.17	0.77	219	183	345	249	480	375	174	186	285	230	562	522
ENSG00000066135	KDM4A	-0.421	3.916	0.18	0.82	0.23	0.87	213	167	216	146	162	136	169	169	178	135	190	189
ENSG00000069702	TGFBR3	-0.537	3.107	0.18	0.82	0.2	0.82	107	151	90	115	67	59	85	153	74	106	78	83
ENSG00000094916	CBX5	0.433	9.66	0.18	0.82	0.25	0.89	7683	6889	9361	10448	12089	9766	6099	6986	7724	9643	14159	13602
ENSG00000101638	ST8SIA5	-1.005	-0.125	0.18	0.82	0.14	0.72	7	10	19	5	10	3	5	10	16	5	11	4
ENSG00000107485	GATA3	-1.157	0.58	0.18	0.82	0.17	0.77	9	48	6	11	2	16	7	49	5	10	2	22
ENSG00000126790	L3HYPDH	0.589	1.796	0.18	0.82	0.17	0.77	30	30	32	47	54	37	24	30	26	43	63	52
ENSG00000128683	GAD1	-1.209	-0.729	0.18	0.82	0.13	0.69	4	5	13	1	4	4	3	5	11	1	5	5
ENSG00000135549	PKIB	0.504	4.127	0.18	0.82	0.18	0.78	160	146	191	168	260	276	127	148	158	155	305	384
ENSG00000138336	TET1	-0.718	9.126	0.18	0.82	0.18	0.8	5063	4483	14607	2475	8189	4020	4019	4546	12053	2284	9591	5599
ENSG00000144118	RALB	0.561	2.19	0.18	0.82	0.16	0.76	49	42	32	60	58	64	39	43	26	55	68	89
ENSG00000144820	ADGRG7	1.414	-0.88	0.18	0.82	0.11	0.64	0	4	2	5	3	10	0	4	2	5	4	13
ENSG00000154079	SDHAF4	0.897	0.237	0.18	0.82	0.11	0.65	9	7	8	23	9	14	7	7	7	21	11	19
ENSG00000156650	KAT6B	-0.54	7.449	0.18	0.82	0.21	0.84	2108	1655	3431	1172	2362	1414	1673	1678	2831	1082	2766	1970
ENSG00000157680	DGKI	-0.94	0.039	0.18	0.82	0.13	0.69	9	12	19	4	12	4	7	12	16	4	14	6
ENSG00000162194	LBHD1	-0.619	1.26	0.18	0.82	0.18	0.8	41	28	26	22	20	20	33	28	21	20	23	28
ENSG00000168172	HOOK3	0.541	7.195	0.18	0.82	0.19	0.81	1075	1215	1855	1395	2755	1879	853	1232	1531	1287	3227	2617
ENSG00000174791	RIN1	1.731	-1.304	0.18	0.82	0.12	0.66	2	1	0	6	2	4	2	1	0	6	2	6
ENSG00000180592	SKIDA1	-0.497	3.088	0.18	0.82	0.2	0.82	100	93	148	73	99	69	79	94	122	67	116	96
ENSG00000185862	EVI2B	1.312	-0.656	0.18	0.82	0.11	0.63	3	6	0	5	6	11	2	6	0	5	7	15
ENSG00000197937	ZNF347	0.624	3.836	0.18	0.82	0.14	0.72	116	85	185	157	293	144	92	86	153	145	343	201
ENSG00000198650	TAT	1.709	-1.314	0.18	0.82	0.12	0.67	2	1	0	4	3	4	2	1	0	4	4	6
ENSG00000198914	POU3F3	-1.622	-1.421	0.18	0.82	0.11	0.63	6	4	1	1	2	1	5	4	1	1	2	1
ENSG00000203685	STUM	-1.489	-1.325	0.18	0.82	0.12	0.66	5	4	4	0	2	2	4	4	3	0	2	3
ENSG00000210082	MT-RNR2	-0.639	18.093	0.18	0.82	0.2	0.82	5142743	4418270	2280630	3179422	1019875	3404662	4082398	4480165	1881785	2934469	1194543	4741983
ENSG00000214003	ATP5PBP3	-0.959	-0.073	0.18	0.82	0.15	0.73	20	12	5	4	8	6	16	12	4	4	9	9
ENSG00000218596	ENSG00000218596	-0.86	0.319	0.18	0.82	0.16	0.75	18	24	8	9	11	7	14	24	6	8	13	10
ENSG00000228218	ATF4P3	-0.888	0.138	0.18	0.82	0.16	0.76	16	19	7	10	9	5	13	19	6	9	10	7
ENSG00000231551	PDE4DIPP6	0.622	1.529	0.18	0.82	0.16	0.76	20	32	22	42	38	34	16	32	18	39	45	47
ENSG00000231762	ENSG00000231762	0.81	0.708	0.18	0.82	0.15	0.73	11	12	13	11	29	24	9	12	11	10	34	33
ENSG00000235660	LINC00345	-1.656	-1.419	0.18	0.82	0.14	0.71	1	2	8	1	1	1	1	2	7	1	1	2
ENSG00000240914	RPL15P2	-1.553	-1.269	0.18	0.82	0.11	0.64	5	7	1	2	1	1	4	7	1	2	1	2
ENSG00000242086	MUC20-OT1	-0.48	2.468	0.18	0.82	0.22	0.85	71	84	63	54	49	52	56	85	52	50	58	73
ENSG00000247134	ENSG00000247134	-0.763	4.716	0.18	0.82	0.17	0.78	262	179	702	104	395	175	208	182	580	96	462	244
ENSG00000249476	ENSG00000249476	0.724	1.105	0.18	0.82	0.16	0.76	12	15	25	22	32	32	9	15	21	20	37	44
ENSG00000254192	ENSG00000254192	-0.813	0.902	0.18	0.82	0.18	0.79	26	40	9	16	11	16	21	41	7	15	13	22
ENSG00000255189	GLYATL1P1	1.395	-1.041	0.18	0.82	0.093	0.59	1	2	2	5	6	4	1	2	2	5	7	6
ENSG00000256222	MTRNR2L3	-0.654	4.521	0.18	0.82	0.18	0.79	467	334	169	285	91	241	371	339	139	263	107	335
ENSG00000257093	DENND11	0.46	5.065	0.18	0.82	0.21	0.84	317	296	361	537	447	357	252	300	298	496	523	498
ENSG00000257596	SCAT2	-0.943	-0.166	0.18	0.82	0.13	0.69	17	7	10	8	4	6	14	7	8	7	5	8
ENSG00000259644	ENSG00000259644	0.981	0.135	0.18	0.82	0.12	0.67	9	10	3	22	14	8	7	10	2	20	16	11
ENSG00000260388	LINC00562	0.698	0.932	0.18	0.82	0.14	0.71	16	15	15	25	26	23	13	15	12	23	31	32
ENSG00000261502	ENSG00000261502	0.968	0.442	0.18	0.82	0.16	0.74	4	8	15	9	30	15	3	8	13	8	35	21
ENSG00000267679	EIF5AP2	-1.591	-1.263	0.18	0.82	0.13	0.69	7	5	1	2	0	2	6	5	1	2	0	3
ENSG00000269987	ENSG00000269987	0.665	5.497	0.18	0.82	0.16	0.75	270	279	661	526	984	409	214	283	546	485	1152	570
ENSG00000271858	CYB561D2	-1.285	-0.74	0.18	0.82	0.17	0.77	3	14	5	4	2	3	2	14	4	4	2	4
ENSG00000272688	ENSG00000272688	1.206	-0.546	0.18	0.82	0.11	0.63	6	2	3	7	7	11	5	2	2	6	8	15
ENSG00000272986	ENSG00000272986	-1.44	-1.178	0.18	0.82	0.12	0.66	3	7	5	1	3	1	2	7	4	1	3	2
ENSG00000279827	ENSG00000279827	-0.46	2.807	0.18	0.82	0.22	0.85	93	82	101	62	75	63	74	83	83	57	88	88
ENSG00000280173	ENSG00000280173	0.625	2.057	0.18	0.82	0.16	0.75	37	34	39	37	80	50	29	34	32	34	94	70
ENSG00000007944	MYLIP	0.615	3.762	0.18	0.83	0.16	0.75	101	121	145	312	136	117	80	123	120	288	159	163
ENSG00000026103	FAS	-1.028	0.662	0.18	0.83	0.19	0.81	18	3	47	7	15	11	14	3	39	6	18	15
ENSG00000039319	ZFYVE16	0.586	5.393	0.18	0.83	0.17	0.77	339	281	543	435	867	444	269	285	448	401	1015	619
ENSG00000065357	DGKA	-0.42	3.531	0.18	0.83	0.24	0.88	160	162	132	102	114	124	127	164	109	94	133	172
ENSG00000068976	PYGM	-0.85	0.367	0.18	0.83	0.17	0.77	19	21	11	16	7	6	15	21	9	15	8	8
ENSG00000084072	PPIE	-0.535	2.433	0.18	0.83	0.2	0.83	77	88	51	48	38	63	61	89	42	44	45	87
ENSG00000089220	PEBP1	-0.551	6.052	0.18	0.83	0.21	0.84	1028	1109	599	899	337	632	816	1125	494	830	395	880
ENSG00000100167	SEPTIN3	0.488	6.005	0.18	0.83	0.2	0.83	445	604	806	765	1045	790	353	612	665	706	1224	1101
ENSG00000104824	HNRNPL	-0.391	5.224	0.18	0.83	0.28	0.92	459	518	492	349	326	445	364	525	406	322	382	619
ENSG00000105173	CCNE1	-0.498	2.533	0.18	0.83	0.21	0.84	76	81	73	68	38	56	60	82	60	63	45	78
ENSG00000105516	DBP	-0.879	0.495	0.18	0.83	0.16	0.76	13	35	9	13	8	10	10	35	7	12	9	14
ENSG00000105576	TNPO2	-0.393	5.284	0.18	0.83	0.28	0.93	558	495	479	449	319	399	443	502	395	414	374	556
ENSG00000113231	PDE8B	1.003	-0.282	0.18	0.83	0.11	0.65	4	6	5	9	10	11	3	6	4	8	12	15
ENSG00000115368	WDR75	0.589	6.009	0.18	0.83	0.17	0.78	463	555	766	828	1361	494	367	563	632	764	1594	688
ENSG00000115919	KYNU	-1.462	-0.853	0.18	0.83	0.15	0.73	2	16	3	3	3	1	1	16	2	3	3	2
ENSG00000116199	FAM20B	0.427	4.462	0.18	0.83	0.22	0.86	210	203	235	297	278	297	167	206	194	274	326	413
ENSG00000122861	PLAU	-0.816	2.377	0.18	0.83	0.18	0.79	138	59	27	59	15	53	110	60	22	55	18	73
ENSG00000125409	TEKT3	1.365	-0.904	0.18	0.83	0.12	0.68	1	4	1	3	10	5	1	4	1	3	11	7
ENSG00000126903	SLC10A3	-1.03	-0.16	0.18	0.83	0.17	0.77	14	17	4	9	3	5	11	17	3	8	4	7
ENSG00000130176	CNN1	-0.656	0.947	0.18	0.83	0.17	0.77	26	31	18	15	14	18	21	31	15	14	17	25
ENSG00000131477	RAMP2	-0.975	0.84	0.18	0.83	0.17	0.78	14	47	14	18	2	17	11	48	11	17	3	24
ENSG00000137767	SQOR	-1.05	-0.104	0.18	0.83	0.15	0.73	11	20	5	9	2	7	9	20	4	8	2	10
ENSG00000137941	TTLL7	-0.78	3.454	0.18	0.83	0.18	0.78	105	66	305	48	161	68	83	67	252	44	188	95
ENSG00000139323	POC1B	0.662	3.793	0.18	0.83	0.15	0.74	88	72	208	152	277	154	70	73	172	140	324	215
ENSG00000141622	RNF165	-0.594	1.898	0.18	0.83	0.19	0.81	69	51	29	27	34	37	55	52	24	25	40	52
ENSG00000142233	NTN5	-1.362	-1.066	0.18	0.83	0.15	0.73	3	3	11	2	3	1	2	3	9	2	3	2
ENSG00000143603	KCNN3	-0.622	1.174	0.18	0.83	0.19	0.81	27	24	39	17	21	19	21	24	32	16	25	26
ENSG00000144043	TEX261	0.488	3.218	0.18	0.83	0.18	0.8	94	73	97	120	113	137	75	74	80	111	132	191
ENSG00000148660	CAMK2G	-0.421	4.293	0.18	0.83	0.25	0.89	266	303	205	221	170	187	211	307	169	204	199	261
ENSG00000151327	FAM177A1	0.444	4.334	0.18	0.83	0.21	0.84	208	173	208	295	265	242	165	175	172	272	310	337
ENSG00000152402	GUCY1A2	-0.758	2.36	0.18	0.83	0.18	0.78	62	40	116	20	81	28	49	41	96	18	94	40
ENSG00000154478	GPR26	-1.05	-0.44	0.18	0.83	0.14	0.71	8	9	11	3	8	2	6	9	9	3	9	3
ENSG00000155367	PPM1J	-1.104	-0.472	0.18	0.83	0.14	0.72	10	13	4	6	2	4	8	13	3	6	3	5
ENSG00000156500	PABIR3	0.521	2.733	0.18	0.83	0.18	0.79	48	59	77	87	83	96	38	60	64	80	97	133
ENSG00000157259	GATAD1	0.463	4.767	0.18	0.83	0.21	0.84	282	261	247	398	418	275	224	265	204	367	489	384
ENSG00000163382	NAXE	-0.356	6.498	0.18	0.83	0.32	0.96	1236	1084	1203	903	917	932	981	1099	993	833	1074	1298
ENSG00000164002	EXO5	0.673	1.658	0.18	0.83	0.16	0.74	33	29	18	61	30	37	26	29	15	56	35	52
ENSG00000166106	ADAMTS15	-1.441	-1.184	0.18	0.83	0.13	0.69	4	8	3	1	2	2	3	8	2	1	2	3
ENSG00000166743	ACSM1	1.1	-0.431	0.18	0.83	0.1	0.61	3	7	3	11	6	10	2	7	2	10	7	14
ENSG00000167766	ZNF83	0.607	3.417	0.18	0.83	0.16	0.75	90	68	132	93	212	135	71	69	109	86	248	188
ENSG00000171848	RRM2	-0.382	6.848	0.18	0.83	0.29	0.94	1702	1339	1487	1030	1141	1303	1351	1358	1227	951	1336	1814
ENSG00000172638	EFEMP2	-0.868	1.681	0.18	0.83	0.18	0.8	43	84	10	34	13	29	34	85	8	31	15	40
ENSG00000173567	ADGRF3	-0.802	0.498	0.18	0.83	0.15	0.74	18	27	11	7	11	14	14	27	9	6	13	19
ENSG00000176920	FUT2	1.006	0.016	0.18	0.83	0.13	0.69	8	9	3	22	8	10	6	9	2	20	9	14
ENSG00000177551	NHLH2	1.218	-0.534	0.18	0.83	0.12	0.67	3	1	7	7	10	8	2	1	6	6	12	11
ENSG00000179059	ZFP42	-0.439	4.938	0.18	0.83	0.24	0.89	445	402	373	405	253	243	353	408	308	374	296	339
ENSG00000179869	ABCA13	-1	0.423	0.18	0.83	0.17	0.77	5	13	37	10	14	4	4	13	31	9	16	6
ENSG00000180096	SEPTIN1	-1.274	-0.89	0.18	0.83	0.1	0.61	6	10	3	1	3	3	5	10	2	1	4	4
ENSG00000180934	OR56A1	1.056	0.203	0.18	0.83	0.15	0.74	2	6	14	13	25	8	1	6	12	12	29	11
ENSG00000183186	C2CD4C	-1.799	-1.337	0.18	0.83	0.14	0.72	0	10	3	1	1	1	0	10	2	1	1	2
ENSG00000183444	OR7E38P	-1.045	-0.367	0.18	0.83	0.14	0.71	10	14	5	4	7	3	8	14	4	4	8	4
ENSG00000183778	B3GALT5	0.413	6.039	0.18	0.83	0.25	0.9	632	736	588	972	806	827	502	746	485	897	944	1152
ENSG00000184216	IRAK1	0.675	2.724	0.18	0.83	0.15	0.74	62	65	45	103	39	133	49	66	37	95	46	184
ENSG00000184277	TM2D3	0.492	3.343	0.18	0.83	0.18	0.79	92	86	110	120	164	120	73	87	91	111	192	168
ENSG00000185477	GPRIN3	0.609	3.224	0.18	0.83	0.16	0.75	56	78	118	88	185	111	44	79	98	81	217	155
ENSG00000186792	HYAL3	1.369	-0.774	0.18	0.83	0.14	0.71	0	5	2	12	2	6	0	5	2	11	3	9
ENSG00000187479	C11orf96	1.705	-1.305	0.18	0.83	0.13	0.7	2	0	1	5	2	4	2	0	1	5	3	6
ENSG00000189431	RASSF10	1.171	-0.591	0.18	0.83	0.11	0.64	4	4	2	14	5	5	3	4	2	13	6	7
ENSG00000196205	EEF1A1P5	-1.372	-1.059	0.18	0.83	0.14	0.72	5	2	9	3	1	2	4	2	8	3	1	3
ENSG00000197256	KANK2	-0.382	4.524	0.18	0.83	0.28	0.93	280	297	322	255	219	217	222	301	266	235	256	302
ENSG00000203876	ADD3-AS1	0.871	0.241	0.18	0.83	0.12	0.67	5	13	6	13	15	17	4	13	5	12	18	23
ENSG00000203999	LINC01270	1.119	-0.184	0.18	0.83	0.13	0.69	1	11	3	16	6	11	1	11	2	15	7	16
ENSG00000204388	HSPA1B	-0.732	1.026	0.18	0.83	0.18	0.79	25	36	21	24	7	18	20	36	17	22	9	25
ENSG00000204967	PCDHA4	0.65	2.97	0.18	0.83	0.15	0.74	58	58	91	62	175	87	46	59	75	57	205	122
ENSG00000212125	TAS2R15P	0.855	1.625	0.18	0.83	0.17	0.77	9	35	28	44	71	15	7	35	23	41	83	21
ENSG00000213307	RPL18P11	-1.486	-0.983	0.18	0.83	0.12	0.67	9	8	1	4	0	2	7	8	1	4	0	3
ENSG00000213787	RPL7AP38	-1.48	-1.114	0.18	0.83	0.17	0.78	4	8	4	4	1	1	3	8	3	4	1	1
ENSG00000224252	ENSG00000224252	-1.618	-1.411	0.18	0.83	0.22	0.85	7	3	1	2	1	1	6	3	1	2	1	1
ENSG00000225530	SP3P	-1.059	-0.158	0.18	0.83	0.16	0.76	10	14	11	3	12	1	8	14	9	3	14	2
ENSG00000226380	ENSG00000226380	-0.962	-0.218	0.18	0.83	0.15	0.73	18	8	6	6	5	5	15	8	5	6	6	7
ENSG00000226774	HIKESHIP1	1.589	-1.157	0.18	0.83	0.082	0.55	0	3	1	2	5	7	0	3	1	2	6	9
ENSG00000227227	ENSG00000227227	0.546	2.786	0.18	0.83	0.17	0.78	73	68	49	81	77	119	58	69	40	75	90	165
ENSG00000227832	ST13P21	-1.707	-1.343	0.18	0.83	0.16	0.76	8	3	1	3	1	0	7	3	1	3	1	0
ENSG00000228274	ENSG00000228274	0.748	0.854	0.18	0.83	0.15	0.73	9	22	11	24	27	21	7	22	9	22	31	29
ENSG00000229358	DPY19L1P1	0.598	1.684	0.18	0.83	0.17	0.77	29	25	30	48	45	34	23	25	25	44	53	48
ENSG00000230937	MIR205HG	0.761	2.825	0.18	0.83	0.16	0.75	68	94	16	141	73	88	54	95	13	130	86	123
ENSG00000232811	ENSG00000232811	-0.732	2.834	0.18	0.83	0.17	0.78	70	56	178	26	90	66	55	57	147	24	105	92
ENSG00000233415	ENSG00000233415	1.663	-1.339	0.18	0.83	0.15	0.73	1	1	1	6	4	1	1	1	1	6	5	2
ENSG00000233565	ENSG00000233565	-1.663	-1.04	0.18	0.83	0.14	0.72	6	11	0	3	0	2	5	11	0	3	0	3
ENSG00000234072	ENSG00000234072	0.458	3.663	0.18	0.83	0.19	0.82	137	112	116	164	162	177	109	114	96	151	190	246
ENSG00000236255	ENSG00000236255	-0.812	0.174	0.18	0.83	0.14	0.7	14	16	13	9	10	6	11	16	11	8	12	8
ENSG00000236762	RPL19P16	-0.963	-0.273	0.18	0.83	0.15	0.73	15	10	6	6	5	4	12	10	5	6	6	6
ENSG00000237353	PATE4	1.32	-0.907	0.18	0.83	0.11	0.64	3	2	2	10	3	5	2	2	2	9	4	7
ENSG00000237398	HLA-DPA3	-0.67	2.165	0.18	0.83	0.18	0.8	59	83	43	38	61	18	47	84	35	35	71	25
ENSG00000237877	LINC01473	0.897	0.554	0.18	0.83	0.14	0.72	4	15	12	20	29	10	3	15	10	18	34	14
ENSG00000239523	MYLK-AS1	0.556	2.064	0.18	0.83	0.17	0.78	39	39	34	48	62	55	31	40	28	44	73	77
ENSG00000240531	RPL21P123	-0.797	1.104	0.18	0.83	0.18	0.79	25	52	10	16	16	18	20	53	8	15	19	25
ENSG00000241743	XACT	-0.522	10.112	0.18	0.83	0.22	0.86	11091	15056	19202	5931	12740	12919	8804	15267	15844	5474	14922	17993
ENSG00000244921	MTCYBP18	-0.72	5.814	0.18	0.83	0.18	0.79	412	891	1126	224	926	323	327	903	929	207	1084	451
ENSG00000250343	STK32A-AS1	1.651	-1.123	0.18	0.83	0.081	0.55	0	3	1	1	6	7	0	3	1	1	7	10
ENSG00000253477	ENSG00000253477	0.731	0.801	0.18	0.83	0.15	0.73	11	16	13	28	22	18	9	16	11	26	26	25
ENSG00000254450	ALG9-IT1	1.859	-1.262	0.18	0.83	0.1	0.61	0	3	0	1	3	8	0	3	0	1	4	11
ENSG00000254815	LMNTD2-AS1	0.719	1.089	0.18	0.83	0.15	0.73	12	18	22	38	19	28	9	18	18	35	22	39
ENSG00000255474	GAU1	-0.634	1.19	0.18	0.83	0.17	0.78	28	23	40	15	23	19	22	23	33	14	27	27
ENSG00000257800	FNBP1P1	-1.265	-0.986	0.18	0.83	0.12	0.67	5	5	7	2	3	1	4	5	6	2	4	2
ENSG00000258092	ENSG00000258092	-0.513	3.329	0.18	0.83	0.2	0.83	160	156	89	122	72	89	127	158	73	113	85	124
ENSG00000258847	ENSG00000258847	1.563	-1.146	0.18	0.83	0.12	0.68	2	1	1	3	3	7	2	1	1	3	4	10
ENSG00000261799	ENSG00000261799	0.463	4.186	0.18	0.83	0.2	0.82	144	174	210	219	273	234	114	176	173	202	320	326
ENSG00000262831	ENSG00000262831	0.603	2.686	0.18	0.83	0.17	0.77	44	77	51	116	52	95	35	78	42	107	61	132
ENSG00000267263	ENSG00000267263	-1.129	-0.677	0.18	0.83	0.14	0.72	9	10	4	2	3	5	7	10	3	2	3	7
ENSG00000269825	ENSG00000269825	0.537	2.287	0.18	0.83	0.18	0.78	44	38	51	59	66	69	35	39	42	54	77	96
ENSG00000270171	ENSG00000270171	-0.968	-0.162	0.18	0.83	0.14	0.71	15	13	6	8	2	7	12	13	5	7	3	10
ENSG00000274985	PTCHD3P1	1.616	-0.929	0.18	0.83	0.14	0.72	2	2	1	10	0	9	2	2	1	9	0	12
ENSG00000275055	ENSG00000275055	1.335	-0.9	0.18	0.83	0.094	0.59	3	2	2	5	4	8	2	2	2	5	5	11
ENSG00000277147	LINC00869	1.605	-1.125	0.18	0.83	0.13	0.7	2	1	1	8	1	7	2	1	1	7	1	9
ENSG00000278000	ENSG00000278000	-0.705	0.643	0.18	0.83	0.16	0.76	20	18	23	10	11	16	16	18	19	9	13	22
ENSG00000281332	LINC00997	0.874	2.003	0.18	0.83	0.16	0.76	11	22	61	25	84	63	8	22	51	23	98	87
ENSG00000282849	ENSG00000282849	-0.961	-0.002	0.18	0.83	0.13	0.69	15	12	12	5	2	13	12	12	10	5	2	17
ENSG00000283152	MIR3120	-1.567	-1.282	0.18	0.83	0.12	0.68	4	8	1	1	1	2	3	8	1	1	1	3
ENSG00000283174	MTCO1P38	1.006	0.399	0.18	0.83	0.15	0.73	4	8	14	24	25	5	3	8	12	22	29	7
ENSG00000285820	ENSG00000285820	0.985	-0.123	0.18	0.83	0.12	0.66	5	6	6	8	16	10	4	6	5	7	19	14
ENSG00000286681	ENSG00000286681	0.845	0.256	0.18	0.83	0.11	0.65	10	9	6	18	13	14	8	9	5	17	15	20
ENSG00000287789	ENSG00000287789	1.197	0.139	0.18	0.83	0.16	0.75	3	16	0	8	20	17	2	16	0	7	23	23
ENSG00000047634	SCML1	-1.078	0.387	0.18	0.84	0.19	0.81	10	3	42	4	12	9	8	3	35	4	14	13
ENSG00000103024	NME3	0.855	0.555	0.18	0.84	0.15	0.73	13	12	7	30	9	19	10	12	6	28	11	26
ENSG00000110057	UNC93B1	-1.376	-0.903	0.18	0.84	0.11	0.64	5	9	5	5	0	2	4	9	4	5	0	3
ENSG00000117425	PTCH2	-1.464	-1.321	0.18	0.84	0.12	0.66	5	5	3	1	2	1	4	5	2	1	2	2
ENSG00000147804	SLC39A4	-0.657	1	0.18	0.84	0.2	0.82	18	33	28	19	15	15	14	33	23	18	18	21
ENSG00000155254	MARVELD1	0.58	2.537	0.18	0.84	0.17	0.78	44	73	39	82	56	96	35	74	32	76	66	133
ENSG00000170160	CCDC144A	0.879	0.514	0.18	0.84	0.15	0.74	5	12	13	22	27	8	4	12	11	20	31	12
ENSG00000186205	MTARC1	-0.474	3.876	0.18	0.84	0.21	0.85	168	177	243	129	187	107	133	179	201	119	219	149
ENSG00000213445	SIPA1	-0.722	1.138	0.18	0.84	0.2	0.83	44	27	18	26	9	19	35	27	15	24	11	26
ENSG00000215193	PEX26	0.447	4.126	0.18	0.84	0.2	0.83	168	157	184	242	256	196	133	159	152	223	300	273
ENSG00000227536	SOCS5P4	-1.182	-0.633	0.18	0.84	0.15	0.73	10	10	4	1	7	2	8	10	3	1	8	3
ENSG00000233419	IFITM3P7	-1.119	-0.366	0.18	0.84	0.15	0.74	9	18	3	3	3	7	7	18	2	3	4	9
ENSG00000235371	ENSG00000235371	-1.334	-1.001	0.18	0.84	0.12	0.68	10	5	3	1	1	5	8	5	2	1	1	6
ENSG00000244703	CD46P1	-1.51	-1.323	0.18	0.84	0.15	0.73	3	3	7	0	2	2	2	3	6	0	2	3
ENSG00000250069	ENSG00000250069	0.702	1.185	0.18	0.84	0.16	0.75	15	22	18	17	38	35	12	22	15	16	44	48
ENSG00000254712	ENSG00000254712	1.557	-1.166	0.18	0.84	0.15	0.73	0	2	2	4	8	2	0	2	2	4	9	3
ENSG00000256274	TAS2R64P	0.859	0.326	0.18	0.84	0.15	0.74	10	8	9	15	23	10	8	8	7	14	27	14
ENSG00000259735	ENSG00000259735	-1.14	-0.509	0.18	0.84	0.14	0.7	3	7	17	2	4	5	2	7	14	2	5	7
ENSG00000261812	TUBB8P7	-1.399	-1.215	0.18	0.84	0.14	0.71	5	2	7	1	1	3	4	2	6	1	1	4
ENSG00000272335	ENSG00000272335	-0.523	2.224	0.18	0.84	0.21	0.84	77	55	53	51	46	32	61	56	44	47	54	45
ENSG00000275620	FLJ16779	-1.476	-1.113	0.18	0.84	0.18	0.8	5	8	3	4	1	1	4	8	2	4	1	1
ENSG00000275714	H3C1	-1.567	-1.258	0.18	0.84	0.11	0.65	6	5	3	1	4	0	5	5	2	1	4	0
ENSG00000276744	ENSG00000276744	-1.57	-1.088	0.18	0.84	0.13	0.69	4	11	1	3	0	2	3	11	1	3	0	3
ENSG00000280852	ENSG00000280852	-1.463	-1.032	0.18	0.84	0.15	0.74	9	6	3	0	5	1	7	6	2	0	6	1
ENSG00000001617	SEMA3F	-0.583	1.423	0.19	0.84	0.2	0.83	37	39	29	30	19	21	29	40	24	28	22	30
ENSG00000005700	IBTK	0.592	6.561	0.19	0.84	0.18	0.79	630	685	1299	1073	1962	905	500	695	1072	990	2298	1261
ENSG00000032444	PNPLA6	-0.6	2.023	0.19	0.84	0.2	0.83	60	69	34	49	23	37	48	70	28	45	27	51
ENSG00000071655	MBD3	0.744	1.024	0.19	0.84	0.16	0.75	12	22	15	32	14	34	9	22	12	30	17	47
ENSG00000076351	SLC46A1	0.655	1.407	0.19	0.84	0.17	0.78	26	27	14	41	29	35	21	27	11	38	34	49
ENSG00000100599	RIN3	1.097	-0.263	0.19	0.84	0.12	0.68	1	8	5	18	8	5	1	8	4	17	10	7
ENSG00000100612	DHRS7	0.595	2.701	0.19	0.84	0.17	0.78	53	78	44	126	56	83	42	79	36	116	66	116
ENSG00000105251	SHD	-1.746	-1.319	0.19	0.84	0.17	0.77	1	9	3	3	0	1	1	9	2	3	0	1
ENSG00000105281	SLC1A5	-0.502	4.606	0.19	0.84	0.22	0.85	328	422	237	313	148	235	260	428	195	289	174	328
ENSG00000105778	AVL9	0.483	5.906	0.19	0.84	0.21	0.84	484	501	749	632	1001	790	384	508	618	583	1172	1101
ENSG00000106852	LHX6	-1.02	-0.536	0.19	0.84	0.12	0.66	8	10	7	4	4	4	6	10	6	4	5	5
ENSG00000108684	ASIC2	1.311	-0.786	0.19	0.84	0.13	0.69	1	5	1	4	4	11	1	5	1	4	5	15
ENSG00000108852	MPP2	0.707	2.084	0.19	0.84	0.17	0.77	41	49	16	79	32	64	33	50	13	73	38	89
ENSG00000110002	VWA5A	0.593	4.254	0.19	0.84	0.16	0.76	120	151	253	153	313	323	95	153	209	141	367	450
ENSG00000111450	STX2	0.446	4.644	0.19	0.84	0.22	0.85	252	198	281	338	319	338	200	201	232	312	374	471
ENSG00000111490	TBC1D30	-1.132	-0.189	0.19	0.84	0.16	0.75	16	1	18	2	7	7	13	1	15	2	8	9
ENSG00000117450	PRDX1	-0.529	6.391	0.19	0.84	0.22	0.85	1262	1497	683	983	489	913	1002	1518	563	907	573	1272
ENSG00000119411	BSPRY	-1.062	-0.153	0.19	0.84	0.17	0.78	16	14	5	11	5	1	13	14	4	10	6	2
ENSG00000119977	TCTN3	0.465	4.294	0.19	0.84	0.2	0.83	170	156	242	255	253	276	135	158	200	235	296	385
ENSG00000123892	RAB38	0.527	2.717	0.19	0.84	0.18	0.79	64	50	68	68	93	101	51	51	56	63	109	140
ENSG00000127989	MTERF1	0.624	3.803	0.19	0.84	0.16	0.75	82	142	153	193	291	98	65	144	126	178	340	137
ENSG00000128965	CHAC1	-0.646	1.291	0.19	0.84	0.19	0.82	23	48	26	23	17	22	18	49	21	21	20	31
ENSG00000129009	ISLR	-1.551	-1.26	0.19	0.84	0.11	0.63	5	6	3	3	0	1	4	6	2	3	0	2
ENSG00000132698	RAB25	0.619	3.352	0.19	0.84	0.17	0.77	75	144	56	180	88	155	59	146	46	166	103	216
ENSG00000138670	RASGEF1B	0.557	2.611	0.19	0.84	0.18	0.79	41	57	69	62	76	107	32	58	57	57	89	149
ENSG00000139370	SLC15A4	0.473	3.778	0.19	0.84	0.19	0.81	149	102	144	174	188	185	118	103	119	161	220	257
ENSG00000140968	IRF8	1.257	-0.795	0.19	0.84	0.088	0.57	4	3	1	5	6	8	3	3	1	5	7	11
ENSG00000142530	FAM71E1	-0.962	-0.262	0.19	0.84	0.13	0.7	15	7	10	4	2	9	12	7	8	4	3	12
ENSG00000143772	ITPKB	0.735	1.129	0.19	0.84	0.16	0.76	14	26	12	30	17	40	11	26	10	28	20	55
ENSG00000144476	ACKR3	0.815	2.194	0.19	0.84	0.16	0.76	23	59	28	76	18	101	18	60	23	70	21	140
ENSG00000147853	AK3	-0.616	4.96	0.19	0.84	0.19	0.81	343	241	721	165	382	304	272	244	595	152	447	423
ENSG00000148219	ASTN2	0.581	2.665	0.19	0.84	0.17	0.77	73	63	35	108	79	69	58	64	29	100	93	97
ENSG00000148450	MSRB2	0.563	2.425	0.19	0.84	0.18	0.8	35	54	56	54	94	67	28	55	46	50	110	93
ENSG00000149679	CABLES2	0.522	2.718	0.19	0.84	0.18	0.79	60	53	69	89	69	104	48	54	57	82	81	145
ENSG00000151224	MAT1A	0.966	0.024	0.19	0.84	0.14	0.72	6	5	8	22	7	11	5	5	7	20	8	15
ENSG00000153774	CFDP1	-0.422	5.804	0.19	0.84	0.26	0.91	889	735	594	681	540	434	706	745	490	629	633	605
ENSG00000154874	CCDC144B	1.189	-0.236	0.19	0.84	0.14	0.72	3	2	9	8	21	4	2	2	8	7	24	6
ENSG00000155256	ZFYVE27	-0.653	1.652	0.19	0.84	0.2	0.83	53	53	21	38	20	24	42	54	17	35	23	33
ENSG00000160703	NLRX1	0.622	1.609	0.19	0.84	0.18	0.79	23	34	22	42	29	50	18	34	18	39	34	69
ENSG00000162511	LAPTM5	1.831	-1.305	0.19	0.84	0.12	0.66	0	3	0	4	8	0	0	3	0	4	9	1
ENSG00000164068	RNF123	0.461	3.45	0.19	0.84	0.21	0.84	97	121	96	124	151	158	77	123	79	114	177	220
ENSG00000164588	HCN1	-0.473	3.171	0.19	0.84	0.21	0.84	108	95	155	72	93	93	86	96	128	66	109	129
ENSG00000164741	DLC1	0.746	2.777	0.19	0.84	0.17	0.77	39	68	65	49	51	190	31	69	54	45	60	263
ENSG00000166848	TERF2IP	0.65	3.162	0.19	0.84	0.16	0.76	79	101	57	213	79	81	63	102	47	197	93	113
ENSG00000168032	ENTPD3	-1.529	-1.326	0.19	0.84	0.16	0.76	3	3	7	0	1	3	2	3	6	0	1	4
ENSG00000168528	SERINC2	-0.505	2.495	0.19	0.84	0.21	0.85	54	87	82	46	47	65	43	88	68	42	55	90
ENSG00000169246	NPIPB3	-0.634	1.121	0.19	0.84	0.18	0.79	29	28	29	12	18	25	23	28	24	11	21	34
ENSG00000171827	ZNF570	0.622	3.661	0.19	0.84	0.17	0.77	72	93	177	115	254	156	57	94	146	106	297	218
ENSG00000180346	TIGD2	0.593	2.322	0.19	0.84	0.17	0.77	26	53	54	68	81	52	20	54	45	63	95	73
ENSG00000183137	CEP57L1	0.657	3.287	0.19	0.84	0.16	0.75	77	58	123	86	220	102	61	59	102	79	257	142
ENSG00000188158	NHS	0.647	5.433	0.19	0.84	0.17	0.77	267	271	627	346	908	572	212	275	518	319	1063	797
ENSG00000198692	EIF1AY	-0.825	0.333	0.19	0.84	0.18	0.8	24	17	9	13	9	6	19	17	7	12	11	8
ENSG00000198796	ALPK2	0.951	1.335	0.19	0.84	0.18	0.78	8	33	15	53	7	48	6	33	12	49	8	66
ENSG00000214391	TUBAP2	-0.874	0.293	0.19	0.84	0.17	0.77	20	22	6	12	5	9	16	22	5	11	6	13
ENSG00000215057	PKMP5	-1.565	-1.045	0.19	0.84	0.2	0.82	11	5	1	5	0	1	9	5	1	5	0	1
ENSG00000219608	HIGD1AP16	1.659	-1.355	0.19	0.84	0.084	0.56	0	2	1	6	2	4	0	2	1	6	2	5
ENSG00000224354	MTND2P5	-1.014	3.043	0.19	0.84	0.19	0.8	36	58	283	11	117	58	28	59	234	10	137	81
ENSG00000224358	TMCO1-AS1	-1.257	-1.004	0.19	0.84	0.12	0.68	4	8	5	2	2	3	3	8	4	2	2	4
ENSG00000225313	ENSG00000225313	0.975	0.408	0.19	0.84	0.16	0.76	6	13	7	28	4	21	5	13	6	26	5	29
ENSG00000225422	RBMS1P1	-0.676	0.856	0.19	0.84	0.18	0.79	22	22	28	10	21	14	17	22	23	9	24	19
ENSG00000226352	PSPC1-AS2	0.964	-0.117	0.19	0.84	0.15	0.73	7	4	6	12	15	8	6	4	5	11	17	11
ENSG00000226439	ENSG00000226439	-1.319	-0.685	0.19	0.84	0.16	0.75	9	13	1	6	1	2	7	13	1	6	1	3
ENSG00000226986	PRELID1P5	-1.525	-0.674	0.19	0.84	0.16	0.76	12	12	0	6	0	2	10	12	0	6	0	3
ENSG00000229820	ENSG00000229820	-1.101	-0.526	0.19	0.84	0.15	0.74	12	5	9	7	3	1	10	5	7	7	4	2
ENSG00000230956	CAPZA1P1	-1.208	-0.809	0.19	0.84	0.11	0.64	4	9	7	1	5	2	3	9	6	1	6	3
ENSG00000231104	ENSG00000231104	0.7	2.084	0.19	0.84	0.17	0.78	22	38	47	44	97	33	17	39	39	41	113	47
ENSG00000231329	ENSG00000231329	1.059	-0.063	0.19	0.84	0.16	0.76	6	5	6	6	8	23	5	5	5	5	9	31
ENSG00000231840	TMEM139-AS1	-1.562	-1.26	0.19	0.84	0.11	0.64	3	5	6	1	4	0	2	5	5	1	4	0
ENSG00000232533	ENSG00000232533	0.888	0.384	0.19	0.84	0.16	0.76	10	10	7	25	7	19	8	10	6	23	8	27
ENSG00000232814	COL4A2-AS1	-0.989	0.613	0.19	0.84	0.19	0.81	24	36	4	11	4	17	19	36	3	10	5	23
ENSG00000234228	NCLP2	-1.055	-0.452	0.19	0.84	0.17	0.78	16	3	9	4	4	4	13	3	7	4	5	6
ENSG00000234352	ENSG00000234352	-0.908	-0.061	0.19	0.84	0.16	0.75	17	13	6	8	8	4	14	13	5	7	9	6
ENSG00000234961	ENSG00000234961	0.644	6.016	0.19	0.84	0.16	0.76	791	642	318	822	516	1398	628	651	262	759	605	1946
ENSG00000236336	CDYL-AS1	-1.123	-0.669	0.19	0.84	0.15	0.73	9	9	5	1	6	3	7	9	4	1	7	4
ENSG00000236520	GPC6-AS1	0.874	0.274	0.19	0.84	0.13	0.7	12	9	4	15	14	17	10	9	3	14	17	23
ENSG00000239247	RN7SL589P	1.234	-0.681	0.19	0.84	0.12	0.67	3	4	2	5	13	3	2	4	2	5	15	5
ENSG00000239388	ASB14	0.603	2.734	0.19	0.84	0.18	0.78	41	58	80	66	133	72	32	59	66	61	156	100
ENSG00000243660	ZNF487	0.733	0.785	0.19	0.84	0.15	0.74	9	19	12	21	20	27	7	19	10	19	23	37
ENSG00000250105	ENSG00000250105	1.432	-1.038	0.19	0.84	0.14	0.72	1	3	1	9	2	6	1	3	1	8	2	8
ENSG00000251201	TMED7-TICAM2	1.446	-1.01	0.19	0.84	0.12	0.67	2	1	2	9	7	1	2	1	2	8	8	2
ENSG00000254459	ENSG00000254459	0.651	1.698	0.19	0.84	0.17	0.77	27	37	20	63	37	31	21	37	16	58	43	44
ENSG00000258601	ENSG00000258601	1.324	-0.771	0.19	0.84	0.14	0.72	1	4	2	2	12	6	1	4	2	2	14	8
ENSG00000261377	PDCD6IPP2	0.771	0.622	0.19	0.84	0.15	0.74	11	16	7	26	15	19	9	16	6	24	18	26
ENSG00000261754	ENSG00000261754	0.846	0.247	0.19	0.84	0.14	0.71	6	10	8	18	10	17	5	10	7	17	12	23
ENSG00000262456	ENSG00000262456	0.983	-0.121	0.19	0.84	0.11	0.64	7	6	4	16	7	11	6	6	3	15	8	16
ENSG00000272274	LINC00551	-1.149	-0.725	0.19	0.84	0.12	0.67	8	8	6	2	6	1	6	8	5	2	7	2
ENSG00000272321	ENSG00000272321	1.483	-0.99	0.19	0.84	0.12	0.66	2	2	1	1	9	7	2	2	1	1	10	9
ENSG00000272356	ENSG00000272356	-0.496	2.247	0.19	0.84	0.21	0.84	63	62	62	35	52	45	50	63	51	32	61	63
ENSG00000272779	ENSG00000272779	1.33	-0.367	0.19	0.84	0.13	0.7	0	11	0	12	8	10	0	11	0	11	9	14
ENSG00000275202	ENSG00000275202	1.018	0.084	0.19	0.84	0.15	0.74	6	2	12	10	11	20	5	2	10	9	13	27
ENSG00000277072	STAG3L2	-1.199	-0.754	0.19	0.84	0.15	0.73	8	10	4	1	2	6	6	10	3	1	2	8
ENSG00000279549	ENSG00000279549	1.505	-1.178	0.19	0.84	0.11	0.63	1	1	2	4	3	6	1	1	2	4	4	8
ENSG00000285051	SLC7A14-AS1	1.336	-0.91	0.19	0.84	0.1	0.61	1	3	2	3	7	7	1	3	2	3	8	10
ENSG00000285850	ENSG00000285850	-0.714	1.121	0.19	0.84	0.19	0.81	14	29	45	15	15	22	11	29	37	14	18	31
ENSG00000285904	ENSG00000285904	1.853	-1.283	0.19	0.84	0.11	0.64	1	2	0	7	6	0	1	2	0	7	7	0
ENSG00000286320	ENSG00000286320	0.922	0.097	0.19	0.84	0.12	0.68	5	11	5	13	8	19	4	11	4	12	10	26
ENSG00000286742	ENSG00000286742	-0.859	0.384	0.19	0.84	0.17	0.77	13	29	10	5	9	13	10	29	8	5	11	18
ENSG00000286932	ENSG00000286932	-1.431	-1.051	0.19	0.84	0.16	0.75	3	9	5	0	4	1	2	9	4	0	5	2
ENSG00000287141	ENSG00000287141	-1.699	-1.372	0.19	0.84	0.17	0.77	4	7	1	1	3	0	3	7	1	1	3	0
ENSG00000287180	ENSG00000287180	1.402	-1.049	0.19	0.84	0.1	0.62	0	3	2	5	5	5	0	3	2	5	6	7
ENSG00000056558	TRAF1	0.9	0.377	0.19	0.85	0.13	0.7	17	5	5	16	16	18	14	5	4	15	19	25
ENSG00000088367	EPB41L1	-0.391	5.231	0.19	0.85	0.28	0.93	444	446	586	354	343	427	352	452	484	327	402	595
ENSG00000092929	UNC13D	1.477	-1.026	0.19	0.85	0.15	0.73	1	3	1	11	1	5	1	3	1	10	1	7
ENSG00000101162	TUBB1	-0.825	0.514	0.19	0.85	0.17	0.77	21	21	15	3	19	9	17	21	12	3	22	13
ENSG00000103067	ESRP2	-0.394	4.09	0.19	0.85	0.26	0.91	197	231	239	155	194	158	156	234	197	143	227	220
ENSG00000103449	SALL1	-0.49	5.677	0.19	0.85	0.22	0.86	581	733	759	290	504	680	461	743	626	268	590	947
ENSG00000104177	MYEF2	0.452	6.233	0.19	0.85	0.23	0.87	751	767	685	1057	1232	725	596	778	565	976	1443	1010
ENSG00000112182	BACH2	-0.41	4.704	0.19	0.85	0.26	0.91	370	275	383	265	213	294	294	279	316	245	250	410
ENSG00000113593	PPWD1	0.569	4.988	0.19	0.85	0.18	0.79	224	270	389	469	601	241	178	274	321	433	704	336
ENSG00000116005	PCYOX1	0.404	6.323	0.19	0.85	0.26	0.91	750	729	913	999	1088	1078	595	739	753	922	1274	1501
ENSG00000120526	NUDCD1	0.545	4.854	0.19	0.85	0.18	0.79	257	220	336	300	590	295	204	223	277	277	691	411
ENSG00000122741	DCAF10	0.523	5.43	0.19	0.85	0.19	0.82	291	372	562	462	789	510	231	377	464	426	924	710
ENSG00000123992	DNPEP	-0.53	2.653	0.19	0.85	0.21	0.84	72	110	69	77	38	60	57	112	57	71	45	83
ENSG00000124333	VAMP7	0.517	4.588	0.19	0.85	0.19	0.81	199	222	262	376	406	196	158	225	216	347	475	274
ENSG00000125434	SLC25A35	0.658	2.008	0.19	0.85	0.17	0.78	29	47	27	65	28	71	23	48	22	60	33	98
ENSG00000125864	BFSP1	0.572	1.884	0.19	0.85	0.18	0.79	24	37	36	41	47	58	19	38	30	38	55	80
ENSG00000128610	FEZF1	1.524	-0.765	0.19	0.85	0.14	0.72	0	1	6	1	7	13	0	1	5	1	8	17
ENSG00000131242	RAB11FIP4	-0.523	5.287	0.19	0.85	0.21	0.85	467	723	404	288	559	262	371	733	333	266	655	365
ENSG00000137106	GRHPR	0.498	3.224	0.19	0.85	0.19	0.81	86	102	76	153	92	129	68	103	63	141	108	179
ENSG00000138400	MDH1B	0.92	0.077	0.19	0.85	0.13	0.7	8	4	10	16	15	8	6	4	8	15	18	12
ENSG00000147457	CHMP7	0.492	2.849	0.19	0.85	0.19	0.81	71	73	59	80	96	109	56	74	49	74	113	151
ENSG00000147654	EBAG9	0.844	5.429	0.19	0.85	0.17	0.78	149	261	656	271	1315	330	118	265	542	250	1539	460
ENSG00000148690	FRA10AC1	0.573	3.777	0.19	0.85	0.17	0.77	108	108	161	161	283	118	86	110	133	149	331	165
ENSG00000151692	RNF144A	0.483	2.966	0.19	0.85	0.2	0.83	67	89	66	98	95	117	53	90	54	90	111	163
ENSG00000156687	UNC5D	0.618	6.573	0.19	0.85	0.18	0.79	653	572	1381	962	2037	1000	518	580	1140	888	2386	1393
ENSG00000157445	CACNA2D3	-0.475	2.29	0.19	0.85	0.22	0.86	67	70	55	43	46	48	53	71	45	40	54	67
ENSG00000164331	ANKRA2	0.565	2.888	0.19	0.85	0.17	0.78	74	53	75	100	135	65	59	54	62	92	158	91
ENSG00000165609	NUDT5	0.419	4.634	0.19	0.85	0.24	0.88	233	234	267	301	360	319	185	237	220	278	422	444
ENSG00000168890	TMEM150A	-1.016	0.914	0.19	0.85	0.21	0.83	24	52	4	23	4	13	19	53	3	21	5	18
ENSG00000170485	NPAS2	-0.585	1.662	0.19	0.85	0.22	0.85	30	45	50	30	35	18	24	46	41	28	41	26
ENSG00000173894	CBX2	-0.512	3.301	0.19	0.85	0.21	0.84	126	172	98	120	60	98	100	174	81	111	70	137
ENSG00000176155	CCDC57	0.643	1.441	0.19	0.85	0.17	0.77	26	22	21	47	24	37	21	22	17	43	28	52
ENSG00000177239	MAN1B1	0.8	1.559	0.19	0.85	0.18	0.79	18	45	6	49	33	40	14	46	5	45	39	56
ENSG00000180211	ENSG00000180211	-1.299	-0.937	0.19	0.85	0.12	0.68	4	7	7	5	1	1	3	7	6	5	1	2
ENSG00000183208	GDPGP1	0.828	0.817	0.19	0.85	0.17	0.77	11	15	13	44	13	13	9	15	11	41	16	19
ENSG00000185666	SYN3	0.489	6.013	0.19	0.85	0.21	0.85	378	709	775	769	982	863	300	719	640	710	1150	1202
ENSG00000187889	FYB2	1.051	0.079	0.19	0.85	0.14	0.72	0	13	6	10	13	18	0	13	5	9	15	25
ENSG00000187984	ANKRD19P	1.284	-0.801	0.19	0.85	0.13	0.7	0	4	4	11	4	5	0	4	3	10	5	7
ENSG00000188042	ARL4C	-0.455	2.947	0.19	0.85	0.23	0.87	121	102	81	88	67	67	96	103	67	81	79	93
ENSG00000196678	ERI2	0.622	4.276	0.19	0.85	0.16	0.76	133	117	276	228	402	180	105	119	228	210	470	251
ENSG00000197177	ADGRA1	-1.436	-1.186	0.19	0.85	0.14	0.72	1	8	5	1	2	2	1	8	4	1	2	3
ENSG00000197813	ENSG00000197813	1.01	-0.191	0.19	0.85	0.13	0.7	7	6	3	17	9	6	6	6	2	16	11	9
ENSG00000204920	ZNF155	0.556	2.409	0.19	0.85	0.18	0.79	38	67	39	68	86	58	30	68	32	63	101	81
ENSG00000205129	C4orf47	0.923	0.185	0.19	0.85	0.15	0.73	6	7	10	26	8	10	5	7	8	24	10	14
ENSG00000220069	RPL7P27	-0.862	-0.164	0.19	0.85	0.15	0.73	13	11	10	5	7	6	10	11	8	5	8	8
ENSG00000223697	ENSG00000223697	0.616	2.095	0.19	0.85	0.17	0.78	44	23	46	50	73	49	35	23	38	46	85	69
ENSG00000224245	ENSG00000224245	-1.481	-1.331	0.19	0.85	0.13	0.68	3	5	5	0	2	2	2	5	4	0	2	3
ENSG00000224420	ADM5	1.343	-0.62	0.19	0.85	0.13	0.7	1	4	4	9	1	14	1	4	3	8	1	19
ENSG00000225557	MTCO3P20	-1.065	-0.361	0.19	0.85	0.14	0.71	18	4	7	2	3	8	15	4	6	2	4	11
ENSG00000226476	LINC01748	-0.956	-0.295	0.19	0.85	0.14	0.72	11	14	5	5	4	6	9	14	4	5	5	8
ENSG00000228054	RANP5	-1.983	-1.408	0.19	0.85	0.17	0.78	6	6	0	3	0	0	5	6	0	3	0	0
ENSG00000228462	RPS19P7	-1.335	-0.651	0.19	0.85	0.22	0.85	16	7	1	7	2	1	13	7	1	7	2	1
ENSG00000230552	ENSG00000230552	1.378	-1.05	0.19	0.85	0.1	0.61	2	2	1	5	3	7	2	2	1	5	4	9
ENSG00000232556	PRCPP1	-1.255	-0.867	0.19	0.85	0.15	0.73	4	7	8	2	5	1	3	7	7	2	6	1
ENSG00000233061	TTLL7-IT1	-1.181	-0.818	0.19	0.85	0.13	0.69	9	2	10	2	4	2	7	2	8	2	5	3
ENSG00000234465	PINLYP	0.725	0.805	0.19	0.85	0.15	0.74	16	15	10	28	17	23	13	15	8	26	20	32
ENSG00000236993	GAPDHP21	-1.556	-1.255	0.19	0.85	0.14	0.7	7	5	1	3	0	1	6	5	1	3	0	2
ENSG00000237827	RPS15AP29	0.882	0.168	0.19	0.85	0.14	0.72	9	7	7	10	12	20	7	7	6	9	14	28
ENSG00000240875	LINC00886	1.316	-0.739	0.19	0.85	0.15	0.74	3	1	5	5	3	12	2	1	4	5	4	16
ENSG00000242118	RN7SL201P	1.723	-1.333	0.19	0.85	0.086	0.57	0	3	0	2	5	4	0	3	0	2	6	6
ENSG00000244161	FLNB-AS1	-0.579	2.828	0.19	0.85	0.2	0.82	137	98	55	74	41	79	109	99	45	68	48	110
ENSG00000248333	CDK11B	-0.461	4.313	0.19	0.85	0.22	0.86	255	206	334	152	249	177	202	209	276	140	291	246
ENSG00000258986	TMEM179	1.121	-0.52	0.19	0.85	0.12	0.68	4	6	1	13	5	7	3	6	1	12	6	10
ENSG00000260440	LINC01544	-1.848	-1.279	0.19	0.85	0.22	0.86	0	11	3	1	3	0	0	11	2	1	3	0
ENSG00000261737	CLCA4-AS1	1.5	-1.19	0.19	0.85	0.11	0.65	1	2	1	3	3	7	1	2	1	3	4	9
ENSG00000263237	ENSG00000263237	-1.284	-0.401	0.19	0.85	0.18	0.79	4	7	19	1	11	0	3	7	16	1	12	1
ENSG00000267293	ENSG00000267293	1.526	-1.154	0.19	0.85	0.12	0.67	2	0	2	6	4	3	2	0	2	6	5	5
ENSG00000268858	ENSG00000268858	-1.305	-0.71	0.19	0.85	0.17	0.77	11	9	3	6	0	3	9	9	2	6	0	4
ENSG00000270307	MTATP6P2	-1.187	-0.481	0.19	0.85	0.2	0.83	9	1	18	2	6	4	7	1	15	2	7	5
ENSG00000272711	HK2-DT	0.524	2.395	0.19	0.85	0.19	0.8	59	43	43	68	67	73	47	44	35	63	78	102
ENSG00000274191	ENSG00000274191	-1.488	-1.097	0.19	0.85	0.15	0.74	5	5	6	5	0	1	4	5	5	5	0	1
ENSG00000276772	ENSG00000276772	-1.246	-0.878	0.19	0.85	0.14	0.72	3	9	7	2	4	1	2	9	6	2	5	2
ENSG00000278071	ENSG00000278071	1.426	-1.026	0.19	0.85	0.14	0.71	4	2	0	9	3	4	3	2	0	8	4	6
ENSG00000279469	ENSG00000279469	1.343	-0.79	0.19	0.85	0.14	0.72	3	5	0	13	4	3	2	5	0	12	5	5
ENSG00000279605	ENSG00000279605	-0.755	3.156	0.19	0.85	0.19	0.81	140	196	46	111	25	90	111	199	38	103	30	125
ENSG00000279883	ENSG00000279883	-1.389	-0.944	0.19	0.85	0.19	0.81	10	5	4	0	6	1	8	5	3	0	7	1
ENSG00000285921	ENSG00000285921	0.651	1.534	0.19	0.85	0.17	0.78	34	17	23	30	38	46	27	17	19	28	45	64
ENSG00000286643	ENSG00000286643	-1.238	-0.87	0.19	0.85	0.14	0.72	8	9	3	4	2	2	6	9	2	4	2	3
ENSG00000286676	ACTBP4	-1.12	-0.627	0.19	0.85	0.16	0.76	5	12	6	5	3	2	4	12	5	5	4	3
ENSG00000287642	ENSG00000287642	-0.805	0.332	0.19	0.85	0.15	0.74	15	9	25	7	10	11	12	9	21	6	12	15
ENSG00000287670	ENSG00000287670	1.502	-1.179	0.19	0.85	0.11	0.63	2	1	1	3	5	5	2	1	1	3	6	7
ENSG00000065675	PRKCQ	-0.432	3.418	0.2	0.85	0.24	0.88	145	117	159	92	96	124	115	119	131	85	112	172
ENSG00000080824	HSP90AA1	-0.594	10.47	0.2	0.85	0.22	0.85	17090	12869	29341	8041	22044	9211	13566	13049	24210	7421	25819	12829
ENSG00000104611	SH2D4A	-0.597	1.848	0.2	0.85	0.2	0.83	52	38	54	25	50	21	41	39	45	23	58	29
ENSG00000107014	RLN2	1.064	-0.308	0.2	0.85	0.13	0.69	6	2	6	14	11	5	5	2	5	13	13	7
ENSG00000108352	RAPGEFL1	-0.554	1.573	0.2	0.85	0.21	0.84	33	48	35	26	23	30	26	49	29	24	27	42
ENSG00000111321	LTBR	-0.72	0.641	0.2	0.85	0.2	0.83	23	26	12	16	9	11	18	26	10	15	11	16
ENSG00000113300	CNOT6	0.462	5.138	0.2	0.85	0.22	0.85	310	313	402	435	603	374	246	317	332	401	706	521
ENSG00000116885	OSCP1	0.869	0.132	0.2	0.85	0.12	0.68	6	11	5	15	17	9	5	11	4	14	20	13
ENSG00000124228	DDX27	-0.385	4.774	0.2	0.85	0.29	0.93	423	345	303	271	277	273	336	350	250	250	324	380
ENSG00000129691	ASH2L	-0.47	5.28	0.2	0.85	0.24	0.88	503	681	378	460	257	411	399	691	312	425	301	573
ENSG00000130544	ZNF557	0.5	3.001	0.2	0.85	0.2	0.82	58	68	99	99	110	110	46	69	82	91	129	153
ENSG00000133422	MORC2	-0.356	5.109	0.2	0.85	0.31	0.96	457	412	471	361	348	338	363	418	389	333	408	471
ENSG00000145020	AMT	1.482	-0.763	0.2	0.85	0.14	0.72	0	7	0	12	8	2	0	7	0	11	9	3
ENSG00000155621	C9orf85	0.578	4.255	0.2	0.85	0.17	0.78	145	133	249	173	386	227	115	135	206	160	452	317
ENSG00000172732	MUS81	-0.622	1.929	0.2	0.85	0.2	0.83	57	63	34	42	16	42	45	64	28	39	19	58
ENSG00000173040	EVC2	0.5	2.594	0.2	0.85	0.2	0.82	49	61	58	76	95	68	39	62	48	70	111	95
ENSG00000180245	RRH	-1.456	-1.306	0.2	0.85	0.14	0.71	3	3	7	2	2	1	2	3	6	2	2	1
ENSG00000183255	PTTG1IP	0.427	6.011	0.2	0.85	0.24	0.89	615	529	765	821	805	938	488	536	631	758	943	1307
ENSG00000183323	CCDC125	0.499	3.673	0.2	0.85	0.19	0.82	85	138	139	134	214	163	67	140	115	124	251	227
ENSG00000187833	C2orf78	-1.109	-0.592	0.2	0.85	0.17	0.78	4	5	15	2	5	4	3	5	13	2	6	5
ENSG00000189089	RIMKLBP1	0.887	0.243	0.2	0.85	0.16	0.76	6	5	13	10	16	19	5	5	11	9	19	26
ENSG00000223739	RPS15AP15	-1.691	-1.38	0.2	0.85	0.11	0.63	3	8	1	2	0	1	2	8	1	2	0	2
ENSG00000224645	ENSG00000224645	0.634	2.581	0.2	0.85	0.18	0.78	48	31	80	53	103	89	38	31	66	49	120	124
ENSG00000229000	SEPTIN7P8	-0.93	0.401	0.2	0.85	0.17	0.78	16	12	25	2	20	6	13	12	21	2	23	8
ENSG00000232429	RPL21P131	-1.609	-1.426	0.2	0.85	0.091	0.59	3	5	4	2	0	1	2	5	3	2	0	2
ENSG00000234028	EIF2AK3-DT	0.684	1.155	0.2	0.85	0.17	0.77	26	14	15	35	28	25	21	14	12	32	33	35
ENSG00000234983	ENSG00000234983	-0.738	0.71	0.2	0.85	0.18	0.8	31	19	15	9	20	10	25	19	12	8	23	14
ENSG00000240677	MYL6P4	-1.248	-0.983	0.2	0.85	0.15	0.73	9	6	3	3	3	1	7	6	2	3	3	2
ENSG00000246366	LACTB2-AS1	-0.583	1.523	0.2	0.85	0.2	0.83	40	41	32	23	35	18	32	42	26	21	41	25
ENSG00000250444	CCT5P1	-0.926	-0.311	0.2	0.85	0.15	0.74	14	10	6	5	4	6	11	10	5	5	5	8
ENSG00000250492	INTS6P1	-1.19	-0.844	0.2	0.85	0.14	0.72	6	5	8	0	4	4	5	5	7	0	5	5
ENSG00000253636	ENSG00000253636	0.493	5.018	0.2	0.85	0.2	0.83	329	227	376	334	538	438	261	230	310	308	630	610
ENSG00000254726	MEX3A	0.455	5.031	0.2	0.85	0.23	0.86	253	406	293	452	353	502	201	412	242	417	414	699
ENSG00000255397	NASPP1	-0.798	0.256	0.2	0.85	0.16	0.75	14	13	19	9	13	5	11	13	16	8	15	7
ENSG00000257159	ENSG00000257159	-1.544	-1.159	0.2	0.85	0.2	0.82	3	1	12	0	4	1	2	1	10	0	4	2
ENSG00000259651	MTCO3P23	-1.26	-0.987	0.2	0.85	0.15	0.74	3	5	9	2	3	1	2	5	8	2	4	2
ENSG00000260941	LINC00622	1.629	-1.35	0.2	0.85	0.13	0.69	2	1	0	5	3	3	2	1	0	5	4	4
ENSG00000261098	ENSG00000261098	0.676	2.622	0.2	0.85	0.17	0.77	45	39	75	36	109	109	36	40	62	33	128	152
ENSG00000262406	MMP12	-1.505	-1.31	0.2	0.85	0.13	0.68	5	2	6	0	4	1	4	2	5	0	4	1
ENSG00000266844	ENSG00000266844	1.375	-1.043	0.2	0.85	0.095	0.6	2	1	2	5	4	6	2	1	2	5	5	8
ENSG00000267016	ENSG00000267016	-0.886	0.096	0.2	0.85	0.17	0.77	11	19	11	4	4	13	9	19	9	4	5	18
ENSG00000267288	ENSG00000267288	1.401	-0.914	0.2	0.85	0.12	0.67	1	5	0	11	2	5	1	5	0	10	3	7
ENSG00000268996	MAN1B1-DT	1.626	-1.355	0.2	0.85	0.13	0.69	0	1	2	5	2	4	0	1	2	5	3	5
ENSG00000269656	NOP53-AS1	-0.915	-0.222	0.2	0.85	0.15	0.73	9	11	12	9	4	4	7	11	10	8	5	6
ENSG00000269834	ZNF528-AS1	0.531	2.322	0.2	0.85	0.19	0.8	52	45	40	78	53	67	41	46	33	72	62	94
ENSG00000270091	ENSG00000270091	1.606	-1.364	0.2	0.85	0.15	0.74	1	1	1	3	4	4	1	1	1	3	5	5
ENSG00000272477	ENSG00000272477	1.456	-0.865	0.2	0.85	0.18	0.78	0	4	2	2	14	3	0	4	2	2	16	4
ENSG00000272909	ENSG00000272909	-0.751	1.176	0.2	0.85	0.2	0.83	39	40	12	29	14	11	31	41	10	27	17	16
ENSG00000273449	ENSG00000273449	1.04	0.06	0.2	0.85	0.18	0.79	6	7	6	3	26	11	5	7	5	3	30	15
ENSG00000276015	ENSG00000276015	-0.677	1.275	0.2	0.85	0.19	0.81	41	39	16	25	13	23	33	40	13	23	15	32
ENSG00000279048	ENSG00000279048	1.337	-0.89	0.2	0.85	0.11	0.65	4	1	2	10	7	2	3	1	2	9	8	3
ENSG00000285867	ENSG00000285867	1.692	-1.335	0.2	0.85	0.087	0.57	0	2	1	3	2	7	0	2	1	3	2	9
ENSG00000286154	ENSG00000286154	1.398	-1.048	0.2	0.85	0.11	0.65	2	3	0	4	7	4	2	3	0	4	8	6
ENSG00000050555	LAMC3	0.811	1.022	0.2	0.86	0.17	0.78	13	23	11	46	11	25	10	23	9	43	13	35
ENSG00000051596	THOC3	0.675	1.562	0.2	0.86	0.17	0.77	33	26	16	56	25	38	26	26	13	52	29	53
ENSG00000064012	CASP8	0.862	4.337	0.2	0.86	0.18	0.78	91	70	332	109	587	202	72	71	275	100	687	282
ENSG00000085185	BCORL1	-0.569	1.955	0.2	0.86	0.22	0.85	47	71	37	45	24	35	37	72	30	42	28	49
ENSG00000099365	STX1B	-0.726	0.985	0.2	0.86	0.2	0.83	25	37	17	22	7	20	20	37	14	20	8	27
ENSG00000101098	RIMS4	-0.873	0.82	0.2	0.86	0.19	0.82	20	38	14	20	2	17	16	39	11	19	3	23
ENSG00000102032	RENBP	-1.493	-1.177	0.2	0.86	0.21	0.84	9	6	0	1	1	3	7	6	0	1	1	4
ENSG00000105278	ZFR2	-0.695	0.746	0.2	0.86	0.19	0.81	14	32	19	14	11	15	11	32	16	13	13	21
ENSG00000107372	ZFAND5	-0.436	5.528	0.2	0.86	0.26	0.9	585	435	820	451	383	525	464	441	677	416	449	731
ENSG00000115423	DNAH6	1.221	-0.662	0.2	0.86	0.16	0.76	5	2	2	3	12	6	4	2	2	3	14	9
ENSG00000116717	GADD45A	-0.509	2.393	0.2	0.86	0.22	0.86	48	92	68	57	46	43	38	93	56	53	54	60
ENSG00000119698	PPP4R4	0.61	3.167	0.2	0.86	0.17	0.77	93	63	86	80	202	87	74	64	71	74	236	122
ENSG00000120158	RCL1	-0.418	3.509	0.2	0.86	0.25	0.9	167	129	150	115	92	127	133	131	124	106	108	177
ENSG00000120860	WASHC3	0.737	0.971	0.2	0.86	0.16	0.75	10	18	18	18	40	18	8	18	15	17	47	26
ENSG00000125831	CST11	1.804	-1.243	0.2	0.86	0.16	0.76	0	0	3	1	5	7	0	0	3	1	6	9
ENSG00000141665	FBXO15	1.405	-1.058	0.2	0.86	0.079	0.54	1	4	0	5	3	7	1	4	0	5	4	9
ENSG00000144369	FAM171B	0.751	5.798	0.2	0.86	0.18	0.78	271	221	945	525	1314	580	215	224	780	484	1539	808
ENSG00000145736	GTF2H2	0.536	2.077	0.2	0.86	0.19	0.81	43	35	36	63	46	57	34	36	30	58	54	80
ENSG00000148057	IDNK	1.167	-0.703	0.2	0.86	0.12	0.66	5	3	1	10	5	6	4	3	1	9	6	9
ENSG00000148843	PDCD11	-0.409	5.093	0.2	0.86	0.27	0.92	485	516	347	414	299	303	385	523	286	382	350	422
ENSG00000150527	MIA2	0.545	3.23	0.2	0.86	0.18	0.8	76	72	113	84	169	126	60	73	93	77	198	176
ENSG00000155329	ZCCHC10	-0.488	2.418	0.2	0.86	0.23	0.86	67	52	92	49	50	52	53	53	76	45	58	72
ENSG00000162782	TDRD5	0.824	0.401	0.2	0.86	0.16	0.76	10	10	9	15	26	10	8	10	7	14	30	14
ENSG00000163209	SPRR3	5.796	-1.125	0.2	0.86	0.0046	0.11	0	0	0	18	0	2	0	0	0	17	0	3
ENSG00000164488	DACT2	1.126	0.333	0.2	0.86	0.18	0.8	3	19	1	18	5	28	2	19	1	17	6	38
ENSG00000165030	NFIL3	-0.481	3.163	0.2	0.86	0.22	0.85	148	83	126	67	87	101	118	84	104	62	102	140
ENSG00000165533	TTC8	0.492	2.669	0.2	0.86	0.2	0.82	63	62	53	89	93	69	50	63	44	82	109	97
ENSG00000165623	UCMA	-1.543	-1.26	0.2	0.86	0.13	0.69	6	6	1	3	0	1	5	6	1	3	0	2
ENSG00000170775	GPR37	0.596	1.985	0.2	0.86	0.19	0.81	29	30	46	46	40	72	23	30	38	42	47	100
ENSG00000174938	SEZ6L2	0.623	2.767	0.2	0.86	0.18	0.78	58	83	40	136	50	93	46	84	33	126	59	130
ENSG00000176532	PRR15	1.042	-0.099	0.2	0.86	0.15	0.73	1	6	9	18	5	12	1	6	8	17	6	17
ENSG00000177383	MAGEF1	0.553	3.059	0.2	0.86	0.18	0.8	67	95	68	146	66	126	53	96	56	135	77	175
ENSG00000180263	FGD6	0.549	7.247	0.2	0.86	0.2	0.83	1076	1185	2020	1505	3076	1685	854	1202	1667	1389	3602	2347
ENSG00000180458	ENSG00000180458	0.972	-0.024	0.2	0.86	0.14	0.72	9	3	7	7	16	14	7	3	6	6	19	19
ENSG00000184178	SCFD2	-0.562	1.898	0.2	0.86	0.21	0.84	66	40	41	36	42	23	53	41	34	33	49	32
ENSG00000185055	EFCAB10	-0.478	3.013	0.2	0.86	0.23	0.87	125	68	128	75	82	73	99	69	106	69	96	102
ENSG00000185101	ANO9	-1.041	-0.492	0.2	0.86	0.16	0.76	9	11	6	7	2	3	7	11	5	7	3	4
ENSG00000186335	SLC36A2	1.634	-1.363	0.2	0.86	0.11	0.63	0	2	1	5	2	4	0	2	1	5	2	6
ENSG00000188554	NBR1	0.481	6.225	0.2	0.86	0.22	0.85	590	693	883	877	1375	772	468	703	729	809	1610	1076
ENSG00000198185	ZNF334	0.484	4.8	0.2	0.86	0.21	0.84	212	281	309	312	515	295	168	285	255	288	603	411
ENSG00000204758	ENSG00000204758	-0.888	-0.072	0.2	0.86	0.15	0.73	11	16	9	10	3	6	9	16	7	9	4	9
ENSG00000205890	ENSG00000205890	-1.143	-0.828	0.2	0.86	0.18	0.79	6	5	8	4	1	4	5	5	7	4	1	5
ENSG00000213516	RBMXL1	0.525	3.681	0.2	0.86	0.18	0.79	121	74	166	172	182	164	96	75	137	159	213	229
ENSG00000213853	EMP2	0.419	4.199	0.2	0.86	0.23	0.87	184	166	191	258	219	246	146	168	158	238	257	343
ENSG00000214263	RPSAP53	-1.225	-0.525	0.2	0.86	0.18	0.79	9	16	1	4	1	6	7	16	1	4	1	8
ENSG00000214941	ZSWIM7	0.494	3.483	0.2	0.86	0.2	0.83	92	145	80	165	123	160	73	147	66	152	144	223
ENSG00000221946	FXYD7	-1.298	-0.954	0.2	0.86	0.17	0.77	2	9	7	3	3	1	1	9	6	3	3	2
ENSG00000224012	ENSG00000224012	-1.293	-0.756	0.2	0.86	0.22	0.85	13	8	0	3	3	3	11	8	0	3	3	4
ENSG00000225536	STIP1P3	-0.976	-0.308	0.2	0.86	0.18	0.79	17	7	6	2	8	5	14	7	5	2	9	7
ENSG00000227487	NCAM1-AS1	0.504	2.929	0.2	0.86	0.19	0.82	71	91	52	88	98	117	56	92	43	81	115	163
ENSG00000228412	LNC-LBCS	0.905	0.163	0.2	0.86	0.15	0.74	3	9	11	9	15	18	2	9	9	8	18	25
ENSG00000228759	FAF2P1	-1.342	-1.204	0.2	0.86	0.11	0.65	5	3	6	2	3	1	4	3	5	2	3	1
ENSG00000232682	ENSG00000232682	0.699	4.993	0.2	0.86	0.18	0.78	184	160	495	287	763	312	146	162	409	265	893	435
ENSG00000232690	HSPE1P9	-1.376	-1.217	0.2	0.86	0.15	0.74	9	4	1	1	2	2	7	4	1	1	2	3
ENSG00000234115	ENSG00000234115	-1.653	-1.145	0.2	0.86	0.16	0.76	3	7	6	5	0	0	2	7	5	5	0	0
ENSG00000235413	KRT18P63	1.559	-1.134	0.2	0.86	0.1	0.62	4	0	1	4	3	7	3	0	1	4	4	9
ENSG00000237286	CARD11-AS1	0.77	0.498	0.2	0.86	0.17	0.77	7	13	12	15	16	22	5	13	10	14	19	31
ENSG00000241258	CRCP	-0.512	1.831	0.2	0.86	0.22	0.85	53	47	39	35	35	28	42	48	32	32	41	39
ENSG00000243678	NME2	-1.032	-0.403	0.2	0.86	0.13	0.7	9	12	7	5	1	7	7	12	6	5	1	10
ENSG00000244045	TMEM199	0.505	2.507	0.2	0.86	0.2	0.83	49	47	62	68	88	68	39	48	51	63	103	95
ENSG00000248909	HMGB1P21	1.415	-1.02	0.2	0.86	0.12	0.67	2	1	2	2	7	7	2	1	2	2	8	9
ENSG00000252975	Y_RNA	-1.342	-1.062	0.2	0.86	0.12	0.68	6	4	6	4	0	2	5	4	5	4	0	3
ENSG00000256537	SMIM10L1	0.584	3.349	0.2	0.86	0.17	0.78	77	60	141	107	188	122	61	61	117	99	220	170
ENSG00000259671	MTCYBP23	-0.739	3.704	0.2	0.86	0.19	0.8	91	188	281	48	220	68	72	191	232	44	257	95
ENSG00000259964	THSD4-AS1	-1.084	-0.77	0.2	0.86	0.12	0.68	6	8	6	2	4	3	5	8	5	2	5	4
ENSG00000260350	ENSG00000260350	-0.877	-0.057	0.2	0.86	0.17	0.78	11	14	11	11	5	4	9	14	9	10	6	6
ENSG00000261095	ENSG00000261095	1.303	-0.603	0.2	0.86	0.17	0.77	3	1	6	2	16	6	2	1	5	2	18	8
ENSG00000267886	ENSG00000267886	0.482	3.671	0.2	0.86	0.2	0.82	116	105	144	128	179	201	92	106	119	118	210	280
ENSG00000267924	ENSG00000267924	1.081	-0.434	0.2	0.86	0.12	0.67	5	6	1	14	5	8	4	6	1	13	6	11
ENSG00000270207	ENSG00000270207	1.501	-1.177	0.2	0.86	0.14	0.71	1	1	2	2	8	3	1	1	2	2	9	5
ENSG00000275212	LINC02826	1.004	-0.059	0.2	0.86	0.14	0.72	7	9	1	18	7	11	6	9	1	17	8	16
ENSG00000276855	ENSG00000276855	1.666	-1.335	0.2	0.86	0.14	0.72	1	1	1	2	2	7	1	1	1	2	3	9
ENSG00000278829	ENSG00000278829	-0.97	0.156	0.2	0.86	0.17	0.78	8	30	6	11	7	5	6	30	5	10	8	7
ENSG00000279029	ENSG00000279029	-0.974	-0.336	0.2	0.86	0.17	0.77	10	12	7	8	2	6	8	12	6	7	2	8
ENSG00000280109	PLAC4	0.632	2.423	0.2	0.86	0.17	0.77	49	54	38	77	107	35	39	55	31	71	125	50
ENSG00000285864	ENSG00000285864	-1.029	-0.631	0.2	0.86	0.14	0.72	6	6	11	3	2	5	5	6	9	3	3	7
ENSG00000286125	ENSG00000286125	-0.642	1.197	0.2	0.86	0.21	0.84	23	38	29	13	28	16	18	39	24	12	33	23
ENSG00000288718	ENSG00000288718	1.166	-0.616	0.2	0.86	0.15	0.73	1	6	2	8	12	3	1	6	2	7	14	5
ENSG00000068323	TFE3	-0.477	3.448	0.2	0.87	0.22	0.86	127	171	137	117	65	131	101	173	113	108	76	182
ENSG00000086696	HSD17B2	-0.92	-0.238	0.2	0.87	0.15	0.74	13	14	5	6	5	5	10	14	4	6	6	7
ENSG00000101189	MRGBP	-0.485	2.913	0.2	0.87	0.23	0.87	112	99	89	94	45	75	89	100	73	87	53	104
ENSG00000105618	PRPF31	-0.537	2.474	0.2	0.87	0.22	0.86	83	81	58	71	29	53	66	82	48	66	34	74
ENSG00000110675	ELMOD1	-1.317	-0.844	0.2	0.87	0.2	0.83	6	1	13	2	5	1	5	1	11	2	6	1
ENSG00000112679	DUSP22	0.518	3.356	0.2	0.87	0.19	0.8	121	87	80	175	99	138	96	88	66	162	116	192
ENSG00000120129	DUSP1	-0.567	4.964	0.2	0.87	0.21	0.84	452	326	511	257	136	477	359	331	422	237	160	663
ENSG00000125966	MMP24	-0.628	1.842	0.2	0.87	0.22	0.86	48	60	37	53	17	24	38	61	30	49	20	34
ENSG00000135052	GOLM1	0.388	6.93	0.2	0.87	0.28	0.93	1280	1132	1256	1462	1647	1689	1016	1148	1036	1349	1929	2353
ENSG00000144115	THNSL2	0.7	1.454	0.2	0.87	0.18	0.79	23	34	11	47	22	42	18	34	9	43	26	58
ENSG00000144228	SPOPL	0.5	4.735	0.2	0.87	0.2	0.83	207	210	345	271	458	348	164	213	285	250	536	485
ENSG00000158186	MRAS	0.435	3.639	0.2	0.87	0.22	0.85	107	116	139	176	159	156	85	118	115	162	186	218
ENSG00000160808	MYL3	1.631	-1.354	0.2	0.87	0.16	0.75	1	1	1	6	1	4	1	1	1	6	1	6
ENSG00000165462	PHOX2A	1.128	-0.15	0.2	0.87	0.17	0.78	5	8	3	19	1	14	4	8	2	18	2	19
ENSG00000187266	EPOR	0.595	1.615	0.2	0.87	0.19	0.81	20	33	27	51	31	39	16	33	22	47	36	55
ENSG00000187720	THSD4	0.471	2.864	0.2	0.87	0.21	0.83	67	65	75	105	83	99	53	66	62	97	97	138
ENSG00000221886	ZBED8	0.655	1.075	0.2	0.87	0.17	0.77	21	14	17	29	30	23	17	14	14	27	35	32
ENSG00000228020	HNRNPA1P46	-1.655	-1.414	0.2	0.87	0.11	0.64	6	2	4	0	4	0	5	2	3	0	4	0
ENSG00000230219	CIBAR1P2	-1.116	-0.54	0.2	0.87	0.19	0.82	6	15	4	6	2	4	5	15	3	6	2	5
ENSG00000234741	GAS5	-0.348	7.276	0.2	0.87	0.34	0.98	2164	2095	1768	1731	1439	1565	1718	2124	1459	1598	1686	2180
ENSG00000237772	LINC02631	1.775	-1.262	0.2	0.87	0.17	0.78	1	1	1	0	3	9	1	1	1	0	4	12
ENSG00000240499	ENSG00000240499	-1.064	0.056	0.2	0.87	0.2	0.83	4	7	31	4	12	3	3	7	26	4	14	5
ENSG00000255629	ENSG00000255629	0.885	0.224	0.2	0.87	0.15	0.73	11	8	5	24	8	13	9	8	4	22	10	18
ENSG00000259562	ENSG00000259562	1.073	-0.541	0.2	0.87	0.12	0.67	4	6	1	8	9	8	3	6	1	7	10	11
ENSG00000268729	ENSG00000268729	-1.161	-0.789	0.2	0.87	0.15	0.73	5	9	6	5	3	1	4	9	5	5	3	2
ENSG00000279232	ENSG00000279232	-0.385	4.573	0.2	0.87	0.28	0.93	371	302	258	248	230	235	295	306	213	229	269	328
ENSG00000279296	PRAL	1.508	-1.164	0.2	0.87	0.12	0.67	2	0	2	4	6	3	2	0	2	4	7	5
ENSG00000280295	ENSG00000280295	-0.961	-0.331	0.2	0.87	0.14	0.71	11	11	7	1	7	7	9	11	6	1	8	9
ENSG00000010318	PHF7	0.721	1.158	0.21	0.87	0.18	0.78	16	10	28	27	40	21	13	10	23	25	47	30
ENSG00000054219	LY75	-0.65	1.383	0.21	0.87	0.21	0.84	22	30	53	25	28	13	17	30	44	23	33	19
ENSG00000073060	SCARB1	-0.481	2.957	0.21	0.87	0.24	0.88	113	125	69	94	63	64	90	127	57	87	74	89
ENSG00000082556	OPRK1	1.339	-0.933	0.21	0.87	0.092	0.59	1	5	0	8	3	6	1	5	0	7	4	9
ENSG00000089159	PXN	-0.465	4.503	0.21	0.87	0.24	0.89	360	341	206	251	149	257	286	346	170	232	175	358
ENSG00000103485	QPRT	0.441	5.79	0.21	0.87	0.24	0.89	411	519	697	638	778	792	326	526	575	589	911	1103
ENSG00000104267	CA2	-0.556	1.424	0.21	0.87	0.23	0.87	34	30	41	28	18	25	27	30	34	26	21	35
ENSG00000104375	STK3	0.506	4.747	0.21	0.87	0.21	0.84	213	208	345	284	495	309	169	211	285	262	579	431
ENSG00000104408	EIF3E	0.54	7.145	0.21	0.87	0.2	0.83	1197	1150	1660	2172	2627	1026	950	1166	1370	2005	3077	1429
ENSG00000105717	PBX4	-1.475	-1.116	0.21	0.87	0.22	0.85	6	8	1	4	0	1	5	8	1	4	0	2
ENSG00000112365	ZBTB24	0.602	5.652	0.21	0.87	0.19	0.81	338	283	763	494	986	619	268	287	630	456	1155	863
ENSG00000113971	NPHP3	0.485	3.115	0.21	0.87	0.2	0.83	88	61	97	126	110	108	70	62	80	116	129	151
ENSG00000117020	AKT3	0.413	5.566	0.21	0.87	0.25	0.9	516	470	421	562	736	575	410	477	347	519	862	801
ENSG00000118407	FILIP1	-0.596	3.832	0.21	0.87	0.2	0.83	126	154	310	114	203	73	100	156	256	105	238	102
ENSG00000118513	MYB	-0.618	4.209	0.21	0.87	0.2	0.83	184	203	385	94	298	110	146	206	318	87	349	154
ENSG00000123612	ACVR1C	-0.657	0.84	0.21	0.87	0.21	0.84	17	22	31	13	19	12	13	22	26	12	22	17
ENSG00000126785	RHOJ	-1.105	-0.776	0.21	0.87	0.15	0.74	9	8	4	1	4	4	7	8	3	1	5	5
ENSG00000129675	ARHGEF6	0.436	4.154	0.21	0.87	0.23	0.86	134	189	197	212	264	228	106	192	163	196	309	318
ENSG00000131370	SH3BP5	0.608	5.109	0.21	0.87	0.18	0.8	258	165	523	336	602	503	205	167	432	310	705	701
ENSG00000137841	PLCB2	0.655	1.086	0.21	0.87	0.17	0.78	13	25	15	27	24	32	10	25	12	25	28	44
ENSG00000146830	GIGYF1	-0.492	2.71	0.21	0.87	0.23	0.87	76	109	74	73	41	71	60	111	61	67	48	99
ENSG00000148180	GSN	-0.666	3.41	0.21	0.87	0.2	0.83	139	252	56	135	54	93	110	255	46	125	63	129
ENSG00000150760	DOCK1	0.408	6.391	0.21	0.87	0.27	0.91	775	848	880	925	1337	1058	615	860	726	854	1566	1473
ENSG00000158715	SLC45A3	0.725	0.851	0.21	0.87	0.16	0.76	11	20	11	35	17	19	9	20	9	32	20	27
ENSG00000164967	RPP25L	0.849	0.654	0.21	0.87	0.16	0.75	14	18	3	28	14	21	11	18	2	26	16	29
ENSG00000165113	GKAP1	0.667	2.379	0.21	0.87	0.19	0.8	32	47	56	53	124	37	25	48	46	49	145	52
ENSG00000166341	DCHS1	-0.571	3.185	0.21	0.87	0.21	0.84	107	193	71	104	53	93	85	196	58	96	62	130
ENSG00000167716	WDR81	-0.651	1.549	0.21	0.87	0.22	0.85	32	54	32	29	11	35	25	55	26	27	13	48
ENSG00000170571	EMB	0.662	5.693	0.21	0.87	0.18	0.79	348	245	796	443	1135	619	276	248	657	409	1329	862
ENSG00000171208	NETO2	0.498	5.335	0.21	0.87	0.21	0.83	358	298	503	406	723	505	284	302	415	375	847	704
ENSG00000175048	ZDHHC14	0.584	3.325	0.21	0.87	0.18	0.79	79	71	123	87	209	115	63	72	102	80	244	160
ENSG00000180543	TSPYL5	-0.481	2.274	0.21	0.87	0.24	0.89	74	57	58	56	37	43	59	58	48	52	43	60
ENSG00000188316	ENO4	-0.75	0.282	0.21	0.87	0.17	0.78	18	19	10	9	9	10	14	19	8	8	10	14
ENSG00000188906	LRRK2	-0.635	1.86	0.21	0.87	0.22	0.86	73	52	22	36	39	21	58	53	18	33	45	29
ENSG00000196967	ZNF585A	0.59	5.264	0.21	0.87	0.19	0.81	245	277	540	362	815	421	194	281	446	334	954	587
ENSG00000197283	SYNGAP1	-0.433	5.033	0.21	0.87	0.26	0.91	353	606	343	347	269	349	280	614	283	320	315	486
ENSG00000197417	SHPK	0.526	2.806	0.21	0.87	0.2	0.83	49	54	91	93	78	109	39	55	75	86	91	151
ENSG00000198205	ZXDA	0.535	2.116	0.21	0.87	0.2	0.82	33	35	50	62	61	49	26	36	41	57	71	68
ENSG00000198270	TMEM116	0.563	1.905	0.21	0.87	0.19	0.82	30	41	28	62	50	37	24	42	23	57	58	52
ENSG00000198298	ZNF485	0.585	2.671	0.21	0.87	0.18	0.79	53	51	68	90	121	47	42	52	56	83	142	66
ENSG00000198353	HOXC4	-1.284	-0.288	0.21	0.87	0.2	0.83	5	26	1	10	2	2	4	26	1	9	2	3
ENSG00000198938	MT-CO3	-0.395	12.303	0.21	0.87	0.3	0.95	69196	72409	57973	39498	47310	64947	54929	73423	47834	36455	55413	90457
ENSG00000200741	RNA5SP161	-1.501	-1.137	0.21	0.87	0.17	0.77	5	10	0	2	1	2	4	10	0	2	1	3
ENSG00000200966	RN7SKP87	-0.943	-0.449	0.21	0.87	0.15	0.73	11	7	9	4	2	7	9	7	7	4	3	9
ENSG00000213047	DENND1B	0.643	3.336	0.21	0.87	0.18	0.78	72	58	139	74	207	139	57	59	115	68	242	194
ENSG00000214286	PDCL3P3	-0.896	-0.039	0.21	0.87	0.18	0.79	13	17	7	10	8	3	10	17	6	9	9	4
ENSG00000215712	TMEM242	0.448	3.046	0.21	0.87	0.22	0.86	76	76	86	108	102	114	60	77	71	100	119	159
ENSG00000215817	ZC3H11B	-1.14	-0.854	0.21	0.87	0.12	0.68	5	9	5	2	2	4	4	9	4	2	2	6
ENSG00000224101	ELMO1-AS1	0.849	0.221	0.21	0.87	0.16	0.74	5	14	5	11	18	15	4	14	4	10	21	21
ENSG00000224430	MKRN5P	0.921	0.017	0.21	0.87	0.16	0.76	5	12	3	16	13	9	4	12	2	15	15	13
ENSG00000227176	NSA2P5	-1.297	-0.832	0.21	0.87	0.16	0.75	8	10	3	5	0	3	6	10	2	5	0	4
ENSG00000228486	C2orf92	0.739	0.685	0.21	0.87	0.19	0.8	16	9	12	28	18	16	13	9	10	26	21	23
ENSG00000228843	ENSG00000228843	0.875	2.217	0.21	0.87	0.19	0.81	38	64	8	128	35	39	30	65	6	118	41	55
ENSG00000230063	ENSG00000230063	-0.878	-0.019	0.21	0.87	0.18	0.79	13	13	12	2	12	6	10	13	10	2	14	8
ENSG00000233673	ANAPC1P1	1.671	-1.331	0.21	0.87	0.14	0.72	2	1	0	2	3	6	2	1	0	2	4	8
ENSG00000234785	EEF1GP5	-0.79	0.399	0.21	0.87	0.17	0.78	19	17	16	11	3	15	15	17	13	10	4	21
ENSG00000235072	ARNILA	1.145	-0.737	0.21	0.87	0.12	0.67	1	5	2	10	6	5	1	5	2	9	7	7
ENSG00000236476	ENSG00000236476	-1.522	-1.247	0.21	0.87	0.21	0.84	6	5	3	4	0	1	5	5	2	4	0	1
ENSG00000246898	LINC00920	1.662	-1.336	0.21	0.87	0.14	0.72	1	1	1	1	4	6	1	1	1	1	5	8
ENSG00000251432	LINC02615	0.676	1.432	0.21	0.87	0.18	0.79	15	35	17	39	47	22	12	35	14	36	55	31
ENSG00000253667	ENSG00000253667	-0.526	1.798	0.21	0.87	0.22	0.86	37	45	54	24	36	35	29	46	45	22	42	48
ENSG00000254297	ENSG00000254297	0.785	1.848	0.21	0.87	0.18	0.79	20	14	53	22	56	71	16	14	44	20	66	99
ENSG00000254537	ENSG00000254537	-0.923	0.087	0.21	0.87	0.17	0.78	13	11	18	1	14	6	10	11	15	1	16	9
ENSG00000254824	ENSG00000254824	-0.783	0.345	0.21	0.87	0.18	0.78	15	23	11	8	6	15	12	23	9	7	7	20
ENSG00000256167	ATF4P4	-1.243	-1.12	0.21	0.87	0.13	0.69	6	5	4	2	3	1	5	5	3	2	3	2
ENSG00000260916	CCPG1	0.67	1.92	0.21	0.87	0.18	0.79	34	16	47	34	55	65	27	16	39	31	64	90
ENSG00000261114	ENSG00000261114	-1.136	-0.946	0.21	0.87	0.13	0.7	6	3	8	2	3	3	5	3	7	2	3	4
ENSG00000263571	ENSG00000263571	0.711	1.151	0.21	0.87	0.18	0.8	19	18	17	29	14	44	15	18	14	27	17	61
ENSG00000266872	ENSG00000266872	0.602	2.254	0.21	0.87	0.19	0.81	37	40	50	102	44	47	29	41	41	94	52	66
ENSG00000268873	ENSG00000268873	0.744	0.731	0.21	0.87	0.16	0.76	20	9	10	22	20	23	16	9	8	20	23	32
ENSG00000274038	ENSG00000274038	1.457	-1.207	0.21	0.87	0.16	0.76	2	2	0	5	5	3	2	2	0	5	6	4
ENSG00000275131	PDE4DIPP2	0.727	0.599	0.21	0.87	0.17	0.77	8	15	12	18	17	22	6	15	10	17	20	31
ENSG00000277452	RN7SL473P	1.929	-1.19	0.21	0.87	0.15	0.73	1	2	0	1	0	13	1	2	0	1	0	17
ENSG00000285407	ENSG00000285407	-1.364	-1.236	0.21	0.87	0.16	0.76	4	6	4	0	2	3	3	6	3	0	2	4
ENSG00000286067	ENSG00000286067	-0.554	2.176	0.21	0.87	0.21	0.85	44	66	70	29	32	61	35	67	58	27	38	84
ENSG00000286401	ENSG00000286401	-1.24	-0.609	0.21	0.87	0.18	0.79	2	11	12	7	2	1	1	11	10	7	2	2
ENSG00000287166	ENSG00000287166	1.319	-1.077	0.21	0.87	0.13	0.69	2	2	1	5	6	3	2	2	1	5	7	5
ENSG00000287750	ENSG00000287750	1.459	-1.211	0.21	0.87	0.17	0.78	0	2	2	6	2	4	0	2	2	6	3	6
ENSG00000288559	ENSG00000288559	0.788	0.321	0.21	0.87	0.16	0.74	8	11	9	21	11	16	6	11	7	19	13	22
ENSG00000008516	MMP25	-0.595	1.434	0.21	0.88	0.22	0.85	46	40	20	27	21	22	37	41	16	25	25	31
ENSG00000019991	HGF	-0.633	1.076	0.21	0.88	0.21	0.85	24	37	21	17	23	13	19	38	17	16	27	18
ENSG00000023318	ERP44	0.452	4.636	0.21	0.88	0.22	0.86	233	218	274	290	430	271	185	221	226	268	503	378
ENSG00000065268	WDR18	-0.894	0.325	0.21	0.88	0.22	0.86	19	27	4	13	6	8	15	27	3	12	7	11
ENSG00000070718	AP3M2	-0.432	3.12	0.21	0.88	0.25	0.89	143	107	91	85	91	77	114	108	75	78	107	107
ENSG00000078596	ITM2A	0.523	3.345	0.21	0.88	0.19	0.81	97	107	80	199	99	112	77	109	66	184	116	156
ENSG00000078687	TNRC6C	-0.351	5.877	0.21	0.88	0.33	0.97	843	671	772	574	655	563	669	680	637	530	767	784
ENSG00000079337	RAPGEF3	0.952	0.459	0.21	0.88	0.17	0.77	15	13	0	19	19	16	12	13	0	18	22	23
ENSG00000090376	IRAK3	-0.623	1.482	0.21	0.88	0.22	0.86	33	26	53	21	36	16	26	26	44	19	42	22
ENSG00000096092	TMEM14A	0.585	2.518	0.21	0.88	0.19	0.82	42	66	46	114	75	43	33	67	38	105	88	61
ENSG00000101342	TLDC2	-0.528	2.884	0.21	0.88	0.22	0.85	87	83	127	56	104	45	69	84	105	52	122	63
ENSG00000105928	GSDME	-0.452	2.669	0.21	0.88	0.25	0.89	72	100	78	50	72	60	57	101	64	46	84	84
ENSG00000105929	ATP6V0A4	-0.546	2.464	0.21	0.88	0.23	0.87	53	75	93	54	69	28	42	76	77	50	81	40
ENSG00000110680	CALCA	-1.24	-0.826	0.21	0.88	0.16	0.76	2	10	8	1	2	5	1	10	7	1	2	7
ENSG00000111364	DDX55	-0.388	5.145	0.21	0.88	0.29	0.94	442	390	557	313	422	326	351	395	460	289	494	454
ENSG00000113441	LNPEP	-0.407	5.119	0.21	0.88	0.28	0.93	433	436	502	316	455	263	344	442	414	292	533	366
ENSG00000115616	SLC9A2	-1.439	-1.312	0.21	0.88	0.15	0.72	6	5	1	2	2	1	5	5	1	2	2	1
ENSG00000121691	CAT	-0.393	3.975	0.21	0.88	0.27	0.92	199	224	192	148	190	129	158	227	158	137	223	180
ENSG00000122678	POLM	0.6	1.534	0.21	0.88	0.2	0.82	19	33	23	47	27	40	15	33	19	43	32	56
ENSG00000123338	NCKAP1L	1.437	-1.22	0.21	0.88	0.15	0.73	0	2	2	4	4	4	0	2	2	4	5	6
ENSG00000126243	LRFN3	0.563	1.667	0.21	0.88	0.19	0.81	29	31	24	51	35	39	23	31	20	47	41	54
ENSG00000127364	TAS2R4	-0.6	2.011	0.21	0.88	0.23	0.86	67	71	25	38	44	26	53	72	20	35	51	36
ENSG00000135917	SLC19A3	-0.525	1.913	0.21	0.88	0.24	0.88	68	40	40	36	39	28	54	41	33	33	46	39
ENSG00000136021	SCYL2	0.661	6.275	0.21	0.88	0.19	0.81	533	370	1179	687	1809	795	423	375	973	634	2118	1108
ENSG00000136546	SCN7A	1.028	-0.351	0.21	0.88	0.15	0.74	5	5	4	4	10	13	4	5	3	4	12	18
ENSG00000136810	TXN	0.455	5.445	0.21	0.88	0.23	0.86	447	337	488	710	592	443	355	342	403	655	693	618
ENSG00000136938	ANP32B	-0.389	5.966	0.21	0.88	0.3	0.94	941	872	646	726	507	645	747	884	533	670	594	898
ENSG00000143867	OSR1	-0.711	0.513	0.21	0.88	0.2	0.83	18	25	12	14	11	8	14	25	10	13	13	12
ENSG00000145220	LYAR	-0.46	4.986	0.21	0.88	0.25	0.89	362	355	554	230	429	265	287	360	457	212	502	369
ENSG00000146963	LUC7L2	0.552	4.226	0.21	0.88	0.19	0.81	146	211	165	390	240	137	116	214	136	360	281	192
ENSG00000151413	NUBPL	0.45	3.268	0.21	0.88	0.22	0.85	97	101	80	144	125	110	77	102	66	133	147	154
ENSG00000153832	FBXO36	-0.396	3.482	0.21	0.88	0.27	0.92	152	124	159	125	106	100	121	126	131	115	124	140
ENSG00000156959	LHFPL4	0.723	1.1	0.21	0.88	0.18	0.79	16	24	11	40	14	31	13	24	9	37	17	43
ENSG00000162104	ADCY9	0.47	2.95	0.21	0.88	0.21	0.84	88	70	62	109	101	95	70	71	51	101	118	132
ENSG00000164751	PEX2	0.478	3.539	0.21	0.88	0.21	0.84	85	137	110	194	149	120	67	139	91	179	175	168
ENSG00000165121	ENSG00000165121	0.704	1.57	0.21	0.88	0.19	0.82	19	27	28	24	71	25	15	27	23	22	83	35
ENSG00000165501	LRR1	0.55	2.833	0.21	0.88	0.19	0.81	59	53	83	77	137	73	47	54	69	71	160	102
ENSG00000166439	RNF169	0.398	5.207	0.21	0.88	0.26	0.91	384	322	396	454	495	503	305	327	327	419	580	701
ENSG00000168461	RAB31	-0.439	3.915	0.21	0.88	0.24	0.89	199	141	258	142	173	126	158	143	213	131	202	176
ENSG00000169550	MUC15	-1.475	-1.32	0.21	0.88	0.15	0.74	3	4	6	0	4	1	2	4	5	0	4	1
ENSG00000170873	MTSS1	-0.429	3.135	0.21	0.88	0.25	0.89	108	118	118	79	69	107	86	120	97	73	81	149
ENSG00000172238	ATOH1	-1.547	-1.137	0.21	0.88	0.19	0.81	0	8	7	0	4	1	0	8	6	0	4	2
ENSG00000172500	FIBP	-0.54	3.2	0.21	0.88	0.22	0.86	131	172	69	102	54	101	104	174	57	94	63	140
ENSG00000173214	MFSD4B	-0.378	4.66	0.21	0.88	0.3	0.95	353	291	344	260	291	209	280	295	284	240	341	291
ENSG00000184357	H1-5	-0.491	2.709	0.21	0.88	0.24	0.89	84	112	62	81	48	56	67	114	51	75	56	78
ENSG00000184486	POU3F2	-1.175	-1.026	0.21	0.88	0.16	0.76	7	4	5	2	3	1	6	4	4	2	4	2
ENSG00000185634	SHC4	-0.961	-0.354	0.21	0.88	0.2	0.83	17	8	4	5	4	5	14	8	3	5	5	7
ENSG00000187049	TMEM216	0.679	1.54	0.21	0.88	0.19	0.82	19	37	16	52	21	44	15	38	13	48	25	61
ENSG00000187676	B3GLCT	0.603	1.856	0.21	0.88	0.19	0.81	30	24	41	40	67	37	24	24	34	37	78	52
ENSG00000188501	LCTL	-0.493	2.918	0.21	0.88	0.22	0.86	107	77	117	46	92	75	85	78	97	42	108	105
ENSG00000198346	ZNF813	0.518	4.364	0.21	0.88	0.19	0.82	195	151	237	300	364	172	155	153	196	277	426	240
ENSG00000198858	R3HDM4	-0.864	0.988	0.21	0.88	0.21	0.84	25	44	12	31	5	9	20	45	10	29	6	13
ENSG00000200550	RNU6-137P	1.425	-1.215	0.21	0.88	0.14	0.72	2	1	1	4	4	4	2	1	1	4	5	6
ENSG00000203706	SERTAD4-AS1	1.334	-0.876	0.21	0.88	0.17	0.78	5	0	2	6	7	5	4	0	2	6	8	7
ENSG00000204525	HLA-C	0.634	3.605	0.21	0.88	0.18	0.8	116	140	71	239	68	200	92	142	58	221	80	278
ENSG00000205755	CRLF2	-1.193	-0.724	0.21	0.88	0.17	0.76	3	5	14	1	6	2	2	5	12	1	7	3
ENSG00000213087	ENSG00000213087	-1.123	-0.729	0.21	0.88	0.18	0.79	6	10	5	5	1	4	5	10	4	5	1	5
ENSG00000213693	SEC14L1P1	-0.997	-0.55	0.21	0.88	0.18	0.8	11	4	10	3	6	3	9	4	8	3	7	4
ENSG00000214283	RAD51AP1P1	-0.911	-0.274	0.21	0.88	0.18	0.8	11	12	7	2	9	5	9	12	6	2	10	7
ENSG00000220785	MTMR9LP	-0.66	0.598	0.21	0.88	0.2	0.83	21	22	15	14	11	11	17	22	12	13	13	16
ENSG00000223685	LINC00571	0.895	0.111	0.21	0.88	0.17	0.77	3	6	13	16	10	14	2	6	11	15	12	20
ENSG00000223802	CERS1	-0.476	2.285	0.21	0.88	0.25	0.89	52	83	56	48	44	45	41	84	46	44	52	63
ENSG00000226327	RPSAP49	-1.256	-0.769	0.21	0.88	0.21	0.84	10	11	0	3	3	3	8	11	0	3	3	4
ENSG00000226421	SLC25A5P5	-0.872	0	0.21	0.88	0.18	0.78	22	11	5	7	8	6	18	11	4	6	9	9
ENSG00000226525	RPS7P10	-0.935	-0.5	0.21	0.88	0.16	0.76	10	8	7	5	3	4	8	8	6	5	4	6
ENSG00000228108	SPTBN1-AS1	1.449	-1.212	0.21	0.88	0.17	0.77	2	2	0	4	6	3	2	2	0	4	7	4
ENSG00000228728	PPIAP91	-1.183	-0.745	0.21	0.88	0.18	0.79	10	10	1	2	2	5	8	10	1	2	2	7
ENSG00000235207	TUBBP6	-0.763	0.362	0.21	0.88	0.2	0.82	19	22	9	12	10	7	15	22	7	11	12	10
ENSG00000236187	GJA6P	-1.467	-1.322	0.21	0.88	0.15	0.73	5	5	3	0	4	1	4	5	2	0	4	1
ENSG00000236780	LINC01829	0.774	0.757	0.21	0.88	0.18	0.79	10	6	23	22	22	22	8	6	19	20	26	31
ENSG00000237225	OR13K1P	1.018	-0.39	0.21	0.88	0.13	0.7	1	8	4	13	7	8	1	8	3	12	8	11
ENSG00000244332	ENSG00000244332	-0.907	-0.406	0.21	0.88	0.15	0.74	10	10	7	3	4	7	8	10	6	3	5	9
ENSG00000248283	CCNL2P1	-1.241	-1.121	0.21	0.88	0.13	0.68	4	5	6	2	3	1	3	5	5	2	3	2
ENSG00000249894	ENSG00000249894	-1.591	-1.412	0.21	0.88	0.19	0.81	5	4	3	3	0	1	4	4	2	3	0	1
ENSG00000253394	LINC00534	1.068	-0.65	0.21	0.88	0.12	0.67	3	5	2	8	9	6	2	5	2	7	10	8
ENSG00000254166	CASC19	-0.651	1.103	0.21	0.88	0.2	0.83	20	37	27	10	20	24	16	38	22	9	23	33
ENSG00000254838	GVINP1	0.632	1.871	0.21	0.88	0.19	0.81	28	18	49	40	60	47	22	18	41	37	70	65
ENSG00000256923	ENSG00000256923	-1.515	-1.281	0.21	0.88	0.14	0.72	1	9	3	1	3	1	1	9	2	1	3	1
ENSG00000257496	ENSG00000257496	1.392	-1.041	0.21	0.88	0.13	0.69	4	2	0	4	8	3	3	2	0	4	9	5
ENSG00000259389	H3P38	-1.142	-0.187	0.21	0.88	0.18	0.8	7	23	5	0	8	7	5	23	4	0	9	10
ENSG00000260912	ENSG00000260912	0.522	2.349	0.21	0.88	0.2	0.83	42	39	59	61	81	59	33	40	49	56	95	83
ENSG00000261488	TBILA	0.936	-0.176	0.21	0.88	0.15	0.74	3	9	5	11	15	7	2	9	4	10	17	10
ENSG00000264772	ENSG00000264772	1.208	-0.82	0.21	0.88	0.13	0.69	4	3	1	8	3	8	3	3	1	7	4	11
ENSG00000270510	ENSG00000270510	1.012	-0.276	0.21	0.88	0.17	0.77	1	5	8	15	7	9	1	5	7	14	8	12
ENSG00000274265	ENSG00000274265	1.078	-0.339	0.21	0.88	0.12	0.68	6	7	0	8	10	11	5	7	0	7	12	15
ENSG00000275734	ENSG00000275734	0.722	0.692	0.21	0.88	0.19	0.8	16	14	7	23	24	16	13	14	6	21	28	22
ENSG00000276101	ENSG00000276101	1.237	-0.967	0.21	0.88	0.13	0.69	1	4	1	6	4	6	1	4	1	6	5	8
ENSG00000278709	NKILA	1.314	-0.943	0.21	0.88	0.11	0.63	0	5	1	4	7	6	0	5	1	4	8	8
ENSG00000279077	ENSG00000279077	0.749	0.623	0.21	0.88	0.17	0.78	9	13	13	11	25	23	7	13	11	10	29	32
ENSG00000286724	ENSG00000286724	-0.646	1.449	0.21	0.88	0.21	0.84	19	34	57	15	29	25	15	34	47	14	34	35
ENSG00000286735	ENSG00000286735	1.326	-0.582	0.21	0.88	0.16	0.76	8	0	1	13	8	4	7	0	1	12	9	6
ENSG00000286803	ENSG00000286803	-0.563	1.494	0.21	0.88	0.22	0.86	40	25	46	20	28	27	32	25	38	18	33	37
ENSG00000287099	ENSG00000287099	1.609	-1.362	0.21	0.88	0.2	0.83	1	1	1	5	1	5	1	1	1	5	1	7
ENSG00000018625	ATP1A2	0.454	3.685	0.22	0.88	0.21	0.85	112	142	118	218	154	138	89	144	97	201	181	193
ENSG00000023041	ZDHHC6	0.561	5.204	0.22	0.88	0.2	0.83	235	352	443	390	810	320	186	357	366	360	948	446
ENSG00000110076	NRXN2	-1.291	-1.122	0.22	0.88	0.16	0.76	6	3	6	2	0	4	5	3	5	2	0	5
ENSG00000111834	RSPH4A	-0.953	-0.223	0.22	0.88	0.17	0.76	8	16	9	1	7	8	6	16	7	1	8	11
ENSG00000142669	SH3BGRL3	0.451	5.93	0.22	0.88	0.24	0.88	481	579	726	725	648	1069	382	587	599	669	759	1488
ENSG00000148814	LRRC27	0.795	0.626	0.22	0.88	0.18	0.78	3	16	16	22	16	22	2	16	13	20	19	31
ENSG00000150551	LYPD1	0.703	0.929	0.22	0.88	0.18	0.8	14	16	16	31	13	30	11	16	13	29	15	42
ENSG00000155085	AK9	0.76	2.585	0.22	0.88	0.19	0.8	32	21	97	56	137	61	25	21	81	52	160	85
ENSG00000157064	NMNAT2	0.664	7.157	0.22	0.88	0.2	0.83	781	825	2228	971	3133	1973	620	837	1839	896	3669	2748
ENSG00000157150	TIMP4	0.726	1.071	0.22	0.88	0.19	0.82	18	10	23	16	26	40	14	10	19	15	31	55
ENSG00000162687	KCNT2	0.518	4.187	0.22	0.88	0.19	0.82	161	157	197	231	357	150	128	159	163	213	418	210
ENSG00000166024	R3HCC1L	0.457	4.227	0.22	0.88	0.22	0.85	149	160	235	232	299	215	118	162	194	214	350	300
ENSG00000166408	OR5P1P	-1.295	-0.895	0.22	0.88	0.14	0.71	6	10	3	2	0	5	5	10	2	2	0	7
ENSG00000176054	RPL23P2	-0.999	-0.627	0.22	0.88	0.14	0.72	10	8	5	3	5	3	8	8	4	3	6	4
ENSG00000177096	PHETA2	0.84	1.237	0.22	0.88	0.19	0.82	19	29	6	42	10	45	15	29	5	39	12	62
ENSG00000181915	ADO	0.578	3.552	0.22	0.88	0.19	0.81	75	87	161	206	182	94	59	88	133	190	213	131
ENSG00000184068	SREBF2-AS1	-0.59	1.681	0.22	0.88	0.22	0.85	33	47	47	24	17	44	26	48	39	22	20	60
ENSG00000186409	CCDC30	0.775	0.98	0.22	0.88	0.19	0.82	7	20	19	22	43	14	5	20	16	20	50	20
ENSG00000196812	ZSCAN16	0.645	1.989	0.22	0.88	0.2	0.82	19	32	52	46	79	36	15	32	43	42	92	51
ENSG00000204520	MICA	0.859	0.031	0.22	0.88	0.15	0.74	9	6	6	14	8	15	7	6	5	13	10	21
ENSG00000206530	CFAP44	0.895	-0.042	0.22	0.88	0.15	0.73	5	9	5	8	11	17	4	9	4	7	13	23
ENSG00000215271	HOMEZ	0.543	2.138	0.22	0.88	0.2	0.83	38	35	47	48	49	76	30	35	39	44	58	106
ENSG00000234337	ENSG00000234337	-0.805	0.154	0.22	0.88	0.2	0.83	20	13	10	3	10	10	16	13	8	3	12	14
ENSG00000237973	MTCO1P12	-0.446	4.438	0.22	0.88	0.25	0.89	314	224	326	141	270	222	249	227	269	130	316	309
ENSG00000259865	ENSG00000259865	0.661	0.979	0.22	0.88	0.19	0.81	19	15	15	34	19	24	15	15	12	31	22	34
ENSG00000287525	ENSG00000287525	-0.958	-0.524	0.22	0.88	0.13	0.69	9	10	6	2	4	6	7	10	5	2	5	8
ENSG00000005249	PRKAR2B	-0.587	4.939	0.22	0.89	0.22	0.86	409	208	658	184	451	213	325	211	543	170	528	297
ENSG00000006071	ABCC8	-0.568	1.065	0.22	0.89	0.22	0.86	25	30	25	17	19	18	20	30	21	16	22	25
ENSG00000011347	SYT7	-0.62	0.962	0.22	0.89	0.23	0.87	23	31	22	24	14	12	18	31	18	22	16	17
ENSG00000013392	RWDD2A	0.537	1.905	0.22	0.89	0.2	0.83	32	36	34	62	47	39	25	36	28	57	55	54
ENSG00000038002	AGA	-0.434	3.083	0.22	0.89	0.25	0.89	111	89	133	66	94	85	88	90	110	61	110	119
ENSG00000041802	LSG1	-0.407	4.937	0.22	0.89	0.28	0.93	391	317	502	261	374	276	310	321	414	241	438	384
ENSG00000056050	HPF1	0.549	2.407	0.22	0.89	0.2	0.83	47	36	62	73	91	49	37	37	51	67	106	68
ENSG00000061918	GUCY1B1	-0.785	0.202	0.22	0.89	0.21	0.84	15	12	17	14	8	4	12	12	14	13	9	6
ENSG00000069020	MAST4	-0.435	3.859	0.22	0.89	0.25	0.89	253	192	129	138	150	136	201	195	106	127	176	190
ENSG00000073464	CLCN4	0.591	1.364	0.22	0.89	0.21	0.83	21	21	24	27	42	31	17	21	20	25	49	43
ENSG00000079974	RABL2B	0.734	0.611	0.22	0.89	0.17	0.77	11	14	10	24	11	24	9	14	8	22	13	33
ENSG00000099797	TECR	-0.404	4.917	0.22	0.89	0.28	0.93	433	475	281	350	269	281	344	482	232	323	315	391
ENSG00000100196	KDELR3	0.585	3.506	0.22	0.89	0.2	0.83	48	113	149	103	205	158	38	115	123	95	240	220
ENSG00000100647	SUSD6	-0.625	1.963	0.22	0.89	0.23	0.87	65	69	23	50	22	31	52	70	19	46	26	43
ENSG00000101327	PDYN	-1.318	-1.061	0.22	0.89	0.11	0.65	5	5	6	3	3	0	4	5	5	3	4	0
ENSG00000103154	NECAB2	1.166	-0.503	0.22	0.89	0.16	0.76	0	5	6	13	10	3	0	5	5	12	12	4
ENSG00000104047	DTWD1	0.493	3.751	0.22	0.89	0.2	0.83	116	110	157	131	244	164	92	112	130	121	286	229
ENSG00000104450	SPAG1	0.53	2.758	0.22	0.89	0.21	0.84	53	53	81	58	106	106	42	54	67	53	124	148
ENSG00000104783	KCNN4	-1.44	-1.304	0.22	0.89	0.23	0.86	6	4	3	2	3	0	5	4	2	2	3	0
ENSG00000108819	PPP1R9B	-0.807	0.917	0.22	0.89	0.23	0.87	24	36	17	23	2	19	19	36	14	21	3	26
ENSG00000109944	JHY	0.779	0.913	0.22	0.89	0.2	0.83	5	13	25	15	33	27	4	13	21	14	38	37
ENSG00000110047	EHD1	-0.684	1.78	0.22	0.89	0.22	0.85	50	69	21	36	13	39	40	70	17	33	15	54
ENSG00000112576	CCND3	-0.786	0.69	0.22	0.89	0.21	0.84	15	38	10	15	7	15	12	39	8	14	8	21
ENSG00000115657	ABCB6	-0.959	-0.14	0.22	0.89	0.22	0.85	13	17	5	10	2	6	10	17	4	9	2	9
ENSG00000118972	FGF23	1.341	-1.067	0.22	0.89	0.16	0.76	4	2	0	8	4	3	3	2	0	7	5	5
ENSG00000120278	PLEKHG1	-0.641	0.906	0.22	0.89	0.21	0.85	17	31	25	13	21	12	13	31	21	12	25	17
ENSG00000120370	GORAB	0.517	3.679	0.22	0.89	0.2	0.82	107	124	130	169	245	103	85	126	107	156	287	144
ENSG00000120451	SNX19	0.398	4.677	0.22	0.89	0.27	0.92	232	250	280	290	344	370	184	254	231	268	403	515
ENSG00000133056	PIK3C2B	-0.367	3.829	0.22	0.89	0.29	0.94	174	204	172	141	154	132	138	207	142	130	180	184
ENSG00000135521	LTV1	0.646	4.529	0.22	0.89	0.2	0.82	116	203	301	287	543	142	92	206	249	265	636	198
ENSG00000137509	PRCP	0.413	5.447	0.22	0.89	0.26	0.91	367	551	377	641	579	505	291	559	311	592	678	703
ENSG00000138069	RAB1A	-0.351	7.231	0.22	0.89	0.34	0.98	1814	1926	2111	1253	1716	1617	1440	1953	1742	1156	2010	2252
ENSG00000139178	C1RL	0.619	1.832	0.22	0.89	0.21	0.84	30	42	20	37	36	69	24	43	16	34	42	96
ENSG00000139496	NUP58	0.545	6.161	0.22	0.89	0.2	0.83	611	467	940	727	1478	741	485	474	776	671	1731	1032
ENSG00000140470	ADAMTS17	1.313	-0.92	0.22	0.89	0.17	0.78	0	3	4	3	4	10	0	3	3	3	5	13
ENSG00000140995	DEF8	0.524	2.473	0.22	0.89	0.2	0.83	53	55	45	93	48	80	42	56	37	86	56	111
ENSG00000141448	GATA6	0.736	3.693	0.22	0.89	0.2	0.82	32	111	189	100	142	311	25	113	156	92	167	432
ENSG00000147119	CHST7	0.562	1.629	0.22	0.89	0.21	0.83	22	29	31	45	31	44	17	29	26	42	37	61
ENSG00000151012	SLC7A11	-0.591	5.61	0.22	0.89	0.22	0.86	424	419	1192	279	655	417	336	425	984	257	767	581
ENSG00000152939	MARVELD2	0.398	5.293	0.22	0.89	0.27	0.91	402	389	381	490	605	448	319	394	314	452	709	624
ENSG00000153140	CETN3	-0.422	3.07	0.22	0.89	0.26	0.91	118	117	92	87	94	64	94	119	76	80	110	90
ENSG00000159842	ABR	-0.445	4.375	0.22	0.89	0.25	0.9	281	334	210	234	133	239	223	339	173	216	156	333
ENSG00000160298	C21orf58	0.601	1.449	0.22	0.89	0.21	0.84	19	18	34	34	40	33	15	18	28	31	47	46
ENSG00000162390	ACOT11	0.872	0.016	0.22	0.89	0.14	0.72	8	9	4	18	11	8	6	9	3	17	13	12
ENSG00000162496	DHRS3	-0.399	3.121	0.22	0.89	0.27	0.92	128	101	109	89	77	90	102	102	90	82	90	126
ENSG00000162618	ADGRL4	-0.955	-0.326	0.22	0.89	0.19	0.82	17	3	10	3	5	7	14	3	8	3	6	9
ENSG00000163918	RFC4	0.521	5.07	0.22	0.89	0.21	0.84	207	329	418	401	652	317	164	334	345	370	763	442
ENSG00000164253	WDR41	0.408	5.355	0.22	0.89	0.26	0.91	446	338	434	477	569	569	354	343	358	440	667	792
ENSG00000164920	OSR2	-0.856	-0.213	0.22	0.89	0.18	0.78	7	12	13	6	6	5	5	12	11	6	7	7
ENSG00000165632	TAF3	-0.425	4.639	0.22	0.89	0.27	0.91	348	244	396	189	313	233	276	247	327	174	367	324
ENSG00000166347	CYB5A	0.455	3.872	0.22	0.89	0.21	0.84	176	146	102	191	195	196	140	148	84	176	228	273
ENSG00000168016	TRANK1	0.485	3.314	0.22	0.89	0.21	0.84	88	120	74	148	154	94	70	122	61	137	180	132
ENSG00000168243	GNG4	0.494	3.728	0.22	0.89	0.21	0.84	95	98	185	160	182	189	75	99	153	148	213	263
ENSG00000168843	FSTL5	-1.131	-0.964	0.22	0.89	0.13	0.69	7	6	4	1	3	4	6	6	3	1	3	5
ENSG00000168917	SLC35G2	0.61	1.692	0.22	0.89	0.19	0.82	34	32	18	43	57	28	27	32	15	40	67	39
ENSG00000171885	AQP4	-0.78	1.386	0.22	0.89	0.21	0.84	25	16	67	8	28	27	20	16	56	7	33	37
ENSG00000172748	ZNF596	0.788	0.704	0.22	0.89	0.18	0.79	8	10	19	11	31	22	6	10	16	10	36	30
ENSG00000172819	RARG	-0.53	2.117	0.22	0.89	0.25	0.89	62	77	33	41	32	45	49	78	27	38	38	63
ENSG00000172986	GXYLT2	0.473	2.498	0.22	0.89	0.22	0.86	48	60	51	63	81	77	38	61	42	58	95	107
ENSG00000174516	PELI3	1.035	-0.019	0.22	0.89	0.17	0.77	6	6	6	20	1	16	5	6	5	19	2	22
ENSG00000178971	CTC1	0.403	3.785	0.22	0.89	0.25	0.89	139	140	129	187	178	174	110	142	106	173	208	242
ENSG00000179918	SEPHS2	0.405	5.581	0.22	0.89	0.26	0.91	456	421	550	621	547	721	362	427	454	573	641	1004
ENSG00000181031	RPH3AL	0.895	-0.1	0.22	0.89	0.15	0.73	7	7	4	12	8	15	6	7	3	11	9	20
ENSG00000183671	GPR1	1.298	-1.092	0.22	0.89	0.13	0.68	1	2	2	4	4	6	1	2	2	4	5	8
ENSG00000183960	KCNH8	-0.512	1.785	0.22	0.89	0.24	0.89	43	50	41	25	42	27	34	51	34	23	49	38
ENSG00000184845	DRD1	1.602	-1.354	0.22	0.89	0.2	0.82	1	0	2	5	2	4	1	0	2	5	2	6
ENSG00000185842	DNAH14	0.57	3.442	0.22	0.89	0.2	0.82	67	76	156	100	202	142	53	77	129	92	236	198
ENSG00000188001	TPRG1	-1.131	-0.858	0.22	0.89	0.14	0.71	4	10	5	2	2	4	3	10	4	2	2	6
ENSG00000188483	IER5L	-1.149	-0.78	0.22	0.89	0.18	0.79	9	8	4	6	2	1	7	8	3	6	2	2
ENSG00000188739	RBM34	-0.649	0.956	0.22	0.89	0.21	0.84	17	27	33	11	14	23	13	27	27	10	17	31
ENSG00000197329	PELI1	-0.47	4.985	0.22	0.89	0.25	0.89	406	274	594	221	344	353	322	278	490	204	403	492
ENSG00000197603	CPLANE1	0.685	6.206	0.22	0.89	0.2	0.83	376	425	1163	543	1815	800	298	431	960	501	2125	1114
ENSG00000197782	ZNF780A	0.457	3.902	0.22	0.89	0.22	0.85	126	131	176	186	248	160	100	133	145	172	290	223
ENSG00000198162	MAN1A2	0.54	5.881	0.22	0.89	0.2	0.83	480	390	795	570	1170	680	381	395	656	526	1370	947
ENSG00000198646	NCOA6	-0.42	5.845	0.22	0.89	0.27	0.92	729	658	894	385	700	620	579	667	738	355	820	863
ENSG00000198865	CCDC152	-0.477	4.751	0.22	0.89	0.24	0.89	303	243	539	211	327	240	240	246	445	195	383	334
ENSG00000203710	CR1	-1.17	-1.02	0.22	0.89	0.18	0.78	5	3	8	3	3	1	4	3	7	3	3	2
ENSG00000205853	RFPL3S	-0.854	-0.125	0.22	0.89	0.18	0.8	11	13	10	10	6	3	9	13	8	9	7	5
ENSG00000221230	MIR548L	-1.463	-1.319	0.22	0.89	0.16	0.75	6	5	1	2	0	2	5	5	1	2	0	3
ENSG00000224469	ENSG00000224469	-0.991	-0.068	0.22	0.89	0.19	0.82	19	17	1	9	4	6	15	17	1	8	5	8
ENSG00000226169	ENSG00000226169	-1.095	-0.747	0.22	0.89	0.22	0.85	13	5	3	4	3	3	11	5	2	4	3	4
ENSG00000226313	MTCYBP12	-0.665	6.4	0.22	0.89	0.22	0.86	701	1204	1690	318	1481	468	556	1221	1395	293	1734	653
ENSG00000226389	MAPK6P6	-1.2	-0.853	0.22	0.89	0.18	0.79	10	7	3	0	3	4	8	7	2	0	4	6
ENSG00000226450	CYP2D8P	1.592	-1.392	0.22	0.89	0.14	0.71	1	2	0	7	2	2	1	2	0	7	2	3
ENSG00000227400	ENSG00000227400	-0.898	-0.405	0.22	0.89	0.16	0.75	6	10	11	3	5	6	5	10	9	3	6	8
ENSG00000227789	MTCYBP7	-0.6	4.499	0.22	0.89	0.22	0.85	203	327	411	133	379	109	161	332	339	123	443	152
ENSG00000229554	RPL21P24	-1.645	-1.433	0.22	0.89	0.17	0.77	6	5	0	1	0	2	5	5	0	1	0	3
ENSG00000230417	LINC00856	1.249	-0.837	0.22	0.89	0.12	0.66	0	6	1	7	4	8	0	6	1	6	5	11
ENSG00000231307	RPS3P2	-0.647	0.665	0.22	0.89	0.2	0.83	20	26	15	13	12	14	16	26	12	12	14	19
ENSG00000232593	KANTR	-0.393	4.092	0.22	0.89	0.28	0.93	271	206	190	176	190	142	215	209	157	162	223	198
ENSG00000233311	MTCO1P54	-0.859	1.548	0.22	0.89	0.22	0.85	17	36	71	9	50	10	13	37	59	8	58	14
ENSG00000233393	ENSG00000233393	0.602	3.395	0.22	0.89	0.18	0.79	133	70	83	112	231	91	106	71	68	103	270	127
ENSG00000233954	UQCRHL	-1.075	0.275	0.22	0.89	0.22	0.86	22	25	3	15	1	8	18	25	2	14	1	11
ENSG00000235453	SMIM27	0.742	0.617	0.22	0.89	0.17	0.78	13	14	9	14	15	29	10	14	7	13	18	40
ENSG00000236254	MTND4P14	-0.798	3.209	0.22	0.89	0.21	0.84	107	77	218	20	168	43	85	78	180	18	196	61
ENSG00000239344	ENSG00000239344	0.736	0.739	0.22	0.89	0.19	0.81	11	21	6	20	27	18	9	21	5	18	32	25
ENSG00000239920	ENSG00000239920	1.47	-1.199	0.22	0.89	0.16	0.75	0	1	3	8	2	3	0	1	3	7	3	5
ENSG00000241438	TDGF1P6	-1.496	-1.276	0.22	0.89	0.14	0.72	1	9	3	2	2	1	1	9	2	2	2	1
ENSG00000241959	RN7SL76P	1.234	-0.783	0.22	0.89	0.17	0.77	6	1	1	7	5	8	5	1	1	6	6	11
ENSG00000241993	RPL38P1	-1.154	-0.13	0.22	0.89	0.2	0.83	15	19	3	11	0	6	12	19	2	10	0	8
ENSG00000244153	WWP1P1	-0.938	-0.506	0.22	0.89	0.18	0.78	11	9	5	4	4	4	9	9	4	4	5	6
ENSG00000244234	GMCL2	-1.205	-1.033	0.22	0.89	0.21	0.84	10	4	3	1	3	2	8	4	2	1	4	3
ENSG00000248890	HHIP-AS1	-0.832	0.006	0.22	0.89	0.19	0.81	8	10	20	4	9	8	6	10	17	4	10	11
ENSG00000249115	HAUS5	0.52	2.769	0.22	0.89	0.21	0.83	74	75	40	86	78	109	59	76	33	79	91	151
ENSG00000249955	ENSG00000249955	1.487	-1.175	0.22	0.89	0.12	0.66	2	0	2	3	5	5	2	0	2	3	6	7
ENSG00000255503	ENSG00000255503	-0.808	0.092	0.22	0.89	0.2	0.83	14	19	7	11	6	6	11	19	6	10	7	9
ENSG00000258947	TUBB3	-0.792	0.806	0.22	0.89	0.21	0.84	28	26	17	16	2	22	22	26	14	15	3	30
ENSG00000259250	ENSG00000259250	0.805	0.283	0.22	0.89	0.17	0.77	4	9	13	14	20	12	3	9	11	13	23	17
ENSG00000259461	ANP32BP3	-1.591	-1.203	0.22	0.89	0.23	0.86	7	7	0	3	2	0	6	7	0	3	2	0
ENSG00000260372	AQP4-AS1	-0.697	1.408	0.22	0.89	0.21	0.84	22	31	55	9	22	35	17	31	46	8	26	48
ENSG00000260495	ENSG00000260495	-0.954	-0.432	0.22	0.89	0.14	0.72	10	13	4	4	4	5	8	13	3	4	5	7
ENSG00000260630	SNAI3-AS1	-1.047	-0.393	0.22	0.89	0.18	0.79	8	18	3	4	2	7	6	18	2	4	3	9
ENSG00000260898	ADPGK-AS1	-0.693	0.562	0.22	0.89	0.21	0.84	20	13	24	13	7	15	16	13	20	12	8	21
ENSG00000262001	DLGAP1-AS2	0.5	2.873	0.22	0.89	0.21	0.84	73	84	49	122	81	88	58	85	40	113	95	123
ENSG00000262228	ENSG00000262228	1.267	-0.944	0.22	0.89	0.15	0.74	1	3	2	2	9	6	1	3	2	2	10	8
ENSG00000265790	RNASEH1P1	-0.583	1.488	0.22	0.89	0.22	0.86	35	30	46	18	18	37	28	30	38	17	21	51
ENSG00000267023	LRRC37A16P	0.51	2.51	0.22	0.89	0.2	0.83	52	66	40	90	60	76	41	67	33	83	70	106
ENSG00000267688	ENSG00000267688	-0.955	-0.271	0.22	0.89	0.2	0.83	16	10	5	9	2	6	13	10	4	8	2	8
ENSG00000270442	ENSG00000270442	-0.758	1.658	0.22	0.89	0.22	0.85	42	30	60	10	55	13	33	30	50	9	64	18
ENSG00000271914	ENSG00000271914	1.114	-0.736	0.22	0.89	0.15	0.73	1	3	5	8	9	4	1	3	4	7	10	6
ENSG00000271933	ENSG00000271933	-1.066	-0.62	0.22	0.89	0.18	0.79	4	12	7	3	2	6	3	12	6	3	2	8
ENSG00000273599	ENSG00000273599	-0.636	0.898	0.22	0.89	0.21	0.84	26	29	17	16	20	11	21	29	14	15	23	15
ENSG00000275216	ENSG00000275216	0.91	3.256	0.22	0.89	0.2	0.83	14	43	168	58	107	260	11	44	139	53	125	361
ENSG00000280422	ENSG00000280422	1.417	-1.007	0.22	0.89	0.14	0.72	1	0	5	5	3	7	1	0	4	5	4	10
ENSG00000281974	ENSG00000281974	-0.915	-0.175	0.22	0.89	0.17	0.77	13	10	11	4	11	2	10	10	9	4	13	3
ENSG00000284669	ENSG00000284669	-0.826	0.445	0.22	0.89	0.21	0.84	10	23	21	7	4	19	8	23	17	6	5	26
ENSG00000285999	ENSG00000285999	1.775	-1.257	0.22	0.89	0.19	0.81	2	1	0	0	4	8	2	1	0	0	5	11
ENSG00000286379	ENSG00000286379	0.866	0.648	0.22	0.89	0.19	0.82	4	13	17	10	15	37	3	13	14	9	18	50
ENSG00000286786	ENSG00000286786	0.491	2.849	0.22	0.89	0.21	0.84	66	78	59	71	121	93	52	79	49	65	142	130
ENSG00000044446	PHKA2	-0.356	4.492	0.22	0.9	0.31	0.96	301	262	309	215	254	212	239	266	255	198	298	296
ENSG00000069482	GAL	-0.436	4.905	0.22	0.9	0.27	0.91	466	313	413	258	215	407	370	317	341	238	252	567
ENSG00000105255	FSD1	-0.86	0.307	0.22	0.9	0.23	0.87	14	26	9	17	4	6	11	26	7	16	5	8
ENSG00000107960	STN1	0.465	2.832	0.22	0.9	0.22	0.86	78	70	55	96	83	101	62	71	45	89	97	140
ENSG00000120256	LRP11	-0.601	0.929	0.22	0.9	0.22	0.86	23	30	21	21	14	14	18	30	17	19	16	20
ENSG00000138356	AOX1	0.491	2.12	0.22	0.9	0.22	0.85	42	42	36	53	57	59	33	43	30	49	67	82
ENSG00000181035	SLC25A42	-0.902	-0.321	0.22	0.9	0.16	0.75	9	13	7	6	2	7	7	13	6	6	3	9
ENSG00000186312	CA5BP1	-0.501	1.976	0.22	0.9	0.24	0.88	62	52	40	42	25	41	49	53	33	39	30	57
ENSG00000196378	ZNF34	0.519	2.469	0.22	0.9	0.21	0.84	32	52	69	66	73	80	25	53	57	61	86	111
ENSG00000199145	MIR302D	1.603	-1.389	0.22	0.9	0.14	0.72	1	2	0	6	4	0	1	2	0	6	5	1
ENSG00000241787	MTND4P16	-1.244	-1.031	0.22	0.9	0.16	0.75	7	2	7	0	4	2	6	2	6	0	5	3
ENSG00000261136	ENSG00000261136	-0.608	2.34	0.22	0.9	0.23	0.87	74	46	86	21	76	38	59	47	71	19	89	53
ENSG00000278784	ENSG00000278784	-0.696	0.787	0.22	0.9	0.21	0.84	26	21	21	16	5	20	21	21	17	15	6	28
ENSG00000279725	ENSG00000279725	-1.102	-0.947	0.22	0.9	0.17	0.78	5	5	7	3	3	2	4	5	6	3	3	3
ENSG00000281398	SNHG4	-0.359	5.65	0.22	0.9	0.32	0.96	767	669	520	533	519	472	609	678	429	492	608	658
ENSG00000284874	ENSG00000284874	1.319	-1.087	0.22	0.9	0.14	0.72	2	3	0	5	4	5	2	3	0	5	5	7
ENSG00000005020	SKAP2	0.502	2.204	0.23	0.9	0.22	0.85	49	45	33	63	63	54	39	46	27	58	74	76
ENSG00000005513	SOX8	-0.901	-0.037	0.23	0.9	0.23	0.87	22	9	6	12	3	5	18	9	5	11	4	7
ENSG00000008128	CDK11A	-0.745	0.065	0.23	0.9	0.19	0.81	16	13	10	7	8	9	13	13	8	6	9	12
ENSG00000010327	STAB1	0.7	0.777	0.23	0.9	0.21	0.84	11	17	12	29	12	25	9	17	10	27	14	35
ENSG00000033122	LRRC7	-0.751	0.495	0.23	0.9	0.21	0.85	12	32	11	13	10	9	9	32	9	12	12	13
ENSG00000071282	LMCD1	0.475	3.528	0.23	0.9	0.22	0.86	91	124	115	151	106	203	72	126	95	139	124	282
ENSG00000074047	GLI2	-0.329	5.055	0.23	0.9	0.35	0.98	432	415	434	347	326	347	343	421	358	320	382	483
ENSG00000076258	FMO4	0.582	1.268	0.23	0.9	0.2	0.83	19	18	25	29	34	29	15	18	21	27	40	41
ENSG00000079931	MOXD1	0.57	1.589	0.23	0.9	0.2	0.83	25	24	30	38	50	29	20	24	25	35	59	41
ENSG00000080608	PUM3	-0.377	5.185	0.23	0.9	0.31	0.96	544	364	515	393	397	305	432	369	425	363	465	425
ENSG00000080854	IGSF9B	-0.401	5.207	0.23	0.9	0.29	0.94	412	450	594	329	478	294	327	456	490	304	560	410
ENSG00000099139	PCSK5	-0.517	4.406	0.23	0.9	0.23	0.87	255	237	371	125	328	149	202	240	306	115	384	208
ENSG00000100462	PRMT5	-0.364	5.084	0.23	0.9	0.32	0.96	501	437	383	365	280	381	398	443	316	337	328	531
ENSG00000101294	HM13	-0.412	3.927	0.23	0.9	0.27	0.92	220	216	161	151	110	188	175	219	133	139	129	262
ENSG00000102910	LONP2	0.452	5.644	0.23	0.9	0.24	0.89	440	408	615	492	862	648	349	414	508	454	1010	902
ENSG00000103832	GOLGA8UP	-1.346	-1.237	0.23	0.9	0.18	0.79	3	7	4	0	3	2	2	7	3	0	3	3
ENSG00000105640	RPL18A	-0.652	1.803	0.23	0.9	0.23	0.87	47	75	20	40	18	32	37	76	16	37	21	45
ENSG00000105792	CFAP69	-0.568	2.426	0.23	0.9	0.23	0.87	53	55	109	28	71	47	42	56	90	26	83	65
ENSG00000106031	HOXA13	-0.895	-0.251	0.23	0.9	0.18	0.78	5	8	18	6	5	5	4	8	15	6	6	7
ENSG00000114650	SCAP	-0.571	3.733	0.23	0.9	0.23	0.86	208	250	89	171	65	132	165	253	73	158	76	184
ENSG00000114670	NEK11	-0.79	0.251	0.23	0.9	0.21	0.85	14	22	10	4	7	15	11	22	8	4	8	20
ENSG00000116213	WRAP73	0.727	0.92	0.23	0.9	0.2	0.82	18	21	6	37	19	19	14	21	5	34	22	27
ENSG00000116670	MAD2L2	-0.559	3.773	0.23	0.9	0.23	0.87	181	284	94	187	86	107	144	288	77	173	101	149
ENSG00000117222	RBBP5	0.403	4.738	0.23	0.9	0.26	0.91	291	222	281	372	341	337	231	225	232	343	399	470
ENSG00000118242	MREG	-0.514	3.863	0.23	0.9	0.23	0.88	130	149	310	124	186	102	103	151	256	114	218	143
ENSG00000120889	TNFRSF10B	0.417	4.991	0.23	0.9	0.25	0.9	329	244	370	457	397	403	261	247	305	422	465	562
ENSG00000124343	XG	0.747	0.316	0.23	0.9	0.17	0.78	9	8	11	19	14	14	7	8	9	18	16	19
ENSG00000126561	STAT5A	-0.734	0.946	0.23	0.9	0.23	0.87	24	41	11	25	11	11	19	42	9	23	13	15
ENSG00000126773	PCNX4	0.527	5.688	0.23	0.9	0.21	0.85	377	355	732	490	958	660	299	360	604	452	1122	919
ENSG00000131323	TRAF3	-0.373	4.034	0.23	0.9	0.29	0.94	218	180	239	159	184	148	173	183	197	147	216	206
ENSG00000134516	DOCK2	0.515	3.019	0.23	0.9	0.2	0.83	72	57	98	113	136	76	57	58	81	104	159	106
ENSG00000137225	CAPN11	0.885	0.038	0.23	0.9	0.2	0.82	9	7	5	10	22	7	7	7	4	9	25	10
ENSG00000138080	EMILIN1	-1.143	-0.712	0.23	0.9	0.23	0.88	4	15	3	4	3	3	3	15	2	4	3	4
ENSG00000138678	GPAT3	-1.243	-0.585	0.23	0.9	0.23	0.87	14	8	4	10	0	1	11	8	3	9	0	2
ENSG00000142675	CNKSR1	0.72	1.311	0.23	0.9	0.2	0.82	18	27	16	55	13	32	14	27	13	51	15	45
ENSG00000144730	IL17RD	0.432	6.218	0.23	0.9	0.25	0.9	756	750	692	1207	1090	669	600	760	571	1114	1277	932
ENSG00000146426	TIAM2	-0.415	4.375	0.23	0.9	0.27	0.92	267	226	326	152	261	200	212	229	269	140	306	279
ENSG00000150093	ITGB1	-0.395	6.334	0.23	0.9	0.3	0.95	1412	956	813	717	936	766	1121	969	671	662	1096	1067
ENSG00000151789	ZNF385D	-0.853	1.086	0.23	0.9	0.22	0.86	13	24	52	4	34	11	10	24	43	4	39	15
ENSG00000153714	LURAP1L	-1.415	-1.312	0.23	0.9	0.22	0.86	4	6	3	3	1	1	3	6	2	3	1	1
ENSG00000155749	FLACC1	1.213	-0.96	0.23	0.9	0.12	0.67	4	2	1	5	6	5	3	2	1	5	7	7
ENSG00000158467	AHCYL2	-0.402	5.576	0.23	0.9	0.29	0.94	587	522	773	418	617	388	466	529	638	386	723	541
ENSG00000159231	CBR3	-1.567	-1.413	0.23	0.9	0.19	0.81	4	5	3	3	1	0	3	5	2	3	1	0
ENSG00000159433	STARD9	-0.382	3.604	0.23	0.9	0.29	0.93	152	187	132	124	117	122	121	190	109	114	137	170
ENSG00000160188	RSPH1	-1.506	-1.278	0.23	0.9	0.17	0.77	4	9	0	2	1	1	3	9	0	2	1	2
ENSG00000160877	NACC1	-0.596	3.783	0.23	0.9	0.23	0.86	176	304	89	178	66	133	140	308	73	164	78	185
ENSG00000161149	TUBA3FP	-1.165	-0.877	0.23	0.9	0.19	0.81	9	2	8	0	3	4	7	2	7	0	4	6
ENSG00000167165	UGT1A6	-1.041	-0.711	0.23	0.9	0.18	0.78	8	10	4	3	2	5	6	10	3	3	2	7
ENSG00000169435	RASSF6	-0.867	0.594	0.23	0.9	0.22	0.86	7	42	11	11	8	15	5	43	9	10	9	20
ENSG00000169567	HINT1	0.42	5.97	0.23	0.9	0.26	0.9	681	491	687	977	721	790	541	498	567	902	845	1100
ENSG00000170325	PRDM10	0.414	3.913	0.23	0.9	0.24	0.88	160	136	148	195	223	174	127	138	122	180	261	242
ENSG00000172985	SH3RF3	0.794	0.756	0.23	0.9	0.2	0.82	7	23	9	26	10	30	5	23	7	24	12	42
ENSG00000173083	HPSE	-0.666	0.793	0.23	0.9	0.22	0.85	13	28	27	16	17	9	10	28	22	15	20	13
ENSG00000174600	CMKLR1	-0.942	0.094	0.23	0.9	0.24	0.89	15	24	3	12	4	6	12	24	2	11	5	8
ENSG00000174840	PDE12	0.46	4.295	0.23	0.9	0.22	0.86	173	139	258	229	284	270	137	141	213	211	333	376
ENSG00000175104	TRAF6	0.502	4.52	0.23	0.9	0.21	0.85	178	164	314	224	402	301	141	166	259	207	471	419
ENSG00000175395	ZNF25	0.642	1.242	0.23	0.9	0.19	0.81	17	20	23	25	46	21	13	20	19	23	54	30
ENSG00000175874	CREG2	-0.78	0.265	0.23	0.9	0.18	0.79	14	20	12	5	16	6	11	20	10	5	18	8
ENSG00000176771	NCKAP5	-0.62	1.22	0.23	0.9	0.23	0.87	20	39	32	15	30	14	16	40	26	14	35	20
ENSG00000179820	MYADM	0.624	6.001	0.23	0.9	0.21	0.84	548	641	559	790	315	1589	435	650	461	729	369	2212
ENSG00000182132	KCNIP1	0.976	-0.275	0.23	0.9	0.15	0.74	3	3	9	8	12	10	2	3	8	7	14	14
ENSG00000183655	KLHL25	-0.552	1.459	0.23	0.9	0.24	0.89	39	42	26	32	19	22	31	43	21	30	22	31
ENSG00000184402	SS18L1	0.463	2.826	0.23	0.9	0.22	0.86	67	54	81	101	94	84	53	55	67	93	110	117
ENSG00000185090	MANEAL	-0.713	0.527	0.23	0.9	0.23	0.87	15	28	12	16	9	8	12	28	10	15	11	12
ENSG00000186918	ZNF395	0.574	1.993	0.23	0.9	0.2	0.82	40	36	30	78	35	46	32	36	25	72	41	64
ENSG00000188152	NUTM2G	1.372	-1.073	0.23	0.9	0.12	0.67	1	4	0	3	3	8	1	4	0	3	4	11
ENSG00000196912	ANKRD36B	0.806	0.28	0.23	0.9	0.18	0.78	8	10	9	21	19	7	6	10	7	19	22	10
ENSG00000197121	PGAP1	0.549	5.866	0.23	0.9	0.21	0.84	429	363	850	562	1119	721	340	368	702	519	1310	1004
ENSG00000197614	MFAP5	0.582	2.02	0.23	0.9	0.21	0.84	48	28	33	40	44	76	38	28	27	37	52	106
ENSG00000198554	WDHD1	-0.538	7.881	0.23	0.9	0.25	0.9	2131	2845	4727	1859	3568	1257	1691	2885	3901	1716	4179	1751
ENSG00000198721	ECI2	0.407	4.085	0.23	0.9	0.25	0.9	150	173	179	259	189	218	119	175	148	239	222	303
ENSG00000200350	RNU6-1285P	-1.128	-0.687	0.23	0.9	0.22	0.86	5	2	15	1	5	4	4	2	13	1	6	5
ENSG00000201367	RNU6-522P	-0.884	-0.321	0.23	0.9	0.15	0.74	6	14	9	5	6	4	5	14	7	5	7	6
ENSG00000204103	MAFB	-0.858	-0.031	0.23	0.9	0.18	0.79	9	17	11	11	2	7	7	17	9	10	3	10
ENSG00000206754	SNORD101	-1.215	-1.014	0.23	0.9	0.19	0.82	10	1	6	2	3	1	8	1	5	2	4	2
ENSG00000213533	STIMATE	-0.745	0.09	0.23	0.9	0.19	0.81	14	16	10	9	9	6	11	16	8	8	10	9
ENSG00000214077	GNAQP1	0.794	0.215	0.23	0.9	0.19	0.81	4	10	11	11	17	15	3	10	9	10	20	21
ENSG00000219294	PIP5K1P1	-1.376	-1.175	0.23	0.9	0.17	0.77	4	9	1	3	1	1	3	9	1	3	1	2
ENSG00000219932	RPL12P8	-0.889	-0.323	0.23	0.9	0.18	0.79	16	6	7	6	3	6	13	6	6	6	4	8
ENSG00000224475	ENSG00000224475	-1.231	-1.114	0.23	0.9	0.15	0.73	7	5	3	3	2	1	6	5	2	3	2	2
ENSG00000226049	TLK2P1	-0.546	1.76	0.23	0.9	0.24	0.89	53	45	35	26	45	20	42	46	29	24	53	28
ENSG00000227741	ENSG00000227741	-0.949	-0.564	0.23	0.9	0.15	0.73	6	9	8	5	3	4	5	9	7	5	4	5
ENSG00000228343	ENSG00000228343	0.623	3.159	0.23	0.9	0.2	0.82	62	48	129	69	181	118	49	49	107	64	212	164
ENSG00000230163	ENSG00000230163	-1.175	-0.899	0.23	0.9	0.22	0.85	11	6	1	4	2	2	9	6	1	4	2	3
ENSG00000230244	RAD23BP2	-1.31	-1.065	0.23	0.9	0.11	0.65	5	6	5	3	3	0	4	6	4	3	4	0
ENSG00000233292	ENSG00000233292	-1.342	-1.199	0.23	0.9	0.18	0.8	10	3	1	3	1	1	8	3	1	3	1	2
ENSG00000234460	ENSG00000234460	-1.164	-1.032	0.23	0.9	0.16	0.75	4	5	7	2	3	1	3	5	6	2	4	2
ENSG00000239622	ENSG00000239622	-0.869	0.061	0.23	0.9	0.24	0.88	13	21	6	13	4	5	10	21	5	12	5	7
ENSG00000240652	ENSG00000240652	-0.733	1.456	0.23	0.9	0.24	0.88	53	47	12	30	9	28	42	48	10	28	11	39
ENSG00000241007	SEPTIN7P6	-0.791	0.778	0.23	0.9	0.22	0.86	9	25	35	6	23	11	7	25	29	5	27	15
ENSG00000241143	RPL32P9	1.091	-0.651	0.23	0.9	0.16	0.76	3	6	1	7	11	4	2	6	1	6	13	6
ENSG00000243621	ENSG00000243621	1.325	-1.096	0.23	0.9	0.094	0.59	1	4	0	4	5	5	1	4	0	4	6	7
ENSG00000244708	RPL23P10	-1.242	-1.126	0.23	0.9	0.17	0.77	7	6	1	2	2	2	6	6	1	2	2	3
ENSG00000248309	MEF2C-AS1	1.004	-0.388	0.23	0.9	0.14	0.72	3	7	4	9	15	4	2	7	3	8	17	6
ENSG00000249518	ENSG00000249518	1.12	-0.353	0.23	0.9	0.18	0.79	4	1	8	5	6	17	3	1	7	5	7	23
ENSG00000249820	ENSG00000249820	-0.962	-0.67	0.23	0.9	0.17	0.77	8	6	8	2	3	5	6	6	7	2	4	7
ENSG00000250045	CBX3P3	1.131	-0.465	0.23	0.9	0.19	0.8	8	2	1	7	15	5	7	2	1	6	17	7
ENSG00000250251	PKD1P6	-0.515	1.833	0.23	0.9	0.25	0.89	55	34	51	40	24	34	44	34	42	37	28	47
ENSG00000250866	ENSG00000250866	-1.372	-1.214	0.23	0.9	0.17	0.77	4	3	7	0	4	1	3	3	6	0	5	1
ENSG00000250893	ENSG00000250893	0.673	0.846	0.23	0.9	0.19	0.8	19	16	9	23	20	27	15	16	7	21	23	37
ENSG00000251580	LINC02482	0.996	-0.445	0.23	0.9	0.14	0.72	5	2	6	8	9	9	4	2	5	7	11	12
ENSG00000253540	FAM86HP	0.996	-0.371	0.23	0.9	0.18	0.8	3	5	6	4	11	12	2	5	5	4	13	16
ENSG00000254112	ENSG00000254112	-0.632	0.76	0.23	0.9	0.2	0.82	20	21	24	10	20	12	16	21	20	9	23	17
ENSG00000256069	A2MP1	1.204	-0.525	0.23	0.9	0.18	0.79	7	0	4	11	11	3	6	0	3	10	13	5
ENSG00000256618	MTRNR2L1	-0.562	13.849	0.23	0.9	0.26	0.9	293033	205930	112574	188516	59038	166691	232615	208815	92886	173992	69150	232166
ENSG00000258357	NSA2P2	-1	-0.629	0.23	0.9	0.16	0.75	9	8	6	2	7	2	7	8	5	2	8	3
ENSG00000260000	ENSG00000260000	-0.741	0.085	0.23	0.9	0.19	0.82	15	9	16	9	8	7	12	9	13	8	9	10
ENSG00000263345	ENSG00000263345	-1.004	-0.451	0.23	0.9	0.21	0.84	10	14	3	6	2	4	8	14	2	6	3	6
ENSG00000267356	ENSG00000267356	0.687	1.907	0.23	0.9	0.2	0.82	28	17	51	32	81	41	22	17	42	29	94	57
ENSG00000269349	ENSG00000269349	0.73	0.734	0.23	0.9	0.2	0.82	14	6	19	22	25	18	11	6	16	20	29	25
ENSG00000270727	ENSG00000270727	-1.586	-1.474	0.23	0.9	0.17	0.77	6	0	5	0	2	1	5	0	4	0	2	2
ENSG00000270916	RPL12P50	-1.255	-1.264	0.23	0.9	0.16	0.75	5	2	6	1	2	2	4	2	5	1	2	3
ENSG00000271011	ENSG00000271011	0.75	0.7	0.23	0.9	0.19	0.81	9	22	6	25	14	24	7	22	5	23	17	33
ENSG00000272240	ENSG00000272240	-1.355	-1.204	0.23	0.9	0.16	0.76	9	3	3	3	0	2	7	3	2	3	0	3
ENSG00000276966	H4C5	-0.555	3.828	0.23	0.9	0.23	0.88	222	253	106	207	72	118	176	257	87	191	84	164
ENSG00000277182	ENSG00000277182	-0.814	-0.154	0.23	0.9	0.16	0.76	9	11	13	5	4	9	7	11	11	5	5	12
ENSG00000279118	ENSG00000279118	1.509	-1.164	0.23	0.9	0.16	0.76	0	0	5	5	4	4	0	0	4	5	5	6
ENSG00000279331	RBM12B-AS1	-0.784	0.741	0.23	0.9	0.24	0.88	35	27	5	17	9	12	28	27	4	16	11	17
ENSG00000279668	ENSG00000279668	0.576	1.547	0.23	0.9	0.22	0.85	19	31	27	27	43	44	15	31	22	25	50	61
ENSG00000282121	ENSG00000282121	1.15	-0.713	0.23	0.9	0.16	0.75	1	2	6	12	6	3	1	2	5	11	7	5
ENSG00000285743	ENSG00000285743	-1.219	-1.038	0.23	0.9	0.14	0.72	9	4	4	0	4	2	7	4	3	0	5	3
ENSG00000286367	ENSG00000286367	0.899	-0.242	0.23	0.9	0.15	0.74	7	5	4	10	11	9	6	5	3	9	13	13
ENSG00000287025	ENSG00000287025	-1.329	-1.226	0.23	0.9	0.18	0.79	1	6	6	1	3	1	1	6	5	1	3	2
ENSG00000007402	CACNA2D2	-0.437	3.646	0.23	0.91	0.26	0.91	155	214	125	130	87	148	123	217	103	120	102	206
ENSG00000011028	MRC2	-0.548	3.021	0.23	0.91	0.24	0.88	111	157	61	77	43	104	88	159	50	71	51	145
ENSG00000060566	CREB3L3	-1.094	-0.673	0.23	0.91	0.19	0.81	2	10	11	2	5	3	1	10	9	2	6	4
ENSG00000076928	ARHGEF1	-0.558	2.284	0.23	0.91	0.24	0.88	51	108	37	52	38	42	40	109	30	48	45	59
ENSG00000077943	ITGA8	-0.724	0.236	0.23	0.91	0.19	0.82	13	15	17	4	10	12	10	15	14	4	12	16
ENSG00000092621	PHGDH	-0.372	5.589	0.23	0.91	0.32	0.96	524	808	550	535	418	501	416	819	454	494	490	698
ENSG00000102934	PLLP	0.432	3.407	0.23	0.91	0.23	0.88	105	99	105	159	110	147	83	100	87	147	129	205
ENSG00000105619	TFPT	-0.589	1.152	0.23	0.91	0.24	0.88	31	37	17	23	15	19	25	38	14	21	18	27
ENSG00000106392	C1GALT1	0.618	6.634	0.23	0.91	0.21	0.84	631	502	1586	861	2095	1218	501	509	1309	795	2453	1696
ENSG00000114573	ATP6V1A	-0.351	6.752	0.23	0.91	0.34	0.98	1366	1247	1584	933	1308	1049	1084	1264	1307	861	1532	1461
ENSG00000119703	ZC2HC1C	-0.457	2.031	0.23	0.91	0.27	0.91	63	49	46	34	41	40	50	50	38	31	48	56
ENSG00000125657	TNFSF9	-1.442	-1.306	0.23	0.91	0.18	0.79	7	4	1	3	0	1	6	4	1	3	0	2
ENSG00000137200	CMTR1	-0.421	3.394	0.23	0.91	0.27	0.92	154	165	94	117	90	100	122	167	77	108	106	140
ENSG00000137936	BCAR3	0.477	2.951	0.23	0.91	0.23	0.87	52	78	90	96	85	124	41	79	74	89	100	172
ENSG00000138468	SENP7	0.565	4.72	0.23	0.91	0.21	0.84	195	170	369	256	561	269	155	172	305	236	657	375
ENSG00000143387	CTSK	0.533	2.718	0.23	0.91	0.21	0.84	65	76	40	114	58	92	52	77	33	105	68	128
ENSG00000145545	SRD5A1	-0.369	4.074	0.23	0.91	0.3	0.95	263	198	193	166	158	182	209	201	159	153	185	254
ENSG00000159915	ZNF233	0.566	1.603	0.23	0.91	0.22	0.85	35	20	25	39	44	35	28	20	21	36	52	49
ENSG00000160216	AGPAT3	0.51	1.968	0.23	0.91	0.22	0.85	41	37	28	56	46	50	33	38	23	52	54	70
ENSG00000164764	SBSPON	0.557	2.539	0.23	0.91	0.21	0.84	49	35	75	57	104	71	39	35	62	53	122	99
ENSG00000165816	VWA2	-0.808	-0.102	0.23	0.91	0.22	0.85	11	11	12	9	8	3	9	11	10	8	9	5
ENSG00000167904	TMEM68	0.49	4.078	0.23	0.91	0.21	0.84	175	158	150	270	280	130	139	160	124	249	328	181
ENSG00000170175	CHRNB1	0.501	2.353	0.23	0.91	0.22	0.86	40	43	58	65	53	83	32	44	48	60	62	115
ENSG00000170927	PKHD1	0.884	0.428	0.23	0.91	0.2	0.82	4	17	7	29	6	18	3	17	6	27	7	25
ENSG00000172955	ADH6	0.754	0.766	0.23	0.91	0.2	0.83	13	10	17	22	35	10	10	10	14	20	41	14
ENSG00000175087	PDIK1L	-0.614	0.869	0.23	0.91	0.22	0.85	26	19	25	10	21	14	21	19	21	9	25	20
ENSG00000177788	ENSG00000177788	-0.6	1.407	0.23	0.91	0.25	0.9	38	43	23	37	18	15	30	44	19	34	21	21
ENSG00000182732	RGS6	1.009	-0.035	0.23	0.91	0.2	0.83	3	14	1	18	6	13	2	14	1	17	7	18
ENSG00000183814	LIN9	0.599	4.301	0.23	0.91	0.2	0.83	133	145	263	204	464	150	105	147	217	188	543	210
ENSG00000185236	RAB11B	-0.394	3.531	0.23	0.91	0.28	0.93	149	143	159	121	85	136	118	145	131	112	100	189
ENSG00000198759	EGFL6	-0.814	0.09	0.23	0.91	0.22	0.85	13	11	17	14	6	3	10	11	14	13	7	5
ENSG00000202512	RN7SKP230	-1.336	-1.364	0.23	0.91	0.18	0.78	6	3	3	2	1	1	5	3	2	2	1	2
ENSG00000204049	ENSG00000204049	-1.123	-0.279	0.23	0.91	0.22	0.85	5	25	1	8	3	3	4	25	1	7	4	5
ENSG00000204624	DISP3	-0.898	-0.358	0.23	0.91	0.18	0.8	10	12	6	8	4	3	8	12	5	7	5	5
ENSG00000213239	NPM1P32	-0.692	0.955	0.23	0.91	0.24	0.89	31	18	28	17	25	5	25	18	23	16	29	8
ENSG00000213860	RPL21P75	-1.097	-0.958	0.23	0.91	0.17	0.78	5	7	5	2	3	2	4	7	4	2	4	3
ENSG00000223723	TFDP1P2	-0.988	-0.717	0.23	0.91	0.17	0.77	11	4	6	3	4	3	9	4	5	3	5	4
ENSG00000227279	ENSG00000227279	0.645	1.53	0.23	0.91	0.2	0.83	28	30	16	43	19	52	22	30	13	40	23	72
ENSG00000227538	HNRNPFP1	-1.37	-1.372	0.23	0.91	0.21	0.84	7	3	1	1	1	2	6	3	1	1	1	3
ENSG00000228014	ZNF680P1	1.585	-1.362	0.23	0.91	0.2	0.82	1	0	2	2	6	3	1	0	2	2	7	4
ENSG00000228318	ENSG00000228318	1.07	-0.532	0.23	0.91	0.15	0.74	0	4	7	9	8	8	0	4	6	8	9	11
ENSG00000229031	MTCO1P25	-0.444	3.294	0.23	0.91	0.26	0.91	135	100	153	115	108	62	107	101	126	106	126	87
ENSG00000230817	LINC01362	-1.258	-1.138	0.23	0.91	0.22	0.85	1	6	7	1	2	3	1	6	6	1	2	4
ENSG00000236364	ENSG00000236364	-0.506	2.249	0.23	0.91	0.26	0.9	79	73	35	43	37	51	63	74	29	40	44	71
ENSG00000237298	TTN-AS1	0.491	5.78	0.23	0.91	0.24	0.88	362	706	515	596	552	1077	287	716	425	550	647	1500
ENSG00000239649	MYADML	-1.123	-0.03	0.23	0.91	0.28	0.92	29	9	2	14	2	2	24	9	1	13	3	3
ENSG00000241499	ENSG00000241499	-0.911	-0.253	0.23	0.91	0.19	0.81	16	9	6	8	2	7	13	9	5	7	2	10
ENSG00000243609	RPS2P44	-0.674	0.449	0.23	0.91	0.22	0.86	12	21	19	10	9	13	9	21	16	9	11	18
ENSG00000249100	ENSG00000249100	-1.458	-1.137	0.23	0.91	0.17	0.78	3	11	1	3	0	2	2	11	1	3	0	3
ENSG00000251273	LINC02228	1.464	-1.197	0.23	0.91	0.19	0.81	2	1	1	4	9	0	2	1	1	4	10	1
ENSG00000252645	RNU7-111P	1.595	-1.14	0.23	0.91	0.19	0.8	2	2	0	6	0	8	2	2	0	6	0	11
ENSG00000255857	PXN-AS1	-0.421	3.34	0.23	0.91	0.27	0.92	144	144	109	114	70	113	114	146	90	105	82	157
ENSG00000259339	TGIF1P1	-1.224	-1.128	0.23	0.91	0.19	0.8	5	7	3	2	3	1	4	7	2	2	3	2
ENSG00000261762	ENSG00000261762	0.594	3.1	0.23	0.91	0.21	0.84	49	108	75	121	174	56	39	109	62	112	204	78
ENSG00000265683	SYPL1P2	0.898	0.146	0.23	0.91	0.18	0.79	10	11	1	18	16	8	8	11	1	17	19	11
ENSG00000272316	ENSG00000272316	1.041	-0.666	0.23	0.91	0.15	0.73	3	5	2	5	8	8	2	5	2	5	9	11
ENSG00000274776	ENSG00000274776	-1.244	-0.76	0.23	0.91	0.22	0.85	8	0	14	4	3	1	6	0	12	4	4	2
ENSG00000277791	PSMB3	-0.4	3.084	0.23	0.91	0.28	0.93	105	126	98	85	70	95	83	128	81	78	82	132
ENSG00000278879	ENSG00000278879	0.861	0.353	0.23	0.91	0.19	0.81	6	4	17	10	24	15	5	4	14	9	28	21
ENSG00000287216	ENSG00000287216	0.945	-0.408	0.23	0.91	0.17	0.78	3	6	5	13	6	8	2	6	4	12	7	11
ENSG00000058091	CDK14	0.451	4.261	0.24	0.91	0.23	0.86	204	129	225	223	279	260	162	131	186	206	327	362
ENSG00000070159	PTPN3	0.503	2.297	0.24	0.91	0.22	0.86	42	42	52	71	76	46	33	43	43	66	89	64
ENSG00000074370	ATP2A3	-0.733	1.053	0.24	0.91	0.24	0.88	30	39	14	30	7	13	24	40	11	28	8	19
ENSG00000100078	PLA2G3	0.774	0.53	0.24	0.91	0.19	0.81	11	16	5	29	12	15	9	16	4	27	14	21
ENSG00000100346	CACNA1I	-0.984	-0.746	0.24	0.91	0.19	0.81	8	8	5	2	3	5	6	8	4	2	3	7
ENSG00000102984	ZNF821	0.708	0.473	0.24	0.91	0.2	0.82	11	12	9	22	13	18	9	12	7	20	15	25
ENSG00000103423	DNAJA3	-0.433	3.337	0.24	0.91	0.27	0.92	151	154	92	113	72	109	120	156	76	104	85	152
ENSG00000105722	ERF	-0.594	1.859	0.24	0.91	0.24	0.89	37	80	28	41	22	33	29	81	23	38	26	46
ENSG00000107371	EXOSC3	0.536	4.19	0.24	0.91	0.22	0.85	136	242	135	355	257	132	108	245	111	328	301	185
ENSG00000107554	DNMBP	-0.341	5.877	0.24	0.91	0.35	0.98	682	915	681	672	536	591	541	928	562	620	628	823
ENSG00000111912	NCOA7	-0.438	4.592	0.24	0.91	0.27	0.92	291	253	414	177	331	200	231	257	342	163	387	279
ENSG00000112414	ADGRG6	-0.494	3.41	0.24	0.91	0.24	0.89	117	110	198	62	141	99	93	112	164	57	165	138
ENSG00000115257	PCSK4	1.185	-0.622	0.24	0.91	0.2	0.82	3	7	0	12	2	9	2	7	0	11	3	12
ENSG00000122592	HOXA7	-1.264	-0.92	0.24	0.91	0.21	0.84	7	6	5	6	2	0	6	6	4	6	2	0
ENSG00000124193	SRSF6	0.429	5.678	0.24	0.91	0.26	0.91	395	535	583	891	628	517	313	542	481	822	736	721
ENSG00000125967	NECAB3	0.931	0.152	0.24	0.91	0.2	0.83	8	11	4	29	5	9	6	11	3	27	6	13
ENSG00000126803	HSPA2	-0.43	3.903	0.24	0.91	0.26	0.91	158	158	276	118	147	173	125	160	228	109	172	241
ENSG00000130177	CDC16	-0.421	5.919	0.24	0.91	0.29	0.94	728	559	1116	500	740	555	578	567	921	461	867	773
ENSG00000132549	VPS13B	0.465	6.346	0.24	0.91	0.25	0.89	639	700	1032	762	1468	1044	507	710	852	703	1719	1454
ENSG00000134242	PTPN22	-1.032	-0.79	0.24	0.91	0.17	0.77	11	4	5	2	5	2	9	4	4	2	6	3
ENSG00000136720	HS6ST1	-0.533	1.374	0.24	0.91	0.25	0.89	32	40	28	27	17	25	25	41	23	25	20	35
ENSG00000136999	CCN3	-0.934	0.079	0.24	0.91	0.23	0.87	8	4	30	3	9	9	6	4	25	3	10	13
ENSG00000138050	THUMPD2	0.469	3.278	0.24	0.91	0.22	0.86	104	62	111	121	130	133	83	63	92	112	152	185
ENSG00000144451	SPAG16	0.463	2.405	0.24	0.91	0.24	0.89	43	53	53	60	72	75	34	54	44	55	84	104
ENSG00000146122	DAAM2	-0.489	2.436	0.24	0.91	0.26	0.91	79	78	56	76	37	39	63	79	46	70	44	55
ENSG00000146267	FAXC	-0.406	2.619	0.24	0.91	0.29	0.94	82	85	70	68	57	54	65	86	58	63	67	75
ENSG00000151014	NOCT	-0.437	4.058	0.24	0.91	0.26	0.91	249	151	260	117	161	208	198	153	215	108	189	290
ENSG00000151687	ANKAR	0.573	1.27	0.24	0.91	0.21	0.84	21	24	17	35	34	24	17	24	14	32	40	34
ENSG00000152642	GPD1L	0.557	1.951	0.24	0.91	0.21	0.85	40	30	34	68	53	32	32	30	28	63	62	45
ENSG00000153086	ACMSD	-1.029	-0.79	0.24	0.91	0.16	0.74	10	4	6	2	5	2	8	4	5	2	6	3
ENSG00000155008	APOOL	0.5	5.323	0.24	0.91	0.23	0.87	281	306	561	416	740	467	223	310	463	384	867	650
ENSG00000155252	PI4K2A	0.428	3.206	0.24	0.91	0.24	0.89	99	77	92	116	113	132	79	78	76	107	132	184
ENSG00000160888	IER2	0.782	2.133	0.24	0.91	0.22	0.85	25	57	24	73	12	100	20	58	20	67	14	139
ENSG00000162706	CADM3	-0.62	0.825	0.24	0.91	0.23	0.87	28	19	22	22	9	14	22	19	18	20	11	19
ENSG00000163013	FBXO41	-0.521	1.922	0.24	0.91	0.27	0.92	49	58	41	52	23	29	39	59	34	48	27	41
ENSG00000163141	BNIPL	-1.176	-1.048	0.24	0.91	0.18	0.8	6	7	3	2	1	4	5	7	2	2	1	5
ENSG00000164604	GPR85	-1.051	-0.859	0.24	0.91	0.22	0.85	7	4	7	3	4	1	6	4	6	3	5	2
ENSG00000165338	HECTD2	0.62	3.992	0.24	0.91	0.2	0.83	125	90	217	111	370	181	99	91	179	102	433	253
ENSG00000165626	BEND7	0.476	2.814	0.24	0.91	0.23	0.88	57	54	88	77	105	95	45	55	73	71	123	132
ENSG00000169306	IL1RAPL1	-1.092	-0.742	0.24	0.91	0.25	0.89	5	13	3	4	3	3	4	13	2	4	3	4
ENSG00000171681	ATF7IP	-0.524	8.252	0.24	0.91	0.26	0.91	3200	2841	6463	1681	4455	2557	2540	2881	5333	1551	5218	3561
ENSG00000172059	KLF11	0.457	3.263	0.24	0.91	0.24	0.88	65	115	96	132	103	144	51	117	79	122	121	200
ENSG00000172345	STARD5	-0.683	0.938	0.24	0.91	0.25	0.89	39	26	11	23	10	14	31	26	9	21	12	20
ENSG00000175216	CKAP5	-0.408	8.196	0.24	0.91	0.3	0.95	3723	3172	4733	2287	4033	2441	2955	3216	3905	2111	4723	3400
ENSG00000175938	ORAI3	1.189	-0.015	0.24	0.91	0.2	0.83	7	7	3	20	0	19	6	7	2	19	0	26
ENSG00000177337	DLGAP1-AS1	0.753	0.264	0.24	0.91	0.19	0.82	8	8	11	19	11	14	6	8	9	18	13	20
ENSG00000178222	RNF212	0.518	1.706	0.24	0.91	0.21	0.84	30	28	30	41	48	37	24	28	25	38	56	52
ENSG00000178997	EXD1	-1.731	-1.264	0.24	0.91	0.24	0.89	1	11	1	4	0	0	1	11	1	4	0	0
ENSG00000179403	VWA1	-0.905	-0.132	0.24	0.91	0.2	0.83	8	18	9	9	2	8	6	18	7	8	2	11
ENSG00000184205	TSPYL2	-0.497	4.588	0.24	0.91	0.25	0.89	242	233	498	156	320	213	192	236	411	144	374	297
ENSG00000184500	PROS1	-0.567	1.384	0.24	0.91	0.24	0.89	27	49	26	22	19	28	21	50	21	20	22	39
ENSG00000186642	PDE2A	-0.762	0.02	0.24	0.91	0.22	0.85	14	14	10	11	5	6	11	14	8	10	6	9
ENSG00000187953	PMS2CL	0.471	2.255	0.24	0.91	0.23	0.87	43	41	50	59	57	70	34	42	41	54	67	97
ENSG00000188107	EYS	0.82	1.002	0.24	0.91	0.22	0.86	7	8	31	13	33	35	5	8	26	12	38	48
ENSG00000188176	SMTNL2	-1.046	-0.762	0.24	0.91	0.2	0.83	5	9	6	5	2	3	4	9	5	5	2	4
ENSG00000188771	PLET1	1.108	-0.757	0.24	0.91	0.16	0.76	1	5	2	4	10	5	1	5	2	4	12	7
ENSG00000188783	PRELP	-0.738	0.683	0.24	0.91	0.26	0.9	9	38	16	16	9	12	7	38	13	15	11	17
ENSG00000188997	KCTD21	-0.722	0.763	0.24	0.91	0.22	0.86	34	20	14	20	5	15	27	20	11	19	6	21
ENSG00000197226	TBC1D9B	0.501	3.803	0.24	0.91	0.21	0.85	152	153	91	250	122	190	121	155	75	231	143	264
ENSG00000197301	HMGA2-AS1	-0.511	2.595	0.24	0.91	0.26	0.9	82	104	55	59	77	33	65	105	45	54	90	47
ENSG00000198677	TTC37	0.575	7.357	0.24	0.91	0.23	0.86	1153	1196	2225	1530	3868	1415	915	1213	1836	1412	4530	1971
ENSG00000198707	CEP290	0.728	6.407	0.24	0.91	0.21	0.85	470	428	1318	460	2377	833	373	434	1088	424	2784	1161
ENSG00000204257	HLA-DMA	0.703	0.695	0.24	0.91	0.18	0.8	16	11	11	31	17	14	13	11	9	29	20	20
ENSG00000204580	DDR1	0.469	3.487	0.24	0.91	0.23	0.87	82	96	144	158	116	171	65	97	119	146	136	238
ENSG00000212710	CTAGE1	0.954	-0.3	0.24	0.91	0.18	0.79	5	5	5	5	16	7	4	5	4	5	19	10
ENSG00000215045	GRID2IP	-1.559	-1.424	0.24	0.91	0.2	0.83	1	6	4	2	2	0	1	6	3	2	2	0
ENSG00000217227	TFGP1	-1.017	-0.808	0.24	0.91	0.17	0.78	9	7	4	2	3	4	7	7	3	2	4	5
ENSG00000224745	ENSG00000224745	-0.718	0.102	0.24	0.91	0.22	0.85	14	15	11	8	8	9	11	15	9	7	9	12
ENSG00000227107	ENSG00000227107	1.001	-0.376	0.24	0.91	0.21	0.84	3	6	5	8	4	15	2	6	4	7	5	21
ENSG00000227230	ENSG00000227230	0.635	1.05	0.24	0.91	0.21	0.85	18	17	17	24	38	18	14	17	14	22	44	26
ENSG00000228526	MIR34AHG	-0.698	1.464	0.24	0.91	0.24	0.89	50	49	12	38	14	17	40	50	10	35	17	24
ENSG00000229109	ENSG00000229109	0.779	0.406	0.24	0.91	0.18	0.79	8	13	9	13	28	10	6	13	7	12	32	14
ENSG00000229644	NAMPTP1	1.169	-0.852	0.24	0.91	0.17	0.77	1	3	4	12	4	3	1	3	3	11	5	4
ENSG00000231780	ENSG00000231780	1.402	-1.228	0.24	0.91	0.16	0.74	1	1	2	2	5	5	1	1	2	2	6	7
ENSG00000232040	ZBED9	0.704	2.735	0.24	0.91	0.21	0.84	28	34	108	55	153	70	22	35	90	51	179	98
ENSG00000233401	PRKAR1AP1	-1.003	-0.291	0.24	0.91	0.2	0.83	16	11	4	10	1	5	13	11	3	9	1	7
ENSG00000234181	ENSG00000234181	-1.358	-1.376	0.24	0.91	0.19	0.81	3	3	6	0	3	1	2	3	5	0	3	2
ENSG00000234617	SNRK-AS1	0.615	1.522	0.24	0.91	0.22	0.85	15	25	34	31	54	28	12	25	28	29	63	39
ENSG00000235191	NUCB1-AS1	-1.164	-0.904	0.24	0.91	0.21	0.84	10	7	1	4	2	2	8	7	1	4	2	3
ENSG00000236708	SDK1-AS1	1.096	-0.49	0.24	0.91	0.2	0.82	6	3	3	3	6	16	5	3	2	3	7	21
ENSG00000240344	PPIL3	0.455	3.252	0.24	0.91	0.23	0.86	89	83	102	159	119	97	71	84	84	147	140	136
ENSG00000242299	ENSG00000242299	-0.827	0.594	0.24	0.91	0.24	0.88	24	28	9	19	2	12	19	28	7	18	3	17
ENSG00000242615	ENSG00000242615	0.41	3.82	0.24	0.91	0.25	0.89	136	130	150	161	220	172	108	132	124	149	257	240
ENSG00000242899	RPL7P16	1.629	-1.345	0.24	0.91	0.2	0.83	0	0	3	4	6	1	0	0	3	4	7	2
ENSG00000244176	ENSG00000244176	-1.528	-1.259	0.24	0.91	0.27	0.92	7	6	0	3	0	1	6	6	0	3	0	2
ENSG00000248724	NPHP3-AS1	1.069	-0.651	0.24	0.91	0.14	0.72	3	5	2	4	6	11	2	5	2	4	7	15
ENSG00000251152	ENSG00000251152	1.03	-0.551	0.24	0.91	0.17	0.78	1	4	6	5	8	10	1	4	5	5	9	14
ENSG00000251552	COQ10BP2	0.969	-0.373	0.24	0.91	0.17	0.78	7	4	3	7	12	9	6	4	2	6	14	12
ENSG00000253658	LINC01592	1.374	-0.858	0.24	0.91	0.19	0.82	1	1	5	1	15	3	1	1	4	1	17	4
ENSG00000254230	ENSG00000254230	-0.887	-0.231	0.24	0.91	0.22	0.86	13	14	5	5	2	9	10	14	4	5	3	12
ENSG00000254612	DNAJB6P1	-1.061	-0.675	0.24	0.91	0.17	0.77	6	13	3	4	3	4	5	13	2	4	3	5
ENSG00000258377	ENSG00000258377	0.419	3.278	0.24	0.91	0.25	0.89	90	85	109	137	120	122	71	86	90	126	141	170
ENSG00000258827	ENSG00000258827	0.874	0.548	0.24	0.91	0.21	0.84	4	20	7	28	24	6	3	20	6	26	28	9
ENSG00000259330	INAFM2	-0.368	3.697	0.24	0.91	0.3	0.95	196	158	148	135	137	117	156	160	122	125	160	163
ENSG00000259516	ANP32AP1	-0.938	-0.369	0.24	0.91	0.18	0.79	4	10	14	3	8	3	3	10	12	3	9	5
ENSG00000259589	ENSG00000259589	-0.431	3.137	0.24	0.91	0.27	0.92	155	101	90	90	96	70	123	102	74	83	112	98
ENSG00000266805	ENSG00000266805	-0.683	0.416	0.24	0.91	0.21	0.84	12	21	18	8	12	12	9	21	15	7	14	16
ENSG00000266921	ZNF230-DT	0.6	1.422	0.24	0.91	0.22	0.85	19	33	17	43	38	23	15	33	14	40	45	33
ENSG00000268191	ENSG00000268191	-0.543	3.485	0.24	0.91	0.23	0.87	81	141	234	71	95	147	64	143	193	65	111	204
ENSG00000272168	CASC15	0.424	5.088	0.24	0.91	0.26	0.91	353	379	273	497	519	331	280	384	225	459	608	462
ENSG00000272556	GTF2IP13	0.652	0.785	0.24	0.91	0.21	0.83	13	18	11	28	17	21	10	18	9	26	20	29
ENSG00000272831	ENSG00000272831	0.646	1.192	0.24	0.91	0.21	0.84	16	12	29	25	26	38	13	12	24	23	31	52
ENSG00000272870	SAP30-DT	0.825	0.139	0.24	0.91	0.18	0.79	12	7	4	17	10	14	10	7	3	16	12	19
ENSG00000273015	ENSG00000273015	-0.454	3.039	0.24	0.91	0.26	0.91	143	101	80	99	56	82	114	102	66	91	66	114
ENSG00000273951	ENSG00000273951	0.86	0.126	0.24	0.91	0.18	0.8	4	10	8	15	21	5	3	10	7	14	24	8
ENSG00000275185	ENSG00000275185	-0.508	2.066	0.24	0.91	0.25	0.9	39	43	82	38	42	36	31	44	68	35	49	50
ENSG00000277196	ENSG00000277196	-0.889	-0.306	0.24	0.91	0.21	0.85	9	11	10	9	2	6	7	11	8	8	2	8
ENSG00000278058	ENSG00000278058	1.402	-1.228	0.24	0.91	0.16	0.74	1	1	2	2	5	5	1	1	2	2	6	7
ENSG00000287081	ENSG00000287081	0.741	1.1	0.24	0.91	0.21	0.84	16	13	22	10	46	29	13	13	18	9	53	41
ENSG00000287351	ENSG00000287351	0.877	-0.096	0.24	0.91	0.18	0.8	9	5	5	18	8	8	7	5	4	17	10	11
ENSG00000031698	SARS1	-0.473	3.768	0.24	0.92	0.26	0.91	199	224	121	184	79	129	158	227	100	170	93	180
ENSG00000040341	STAU2	0.518	6.119	0.24	0.92	0.23	0.87	547	483	952	681	1414	744	434	490	786	628	1656	1036
ENSG00000079387	SENP1	0.567	6.583	0.24	0.92	0.22	0.86	655	586	1441	764	1912	1297	520	594	1189	705	2239	1807
ENSG00000087008	ACOX3	0.716	1.586	0.24	0.92	0.22	0.86	20	43	10	42	19	60	16	44	8	39	23	83
ENSG00000089057	SLC23A2	0.399	4.378	0.24	0.92	0.26	0.91	222	217	179	272	228	315	176	220	148	251	267	439
ENSG00000103021	CCDC113	0.441	2.862	0.24	0.92	0.24	0.89	64	72	73	112	95	78	51	73	60	103	111	109
ENSG00000104643	MTMR9	0.387	5.324	0.24	0.92	0.29	0.93	393	375	434	548	602	421	312	380	358	506	705	587
ENSG00000106341	PPP1R17	-0.993	-0.546	0.24	0.92	0.19	0.81	12	4	8	6	1	5	10	4	7	6	1	7
ENSG00000106638	TBL2	0.687	2.419	0.24	0.92	0.21	0.85	47	77	14	104	42	75	37	78	11	96	50	105
ENSG00000107679	PLEKHA1	0.407	5.564	0.24	0.92	0.27	0.92	499	416	494	617	766	486	396	422	408	569	897	677
ENSG00000110987	BCL7A	0.416	3.097	0.24	0.92	0.26	0.9	78	95	76	109	105	119	62	96	63	101	123	165
ENSG00000111581	NUP107	0.611	7.144	0.24	0.92	0.23	0.87	766	1222	1898	1618	3432	885	608	1239	1566	1493	4019	1234
ENSG00000111647	UHRF1BP1L	0.578	6.62	0.24	0.92	0.22	0.86	679	557	1502	853	2075	1161	539	565	1240	787	2430	1617
ENSG00000112796	ENPP5	0.66	4.505	0.24	0.92	0.21	0.84	156	115	335	186	581	191	124	117	277	172	680	267
ENSG00000113312	TTC1	0.565	5.722	0.24	0.92	0.22	0.86	405	398	672	514	1252	417	321	404	555	474	1466	581
ENSG00000121957	GPSM2	0.438	5.463	0.24	0.92	0.25	0.9	391	366	540	488	781	489	310	371	446	450	914	681
ENSG00000122376	SHLD2	0.535	2.27	0.24	0.92	0.22	0.86	40	34	58	52	87	52	32	34	48	48	102	72
ENSG00000124216	SNAI1	-0.801	0.219	0.24	0.92	0.26	0.91	21	15	9	16	4	6	17	15	7	15	5	8
ENSG00000125845	BMP2	0.653	4.933	0.24	0.92	0.22	0.86	99	330	391	259	278	753	78	335	323	239	326	1048
ENSG00000126522	ASL	-0.592	1.154	0.24	0.92	0.25	0.89	28	42	16	18	18	21	22	43	13	17	21	29
ENSG00000128000	ZNF780B	0.473	3.838	0.24	0.92	0.22	0.86	141	100	171	177	248	146	112	101	141	163	290	204
ENSG00000131203	IDO1	-0.419	6.052	0.24	0.92	0.29	0.94	674	766	1192	547	871	551	535	777	984	505	1020	768
ENSG00000131507	NDFIP1	-0.346	4.523	0.24	0.92	0.33	0.97	335	293	261	261	227	211	266	297	215	241	266	294
ENSG00000132002	DNAJB1	-0.36	3.507	0.24	0.92	0.31	0.96	154	151	133	126	102	114	122	153	110	116	119	159
ENSG00000133313	CNDP2	0.404	6.629	0.24	0.92	0.28	0.93	915	786	1257	1176	1317	1418	726	797	1037	1085	1543	1975
ENSG00000133863	TEX15	-0.796	5.01	0.24	0.92	0.24	0.89	221	187	1007	93	561	161	175	190	832	86	656	225
ENSG00000139154	AEBP2	-0.459	6.256	0.24	0.92	0.28	0.92	810	676	1585	584	919	731	643	685	1308	539	1076	1018
ENSG00000139287	TPH2	1.242	-0.773	0.24	0.92	0.2	0.83	1	0	7	7	8	6	1	0	6	6	9	8
ENSG00000139350	NEDD1	0.583	4.439	0.24	0.92	0.2	0.83	213	107	278	210	473	213	169	109	230	194	554	297
ENSG00000140577	CRTC3	-0.46	2.422	0.24	0.92	0.27	0.92	62	87	61	50	37	66	49	88	50	46	43	91
ENSG00000143627	PKLR	-0.92	-0.189	0.24	0.92	0.21	0.84	16	13	4	11	3	3	13	13	3	10	4	5
ENSG00000144649	GASK1A	0.538	2.447	0.24	0.92	0.23	0.86	39	47	63	62	106	49	31	48	52	57	124	69
ENSG00000154655	L3MBTL4	0.692	0.984	0.24	0.92	0.22	0.85	14	10	24	18	39	20	11	10	20	17	45	28
ENSG00000162522	KIAA1522	-0.483	3.514	0.24	0.92	0.26	0.91	155	204	97	129	66	132	123	207	80	119	77	184
ENSG00000165091	TMC1	-0.802	-0.222	0.24	0.92	0.18	0.79	11	8	12	4	4	9	9	8	10	4	5	12
ENSG00000167524	RSKR	-0.334	4.574	0.24	0.92	0.35	0.98	281	349	287	249	248	231	223	354	237	230	290	322
ENSG00000170909	OSCAR	-1.326	-1.379	0.24	0.92	0.16	0.75	3	5	4	1	2	1	2	5	3	1	2	2
ENSG00000171368	TPPP	0.613	1.19	0.24	0.92	0.22	0.85	15	29	14	37	25	27	12	29	11	34	29	38
ENSG00000173157	ADAMTS20	-0.479	2.619	0.24	0.92	0.26	0.91	101	68	74	48	85	41	80	69	61	44	99	58
ENSG00000173933	RBM4	0.438	4.969	0.24	0.92	0.26	0.91	263	402	253	516	425	306	209	408	209	476	498	426
ENSG00000174827	PDZK1	-1.104	-0.348	0.24	0.92	0.26	0.9	2	22	6	8	4	2	1	22	5	7	5	3
ENSG00000177508	IRX3	-0.998	-0.802	0.24	0.92	0.15	0.74	5	7	7	3	3	3	4	7	6	3	4	4
ENSG00000177685	CRACR2B	-0.577	1.235	0.24	0.92	0.25	0.9	20	40	30	27	14	21	16	41	25	25	16	29
ENSG00000182551	ADI1	0.451	3.108	0.24	0.92	0.23	0.87	91	75	82	127	84	129	72	76	68	117	98	179
ENSG00000198010	DLGAP2	0.648	0.841	0.24	0.92	0.21	0.84	14	21	9	23	20	25	11	21	7	21	24	35
ENSG00000198315	ZKSCAN8	0.547	6.223	0.24	0.92	0.23	0.86	461	550	1094	744	1554	777	366	558	903	687	1820	1083
ENSG00000223529	EEF1A1P8	-0.908	-0.508	0.24	0.92	0.2	0.83	8	11	6	5	4	3	6	11	5	5	5	5
ENSG00000224043	CCNT2-AS1	0.685	1.033	0.24	0.92	0.21	0.84	26	14	10	38	20	22	21	14	8	35	24	31
ENSG00000224789	ENSG00000224789	0.574	1.311	0.24	0.92	0.22	0.86	21	19	24	25	31	40	17	19	20	23	36	55
ENSG00000224810	ENSG00000224810	-1.273	-0.019	0.24	0.92	0.26	0.91	2	3	37	1	14	2	1	3	31	1	16	3
ENSG00000225165	RTRAFP2	-1.076	-0.532	0.24	0.92	0.18	0.79	10	7	8	6	6	0	8	7	7	6	7	0
ENSG00000226057	PHF2P2	-1.193	-1.043	0.24	0.92	0.22	0.86	9	6	1	2	1	4	7	6	1	2	1	5
ENSG00000227337	RPL23AP43	-0.838	-0.278	0.24	0.92	0.18	0.8	12	8	10	2	5	9	10	8	8	2	6	12
ENSG00000229241	PNPT1P1	-0.852	-0.345	0.24	0.92	0.17	0.78	6	11	11	4	7	4	5	11	9	4	8	6
ENSG00000230508	RPL19P21	-1.332	-1.003	0.24	0.92	0.21	0.84	7	6	4	6	1	0	6	6	3	6	1	0
ENSG00000235036	ENSG00000235036	1.218	-0.812	0.24	0.92	0.18	0.78	1	3	4	1	10	8	1	3	3	1	11	11
ENSG00000236090	LDHAP3	-1.046	-0.527	0.24	0.92	0.24	0.88	16	8	1	5	2	5	13	8	1	5	2	7
ENSG00000236975	LINC02814	1.31	-0.898	0.24	0.92	0.21	0.84	1	2	4	1	4	12	1	2	3	1	5	16
ENSG00000238184	CD81-AS1	-0.893	0.197	0.24	0.92	0.25	0.89	15	27	3	12	5	7	12	27	2	11	6	10
ENSG00000241462	ENSG00000241462	-1.083	-0.832	0.24	0.92	0.19	0.8	5	9	5	5	2	2	4	9	4	5	2	3
ENSG00000242893	RN7SL413P	1.341	-1.254	0.24	0.92	0.2	0.83	1	1	2	4	5	3	1	1	2	4	6	4
ENSG00000243297	RPL31P61	0.74	0.369	0.24	0.92	0.19	0.82	9	7	13	12	19	17	7	7	11	11	22	24
ENSG00000248420	MTATP6P9	-0.663	2.611	0.24	0.92	0.24	0.88	61	47	146	21	90	49	48	48	121	19	105	69
ENSG00000250826	HNRNPA3P13	-1.37	-1.382	0.24	0.92	0.21	0.84	6	4	1	0	2	2	5	4	1	0	2	3
ENSG00000252690	ENSG00000252690	-1.27	-0.751	0.24	0.92	0.27	0.92	13	8	0	2	6	1	11	8	0	2	7	1
ENSG00000253341	PCBP2P2	-0.947	-0.461	0.24	0.92	0.22	0.86	9	10	7	9	2	3	7	10	6	8	2	5
ENSG00000253399	ENSG00000253399	-1.149	-1.165	0.24	0.92	0.17	0.78	6	3	5	2	2	2	5	3	4	2	2	3
ENSG00000258778	EIF2S2P1	-1.063	-0.875	0.24	0.92	0.18	0.79	10	6	3	3	2	4	8	6	2	3	2	5
ENSG00000259468	ENSG00000259468	-1.067	-0.768	0.24	0.92	0.19	0.8	10	9	1	3	3	3	8	9	1	3	4	4
ENSG00000265417	ENSG00000265417	-0.764	0.074	0.24	0.92	0.23	0.87	19	10	11	4	12	6	15	10	9	4	14	9
ENSG00000267680	ZNF224	0.481	2.999	0.24	0.92	0.23	0.87	63	74	90	89	145	82	50	75	74	82	170	115
ENSG00000271327	ENSG00000271327	1.36	-1.252	0.24	0.92	0.16	0.76	2	2	0	5	4	3	2	2	0	5	5	4
ENSG00000271789	ENSG00000271789	-0.594	0.966	0.24	0.92	0.25	0.9	29	26	21	19	9	21	23	26	17	18	11	29
ENSG00000271830	ENSG00000271830	1.049	-0.154	0.24	0.92	0.19	0.82	0	3	13	15	11	8	0	3	11	14	13	11
ENSG00000274979	ENSG00000274979	1.336	-0.964	0.24	0.92	0.16	0.76	0	6	0	9	3	5	0	6	0	8	4	7
ENSG00000279569	ENSG00000279569	-0.781	0.154	0.24	0.92	0.21	0.84	15	14	13	2	8	14	12	14	11	2	9	19
ENSG00000286847	ENSG00000286847	0.955	-0.379	0.24	0.92	0.18	0.8	3	3	8	10	11	6	2	3	7	9	13	9
ENSG00000287392	ENSG00000287392	-0.742	1.795	0.24	0.92	0.24	0.88	35	24	86	10	55	21	28	24	71	9	64	30
ENSG00000010319	SEMA3G	0.709	0.584	0.25	0.92	0.22	0.86	10	16	9	27	10	20	8	16	7	25	12	28
ENSG00000047644	WWC3	0.394	4.379	0.25	0.92	0.27	0.92	187	204	229	222	286	306	148	207	189	205	335	426
ENSG00000049245	VAMP3	0.372	5.317	0.25	0.92	0.3	0.95	372	382	450	476	581	499	295	387	371	439	681	695
ENSG00000058085	LAMC2	-0.423	3.798	0.25	0.92	0.28	0.93	267	132	149	147	139	122	212	134	123	136	163	170
ENSG00000065809	FAM107B	0.405	4.177	0.25	0.92	0.26	0.9	194	175	167	238	189	282	154	177	138	220	222	392
ENSG00000079482	OPHN1	-0.364	3.694	0.25	0.92	0.32	0.96	149	180	171	144	142	103	118	183	141	133	166	144
ENSG00000084636	COL16A1	-0.705	1.214	0.25	0.92	0.26	0.91	45	39	9	29	17	11	36	40	7	27	20	16
ENSG00000085511	MAP3K4	0.389	6.068	0.25	0.92	0.29	0.94	637	632	745	684	1055	899	506	641	615	631	1235	1252
ENSG00000088340	FER1L4	0.877	0.325	0.25	0.92	0.21	0.84	8	16	3	29	8	11	6	16	2	27	10	16
ENSG00000088930	XRN2	-0.326	6.638	0.25	0.92	0.37	1	1323	1145	1378	926	1200	941	1050	1161	1137	855	1406	1311
ENSG00000092758	COL9A3	-0.739	2.388	0.25	0.92	0.25	0.89	87	115	19	71	14	47	69	117	15	66	17	65
ENSG00000095380	NANS	-0.38	2.904	0.25	0.92	0.3	0.95	98	98	92	81	64	76	78	99	76	75	75	106
ENSG00000100234	TIMP3	-0.343	5.103	0.25	0.92	0.35	0.98	431	536	363	355	318	375	342	544	299	328	373	522
ENSG00000100422	CERK	0.392	4.865	0.25	0.92	0.28	0.93	276	251	344	326	400	417	219	255	284	301	468	581
ENSG00000103227	LMF1	0.695	1.021	0.25	0.92	0.23	0.87	8	16	25	21	18	41	6	16	21	19	21	56
ENSG00000103415	HMOX2	-0.641	1.355	0.25	0.92	0.25	0.9	22	55	24	26	11	28	17	56	20	24	13	39
ENSG00000104231	ZFAND1	0.559	3.978	0.25	0.92	0.21	0.84	120	96	223	200	315	130	95	97	184	185	369	181
ENSG00000104660	LEPROTL1	0.41	4.169	0.25	0.92	0.26	0.91	159	187	185	300	190	217	126	190	153	277	223	302
ENSG00000106327	TFR2	-1.109	-0.757	0.25	0.92	0.2	0.83	13	6	1	4	1	4	11	6	1	4	1	6
ENSG00000106789	CORO2A	0.391	4.48	0.25	0.92	0.27	0.92	238	245	183	330	265	278	189	248	151	305	311	387
ENSG00000106868	SUSD1	-0.517	1.395	0.25	0.92	0.25	0.89	30	34	38	21	19	31	24	34	31	19	22	43
ENSG00000108509	CAMTA2	-0.524	2.642	0.25	0.92	0.27	0.92	97	108	45	80	35	59	77	109	37	74	41	82
ENSG00000108557	RAI1	-0.595	1.509	0.25	0.92	0.25	0.9	28	56	28	35	13	27	22	57	23	32	15	38
ENSG00000109743	BST1	0.838	-0.079	0.25	0.92	0.18	0.79	3	9	7	13	15	7	2	9	6	12	17	10
ENSG00000110628	SLC22A18	1.271	-0.621	0.25	0.92	0.19	0.81	0	9	0	13	3	7	0	9	0	12	4	10
ENSG00000112183	RBM24	0.655	1.336	0.25	0.92	0.22	0.86	7	30	27	29	30	40	5	30	22	27	35	56
ENSG00000113558	SKP1	0.451	5.995	0.25	0.92	0.26	0.9	446	522	900	800	1009	744	354	529	743	738	1182	1037
ENSG00000115520	COQ10B	0.447	3.15	0.25	0.92	0.24	0.88	96	73	87	148	104	97	76	74	72	137	122	135
ENSG00000118162	KPTN	-0.757	0.429	0.25	0.92	0.24	0.88	15	27	10	15	4	12	12	27	8	14	5	16
ENSG00000124209	RAB22A	0.408	4.482	0.25	0.92	0.26	0.91	207	205	251	312	346	222	164	208	207	288	405	309
ENSG00000124313	IQSEC2	-0.502	2.648	0.25	0.92	0.27	0.92	116	85	49	77	37	62	92	86	40	71	44	86
ENSG00000128886	ELL3	1.339	-1.078	0.25	0.92	0.2	0.82	0	3	2	2	3	9	0	3	2	2	4	12
ENSG00000130762	ARHGEF16	0.925	-0.326	0.25	0.92	0.18	0.8	5	6	4	15	4	9	4	6	3	14	5	13
ENSG00000131389	SLC6A6	-0.344	6.007	0.25	0.92	0.35	0.98	852	983	659	696	568	702	676	997	544	642	665	978
ENSG00000135439	AGAP2	1.265	-0.961	0.25	0.92	0.2	0.82	3	4	0	9	2	7	2	4	0	8	2	9
ENSG00000135454	B4GALNT1	0.66	0.93	0.25	0.92	0.21	0.84	13	25	9	29	18	27	10	25	7	27	21	37
ENSG00000136542	GALNT5	0.786	0.194	0.25	0.92	0.21	0.84	10	4	11	12	14	17	8	4	9	11	16	23
ENSG00000136636	KCTD3	0.463	5.585	0.25	0.92	0.24	0.89	495	434	469	910	622	396	393	440	387	840	729	552
ENSG00000137135	ARHGEF39	0.39	3.921	0.25	0.92	0.27	0.91	161	155	135	189	183	219	128	157	111	174	214	305
ENSG00000137274	BPHL	0.423	3.452	0.25	0.92	0.25	0.89	113	110	96	168	112	149	90	112	79	155	131	208
ENSG00000137760	ALKBH8	-0.423	3.9	0.25	0.92	0.28	0.93	210	152	227	118	206	115	167	154	187	109	241	160
ENSG00000140104	CLBA1	0.71	0.583	0.25	0.92	0.22	0.86	8	16	11	24	10	23	6	16	9	22	12	32
ENSG00000146205	ANO7	-0.859	0.447	0.25	0.92	0.25	0.9	14	34	6	19	5	5	11	34	5	18	6	8
ENSG00000146918	NCAPG2	0.389	4.986	0.25	0.92	0.29	0.93	305	273	371	352	448	442	242	277	306	325	525	615
ENSG00000147117	ZNF157	-0.821	-0.23	0.25	0.92	0.2	0.83	16	10	5	6	6	5	13	10	4	6	7	7
ENSG00000149927	DOC2A	-0.519	1.384	0.25	0.92	0.27	0.91	35	39	26	29	20	21	28	40	21	27	23	30
ENSG00000151474	FRMD4A	-0.367	4.27	0.25	0.92	0.31	0.95	302	232	216	161	210	209	240	235	178	149	246	291
ENSG00000151490	PTPRO	-0.771	0	0.25	0.92	0.21	0.84	11	8	18	5	11	5	9	8	15	5	13	7
ENSG00000152284	TCF7L1	0.482	6.053	0.25	0.92	0.24	0.89	612	817	492	856	549	1278	486	828	406	790	643	1780
ENSG00000154237	LRRK1	-0.587	3.827	0.25	0.92	0.25	0.89	128	94	365	84	179	128	101	95	302	77	209	178
ENSG00000154813	DPH3	0.464	4.43	0.25	0.92	0.24	0.88	163	161	301	247	348	266	129	163	249	228	408	371
ENSG00000155893	PXYLP1	0.459	4.304	0.25	0.92	0.24	0.89	146	167	260	186	294	307	116	169	215	172	344	428
ENSG00000158473	CD1D	-1.043	-0.753	0.25	0.92	0.23	0.87	10	8	3	5	3	2	8	8	2	5	3	3
ENSG00000158747	NBL1	1.268	-0.598	0.25	0.92	0.22	0.86	3	6	1	20	1	3	2	6	1	19	1	5
ENSG00000159335	PTMS	-0.698	2.693	0.25	0.92	0.24	0.89	62	174	36	88	24	56	49	176	29	81	28	78
ENSG00000159461	AMFR	-0.471	3.046	0.25	0.92	0.26	0.91	135	134	58	86	67	84	107	136	48	79	78	117
ENSG00000160584	SIK3	-0.323	5.332	0.25	0.92	0.36	0.99	550	474	526	364	440	435	437	481	434	336	515	606
ENSG00000162849	KIF26B	-0.702	1.604	0.25	0.92	0.24	0.89	28	69	27	38	7	31	22	70	22	35	9	43
ENSG00000163359	COL6A3	-0.474	4.022	0.25	0.92	0.26	0.91	272	253	125	212	152	105	216	257	103	196	178	146
ENSG00000163512	AZI2	0.573	4.597	0.25	0.92	0.22	0.85	158	152	362	255	522	222	125	154	299	235	611	310
ENSG00000164070	HSPA4L	-0.45	3.654	0.25	0.92	0.26	0.91	196	132	171	98	180	87	156	134	141	90	211	122
ENSG00000164199	ADGRV1	0.402	7.436	0.25	0.92	0.29	0.94	1727	1555	1899	2012	2968	1868	1371	1577	1567	1857	3476	2602
ENSG00000164327	RICTOR	0.572	6.457	0.25	0.92	0.23	0.87	560	578	1313	730	1965	949	444	586	1084	674	2301	1322
ENSG00000164465	DCBLD1	0.438	3.06	0.25	0.92	0.24	0.89	89	85	67	89	114	123	71	86	55	82	134	171
ENSG00000165406	MARCHF8	0.408	3.725	0.25	0.92	0.25	0.9	122	123	144	201	141	175	97	125	119	186	165	244
ENSG00000166840	GLYATL1	0.789	0.047	0.25	0.92	0.19	0.81	4	7	11	12	12	14	3	7	9	11	14	19
ENSG00000167281	RBFOX3	-0.604	1.016	0.25	0.92	0.25	0.9	18	20	41	17	21	13	14	20	34	16	25	18
ENSG00000169862	CTNND2	-0.571	3.998	0.25	0.92	0.24	0.89	145	135	378	75	196	172	115	137	312	69	229	239
ENSG00000170296	GABARAP	-0.777	0.588	0.25	0.92	0.23	0.87	13	33	14	15	3	16	10	33	11	14	4	22
ENSG00000170425	ADORA2B	0.521	1.597	0.25	0.92	0.22	0.86	26	33	22	41	38	38	21	33	18	38	44	53
ENSG00000170542	SERPINB9	0.406	6.961	0.25	0.92	0.28	0.93	1240	915	1567	1641	1521	1768	984	928	1293	1515	1781	2462
ENSG00000170860	LSM3	0.461	5.12	0.25	0.92	0.25	0.89	263	302	447	491	591	312	209	306	369	453	692	435
ENSG00000171766	GATM	0.491	3.852	0.25	0.92	0.24	0.88	82	186	143	163	151	265	65	189	118	150	177	369
ENSG00000171806	METTL18	-0.449	2.402	0.25	0.92	0.27	0.92	74	53	79	36	60	55	59	54	65	33	70	76
ENSG00000172113	NME6	-0.36	3.673	0.25	0.92	0.32	0.96	160	185	147	146	113	124	127	188	121	135	133	173
ENSG00000175066	GK5	0.403	4.241	0.25	0.92	0.26	0.91	180	175	206	271	277	194	143	177	170	250	324	271
ENSG00000177990	DPY19L2	0.577	1.628	0.25	0.92	0.23	0.86	20	25	36	29	57	34	16	25	30	27	67	48
ENSG00000179335	CLK3	-0.447	3.347	0.25	0.92	0.27	0.92	141	166	95	116	64	115	112	168	78	107	75	160
ENSG00000180113	TDRD6	-1.555	1.702	0.25	0.92	0.094	0.59	11	11	141	3	35	16	8	11	117	3	41	23
ENSG00000180773	SLC36A4	0.452	4.814	0.25	0.92	0.25	0.89	223	210	388	320	436	366	177	213	320	295	511	510
ENSG00000183049	CAMK1D	-0.5	3.595	0.25	0.92	0.25	0.9	102	122	261	104	152	87	81	124	216	96	178	122
ENSG00000183850	ZNF730	0.813	7.289	0.25	0.92	0.23	0.87	516	535	2888	777	4315	1831	409	543	2384	717	5053	2550
ENSG00000184731	FAM110C	0.573	1.466	0.25	0.92	0.22	0.86	26	16	30	35	42	31	21	16	25	32	49	43
ENSG00000184887	BTBD6	0.651	1.744	0.25	0.92	0.21	0.85	33	41	11	50	26	58	26	42	9	46	31	81
ENSG00000185127	C6orf120	0.432	3.864	0.25	0.92	0.25	0.89	119	118	189	184	217	173	94	120	156	170	254	241
ENSG00000186567	CEACAM19	0.834	0.272	0.25	0.92	0.23	0.87	3	12	11	26	8	13	2	12	9	24	9	18
ENSG00000187792	ZNF70	0.514	2.305	0.25	0.92	0.23	0.87	44	60	32	73	46	76	35	61	26	67	54	106
ENSG00000187815	ZFP69	0.457	2.892	0.25	0.92	0.24	0.89	59	61	92	88	115	88	47	62	76	81	135	123
ENSG00000197989	SNHG12	-0.614	3.009	0.25	0.92	0.25	0.89	110	169	54	129	41	48	87	171	44	119	48	67
ENSG00000198833	UBE2J1	0.488	5.161	0.25	0.92	0.23	0.87	336	238	457	320	630	495	267	241	377	295	738	689
ENSG00000203808	BVES-AS1	0.724	0.565	0.25	0.92	0.2	0.83	10	13	11	14	31	11	8	13	9	13	36	16
ENSG00000204186	ZDBF2	0.51	6.07	0.25	0.92	0.23	0.87	660	392	870	678	1324	736	524	398	718	626	1550	1025
ENSG00000205060	SLC35B4	0.405	6.155	0.25	0.92	0.28	0.93	688	618	820	886	1190	740	546	627	677	818	1394	1031
ENSG00000213699	SLC35F6	0.541	1.605	0.25	0.92	0.23	0.87	26	34	21	44	30	44	21	34	17	41	35	61
ENSG00000218716	RPL12P23	-0.938	-0.669	0.25	0.92	0.22	0.85	10	8	4	3	3	4	8	8	3	3	4	6
ENSG00000223722	IFITM3P2	-1.033	-0.714	0.25	0.92	0.2	0.83	8	11	3	3	2	5	6	11	2	3	2	7
ENSG00000224081	SLC44A3-AS1	-0.576	1.217	0.25	0.92	0.25	0.89	18	39	33	16	18	26	14	40	27	15	21	36
ENSG00000225792	ENSG00000225792	0.627	0.898	0.25	0.92	0.21	0.84	14	13	19	17	28	25	11	13	16	16	33	35
ENSG00000225920	RIMKLBP2	-0.837	-0.1	0.25	0.92	0.23	0.87	14	17	4	8	7	5	11	17	3	7	8	7
ENSG00000227283	RPL35AP12	-1.214	-1.114	0.25	0.92	0.15	0.74	3	5	7	3	3	1	2	5	6	3	3	1
ENSG00000227392	HPN-AS1	-0.758	0.231	0.25	0.92	0.22	0.86	11	22	11	8	14	5	9	22	9	7	16	7
ENSG00000228085	ENSG00000228085	-1.035	-0.873	0.25	0.92	0.2	0.83	6	7	5	4	2	3	5	7	4	4	2	4
ENSG00000228360	ENSG00000228360	-1.313	-1.209	0.25	0.92	0.16	0.76	4	5	5	2	4	0	3	5	4	2	4	0
ENSG00000228502	EEF1A1P11	-0.527	1.307	0.25	0.92	0.27	0.91	32	41	22	22	20	24	25	42	18	20	24	33
ENSG00000228559	ENSG00000228559	1.351	-1.257	0.25	0.92	0.21	0.84	2	2	0	4	5	3	2	2	0	4	6	4
ENSG00000228697	ENSG00000228697	0.886	-0.111	0.25	0.92	0.18	0.79	2	7	10	8	13	13	1	7	8	7	15	18
ENSG00000229180	ENSG00000229180	0.411	3.739	0.25	0.92	0.26	0.91	114	116	163	165	166	192	90	118	135	152	194	268
ENSG00000229282	ENSG00000229282	-1.04	-0.745	0.25	0.92	0.23	0.87	10	7	4	6	2	2	8	7	3	6	2	3
ENSG00000230068	CDC42-IT1	1.082	-0.885	0.25	0.92	0.17	0.78	3	3	2	6	5	6	2	3	2	6	6	8
ENSG00000230979	ENSG00000230979	-1.578	-1.429	0.25	0.92	0.16	0.76	5	6	0	2	0	1	4	6	0	2	0	2
ENSG00000231066	NPM1P9	0.786	0.376	0.25	0.92	0.23	0.87	5	10	13	9	27	13	4	10	11	8	31	19
ENSG00000231731	ENSG00000231731	-0.433	3.486	0.25	0.92	0.28	0.93	186	169	86	107	121	98	148	171	71	99	142	137
ENSG00000233922	LINC01694	-0.851	-0.244	0.25	0.92	0.21	0.84	14	11	6	10	3	4	11	11	5	9	4	6
ENSG00000234127	TRIM26	-0.379	3.929	0.25	0.92	0.3	0.95	168	236	189	177	118	162	133	239	156	163	138	225
ENSG00000234779	BNC2-AS1	1.002	-0.438	0.25	0.92	0.18	0.79	4	2	7	4	10	11	3	2	6	4	12	15
ENSG00000237425	RPSAP2	-1.283	-1.048	0.25	0.92	0.29	0.94	11	4	1	5	1	1	9	4	1	5	1	1
ENSG00000241343	RPL36A	-0.52	1.166	0.25	0.92	0.28	0.93	29	29	28	25	17	18	23	29	23	23	20	25
ENSG00000242794	RN7SL299P	0.943	-0.408	0.25	0.92	0.18	0.8	4	6	4	10	4	12	3	6	3	9	5	17
ENSG00000243095	RPL3P10	-1.349	-1.216	0.25	0.92	0.24	0.89	9	5	0	2	1	2	7	5	0	2	1	3
ENSG00000243696	ENSG00000243696	-1.014	-0.675	0.25	0.92	0.2	0.83	9	6	7	4	6	0	7	6	6	4	7	1
ENSG00000243927	MRPS6	0.502	4.382	0.25	0.92	0.23	0.87	190	279	125	400	228	216	151	283	103	369	267	301
ENSG00000244184	ENSG00000244184	1.265	-0.961	0.25	0.92	0.2	0.82	3	4	0	9	2	7	2	4	0	8	2	9
ENSG00000244556	ODCP	-0.634	1.013	0.25	0.92	0.24	0.89	25	38	15	16	11	23	20	39	12	15	13	32
ENSG00000247925	ENSG00000247925	1.25	-0.953	0.25	0.92	0.17	0.77	0	3	4	3	4	9	0	3	3	3	5	12
ENSG00000248491	ENSG00000248491	1.124	-0.403	0.25	0.92	0.2	0.83	0	6	6	3	6	18	0	6	5	3	7	24
ENSG00000248543	NPM1P41	-1.317	-1.367	0.25	0.92	0.16	0.76	3	4	5	2	2	1	2	4	4	2	2	1
ENSG00000248927	ENSG00000248927	0.621	0.967	0.25	0.92	0.22	0.85	16	12	20	25	30	20	13	12	17	23	35	28
ENSG00000249042	ENSG00000249042	0.509	3.586	0.25	0.92	0.22	0.86	93	94	152	105	234	143	74	95	126	97	274	200
ENSG00000250786	SNHG18	0.608	1.192	0.25	0.92	0.23	0.86	10	27	21	32	22	34	8	27	17	30	26	47
ENSG00000253159	PCDHGA12	0.635	0.702	0.25	0.92	0.19	0.81	10	17	12	20	24	18	8	17	10	18	28	25
ENSG00000253795	MTND1P5	-1.08	-0.88	0.25	0.92	0.19	0.82	3	5	11	1	4	3	2	5	9	1	5	4
ENSG00000254618	TMED10P1	0.633	0.927	0.25	0.92	0.21	0.84	14	15	18	18	33	21	11	15	15	17	39	29
ENSG00000255449	ENSG00000255449	0.667	0.572	0.25	0.92	0.21	0.83	9	14	12	24	14	19	7	14	10	22	16	26
ENSG00000256019	TAS2R63P	0.991	-0.563	0.25	0.92	0.19	0.81	3	3	6	7	9	8	2	3	5	6	10	11
ENSG00000257181	ENSG00000257181	-0.396	4.133	0.25	0.92	0.29	0.93	229	174	285	136	202	185	182	176	235	125	236	257
ENSG00000257557	PPP1R12A-AS1	-0.724	0.13	0.25	0.92	0.21	0.84	21	9	11	5	9	9	17	9	9	5	11	13
ENSG00000258142	ENSG00000258142	-0.945	-0.534	0.25	0.92	0.18	0.8	12	4	8	1	7	4	10	4	7	1	8	6
ENSG00000260012	ENSG00000260012	1.205	-0.985	0.25	0.92	0.18	0.8	1	4	1	4	3	8	1	4	1	4	4	11
ENSG00000260112	ENSG00000260112	-1.257	-1.147	0.25	0.92	0.16	0.76	5	8	1	1	1	4	4	8	1	1	1	5
ENSG00000261008	LINC01572	0.416	3.279	0.25	0.92	0.26	0.9	83	109	91	105	139	134	66	111	75	97	163	187
ENSG00000261286	ATP2C2-AS1	-1.264	-1.07	0.25	0.92	0.2	0.82	6	8	1	4	2	1	5	8	1	4	2	1
ENSG00000263648	ENSG00000263648	-0.766	-0.087	0.25	0.92	0.23	0.86	16	11	7	8	8	5	13	11	6	7	9	7
ENSG00000264630	PRKCA-AS1	-1.343	-1.38	0.25	0.92	0.19	0.81	1	4	6	1	1	2	1	4	5	1	1	3
ENSG00000267506	ENSG00000267506	-1.194	-0.862	0.25	0.92	0.18	0.79	6	9	4	6	0	2	5	9	3	6	0	3
ENSG00000275111	ZNF2	0.549	1.524	0.25	0.92	0.21	0.85	26	21	29	37	45	29	21	21	24	34	53	41
ENSG00000276107	THBS1-IT1	0.763	0.342	0.25	0.92	0.19	0.81	8	5	15	14	14	19	6	5	13	13	17	26
ENSG00000276715	YWHAEP7	-0.703	1.497	0.25	0.92	0.26	0.91	49	52	14	36	8	27	39	53	11	33	10	37
ENSG00000280401	ENSG00000280401	0.718	0.561	0.25	0.92	0.21	0.84	9	13	12	24	9	23	7	13	10	22	11	32
ENSG00000286348	ENSG00000286348	1.261	-1.12	0.25	0.92	0.2	0.83	0	3	2	5	6	3	0	3	2	5	7	4
ENSG00000286536	ENSG00000286536	-0.641	0.633	0.25	0.92	0.21	0.84	18	28	14	11	15	11	14	28	11	10	18	16
ENSG00000287539	ENSG00000287539	-1.148	-0.735	0.25	0.92	0.21	0.84	11	10	0	3	3	4	9	10	0	3	3	5
ENSG00000100445	SDR39U1	0.439	3.379	0.25	0.93	0.25	0.9	81	109	111	107	125	177	64	111	92	99	146	246
ENSG00000102383	ZDHHC15	0.662	3.405	0.25	0.93	0.22	0.86	58	49	173	77	239	128	46	50	143	71	279	178
ENSG00000102575	ACP5	-1.356	-1.149	0.25	0.93	0.22	0.85	6	6	3	5	0	1	5	6	2	5	0	1
ENSG00000116604	MEF2D	-0.489	3.695	0.25	0.93	0.26	0.91	184	214	121	160	60	150	146	217	100	148	71	208
ENSG00000121351	IAPP	-1.047	-0.779	0.25	0.93	0.17	0.77	4	11	5	2	5	2	3	11	4	2	6	3
ENSG00000132382	MYBBP1A	-0.424	3.319	0.25	0.93	0.29	0.93	139	158	95	116	68	108	110	160	78	107	80	150
ENSG00000136161	RCBTB2	0.452	2.755	0.25	0.93	0.25	0.89	57	61	75	70	109	84	45	62	62	65	128	117
ENSG00000152463	OLAH	1.187	-0.974	0.25	0.93	0.17	0.77	4	2	1	4	4	7	3	2	1	4	5	10
ENSG00000157014	TATDN2	0.508	2.262	0.25	0.93	0.24	0.89	33	53	46	71	41	76	26	54	38	66	48	106
ENSG00000164916	FOXK1	-0.475	3.298	0.25	0.93	0.27	0.92	131	173	87	122	55	104	104	175	72	113	65	145
ENSG00000169612	RAMAC	0.776	0.465	0.25	0.93	0.24	0.88	4	11	16	10	16	26	3	11	13	9	19	36
ENSG00000170891	CYTL1	0.678	0.512	0.25	0.93	0.23	0.87	13	10	11	16	14	22	10	10	9	15	17	31
ENSG00000173875	ZNF791	0.469	4.93	0.25	0.93	0.24	0.89	240	207	437	361	496	366	190	210	361	333	581	510
ENSG00000175264	CHST1	-1.325	-1.359	0.25	0.93	0.21	0.84	7	3	1	2	2	1	6	3	1	2	2	1
ENSG00000177409	SAMD9L	-1.223	-1.269	0.25	0.93	0.2	0.83	3	4	6	2	1	2	2	4	5	2	1	3
ENSG00000185942	NKAIN3	0.626	2.315	0.25	0.93	0.23	0.87	26	30	76	45	101	57	20	30	63	41	118	79
ENSG00000187147	RNF220	-0.412	4.266	0.25	0.93	0.29	0.94	253	320	184	238	133	198	201	324	152	220	156	276
ENSG00000189212	DPY19L2P1	0.82	-0.002	0.25	0.93	0.22	0.86	4	7	10	8	16	12	3	7	8	7	19	17
ENSG00000198468	FLVCR1-DT	-0.569	1.294	0.25	0.93	0.27	0.91	41	36	18	29	20	15	33	36	15	27	24	21
ENSG00000203497	PDCD4-AS1	0.919	-0.335	0.25	0.93	0.2	0.83	5	7	3	10	5	13	4	7	2	9	6	18
ENSG00000218643	RPL5P20	-0.985	-0.794	0.25	0.93	0.23	0.86	8	7	5	4	3	2	6	7	4	4	4	3
ENSG00000223962	UBBP3	-1.261	-1.078	0.25	0.93	0.2	0.83	5	9	1	4	1	1	4	9	1	4	1	2
ENSG00000230769	ENSG00000230769	-1.246	-0.957	0.25	0.93	0.23	0.86	13	3	1	0	3	5	11	3	1	0	3	6
ENSG00000232901	CYCSP10	-0.912	-0.61	0.25	0.93	0.17	0.78	5	8	10	2	5	4	4	8	8	2	6	6
ENSG00000234801	MORF4	-1.325	-1.359	0.25	0.93	0.21	0.84	7	3	1	2	2	1	6	3	1	2	2	1
ENSG00000254087	LYN	-0.48	3.473	0.25	0.93	0.26	0.91	149	91	205	78	152	87	118	92	169	72	178	122
ENSG00000255404	ENSG00000255404	-1.361	-1.007	0.25	0.93	0.24	0.88	1	14	1	4	1	1	1	14	1	4	1	2
ENSG00000255836	ENSG00000255836	-0.551	1.71	0.25	0.93	0.26	0.91	47	31	52	24	46	18	37	31	43	22	54	25
ENSG00000261770	ENSG00000261770	-0.789	-0.21	0.25	0.93	0.23	0.87	13	7	12	6	3	8	10	7	10	6	4	11
ENSG00000275457	ENSG00000275457	-0.556	1.296	0.25	0.93	0.25	0.9	29	21	46	16	21	27	23	21	38	15	25	37
ENSG00000284664	ENSG00000284664	-0.761	0.184	0.25	0.93	0.24	0.89	9	24	10	5	9	11	7	24	8	5	10	15
ENSG00000287005	ENSG00000287005	-1.012	-0.677	0.25	0.93	0.19	0.8	11	6	5	2	1	8	9	6	4	2	1	10
ENSG00000006459	KDM7A	0.394	5.061	0.26	0.93	0.29	0.93	360	339	298	518	464	329	286	344	246	478	544	459
ENSG00000073578	SDHA	-0.395	2.71	0.26	0.93	0.3	0.95	64	97	91	62	67	62	51	98	75	57	79	87
ENSG00000077009	NMRK2	-0.879	0.831	0.26	0.93	0.27	0.92	25	40	8	29	2	8	20	41	6	27	3	12
ENSG00000082126	MPP4	1.567	-1.378	0.26	0.93	0.28	0.92	2	0	1	9	1	2	2	0	1	8	1	3
ENSG00000099308	MAST3	-0.542	1.946	0.26	0.93	0.28	0.93	62	60	31	55	22	28	49	61	25	51	26	39
ENSG00000100605	ITPK1	0.444	3.721	0.26	0.93	0.24	0.88	134	122	127	233	119	169	106	124	105	215	140	236
ENSG00000101442	ACTR5	0.52	1.836	0.26	0.93	0.25	0.89	29	45	22	53	41	45	23	46	18	49	48	63
ENSG00000102001	CACNA1F	1.005	-0.305	0.26	0.93	0.23	0.88	5	7	3	20	2	7	4	7	2	19	3	10
ENSG00000104447	TRPS1	-0.434	4.893	0.26	0.93	0.29	0.94	285	369	527	203	400	271	226	374	435	187	468	378
ENSG00000106692	FKTN	0.554	4.973	0.26	0.93	0.23	0.87	212	208	460	259	668	365	168	211	380	239	782	508
ENSG00000109971	HSPA8	-0.362	9.37	0.26	0.93	0.35	0.98	9711	6243	9920	6297	8184	5643	7709	6330	8185	5812	9586	7860
ENSG00000115267	IFIH1	0.575	2.183	0.26	0.93	0.23	0.87	33	35	54	42	98	41	26	35	45	39	114	58
ENSG00000116771	AGMAT	-0.513	1.53	0.26	0.93	0.28	0.93	39	32	41	38	18	23	31	32	34	35	21	32
ENSG00000117115	PADI2	0.707	1.036	0.26	0.93	0.22	0.86	20	22	8	45	15	21	16	22	6	42	18	29
ENSG00000119121	TRPM6	-0.509	1.447	0.26	0.93	0.26	0.91	37	28	41	20	33	21	29	28	34	18	38	30
ENSG00000123159	GIPC1	0.598	1.088	0.26	0.93	0.22	0.86	18	17	19	28	18	35	14	17	16	26	21	49
ENSG00000126562	WNK4	-0.937	-0.619	0.26	0.93	0.21	0.84	10	9	4	2	2	7	8	9	3	2	3	9
ENSG00000126861	OMG	0.581	1.551	0.26	0.93	0.24	0.89	15	30	31	51	40	24	12	30	26	47	47	34
ENSG00000129084	PSMA1	0.459	3.463	0.26	0.93	0.24	0.89	102	118	97	207	101	129	81	120	80	191	119	180
ENSG00000130332	LSM7	-0.65	1.025	0.26	0.93	0.27	0.92	26	39	14	24	8	19	21	40	11	22	10	26
ENSG00000131171	SH3BGRL	0.761	7.481	0.26	0.93	0.24	0.88	754	670	3182	836	4703	2267	598	679	2626	771	5508	3158
ENSG00000131779	PEX11B	0.425	2.801	0.26	0.93	0.26	0.91	53	72	76	99	85	87	42	73	63	91	100	121
ENSG00000134086	VHL	0.447	2.973	0.26	0.93	0.24	0.89	94	66	66	110	84	113	75	67	54	102	99	157
ENSG00000136531	SCN2A	-0.799	-0.325	0.26	0.93	0.21	0.84	8	10	11	4	5	7	6	10	9	4	6	9
ENSG00000136826	KLF4	-0.59	3.492	0.26	0.93	0.25	0.9	146	87	231	96	40	172	116	88	191	89	47	238
ENSG00000136933	RABEPK	-0.419	2.465	0.26	0.93	0.29	0.94	71	75	68	46	45	68	56	76	56	42	53	95
ENSG00000137216	TMEM63B	-0.364	4.427	0.26	0.93	0.32	0.96	311	314	211	234	179	236	247	318	174	216	210	329
ENSG00000137574	TGS1	0.557	6.948	0.26	0.93	0.24	0.89	799	872	1798	1112	2814	1177	634	884	1484	1026	3296	1640
ENSG00000137877	SPTBN5	-1.024	-0.861	0.26	0.93	0.22	0.85	7	6	5	5	2	2	6	6	4	5	2	3
ENSG00000138449	SLC40A1	0.846	1.465	0.26	0.93	0.25	0.89	3	38	22	21	20	73	2	39	18	19	24	101
ENSG00000139505	MTMR6	0.504	3.342	0.26	0.93	0.23	0.87	76	68	143	125	176	105	60	69	118	115	206	147
ENSG00000139832	RAB20	-0.76	0.224	0.26	0.93	0.26	0.91	26	10	9	12	4	10	21	10	7	11	5	14
ENSG00000140941	MAP1LC3B	0.408	4.644	0.26	0.93	0.27	0.92	247	193	302	285	377	322	196	196	249	263	441	449
ENSG00000144354	CDCA7	0.394	6.183	0.26	0.93	0.29	0.94	907	657	615	947	832	1083	720	666	507	874	975	1508
ENSG00000145860	RNF145	-0.473	2.536	0.26	0.93	0.28	0.93	78	70	80	78	57	30	62	71	66	72	67	42
ENSG00000147100	SLC16A2	-0.353	4.32	0.26	0.93	0.33	0.97	266	286	221	229	160	217	211	290	182	211	187	302
ENSG00000148082	SHC3	0.528	1.763	0.26	0.93	0.24	0.89	40	31	21	40	49	43	32	31	17	37	57	60
ENSG00000158042	MRPL17	0.378	3.777	0.26	0.93	0.28	0.93	134	147	129	184	165	183	106	149	106	170	193	255
ENSG00000159214	CCDC24	0.935	-0.421	0.26	0.93	0.18	0.79	4	7	3	12	4	10	3	7	2	11	5	14
ENSG00000160685	ZBTB7B	-0.584	1.295	0.26	0.93	0.27	0.92	27	43	26	28	26	10	21	44	21	26	30	15
ENSG00000164008	C1orf50	-0.599	0.611	0.26	0.93	0.26	0.91	19	17	22	15	14	9	15	17	18	14	16	13
ENSG00000164086	DUSP7	-0.453	3.079	0.26	0.93	0.29	0.93	112	149	72	110	68	65	89	151	59	102	80	91
ENSG00000165125	TRPV6	-0.842	0.358	0.26	0.93	0.25	0.89	31	10	10	15	2	12	25	10	8	14	2	16
ENSG00000168939	SPRY3	0.409	3.619	0.26	0.93	0.26	0.9	136	115	110	193	150	138	108	117	91	178	176	192
ENSG00000170445	HARS1	-0.425	3.864	0.26	0.93	0.29	0.93	203	229	142	188	93	146	161	232	117	174	109	204
ENSG00000172349	IL16	-0.697	0.624	0.26	0.93	0.27	0.92	26	26	8	16	8	13	21	26	6	15	9	18
ENSG00000173442	EHBP1L1	0.662	0.944	0.26	0.93	0.22	0.86	14	22	11	39	15	21	11	22	9	36	18	29
ENSG00000173599	PC	-0.683	1.107	0.26	0.93	0.26	0.91	28	46	11	22	8	23	22	47	9	20	10	32
ENSG00000177426	TGIF1	0.405	5.408	0.26	0.93	0.28	0.93	364	377	525	492	480	703	289	382	433	454	562	979
ENSG00000177640	CASC2	0.665	0.615	0.26	0.93	0.2	0.83	7	13	17	18	21	18	5	13	14	17	25	25
ENSG00000178404	CEP295NL	-0.982	-0.787	0.26	0.93	0.23	0.87	6	6	7	5	3	2	5	6	6	5	3	3
ENSG00000182218	HHIPL1	-0.785	-0.102	0.26	0.93	0.21	0.83	11	11	12	2	6	11	9	11	10	2	7	15
ENSG00000182742	HOXB4	-1.219	-1.255	0.26	0.93	0.18	0.79	7	3	3	2	3	1	6	3	2	2	3	1
ENSG00000183432	ZBTB8OSP1	1.4	-1.266	0.26	0.93	0.17	0.77	0	4	0	4	5	3	0	4	0	4	6	4
ENSG00000183963	SMTN	-0.55	1.552	0.26	0.93	0.27	0.92	34	58	22	21	32	26	27	59	18	19	37	36
ENSG00000188243	COMMD6	0.461	3.069	0.26	0.93	0.24	0.89	78	58	104	122	120	89	62	59	86	113	140	124
ENSG00000196704	AMZ2	0.473	5.357	0.26	0.93	0.25	0.89	316	282	590	438	692	520	251	286	487	404	810	724
ENSG00000206120	EGFEM1P	0.697	0.56	0.26	0.93	0.2	0.83	9	11	14	14	14	28	7	11	12	13	16	38
ENSG00000212743	LINC02656	-0.763	0.221	0.26	0.93	0.24	0.89	11	24	9	14	5	7	9	24	7	13	6	10
ENSG00000213025	COX20P1	-1.035	-0.876	0.26	0.93	0.22	0.85	5	7	6	2	5	1	4	7	5	2	6	2
ENSG00000213221	DNLZ	1.111	-0.883	0.26	0.93	0.18	0.78	1	4	2	9	2	6	1	4	2	8	3	9
ENSG00000213598	ENSG00000213598	-0.621	0.994	0.26	0.93	0.26	0.91	22	19	37	13	27	10	17	19	31	12	31	15
ENSG00000214262	ANKRD36BP1	0.512	2.009	0.26	0.93	0.24	0.88	43	34	34	64	58	36	34	34	28	59	68	50
ENSG00000214629	RPSAP6	-1.014	-0.693	0.26	0.93	0.22	0.85	11	9	1	4	3	3	9	9	1	4	4	4
ENSG00000215039	CD27-AS1	0.745	0.494	0.26	0.93	0.22	0.85	14	4	14	16	15	22	11	4	12	15	18	30
ENSG00000218018	RBM38-AS1	1.244	-1.115	0.26	0.93	0.21	0.84	2	2	1	8	2	5	2	2	1	7	2	7
ENSG00000223546	LINC00630	0.454	3.282	0.26	0.93	0.24	0.88	112	104	64	115	155	114	89	105	53	106	181	159
ENSG00000225022	UBE2D3P1	-0.598	2.299	0.26	0.93	0.25	0.89	53	51	95	17	75	39	42	52	79	16	88	54
ENSG00000226222	H2BP7	1.129	-0.7	0.26	0.93	0.22	0.86	6	1	2	5	12	3	5	1	2	5	14	5
ENSG00000226900	ENSG00000226900	-1.212	-1.269	0.26	0.93	0.19	0.81	4	5	4	2	2	1	3	5	3	2	2	2
ENSG00000228718	LINC02521	1.454	-1.177	0.26	0.93	0.23	0.87	2	0	2	1	9	3	2	0	2	1	10	5
ENSG00000229852	ENSG00000229852	0.512	2.032	0.26	0.93	0.24	0.89	37	48	27	63	59	39	29	49	22	58	69	54
ENSG00000230617	ENSG00000230617	-1.178	-1.008	0.26	0.93	0.22	0.86	12	2	3	3	3	1	10	2	2	3	4	1
ENSG00000235748	SEPTIN14P12	0.967	-0.458	0.26	0.93	0.18	0.78	5	2	6	8	13	5	4	2	5	7	15	7
ENSG00000235978	ENSG00000235978	-0.654	0.379	0.26	0.93	0.26	0.9	12	18	19	11	8	12	9	18	16	10	9	17
ENSG00000235993	ENSG00000235993	-0.884	-0.519	0.26	0.93	0.24	0.88	14	5	6	5	4	3	11	5	5	5	5	5
ENSG00000236605	ENSG00000236605	1.264	-1.107	0.26	0.93	0.2	0.82	1	2	2	2	4	7	1	2	2	2	5	10
ENSG00000240409	MTATP8P1	1.326	-0.862	0.26	0.93	0.27	0.92	4	0	4	1	12	5	3	0	3	1	14	7
ENSG00000243445	ENSG00000243445	-1.396	-1.303	0.26	0.93	0.26	0.9	5	5	3	4	0	1	4	5	2	4	0	1
ENSG00000250318	ENSG00000250318	-0.85	0.192	0.26	0.93	0.24	0.88	16	24	4	14	4	6	13	24	3	13	5	9
ENSG00000250802	ZBED3-AS1	0.458	3.728	0.26	0.93	0.24	0.88	129	110	144	124	244	158	102	112	119	114	286	220
ENSG00000259300	TUBBP8	-1.107	-0.943	0.26	0.93	0.25	0.9	11	5	1	3	3	2	9	5	1	3	3	3
ENSG00000259352	ENSG00000259352	0.666	0.541	0.26	0.93	0.19	0.8	14	12	9	16	17	21	11	12	7	15	20	29
ENSG00000260817	ENSG00000260817	-1.046	-0.989	0.26	0.93	0.19	0.81	10	3	4	2	3	3	8	3	3	2	3	4
ENSG00000263624	ENSG00000263624	0.649	0.567	0.26	0.93	0.21	0.84	10	13	12	15	21	19	8	13	10	14	24	27
ENSG00000264924	ENSG00000264924	-1.141	-0.698	0.26	0.93	0.24	0.88	8	13	1	3	6	0	6	13	1	3	7	1
ENSG00000268854	ENSG00000268854	0.649	0.866	0.26	0.93	0.23	0.87	10	15	19	25	14	30	8	15	16	23	17	42
ENSG00000270883	ENSG00000270883	1.579	-1.362	0.26	0.93	0.23	0.87	0	0	3	2	6	3	0	0	3	2	7	4
ENSG00000271024	HSPE1P19	-1.317	-1.353	0.26	0.93	0.3	0.95	4	2	6	3	1	1	3	2	5	3	1	1
ENSG00000271161	BOLA2P2	0.887	-0.351	0.26	0.93	0.18	0.79	5	7	3	10	7	11	4	7	2	9	8	15
ENSG00000271945	ENSG00000271945	-1.067	-0.709	0.26	0.93	0.23	0.87	4	8	10	0	7	3	3	8	8	0	8	4
ENSG00000274997	H2AC12	0.741	0.499	0.26	0.93	0.21	0.84	16	11	5	26	16	12	13	11	4	24	19	17
ENSG00000277586	NEFL	-0.545	3.114	0.26	0.93	0.27	0.92	106	132	113	150	50	40	84	134	93	139	59	57
ENSG00000285518	ENSG00000285518	0.505	2.612	0.26	0.93	0.24	0.88	54	40	76	58	101	83	43	41	63	53	118	116
ENSG00000285728	ENSG00000285728	-0.494	1.404	0.26	0.93	0.26	0.91	40	36	26	23	23	26	32	36	21	21	27	36
ENSG00000287265	ENSG00000287265	1.224	-1.135	0.26	0.93	0.18	0.79	1	3	1	3	6	4	1	3	1	3	7	6
ENSG00000287870	ENSG00000287870	2.178	0.793	0.26	0.93	0.053	0.44	0	2	16	1	66	19	0	2	14	1	77	27
ENSG00000288076	ENSG00000288076	-0.715	0.137	0.26	0.93	0.2	0.83	17	16	7	7	9	9	14	16	6	6	11	12
ENSG00000008277	ADAM22	0.457	4.995	0.26	0.94	0.26	0.9	262	244	424	372	581	324	208	247	350	343	680	451
ENSG00000010278	CD9	-0.483	3.92	0.26	0.94	0.28	0.92	282	211	114	213	94	128	224	214	94	197	110	178
ENSG00000021645	NRXN3	-0.44	2.237	0.26	0.94	0.29	0.94	48	52	82	49	48	38	38	53	68	45	56	53
ENSG00000065534	MYLK	0.371	4.45	0.26	0.94	0.29	0.94	219	243	195	287	313	250	174	246	161	265	367	348
ENSG00000070778	PTPN21	0.381	4.086	0.26	0.94	0.28	0.93	178	179	152	191	247	223	141	181	125	176	289	311
ENSG00000080224	EPHA6	-0.869	0.073	0.26	0.94	0.22	0.85	17	11	12	0	12	9	14	11	10	0	14	13
ENSG00000100092	SH3BP1	-0.885	-0.255	0.26	0.94	0.24	0.89	8	10	13	12	2	3	6	10	11	11	3	4
ENSG00000105223	PLD3	-0.467	4.066	0.26	0.94	0.27	0.92	246	273	151	207	84	193	195	277	124	191	99	269
ENSG00000106113	CRHR2	1.128	-0.672	0.26	0.94	0.18	0.79	1	8	0	12	5	5	1	8	0	11	6	7
ENSG00000112742	TTK	0.657	5.77	0.26	0.94	0.24	0.88	290	301	877	508	1428	378	230	305	724	469	1672	527
ENSG00000119559	C19orf25	-0.887	-0.363	0.26	0.94	0.21	0.85	8	13	7	9	2	5	6	13	6	8	2	7
ENSG00000119669	IRF2BPL	-0.462	2.556	0.26	0.94	0.29	0.94	104	62	64	79	40	49	83	63	53	73	47	68
ENSG00000125534	PPDPF	-0.601	1.573	0.26	0.94	0.28	0.93	21	69	28	30	19	29	16	70	23	28	22	40
ENSG00000126457	PRMT1	-0.482	3.381	0.26	0.94	0.27	0.92	152	180	83	119	57	122	121	183	68	110	67	169
ENSG00000128159	TUBGCP6	-0.561	1.05	0.26	0.94	0.25	0.9	22	35	23	15	14	25	17	35	19	14	16	34
ENSG00000133574	GIMAP4	1.194	-0.82	0.26	0.94	0.2	0.83	0	2	6	3	11	4	0	2	5	3	13	6
ENSG00000135596	MICAL1	0.589	2.589	0.26	0.94	0.23	0.87	62	72	28	114	40	91	49	73	23	105	47	126
ENSG00000136883	KIF12	-1.435	-1.275	0.26	0.94	0.27	0.91	1	10	1	3	1	1	1	10	1	3	1	1
ENSG00000138381	ASNSD1	0.504	3.622	0.26	0.94	0.23	0.87	101	86	162	210	187	98	80	87	134	194	219	137
ENSG00000141562	NARF	0.443	3.834	0.26	0.94	0.24	0.89	164	97	155	216	199	150	130	98	128	199	233	209
ENSG00000149231	CCDC82	0.549	4.989	0.26	0.94	0.23	0.87	233	192	466	264	665	375	185	195	385	244	778	523
ENSG00000153233	PTPRR	-1.221	-1.252	0.26	0.94	0.18	0.79	4	2	7	3	1	1	3	2	6	3	1	2
ENSG00000158258	CLSTN2	-0.458	1.987	0.26	0.94	0.29	0.94	40	59	53	47	26	39	32	60	44	43	31	54
ENSG00000158859	ADAMTS4	-0.65	0.497	0.26	0.94	0.26	0.91	15	27	11	13	10	11	12	27	9	12	12	15
ENSG00000163104	SMARCAD1	0.703	7.234	0.26	0.94	0.24	0.89	624	739	2617	1203	4066	1210	495	749	2160	1110	4762	1686
ENSG00000171103	TRMT61B	0.427	2.535	0.26	0.94	0.27	0.92	50	54	62	79	77	68	40	55	51	73	90	95
ENSG00000173898	SPTBN2	-0.365	3.009	0.26	0.94	0.32	0.96	105	92	113	83	85	71	83	93	93	77	100	99
ENSG00000175334	BANF1	-0.537	2.855	0.26	0.94	0.27	0.92	98	132	61	95	29	77	78	134	50	88	34	107
ENSG00000180354	MTURN	0.46	2.507	0.26	0.94	0.26	0.9	41	74	46	70	80	71	32	75	38	65	94	99
ENSG00000182253	SYNM	0.496	2.488	0.26	0.94	0.25	0.89	50	68	38	101	56	64	40	69	31	93	66	90
ENSG00000186301	MST1P2	1.173	-0.989	0.26	0.94	0.19	0.81	4	3	0	8	4	4	3	3	0	7	5	6
ENSG00000188938	FAM120AOS	0.356	4.7	0.26	0.94	0.32	0.96	270	258	259	311	367	330	214	262	214	287	430	459
ENSG00000213906	LTB4R2	0.698	0.339	0.26	0.94	0.21	0.83	9	8	12	12	18	17	7	8	10	11	21	23
ENSG00000214944	ARHGEF28	-0.639	1.328	0.26	0.94	0.27	0.92	25	47	27	11	39	14	20	48	22	10	45	20
ENSG00000217128	FNIP1	-0.39	5.189	0.26	0.94	0.32	0.96	423	388	622	309	486	298	336	393	513	285	569	415
ENSG00000218426	ENSG00000218426	-0.763	0.2	0.26	0.94	0.26	0.91	10	21	12	14	9	3	8	21	10	13	10	5
ENSG00000225423	TNPO1P1	-0.794	-0.141	0.26	0.94	0.23	0.87	8	10	16	4	10	4	6	10	13	4	12	6
ENSG00000231724	ENSG00000231724	-1.337	-1.376	0.26	0.94	0.2	0.82	3	4	5	0	4	1	2	4	4	0	4	1
ENSG00000232729	ENSG00000232729	-0.317	5.719	0.26	0.94	0.38	1	792	620	613	516	572	538	629	629	506	476	670	750
ENSG00000232759	ENSG00000232759	0.95	0.009	0.26	0.94	0.22	0.86	9	8	3	7	5	26	7	8	2	6	6	35
ENSG00000234949	ENSG00000234949	1.281	-1.099	0.26	0.94	0.22	0.86	0	2	4	4	2	7	0	2	3	4	3	10
ENSG00000237986	CELF2-AS2	0.595	1.52	0.26	0.94	0.24	0.88	26	31	17	30	24	58	21	31	14	28	28	80
ENSG00000240043	RPS27P26	-0.825	-0.145	0.26	0.94	0.25	0.89	9	18	6	10	4	5	7	18	5	9	5	7
ENSG00000245498	ENSG00000245498	0.503	2.169	0.26	0.94	0.25	0.9	24	45	54	62	66	49	19	46	45	57	77	68
ENSG00000250397	ENSG00000250397	-0.975	-0.229	0.26	0.94	0.26	0.91	4	24	4	3	7	6	3	24	3	3	8	8
ENSG00000253618	GRPEL2-AS1	-0.839	-0.478	0.26	0.94	0.21	0.84	9	9	7	4	6	3	7	9	6	4	7	5
ENSG00000255198	SNHG9	1.025	-0.778	0.26	0.94	0.16	0.76	4	3	2	8	4	7	3	3	2	7	5	10
ENSG00000258134	ENSG00000258134	-1.213	-0.991	0.26	0.94	0.22	0.86	9	8	0	3	3	1	7	8	0	3	3	2
ENSG00000258568	RHOQP1	-1.326	-1.387	0.26	0.94	0.19	0.81	4	6	1	1	1	2	3	6	1	1	1	3
ENSG00000259668	ENSG00000259668	0.57	2.7	0.26	0.94	0.24	0.88	41	38	98	63	124	75	32	39	81	58	145	105
ENSG00000259956	RBM15B	0.372	4.732	0.26	0.94	0.3	0.95	287	252	261	366	288	381	228	256	215	338	338	530
ENSG00000261040	WFDC21P	1.168	-1.006	0.26	0.94	0.19	0.81	0	4	2	6	3	6	0	4	2	6	4	8
ENSG00000261236	BOP1	-0.616	1.386	0.26	0.94	0.27	0.91	35	48	20	32	9	26	28	49	16	30	11	36
ENSG00000272606	PPP4R3B-DT	1.08	-0.73	0.26	0.94	0.23	0.87	5	1	4	10	3	7	4	1	3	9	4	10
ENSG00000274349	ZNF658	1.001	-0.433	0.26	0.94	0.2	0.82	6	2	5	3	14	9	5	2	4	3	16	12
ENSG00000279662	ENSG00000279662	0.701	0.371	0.26	0.94	0.24	0.88	10	12	7	24	12	13	8	12	6	22	14	18
ENSG00000282885	ENSG00000282885	0.949	-0.484	0.26	0.94	0.2	0.83	6	4	3	9	12	4	5	4	2	8	14	6
ENSG00000283236	ENSG00000283236	0.591	1.861	0.26	0.94	0.24	0.89	22	25	49	27	58	58	17	25	41	25	68	81
ENSG00000286327	ENSG00000286327	0.871	-0.266	0.26	0.94	0.2	0.83	6	6	4	5	12	12	5	6	3	5	14	16
ENSG00000286813	ENSG00000286813	0.585	1.768	0.26	0.94	0.25	0.89	27	44	18	64	44	27	21	45	15	59	52	38
ENSG00000287858	ENSG00000287858	1.245	-1.113	0.26	0.94	0.2	0.83	4	2	0	6	4	3	3	2	0	6	5	5
ENSG00000023892	DEF6	0.943	-0.049	0.27	0.94	0.21	0.84	6	12	0	17	7	12	5	12	0	16	8	17
ENSG00000066322	ELOVL1	-0.516	2.11	0.27	0.94	0.28	0.93	54	84	32	49	27	43	43	85	26	45	32	60
ENSG00000090097	PCBP4	-0.774	0.321	0.27	0.94	0.27	0.92	10	29	9	10	4	14	8	29	7	9	5	19
ENSG00000095383	TBC1D2	-0.699	0.383	0.27	0.94	0.26	0.9	26	15	9	10	6	15	21	15	7	9	7	20
ENSG00000100146	SOX10	-0.627	0.626	0.27	0.94	0.24	0.88	25	10	24	9	14	15	20	10	20	8	16	21
ENSG00000100968	NFATC4	-0.493	2.671	0.27	0.94	0.29	0.94	88	105	60	91	32	57	70	106	49	84	38	79
ENSG00000102349	KLF8	-0.348	4.088	0.27	0.94	0.33	0.97	170	261	224	170	163	182	135	265	185	157	191	254
ENSG00000104549	SQLE	0.465	5.521	0.27	0.94	0.26	0.91	329	383	624	474	874	497	261	388	515	437	1023	692
ENSG00000105499	PLA2G4C	0.996	-0.342	0.27	0.94	0.23	0.88	0	11	3	10	8	11	0	11	2	9	9	15
ENSG00000114353	GNAI2	-0.34	5.547	0.27	0.94	0.36	0.99	656	668	486	489	389	552	521	677	401	451	456	769
ENSG00000115112	TFCP2L1	-0.4	3.141	0.27	0.94	0.31	0.96	142	98	103	95	102	63	113	99	85	88	119	88
ENSG00000118707	TGIF2	-0.485	3.382	0.27	0.94	0.28	0.93	155	161	101	166	65	68	123	163	83	153	76	95
ENSG00000120708	TGFBI	-0.493	2.335	0.27	0.94	0.29	0.94	54	98	46	66	33	42	43	99	38	61	39	59
ENSG00000123728	RAP2C	0.401	6.22	0.27	0.94	0.29	0.94	757	667	805	748	1303	892	601	676	664	690	1526	1243
ENSG00000125430	HS3ST3B1	-0.576	0.96	0.27	0.94	0.28	0.92	24	30	21	21	21	9	19	30	17	19	24	13
ENSG00000125997	BPIFB9P	-1.312	-1.384	0.27	0.94	0.18	0.8	1	6	4	1	2	1	1	6	3	1	2	2
ENSG00000126698	DNAJC8	-0.322	4.826	0.27	0.94	0.37	1	412	363	315	319	293	261	327	368	260	294	343	363
ENSG00000126749	EMG1	-0.386	4.294	0.27	0.94	0.31	0.96	308	276	182	206	148	232	245	280	150	190	174	323
ENSG00000128268	MGAT3	-0.778	-0.04	0.27	0.94	0.24	0.88	9	16	11	10	2	9	7	16	9	9	3	12
ENSG00000130881	LRP3	0.556	1.298	0.27	0.94	0.24	0.88	13	26	25	34	26	35	10	26	21	31	30	49
ENSG00000131914	LIN28A	-0.364	8.389	0.27	0.94	0.35	0.99	5176	4495	3442	4565	2929	2693	4109	4558	2840	4213	3431	3751
ENSG00000137210	TMEM14B	0.377	3.826	0.27	0.94	0.29	0.94	125	158	141	192	159	200	99	160	116	177	186	278
ENSG00000139218	SCAF11	0.51	7.243	0.27	0.94	0.25	0.9	1319	962	2059	1244	3059	1876	1047	975	1699	1148	3583	2613
ENSG00000140009	ESR2	0.599	2.965	0.27	0.94	0.24	0.88	41	49	121	62	162	95	32	50	100	57	190	132
ENSG00000145794	MEGF10	-0.537	4.471	0.27	0.94	0.27	0.91	183	187	536	121	253	250	145	190	443	112	296	348
ENSG00000156050	FAM161B	0.505	1.984	0.27	0.94	0.25	0.9	30	40	38	71	47	36	24	41	31	66	55	51
ENSG00000158321	AUTS2	-0.322	6.697	0.27	0.94	0.38	1	1105	1364	1534	959	1025	1219	877	1383	1266	885	1200	1697
ENSG00000164742	ADCY1	0.359	4.493	0.27	0.94	0.31	0.96	200	222	258	299	285	289	159	225	213	276	334	402
ENSG00000165795	NDRG2	-0.47	2.944	0.27	0.94	0.28	0.93	70	164	71	76	75	69	55	166	58	70	88	96
ENSG00000171202	TMEM126A	0.473	3.101	0.27	0.94	0.24	0.89	83	73	88	156	113	71	66	74	73	144	132	100
ENSG00000178187	ZNF454	-1.339	-1.357	0.27	0.94	0.16	0.76	6	2	4	1	4	0	5	2	3	1	4	0
ENSG00000183036	PCP4	0.881	0.137	0.27	0.94	0.21	0.85	3	10	10	19	3	19	2	10	8	18	4	26
ENSG00000184344	GDF3	-0.482	1.928	0.27	0.94	0.29	0.94	52	51	45	45	19	41	41	52	37	42	23	57
ENSG00000184571	PIWIL3	-1.137	-1.091	0.27	0.94	0.18	0.79	4	3	8	0	3	4	3	3	7	0	3	5
ENSG00000185900	POMK	0.346	7.107	0.27	0.94	0.34	0.98	1517	1246	1453	1774	1885	1697	1204	1263	1199	1637	2208	2364
ENSG00000198768	APCDD1L	0.945	-0.279	0.27	0.94	0.23	0.87	4	2	9	10	5	15	3	2	8	9	6	20
ENSG00000204301	NOTCH4	-0.922	-0.304	0.27	0.94	0.24	0.88	9	17	4	2	3	10	7	17	3	2	4	13
ENSG00000205268	PDE7A	0.414	6.483	0.27	0.94	0.29	0.93	759	761	1141	1126	1510	910	602	772	942	1039	1769	1268
ENSG00000207129	RNA5SP187	1.059	-0.656	0.27	0.94	0.2	0.82	3	4	4	9	12	1	2	4	3	8	14	2
ENSG00000215397	SCRT2	-1.074	-1.01	0.27	0.94	0.19	0.82	5	4	7	0	3	5	4	4	6	0	3	6
ENSG00000225125	RANP4	-1.277	-1.069	0.27	0.94	0.21	0.84	9	7	0	4	1	1	7	7	0	4	1	2
ENSG00000226479	TMEM185B	0.451	2.959	0.27	0.94	0.25	0.89	78	82	63	126	70	110	62	83	52	116	82	153
ENSG00000227097	RPS28P7	-1.485	-1.292	0.27	0.94	0.25	0.9	1	11	0	1	2	1	1	11	0	1	2	2
ENSG00000230042	AK3P3	0.978	-0.689	0.27	0.94	0.14	0.72	4	4	2	5	8	7	3	4	2	5	9	10
ENSG00000230779	ENSG00000230779	-1.022	0.057	0.27	0.94	0.27	0.92	21	19	2	14	1	6	17	19	1	13	1	8
ENSG00000231978	ENSG00000231978	-0.934	-0.276	0.27	0.94	0.26	0.91	5	19	6	4	10	2	4	19	5	4	11	3
ENSG00000233263	CAPZA1P4	-0.766	-0.27	0.27	0.94	0.22	0.86	8	11	11	5	6	6	6	11	9	5	7	8
ENSG00000233956	BTF3P6	-1.207	-1.259	0.27	0.94	0.22	0.85	6	4	3	3	1	1	5	4	2	3	1	2
ENSG00000235145	RPSAP16	-1.289	-1.21	0.27	0.94	0.27	0.92	4	6	4	4	0	1	3	6	3	4	0	2
ENSG00000237382	RPL21P121	-0.948	-0.603	0.27	0.94	0.22	0.86	10	7	6	7	3	1	8	7	5	7	4	2
ENSG00000238266	LINC00707	-0.387	5.466	0.27	0.94	0.32	0.96	635	384	717	352	456	519	504	389	592	325	534	722
ENSG00000243986	ENO1P3	1.143	-0.694	0.27	0.94	0.19	0.82	3	2	5	3	2	15	2	2	4	3	3	20
ENSG00000251629	LINC02241	1.459	-1.187	0.27	0.94	0.26	0.91	1	1	2	0	10	3	1	1	2	0	11	5
ENSG00000268471	MIR4453HG	-0.559	1.11	0.27	0.94	0.28	0.93	30	37	16	22	21	14	24	37	13	20	24	20
ENSG00000271425	NBPF10	-0.959	-0.483	0.27	0.94	0.25	0.9	11	13	1	5	3	4	9	13	1	5	4	6
ENSG00000272865	ENSG00000272865	0.778	0.121	0.27	0.94	0.23	0.87	8	5	11	9	18	13	6	5	9	8	21	18
ENSG00000272973	ENSG00000272973	1.497	-1.216	0.27	0.94	0.19	0.81	1	3	0	8	0	6	1	3	0	7	0	8
ENSG00000281538	ENSG00000281538	1.202	-0.985	0.27	0.94	0.2	0.83	3	4	0	4	3	8	2	4	0	4	4	11
ENSG00000286257	ENSG00000286257	-1.324	-1.359	0.27	0.94	0.23	0.87	1	2	8	2	2	1	1	2	7	2	2	1
ENSG00000287855	ENSG00000287855	0.672	0.552	0.27	0.94	0.22	0.85	8	18	9	19	22	13	6	18	7	18	26	19
ENSG00000008256	CYTH3	-0.407	2.545	0.27	0.95	0.3	0.95	97	69	60	59	49	63	77	70	49	54	57	87
ENSG00000028137	TNFRSF1B	-0.952	-0.325	0.27	0.95	0.25	0.9	2	18	10	6	5	3	1	18	8	6	6	5
ENSG00000029364	SLC39A9	0.355	5.192	0.27	0.95	0.32	0.96	349	378	383	470	551	399	277	383	316	434	645	556
ENSG00000067225	PKM	-0.517	7.042	0.27	0.95	0.3	0.94	2397	1988	1003	1809	508	1449	1903	2016	827	1670	595	2018
ENSG00000068366	ACSL4	0.527	5.883	0.27	0.95	0.24	0.89	573	332	771	544	1276	595	455	337	636	502	1494	829
ENSG00000069943	PIGB	0.626	1.677	0.27	0.95	0.25	0.9	17	18	48	27	58	42	13	18	40	25	68	58
ENSG00000071051	NCK2	0.517	5.882	0.27	0.95	0.25	0.9	383	407	892	503	1132	772	304	413	736	464	1326	1075
ENSG00000072609	CHFR	0.425	3.227	0.27	0.95	0.27	0.92	87	118	67	136	114	116	69	120	55	126	133	162
ENSG00000076344	RGS11	1.002	-0.399	0.27	0.95	0.22	0.86	4	7	3	17	2	9	3	7	2	16	2	12
ENSG00000088179	PTPN4	0.571	6.226	0.27	0.95	0.24	0.89	459	426	1204	804	1617	682	364	432	994	742	1893	950
ENSG00000089163	SIRT4	-1.256	-1.071	0.27	0.95	0.28	0.93	4	8	4	5	0	1	3	8	3	5	0	2
ENSG00000089692	LAG3	-1.097	-0.952	0.27	0.95	0.21	0.84	5	6	6	4	0	4	4	6	5	4	0	5
ENSG00000100652	SLC10A1	1.087	-0.871	0.27	0.95	0.17	0.78	5	2	1	9	3	6	4	2	1	8	4	8
ENSG00000103202	NME4	0.376	5.249	0.27	0.95	0.31	0.96	309	418	418	515	399	573	245	424	345	475	467	798
ENSG00000105656	ELL	-0.633	0.741	0.27	0.95	0.26	0.91	29	21	15	17	6	18	23	21	12	16	7	25
ENSG00000109084	TMEM97	0.361	5.502	0.27	0.95	0.31	0.96	481	386	508	618	599	548	382	391	419	570	702	764
ENSG00000110031	LPXN	0.74	0.159	0.27	0.95	0.22	0.86	12	6	6	15	13	13	10	6	5	14	15	18
ENSG00000117394	SLC2A1	-0.374	7.018	0.27	0.95	0.34	0.98	1908	1107	2066	1064	1360	1496	1515	1123	1705	982	1593	2083
ENSG00000119231	SENP5	0.359	5.741	0.27	0.95	0.32	0.96	574	519	531	596	813	673	456	526	438	550	952	938
ENSG00000120051	CFAP58	0.681	2.141	0.27	0.95	0.25	0.89	22	24	67	26	105	50	17	24	56	24	122	70
ENSG00000121058	COIL	0.466	3.462	0.27	0.95	0.25	0.89	105	130	81	201	143	93	83	132	67	186	168	130
ENSG00000133106	EPSTI1	0.79	1.787	0.27	0.95	0.26	0.9	7	61	15	55	17	72	5	62	12	51	20	99
ENSG00000135048	CEMIP2	-0.381	6.488	0.27	0.95	0.33	0.97	974	946	1604	753	1150	803	773	959	1324	695	1347	1119
ENSG00000135144	DTX1	-0.673	0.158	0.27	0.95	0.26	0.9	15	15	11	12	8	6	12	15	9	11	9	9
ENSG00000135299	ANKRD6	0.5	2.432	0.27	0.95	0.26	0.9	36	55	59	54	55	102	28	56	49	50	65	142
ENSG00000136231	IGF2BP3	0.52	8.199	0.27	0.95	0.26	0.91	1808	2119	4463	3132	6130	2773	1435	2149	3683	2891	7179	3863
ENSG00000136270	TBRG4	-0.457	2.742	0.27	0.95	0.3	0.94	92	113	57	83	41	68	73	115	47	77	48	94
ENSG00000136937	NCBP1	0.396	6.327	0.27	0.95	0.3	0.94	820	726	860	896	1411	859	651	736	710	827	1652	1196
ENSG00000137033	IL33	1.389	-1.217	0.27	0.95	0.2	0.83	1	0	3	2	7	3	1	0	3	2	8	5
ENSG00000137404	NRM	0.431	3.243	0.27	0.95	0.26	0.91	75	109	91	127	90	155	59	111	75	117	105	215
ENSG00000137449	CPEB2	-0.381	3.516	0.27	0.95	0.31	0.95	197	130	117	105	113	123	157	132	96	97	132	171
ENSG00000140795	MYLK3	0.77	0.529	0.27	0.95	0.23	0.87	5	8	19	14	11	30	4	8	16	13	13	41
ENSG00000143036	SLC44A3	-0.525	1.034	0.27	0.95	0.29	0.94	24	26	28	23	18	13	19	26	23	21	21	19
ENSG00000148187	MRRF	0.379	4.549	0.27	0.95	0.3	0.94	219	196	287	284	331	298	174	199	237	262	388	415
ENSG00000149636	DSN1	0.362	3.95	0.27	0.95	0.3	0.95	137	176	152	207	199	192	109	178	125	191	233	267
ENSG00000150594	ADRA2A	-0.522	1.184	0.27	0.95	0.27	0.92	27	21	40	16	22	22	21	21	33	15	26	30
ENSG00000152763	DNAI4	0.82	-0.295	0.27	0.95	0.21	0.84	4	6	6	9	10	9	3	6	5	8	12	13
ENSG00000154153	RETREG1	-0.496	1.886	0.27	0.95	0.29	0.94	45	33	66	24	47	31	36	33	55	22	55	43
ENSG00000158445	KCNB1	-0.527	1.946	0.27	0.95	0.28	0.92	29	45	77	23	41	41	23	46	64	21	48	57
ENSG00000160336	ZNF761	0.421	4.678	0.27	0.95	0.28	0.92	236	276	244	437	359	216	187	280	201	403	421	302
ENSG00000163440	PDCL2	-0.97	-0.924	0.27	0.95	0.17	0.78	5	6	6	2	3	4	4	6	5	2	3	5
ENSG00000164442	CITED2	-0.475	4.528	0.27	0.95	0.28	0.93	248	193	486	151	201	314	197	196	401	139	236	437
ENSG00000166510	CCDC68	-0.835	-0.255	0.27	0.95	0.27	0.92	9	4	18	3	8	6	7	4	15	3	9	8
ENSG00000166548	TK2	0.612	1.059	0.27	0.95	0.24	0.89	16	26	10	34	19	28	13	26	8	31	22	39
ENSG00000166682	TMPRSS5	-1.08	-0.969	0.27	0.95	0.27	0.92	4	9	4	3	1	4	3	9	3	3	1	5
ENSG00000168913	ENHO	1.146	-0.779	0.27	0.95	0.19	0.81	0	7	1	11	2	6	0	7	1	10	3	9
ENSG00000171097	KYAT1	-0.701	0.068	0.27	0.95	0.23	0.87	15	16	7	9	9	6	12	16	6	8	10	9
ENSG00000173114	LRRN3	-0.604	0.594	0.27	0.95	0.27	0.92	14	20	23	11	17	9	11	20	19	10	20	13
ENSG00000177728	TMEM94	0.432	3.51	0.27	0.95	0.26	0.91	127	129	75	164	123	162	101	131	62	151	144	225
ENSG00000177993	ZNRF3-AS1	-0.731	0.15	0.27	0.95	0.26	0.91	15	20	6	12	7	6	12	20	5	11	8	9
ENSG00000178826	TMEM139	-1.112	-0.914	0.27	0.95	0.24	0.89	4	10	4	5	1	2	3	10	3	5	1	3
ENSG00000181381	DDX60L	0.617	2.536	0.27	0.95	0.24	0.88	32	30	93	66	119	51	25	30	77	61	139	72
ENSG00000185149	NPY2R	1.035	-0.629	0.27	0.95	0.21	0.84	6	1	4	8	10	4	5	1	3	7	12	6
ENSG00000185291	IL3RA	0.79	0.145	0.27	0.95	0.25	0.89	5	11	7	19	5	17	4	11	6	18	6	23
ENSG00000185829	ARL17A	-0.652	0.207	0.27	0.95	0.26	0.9	16	13	13	9	11	7	13	13	11	8	13	10
ENSG00000188124	OR2AG2	0.929	-0.388	0.27	0.95	0.18	0.79	6	3	5	4	10	12	5	3	4	4	12	16
ENSG00000189002	PROS2P	-1.004	-0.99	0.27	0.95	0.22	0.85	6	5	5	3	3	2	5	5	4	3	3	3
ENSG00000197863	ZNF790	0.43	2.908	0.27	0.95	0.27	0.91	68	63	86	78	97	116	54	64	71	72	114	162
ENSG00000197959	DNM3	0.732	1.965	0.27	0.95	0.24	0.89	33	15	49	13	72	76	26	15	41	12	84	105
ENSG00000204644	ZFP57	1.112	-0.894	0.27	0.95	0.22	0.85	1	4	2	12	2	3	1	4	2	11	3	5
ENSG00000211772	TRBC2	0.517	1.77	0.27	0.95	0.24	0.89	41	26	26	52	37	44	33	26	21	48	43	61
ENSG00000213015	ZNF580	0.614	1.074	0.27	0.95	0.25	0.89	20	23	10	32	17	32	16	23	8	30	20	44
ENSG00000214140	PRCD	-1.002	-0.72	0.27	0.95	0.24	0.89	4	13	4	3	3	4	3	13	3	3	3	6
ENSG00000225626	C9orf135-DT	1.231	-0.959	0.27	0.95	0.24	0.89	0	3	4	3	2	10	0	3	3	3	3	14
ENSG00000225871	ENSG00000225871	0.766	0.171	0.27	0.95	0.22	0.85	5	14	5	20	8	13	4	14	4	19	10	18
ENSG00000226340	USP8P2	-0.729	-0.042	0.27	0.95	0.25	0.89	16	12	7	4	9	7	13	12	6	4	11	10
ENSG00000228283	KATNBL1P6	-1.214	-1.275	0.27	0.95	0.23	0.87	1	5	6	1	3	1	1	5	5	1	3	2
ENSG00000231240	KLF2P1	-1.247	-0.956	0.27	0.95	0.25	0.89	6	11	0	3	3	1	5	11	0	3	4	1
ENSG00000233993	DTD1-AS1	1.358	-0.824	0.27	0.95	0.22	0.85	0	7	0	11	1	8	0	7	0	10	1	11
ENSG00000235501	CNN3-DT	0.693	0.378	0.27	0.95	0.23	0.86	11	10	9	15	11	22	9	10	7	14	13	30
ENSG00000235910	APOA1-AS	-0.905	-0.438	0.27	0.95	0.24	0.89	4	16	6	5	4	4	3	16	5	5	5	6
ENSG00000236483	MTND2P40	-0.899	-0.771	0.27	0.95	0.22	0.86	8	6	6	2	4	4	6	6	5	2	5	5
ENSG00000236510	ENSG00000236510	-0.612	0.426	0.27	0.95	0.23	0.87	14	18	18	9	14	10	11	18	15	8	16	14
ENSG00000236698	EIF1AXP1	-0.906	-0.761	0.27	0.95	0.19	0.82	6	4	10	3	3	4	5	4	8	3	4	5
ENSG00000236989	ENSG00000236989	1.175	-1.148	0.27	0.95	0.2	0.82	1	2	2	8	3	3	1	2	2	7	4	4
ENSG00000237252	MMADHCP1	-1.168	-1.181	0.27	0.95	0.14	0.72	3	4	7	0	3	2	2	4	6	0	4	3
ENSG00000237481	ENSG00000237481	-1.081	-1.078	0.27	0.95	0.23	0.87	7	4	4	1	4	1	6	4	3	1	5	2
ENSG00000240870	RPL19P14	-0.779	-0.103	0.27	0.95	0.24	0.89	10	13	11	12	3	5	8	13	9	11	4	7
ENSG00000241562	RPL7P5	-1.188	-0.972	0.27	0.95	0.25	0.9	5	6	6	6	0	1	4	6	5	6	0	2
ENSG00000241911	TRBVB	1.016	-0.785	0.27	0.95	0.17	0.77	3	3	4	4	9	6	2	3	3	4	10	8
ENSG00000246273	SBF2-AS1	0.459	3.034	0.27	0.95	0.26	0.91	71	72	92	68	139	114	56	73	76	63	163	159
ENSG00000246477	ENSG00000246477	0.444	2.835	0.27	0.95	0.26	0.91	64	81	59	113	102	65	51	82	49	104	119	91
ENSG00000251307	ENSG00000251307	0.633	0.825	0.27	0.95	0.23	0.87	9	14	20	15	27	25	7	14	17	14	31	35
ENSG00000251430	MTCO3P27	-0.834	0.289	0.27	0.95	0.28	0.93	27	4	17	15	9	3	22	4	14	14	11	4
ENSG00000254454	RCC2P6	-1.026	-0.887	0.27	0.95	0.16	0.75	4	9	5	2	4	2	3	9	4	2	5	3
ENSG00000255234	ENSG00000255234	0.616	3.829	0.27	0.95	0.24	0.88	62	86	237	100	261	229	49	87	196	92	305	319
ENSG00000255351	ENSG00000255351	-1.115	-0.914	0.27	0.95	0.25	0.9	6	10	1	4	3	1	5	10	1	4	3	2
ENSG00000255839	ENSG00000255839	0.929	-0.388	0.27	0.95	0.2	0.83	6	3	5	12	3	12	5	3	4	11	4	16
ENSG00000256420	OSBPL9P4	0.968	-0.477	0.27	0.95	0.24	0.88	3	4	6	4	16	5	2	4	5	4	18	7
ENSG00000257096	ENSG00000257096	-0.38	3.651	0.27	0.95	0.32	0.96	175	165	148	151	84	141	139	167	122	139	98	196
ENSG00000257607	ENSG00000257607	-0.972	-0.744	0.27	0.95	0.23	0.87	9	9	3	3	2	5	7	9	2	3	2	7
ENSG00000258758	ENSG00000258758	-1.058	-0.766	0.27	0.95	0.22	0.86	10	9	1	2	6	1	8	9	1	2	7	2
ENSG00000259200	ENSG00000259200	-1.065	-1.09	0.27	0.95	0.25	0.9	4	6	5	2	2	3	3	6	4	2	2	4
ENSG00000259688	ENSG00000259688	-1.229	-1.279	0.27	0.95	0.23	0.87	3	5	5	0	4	1	2	5	4	0	4	2
ENSG00000267040	ENSG00000267040	0.612	2.042	0.27	0.95	0.24	0.89	27	41	40	39	100	26	21	42	33	36	117	37
ENSG00000269720	CCDC194	-1.146	-1.04	0.27	0.95	0.22	0.85	6	7	3	1	5	1	5	7	2	1	6	1
ENSG00000270402	ENSG00000270402	1.336	-1.267	0.27	0.95	0.25	0.89	1	2	1	5	1	6	1	2	1	5	1	8
ENSG00000271043	MTRNR2L2	-0.833	-0.043	0.27	0.95	0.27	0.92	23	7	6	8	2	10	19	7	5	7	3	14
ENSG00000272695	GAS6-DT	1.185	-0.994	0.27	0.95	0.2	0.82	1	4	1	2	5	8	1	4	1	2	6	11
ENSG00000273096	ENSG00000273096	1.075	-0.632	0.27	0.95	0.2	0.82	3	4	4	4	2	15	2	4	3	4	3	20
ENSG00000274080	ENSG00000274080	-0.944	-0.72	0.27	0.95	0.28	0.92	10	7	4	5	3	3	8	7	3	5	3	4
ENSG00000276814	ENSG00000276814	0.803	-0.221	0.27	0.95	0.19	0.8	6	6	5	10	10	10	5	6	4	9	12	14
ENSG00000277938	ENSG00000277938	-1.37	-1.185	0.27	0.95	0.23	0.87	4	10	0	1	4	1	3	10	0	1	4	1
ENSG00000279943	FLJ38576	-1.12	-1.032	0.27	0.95	0.23	0.87	3	7	6	4	2	1	2	7	5	4	2	2
ENSG00000280247	ENSG00000280247	-0.981	-0.732	0.27	0.95	0.24	0.88	5	6	10	1	7	2	4	6	8	1	8	3
ENSG00000284994	ENSG00000284994	-0.546	0.804	0.27	0.95	0.29	0.94	21	18	27	16	13	16	17	18	22	15	15	22
ENSG00000285329	ENSG00000285329	-0.965	-0.905	0.27	0.95	0.26	0.9	7	4	6	3	3	2	6	4	5	3	4	3
ENSG00000286909	ENSG00000286909	1.122	-0.901	0.27	0.95	0.17	0.77	0	6	1	5	6	6	0	6	1	5	7	8
ENSG00000070182	SPTB	-0.568	1.467	0.28	0.95	0.29	0.94	19	33	57	16	34	22	15	33	47	15	40	31
ENSG00000072110	ACTN1	-0.363	5.89	0.28	0.95	0.35	0.98	976	787	550	636	470	692	775	798	454	587	551	964
ENSG00000090924	PLEKHG2	0.474	5.871	0.28	0.95	0.27	0.91	383	427	888	571	821	965	304	433	733	527	962	1344
ENSG00000101193	GID8	-0.333	5.443	0.28	0.95	0.36	0.99	494	495	692	376	500	458	392	502	571	347	585	638
ENSG00000101236	RNF24	0.369	4.442	0.28	0.95	0.3	0.95	190	224	240	267	241	338	151	227	198	246	282	470
ENSG00000102452	NALCN	0.721	0.144	0.28	0.95	0.24	0.88	10	6	8	13	11	16	8	6	7	12	13	22
ENSG00000103888	CEMIP	-0.566	1.982	0.28	0.95	0.3	0.95	65	71	21	53	27	26	52	72	17	49	32	37
ENSG00000103978	TMEM87A	-0.345	4.847	0.28	0.95	0.35	0.99	390	380	343	344	208	324	310	385	283	318	244	451
ENSG00000104415	CCN4	-1.301	-1.379	0.28	0.95	0.2	0.82	4	6	1	1	3	1	3	6	1	1	3	1
ENSG00000104728	ARHGEF10	-0.401	4.062	0.28	0.95	0.31	0.96	253	253	148	184	198	114	201	257	122	170	232	159
ENSG00000105708	ZNF14	0.469	3.233	0.28	0.95	0.25	0.9	74	70	125	107	167	98	59	71	103	99	195	137
ENSG00000108106	UBE2S	-0.666	0.522	0.28	0.95	0.26	0.91	16	26	12	14	5	15	13	26	10	13	6	21
ENSG00000108651	UTP6	-0.353	5.081	0.28	0.95	0.35	0.98	485	442	387	435	352	242	385	448	319	402	412	337
ENSG00000112697	TMEM30A	0.435	4.851	0.28	0.95	0.27	0.92	223	239	386	428	453	265	177	242	319	395	531	370
ENSG00000114646	CSPG5	-0.57	0.977	0.28	0.95	0.3	0.95	36	13	27	21	14	16	29	13	22	19	17	22
ENSG00000115468	EFHD1	-0.691	0.517	0.28	0.95	0.29	0.94	8	31	16	15	11	8	6	31	13	14	13	11
ENSG00000116337	AMPD2	-0.43	2.975	0.28	0.95	0.3	0.95	125	107	75	100	48	81	99	109	62	92	56	113
ENSG00000116406	EDEM3	-0.369	4.477	0.28	0.95	0.33	0.97	278	317	272	243	283	146	221	321	224	224	331	204
ENSG00000117862	TXNDC12	-0.495	1.339	0.28	0.95	0.29	0.94	35	28	34	22	16	30	28	28	28	20	19	42
ENSG00000120662	MTRF1	0.435	3.475	0.28	0.95	0.26	0.91	100	97	127	122	200	115	79	98	105	113	234	160
ENSG00000130522	JUND	0.597	4.204	0.28	0.95	0.24	0.88	154	159	193	369	69	326	122	161	159	341	81	454
ENSG00000130811	EIF3G	-0.395	3.627	0.28	0.95	0.31	0.96	135	219	127	141	92	134	107	222	105	130	108	186
ENSG00000131503	ANKHD1	-0.385	2.624	0.28	0.95	0.32	0.96	86	70	81	49	71	61	68	71	67	45	83	85
ENSG00000132749	TESMIN	0.437	4.845	0.28	0.95	0.27	0.92	331	310	203	525	293	324	263	314	167	485	343	452
ENSG00000134864	GGACT	0.507	1.905	0.28	0.95	0.25	0.9	30	41	30	67	32	47	24	42	25	62	38	65
ENSG00000136378	ADAMTS7	-0.552	1.616	0.28	0.95	0.29	0.94	42	49	29	36	11	35	33	50	24	33	13	49
ENSG00000140284	SLC27A2	0.599	1.984	0.28	0.95	0.25	0.89	32	31	42	58	81	20	25	31	35	54	94	28
ENSG00000141542	RAB40B	0.697	0.633	0.28	0.95	0.23	0.87	10	14	12	8	29	22	8	14	10	7	34	30
ENSG00000145604	SKP2	0.439	6.528	0.28	0.95	0.28	0.93	776	653	1289	916	1489	1279	616	662	1064	845	1744	1782
ENSG00000162004	CCDC78	0.848	0.202	0.28	0.95	0.24	0.89	8	15	1	25	8	11	6	15	1	23	10	15
ENSG00000162032	SPSB3	0.616	0.8	0.28	0.95	0.25	0.89	13	18	12	30	14	22	10	18	10	28	16	31
ENSG00000162409	PRKAA2	0.423	4.786	0.28	0.95	0.28	0.92	286	221	308	301	505	286	227	224	254	278	591	398
ENSG00000162458	FBLIM1	-0.493	2.872	0.28	0.95	0.28	0.93	91	144	56	78	42	87	72	146	46	72	49	121
ENSG00000162694	EXTL2	0.509	4.652	0.28	0.95	0.25	0.89	194	159	363	267	506	247	154	161	300	246	592	344
ENSG00000163694	RBM47	0.379	5.799	0.28	0.95	0.31	0.96	479	496	703	712	856	614	380	503	580	657	1002	856
ENSG00000163755	HPS3	0.583	7.015	0.28	0.95	0.26	0.9	750	869	1976	1055	3175	1153	595	881	1631	974	3718	1607
ENSG00000163945	UVSSA	0.36	5.217	0.28	0.95	0.32	0.96	384	414	329	568	436	443	305	420	271	524	511	617
ENSG00000164743	C8orf48	-1.02	-0.849	0.28	0.95	0.17	0.78	7	3	8	0	3	5	6	3	7	0	4	7
ENSG00000166444	DENND2B	0.41	3.565	0.28	0.95	0.27	0.92	117	148	83	171	137	154	93	150	68	158	161	215
ENSG00000168234	TTC39C	-0.383	5.054	0.28	0.95	0.33	0.97	452	323	526	277	454	267	359	328	434	256	531	372
ENSG00000168546	GFRA2	-0.457	1.845	0.28	0.95	0.31	0.96	55	34	50	40	36	25	44	34	41	37	42	35
ENSG00000169131	ZNF354A	0.721	5.277	0.28	0.95	0.25	0.9	157	194	662	181	1089	400	124	197	547	167	1275	557
ENSG00000170153	RNF150	0.402	4.219	0.28	0.95	0.28	0.93	176	189	187	196	327	207	140	192	154	181	383	288
ENSG00000174004	NRROS	-0.681	0.399	0.28	0.95	0.28	0.93	10	26	13	15	7	9	8	26	11	14	8	13
ENSG00000174130	TLR6	1.172	-0.967	0.28	0.95	0.19	0.81	5	1	1	3	7	6	4	1	1	3	8	8
ENSG00000176890	TYMS	0.37	5.285	0.28	0.95	0.31	0.96	352	417	408	413	478	630	279	423	337	381	560	877
ENSG00000177663	IL17RA	0.458	2.816	0.28	0.95	0.26	0.91	61	64	76	108	58	110	48	65	63	100	68	153
ENSG00000182334	OR5P3	-1.342	-1.362	0.28	0.95	0.27	0.91	8	3	0	2	1	1	7	3	0	2	1	2
ENSG00000182674	KCNB2	0.713	0.331	0.28	0.95	0.23	0.87	8	11	10	8	20	19	6	11	8	7	23	26
ENSG00000182902	SLC25A18	0.799	0.051	0.28	0.95	0.23	0.87	8	8	6	13	5	20	6	8	5	12	6	27
ENSG00000184408	KCND2	-0.615	4.036	0.28	0.95	0.27	0.92	158	107	419	55	220	171	125	109	346	51	257	238
ENSG00000184792	OSBP2	0.649	0.441	0.28	0.95	0.23	0.87	13	12	7	18	14	17	10	12	6	17	17	24
ENSG00000185420	SMYD3	0.47	2.743	0.28	0.95	0.26	0.91	64	72	53	108	54	101	51	73	44	100	63	141
ENSG00000185989	RASA3	-0.354	3.097	0.28	0.95	0.34	0.98	118	107	102	94	72	90	94	109	84	87	84	126
ENSG00000187164	SHTN1	0.553	5.944	0.28	0.95	0.25	0.9	381	394	954	547	1370	620	302	400	788	505	1604	864
ENSG00000188352	FOCAD	0.404	4.797	0.28	0.95	0.29	0.94	241	257	328	282	486	326	191	261	271	260	569	454
ENSG00000188803	SHISA6	0.453	3.089	0.28	0.95	0.26	0.91	62	93	90	129	134	72	49	94	74	119	157	101
ENSG00000188883	KLRG2	-1.311	-1.364	0.28	0.95	0.18	0.8	5	4	3	3	0	1	4	4	2	3	0	2
ENSG00000189366	ALG1L	1.167	-1.016	0.28	0.95	0.18	0.79	1	5	0	5	3	7	1	5	0	5	4	9
ENSG00000196535	MYO18A	-0.409	4.26	0.28	0.95	0.3	0.95	327	278	148	222	150	195	260	282	122	205	176	272
ENSG00000196968	FUT11	0.501	2.714	0.28	0.95	0.25	0.89	89	47	47	113	82	66	71	48	39	104	96	92
ENSG00000198142	SOWAHC	0.378	4.004	0.28	0.95	0.29	0.94	158	148	174	172	243	208	125	150	144	159	284	290
ENSG00000198286	CARD11	0.425	2.774	0.28	0.95	0.27	0.92	78	65	55	89	76	101	62	66	45	82	89	140
ENSG00000198538	ZNF28	0.445	4.399	0.28	0.95	0.26	0.91	169	158	289	235	368	235	134	160	239	217	431	328
ENSG00000200534	SNORA33	-0.877	-0.421	0.28	0.95	0.21	0.85	11	6	10	5	1	8	9	6	8	5	1	11
ENSG00000205323	SARNP	-0.383	2.92	0.28	0.95	0.32	0.96	71	110	110	73	68	83	56	112	91	67	80	115
ENSG00000205835	GMNC	1.588	-1.34	0.28	0.95	0.28	0.93	0	0	3	1	2	8	0	0	3	1	3	10
ENSG00000205959	ENSG00000205959	0.834	-0.114	0.28	0.95	0.22	0.85	6	4	8	16	5	12	5	4	7	15	6	17
ENSG00000213018	PABPN1P1	-0.704	0.304	0.28	0.95	0.29	0.94	20	18	9	11	14	4	16	18	7	10	16	6
ENSG00000213236	YWHAZP2	-1.082	-1.076	0.28	0.95	0.25	0.89	3	3	9	2	3	2	2	3	8	2	3	3
ENSG00000213608	SLC25A14P1	-1.138	-1.182	0.28	0.95	0.27	0.92	6	6	1	1	3	2	5	6	1	1	3	3
ENSG00000215440	NPEPL1	0.557	1.356	0.28	0.95	0.25	0.9	17	31	19	40	21	37	13	31	16	37	25	52
ENSG00000226853	ENSG00000226853	1.079	-1.034	0.28	0.95	0.2	0.83	1	3	2	6	4	4	1	3	2	6	5	6
ENSG00000227409	ZMYM4-AS1	0.523	3.03	0.28	0.95	0.25	0.89	44	60	123	104	142	82	35	61	102	96	166	114
ENSG00000229492	ENSG00000229492	-0.721	0.095	0.28	0.95	0.27	0.91	15	17	7	12	5	7	12	17	6	11	6	10
ENSG00000229515	FLT1P1	-1.281	-1.266	0.28	0.95	0.26	0.91	10	3	0	1	2	2	8	3	0	1	2	3
ENSG00000230568	SF3A3P1	0.977	-0.567	0.28	0.95	0.24	0.89	5	3	4	8	13	3	4	3	3	7	15	4
ENSG00000231095	GYG1P3	-0.9	-0.654	0.28	0.95	0.2	0.83	8	8	6	5	4	2	6	8	5	5	5	3
ENSG00000231310	TBL1XR1-AS1	0.521	2.296	0.28	0.95	0.25	0.89	47	42	46	78	84	33	37	43	38	72	98	46
ENSG00000232054	NPM1P34	-1.066	-1.091	0.28	0.95	0.26	0.91	4	6	5	1	3	2	3	6	4	1	4	3
ENSG00000232953	HSPA8P18	-1.134	-1.191	0.28	0.95	0.25	0.9	4	7	3	1	2	3	3	7	2	1	2	4
ENSG00000237489	C10orf143	0.941	-0.584	0.28	0.95	0.19	0.82	6	3	3	7	9	6	5	3	2	6	11	9
ENSG00000238098	ABCA17P	-1.309	-1.362	0.28	0.95	0.27	0.92	4	4	4	2	3	0	3	4	3	2	3	0
ENSG00000238223	ENSG00000238223	-1.272	-1.079	0.28	0.95	0.21	0.84	1	8	6	2	4	0	1	8	5	2	5	0
ENSG00000238423	SNORD42B	-1.503	-1.471	0.28	0.95	0.25	0.9	8	2	0	2	0	1	7	2	0	2	0	2
ENSG00000242575	TUBAP13	-0.78	0.391	0.28	0.95	0.25	0.9	24	21	6	8	3	19	19	21	5	7	4	25
ENSG00000243254	RN7SL350P	1.121	-1.01	0.28	0.95	0.21	0.83	1	2	4	4	4	7	1	2	3	4	5	9
ENSG00000243335	KCTD7	0.421	3.204	0.28	0.95	0.27	0.92	91	108	69	101	113	146	72	110	57	93	132	203
ENSG00000250328	MGC32805	-0.648	0.512	0.28	0.95	0.26	0.9	18	15	22	6	9	19	14	15	18	5	11	26
ENSG00000252756	RNU6-577P	-1.33	-1.186	0.28	0.95	0.21	0.85	1	11	1	2	3	1	1	11	1	2	3	1
ENSG00000253833	DSTNP3	-1.083	-0.898	0.28	0.95	0.2	0.83	5	8	5	2	0	6	4	8	4	2	0	8
ENSG00000259316	ENSG00000259316	1.095	-0.871	0.28	0.95	0.2	0.83	3	2	4	3	5	9	2	2	3	3	6	12
ENSG00000260007	ENSG00000260007	0.561	1.098	0.28	0.95	0.23	0.87	20	17	18	34	28	20	16	17	15	31	33	28
ENSG00000260059	ENSG00000260059	1.183	-0.956	0.28	0.95	0.18	0.79	4	0	4	5	5	6	3	0	3	5	6	8
ENSG00000260317	ENSG00000260317	1.069	0.144	0.28	0.95	0.27	0.92	3	1	16	4	8	31	2	1	14	4	9	42
ENSG00000262623	ENSG00000262623	-0.991	-0.514	0.28	0.95	0.23	0.87	8	16	1	5	5	2	6	16	1	5	6	3
ENSG00000263219	RYKP1	-0.599	0.618	0.28	0.95	0.27	0.91	25	15	18	8	17	13	20	15	15	7	20	18
ENSG00000264635	ENSG00000264635	-1.227	-1.275	0.28	0.95	0.22	0.86	5	5	3	2	0	3	4	5	2	2	0	4
ENSG00000272006	ENSG00000272006	1.166	-1.009	0.28	0.95	0.21	0.85	0	4	2	3	9	3	0	4	2	3	10	5
ENSG00000272936	ENSG00000272936	0.655	0.673	0.28	0.95	0.24	0.88	10	9	19	20	27	14	8	9	16	18	31	20
ENSG00000273424	ENSG00000273424	1.332	-1.255	0.28	0.95	0.24	0.88	4	1	0	5	2	4	3	1	0	5	3	6
ENSG00000278002	ENSG00000278002	-0.954	-0.626	0.28	0.95	0.23	0.87	6	9	7	2	1	8	5	9	6	2	1	11
ENSG00000280416	ENSG00000280416	0.952	-0.704	0.28	0.95	0.19	0.82	1	4	5	9	6	6	1	4	4	8	7	8
ENSG00000282936	ENSG00000282936	-0.682	0.164	0.28	0.95	0.23	0.87	13	20	9	8	9	9	10	20	7	7	10	13
ENSG00000284391	ENSG00000284391	-1.02	-0.769	0.28	0.95	0.26	0.9	8	11	1	4	3	2	6	11	1	4	4	3
ENSG00000285758	ENSG00000285758	1.218	-0.735	0.28	0.95	0.23	0.87	0	7	1	2	15	3	0	7	1	2	17	5
ENSG00000287109	ENSG00000287109	-1.016	-0.739	0.28	0.95	0.25	0.89	10	7	4	6	3	0	8	7	3	6	4	1
ENSG00000005059	MCUB	-0.454	2.833	0.28	0.96	0.29	0.94	83	63	134	60	94	51	66	64	111	55	110	71
ENSG00000013364	MVP	-0.801	-0.06	0.28	0.96	0.26	0.91	13	19	4	10	4	6	10	19	3	9	5	9
ENSG00000068724	TTC7A	-0.396	2.239	0.28	0.96	0.33	0.97	60	71	49	48	43	47	48	72	40	44	50	65
ENSG00000077097	TOP2B	0.469	8.514	0.28	0.96	0.28	0.93	2782	2854	5020	4176	7350	3227	2208	2894	4142	3854	8608	4495
ENSG00000091009	RBM27	-0.425	5.096	0.28	0.96	0.31	0.96	433	311	613	222	480	308	344	315	506	205	562	429
ENSG00000105339	DENND3	0.465	2.439	0.28	0.96	0.26	0.9	67	51	35	77	76	59	53	52	29	71	89	82
ENSG00000105538	RASIP1	-0.822	-0.296	0.28	0.96	0.23	0.87	10	13	6	8	2	7	8	13	5	7	2	10
ENSG00000105855	ITGB8	-0.392	3.239	0.28	0.96	0.32	0.96	88	113	165	78	107	94	70	115	136	72	125	131
ENSG00000107789	MINPP1	0.517	3.78	0.28	0.96	0.25	0.89	98	106	183	115	300	140	78	108	151	106	351	195
ENSG00000117298	ECE1	-0.393	3.927	0.28	0.96	0.31	0.96	192	259	143	163	108	182	152	263	118	150	127	253
ENSG00000117984	CTSD	-0.561	3.364	0.28	0.96	0.28	0.93	162	199	59	141	42	103	129	202	48	130	49	143
ENSG00000119866	BCL11A	-0.337	5.765	0.28	0.96	0.37	0.99	698	654	753	454	732	480	554	663	621	419	857	669
ENSG00000125733	TRIP10	-0.459	2.664	0.28	0.96	0.3	0.95	73	108	67	83	34	64	58	110	55	77	40	89
ENSG00000132204	LINC00470	-0.674	0.048	0.28	0.96	0.24	0.89	14	14	10	8	9	6	11	14	8	7	11	9
ENSG00000132357	CARD6	0.837	-0.263	0.28	0.96	0.23	0.86	5	3	8	13	10	6	4	3	7	12	12	9
ENSG00000137776	SLTM	-0.452	8.725	0.28	0.96	0.32	0.96	5564	3980	7448	2725	6743	2952	4417	4036	6146	2515	7898	4112
ENSG00000138760	SCARB2	0.356	5.483	0.28	0.96	0.33	0.97	383	431	544	540	655	544	304	437	449	498	767	758
ENSG00000139921	TMX1	0.474	6.247	0.28	0.96	0.27	0.92	616	556	1033	815	1536	713	489	564	853	752	1799	993
ENSG00000143674	MAP3K21	0.414	5.197	0.28	0.96	0.28	0.93	343	277	469	413	623	415	272	281	387	381	729	578
ENSG00000150787	PTS	0.46	2.428	0.28	0.96	0.28	0.92	47	40	65	57	87	65	37	41	54	53	102	90
ENSG00000158863	FAM160B2	0.727	1.455	0.28	0.96	0.27	0.92	18	41	8	61	13	37	14	42	6	56	16	52
ENSG00000160214	RRP1	-0.38	2.566	0.28	0.96	0.33	0.97	79	83	64	68	49	57	63	84	53	63	58	79
ENSG00000160360	GPSM1	1.01	-0.541	0.28	0.96	0.27	0.91	4	3	5	4	3	16	3	3	4	4	4	21
ENSG00000162337	LRP5	-0.429	3.129	0.28	0.96	0.3	0.95	111	166	66	87	81	87	88	168	54	80	95	121
ENSG00000164053	ATRIP	-0.394	2.334	0.28	0.96	0.31	0.96	68	75	50	47	51	49	54	76	41	43	60	68
ENSG00000164815	ORC5	0.384	3.307	0.28	0.96	0.28	0.93	107	87	99	139	126	118	85	88	82	128	148	164
ENSG00000167772	ANGPTL4	-0.863	-0.007	0.28	0.96	0.28	0.93	20	13	5	10	1	10	16	13	4	9	1	14
ENSG00000170266	GLB1	0.378	4.901	0.28	0.96	0.31	0.96	236	289	373	408	329	429	187	293	308	377	386	597
ENSG00000171435	KSR2	0.366	3.966	0.28	0.96	0.3	0.95	141	161	167	227	203	174	112	163	138	210	238	243
ENSG00000174989	FBXW8	0.439	4.476	0.28	0.96	0.27	0.92	136	222	293	225	371	287	108	225	242	208	434	400
ENSG00000175600	SUGCT	-0.694	0.146	0.28	0.96	0.27	0.92	15	16	10	14	6	6	12	16	8	13	7	8
ENSG00000176907	TCIM	-1.377	-1.362	0.28	0.96	0.23	0.87	1	1	9	2	0	2	1	1	8	2	0	3
ENSG00000177025	C19orf18	1.01	-0.798	0.28	0.96	0.17	0.78	1	4	4	4	6	8	1	4	3	4	7	11
ENSG00000181541	MAB21L2	-0.769	0.073	0.28	0.96	0.29	0.94	23	11	5	4	12	6	19	11	4	4	14	9
ENSG00000183751	TBL3	-0.726	0.55	0.28	0.96	0.27	0.92	29	22	6	14	4	16	23	22	5	13	5	22
ENSG00000184857	TMEM186	-0.477	1.815	0.28	0.96	0.31	0.96	50	50	35	48	20	30	40	51	29	44	24	42
ENSG00000184867	ARMCX2	0.49	6.555	0.28	0.96	0.27	0.91	707	645	1362	791	1812	1208	561	654	1124	730	2122	1683
ENSG00000188002	ENSG00000188002	0.442	2.023	0.28	0.96	0.28	0.93	38	41	35	54	47	55	30	42	29	50	55	76
ENSG00000198053	SIRPA	0.542	1.252	0.28	0.96	0.26	0.9	15	30	17	37	26	28	12	30	14	34	31	39
ENSG00000198242	RPL23A	-0.321	4.075	0.28	0.96	0.36	0.99	203	218	224	151	170	195	161	221	185	139	199	272
ENSG00000198832	SELENOM	-0.882	-0.617	0.28	0.96	0.24	0.89	4	11	7	3	4	4	3	11	6	3	5	6
ENSG00000203727	SAMD5	-0.937	-0.512	0.28	0.96	0.21	0.85	5	9	11	1	2	10	4	9	9	1	2	13
ENSG00000204371	EHMT2	-0.385	4.829	0.28	0.96	0.33	0.97	414	444	255	339	198	315	329	450	210	313	232	439
ENSG00000212747	RTL8B	0.626	0.538	0.28	0.96	0.24	0.89	8	16	11	17	16	20	6	16	9	16	19	28
ENSG00000214561	RBBP4P4	-1.31	-1.391	0.28	0.96	0.21	0.84	3	7	1	1	1	2	2	7	1	1	1	3
ENSG00000225465	RFPL1S	-0.887	-0.541	0.28	0.96	0.25	0.89	10	8	6	5	1	7	8	8	5	5	1	9
ENSG00000231752	EMBP1	0.679	1.868	0.28	0.96	0.27	0.92	15	28	49	22	94	32	12	28	41	20	110	45
ENSG00000233006	MIR3936HG	0.931	0.03	0.28	0.96	0.24	0.88	10	10	0	23	9	7	8	10	0	21	11	10
ENSG00000234911	TEX21P	0.587	0.909	0.28	0.96	0.24	0.88	14	13	20	22	30	19	11	13	17	20	35	27
ENSG00000238025	ZDHHC4P1	-1.431	-1.347	0.28	0.96	0.23	0.86	1	9	1	1	0	3	1	9	1	1	0	4
ENSG00000241879	KLF3P2	-0.8	-0.09	0.28	0.96	0.27	0.92	9	8	18	3	13	3	7	8	15	3	15	5
ENSG00000251226	LINC02714	1.196	-1.141	0.28	0.96	0.18	0.79	1	2	2	3	3	7	1	2	2	3	4	9
ENSG00000251372	LINC00499	2.473	1.14	0.28	0.96	0.036	0.36	0	21	0	87	3	28	0	21	0	81	4	40
ENSG00000254471	ENSG00000254471	-1.209	-1.424	0.28	0.96	0.25	0.89	6	2	3	1	2	1	5	2	2	1	2	2
ENSG00000254759	NAP1L1P1	-1.197	-1.272	0.28	0.96	0.22	0.86	5	6	1	2	2	1	4	6	1	2	2	2
ENSG00000258701	LINC00638	1.065	-0.887	0.28	0.96	0.2	0.83	1	2	5	4	8	5	1	2	4	4	9	7
ENSG00000260285	ENSG00000260285	-0.767	-0.237	0.28	0.96	0.28	0.93	15	6	10	9	5	4	12	6	8	8	6	6
ENSG00000268751	SCGB1B2P	-1.199	-1.123	0.28	0.96	0.22	0.85	4	7	4	4	0	2	3	7	3	4	0	3
ENSG00000277463	ENSG00000277463	1.358	-1.271	0.28	0.96	0.18	0.79	1	3	0	5	1	6	1	3	0	5	1	8
ENSG00000278390	ENSG00000278390	0.626	1.155	0.28	0.96	0.24	0.89	20	12	24	28	43	15	16	12	20	26	50	22
ENSG00000284167	MTATP6P5	-0.812	-0.516	0.28	0.96	0.21	0.84	10	7	7	2	6	5	8	7	6	2	7	7
ENSG00000286128	ENSG00000286128	1.245	-1.296	0.28	0.96	0.2	0.83	1	1	2	5	3	3	1	1	2	5	4	4
ENSG00000287720	ENSG00000287720	-0.768	0.207	0.28	0.96	0.26	0.91	9	26	9	10	3	12	7	26	7	9	4	17
ENSG00000287754	ENSG00000287754	-1.283	-1.248	0.28	0.96	0.27	0.91	6	0	7	1	4	1	5	0	6	1	4	1
ENSG00000002587	HS3ST1	0.605	1.06	0.29	0.96	0.25	0.89	16	25	11	16	25	38	13	25	9	15	29	53
ENSG00000009950	MLXIPL	-0.821	-0.013	0.29	0.96	0.27	0.92	14	16	7	11	1	10	11	16	6	10	1	13
ENSG00000010256	UQCRC1	-0.596	2.54	0.29	0.96	0.29	0.94	102	100	35	88	18	52	81	101	29	81	21	72
ENSG00000029534	ANK1	-0.393	2.387	0.29	0.96	0.33	0.97	82	52	67	46	57	49	65	53	55	42	67	69
ENSG00000039523	RIPOR1	-0.367	4.016	0.29	0.96	0.33	0.97	158	224	246	157	127	202	125	227	203	145	149	281
ENSG00000052795	FNIP2	0.442	4.339	0.29	0.96	0.27	0.92	160	176	256	243	378	182	127	178	211	224	443	254
ENSG00000081760	AACS	-0.47	2.564	0.29	0.96	0.31	0.96	78	107	48	80	36	52	62	108	39	74	42	73
ENSG00000082212	ME2	0.442	6.352	0.29	0.96	0.28	0.93	768	592	1042	1051	1492	721	610	600	860	970	1747	1005
ENSG00000082641	NFE2L1	-0.373	5.712	0.29	0.96	0.35	0.98	786	782	483	683	370	531	624	793	398	630	434	740
ENSG00000087448	KLHL42	0.394	5.991	0.29	0.96	0.3	0.95	497	568	842	665	988	852	394	576	695	614	1157	1186
ENSG00000089060	SLC8B1	-0.57	0.824	0.29	0.96	0.29	0.93	24	31	12	12	17	16	19	31	10	11	20	22
ENSG00000090932	DLL3	-0.561	0.775	0.29	0.96	0.31	0.96	26	19	19	19	8	16	21	19	16	18	10	22
ENSG00000090975	PITPNM2	-0.519	0.884	0.29	0.96	0.28	0.93	21	25	23	13	15	20	17	25	19	12	18	27
ENSG00000091831	ESR1	1.069	-1.029	0.29	0.96	0.2	0.82	3	2	2	6	4	4	2	2	2	6	5	6
ENSG00000100731	PCNX1	0.374	6.257	0.29	0.96	0.32	0.96	733	642	937	854	1220	921	582	651	773	788	1429	1283
ENSG00000101019	UQCC1	-0.346	3.327	0.29	0.96	0.34	0.98	134	144	107	117	89	97	106	146	88	108	104	135
ENSG00000104856	RELB	-0.805	-0.238	0.29	0.96	0.25	0.9	12	12	6	9	2	7	10	12	5	8	2	10
ENSG00000104998	IL27RA	-0.396	2.566	0.29	0.96	0.31	0.96	77	70	81	41	61	70	61	71	67	38	72	97
ENSG00000105953	OGDH	-0.427	3.859	0.29	0.96	0.31	0.96	233	213	126	197	86	143	185	216	104	182	101	199
ENSG00000106605	BLVRA	0.463	2.397	0.29	0.96	0.27	0.92	44	58	46	92	46	67	35	59	38	85	54	94
ENSG00000106631	MYL7	0.725	0.865	0.29	0.96	0.27	0.92	10	24	9	25	7	39	8	24	7	23	9	53
ENSG00000107551	RASSF4	0.45	1.988	0.29	0.96	0.28	0.92	33	45	33	53	45	54	26	46	27	49	53	75
ENSG00000108654	DDX5	0.364	7.807	0.29	0.96	0.34	0.98	2245	2463	2094	3799	2625	2330	1782	2498	1728	3506	3075	3246
ENSG00000108773	KAT2A	-0.395	2.96	0.29	0.96	0.32	0.96	112	112	77	102	59	69	89	114	63	94	69	96
ENSG00000109016	DHRS7B	0.61	3.797	0.29	0.96	0.25	0.9	83	63	231	88	276	212	66	64	191	81	323	295
ENSG00000109805	NCAPG	0.499	6.461	0.29	0.96	0.27	0.92	741	539	1254	840	1837	904	588	547	1035	775	2151	1259
ENSG00000110046	ATG2A	-0.492	1.405	0.29	0.96	0.31	0.96	39	36	27	30	14	27	31	36	22	28	17	38
ENSG00000112851	ERBIN	0.562	7.052	0.29	0.96	0.27	0.91	786	769	2166	1119	2952	1424	624	780	1788	1033	3457	1984
ENSG00000116273	PHF13	-0.538	2.209	0.29	0.96	0.31	0.95	54	93	37	61	19	47	43	94	30	56	23	65
ENSG00000117114	ADGRL2	-0.47	7.805	0.29	0.96	0.31	0.96	2454	1677	4893	1471	3039	2006	1948	1701	4038	1358	3559	2794
ENSG00000121940	CLCC1	0.353	5.544	0.29	0.96	0.33	0.97	438	484	497	529	745	539	348	491	410	488	873	751
ENSG00000124215	CDH26	-0.69	0.39	0.29	0.96	0.3	0.95	7	19	24	10	15	6	5	19	20	9	17	9
ENSG00000125755	SYMPK	-0.321	4.261	0.29	0.96	0.37	0.99	258	272	204	213	171	204	205	276	168	197	200	284
ENSG00000125826	RBCK1	0.373	3.206	0.29	0.96	0.29	0.94	87	99	89	122	110	123	69	100	73	113	129	171
ENSG00000126950	TMEM35A	-0.71	0.76	0.29	0.96	0.27	0.92	19	6	42	9	19	13	15	6	35	8	22	18
ENSG00000127362	TAS2R3	-0.843	-0.645	0.29	0.96	0.2	0.83	8	8	6	3	2	6	6	8	5	3	3	8
ENSG00000131844	MCCC2	0.369	6.747	0.29	0.96	0.32	0.96	1144	962	1150	1345	1747	1112	908	975	949	1241	2046	1549
ENSG00000134590	RTL8C	0.437	2.968	0.29	0.96	0.27	0.92	62	72	92	106	72	128	49	73	76	98	84	178
ENSG00000135298	ADGRB3	-0.685	0.205	0.29	0.96	0.29	0.93	10	10	23	13	6	8	8	10	19	12	7	11
ENSG00000136122	BORA	0.436	3.635	0.29	0.96	0.27	0.91	97	103	162	150	214	125	77	104	134	138	251	175
ENSG00000137500	CCDC90B	0.638	5.765	0.29	0.96	0.26	0.91	284	242	948	349	1301	644	225	245	783	322	1523	897
ENSG00000137817	PARP6	-0.348	3.869	0.29	0.96	0.34	0.98	188	228	147	173	126	143	149	231	121	160	148	199
ENSG00000138316	ADAMTS14	1.035	-0.265	0.29	0.96	0.28	0.92	3	12	0	20	5	5	2	12	0	19	6	8
ENSG00000138443	ABI2	0.345	7.985	0.29	0.96	0.35	0.98	2706	2416	2634	3350	3834	2666	2148	2450	2173	3092	4490	3714
ENSG00000138834	MAPK8IP3	-0.555	2.317	0.29	0.96	0.3	0.95	67	100	33	60	19	57	53	101	27	55	23	79
ENSG00000139437	TCHP	0.389	3.698	0.29	0.96	0.28	0.93	154	108	124	160	188	156	122	110	102	148	220	218
ENSG00000141985	SH3GL1	0.559	2.308	0.29	0.96	0.25	0.9	58	55	21	86	38	74	46	56	17	79	45	103
ENSG00000142910	TINAGL1	-0.835	-0.269	0.29	0.96	0.28	0.93	11	16	3	8	4	5	9	16	2	7	5	7
ENSG00000143382	ADAMTSL4	-0.572	1.131	0.29	0.96	0.28	0.93	31	34	20	14	11	31	25	34	16	13	13	43
ENSG00000152253	SPC25	0.426	2.439	0.29	0.96	0.28	0.93	59	50	46	75	59	75	47	51	38	69	69	105
ENSG00000152484	USP12	0.45	4.693	0.29	0.96	0.27	0.92	179	242	334	362	454	216	142	245	276	334	532	301
ENSG00000153933	DGKE	0.414	3.568	0.29	0.96	0.27	0.92	131	93	125	130	197	136	104	94	103	120	231	190
ENSG00000155380	SLC16A1	-0.343	7.568	0.29	0.96	0.37	1	2527	1700	3144	1742	1991	2077	2006	1724	2594	1608	2332	2893
ENSG00000160712	IL6R	0.792	-0.03	0.29	0.96	0.22	0.85	4	8	8	18	13	5	3	8	7	17	15	7
ENSG00000162997	PRORSD1P	-0.528	1.35	0.29	0.96	0.28	0.93	33	31	35	10	27	31	26	31	29	9	31	43
ENSG00000163938	GNL3	-0.34	6.678	0.29	0.96	0.37	1	1272	1082	1618	924	1324	890	1010	1097	1335	853	1551	1240
ENSG00000164037	SLC9B1	0.506	1.403	0.29	0.96	0.26	0.91	28	24	20	35	37	29	22	24	16	32	43	41
ENSG00000164266	SPINK1	1.222	-1.127	0.29	0.96	0.23	0.87	1	2	2	6	1	7	1	2	2	6	1	9
ENSG00000165923	AGBL2	0.493	1.686	0.29	0.96	0.27	0.92	30	30	28	36	56	32	24	30	23	33	65	45
ENSG00000167964	RAB26	-0.961	-0.801	0.29	0.96	0.25	0.89	5	9	5	5	2	3	4	9	4	5	2	4
ENSG00000169045	HNRNPH1	-0.343	8.247	0.29	0.96	0.38	1	4918	4005	2885	3817	2717	2776	3904	4061	2380	3523	3182	3867
ENSG00000171763	SPATA5L1	0.499	2.304	0.29	0.96	0.27	0.92	26	53	58	79	71	44	20	54	48	73	83	62
ENSG00000172594	SMPDL3A	0.699	0.402	0.29	0.96	0.25	0.89	4	14	12	11	22	16	3	14	10	10	26	22
ENSG00000174996	KLC2	-0.782	0.522	0.29	0.96	0.27	0.92	15	36	5	16	4	12	12	36	4	15	5	17
ENSG00000175137	SH3BP5L	0.668	0.727	0.29	0.96	0.25	0.89	10	15	15	36	10	18	8	15	12	33	12	25
ENSG00000175787	ZNF169	-0.435	1.641	0.29	0.96	0.31	0.96	32	45	41	27	32	29	25	46	34	25	37	40
ENSG00000175906	ARL4D	0.967	-0.002	0.29	0.96	0.27	0.91	3	14	3	26	2	10	2	14	2	24	3	14
ENSG00000179163	FUCA1	-0.347	3.371	0.29	0.96	0.34	0.98	130	114	153	94	120	97	103	116	126	87	141	135
ENSG00000179630	LACC1	0.733	1.797	0.29	0.96	0.26	0.91	15	19	52	20	97	26	12	19	43	18	113	37
ENSG00000181826	RELL1	0.464	2.653	0.29	0.96	0.27	0.92	56	67	56	119	71	57	44	68	46	110	83	80
ENSG00000185736	ADARB2	-0.817	-0.482	0.29	0.96	0.26	0.91	6	11	7	5	5	3	5	11	6	5	6	5
ENSG00000186493	C5orf38	-1.397	-1.39	0.29	0.96	0.28	0.93	6	5	0	0	1	3	5	5	0	0	1	4
ENSG00000188191	PRKAR1B	-0.527	1.263	0.29	0.96	0.3	0.95	36	39	16	24	17	23	29	40	13	22	20	32
ENSG00000198740	ZNF652	0.385	7.04	0.29	0.96	0.32	0.96	1187	1111	1665	1400	2182	1592	942	1127	1374	1292	2556	2217
ENSG00000198945	L3MBTL3	-0.365	3.901	0.29	0.96	0.33	0.97	220	183	175	173	176	100	175	186	144	160	206	140
ENSG00000198947	DMD	-0.488	4.61	0.29	0.96	0.29	0.94	206	251	528	159	364	179	163	255	436	147	426	249
ENSG00000215421	ZNF407	-0.378	4.918	0.29	0.96	0.33	0.97	422	287	474	209	377	322	335	291	391	193	442	449
ENSG00000224895	VPS26BP1	1.002	-0.664	0.29	0.96	0.24	0.88	6	3	1	4	8	9	5	3	1	4	9	12
ENSG00000225043	RPL18AP2	-1.305	-1.363	0.29	0.96	0.22	0.85	6	4	1	3	0	1	5	4	1	3	0	2
ENSG00000225478	ENSG00000225478	-0.599	4.52	0.29	0.96	0.28	0.93	173	224	558	101	397	132	137	227	461	93	465	184
ENSG00000225489	ENSG00000225489	-0.689	-0.03	0.29	0.96	0.28	0.92	15	13	7	9	7	6	12	13	6	8	8	9
ENSG00000226472	ENSG00000226472	-0.661	0.259	0.29	0.96	0.28	0.93	11	23	10	8	9	12	9	23	8	7	10	16
ENSG00000226532	ENSG00000226532	0.847	0.092	0.29	0.96	0.25	0.9	6	13	3	24	5	11	5	13	2	22	6	16
ENSG00000228906	ENSG00000228906	-0.933	-0.314	0.29	0.96	0.27	0.92	10	18	1	9	3	3	8	18	1	8	4	5
ENSG00000232467	TMA16P2	-0.972	-0.933	0.29	0.96	0.19	0.81	4	7	6	1	3	4	3	7	5	1	4	5
ENSG00000232677	LINC00665	0.678	8.28	0.29	0.96	0.27	0.92	1333	1530	5443	1383	7506	4403	1058	1551	4492	1276	8791	6133
ENSG00000236212	ENSG00000236212	0.546	1.112	0.29	0.96	0.26	0.91	15	25	16	22	34	26	12	25	13	20	40	36
ENSG00000237088	ENSG00000237088	-0.821	-0.438	0.29	0.96	0.22	0.85	10	12	4	3	6	5	8	12	3	3	7	7
ENSG00000237124	MTND2P11	-0.86	2.091	0.29	0.96	0.29	0.94	17	21	147	7	68	27	13	21	122	6	79	38
ENSG00000239697	TNFSF12	-1.038	-0.116	0.29	0.96	0.25	0.89	11	22	3	12	0	6	9	22	2	11	0	8
ENSG00000241907	RPS20P4	-1.115	-1.174	0.29	0.96	0.24	0.88	4	6	4	3	1	2	3	6	3	3	1	3
ENSG00000241962	ENSG00000241962	0.56	0.949	0.29	0.96	0.24	0.89	13	15	22	22	26	25	10	15	18	20	30	35
ENSG00000242058	RPS4XP19	-1.151	-0.811	0.29	0.96	0.25	0.89	4	12	4	0	1	8	3	12	3	0	1	10
ENSG00000244380	ENSG00000244380	0.557	1.322	0.29	0.96	0.24	0.89	19	27	19	43	19	35	15	27	16	40	22	48
ENSG00000251669	FAM86EP	0.506	1.597	0.29	0.96	0.27	0.92	22	29	31	33	51	32	17	29	26	30	60	45
ENSG00000254206	NPIPB11	-0.873	-0.219	0.29	0.96	0.27	0.92	5	20	6	8	8	2	4	20	5	7	9	3
ENSG00000254710	ENSG00000254710	1.004	-0.801	0.29	0.96	0.22	0.86	1	4	4	4	5	9	1	4	3	4	6	12
ENSG00000254846	ENSG00000254846	-0.515	1.061	0.29	0.96	0.29	0.94	20	24	35	21	21	14	16	24	29	19	24	20
ENSG00000255241	ENSG00000255241	1.209	-1.119	0.29	0.96	0.22	0.85	4	1	1	3	8	3	3	1	1	3	9	4
ENSG00000256013	ENSG00000256013	0.464	1.913	0.29	0.96	0.27	0.92	32	29	45	49	52	44	25	29	37	45	61	61
ENSG00000256442	ENSG00000256442	-1.117	-1.32	0.29	0.96	0.28	0.93	4	2	6	1	2	2	3	2	5	1	2	3
ENSG00000257246	PHBP19	-1.027	-0.555	0.29	0.96	0.29	0.94	11	13	0	2	5	4	9	13	0	2	6	6
ENSG00000258593	ENSG00000258593	-0.656	0.519	0.29	0.96	0.28	0.92	18	13	24	4	19	11	14	13	20	4	22	15
ENSG00000258730	ITPK1-AS1	0.805	0.269	0.29	0.96	0.24	0.88	12	12	1	21	8	17	10	12	1	19	10	23
ENSG00000259649	ENSG00000259649	-0.768	0.252	0.29	0.96	0.26	0.91	5	30	10	12	7	8	4	30	8	11	8	11
ENSG00000261779	ENSG00000261779	1.062	-0.746	0.29	0.96	0.25	0.9	5	2	2	9	2	10	4	2	2	8	2	13
ENSG00000262619	LINC00621	0.645	1.13	0.29	0.96	0.26	0.9	20	7	28	21	32	32	16	7	23	19	38	44
ENSG00000263069	RNF213-AS1	0.494	1.565	0.29	0.96	0.26	0.91	29	32	20	41	33	39	23	32	16	38	39	54
ENSG00000265967	ENSG00000265967	0.469	1.782	0.29	0.96	0.27	0.92	29	36	30	51	35	46	23	36	25	47	41	64
ENSG00000267422	ENSG00000267422	-0.968	-0.789	0.29	0.96	0.28	0.92	10	7	3	5	3	2	8	7	2	5	3	3
ENSG00000267683	ENSG00000267683	1.284	-1.292	0.29	0.96	0.25	0.89	2	2	0	5	5	1	2	2	0	5	6	2
ENSG00000269842	ENSG00000269842	1.065	-0.788	0.29	0.96	0.25	0.89	4	5	0	11	6	3	3	5	0	10	7	4
ENSG00000271216	LINC01050	0.789	0.199	0.29	0.96	0.23	0.88	15	5	5	12	9	21	12	5	4	11	11	29
ENSG00000273314	ENSG00000273314	0.477	1.698	0.29	0.96	0.27	0.92	24	35	30	45	45	34	19	35	25	42	53	47
ENSG00000278530	CHMP1B2P	0.684	3.735	0.29	0.96	0.26	0.91	51	89	210	64	363	135	40	90	174	59	425	188
ENSG00000279481	ENSG00000279481	-0.413	2.023	0.29	0.96	0.32	0.96	57	58	40	45	38	34	45	59	33	42	44	47
ENSG00000279667	ENSG00000279667	1.118	-1.019	0.29	0.96	0.22	0.86	1	3	2	2	7	6	1	3	2	2	8	8
ENSG00000280211	ENSG00000280211	0.54	1.507	0.29	0.96	0.26	0.9	22	31	23	43	20	46	17	31	19	40	24	64
ENSG00000285939	ENSG00000285939	0.965	-0.68	0.29	0.96	0.22	0.85	3	2	6	5	9	6	2	2	5	5	10	9
ENSG00000020181	ADGRA2	-0.467	3.041	0.29	0.97	0.31	0.96	121	140	65	117	46	73	96	142	53	108	54	102
ENSG00000059728	MXD1	-0.462	3.195	0.29	0.97	0.3	0.95	88	79	196	62	103	98	70	80	162	57	121	136
ENSG00000064961	HMG20B	0.631	0.996	0.29	0.97	0.25	0.89	14	21	15	34	10	33	11	21	12	31	12	46
ENSG00000065361	ERBB3	-0.351	4.939	0.29	0.97	0.36	0.99	309	384	497	297	386	250	245	389	410	274	452	348
ENSG00000090861	AARS1	-0.405	6.243	0.29	0.97	0.34	0.97	995	1289	710	1100	474	688	790	1307	586	1015	555	959
ENSG00000091513	TF	-0.99	-0.724	0.29	0.97	0.26	0.91	4	14	3	3	3	4	3	14	2	3	3	6
ENSG00000100478	AP4S1	-0.378	4.2	0.29	0.97	0.32	0.96	238	185	293	125	231	195	189	188	242	115	270	272
ENSG00000106993	CDC37L1	-0.378	3.965	0.29	0.97	0.32	0.96	209	169	230	121	220	126	166	171	190	112	257	176
ENSG00000107882	SUFU	0.452	3.066	0.29	0.97	0.27	0.92	92	99	50	116	82	132	73	100	41	107	96	183
ENSG00000109079	TNFAIP1	0.369	3.946	0.29	0.97	0.3	0.95	152	184	125	211	178	208	121	187	103	195	208	290
ENSG00000109424	UCP1	1.256	-1.293	0.29	0.97	0.23	0.88	1	1	2	4	6	1	1	1	2	4	7	2
ENSG00000110367	DDX6	0.42	8.157	0.29	0.97	0.31	0.95	2321	2541	3624	3291	5398	2661	1842	2577	2990	3037	6322	3707
ENSG00000110711	AIP	-0.946	0.644	0.29	0.97	0.28	0.92	15	41	8	20	0	13	12	42	6	19	0	18
ENSG00000110811	P3H3	-0.625	1.616	0.29	0.97	0.31	0.96	30	71	21	42	11	27	24	72	17	39	13	37
ENSG00000113369	ARRDC3	-0.384	5.278	0.29	0.97	0.34	0.97	361	395	766	356	407	402	286	401	632	329	477	560
ENSG00000115540	MOB4	0.591	4.859	0.29	0.97	0.26	0.9	193	113	494	259	600	346	153	115	408	239	703	482
ENSG00000116194	ANGPTL1	0.549	0.994	0.29	0.97	0.25	0.9	19	19	13	23	30	22	15	19	11	21	35	31
ENSG00000116678	LEPR	0.52	3.006	0.29	0.97	0.26	0.91	49	72	103	61	171	90	39	73	85	56	200	125
ENSG00000117154	IGSF21	-0.709	0.273	0.29	0.97	0.26	0.91	14	24	8	12	4	12	11	24	6	11	5	16
ENSG00000118473	SGIP1	0.511	1.467	0.29	0.97	0.27	0.91	19	24	31	26	37	43	15	24	26	24	43	59
ENSG00000120948	TARDBP	-0.29	7.817	0.29	0.97	0.43	1	3220	2565	2832	2158	2275	2614	2556	2601	2337	1992	2665	3641
ENSG00000131943	C19orf12	0.464	2	0.29	0.97	0.28	0.93	40	32	40	55	38	60	32	32	33	51	45	84
ENSG00000138172	CALHM2	-0.835	-0.573	0.29	0.97	0.21	0.84	8	6	10	4	2	7	6	6	8	4	2	9
ENSG00000144362	PHOSPHO2	-0.65	0.188	0.29	0.97	0.27	0.92	8	16	18	8	9	9	6	16	15	7	11	13
ENSG00000145321	GC	1.193	-1.14	0.29	0.97	0.21	0.84	1	2	2	4	2	7	1	2	2	4	2	10
ENSG00000145777	TSLP	-1.223	-1.422	0.29	0.97	0.28	0.93	3	1	7	1	2	1	2	1	6	1	2	2
ENSG00000150991	UBC	-0.42	4.023	0.29	0.97	0.31	0.96	210	294	136	220	110	149	167	298	112	203	129	208
ENSG00000151849	CENPJ	0.504	6.53	0.29	0.97	0.28	0.92	581	698	1373	860	1982	919	461	708	1133	794	2321	1281
ENSG00000155508	CNOT8	-0.311	4.005	0.29	0.97	0.37	1	212	209	192	148	161	183	168	212	158	137	189	255
ENSG00000161395	PGAP3	0.607	1.175	0.29	0.97	0.25	0.9	19	25	13	45	14	28	15	25	11	42	17	39
ENSG00000163683	SMIM14	0.387	4.667	0.29	0.97	0.3	0.95	286	237	238	434	302	258	227	240	196	401	354	360
ENSG00000167733	HSD11B1L	-1.186	-1.268	0.29	0.97	0.21	0.85	4	6	3	3	1	1	3	6	2	3	1	2
ENSG00000169239	CA5B	-0.369	3.066	0.29	0.97	0.34	0.97	85	95	143	86	86	77	67	96	118	79	101	108
ENSG00000174498	IGDCC3	0.541	2.009	0.29	0.97	0.27	0.92	30	57	21	63	33	63	24	58	17	58	39	87
ENSG00000179010	MRFAP1	0.378	7.324	0.29	0.97	0.32	0.96	1857	1677	1308	2622	1627	2040	1474	1700	1079	2420	1906	2842
ENSG00000183324	REC114	-1.178	-1.037	0.29	0.97	0.29	0.94	10	6	0	1	4	1	8	6	0	1	5	2
ENSG00000183508	TENT5C	0.602	0.92	0.29	0.97	0.26	0.91	8	19	20	25	31	16	6	19	17	23	36	23
ENSG00000184640	SEPTIN9	-0.375	4.752	0.29	0.97	0.34	0.98	444	365	243	347	202	263	353	370	200	320	237	366
ENSG00000186197	EDARADD	-0.64	0.381	0.29	0.97	0.29	0.94	22	13	13	12	15	5	18	13	11	11	17	7
ENSG00000187510	PLEKHG7	0.949	-0.389	0.29	0.97	0.25	0.89	6	5	3	2	16	8	5	5	2	2	19	11
ENSG00000189292	ALKAL2	0.724	0.547	0.29	0.97	0.26	0.91	5	7	21	27	16	13	4	7	18	25	19	18
ENSG00000189334	S100A14	-1.071	0.793	0.29	0.97	0.31	0.95	3	68	3	24	4	7	2	69	2	22	5	10
ENSG00000197724	PHF2	-0.347	3.727	0.29	0.97	0.34	0.98	213	167	130	145	125	131	169	169	107	134	146	182
ENSG00000198336	MYL4	2.051	0.777	0.29	0.97	0.076	0.53	2	19	0	59	1	26	1	19	0	55	1	36
ENSG00000213442	RPL18AP3	-0.733	-0.021	0.29	0.97	0.25	0.89	15	16	5	9	4	9	12	16	4	8	5	12
ENSG00000225793	TMEM30A-DT	-0.501	3.61	0.29	0.97	0.29	0.94	95	130	266	90	180	76	75	132	220	83	211	107
ENSG00000229677	ENSG00000229677	-0.955	-0.799	0.29	0.97	0.25	0.9	6	9	4	4	4	1	5	9	3	4	5	2
ENSG00000230935	RPS3P1	-1.098	-0.676	0.29	0.97	0.31	0.96	9	11	3	9	0	2	7	11	2	8	0	3
ENSG00000236581	STARD13-AS	-0.552	1.137	0.29	0.97	0.3	0.94	36	29	20	16	30	11	29	29	16	15	35	16
ENSG00000237422	ENSG00000237422	-1	-1.001	0.29	0.97	0.24	0.89	3	6	7	2	3	2	2	6	6	2	4	3
ENSG00000241217	RN7SL809P	-0.954	-0.806	0.29	0.97	0.25	0.9	5	10	4	4	3	2	4	10	3	4	4	3
ENSG00000242419	PCDHGC4	-0.785	-0.066	0.29	0.97	0.26	0.91	5	20	10	7	3	10	4	20	8	6	4	14
ENSG00000252343	RNU2-34P	1.135	-1.165	0.29	0.97	0.22	0.86	2	2	1	4	5	3	2	2	1	4	6	5
ENSG00000252874	Y_RNA	1.256	-1.293	0.29	0.97	0.23	0.88	1	1	2	4	6	1	1	1	2	4	7	2
ENSG00000256806	C17orf100	0.794	0.016	0.29	0.97	0.24	0.89	8	12	1	13	15	8	6	12	1	12	18	12
ENSG00000257045	ENSG00000257045	-0.83	-0.591	0.29	0.97	0.24	0.88	8	9	6	2	3	7	6	9	5	2	4	9
ENSG00000257647	ENSG00000257647	-0.385	4.588	0.29	0.97	0.34	0.97	423	321	198	302	219	200	336	325	163	279	256	279
ENSG00000258021	ENSG00000258021	-1.237	-1.266	0.29	0.97	0.3	0.95	8	4	0	2	1	2	7	4	0	2	1	3
ENSG00000265996	MIR3671	0.869	-0.014	0.29	0.97	0.24	0.89	4	3	13	9	22	6	3	3	11	8	25	9
ENSG00000268970	ENSG00000268970	0.872	-0.533	0.29	0.97	0.24	0.89	5	5	3	7	9	7	4	5	2	6	11	10
ENSG00000271147	ARMCX5-GPRASP2	0.542	2.157	0.29	0.97	0.27	0.92	17	47	57	44	80	52	13	48	47	41	93	73
ENSG00000271254	ENSG00000271254	-0.897	-0.675	0.29	0.97	0.23	0.87	6	11	4	3	5	3	5	11	3	3	6	4
ENSG00000272645	GTF2IP20	-0.465	1.345	0.29	0.97	0.3	0.95	34	36	26	21	27	21	27	37	21	19	32	30
ENSG00000283041	ENSG00000283041	-0.739	1.1	0.29	0.97	0.31	0.95	50	32	5	28	7	17	40	32	4	26	8	24
ENSG00000287807	ENSG00000287807	-0.807	-0.135	0.29	0.97	0.28	0.92	10	17	6	12	2	5	8	17	5	11	3	7
ENSG00000020633	RUNX3	-0.841	-0.619	0.3	0.97	0.26	0.91	12	5	5	5	2	4	10	5	4	5	3	6
ENSG00000028277	POU2F2	-0.406	2.212	0.3	0.97	0.33	0.97	56	48	74	42	36	55	44	49	61	39	42	77
ENSG00000040275	SPDL1	0.519	7.002	0.3	0.97	0.27	0.92	1090	804	1767	1106	2970	1167	865	815	1458	1021	3478	1626
ENSG00000042088	TDP1	0.361	4.513	0.3	0.97	0.32	0.96	213	215	262	246	348	291	169	218	216	227	408	405
ENSG00000050327	ARHGEF5	-0.477	1.617	0.3	0.97	0.32	0.96	33	55	29	36	20	29	26	56	24	33	23	41
ENSG00000063438	AHRR	-1.104	-1.332	0.3	0.97	0.26	0.91	4	4	4	1	1	3	3	4	3	1	1	4
ENSG00000070814	TCOF1	-0.296	5.498	0.3	0.97	0.41	1	546	547	634	413	541	452	433	555	523	381	634	629
ENSG00000077092	RARB	0.56	1.701	0.3	0.97	0.28	0.92	14	36	36	26	39	61	11	36	30	24	46	85
ENSG00000077254	USP33	0.483	5.42	0.3	0.97	0.27	0.92	338	263	636	412	836	480	268	267	525	380	979	669
ENSG00000077713	SLC25A43	0.458	2.954	0.3	0.97	0.27	0.92	62	51	109	80	117	107	49	52	90	74	137	149
ENSG00000078808	SDF4	-0.438	1.852	0.3	0.97	0.33	0.97	47	57	34	40	24	38	37	58	28	37	28	53
ENSG00000083290	ULK2	0.353	3.707	0.3	0.97	0.32	0.96	137	125	131	160	172	170	109	127	108	148	201	237
ENSG00000086300	SNX10	0.556	3.34	0.3	0.97	0.26	0.91	66	52	162	81	203	126	52	53	134	75	238	176
ENSG00000090905	TNRC6A	-0.328	7.986	0.3	0.97	0.39	1	3110	2553	4143	2129	3057	2625	2469	2589	3419	1965	3580	3656
ENSG00000092470	WDR76	0.387	4.696	0.3	0.97	0.31	0.96	198	271	306	337	421	257	157	275	253	311	493	358
ENSG00000100209	HSCB	-0.405	2.066	0.3	0.97	0.33	0.97	48	51	61	36	33	51	38	52	50	33	39	71
ENSG00000100485	SOS2	0.433	4.821	0.3	0.97	0.29	0.94	246	254	331	294	567	261	195	258	273	271	664	364
ENSG00000100600	LGMN	0.337	4.91	0.3	0.97	0.34	0.98	344	285	290	397	360	404	273	289	239	366	422	562
ENSG00000100714	MTHFD1	-0.276	5.714	0.3	0.97	0.44	1	695	678	621	579	552	516	552	687	512	534	646	719
ENSG00000100985	MMP9	-0.837	1.161	0.3	0.97	0.32	0.96	47	40	5	38	2	12	38	41	4	35	3	17
ENSG00000101596	SMCHD1	0.457	6.657	0.3	0.97	0.29	0.94	730	852	1370	990	2066	994	579	864	1131	914	2420	1385
ENSG00000101871	MID1	0.392	6.247	0.3	0.97	0.31	0.96	712	590	977	807	1267	915	565	598	806	745	1484	1275
ENSG00000103248	MTHFSD	0.52	1.324	0.3	0.97	0.27	0.92	28	22	17	40	30	26	22	22	14	37	35	36
ENSG00000105246	EBI3	-1.253	-1.161	0.3	0.97	0.35	0.98	12	1	1	2	0	4	10	1	1	2	0	5
ENSG00000105520	PLPPR2	-0.804	-0.152	0.3	0.97	0.31	0.95	7	20	6	10	4	5	5	20	5	9	5	7
ENSG00000113100	CDH9	0.82	0.211	0.3	0.97	0.29	0.94	5	5	14	4	25	14	4	5	12	4	29	19
ENSG00000114023	FAM162A	0.411	4.038	0.3	0.97	0.28	0.93	175	172	138	306	166	174	139	174	114	283	194	242
ENSG00000114315	HES1	-0.524	3.197	0.3	0.97	0.3	0.95	135	65	171	76	39	142	107	66	141	70	46	197
ENSG00000115762	PLEKHB2	0.346	4.593	0.3	0.97	0.33	0.97	263	254	216	353	275	304	209	258	178	326	322	424
ENSG00000118965	WDR35	0.424	5.983	0.3	0.97	0.29	0.94	585	446	843	649	1135	729	464	452	696	599	1329	1015
ENSG00000119777	TMEM214	0.373	4.622	0.3	0.97	0.32	0.96	227	276	238	374	226	360	180	280	196	345	265	501
ENSG00000120279	MYCT1	-0.513	2.714	0.3	0.97	0.3	0.95	67	130	64	47	33	103	53	132	53	43	39	143
ENSG00000122335	SERAC1	0.373	3.956	0.3	0.97	0.3	0.95	162	129	173	170	234	197	129	131	143	157	274	275
ENSG00000122912	SLC25A16	-0.379	2.391	0.3	0.97	0.34	0.98	59	63	77	55	56	42	47	64	64	51	66	59
ENSG00000125249	RAP2A	0.478	5.511	0.3	0.97	0.27	0.92	369	304	647	385	894	558	293	308	534	355	1047	778
ENSG00000125875	TBC1D20	0.386	4.474	0.3	0.97	0.3	0.95	264	205	195	348	217	304	210	208	161	321	254	424
ENSG00000125952	MAX	-0.288	5.734	0.3	0.97	0.42	1	703	696	629	640	489	532	558	706	519	591	573	741
ENSG00000126249	PDCD2L	-0.405	3.636	0.3	0.97	0.32	0.96	180	200	106	170	88	110	143	203	87	157	103	153
ENSG00000127022	CANX	-0.322	9.203	0.3	0.97	0.4	1	8622	6644	7503	6488	7295	4428	6844	6737	6191	5988	8544	6168
ENSG00000127328	RAB3IP	0.517	5.904	0.3	0.97	0.28	0.92	434	357	917	519	1293	631	344	362	757	479	1514	879
ENSG00000127585	FBXL16	-0.574	1.523	0.3	0.97	0.31	0.96	43	49	21	45	17	14	34	50	17	42	20	20
ENSG00000129103	SUMF2	0.35	3.816	0.3	0.97	0.32	0.96	144	141	141	203	167	172	114	143	116	187	196	240
ENSG00000131652	THOC6	-0.568	1.216	0.3	0.97	0.31	0.96	27	42	21	27	8	25	21	43	17	25	10	35
ENSG00000131966	ACTR10	-0.371	3.165	0.3	0.97	0.34	0.98	131	116	98	106	100	61	104	118	81	98	117	86
ENSG00000131979	GCH1	-0.439	3.968	0.3	0.97	0.31	0.96	175	139	306	101	222	134	139	141	253	93	260	187
ENSG00000133315	MACROD1	-1.262	-1.241	0.3	0.97	0.25	0.89	1	10	1	2	1	2	1	10	1	2	1	3
ENSG00000133477	FAM83F	-0.417	3.228	0.3	0.97	0.32	0.96	111	175	80	119	66	89	88	177	66	110	78	124
ENSG00000135124	P2RX4	-0.438	1.876	0.3	0.97	0.32	0.96	50	57	33	30	30	43	40	58	27	28	35	60
ENSG00000136603	SKIL	-0.478	9.201	0.3	0.97	0.32	0.96	6270	4515	13035	3882	8800	4422	4977	4578	10756	3583	10307	6159
ENSG00000137218	FRS3	0.917	-0.333	0.3	0.97	0.27	0.91	5	6	4	15	2	12	4	6	3	14	2	16
ENSG00000137310	TCF19	0.385	3.867	0.3	0.97	0.3	0.95	115	148	172	160	170	237	91	150	142	148	199	330
ENSG00000137868	STRA6	-0.559	0.645	0.3	0.97	0.28	0.93	18	26	15	14	10	15	14	26	12	13	12	21
ENSG00000139160	ETFBKMT	0.545	1.548	0.3	0.97	0.28	0.92	29	13	36	40	41	32	23	13	30	37	48	45
ENSG00000142798	HSPG2	-0.552	5.453	0.3	0.97	0.3	0.95	576	978	250	611	166	454	457	992	206	564	195	632
ENSG00000143845	ETNK2	0.551	1.496	0.3	0.97	0.27	0.92	20	36	18	47	20	42	16	36	15	43	24	59
ENSG00000147027	TMEM47	-0.56	5.822	0.3	0.97	0.3	0.95	568	369	1400	237	837	511	451	374	1156	219	980	712
ENSG00000147459	DOCK5	-0.341	5.648	0.3	0.97	0.37	1	582	549	811	432	664	436	462	557	669	399	778	608
ENSG00000147687	TATDN1	-0.347	2.873	0.3	0.97	0.35	0.98	94	88	97	67	85	67	75	89	80	62	100	93
ENSG00000147912	FBXO10	0.482	2	0.3	0.97	0.29	0.94	23	52	35	62	42	52	18	53	29	57	49	72
ENSG00000149212	SESN3	0.49	7.338	0.3	0.97	0.28	0.93	1024	1160	2488	1691	3258	1613	813	1176	2053	1561	3816	2247
ENSG00000149548	CCDC15	0.582	2.583	0.3	0.97	0.27	0.92	45	35	81	49	146	48	36	36	67	45	170	67
ENSG00000150753	CCT5	-0.279	7.904	0.3	0.97	0.45	1	3443	2791	2893	2770	2322	2428	2733	2830	2387	2557	2720	3382
ENSG00000151576	QTRT2	-0.291	4.738	0.3	0.97	0.41	1	353	310	353	289	262	278	280	314	291	267	307	387
ENSG00000151640	DPYSL4	-0.864	0.207	0.3	0.97	0.29	0.93	20	12	13	17	0	8	16	12	11	16	0	11
ENSG00000151952	TMEM132D	0.413	3.367	0.3	0.97	0.28	0.93	126	80	97	149	102	151	100	81	80	138	120	210
ENSG00000152503	TRIM36	0.406	3.163	0.3	0.97	0.29	0.94	86	73	104	102	147	99	68	74	86	94	172	138
ENSG00000156171	DRAM2	0.517	4.917	0.3	0.97	0.27	0.92	180	210	469	241	596	392	143	213	387	222	698	546
ENSG00000156873	PHKG2	-0.51	2.197	0.3	0.97	0.31	0.96	46	83	52	48	19	61	36	84	43	44	22	84
ENSG00000157470	FAM81A	-0.812	-0.586	0.3	0.97	0.23	0.87	5	9	8	3	3	6	4	9	7	3	4	8
ENSG00000157657	ZNF618	-0.351	5.298	0.3	0.97	0.36	0.99	439	432	658	313	383	501	348	438	543	289	449	697
ENSG00000158560	DYNC1I1	-0.737	0.357	0.3	0.97	0.3	0.95	13	31	5	14	6	9	10	31	4	13	7	13
ENSG00000159202	UBE2Z	-0.421	4.834	0.3	0.97	0.33	0.97	472	414	243	375	159	310	375	420	200	346	187	431
ENSG00000160678	S100A1	-1.064	-0.949	0.3	0.97	0.22	0.86	5	7	5	5	0	3	4	7	4	5	0	4
ENSG00000162951	LRRTM1	-0.66	0.388	0.3	0.97	0.29	0.94	18	24	8	15	7	9	14	24	6	14	8	13
ENSG00000163832	ELP6	0.585	2.287	0.3	0.97	0.26	0.91	49	52	29	104	24	69	39	53	24	96	28	96
ENSG00000164761	TNFRSF11B	-0.527	0.785	0.3	0.97	0.29	0.94	19	18	28	12	19	14	15	18	23	11	22	19
ENSG00000165131	LLCFC1	0.782	0.376	0.3	0.97	0.26	0.91	2	17	10	14	9	26	1	17	8	13	11	35
ENSG00000165644	COMTD1	-0.667	0.347	0.3	0.97	0.26	0.91	9	24	15	7	8	15	7	24	12	6	9	21
ENSG00000165757	JCAD	0.436	2.838	0.3	0.97	0.29	0.93	54	92	59	113	66	100	43	93	49	104	78	139
ENSG00000166326	TRIM44	0.321	5.698	0.3	0.97	0.37	0.99	493	559	548	622	749	627	391	567	452	574	877	874
ENSG00000166763	STRCP1	-1.046	-1.08	0.3	0.97	0.25	0.89	7	6	1	3	2	2	6	6	1	3	2	3
ENSG00000169403	PTAFR	-0.641	0.33	0.3	0.97	0.3	0.94	12	24	11	12	10	8	9	24	9	11	12	11
ENSG00000169692	AGPAT2	-1.216	-1.279	0.3	0.97	0.25	0.9	5	6	1	2	0	3	4	6	1	2	0	4
ENSG00000169813	HNRNPF	-0.323	6.286	0.3	0.97	0.39	1	1185	1011	813	965	637	804	941	1025	671	891	746	1120
ENSG00000170373	CST1	1.355	2.476	0.3	0.97	0.12	0.66	7	89	9	100	15	153	5	90	7	92	18	212
ENSG00000170801	HTRA3	0.937	-0.497	0.3	0.97	0.26	0.91	7	5	0	9	9	7	6	5	0	8	10	10
ENSG00000172840	PDP2	-0.338	3.689	0.3	0.97	0.36	0.99	190	130	174	134	148	109	151	132	144	124	173	152
ENSG00000175197	DDIT3	-0.45	1.431	0.3	0.97	0.33	0.97	41	33	28	30	23	21	33	33	23	28	27	30
ENSG00000175356	SCUBE2	0.665	0.419	0.3	0.97	0.24	0.89	8	8	16	18	21	10	6	8	13	17	25	14
ENSG00000175387	SMAD2	0.387	7.031	0.3	0.97	0.32	0.96	1154	1139	1643	1601	2241	1304	916	1155	1356	1478	2625	1816
ENSG00000178026	LRRC75B	0.784	0.152	0.3	0.97	0.27	0.92	10	10	4	20	4	17	8	10	3	19	5	23
ENSG00000181007	ZFP82	0.393	4.496	0.3	0.97	0.29	0.94	249	176	248	283	366	235	198	178	205	261	428	328
ENSG00000181588	MEX3D	-0.621	1.109	0.3	0.97	0.33	0.97	45	24	16	33	7	14	36	24	13	31	9	20
ENSG00000184084	ENSG00000184084	-1.005	-1.015	0.3	0.97	0.23	0.87	5	8	3	1	3	3	4	8	2	1	4	4
ENSG00000184381	PLA2G6	0.61	1.232	0.3	0.97	0.27	0.92	21	32	6	38	26	28	17	32	5	35	30	39
ENSG00000186283	TOR3A	-0.423	1.903	0.3	0.97	0.33	0.97	40	57	45	31	31	44	32	58	37	29	36	61
ENSG00000186314	PRELID2	0.478	2.671	0.3	0.97	0.26	0.91	89	48	43	100	70	81	71	49	35	92	82	113
ENSG00000187260	WDR86	0.458	2.059	0.3	0.97	0.28	0.92	46	43	27	57	49	55	37	44	22	53	57	76
ENSG00000187735	TCEA1	-0.428	5.122	0.3	0.97	0.32	0.96	355	300	728	293	467	268	282	304	601	270	547	374
ENSG00000189171	S100A13	0.545	2.464	0.3	0.97	0.28	0.93	33	81	37	81	37	102	26	82	30	75	44	141
ENSG00000196227	FAM217B	0.457	3.956	0.3	0.97	0.26	0.91	132	100	218	177	273	168	105	101	180	163	319	234
ENSG00000196511	TPK1	0.547	1.288	0.3	0.97	0.28	0.93	18	28	18	22	26	45	14	28	15	20	31	62
ENSG00000196821	ILRUN	-0.314	5.756	0.3	0.97	0.39	1	597	592	887	542	579	549	474	600	732	500	678	765
ENSG00000198358	ENSG00000198358	0.723	0.187	0.3	0.97	0.23	0.87	10	9	6	15	7	20	8	9	5	14	8	27
ENSG00000198589	LRBA	0.404	7.324	0.3	0.97	0.31	0.96	1405	1336	2050	1816	2888	1636	1115	1355	1692	1676	3382	2279
ENSG00000198799	LRIG2	0.334	5.307	0.3	0.97	0.35	0.98	369	420	423	585	484	459	293	426	349	540	567	640
ENSG00000204291	COL15A1	-0.8	0.905	0.3	0.97	0.31	0.96	23	38	15	24	20	0	18	39	12	22	23	1
ENSG00000204934	ATP6V0E2-AS1	0.834	-0.053	0.3	0.97	0.26	0.91	11	7	1	9	8	18	9	7	1	8	10	24
ENSG00000213366	GSTM2	-0.673	0.498	0.3	0.97	0.29	0.93	7	30	17	9	15	9	5	30	14	8	18	13
ENSG00000213370	RANP6	-0.905	-0.598	0.3	0.97	0.27	0.92	13	8	1	4	3	4	11	8	1	4	4	6
ENSG00000213930	GALT	0.446	1.991	0.3	0.97	0.29	0.94	37	43	32	53	41	58	29	44	26	49	48	81
ENSG00000215067	ALOX12-AS1	0.565	0.804	0.3	0.97	0.27	0.91	15	19	10	21	22	22	12	19	8	19	26	31
ENSG00000223519	KIF28P	0.749	-0.113	0.3	0.97	0.21	0.84	8	8	4	14	11	8	6	8	3	13	13	11
ENSG00000225213	ENSG00000225213	1.023	-0.933	0.3	0.97	0.24	0.88	1	4	2	10	5	2	1	4	2	9	6	3
ENSG00000225496	RTRAFP1	-0.934	-0.721	0.3	0.97	0.29	0.94	5	7	8	6	1	4	4	7	7	6	1	5
ENSG00000225885	ENSG00000225885	0.725	0.218	0.3	0.97	0.26	0.91	5	12	9	16	21	6	4	12	7	15	24	9
ENSG00000226144	RPS27AP3	-0.724	-0.1	0.3	0.97	0.28	0.92	5	15	13	9	7	5	4	15	11	8	8	7
ENSG00000226148	SLC25A39P1	-0.537	0.936	0.3	0.97	0.29	0.94	35	23	15	17	14	19	28	23	12	16	16	26
ENSG00000226521	ENSG00000226521	1.069	-1.029	0.3	0.97	0.21	0.84	4	2	1	6	4	4	3	2	1	6	5	6
ENSG00000226982	CENPCP1	1.359	-1.225	0.3	0.97	0.22	0.86	1	0	3	1	7	4	1	0	3	1	8	6
ENSG00000227057	WDR46	-0.496	1.88	0.3	0.97	0.32	0.96	52	68	23	44	28	29	41	69	19	41	33	41
ENSG00000227173	MYL6P3	-1.238	-1.005	0.3	0.97	0.31	0.95	7	9	0	3	0	4	6	9	0	3	0	5
ENSG00000227540	DNAJC9-AS1	0.863	-0.368	0.3	0.97	0.26	0.91	6	7	1	14	8	6	5	7	1	13	9	8
ENSG00000227948	ENSG00000227948	1.215	-1.15	0.3	0.97	0.19	0.81	1	4	0	2	5	6	1	4	0	2	6	8
ENSG00000228036	HSPD1P9	-0.893	-0.491	0.3	0.97	0.26	0.91	14	9	3	5	7	1	11	9	2	5	8	2
ENSG00000228170	ENSG00000228170	0.464	1.884	0.3	0.97	0.28	0.93	40	29	34	53	37	51	32	29	28	49	44	71
ENSG00000228221	LINC00578	1.253	-1.306	0.3	0.97	0.3	0.95	0	2	2	3	6	2	0	2	2	3	7	3
ENSG00000228729	ENSG00000228729	-0.973	-0.939	0.3	0.97	0.2	0.83	4	8	5	1	3	4	3	8	4	1	3	6
ENSG00000229337	ENSG00000229337	-0.688	-0.106	0.3	0.97	0.25	0.9	15	11	7	7	5	9	12	11	6	6	6	12
ENSG00000229750	ENSG00000229750	0.557	0.969	0.3	0.97	0.27	0.91	12	25	13	23	26	24	9	25	11	21	31	34
ENSG00000229937	PRPS1L1	-1.35	-1.303	0.3	0.97	0.29	0.93	5	6	1	4	1	0	4	6	1	4	1	0
ENSG00000231181	ENSG00000231181	-0.841	-0.631	0.3	0.97	0.24	0.89	8	6	8	2	7	3	6	6	7	2	8	4
ENSG00000232202	CHORDC1P1	-1.207	-1.262	0.3	0.97	0.24	0.88	5	4	4	1	4	0	4	4	3	1	5	0
ENSG00000232931	LINC00342	0.569	4.279	0.3	0.97	0.26	0.91	107	126	305	130	437	231	85	128	252	120	512	322
ENSG00000235253	ENSG00000235253	-0.512	1.106	0.3	0.97	0.32	0.96	34	31	17	15	17	25	27	31	14	14	20	34
ENSG00000235548	HEBP2P1	-1.305	-1.383	0.3	0.97	0.2	0.83	1	6	4	2	0	2	1	6	3	2	0	3
ENSG00000235669	CHN2-AS1	-0.786	-0.139	0.3	0.97	0.28	0.93	5	18	10	4	3	11	4	18	8	4	4	15
ENSG00000235831	BHLHE40-AS1	-0.649	0.301	0.3	0.97	0.3	0.95	21	16	9	14	6	9	17	16	7	13	7	13
ENSG00000236546	MYCL-AS1	-1.308	-0.872	0.3	0.97	0.32	0.96	5	14	0	6	0	1	4	14	0	6	0	2
ENSG00000236570	RAD23BP1	-0.847	-0.689	0.3	0.97	0.25	0.89	8	6	7	5	2	4	6	6	6	5	3	5
ENSG00000237301	ENSG00000237301	-1.179	-1.278	0.3	0.97	0.23	0.87	1	7	4	2	2	1	1	7	3	2	2	2
ENSG00000237310	GS1-124K5.4	0.964	-0.812	0.3	0.97	0.21	0.85	1	3	5	5	8	5	1	3	4	5	9	7
ENSG00000237753	ENSG00000237753	0.819	-0.047	0.3	0.97	0.27	0.91	3	11	6	23	8	5	2	11	5	21	9	8
ENSG00000237916	RPL37P12	1.264	-1.311	0.3	0.97	0.2	0.83	1	3	0	5	2	4	1	3	0	5	2	6
ENSG00000238213	TARDBPP2	-0.982	-0.76	0.3	0.97	0.25	0.89	4	11	5	6	3	1	3	11	4	6	3	2
ENSG00000240522	RPL7AP10	-0.885	-0.503	0.3	0.97	0.26	0.91	11	11	3	3	2	8	9	11	2	3	2	11
ENSG00000241257	ENSG00000241257	-0.799	0.637	0.3	0.97	0.3	0.95	21	38	2	15	10	10	17	39	1	14	12	14
ENSG00000242715	CCDC169	-0.376	3.833	0.3	0.97	0.33	0.97	156	154	243	120	186	120	124	156	201	111	218	167
ENSG00000244313	ENSG00000244313	-0.708	-0.043	0.3	0.97	0.25	0.89	10	14	11	12	4	6	8	14	9	11	5	8
ENSG00000250510	GPR162	-0.87	-0.702	0.3	0.97	0.29	0.94	11	7	3	3	3	4	9	7	2	3	4	6
ENSG00000250568	ENSG00000250568	-0.43	2.104	0.3	0.97	0.32	0.96	62	43	61	31	57	34	49	44	50	29	67	47
ENSG00000250615	ENSG00000250615	0.68	1.846	0.3	0.97	0.27	0.92	15	24	52	14	79	52	12	24	43	13	92	73
ENSG00000254369	HOXA-AS3	-1.494	-1.425	0.3	0.97	0.3	0.94	4	7	0	3	0	1	3	7	0	3	0	1
ENSG00000255633	MTRNR2L9	-1.125	-1.326	0.3	0.97	0.29	0.94	6	3	3	1	1	3	5	3	2	1	1	4
ENSG00000256035	ENSG00000256035	-1.185	-1.434	0.3	0.97	0.22	0.85	4	4	2	1	2	1	3	4	2	1	2	2
ENSG00000258373	SLC25A3P2	-1.327	-1.245	0.3	0.97	0.28	0.93	4	9	0	0	3	2	3	9	0	0	3	3
ENSG00000259418	ENSG00000259418	0.932	-0.696	0.3	0.97	0.27	0.91	3	2	6	9	6	6	2	2	5	8	7	8
ENSG00000259426	ENSG00000259426	-0.522	0.962	0.3	0.97	0.31	0.96	26	22	25	14	25	12	21	22	21	13	29	17
ENSG00000260417	ENSG00000260417	-0.647	0.654	0.3	0.97	0.29	0.94	10	20	30	15	5	18	8	20	25	14	6	25
ENSG00000264217	RPL35AP23	-0.778	-0.469	0.3	0.97	0.22	0.86	9	10	6	3	4	7	7	10	5	3	5	9
ENSG00000267248	ENSG00000267248	-1.184	-1.424	0.3	0.97	0.22	0.85	4	3	4	2	1	1	3	3	3	2	1	2
ENSG00000267328	ENSG00000267328	1.018	-0.663	0.3	0.97	0.24	0.88	1	4	5	3	3	14	1	4	4	3	4	19
ENSG00000267546	ENSG00000267546	1.189	-1.147	0.3	0.97	0.25	0.9	2	2	1	5	8	0	2	2	1	5	9	1
ENSG00000270006	C16orf95-DT	1.226	-1.316	0.3	0.97	0.26	0.91	1	2	1	3	3	4	1	2	1	3	4	6
ENSG00000271264	MZT1P1	1.201	-0.954	0.3	0.97	0.26	0.9	3	2	2	0	9	7	2	2	2	0	10	10
ENSG00000272910	ENSG00000272910	0.606	1.221	0.3	0.97	0.26	0.91	17	26	17	50	28	13	13	26	14	46	33	19
ENSG00000273142	LINC02604	0.423	2.346	0.3	0.97	0.28	0.93	54	44	47	70	55	70	43	45	39	65	64	98
ENSG00000273302	ENSG00000273302	-0.634	0.638	0.3	0.97	0.3	0.95	24	28	8	18	8	11	19	28	6	17	10	16
ENSG00000273437	ENSG00000273437	1.257	-1.164	0.3	0.97	0.2	0.83	0	5	0	8	2	3	0	5	0	7	3	5
ENSG00000276805	ENSG00000276805	-1.265	-1.223	0.3	0.97	0.24	0.89	5	8	0	2	3	1	4	8	0	2	3	1
ENSG00000279443	ENSG00000279443	0.68	0.427	0.3	0.97	0.25	0.89	5	8	18	14	15	20	4	8	15	13	18	28
ENSG00000279486	OR2AG1	0.685	0.846	0.3	0.97	0.27	0.92	11	9	23	13	41	15	9	9	19	12	48	21
ENSG00000279829	ENSG00000279829	-1.268	-1.28	0.3	0.97	0.32	0.96	7	5	0	0	3	2	6	5	0	0	3	3
ENSG00000279852	ENSG00000279852	-0.635	0.56	0.3	0.97	0.31	0.96	20	27	9	16	7	13	16	27	7	15	8	18
ENSG00000280132	ENSG00000280132	0.89	-0.418	0.3	0.97	0.24	0.88	3	4	7	3	11	11	2	4	6	3	13	15
ENSG00000283156	ENSG00000283156	-0.429	2.857	0.3	0.97	0.3	0.95	72	77	134	53	61	95	57	78	111	49	72	132
ENSG00000286561	ENSG00000286561	0.811	-0.305	0.3	0.97	0.23	0.86	6	7	3	8	9	11	5	7	2	7	11	15
ENSG00000287837	ENSG00000287837	1.224	-1.309	0.3	0.97	0.26	0.91	1	1	2	3	4	4	1	1	2	3	5	5
ENSG00000100979	PLTP	-0.391	3.924	0.3	0.98	0.33	0.97	227	224	142	177	92	183	180	227	117	163	108	255
ENSG00000126005	MMP24OS	-0.425	2.105	0.3	0.98	0.34	0.97	55	68	41	54	29	40	44	69	34	50	34	56
ENSG00000127445	PIN1	0.595	1.91	0.3	0.98	0.28	0.92	39	47	12	64	25	60	31	48	10	59	30	84
ENSG00000136463	TACO1	-0.43	1.783	0.3	0.98	0.33	0.97	37	55	39	39	25	34	29	56	32	36	29	47
ENSG00000148297	MED22	-0.417	2.699	0.3	0.98	0.33	0.97	79	106	67	76	37	76	63	107	55	70	44	105
ENSG00000158555	GDPD5	-0.721	0.401	0.3	0.98	0.29	0.94	20	23	8	12	2	16	16	23	6	11	3	22
ENSG00000163492	CCDC141	0.469	5.294	0.3	0.98	0.29	0.94	240	350	549	290	625	660	190	355	453	268	732	919
ENSG00000165724	ZMYND19	-0.452	1.718	0.3	0.98	0.34	0.98	44	52	29	35	21	36	35	53	24	32	25	50
ENSG00000182534	MXRA7	0.388	3.063	0.3	0.98	0.3	0.95	67	97	82	106	90	127	53	98	68	98	105	176
ENSG00000186501	TMEM222	-0.575	0.782	0.3	0.98	0.29	0.93	24	29	12	16	8	19	19	29	10	15	10	26
ENSG00000206587	RNU6-46P	-1.265	-1.369	0.3	0.98	0.32	0.96	4	6	1	3	1	1	3	6	1	3	1	1
ENSG00000225434	LINC01504	-0.405	2.234	0.3	0.98	0.34	0.98	44	57	79	55	41	40	35	58	65	51	48	56
ENSG00000227692	MED28P3	-1.126	-0.92	0.3	0.98	0.31	0.96	0	9	8	4	1	3	0	9	7	4	1	4
ENSG00000235349	ENSG00000235349	0.94	-0.575	0.3	0.98	0.26	0.91	5	2	5	3	9	9	4	2	4	3	11	13
ENSG00000236349	SUCLG2P2	-0.997	-0.869	0.3	0.98	0.28	0.92	9	8	1	4	3	1	7	8	1	4	4	2
ENSG00000236468	ENSG00000236468	-1.31	-1.391	0.3	0.98	0.25	0.89	4	7	0	1	1	2	3	7	0	1	1	3
ENSG00000251811	Y_RNA	1.152	-1.181	0.3	0.98	0.17	0.78	0	4	1	4	3	5	0	4	1	4	4	7
ENSG00000272086	GOLPH3-DT	0.531	1.204	0.3	0.98	0.29	0.93	24	14	23	26	26	35	19	14	19	24	31	48
ENSG00000032742	IFT88	-0.481	2.477	0.31	0.98	0.31	0.96	67	46	106	26	69	61	53	47	88	24	81	85
ENSG00000033170	FUT8	0.423	6.128	0.31	0.98	0.3	0.95	513	564	995	635	1153	990	407	572	821	586	1350	1379
ENSG00000050405	LIMA1	0.45	5.902	0.31	0.98	0.29	0.94	520	508	723	706	1247	440	413	515	597	652	1460	614
ENSG00000057657	PRDM1	0.538	3.067	0.31	0.98	0.29	0.94	27	109	96	101	72	164	21	111	79	93	85	228
ENSG00000063127	SLC6A16	0.449	1.717	0.31	0.98	0.3	0.95	28	36	28	42	36	47	22	36	23	39	42	65
ENSG00000067191	CACNB1	-0.449	1.771	0.31	0.98	0.34	0.98	49	53	28	41	25	30	39	54	23	38	29	42
ENSG00000067992	PDK3	0.388	7.154	0.31	0.98	0.32	0.96	1513	1107	1663	2199	2138	1269	1201	1123	1372	2030	2504	1768
ENSG00000069667	RORA	-0.327	5.462	0.31	0.98	0.38	1	566	419	715	392	495	467	449	425	590	362	580	650
ENSG00000075856	SART3	-0.283	5.978	0.31	0.98	0.43	1	819	911	670	672	683	618	650	924	553	620	800	861
ENSG00000078319	PMS2P1	0.439	2.296	0.31	0.98	0.29	0.93	50	44	45	79	66	45	40	45	37	73	77	63
ENSG00000079215	SLC1A3	0.37	5.254	0.31	0.98	0.33	0.97	330	402	419	430	664	395	262	408	346	397	778	550
ENSG00000082397	EPB41L3	0.368	5.686	0.31	0.98	0.33	0.97	491	500	566	479	874	655	390	507	467	442	1024	913
ENSG00000087076	HSD17B14	-0.948	-0.813	0.31	0.98	0.33	0.97	5	11	3	4	3	3	4	11	2	4	3	4
ENSG00000087274	ADD1	0.409	5.527	0.31	0.98	0.31	0.96	484	589	300	758	429	635	384	597	247	700	503	884
ENSG00000094880	CDC23	-0.307	4.607	0.31	0.98	0.4	1	334	342	255	285	254	213	265	347	210	263	298	297
ENSG00000099949	LZTR1	0.447	2.119	0.31	0.98	0.29	0.94	51	39	32	62	60	46	41	40	26	57	70	64
ENSG00000100554	ATP6V1D	0.345	4.479	0.31	0.98	0.33	0.97	226	234	218	344	252	265	179	237	180	318	295	369
ENSG00000104529	EEF1D	-0.464	3.949	0.31	0.98	0.31	0.96	212	289	115	198	75	174	168	293	95	183	88	242
ENSG00000105329	TGFB1	-0.437	2.254	0.31	0.98	0.33	0.97	53	91	40	49	35	53	42	92	33	45	41	73
ENSG00000106799	TGFBR1	0.331	5.47	0.31	0.98	0.35	0.99	471	411	477	546	650	515	374	417	394	504	761	717
ENSG00000108064	TFAM	-0.341	5.605	0.31	0.98	0.37	1	690	435	760	405	566	516	548	441	627	374	663	719
ENSG00000108306	FBXL20	0.319	5.356	0.31	0.98	0.37	1	393	472	396	557	521	497	312	479	327	514	610	692
ENSG00000108384	RAD51C	0.37	3.579	0.31	0.98	0.31	0.96	113	110	133	171	172	119	90	112	110	158	201	166
ENSG00000108588	CCDC47	-0.311	6.185	0.31	0.98	0.4	1	1103	752	940	782	870	601	876	763	776	722	1019	838
ENSG00000108946	PRKAR1A	0.369	6.258	0.31	0.98	0.33	0.97	675	708	933	896	1311	785	536	718	770	827	1535	1094
ENSG00000109606	DHX15	-0.275	7.551	0.31	0.98	0.45	1	2430	2092	2613	1867	2178	1850	1929	2121	2156	1723	2551	2577
ENSG00000110011	DNAJC4	0.625	0.536	0.31	0.98	0.28	0.93	9	16	10	26	10	18	7	16	8	24	12	25
ENSG00000110719	TCIRG1	-0.604	0.52	0.31	0.98	0.32	0.96	26	19	9	9	10	16	21	19	7	8	12	22
ENSG00000112149	CD83	-0.48	1.465	0.31	0.98	0.32	0.96	41	33	32	30	13	32	33	33	26	28	16	44
ENSG00000112559	MDFI	0.69	0.081	0.31	0.98	0.24	0.89	5	13	5	13	12	13	4	13	4	12	14	18
ENSG00000113638	TTC33	0.466	2.499	0.31	0.98	0.28	0.93	48	39	72	67	99	54	38	40	60	62	116	76
ENSG00000115365	LANCL1	0.439	5.953	0.31	0.98	0.29	0.94	534	441	848	521	1105	844	424	447	700	481	1294	1176
ENSG00000115687	PASK	-0.425	3.068	0.31	0.98	0.33	0.97	121	141	66	115	54	75	96	143	54	106	64	105
ENSG00000116990	MYCL	-0.416	2.748	0.31	0.98	0.34	0.98	103	103	55	91	46	59	82	104	45	84	54	82
ENSG00000118596	SLC16A7	-0.542	3.508	0.31	0.98	0.3	0.95	100	79	284	62	168	88	79	80	235	57	196	123
ENSG00000121075	TBX4	-1.002	-1.141	0.31	0.98	0.2	0.83	6	4	4	1	1	5	5	4	3	1	1	6
ENSG00000122386	ZNF205	-1.37	-1.344	0.31	0.98	0.3	0.95	1	10	0	1	2	1	1	10	0	1	2	2
ENSG00000122585	NPY	-0.873	-0.657	0.31	0.98	0.26	0.91	4	8	10	2	2	8	3	8	8	2	2	10
ENSG00000122733	PHF24	0.815	-0.124	0.31	0.98	0.25	0.89	4	13	1	13	8	12	3	13	1	12	9	17
ENSG00000123560	PLP1	-0.304	5.989	0.31	0.98	0.41	1	733	727	974	588	792	592	582	737	804	543	927	825
ENSG00000124574	ABCC10	0.569	1.84	0.31	0.98	0.28	0.93	30	47	17	69	22	50	24	48	14	64	26	70
ENSG00000126461	SCAF1	-0.728	1.356	0.31	0.98	0.32	0.96	35	55	14	35	2	26	28	56	11	32	3	36
ENSG00000126878	AIF1L	-0.307	4.996	0.31	0.98	0.4	1	375	430	416	350	252	385	298	436	343	323	295	536
ENSG00000127920	GNG11	-0.816	-0.559	0.31	0.98	0.29	0.94	13	6	4	4	5	3	11	6	3	4	6	5
ENSG00000130449	ZSWIM6	0.417	5.948	0.31	0.98	0.31	0.95	583	572	677	598	1265	584	463	580	559	552	1481	814
ENSG00000132436	FIGNL1	0.426	3.577	0.31	0.98	0.28	0.93	121	77	151	122	177	169	96	78	125	113	207	235
ENSG00000134184	GSTM1	0.594	0.693	0.31	0.98	0.28	0.93	16	15	9	26	14	21	13	15	7	24	16	29
ENSG00000135315	CEP162	0.648	4.578	0.31	0.98	0.28	0.93	97	95	450	185	578	243	77	96	372	171	676	339
ENSG00000135686	KLHL36	0.389	3.879	0.31	0.98	0.3	0.95	157	165	115	244	142	187	125	167	95	225	167	261
ENSG00000136002	ARHGEF4	-0.476	1.418	0.31	0.98	0.34	0.97	35	45	21	29	20	24	28	46	17	27	23	34
ENSG00000136110	CNMD	-0.3	4.603	0.31	0.98	0.4	1	340	270	316	272	218	263	270	274	261	251	255	366
ENSG00000138435	CHRNA1	-0.639	0.534	0.31	0.98	0.3	0.95	31	13	11	16	14	5	25	13	9	15	16	8
ENSG00000139182	CLSTN3	0.524	1.693	0.31	0.98	0.28	0.93	24	45	17	55	33	37	19	46	14	51	39	52
ENSG00000139597	N4BP2L1	0.776	-0.236	0.31	0.98	0.24	0.88	7	6	4	16	7	7	6	6	3	15	8	10
ENSG00000140386	SCAPER	0.416	4.609	0.31	0.98	0.3	0.95	211	213	298	228	466	268	167	216	246	210	546	374
ENSG00000142765	SYTL1	-0.779	-0.073	0.31	0.98	0.3	0.95	7	22	6	10	3	7	5	22	5	9	4	10
ENSG00000142959	BEST4	1.089	-1.031	0.31	0.98	0.25	0.9	4	3	0	8	2	5	3	3	0	7	3	7
ENSG00000143149	ALDH9A1	0.331	4.872	0.31	0.98	0.35	0.99	304	274	319	379	334	414	241	278	263	350	391	577
ENSG00000143412	ANXA9	-0.995	-0.988	0.31	0.98	0.27	0.92	7	5	4	2	5	1	6	5	3	2	6	1
ENSG00000143458	GABPB2	0.43	2.937	0.31	0.98	0.3	0.95	46	79	97	108	114	76	36	80	80	100	134	106
ENSG00000145476	CYP4V2	0.487	2.515	0.31	0.98	0.29	0.93	38	41	81	53	101	70	30	42	67	49	118	98
ENSG00000145975	FAM217A	-1.251	-1.417	0.31	0.98	0.25	0.89	4	0	7	1	2	1	3	0	6	1	2	2
ENSG00000147202	DIAPH2	-0.378	6.964	0.31	0.98	0.36	0.99	1373	1421	2105	885	1833	1050	1090	1441	1737	817	2147	1463
ENSG00000147799	ARHGAP39	0.561	1.058	0.31	0.98	0.29	0.94	23	20	11	32	18	29	18	20	9	30	21	40
ENSG00000148154	UGCG	-0.339	4.81	0.31	0.98	0.38	1	369	358	356	379	293	185	293	363	294	350	343	258
ENSG00000148730	EIF4EBP2	0.356	7.77	0.31	0.98	0.35	0.98	2665	2081	1907	3169	2207	3140	2116	2110	1573	2925	2585	4373
ENSG00000149639	SOGA1	0.337	6.557	0.31	0.98	0.37	0.99	715	1141	1033	1110	1218	1320	567	1157	852	1024	1427	1839
ENSG00000151553	FAM160B1	0.502	5.462	0.31	0.98	0.28	0.93	349	240	675	387	907	495	277	243	557	357	1062	690
ENSG00000152082	MZT2B	0.646	0.891	0.31	0.98	0.27	0.92	13	24	9	29	10	32	10	24	7	27	12	44
ENSG00000152760	DYNLT5	1.15	-1.163	0.31	0.98	0.26	0.91	0	2	4	4	6	3	0	2	3	4	7	4
ENSG00000154027	AK5	0.444	3.353	0.31	0.98	0.28	0.93	81	82	133	121	186	94	64	83	110	112	218	132
ENSG00000155636	RBM45	0.541	1.837	0.31	0.98	0.28	0.92	24	23	49	47	65	28	19	23	41	43	76	40
ENSG00000157613	CREB3L1	-0.388	3.63	0.31	0.98	0.33	0.97	99	179	205	106	109	152	78	181	169	98	128	212
ENSG00000160447	PKN3	0.743	0.579	0.31	0.98	0.28	0.93	13	20	1	24	12	22	10	20	1	22	14	30
ENSG00000162039	MEIOB	-0.76	-0.22	0.31	0.98	0.29	0.94	6	11	13	10	6	3	5	11	11	9	7	4
ENSG00000162669	HFM1	0.553	2.295	0.31	0.98	0.29	0.93	33	26	75	42	99	54	26	26	62	39	116	75
ENSG00000162745	OLFML2B	-0.53	0.725	0.31	0.98	0.31	0.96	26	22	14	13	12	17	21	22	11	12	14	24
ENSG00000162929	KIAA1841	0.385	3.272	0.31	0.98	0.31	0.95	88	84	114	111	153	110	70	85	94	102	179	153
ENSG00000163106	HPGDS	1.217	-0.865	0.31	0.98	0.23	0.87	0	7	0	2	5	10	0	7	0	2	6	14
ENSG00000164818	DNAAF5	0.399	4.138	0.31	0.98	0.29	0.94	153	127	243	203	245	241	121	129	201	187	287	336
ENSG00000165475	CRYL1	-1.048	-0.904	0.31	0.98	0.27	0.92	2	10	6	2	1	5	1	10	5	2	1	7
ENSG00000166126	AMN	0.406	2.488	0.31	0.98	0.3	0.95	58	51	53	66	64	85	46	52	44	61	75	118
ENSG00000166716	ZNF592	0.322	5.259	0.31	0.98	0.37	0.99	367	435	376	464	467	541	291	441	310	428	547	754
ENSG00000167394	ZNF668	-0.906	-0.457	0.31	0.98	0.31	0.96	14	11	1	9	3	2	11	11	1	8	4	3
ENSG00000169410	PTPN9	-0.277	4.841	0.31	0.98	0.43	1	353	371	362	312	276	309	280	376	299	288	323	430
ENSG00000170892	TSEN34	0.45	2.263	0.31	0.98	0.29	0.93	42	37	57	62	45	78	33	38	47	57	53	109
ENSG00000171724	VAT1L	-0.359	6.016	0.31	0.98	0.36	0.99	804	716	1002	468	943	555	638	726	827	432	1104	773
ENSG00000174243	DDX23	-0.327	3.999	0.31	0.98	0.37	0.99	254	204	154	168	154	167	202	207	127	155	180	232
ENSG00000175344	CHRNA7	0.539	1.496	0.31	0.98	0.29	0.93	18	20	37	27	52	29	14	20	31	25	61	41
ENSG00000175832	ETV4	-0.509	2.316	0.31	0.98	0.32	0.96	49	110	37	60	26	53	39	112	30	55	31	73
ENSG00000176563	CNTD1	-0.363	2.332	0.31	0.98	0.35	0.98	58	60	73	49	47	52	46	61	60	45	55	73
ENSG00000178028	DMAP1	-0.321	3.006	0.31	0.98	0.38	1	100	107	97	89	75	80	79	109	80	82	88	111
ENSG00000183389	OR56A4	0.713	-0.063	0.31	0.98	0.26	0.91	8	8	5	10	15	8	6	8	4	9	18	12
ENSG00000183421	RIPK4	-0.516	2.474	0.31	0.98	0.31	0.96	89	88	44	64	19	72	71	89	36	59	22	100
ENSG00000183513	COA5	0.389	3.277	0.31	0.98	0.31	0.96	81	79	127	120	136	119	64	80	105	111	159	166
ENSG00000184956	MUC6	-0.545	1.366	0.31	0.98	0.32	0.96	33	48	18	29	12	27	26	49	15	27	14	38
ENSG00000185009	AP3M1	0.423	6.919	0.31	0.98	0.31	0.96	1049	913	1627	1069	2221	1523	833	926	1343	987	2601	2121
ENSG00000185813	PCYT2	-0.74	0.16	0.31	0.98	0.32	0.96	14	24	4	10	4	11	11	24	3	9	5	15
ENSG00000186998	EMID1	-0.814	-0.591	0.31	0.98	0.24	0.89	6	10	6	3	2	7	5	10	5	3	3	9
ENSG00000187140	FOXD3	0.659	1.148	0.31	0.98	0.28	0.93	9	17	29	31	11	44	7	17	24	29	13	61
ENSG00000187144	SPATA21	-0.479	1.036	0.31	0.98	0.34	0.98	31	25	21	19	14	21	25	25	17	18	17	29
ENSG00000188690	UROS	0.373	3.951	0.31	0.98	0.31	0.96	141	138	184	168	245	187	112	140	152	155	287	260
ENSG00000197085	NPSR1-AS1	0.63	0.559	0.31	0.98	0.27	0.92	8	20	7	17	24	13	6	20	6	16	28	19
ENSG00000197093	GAL3ST4	-0.661	0.784	0.31	0.98	0.32	0.96	21	32	14	27	4	11	17	32	11	25	5	16
ENSG00000197363	ZNF517	0.664	0.608	0.31	0.98	0.26	0.91	15	15	6	31	10	16	12	15	5	29	12	23
ENSG00000197563	PIGN	0.387	4.455	0.31	0.98	0.31	0.96	205	205	245	216	393	248	163	208	202	199	460	346
ENSG00000198221	AFDN-DT	-0.644	0.383	0.31	0.98	0.31	0.96	15	19	15	19	6	6	12	19	12	18	7	9
ENSG00000198824	CHAMP1	0.56	5.511	0.31	0.98	0.28	0.93	300	239	737	321	1058	502	238	242	609	296	1239	699
ENSG00000198934	MAGEE1	-0.49	0.84	0.31	0.98	0.32	0.96	21	21	24	16	13	18	17	21	20	15	15	25
ENSG00000199102	MIR302C	0.667	1.83	0.31	0.98	0.29	0.93	5	41	43	47	72	25	4	42	36	43	84	36
ENSG00000203709	MIR29B2CHG	-0.66	0.04	0.31	0.98	0.26	0.91	9	16	12	10	5	9	7	16	10	9	6	12
ENSG00000204428	LY6G5C	1.077	-0.908	0.31	0.98	0.26	0.9	3	5	0	5	2	9	2	5	0	5	3	12
ENSG00000204963	PCDHA7	0.572	1.062	0.31	0.98	0.29	0.94	20	13	21	16	37	26	16	13	17	15	43	36
ENSG00000205209	SCGB2B2	0.725	-0.073	0.31	0.98	0.23	0.87	5	10	5	8	11	15	4	10	4	7	13	20
ENSG00000205643	CDPF1	0.823	-0.217	0.31	0.98	0.27	0.91	6	7	4	11	3	16	5	7	3	10	4	22
ENSG00000205861	PCOTH	-1.279	-1.361	0.31	0.98	0.29	0.94	4	5	3	3	2	0	3	5	2	3	2	0
ENSG00000206344	HCG27	0.956	-0.812	0.31	0.98	0.21	0.84	5	3	1	6	5	6	4	3	1	6	6	9
ENSG00000206384	COL6A6	-0.704	-0.255	0.31	0.98	0.28	0.93	9	12	9	4	7	6	7	12	7	4	8	9
ENSG00000213049	HNRNPA1P34	1.19	-1.137	0.31	0.98	0.27	0.92	4	2	0	2	6	5	3	2	0	2	7	7
ENSG00000213293	ENSG00000213293	-0.765	0.545	0.31	0.98	0.32	0.96	21	25	11	21	1	11	17	25	9	20	1	16
ENSG00000214189	ZNF788P	0.439	1.984	0.31	0.98	0.3	0.95	40	38	33	40	55	56	32	39	27	37	64	78
ENSG00000214248	ENSG00000214248	-0.72	0.219	0.31	0.98	0.29	0.94	24	14	6	11	2	13	19	14	5	10	3	18
ENSG00000217404	RPS4XP9	-1.162	-1.012	0.31	0.98	0.29	0.94	4	12	0	3	2	2	3	12	0	3	2	3
ENSG00000224560	ENSG00000224560	-0.986	-0.999	0.31	0.98	0.26	0.91	6	7	3	2	4	1	5	7	2	2	5	2
ENSG00000225973	PIGBOS1	0.703	1.888	0.31	0.98	0.28	0.93	32	51	10	74	13	66	25	52	8	68	15	91
ENSG00000227170	ENSG00000227170	-1.235	-1.435	0.31	0.98	0.29	0.94	6	3	1	1	0	3	5	3	1	1	0	4
ENSG00000227666	CYCSP24	-0.682	0.028	0.31	0.98	0.3	0.95	21	10	6	5	9	8	17	10	5	5	11	11
ENSG00000228366	ENSG00000228366	-0.683	-0.164	0.31	0.98	0.26	0.91	8	13	11	4	8	7	6	13	9	4	9	10
ENSG00000228513	ENSG00000228513	-1.074	-1.235	0.31	0.98	0.18	0.79	4	3	6	0	2	4	3	3	5	0	2	5
ENSG00000228598	MACC1-AS1	-0.734	0.19	0.31	0.98	0.28	0.93	7	9	27	3	11	11	5	9	23	3	13	15
ENSG00000228889	UBAC2-AS1	0.588	0.602	0.31	0.98	0.26	0.91	10	16	11	16	24	16	8	16	9	15	28	22
ENSG00000229338	NME2P3	-1.046	-1.089	0.31	0.98	0.29	0.93	5	7	3	3	1	3	4	7	2	3	1	4
ENSG00000231064	THBS3-AS1	0.475	2.513	0.31	0.98	0.3	0.95	41	57	63	48	61	115	32	58	52	44	71	159
ENSG00000231501	MTND4LP1	-0.339	4.183	0.31	0.98	0.36	0.99	266	201	233	210	128	215	211	204	192	194	150	299
ENSG00000231586	RPS23P9	-0.879	-0.758	0.31	0.98	0.27	0.92	11	6	3	4	3	3	9	6	2	4	4	4
ENSG00000233237	LINC00472	-0.481	1.518	0.31	0.98	0.32	0.96	48	24	39	18	38	22	38	24	32	17	44	31
ENSG00000233690	EBAG9P1	1.209	-1.122	0.31	0.98	0.26	0.91	1	2	2	1	2	10	1	2	2	1	3	13
ENSG00000234380	LINC01426	0.948	-0.254	0.31	0.98	0.26	0.9	5	10	0	5	6	18	4	10	0	5	7	25
ENSG00000234813	ENSG00000234813	-0.931	-0.603	0.31	0.98	0.3	0.95	3	6	14	1	8	3	2	6	12	1	9	4
ENSG00000235485	ENSG00000235485	-1.085	-1.03	0.31	0.98	0.26	0.91	5	8	3	5	1	1	4	8	2	5	1	2
ENSG00000235539	MTND1P33	-0.664	1.264	0.31	0.98	0.3	0.95	15	16	65	12	34	15	12	16	54	11	39	21
ENSG00000235760	MSH2-OT1	1.076	-0.804	0.31	0.98	0.3	0.95	1	6	1	12	1	6	1	6	1	11	1	9
ENSG00000236489	ENSG00000236489	-0.621	0.362	0.31	0.98	0.31	0.96	10	25	12	11	8	12	8	25	10	10	9	17
ENSG00000236733	ENSG00000236733	0.748	0.034	0.31	0.98	0.26	0.91	5	6	11	6	18	13	4	6	9	5	21	18
ENSG00000236809	SNX25P1	0.906	-0.734	0.31	0.98	0.2	0.83	3	5	2	10	4	6	2	5	2	9	5	8
ENSG00000239779	WBP1	0.685	0.743	0.31	0.98	0.29	0.94	15	22	3	26	14	24	12	22	2	24	17	33
ENSG00000242553	ENSG00000242553	-0.594	0.444	0.31	0.98	0.3	0.95	16	23	11	8	15	10	13	23	9	7	18	14
ENSG00000243836	WDR86-AS1	0.78	-0.102	0.31	0.98	0.24	0.89	9	9	1	10	10	13	7	9	1	9	12	18
ENSG00000247993	FOXD1-AS1	-1.458	-1.457	0.31	0.98	0.37	0.99	10	1	0	3	0	1	8	1	0	3	0	1
ENSG00000248008	NRAV	0.579	1.004	0.31	0.98	0.27	0.92	14	27	10	31	27	18	11	27	8	29	32	25
ENSG00000248827	ENSG00000248827	-0.723	-0.112	0.31	0.98	0.3	0.94	8	9	17	5	11	3	6	9	14	5	13	5
ENSG00000250546	ENSG00000250546	-0.647	0.623	0.31	0.98	0.3	0.95	9	14	36	7	15	15	7	14	30	6	18	21
ENSG00000253284	ENSG00000253284	-0.347	2.972	0.31	0.98	0.36	0.99	91	111	97	62	90	83	72	113	80	57	105	116
ENSG00000254122	PCDHGB7	0.365	3.253	0.31	0.98	0.32	0.96	83	96	105	109	137	120	66	97	87	101	160	167
ENSG00000254231	ENSG00000254231	0.963	-0.581	0.31	0.98	0.21	0.84	0	3	8	8	9	6	0	3	7	7	11	8
ENSG00000255129	ENSG00000255129	0.666	0.41	0.31	0.98	0.25	0.9	11	10	10	28	12	10	9	10	8	26	14	14
ENSG00000257663	ENSG00000257663	0.717	1.059	0.31	0.98	0.28	0.93	20	25	5	43	8	31	16	25	4	40	10	43
ENSG00000258168	ENSG00000258168	-0.928	-0.816	0.31	0.98	0.31	0.96	12	3	4	5	2	3	10	3	3	5	2	4
ENSG00000258571	PTTG4P	1.191	-1.149	0.31	0.98	0.27	0.92	2	3	0	2	4	7	2	3	0	2	5	9
ENSG00000258846	EEF1A1P33	-0.707	-0.024	0.31	0.98	0.31	0.96	11	18	6	7	10	5	9	18	5	6	12	7
ENSG00000259635	ENSG00000259635	-0.447	1.763	0.31	0.98	0.34	0.98	39	62	28	37	30	29	31	63	23	34	35	40
ENSG00000260206	ENSG00000260206	0.8	1.627	0.31	0.98	0.29	0.94	25	42	6	98	13	17	20	43	5	91	16	25
ENSG00000262133	ENSG00000262133	-1.047	-1.218	0.31	0.98	0.27	0.92	4	2	7	2	1	3	3	2	6	2	1	4
ENSG00000263786	ENSG00000263786	-0.818	-0.072	0.31	0.98	0.31	0.95	13	20	3	9	2	9	10	20	2	8	3	12
ENSG00000264015	ENSG00000264015	0.87	-0.539	0.31	0.98	0.26	0.91	1	5	6	8	6	9	1	5	5	7	7	13
ENSG00000264791	ENSG00000264791	-1.177	-1.429	0.31	0.98	0.22	0.85	3	4	4	2	1	1	2	4	3	2	1	2
ENSG00000265489	ARHGAP44-AS1	-0.632	0.435	0.31	0.98	0.28	0.93	31	9	11	10	12	11	25	9	9	9	14	15
ENSG00000265907	ENSG00000265907	0.533	1.047	0.31	0.98	0.28	0.93	23	19	12	22	30	26	18	19	10	20	35	36
ENSG00000267469	ENSG00000267469	0.572	1.923	0.31	0.98	0.3	0.94	22	53	26	55	21	74	17	54	21	51	25	102
ENSG00000268201	ENSG00000268201	-0.874	-0.76	0.31	0.98	0.23	0.87	6	6	7	5	2	4	5	6	6	5	2	5
ENSG00000268222	EEF1A1P7	-0.586	0.69	0.31	0.98	0.31	0.96	17	32	12	18	9	13	13	32	10	17	11	18
ENSG00000268379	ENSG00000268379	0.961	-0.809	0.31	0.98	0.21	0.84	5	3	1	6	6	6	4	3	1	6	7	8
ENSG00000270279	ENSG00000270279	-1.229	-1.411	0.31	0.98	0.24	0.89	5	0	6	2	1	1	4	0	5	2	1	2
ENSG00000272031	ANKRD34A	1.299	-0.972	0.31	0.98	0.3	0.95	3	4	0	13	0	4	2	4	0	12	0	6
ENSG00000272483	ENSG00000272483	-1.083	-1.32	0.31	0.98	0.25	0.9	4	4	4	2	2	1	3	4	3	2	2	2
ENSG00000272788	ENSG00000272788	1.302	-1.316	0.31	0.98	0.24	0.89	0	4	0	5	2	4	0	4	0	5	2	6
ENSG00000274010	ZFP91P1	-1.286	-1.37	0.31	0.98	0.21	0.84	1	5	5	3	0	1	1	5	4	3	0	2
ENSG00000277342	ENSG00000277342	-0.708	0.868	0.31	0.98	0.32	0.96	14	8	50	7	16	21	11	8	42	6	19	29
ENSG00000286305	ENSG00000286305	-0.436	1.632	0.31	0.98	0.35	0.98	45	45	27	34	25	29	36	46	22	31	29	40
ENSG00000286416	ENSG00000286416	0.747	0.297	0.31	0.98	0.28	0.93	11	12	4	10	8	27	9	12	3	9	10	37
ENSG00000287834	ENSG00000287834	1.223	-0.924	0.31	0.98	0.23	0.87	3	1	4	0	7	10	2	1	3	0	8	13
ENSG00000287936	ENSG00000287936	0.893	-0.338	0.31	0.98	0.25	0.9	9	6	0	9	12	7	7	6	0	8	14	10
ENSG00000035664	DAPK2	0.725	-0.2	0.32	0.98	0.26	0.91	5	8	5	14	9	7	4	8	4	13	11	10
ENSG00000069956	MAPK6	-0.297	6.797	0.32	0.98	0.42	1	1497	1161	1600	1161	1343	960	1188	1177	1320	1072	1573	1338
ENSG00000075790	BCAP29	0.905	-0.727	0.32	0.98	0.23	0.87	4	4	2	4	7	8	3	4	2	4	8	11
ENSG00000083454	P2RX5	-0.974	-1.031	0.32	0.98	0.27	0.91	7	1	7	2	2	4	6	1	6	2	2	5
ENSG00000088538	DOCK3	0.381	3.746	0.32	0.98	0.32	0.96	107	186	106	181	155	185	85	189	87	167	182	257
ENSG00000096654	ZNF184	0.515	4.309	0.32	0.98	0.28	0.93	133	132	298	182	444	177	105	134	246	168	520	247
ENSG00000101452	DHX35	-0.296	5.139	0.32	0.98	0.41	1	531	360	453	373	350	372	422	365	374	344	410	518
ENSG00000106299	WASL	-0.397	6.339	0.32	0.98	0.35	0.98	833	738	1622	547	983	894	661	748	1339	505	1151	1245
ENSG00000107593	PKD2L1	1.202	-1.344	0.32	0.98	0.21	0.84	0	3	1	6	3	2	0	3	1	6	3	3
ENSG00000108771	DHX58	-1.23	-1.207	0.32	0.98	0.32	0.96	5	7	1	4	2	0	4	7	1	4	2	0
ENSG00000114021	NIT2	0.347	4.067	0.32	0.98	0.33	0.97	149	186	172	208	255	182	118	189	142	192	299	254
ENSG00000121644	DESI2	0.451	6.751	0.32	0.98	0.3	0.95	810	727	1621	1001	1995	1320	643	737	1338	924	2337	1839
ENSG00000125285	SOX21	-0.565	1.942	0.32	0.98	0.32	0.96	47	31	76	25	14	64	37	31	63	23	17	88
ENSG00000128274	A4GALT	-0.797	-0.166	0.32	0.98	0.32	0.96	9	15	9	11	1	7	7	15	7	10	1	10
ENSG00000130475	FCHO1	-0.658	0.342	0.32	0.98	0.31	0.96	14	27	6	10	8	12	11	27	5	9	9	17
ENSG00000132475	H3-3B	0.414	5.688	0.32	0.98	0.31	0.96	483	482	567	986	398	658	383	489	468	910	466	916
ENSG00000132622	HSPA12B	-0.685	0.742	0.32	0.98	0.35	0.98	13	39	12	25	6	10	10	40	10	23	7	14
ENSG00000134871	COL4A2	-0.43	4.743	0.32	0.98	0.33	0.97	419	432	211	296	136	356	333	438	174	273	160	496
ENSG00000146373	RNF217	0.505	4.388	0.32	0.98	0.28	0.92	178	116	303	191	454	202	141	118	250	176	531	282
ENSG00000146409	SLC18B1	-0.363	3.334	0.32	0.98	0.36	0.99	126	97	166	119	109	74	100	98	137	110	128	103
ENSG00000146859	TMEM140	0.407	2.253	0.32	0.98	0.32	0.96	47	43	47	50	65	67	37	44	39	46	76	93
ENSG00000149600	COMMD7	-0.391	2.85	0.32	0.98	0.34	0.98	86	113	79	88	43	81	68	115	65	81	51	113
ENSG00000159899	NPR2	-0.393	3.132	0.32	0.98	0.34	0.98	106	162	72	77	80	101	84	164	59	71	94	141
ENSG00000166206	GABRB3	-0.39	7.663	0.32	0.98	0.36	0.99	2357	1766	3866	1353	2522	2220	1871	1791	3190	1249	2954	3092
ENSG00000166340	TPP1	0.558	6.646	0.32	0.98	0.29	0.94	498	675	1638	683	2337	1118	395	684	1352	630	2737	1558
ENSG00000166452	AKIP1	0.498	1.386	0.32	0.98	0.28	0.93	29	21	21	38	24	37	23	21	17	35	28	52
ENSG00000170759	KIF5B	0.518	7.772	0.32	0.98	0.3	0.94	1603	1340	3301	1888	5109	1943	1272	1359	2724	1742	5984	2706
ENSG00000179101	H3P47	-1.035	-1.224	0.32	0.98	0.26	0.9	3	3	7	1	3	2	2	3	6	1	3	3
ENSG00000180817	PPA1	-0.348	5.309	0.32	0.98	0.37	1	470	415	653	408	518	282	373	421	539	377	607	393
ENSG00000183401	CCDC159	-0.735	-0.275	0.32	0.98	0.26	0.9	6	14	9	8	3	6	5	14	7	7	4	9
ENSG00000185100	ADSS1	0.554	0.911	0.32	0.98	0.28	0.93	10	23	15	29	17	24	8	23	12	27	20	34
ENSG00000198648	STK39	0.34	5.176	0.32	0.98	0.35	0.98	375	346	383	420	573	404	298	351	316	388	671	563
ENSG00000213529	RPL32P22	-1.073	-1.026	0.32	0.98	0.36	0.99	5	8	3	5	2	1	4	8	2	5	2	1
ENSG00000213684	LDHBP2	-1.15	-1.174	0.32	0.98	0.27	0.92	3	4	7	0	5	1	2	4	6	0	6	1
ENSG00000215515	IFIT1P1	1.098	-1.008	0.32	0.98	0.23	0.87	5	1	1	10	2	3	4	1	1	9	3	5
ENSG00000218233	NEPNP	0.705	-0.082	0.32	0.98	0.25	0.9	6	10	4	13	11	9	5	10	3	12	13	13
ENSG00000226010	ENSG00000226010	1.166	-1.341	0.32	0.98	0.29	0.94	1	2	1	5	4	1	1	2	1	5	5	2
ENSG00000231147	ARHGAP42P2	-1.083	-1.319	0.32	0.98	0.26	0.91	5	4	3	2	2	1	4	4	2	2	2	2
ENSG00000231871	IPO9-AS1	-0.445	1.345	0.32	0.98	0.34	0.98	40	28	28	24	19	27	32	28	23	22	22	38
ENSG00000232342	ENSG00000232342	-0.699	0.252	0.32	0.98	0.31	0.96	13	14	18	3	19	5	10	14	15	3	22	7
ENSG00000235698	PA2G4P2	-0.9	-0.845	0.32	0.98	0.22	0.85	6	8	4	4	2	4	5	8	3	4	2	5
ENSG00000237126	ENSG00000237126	-0.471	1.272	0.32	0.98	0.32	0.97	36	18	37	21	20	24	29	18	31	19	24	34
ENSG00000240972	MIF	-0.937	-0.028	0.32	0.98	0.31	0.96	16	19	3	12	0	8	13	19	2	11	0	11
ENSG00000248019	FAM13A-AS1	-0.416	2.279	0.32	0.98	0.33	0.97	82	36	69	41	44	54	65	37	57	38	52	75
ENSG00000257286	ENSG00000257286	1.061	-1.024	0.32	0.98	0.23	0.87	4	1	2	8	2	5	3	1	2	7	3	7
ENSG00000269883	ENSG00000269883	1.268	-1.321	0.32	0.98	0.32	0.96	1	2	1	10	1	1	1	2	1	9	1	2
ENSG00000270039	ENSG00000270039	1.11	-0.83	0.32	0.98	0.29	0.94	4	0	5	2	8	8	3	0	4	2	9	11
ENSG00000270589	ENSG00000270589	0.645	1.079	0.32	0.98	0.3	0.95	8	10	35	24	36	22	6	10	29	22	42	31
ENSG00000273013	ENSG00000273013	0.521	4.746	0.32	0.98	0.29	0.94	155	211	395	250	624	218	123	214	326	231	730	304
ENSG00000273035	ENSG00000273035	-0.704	-0.127	0.32	0.98	0.31	0.96	13	14	6	5	10	4	10	14	5	5	12	6
ENSG00000275097	ENSG00000275097	1.248	-1.287	0.32	0.98	0.25	0.9	1	0	3	6	2	3	1	0	3	6	3	4
ENSG00000288100	ENSG00000288100	-1.199	-1.431	0.32	0.98	0.26	0.9	4	3	4	0	4	1	3	3	3	0	4	1
ENSG00000002586	CD99	0.535	3.019	0.32	0.99	0.29	0.94	77	112	35	146	49	131	61	114	29	135	58	182
ENSG00000033030	ZCCHC8	-0.299	4.151	0.32	0.99	0.39	1	242	201	233	156	202	191	192	204	192	144	236	266
ENSG00000033867	SLC4A7	0.386	5.423	0.32	0.99	0.32	0.96	432	368	488	451	793	439	343	373	403	416	929	612
ENSG00000054116	TRAPPC3	0.38	3.141	0.32	0.99	0.31	0.96	86	98	78	138	88	115	68	99	64	127	103	160
ENSG00000060140	STYK1	-0.828	-0.609	0.32	0.99	0.31	0.96	13	4	5	2	2	7	11	4	4	2	3	10
ENSG00000063854	HAGH	0.547	2.054	0.32	0.99	0.28	0.93	46	48	17	82	31	52	37	49	14	76	36	72
ENSG00000065548	ZC3H15	0.572	7.065	0.32	0.99	0.3	0.95	749	1037	1952	1166	3606	786	594	1052	1611	1076	4223	1095
ENSG00000076248	UNG	-0.324	4.594	0.32	0.99	0.39	1	345	349	233	308	204	230	274	354	192	284	239	320
ENSG00000083817	ZNF416	0.374	2.636	0.32	0.99	0.32	0.96	60	58	64	83	82	72	48	59	53	77	96	100
ENSG00000090512	FETUB	0.88	-0.634	0.32	0.99	0.22	0.86	4	5	3	7	4	10	3	5	2	6	5	14
ENSG00000092208	GEMIN2	0.481	2.194	0.32	0.99	0.29	0.94	24	58	45	84	49	46	19	59	37	78	57	64
ENSG00000095777	MYO3A	0.531	4.377	0.32	0.99	0.29	0.94	128	129	329	147	461	238	101	131	272	136	539	332
ENSG00000096746	HNRNPH3	-0.315	8.441	0.32	0.99	0.42	1	5171	4465	3756	4510	3698	2559	4105	4528	3099	4163	4331	3564
ENSG00000101079	NDRG3	0.351	4.555	0.32	0.99	0.33	0.97	246	196	271	282	353	275	195	199	224	260	413	383
ENSG00000101365	IDH3B	-0.492	3.447	0.32	0.99	0.33	0.97	172	192	72	154	44	113	137	195	59	142	52	157
ENSG00000102390	PBDC1	0.401	3.349	0.32	0.99	0.31	0.96	76	107	117	129	173	94	60	108	97	119	203	131
ENSG00000103642	LACTB	-0.301	3.905	0.32	0.99	0.4	1	174	191	204	147	180	134	138	194	168	136	211	187
ENSG00000103742	IGDCC4	0.439	3.521	0.32	0.99	0.3	0.95	78	170	85	187	102	163	62	172	70	173	120	227
ENSG00000105298	CACTIN	-0.587	0.768	0.32	0.99	0.3	0.95	15	30	19	11	8	24	12	30	16	10	9	33
ENSG00000111058	ACSS3	0.408	4.46	0.32	0.99	0.3	0.95	180	171	301	250	388	227	143	173	249	231	454	317
ENSG00000111644	ACRBP	1.019	-0.809	0.32	0.99	0.28	0.93	4	4	1	14	2	3	3	4	1	13	2	5
ENSG00000111843	TMEM14C	0.34	4.072	0.32	0.99	0.34	0.98	169	185	156	220	182	245	134	188	129	203	213	341
ENSG00000111907	TPD52L1	0.478	1.646	0.32	0.99	0.29	0.94	30	28	28	50	45	25	24	28	23	46	53	35
ENSG00000112234	FBXL4	0.415	4.927	0.32	0.99	0.3	0.95	278	232	391	318	573	311	221	235	323	293	671	434
ENSG00000112246	SIM1	0.789	-0.264	0.32	0.99	0.24	0.89	4	10	3	10	14	5	3	10	2	9	16	8
ENSG00000115042	FAHD2A	0.479	1.469	0.32	0.99	0.3	0.94	25	33	17	40	30	35	20	33	14	37	35	49
ENSG00000115525	ST3GAL5	0.424	2.688	0.32	0.99	0.31	0.96	52	89	45	90	66	94	41	90	37	83	77	131
ENSG00000118690	ARMC2	-0.528	0.784	0.32	0.99	0.32	0.96	17	18	30	11	21	13	13	18	25	10	24	18
ENSG00000121060	TRIM25	0.343	4.848	0.32	0.99	0.35	0.98	266	344	267	446	371	296	211	349	220	412	435	412
ENSG00000123124	WWP1	0.493	6.063	0.32	0.99	0.3	0.95	421	544	961	721	1491	500	334	552	793	665	1746	697
ENSG00000125414	MYH2	0.513	1.512	0.32	0.99	0.3	0.95	36	20	21	36	26	47	29	20	17	33	31	65
ENSG00000130513	GDF15	-0.705	1.312	0.32	0.99	0.34	0.98	20	54	26	40	2	19	16	55	21	37	3	27
ENSG00000130731	METTL26	0.527	2.044	0.32	0.99	0.29	0.94	43	47	22	79	28	55	34	48	18	73	33	77
ENSG00000132846	ZBED3	0.547	5.218	0.32	0.99	0.29	0.94	188	212	646	262	736	531	149	215	534	242	862	739
ENSG00000132932	ATP8A2	0.361	3.112	0.32	0.99	0.33	0.97	81	84	93	116	93	122	64	85	77	107	109	170
ENSG00000133639	BTG1	-0.296	4.249	0.32	0.99	0.4	1	254	232	236	205	164	220	202	235	195	189	192	306
ENSG00000133640	LRRIQ1	0.772	1.209	0.32	0.99	0.31	0.96	9	6	39	10	58	26	7	6	33	9	67	36
ENSG00000135441	BLOC1S1	-0.639	0.949	0.32	0.99	0.33	0.97	26	38	10	24	5	20	21	39	8	22	6	27
ENSG00000136052	SLC41A2	-0.606	2.622	0.32	0.99	0.32	0.96	54	44	153	26	109	30	43	45	127	24	127	43
ENSG00000136718	IMP4	-0.352	5.271	0.32	0.99	0.37	0.99	460	353	687	301	425	447	365	358	567	278	498	623
ENSG00000137691	CFAP300	-0.716	0.182	0.32	0.99	0.3	0.94	7	12	24	4	16	6	5	12	20	4	18	8
ENSG00000137804	NUSAP1	0.647	0.203	0.32	0.99	0.27	0.91	5	8	13	13	15	13	4	8	11	12	18	18
ENSG00000137960	GIPC2	-0.792	-0.352	0.32	0.99	0.31	0.96	6	16	5	8	3	5	5	16	4	7	4	7
ENSG00000138769	CDKL2	-0.417	2.551	0.32	0.99	0.34	0.98	86	66	75	57	81	31	68	67	62	53	95	44
ENSG00000138771	SHROOM3	0.323	4.685	0.32	0.99	0.36	0.99	288	244	257	327	316	344	229	247	212	302	370	479
ENSG00000139835	GRTP1	0.399	3.029	0.32	0.99	0.31	0.96	69	78	92	130	73	113	55	79	76	120	86	157
ENSG00000140463	BBS4	0.328	4.555	0.32	0.99	0.36	0.99	203	239	277	275	306	322	161	242	229	254	358	448
ENSG00000144959	NCEH1	-0.41	2.607	0.32	0.99	0.34	0.98	79	45	111	48	61	68	63	46	92	44	72	94
ENSG00000146232	NFKBIE	-0.612	0.157	0.32	0.99	0.3	0.95	19	12	10	12	6	9	15	12	8	11	7	12
ENSG00000148400	NOTCH1	-0.45	3.112	0.32	0.99	0.34	0.97	121	148	72	121	42	87	96	150	59	112	49	121
ENSG00000149328	GLB1L2	0.601	0.717	0.32	0.99	0.26	0.91	14	18	9	31	13	18	11	18	7	29	15	25
ENSG00000154134	ROBO3	0.901	0.569	0.32	0.99	0.31	0.96	13	19	0	39	5	16	10	19	0	36	6	22
ENSG00000157601	MX1	0.485	1.248	0.32	0.99	0.31	0.96	15	22	27	31	30	28	12	22	22	29	35	39
ENSG00000157653	C9orf43	-0.559	0.411	0.32	0.99	0.33	0.97	18	20	11	12	10	11	14	20	9	11	12	15
ENSG00000158483	FAM86C1P	0.454	2.153	0.32	0.99	0.3	0.95	43	31	52	52	74	45	34	31	43	48	87	63
ENSG00000158828	PINK1	0.564	4.328	0.32	0.99	0.28	0.93	188	284	86	459	111	256	149	288	71	424	130	357
ENSG00000159788	RGS12	0.43	1.842	0.32	0.99	0.31	0.96	33	36	32	39	54	43	26	37	26	36	63	60
ENSG00000161800	RACGAP1	0.316	5.198	0.32	0.99	0.37	1	367	370	395	514	474	421	291	375	326	474	555	587
ENSG00000162430	SELENON	0.427	5.591	0.32	0.99	0.31	0.96	474	636	314	804	384	727	376	645	259	742	450	1012
ENSG00000163362	INAVA	-0.601	0.461	0.32	0.99	0.33	0.97	15	26	10	16	8	10	12	26	8	15	9	14
ENSG00000163491	NEK10	-0.613	0.491	0.32	0.99	0.31	0.96	15	24	13	4	17	12	12	24	11	4	20	17
ENSG00000164106	SCRG1	-0.771	-0.367	0.32	0.99	0.3	0.94	8	11	9	4	10	2	6	11	7	4	11	3
ENSG00000166260	COX11	0.536	5.133	0.32	0.99	0.29	0.94	191	224	576	240	747	450	151	227	476	221	874	627
ENSG00000168140	VASN	-0.671	0.602	0.32	0.99	0.31	0.96	19	33	6	16	5	15	15	33	5	15	6	21
ENSG00000168894	RNF181	0.493	2.468	0.32	0.99	0.29	0.94	54	66	34	90	36	91	43	67	28	83	43	127
ENSG00000169607	CKAP2L	0.478	5.65	0.32	0.99	0.29	0.94	367	351	736	415	1056	553	291	356	608	383	1237	771
ENSG00000172765	TMCC1	0.361	5.655	0.32	0.99	0.34	0.98	426	452	651	514	802	648	338	458	537	474	939	902
ENSG00000173404	INSM1	-0.977	-1.128	0.32	0.99	0.28	0.93	4	3	7	1	3	2	3	3	6	1	4	3
ENSG00000174013	FBXO45	0.433	4.392	0.32	0.99	0.29	0.94	151	167	298	245	388	199	120	169	246	226	454	277
ENSG00000176857	GJA1P1	-0.75	-0.185	0.32	0.99	0.29	0.94	15	14	3	4	7	7	12	14	2	4	8	10
ENSG00000177105	RHOG	-0.43	2.392	0.32	0.99	0.34	0.98	63	95	45	62	32	57	50	96	37	57	38	79
ENSG00000177453	NIM1K	-0.965	-1.05	0.32	0.99	0.25	0.9	9	4	3	1	2	5	7	4	2	1	2	6
ENSG00000179841	AKAP5	-0.48	2.903	0.32	0.99	0.32	0.96	81	59	157	38	102	73	64	60	130	35	119	101
ENSG00000180739	S1PR5	-0.629	-0.012	0.32	0.99	0.31	0.96	10	13	12	10	6	7	8	13	10	9	7	10
ENSG00000181896	ZNF101	0.456	5.078	0.32	0.99	0.3	0.94	260	249	477	295	684	372	206	252	394	272	801	519
ENSG00000184602	SNN	-0.349	3.809	0.32	0.99	0.36	0.99	204	175	161	157	90	176	162	177	133	145	106	245
ENSG00000185010	F8	0.462	2.626	0.32	0.99	0.29	0.94	54	35	86	75	100	67	43	36	71	69	117	93
ENSG00000186889	TMEM17	0.775	-0.396	0.32	0.99	0.25	0.9	4	5	6	13	6	7	3	5	5	12	7	10
ENSG00000188112	C6orf132	-0.31	3.331	0.32	0.99	0.39	1	124	129	128	104	116	87	98	131	106	96	136	122
ENSG00000188599	NPIPP1	-0.372	2.383	0.32	0.99	0.36	0.99	56	57	86	46	53	55	44	58	71	42	62	76
ENSG00000196233	LCOR	0.421	6.86	0.32	0.99	0.32	0.96	877	875	1696	1046	1895	1675	696	887	1400	965	2219	2333
ENSG00000196839	ADA	0.467	1.991	0.32	0.99	0.31	0.95	28	53	29	62	35	57	22	54	24	57	41	79
ENSG00000205571	SMN2	-0.86	-0.746	0.32	0.99	0.33	0.97	9	5	6	5	4	1	7	5	5	5	5	2
ENSG00000213090	SCYL2P1	-0.578	0.548	0.32	0.99	0.31	0.96	19	21	15	13	18	5	15	21	12	12	21	8
ENSG00000214460	TPT1P6	-0.591	0.386	0.32	0.99	0.33	0.97	20	8	20	14	10	8	16	8	17	13	12	11
ENSG00000214770	ENSG00000214770	-0.458	1.602	0.32	0.99	0.33	0.97	49	31	36	37	32	16	39	31	30	34	37	23
ENSG00000215808	LINC01139	-1.023	-0.884	0.32	0.99	0.25	0.89	9	9	0	2	4	2	7	9	0	2	5	3
ENSG00000220739	ENSG00000220739	1.03	-1.061	0.32	0.99	0.24	0.89	3	3	1	9	2	3	2	3	1	8	3	5
ENSG00000227722	ENSG00000227722	1.02	-0.784	0.32	0.99	0.25	0.9	6	3	0	10	7	3	5	3	0	9	8	4
ENSG00000229867	STEAP3-AS1	1.059	-0.773	0.32	0.99	0.29	0.94	5	4	0	4	13	2	4	4	0	4	15	3
ENSG00000230116	RPS3AP11	-0.889	-0.32	0.32	0.99	0.28	0.93	15	14	0	5	5	5	12	14	0	5	6	7
ENSG00000230606	ENSG00000230606	1.29	-0.883	0.32	0.99	0.3	0.95	1	0	6	1	16	1	1	0	5	1	18	2
ENSG00000231887	PRH1	0.453	1.613	0.32	0.99	0.31	0.96	24	27	34	45	38	32	19	27	28	42	45	45
ENSG00000233613	DCUN1D2-AS	-1.139	-1.061	0.32	0.99	0.33	0.97	5	10	0	2	1	4	4	10	0	2	1	5
ENSG00000234498	RPL13AP20	0.845	-0.56	0.32	0.99	0.23	0.87	4	6	3	12	8	3	3	6	2	11	9	5
ENSG00000235724	ENSG00000235724	0.817	-0.267	0.32	0.99	0.29	0.94	9	3	5	5	16	8	7	3	4	5	18	11
ENSG00000235989	MORC2-AS1	-0.471	1.24	0.32	0.99	0.34	0.98	35	36	17	24	20	21	28	37	14	22	23	29
ENSG00000237054	PRMT5-AS1	-0.357	4.149	0.32	0.99	0.36	0.99	271	216	200	212	109	215	215	219	165	196	128	299
ENSG00000237686	SCIRT	0.469	1.383	0.32	0.99	0.3	0.95	23	23	25	38	28	32	18	23	21	35	33	45
ENSG00000237882	PPIAP13	-0.969	-0.579	0.32	0.99	0.34	0.98	12	11	0	4	2	6	10	11	0	4	2	8
ENSG00000240328	ENSG00000240328	-0.844	-0.884	0.32	0.99	0.25	0.89	5	5	7	2	3	4	4	5	6	2	4	5
ENSG00000241634	ENSG00000241634	-0.525	1.181	0.32	0.99	0.32	0.96	22	21	45	11	27	22	17	21	37	10	31	31
ENSG00000242071	RPL7AP6	-0.973	-1.134	0.32	0.99	0.27	0.92	4	4	6	2	1	4	3	4	5	2	1	5
ENSG00000242852	ZNF709	0.821	-0.224	0.32	0.99	0.27	0.92	7	8	1	9	6	15	6	8	1	8	7	21
ENSG00000243918	EIF4BP8	-0.846	-0.37	0.32	0.99	0.3	0.95	9	16	3	9	2	4	7	16	2	8	3	6
ENSG00000248538	ENSG00000248538	0.442	1.568	0.32	0.99	0.3	0.95	25	27	30	37	37	38	20	27	25	34	43	53
ENSG00000248817	PMPCAP1	-1.186	-1.263	0.32	0.99	0.3	0.94	7	5	0	2	3	1	6	5	0	2	3	1
ENSG00000249096	LINC02362	-0.775	-0.173	0.32	0.99	0.31	0.96	13	10	10	13	5	1	10	10	8	12	6	2
ENSG00000249488	NACAP5	-0.984	-0.681	0.32	0.99	0.33	0.97	2	16	4	5	3	3	1	16	3	5	3	4
ENSG00000249565	SERBP1P5	-0.475	1.21	0.32	0.99	0.33	0.97	38	27	23	16	29	17	30	27	19	15	34	24
ENSG00000249593	ENSG00000249593	0.928	-0.738	0.32	0.99	0.25	0.89	3	6	1	7	10	3	2	6	1	6	12	4
ENSG00000249709	ZNF564	0.636	0.514	0.32	0.99	0.27	0.92	16	6	12	22	12	19	13	6	10	20	14	27
ENSG00000250980	NSA2P6	1.139	-0.81	0.32	0.99	0.25	0.9	1	7	0	15	2	2	1	7	0	14	3	3
ENSG00000251553	DDX18P4	1.122	-1.185	0.32	0.99	0.26	0.9	0	3	2	3	3	6	0	3	2	3	4	8
ENSG00000253646	ENSG00000253646	-0.973	-0.994	0.32	0.99	0.25	0.9	6	7	3	4	2	2	5	7	2	4	2	3
ENSG00000254672	ENSG00000254672	0.843	-0.543	0.32	0.99	0.25	0.9	4	4	5	4	9	9	3	4	4	4	11	12
ENSG00000256564	ENSG00000256564	1.119	-1.162	0.32	0.99	0.25	0.9	4	1	1	5	2	5	3	1	1	5	3	7
ENSG00000259826	ENSG00000259826	0.98	-0.783	0.32	0.99	0.25	0.89	5	1	4	4	7	7	4	1	3	4	8	10
ENSG00000260585	ENSG00000260585	0.964	-0.708	0.32	0.99	0.25	0.89	0	5	5	3	8	9	0	5	4	3	9	12
ENSG00000260942	CAPN10-DT	-0.753	-0.213	0.32	0.99	0.28	0.93	15	11	5	11	5	3	12	11	4	10	6	4
ENSG00000264364	DYNLL2	-0.278	5.562	0.32	0.99	0.44	1	593	591	610	592	423	465	471	599	503	546	496	648
ENSG00000266389	PIK3R5-DT	0.575	0.489	0.32	0.99	0.26	0.91	11	12	11	18	16	16	9	12	9	17	19	23
ENSG00000269837	IPO5P1	0.488	2.313	0.32	0.99	0.3	0.95	43	66	29	93	42	60	34	67	24	86	49	84
ENSG00000269898	ENSG00000269898	-1.27	-1.374	0.32	0.99	0.21	0.85	1	6	4	3	0	1	1	6	3	3	0	2
ENSG00000270893	ENSG00000270893	0.961	-0.823	0.32	0.99	0.26	0.91	4	4	1	9	8	2	3	4	1	8	9	3
ENSG00000271711	ENSG00000271711	0.745	-0.256	0.32	0.99	0.23	0.87	4	6	7	8	9	12	3	6	6	7	11	16
ENSG00000271980	ENSG00000271980	-0.276	5.919	0.32	0.99	0.45	1	794	679	825	733	579	586	630	689	681	677	678	817
ENSG00000272379	ENSG00000272379	-0.616	0.224	0.32	0.99	0.29	0.94	8	19	16	11	7	10	6	19	13	10	8	14
ENSG00000273090	ENSG00000273090	0.68	0.054	0.32	0.99	0.26	0.9	8	7	8	14	8	15	6	7	7	13	9	21
ENSG00000276791	ENSG00000276791	-0.813	-0.624	0.32	0.99	0.24	0.88	9	7	6	6	2	4	7	7	5	6	2	6
ENSG00000280486	ENSG00000280486	0.652	0.259	0.32	0.99	0.3	0.95	5	8	14	13	13	17	4	8	12	12	15	24
ENSG00000281501	SEPSECS-AS1	0.502	1.491	0.32	0.99	0.31	0.95	19	22	35	24	42	41	15	22	29	22	49	57
ENSG00000284858	ENSG00000284858	-1.001	-1.023	0.32	0.99	0.25	0.89	3	9	4	1	3	4	2	9	3	1	3	5
ENSG00000285577	ENSG00000285577	0.758	-0.251	0.32	0.99	0.25	0.9	7	7	3	13	8	8	6	7	2	12	10	11
ENSG00000287447	ENSG00000287447	1.123	-1.181	0.32	0.99	0.31	0.95	1	2	2	7	5	0	1	2	2	7	6	1
ENSG00000287735	ENSG00000287735	-0.624	0.4	0.32	0.99	0.33	0.97	13	8	29	9	14	9	10	8	24	8	16	13
ENSG00000288720	ENSG00000288720	0.536	1.709	0.32	0.99	0.3	0.95	24	23	41	29	69	29	19	23	34	27	80	41
ENSG00000011485	PPP5C	-0.282	4.428	0.33	0.99	0.42	1	260	272	284	196	246	228	206	276	234	181	288	318
ENSG00000027869	SH2D2A	-0.927	-0.647	0.33	0.99	0.31	0.96	6	14	1	5	2	4	5	14	1	5	2	6
ENSG00000032219	ARID4A	0.502	5.471	0.33	0.99	0.31	0.95	242	355	675	458	998	345	192	360	557	423	1168	481
ENSG00000053254	FOXN3	-0.289	8.052	0.33	0.99	0.44	1	3299	2784	4065	2458	3237	2608	2619	2823	3354	2269	3791	3632
ENSG00000054938	CHRDL2	1.163	-1.354	0.33	0.99	0.19	0.8	0	3	1	4	4	2	0	3	1	4	5	3
ENSG00000062725	APPBP2	0.358	4.34	0.33	0.99	0.32	0.96	247	157	208	241	292	251	196	159	172	222	342	350
ENSG00000065060	UHRF1BP1	0.307	5.695	0.33	0.99	0.39	1	470	560	574	630	725	631	373	568	474	581	849	879
ENSG00000072401	UBE2D1	-0.449	3.708	0.33	0.99	0.33	0.97	126	99	294	90	172	118	100	100	243	83	201	164
ENSG00000073921	PICALM	-0.326	6.623	0.33	0.99	0.4	1	1444	962	1401	774	1347	915	1146	975	1156	714	1578	1274
ENSG00000088035	ALG6	0.452	4.664	0.33	0.99	0.31	0.96	129	224	386	277	458	276	102	227	319	256	536	384
ENSG00000100526	CDKN3	0.411	3.991	0.33	0.99	0.3	0.95	131	109	229	169	256	198	104	111	189	156	300	276
ENSG00000102221	JADE3	-0.314	4.527	0.33	0.99	0.4	1	267	299	316	238	302	170	212	303	261	220	353	237
ENSG00000103528	SYT17	-0.435	2.307	0.33	0.99	0.35	0.98	62	93	37	44	35	62	49	94	30	41	41	86
ENSG00000104219	ZDHHC2	0.446	5.598	0.33	0.99	0.3	0.95	384	335	701	383	873	680	305	340	579	353	1022	947
ENSG00000104228	TRIM35	-0.491	2.367	0.33	0.99	0.35	0.98	108	66	29	70	32	42	86	67	24	65	38	59
ENSG00000104432	IL7	0.638	1.543	0.33	0.99	0.3	0.95	20	11	43	23	69	24	16	11	36	21	80	34
ENSG00000106344	RBM28	-0.258	6.133	0.33	0.99	0.47	1	904	918	829	795	727	696	718	931	684	734	851	969
ENSG00000108375	RNF43	-1.08	-1.163	0.33	0.99	0.29	0.94	1	5	7	4	1	1	1	5	6	4	1	2
ENSG00000109133	TMEM33	-0.277	6.513	0.33	0.99	0.45	1	1208	993	1272	840	1097	929	959	1007	1050	775	1285	1294
ENSG00000111110	PPM1H	-0.281	5.015	0.33	0.99	0.44	1	458	386	383	377	283	350	364	391	316	348	332	487
ENSG00000111788	ENSG00000111788	0.66	0.023	0.33	0.99	0.28	0.93	5	10	7	11	11	14	4	10	6	10	13	19
ENSG00000112367	FIG4	0.341	4.683	0.33	0.99	0.35	0.98	265	268	250	366	377	248	210	272	206	338	442	346
ENSG00000112406	HECA	0.495	2.115	0.33	0.99	0.31	0.96	33	50	36	59	84	27	26	51	30	54	98	38
ENSG00000113460	BRIX1	0.404	4.506	0.33	0.99	0.31	0.96	217	164	294	386	303	204	172	166	243	356	355	285
ENSG00000113645	WWC1	-0.367	5.455	0.33	0.99	0.37	0.99	494	406	812	329	590	407	392	412	670	304	691	567
ENSG00000116731	PRDM2	0.314	6.489	0.33	0.99	0.39	1	872	866	1042	969	1292	1195	692	878	860	894	1513	1664
ENSG00000117906	RCN2	0.437	6.863	0.33	0.99	0.33	0.97	766	1504	1162	1580	2251	817	608	1525	959	1458	2636	1138
ENSG00000118271	TTR	-1.455	-1.235	0.33	0.99	0.38	1	0	13	0	3	1	1	0	13	0	3	1	1
ENSG00000120159	CAAP1	-0.321	4.076	0.33	0.99	0.38	1	253	153	240	163	188	166	201	155	198	150	220	231
ENSG00000121406	ZNF549	0.35	3.571	0.33	0.99	0.33	0.97	116	112	130	143	181	132	92	114	107	132	212	184
ENSG00000121671	CRY2	-0.465	2.158	0.33	0.99	0.35	0.98	60	80	33	56	23	47	48	81	27	52	27	65
ENSG00000122477	LRRC39	-0.453	2.431	0.33	0.99	0.35	0.98	71	42	98	41	81	32	56	43	81	38	94	45
ENSG00000122783	CYREN	0.399	2.459	0.33	0.99	0.32	0.96	48	52	59	78	52	81	38	53	49	72	61	112
ENSG00000123064	DDX54	-0.434	3.24	0.33	0.99	0.34	0.98	145	151	75	126	45	104	115	153	62	116	53	145
ENSG00000123342	MMP19	-0.441	2.151	0.33	0.99	0.35	0.98	59	84	28	41	38	47	47	85	23	38	44	66
ENSG00000124767	GLO1	0.41	5.782	0.33	0.99	0.32	0.96	445	386	807	591	956	629	353	391	666	545	1120	876
ENSG00000125384	PTGER2	-1.075	-1.316	0.33	0.99	0.26	0.91	4	4	4	2	3	1	3	4	3	2	3	1
ENSG00000126107	HECTD3	0.33	4.145	0.33	0.99	0.35	0.98	178	171	191	235	195	248	141	173	158	217	229	345
ENSG00000126860	EVI2A	0.715	0.185	0.33	0.99	0.28	0.93	9	9	7	6	12	23	7	9	6	5	14	32
ENSG00000128617	OPN1SW	0.581	0.923	0.33	0.99	0.3	0.95	18	10	20	13	29	29	14	10	17	12	34	40
ENSG00000131459	GFPT2	0.353	4.857	0.33	0.99	0.34	0.98	348	293	239	427	294	403	276	297	197	394	344	561
ENSG00000133983	COX16	0.422	2.905	0.33	0.99	0.31	0.96	67	56	94	68	95	127	53	57	78	63	111	177
ENSG00000134049	IER3IP1	0.486	2.455	0.33	0.99	0.3	0.94	49	29	76	52	92	70	39	29	63	48	108	98
ENSG00000134107	BHLHE40	-0.547	3.74	0.33	0.99	0.33	0.97	235	209	101	167	28	178	187	212	83	154	33	248
ENSG00000134440	NARS1	-0.263	7.173	0.33	0.99	0.47	1	1964	1697	1806	1667	1603	1287	1559	1721	1490	1539	1877	1793
ENSG00000134748	PRPF38A	0.373	5.206	0.33	0.99	0.33	0.97	320	307	486	557	529	355	254	311	401	514	620	495
ENSG00000136045	PWP1	-0.282	4.5	0.33	0.99	0.43	1	320	278	259	263	206	236	254	282	214	243	241	329
ENSG00000137434	C6orf52	1.129	-1.19	0.33	0.99	0.32	0.96	2	3	0	9	2	3	2	3	0	8	2	4
ENSG00000137766	UNC13C	0.548	2.202	0.33	0.99	0.31	0.95	32	61	32	70	22	90	25	62	26	65	26	125
ENSG00000138030	KHK	-0.807	-0.471	0.33	0.99	0.29	0.94	12	10	3	8	2	4	10	10	2	7	3	6
ENSG00000138311	ZNF365	-0.876	-0.901	0.33	0.99	0.29	0.94	5	6	6	1	2	6	4	6	5	1	2	8
ENSG00000138496	PARP9	0.431	3.547	0.33	0.99	0.3	0.95	77	96	168	116	198	145	61	97	139	107	232	202
ENSG00000138613	APH1B	0.467	2.939	0.33	0.99	0.3	0.94	56	106	57	130	119	54	44	107	47	120	139	76
ENSG00000139725	RHOF	-0.596	0.987	0.33	0.99	0.33	0.97	12	42	22	23	7	20	9	43	18	21	9	28
ENSG00000139998	RAB15	0.416	3.969	0.33	0.99	0.3	0.95	160	162	139	262	111	243	127	164	115	242	130	338
ENSG00000141086	CTRL	1.266	-1.334	0.33	0.99	0.28	0.92	1	3	0	9	1	2	1	3	0	8	1	3
ENSG00000141569	TRIM65	-0.484	2.094	0.33	0.99	0.35	0.98	67	73	27	58	24	37	53	74	22	54	28	52
ENSG00000143515	ATP8B2	-0.35	3.752	0.33	0.99	0.37	0.99	215	183	120	173	105	129	171	186	99	160	123	180
ENSG00000143819	EPHX1	-0.389	2.974	0.33	0.99	0.36	0.99	113	112	78	94	43	94	90	114	64	87	51	131
ENSG00000144848	ATG3	-0.435	6.057	0.33	0.99	0.35	0.98	639	601	1416	496	1011	456	507	609	1169	458	1184	636
ENSG00000145743	FBXL17	0.442	2.088	0.33	0.99	0.31	0.95	38	37	45	49	74	40	30	38	37	45	87	56
ENSG00000145781	COMMD10	-0.371	2.001	0.33	0.99	0.37	1	53	49	49	42	44	30	42	50	40	39	52	42
ENSG00000147041	SYTL5	-0.876	0.3	0.33	0.99	0.32	0.96	5	40	3	4	6	16	4	40	2	4	7	21
ENSG00000147883	CDKN2B	0.537	2.445	0.33	0.99	0.31	0.95	14	74	60	53	87	76	11	75	50	49	102	106
ENSG00000149968	MMP3	-0.665	1.335	0.33	0.99	0.34	0.98	46	49	5	35	14	16	37	50	4	32	16	22
ENSG00000151151	IPMK	-0.562	4.717	0.33	0.99	0.33	0.97	228	140	715	111	370	253	181	142	591	102	433	353
ENSG00000153066	TXNDC11	0.347	3.505	0.33	0.99	0.33	0.97	106	101	136	142	139	154	84	102	112	131	163	214
ENSG00000153094	BCL2L11	-0.304	4.351	0.33	0.99	0.4	1	327	224	227	231	186	213	260	227	187	213	218	297
ENSG00000156395	SORCS3	0.572	0.925	0.33	0.99	0.3	0.95	22	9	17	32	18	21	18	9	14	30	21	30
ENSG00000157388	CACNA1D	0.409	3.26	0.33	0.99	0.31	0.96	58	103	120	100	154	119	46	104	99	92	180	166
ENSG00000157570	TSPAN18	-0.319	3.946	0.33	0.99	0.38	1	190	207	192	141	127	203	151	210	158	130	149	283
ENSG00000158301	GPRASP2	0.38	3.247	0.33	0.99	0.32	0.96	81	75	126	130	114	123	64	76	104	120	133	171
ENSG00000160471	COX6B2	-0.6	0.519	0.33	0.99	0.32	0.96	16	26	11	17	6	12	13	26	9	16	7	17
ENSG00000160539	PLPP7	1.021	-0.76	0.33	0.99	0.33	0.97	6	2	1	7	2	11	5	2	1	6	2	15
ENSG00000160683	CXCR5	-0.615	1.285	0.33	0.99	0.33	0.97	29	55	11	28	8	26	23	56	9	26	10	36
ENSG00000160766	GBAP1	-0.631	0.081	0.33	0.99	0.28	0.93	9	17	12	4	11	9	7	17	10	4	13	12
ENSG00000161265	U2AF1L4	0.589	0.593	0.33	0.99	0.3	0.94	7	17	13	24	12	20	5	17	11	22	14	28
ENSG00000162817	C1orf115	0.77	0.262	0.33	0.99	0.29	0.94	8	17	1	22	7	17	6	17	1	20	8	23
ENSG00000162869	PPP1R21	0.348	4.11	0.33	0.99	0.33	0.97	180	149	194	187	268	210	143	151	160	173	314	292
ENSG00000163069	SGCB	0.363	5.557	0.33	0.99	0.34	0.98	427	382	618	492	744	599	339	387	510	454	871	834
ENSG00000164105	SAP30	-0.469	1.143	0.33	0.99	0.35	0.98	36	18	29	20	23	17	29	18	24	18	27	24
ENSG00000164236	ANKRD33B	-0.341	3.367	0.33	0.99	0.37	0.99	155	88	153	104	99	108	123	89	126	96	116	151
ENSG00000165526	RPUSD4	-0.368	4.425	0.33	0.99	0.36	0.99	315	348	172	275	148	224	250	353	142	254	174	312
ENSG00000166750	SLFN5	0.383	2.753	0.33	0.99	0.32	0.96	77	63	58	70	100	88	61	64	48	65	117	122
ENSG00000167384	ZNF180	0.506	4.608	0.33	0.99	0.29	0.94	158	137	401	189	449	349	125	139	331	174	526	486
ENSG00000168610	STAT3	-0.264	5.475	0.33	0.99	0.46	1	606	501	574	459	477	463	481	508	474	424	559	645
ENSG00000168803	ADAL	0.393	4.212	0.33	0.99	0.31	0.96	148	166	239	188	327	209	117	168	197	173	383	292
ENSG00000169621	APLF	0.488	2.742	0.33	0.99	0.31	0.95	51	47	91	54	140	69	40	48	75	50	164	97
ENSG00000169689	CENPX	0.544	1.039	0.33	0.99	0.29	0.94	20	22	11	36	17	25	16	22	9	33	20	35
ENSG00000171161	ZNF672	0.534	1.477	0.33	0.99	0.31	0.95	26	33	15	45	19	43	21	33	12	42	22	60
ENSG00000171791	BCL2	-0.377	2.535	0.33	0.99	0.37	1	86	68	68	62	73	36	68	69	56	57	85	51
ENSG00000172273	HINFP	-0.338	2.75	0.33	0.99	0.38	1	89	99	67	69	71	62	71	100	55	64	83	86
ENSG00000173660	UQCRH	-0.337	5.879	0.33	0.99	0.39	1	868	741	669	796	379	628	689	751	552	735	444	875
ENSG00000174485	DENND4A	0.413	3.993	0.33	0.99	0.3	0.95	141	126	202	171	302	151	112	128	167	158	354	211
ENSG00000176102	CSTF3	-0.287	6.204	0.33	0.99	0.44	1	1121	889	802	913	674	717	890	901	662	843	790	999
ENSG00000180662	RPL21P8	-0.901	-0.612	0.33	0.99	0.33	0.97	10	10	3	9	2	2	8	10	2	8	2	3
ENSG00000181472	ZBTB2	-0.385	3.705	0.33	0.99	0.35	0.98	151	104	253	105	125	157	120	105	209	97	147	219
ENSG00000182223	ZAR1	1.046	-1.206	0.33	0.99	0.3	0.95	1	2	2	4	5	3	1	2	2	4	6	4
ENSG00000182568	SATB1	0.597	6.551	0.33	0.99	0.3	0.95	426	509	1655	527	2283	1109	338	516	1366	486	2673	1545
ENSG00000182636	NDN	0.363	4.339	0.33	0.99	0.32	0.96	244	175	192	278	207	299	194	177	158	257	243	416
ENSG00000183207	RUVBL2	-0.44	3.785	0.33	0.99	0.33	0.97	209	221	115	189	61	152	166	224	95	175	72	211
ENSG00000184292	TACSTD2	-0.669	-0.062	0.33	0.99	0.27	0.92	9	12	13	10	9	3	7	12	11	9	10	5
ENSG00000187624	C17orf97	-0.634	0.653	0.33	0.99	0.31	0.96	13	15	32	7	24	8	10	15	27	6	28	11
ENSG00000188986	NELFB	0.541	1.851	0.33	0.99	0.29	0.94	34	44	18	67	22	52	27	45	15	62	26	73
ENSG00000196369	SRGAP2B	-0.614	0.054	0.33	0.99	0.31	0.96	11	8	18	8	9	8	9	8	15	7	10	11
ENSG00000197747	S100A10	0.449	7.211	0.33	0.99	0.32	0.96	920	1254	2175	1379	1555	3004	730	1272	1795	1273	1822	4183
ENSG00000197837	H4-16	-0.638	-0.124	0.33	0.99	0.28	0.93	13	9	11	8	4	9	10	9	9	7	5	12
ENSG00000204990	ENSG00000204990	-0.954	-0.832	0.33	0.99	0.29	0.94	3	13	3	2	3	4	2	13	2	2	4	5
ENSG00000206870	RNU6-398P	0.913	-0.382	0.33	0.99	0.28	0.92	6	2	6	4	19	3	5	2	5	4	22	5
ENSG00000212124	TAS2R19	0.642	0.632	0.33	0.99	0.3	0.94	8	15	14	17	33	8	6	15	12	16	38	12
ENSG00000214293	APTR	-0.328	3.153	0.33	0.99	0.38	1	97	106	136	74	103	92	77	107	112	68	121	128
ENSG00000215114	UBXN2B	0.469	6.411	0.33	0.99	0.31	0.95	650	520	1306	781	1723	922	516	527	1078	721	2018	1285
ENSG00000221479	MIR1251	0.741	0.111	0.33	0.99	0.28	0.92	9	13	1	9	13	17	7	13	1	8	15	24
ENSG00000224063	ENSG00000224063	0.844	-0.646	0.33	0.99	0.29	0.94	3	4	5	5	10	5	2	4	4	5	12	7
ENSG00000225506	CYP4A22-AS1	0.941	-0.962	0.33	0.99	0.23	0.87	1	4	2	5	5	5	1	4	2	5	6	7
ENSG00000225828	FAM229A	0.628	1.011	0.33	0.99	0.32	0.96	5	30	15	26	14	37	4	30	12	24	17	51
ENSG00000226438	ENSG00000226438	-0.555	0.394	0.33	0.99	0.29	0.94	18	17	13	12	14	7	14	17	11	11	16	10
ENSG00000227607	SUMO2P2	0.994	-1.073	0.33	0.99	0.26	0.91	3	3	1	6	3	4	2	3	1	6	4	6
ENSG00000228477	ENSG00000228477	-0.892	-0.541	0.33	0.99	0.36	0.99	5	16	3	7	3	2	4	16	2	7	4	3
ENSG00000229044	ENSG00000229044	-0.362	3.322	0.33	0.99	0.36	0.99	146	133	106	93	138	69	116	135	87	86	161	96
ENSG00000229257	ENSG00000229257	0.445	1.749	0.33	0.99	0.32	0.96	24	29	41	37	40	50	19	29	34	34	47	70
ENSG00000229294	ENSG00000229294	0.918	-0.831	0.33	0.99	0.23	0.87	4	3	2	6	9	3	3	3	2	6	10	4
ENSG00000229349	ACTG1P9	-0.901	-0.822	0.33	0.99	0.35	0.98	11	5	3	4	4	1	9	5	2	4	5	2
ENSG00000229887	HNRNPA1P6	0.941	-0.962	0.33	0.99	0.23	0.87	1	4	2	5	5	5	1	4	2	5	6	7
ENSG00000230212	ENSG00000230212	-0.856	-0.621	0.33	0.99	0.32	0.96	15	5	3	5	2	5	12	5	2	5	2	7
ENSG00000230237	GNA13P1	-1.036	-1.239	0.33	0.99	0.21	0.84	4	5	4	0	3	3	3	5	3	0	3	4
ENSG00000231395	ARL4AP4	0.816	-0.456	0.33	0.99	0.28	0.93	6	4	4	4	11	9	5	4	3	4	13	12
ENSG00000231741	ENSG00000231741	-0.686	-0.327	0.33	0.99	0.31	0.96	9	8	11	3	7	7	7	8	9	3	8	9
ENSG00000232794	HNRNPDP1	-0.965	-1.137	0.33	0.99	0.34	0.98	5	5	4	2	1	4	4	5	3	2	1	5
ENSG00000233674	ENSG00000233674	-1.119	-1.309	0.33	0.99	0.27	0.92	4	1	7	1	4	1	3	1	6	1	4	1
ENSG00000233693	PBX1-AS1	-0.716	-0.116	0.33	0.99	0.31	0.95	9	19	5	9	4	7	7	19	4	8	5	10
ENSG00000233806	LINC01237	0.889	-0.614	0.33	0.99	0.29	0.93	3	3	6	4	13	4	2	3	5	4	15	6
ENSG00000234558	API5P1	-0.873	-0.953	0.33	0.99	0.23	0.87	6	4	6	2	4	2	5	4	5	2	5	3
ENSG00000234636	MED14OS	-0.66	0.533	0.33	0.99	0.31	0.96	8	15	32	6	20	9	6	15	27	5	23	13
ENSG00000236200	KDM4A-AS1	-0.37	2.579	0.33	0.99	0.36	0.99	86	77	66	49	80	48	68	78	54	45	93	67
ENSG00000238133	MAP3K20-AS1	-0.419	1.938	0.33	0.99	0.35	0.98	57	47	43	22	45	42	45	48	35	20	53	58
ENSG00000238198	LRIG2-DT	-0.501	1.046	0.33	0.99	0.34	0.98	25	18	35	21	24	10	20	18	29	19	28	15
ENSG00000239713	APOBEC3G	0.528	0.909	0.33	0.99	0.29	0.94	9	20	19	26	19	25	7	20	16	24	22	35
ENSG00000240399	ENSG00000240399	1.214	-1.131	0.33	0.99	0.27	0.92	1	2	2	6	0	7	1	2	2	6	0	10
ENSG00000243779	ENSG00000243779	-1.034	-1.239	0.33	0.99	0.32	0.96	3	5	5	1	1	4	2	5	4	1	1	5
ENSG00000245857	GS1-24F4.2	0.874	-0.425	0.33	0.99	0.27	0.92	5	4	5	11	2	13	4	4	4	10	2	18
ENSG00000251017	ENSG00000251017	-0.63	0.186	0.33	0.99	0.3	0.95	19	12	11	5	16	6	15	12	9	5	18	8
ENSG00000251292	ERVH-1	-0.976	-0.989	0.33	0.99	0.3	0.95	1	5	9	4	2	2	1	5	8	4	2	3
ENSG00000253600	ENSG00000253600	-1.184	-1.432	0.33	0.99	0.26	0.91	5	4	1	2	0	2	4	4	1	2	0	3
ENSG00000253626	EIF5AL1	-0.911	-0.553	0.33	0.99	0.3	0.95	10	9	5	9	0	4	8	9	4	8	0	6
ENSG00000254837	ENSG00000254837	0.629	1.113	0.33	0.99	0.3	0.95	7	14	33	17	40	26	5	14	28	16	47	36
ENSG00000255946	ENSG00000255946	1.314	-1.273	0.33	0.99	0.34	0.97	1	2	1	0	10	2	1	2	1	0	11	3
ENSG00000256975	ENSG00000256975	-1.082	-1.083	0.33	0.99	0.32	0.96	7	5	3	0	6	1	6	5	2	0	7	1
ENSG00000257591	ZNF625	0.674	1.06	0.33	0.99	0.3	0.95	14	12	25	18	54	9	11	12	21	17	63	13
ENSG00000257711	ENSG00000257711	0.996	-0.907	0.33	0.99	0.29	0.94	5	1	2	5	8	3	4	1	2	5	9	5
ENSG00000257951	ENSG00000257951	0.833	-0.477	0.33	0.99	0.22	0.86	5	7	1	13	7	5	4	7	1	12	8	7
ENSG00000258592	ENSG00000258592	-0.774	-0.596	0.33	0.99	0.34	0.97	11	4	7	2	7	3	9	4	6	2	8	5
ENSG00000259158	ADAM20P1	0.735	-0.332	0.33	0.99	0.25	0.89	5	5	6	9	11	7	4	5	5	8	13	10
ENSG00000259564	ENSG00000259564	0.571	1.004	0.33	0.99	0.3	0.94	12	11	29	20	33	24	9	11	24	18	38	33
ENSG00000259974	LINC00261	0.734	3.139	0.33	0.99	0.33	0.97	11	174	40	127	42	205	8	176	33	117	50	284
ENSG00000261202	TNRC6B-DT	-1.009	-1.225	0.33	0.99	0.3	0.95	5	5	3	2	2	2	4	5	2	2	2	3
ENSG00000261251	EFCAB6-DT	-0.843	-0.679	0.33	0.99	0.34	0.98	12	5	4	4	6	1	10	5	3	4	7	2
ENSG00000261707	ENSG00000261707	0.519	1.42	0.33	0.99	0.32	0.96	15	19	37	25	41	36	12	19	31	23	48	50
ENSG00000261840	ENSG00000261840	1.198	-1.32	0.33	0.99	0.28	0.92	2	1	1	2	3	5	2	1	1	2	4	7
ENSG00000265727	RN7SL648P	-0.709	1.257	0.33	0.99	0.34	0.98	27	64	5	28	7	23	21	65	4	26	9	32
ENSG00000265763	ZNF488	0.582	2.026	0.33	0.99	0.29	0.94	54	38	16	88	27	48	43	39	13	81	32	67
ENSG00000265912	ENSG00000265912	0.955	-0.806	0.33	0.99	0.25	0.89	3	2	5	4	10	3	2	2	4	4	12	5
ENSG00000266313	ENSG00000266313	1.169	-1.155	0.33	0.99	0.31	0.95	2	3	0	2	2	8	2	3	0	2	3	11
ENSG00000266501	ATG12P1	1.295	-1.307	0.33	0.99	0.23	0.87	1	3	0	2	9	0	1	3	0	2	10	1
ENSG00000267060	PTGES3L	0.699	0.3	0.33	0.99	0.31	0.96	11	15	1	15	13	17	9	15	1	14	15	24
ENSG00000267784	ENSG00000267784	0.521	2.149	0.33	0.99	0.32	0.96	23	71	27	55	37	81	18	72	22	51	44	113
ENSG00000269343	ZNF587B	-0.273	5.597	0.33	0.99	0.45	1	642	660	533	498	557	464	510	669	440	460	652	646
ENSG00000269887	ENSG00000269887	-0.534	0.534	0.33	0.99	0.3	0.95	18	21	15	9	15	12	14	21	12	8	18	17
ENSG00000270154	ENSG00000270154	0.859	-0.575	0.33	0.99	0.25	0.9	3	8	1	12	5	6	2	8	1	11	6	8
ENSG00000271075	ENSG00000271075	-0.825	-0.626	0.33	0.99	0.28	0.93	12	7	3	5	2	4	10	7	2	5	3	6
ENSG00000271109	ENSG00000271109	0.457	3.098	0.33	0.99	0.3	0.95	68	59	118	67	140	129	54	60	98	62	164	180
ENSG00000271198	VDAC3P1	-0.929	-1.023	0.33	0.99	0.35	0.98	10	2	4	3	3	2	8	2	3	3	3	3
ENSG00000272638	ENSG00000272638	0.721	-0.144	0.33	0.99	0.26	0.91	6	10	3	11	8	13	5	10	2	10	9	18
ENSG00000273691	ENSG00000273691	-0.414	2.137	0.33	0.99	0.34	0.98	58	38	73	31	38	57	46	39	60	29	44	79
ENSG00000275956	ENSG00000275956	0.935	-0.838	0.33	0.99	0.25	0.89	0	4	5	8	6	4	0	4	4	7	7	6
ENSG00000276449	ENSG00000276449	0.496	1.564	0.33	0.99	0.29	0.94	25	32	23	55	36	23	20	32	19	51	42	32
ENSG00000277883	NLRP3P1	-0.399	1.645	0.33	0.99	0.36	0.99	45	39	33	27	32	30	36	40	27	25	37	42
ENSG00000278896	ENSG00000278896	0.56	0.811	0.33	0.99	0.28	0.92	16	17	11	29	24	13	13	17	9	27	28	18
ENSG00000278915	ENSG00000278915	-0.843	-0.716	0.33	0.99	0.27	0.92	6	10	4	2	5	4	5	10	3	2	6	5
ENSG00000278981	ENSG00000278981	0.879	-0.64	0.33	0.99	0.25	0.9	1	5	5	7	11	3	1	5	4	6	13	5
ENSG00000279148	ENSG00000279148	1.348	-1.243	0.33	0.99	0.3	0.94	0	0	5	7	1	4	0	0	4	7	1	6
ENSG00000279235	ENSG00000279235	0.831	0.013	0.33	0.99	0.3	0.94	12	7	1	16	4	17	10	7	1	15	5	23
ENSG00000279951	ENSG00000279951	1.279	-1.073	0.33	0.99	0.28	0.93	0	0	6	3	10	2	0	0	5	3	11	3
ENSG00000280326	ENSG00000280326	-0.858	-0.893	0.33	0.99	0.28	0.93	7	6	4	2	2	5	6	6	3	2	2	7
ENSG00000282142	ENSG00000282142	1.205	-1.326	0.33	0.99	0.29	0.94	1	2	1	1	5	4	1	2	1	1	6	6
ENSG00000282527	ENSG00000282527	-0.965	-1.122	0.33	0.99	0.27	0.92	5	3	6	3	1	3	4	3	5	3	1	4
ENSG00000283415	ENSG00000283415	0.467	1.298	0.33	0.99	0.31	0.96	23	20	24	30	31	31	18	20	20	28	36	43
ENSG00000285672	ENSG00000285672	-0.85	-0.323	0.33	0.99	0.34	0.98	4	15	10	3	11	1	3	15	8	3	13	2
ENSG00000285796	ENSG00000285796	-0.475	1.032	0.33	0.99	0.32	0.96	22	32	23	16	14	24	17	32	19	15	17	33
ENSG00000285803	ENSG00000285803	0.517	0.82	0.33	0.99	0.31	0.96	14	17	15	18	26	21	11	17	12	17	30	29
ENSG00000286162	ENSG00000286162	1.162	-1.179	0.33	0.99	0.22	0.85	1	4	0	2	8	3	1	4	0	2	9	4
ENSG00000286411	ENSG00000286411	1.037	-1.058	0.33	0.99	0.28	0.93	1	3	2	2	6	6	1	3	2	2	7	8
ENSG00000286504	ENSG00000286504	-0.778	-0.727	0.33	0.99	0.3	0.94	8	5	7	4	3	4	6	5	6	4	4	5
ENSG00000287580	ENSG00000287580	0.499	2.052	0.33	0.99	0.3	0.95	39	55	20	49	38	74	31	56	16	45	45	103
ENSG00000288021	ENSG00000288021	1.218	-1.3	0.33	0.99	0.29	0.94	1	0	3	4	3	4	1	0	3	4	4	5
ENSG00000066926	FECH	0.37	3.546	0.34	0.99	0.32	0.96	118	88	143	173	139	138	94	89	118	160	163	193
ENSG00000071889	FAM3A	-0.467	1.855	0.34	0.99	0.36	0.99	65	52	22	46	30	25	52	53	18	43	35	35
ENSG00000105856	HBP1	-0.312	5.355	0.34	0.99	0.41	1	446	484	640	354	542	368	354	491	528	327	635	513
ENSG00000113328	CCNG1	-0.437	8.732	0.34	0.99	0.36	0.99	4657	3707	8637	2171	6510	3879	3697	3759	7127	2004	7624	5403
ENSG00000117533	VAMP4	0.479	3.895	0.34	0.99	0.29	0.94	141	89	197	130	321	143	112	90	163	120	376	200
ENSG00000132912	DCTN4	0.366	5.47	0.34	0.99	0.34	0.98	432	344	565	452	722	554	343	349	466	417	846	771
ENSG00000143318	CASQ1	-1.131	-1.095	0.34	0.99	0.3	0.95	6	5	4	6	1	0	5	5	3	6	1	0
ENSG00000164022	AIMP1	0.536	6.027	0.34	0.99	0.31	0.95	450	394	1001	466	1639	570	357	400	826	430	1919	795
ENSG00000167612	ANKRD33	0.919	-0.73	0.34	0.99	0.24	0.89	5	5	0	10	5	5	4	5	0	9	6	7
ENSG00000186132	C2orf76	0.804	-0.563	0.34	0.99	0.28	0.93	4	4	5	7	7	9	3	4	4	6	8	12
ENSG00000189164	ZNF527	0.447	2.119	0.34	0.99	0.31	0.96	43	26	54	62	59	47	34	26	45	57	69	65
ENSG00000231079	KIF5C-AS1	-0.42	2.016	0.34	0.99	0.35	0.98	38	50	66	25	52	38	30	51	55	23	61	53
ENSG00000257681	ENSG00000257681	-0.74	-0.303	0.34	0.99	0.33	0.97	12	11	5	10	2	5	10	11	4	9	3	7
ENSG00000273489	ENSG00000273489	0.447	3.593	0.34	0.99	0.3	0.95	90	96	165	106	243	128	71	97	136	98	284	178
ENSG00000280453	ENSG00000280453	-0.681	0.734	0.34	0.99	0.34	0.98	21	31	12	4	29	6	17	31	10	4	34	9
ENSG00000284959	ENSG00000284959	1.237	-1.323	0.34	0.99	0.23	0.88	1	3	0	1	7	3	1	3	0	1	8	4
ENSG00000286329	ENSG00000286329	0.907	-0.625	0.34	0.99	0.29	0.94	1	5	5	3	14	4	1	5	4	3	16	6
ENSG00000008323	PLEKHG6	-0.778	-0.008	0.34	1	0.34	0.98	9	25	3	8	3	10	7	25	2	7	4	14
ENSG00000009694	TENM1	-0.344	2.323	0.34	1	0.39	1	52	71	65	53	44	51	41	72	54	49	52	71
ENSG00000010404	IDS	0.639	0.31	0.34	1	0.3	0.95	12	8	9	23	8	15	10	8	7	21	9	21
ENSG00000010610	CD4	-0.756	-0.673	0.34	1	0.31	0.96	6	7	7	3	4	4	5	7	6	3	5	6
ENSG00000012171	SEMA3B	0.845	-0.666	0.34	1	0.25	0.89	1	6	4	11	4	6	1	6	3	10	5	8
ENSG00000018699	TTC27	-0.358	4.825	0.34	1	0.38	1	301	316	485	217	410	232	239	320	400	200	480	324
ENSG00000021300	PLEKHB1	-0.517	0.566	0.34	1	0.34	0.98	16	22	16	14	8	15	13	22	13	13	10	21
ENSG00000039600	SOX30	0.662	0.294	0.34	1	0.31	0.95	9	4	15	11	15	18	7	4	13	10	18	25
ENSG00000051825	MPHOSPH9	0.48	6.467	0.34	1	0.31	0.96	634	551	1379	720	1890	965	503	559	1138	664	2213	1345
ENSG00000058866	DGKG	0.672	0.102	0.34	1	0.29	0.94	5	8	11	8	13	17	4	8	9	7	15	24
ENSG00000070961	ATP2B1	-0.288	6.023	0.34	1	0.44	1	843	740	898	576	862	593	669	750	741	532	1009	826
ENSG00000074696	HACD3	0.322	8.31	0.34	1	0.39	1	2967	2782	4054	3496	4396	4365	2355	2821	3345	3227	5149	6079
ENSG00000078053	AMPH	-0.359	2.632	0.34	1	0.38	1	71	77	88	50	84	50	56	78	73	46	98	70
ENSG00000084234	APLP2	0.363	7.868	0.34	1	0.36	0.99	2556	2791	1753	3401	2103	3627	2029	2830	1446	3139	2463	5052
ENSG00000087884	AAMDC	0.457	2.659	0.34	1	0.32	0.96	59	79	41	120	48	80	47	80	34	111	56	111
ENSG00000100410	PHF5A	-0.528	0.715	0.34	1	0.35	0.99	13	31	17	17	14	11	10	31	14	16	16	16
ENSG00000101194	SLC17A9	-0.551	1.146	0.34	1	0.36	0.99	24	43	17	23	7	28	19	44	14	21	9	38
ENSG00000105248	YJU2	-0.48	1.44	0.34	1	0.34	0.97	27	34	43	14	20	40	21	34	36	13	23	55
ENSG00000105419	MEIS3	0.554	2.907	0.34	1	0.31	0.95	39	54	112	36	131	135	31	55	93	33	153	188
ENSG00000105443	CYTH2	-0.424	2.963	0.34	1	0.36	0.99	107	141	56	84	45	97	85	143	46	78	53	135
ENSG00000105701	FKBP8	-0.87	-0.406	0.34	1	0.32	0.96	8	12	7	11	0	4	6	12	6	10	0	6
ENSG00000105968	H2AZ2	0.332	6.454	0.34	1	0.37	1	798	729	1168	1092	1186	1112	633	739	964	1008	1389	1549
ENSG00000106571	GLI3	0.335	5.852	0.34	1	0.37	0.99	546	497	728	630	847	756	433	504	601	581	992	1053
ENSG00000113356	POLR3G	0.518	6.702	0.34	1	0.31	0.96	898	422	1653	902	2218	1136	713	428	1364	832	2598	1582
ENSG00000114948	ADAM23	0.381	5.134	0.34	1	0.34	0.98	242	366	447	312	573	488	192	371	369	288	671	680
ENSG00000115594	IL1R1	-0.499	1.021	0.34	1	0.35	0.99	18	32	27	12	28	14	14	32	22	11	32	20
ENSG00000116016	EPAS1	-0.56	1.051	0.34	1	0.35	0.98	13	46	20	19	22	12	10	47	16	18	26	17
ENSG00000119013	NDUFB3	0.521	2.476	0.34	1	0.32	0.96	28	83	43	122	57	42	22	84	35	113	67	59
ENSG00000119723	COQ6	0.381	2.31	0.34	1	0.34	0.98	50	44	50	69	62	57	40	45	41	64	73	79
ENSG00000119787	ATL2	0.32	5.459	0.34	1	0.38	1	406	498	451	600	654	438	322	505	372	554	766	610
ENSG00000123600	METTL8	0.375	5.312	0.34	1	0.33	0.97	435	288	475	384	651	518	345	292	392	354	762	721
ENSG00000126602	TRAP1	-0.32	4.959	0.34	1	0.41	1	416	486	292	390	245	322	330	493	241	360	287	449
ENSG00000127863	TNFRSF19	0.625	1.622	0.34	1	0.33	0.97	14	24	41	13	31	78	11	24	34	12	36	107
ENSG00000130226	DPP6	-0.393	1.67	0.34	1	0.38	1	32	40	47	34	32	25	25	41	39	31	38	35
ENSG00000130363	RSPH3	0.504	1.458	0.34	1	0.3	0.95	31	14	29	26	35	43	25	14	24	24	41	60
ENSG00000130703	OSBPL2	0.423	3.893	0.34	1	0.31	0.96	130	206	100	269	124	193	103	209	82	248	145	269
ENSG00000131771	PPP1R1B	-1.006	-1.085	0.34	1	0.31	0.96	4	8	3	4	1	2	3	8	2	4	1	3
ENSG00000132286	TIMM10B	0.351	4.733	0.34	1	0.36	0.99	211	262	334	284	428	318	167	266	276	262	501	443
ENSG00000134183	GNAT2	-0.515	0.55	0.34	1	0.34	0.98	21	12	21	14	11	12	17	12	17	13	13	17
ENSG00000135363	LMO2	-0.46	0.911	0.34	1	0.34	0.98	19	24	27	17	19	14	15	24	22	16	22	20
ENSG00000135540	NHSL1	-0.278	4.716	0.34	1	0.44	1	289	306	401	278	268	274	229	310	331	257	314	382
ENSG00000135617	PRADC1	-1.021	-1.021	0.34	1	0.28	0.93	3	8	5	2	0	5	2	8	4	2	0	7
ENSG00000136104	RNASEH2B	0.468	4.667	0.34	1	0.31	0.96	175	175	386	254	531	233	139	177	319	234	622	325
ENSG00000136169	SETDB2	0.462	3.555	0.34	1	0.3	0.95	90	93	156	116	252	98	71	94	129	107	295	137
ENSG00000136710	CCDC115	-0.569	2.23	0.34	1	0.35	0.98	72	91	26	63	12	53	57	92	21	58	14	73
ENSG00000136872	ALDOB	-1.037	-0.935	0.34	1	0.33	0.97	11	6	0	5	2	1	9	6	0	5	2	2
ENSG00000138442	WDR12	-0.272	5.293	0.34	1	0.45	1	489	521	475	457	445	328	388	528	392	422	521	457
ENSG00000138792	ENPEP	0.565	0.793	0.34	1	0.29	0.94	8	20	16	14	31	19	6	20	13	13	36	27
ENSG00000139445	FOXN4	1.305	-1.317	0.34	1	0.37	0.99	1	2	1	11	0	1	1	2	1	10	0	2
ENSG00000141076	UTP4	-0.357	5.875	0.34	1	0.38	1	704	556	1025	409	798	577	559	564	846	377	935	804
ENSG00000141696	P3H4	-0.584	1.371	0.34	1	0.36	0.99	41	47	12	38	9	21	33	48	10	35	11	29
ENSG00000142188	TMEM50B	0.317	4.261	0.34	1	0.37	0.99	188	181	219	257	250	226	149	184	181	237	293	315
ENSG00000142546	NOSIP	-0.557	1.172	0.34	1	0.34	0.98	23	46	17	17	9	32	18	47	14	16	11	44
ENSG00000142655	PEX14	-0.535	0.9	0.34	1	0.34	0.98	26	33	11	13	12	23	21	33	9	12	14	32
ENSG00000142731	PLK4	0.474	5.707	0.34	1	0.31	0.96	367	321	827	565	1085	456	291	326	683	521	1270	635
ENSG00000144048	DUSP11	0.444	4.514	0.34	1	0.31	0.96	204	143	321	229	457	222	162	145	265	211	535	310
ENSG00000144619	CNTN4	-0.742	-0.145	0.34	1	0.3	0.95	9	6	18	5	12	2	7	6	15	5	14	3
ENSG00000146729	NIPSNAP2	0.377	5.27	0.34	1	0.34	0.98	358	308	497	346	636	526	284	312	410	319	745	733
ENSG00000147003	CLTRN	-0.647	-0.221	0.34	1	0.3	0.95	8	9	13	5	7	6	6	9	11	5	8	9
ENSG00000147614	ATP6V0D2	-1.061	-0.989	0.34	1	0.27	0.92	1	12	3	2	1	5	1	12	2	2	1	6
ENSG00000148840	PPRC1	-0.325	5.495	0.34	1	0.4	1	611	689	438	541	318	529	485	699	361	499	373	736
ENSG00000149100	EIF3M	-0.259	6.607	0.34	1	0.47	1	1416	1126	1144	1089	953	1038	1124	1142	944	1005	1116	1446
ENSG00000149292	TTC12	0.417	1.779	0.34	1	0.33	0.97	24	37	35	39	44	47	19	38	29	36	51	65
ENSG00000149657	LSM14B	-0.306	3.423	0.34	1	0.4	1	131	109	166	112	114	103	104	111	137	103	133	144
ENSG00000150556	LYPD6B	-0.917	-0.706	0.34	1	0.29	0.94	3	14	4	2	2	7	2	14	3	2	2	9
ENSG00000151838	CCDC175	-0.648	-0.022	0.34	1	0.32	0.96	16	6	13	11	8	4	13	6	11	10	9	6
ENSG00000152926	ZNF117	0.614	6.394	0.34	1	0.32	0.96	361	363	1582	402	1868	1259	286	368	1306	371	2188	1753
ENSG00000153560	UBP1	0.351	6.544	0.34	1	0.36	0.99	863	739	1246	1094	1436	1101	685	749	1028	1010	1682	1533
ENSG00000154529	CNTNAP3B	-1.104	-1.346	0.34	1	0.31	0.95	3	6	3	0	2	3	2	6	2	0	2	4
ENSG00000154642	C21orf91	0.417	5.343	0.34	1	0.32	0.96	331	314	558	313	640	653	263	318	461	289	749	909
ENSG00000154803	FLCN	-0.329	2.808	0.34	1	0.39	1	96	99	70	80	60	71	76	100	58	74	70	99
ENSG00000155115	GTF3C6	0.378	3.34	0.34	1	0.32	0.97	98	117	85	156	147	89	78	119	70	144	172	124
ENSG00000156599	ZDHHC5	-0.357	4.629	0.34	1	0.38	1	398	362	200	309	170	271	316	367	165	285	199	378
ENSG00000157181	ODR4	0.56	5.491	0.34	1	0.31	0.95	280	248	730	317	1156	384	222	252	603	292	1353	535
ENSG00000158825	CDA	0.667	0.617	0.34	1	0.31	0.95	9	20	7	29	6	23	7	20	6	27	7	32
ENSG00000160124	MIX23	0.444	2.475	0.34	1	0.31	0.96	64	48	46	106	64	46	51	49	38	98	75	65
ENSG00000162650	ATXN7L2	-0.622	0.526	0.34	1	0.34	0.98	25	23	6	14	5	16	20	23	5	13	6	22
ENSG00000162714	ZNF496	0.359	4.454	0.34	1	0.34	0.97	251	231	181	363	212	274	199	234	149	335	249	382
ENSG00000162840	MT2P1	-0.574	0.486	0.34	1	0.31	0.96	16	14	22	9	6	20	13	14	18	8	7	27
ENSG00000163472	TMEM79	0.689	0.542	0.34	1	0.32	0.96	9	21	4	19	7	28	7	21	3	18	9	38
ENSG00000164758	MED30	0.499	1.575	0.34	1	0.32	0.96	25	22	34	36	57	22	20	22	28	33	66	31
ENSG00000165660	ABRAXAS2	-0.313	4.014	0.34	1	0.39	1	215	158	243	156	196	143	171	160	201	144	230	200
ENSG00000166405	RIC3	0.364	3.479	0.34	1	0.33	0.97	116	103	115	125	186	118	92	104	95	115	218	165
ENSG00000170954	ZNF415	0.533	3.478	0.34	1	0.31	0.96	65	80	167	89	274	88	51	81	138	82	320	123
ENSG00000171813	PWWP2B	0.874	-0.644	0.34	1	0.25	0.9	0	5	6	9	6	6	0	5	5	8	7	9
ENSG00000172046	USP19	-0.39	3.329	0.34	1	0.36	0.99	166	145	79	139	70	90	132	147	65	128	82	125
ENSG00000173826	KCNH6	-0.792	-0.528	0.34	1	0.36	0.99	6	11	6	9	2	3	5	11	5	8	3	4
ENSG00000177192	PUS1	-0.439	2.58	0.34	1	0.36	0.99	83	105	45	81	31	60	66	106	37	75	36	84
ENSG00000177565	TBL1XR1	0.341	6.296	0.34	1	0.37	0.99	698	713	994	961	1267	818	554	723	820	887	1484	1139
ENSG00000180185	FAHD1	0.471	1.524	0.34	1	0.33	0.97	31	28	20	47	25	38	25	28	16	43	29	53
ENSG00000180815	MAP3K15	-0.375	2.753	0.34	1	0.37	1	117	69	73	89	48	63	93	70	60	82	56	88
ENSG00000180953	ST20	0.442	1.941	0.34	1	0.31	0.96	40	26	42	39	61	47	32	26	35	36	71	65
ENSG00000182175	RGMA	-0.392	1.993	0.34	1	0.38	1	49	66	35	38	32	45	39	67	29	35	37	63
ENSG00000183688	RFLNB	-0.308	3.733	0.34	1	0.4	1	168	161	177	172	104	132	133	163	146	159	122	184
ENSG00000183735	TBK1	0.433	4.954	0.34	1	0.31	0.96	263	231	418	344	624	263	209	234	345	317	731	367
ENSG00000184271	POU6F1	0.555	1.304	0.34	1	0.32	0.96	12	37	16	39	17	39	9	37	13	36	20	54
ENSG00000184617	ZNF840P	0.955	-0.675	0.34	1	0.3	0.95	6	2	3	3	14	3	5	2	2	3	16	5
ENSG00000185033	SEMA4B	-0.347	4.027	0.34	1	0.38	1	239	250	140	206	122	167	190	253	115	190	143	232
ENSG00000185112	FAM43A	-0.733	0.145	0.34	1	0.32	0.96	10	20	11	3	2	19	8	20	9	3	3	25
ENSG00000185347	TEDC1	0.948	-0.836	0.34	1	0.26	0.91	3	5	1	5	2	10	2	5	1	5	3	13
ENSG00000185958	FAM186A	-0.867	-0.963	0.34	1	0.24	0.89	7	6	3	2	3	3	6	6	2	2	4	4
ENSG00000186088	GSAP	-0.409	1.605	0.34	1	0.37	0.99	35	48	30	26	34	26	28	49	25	24	40	36
ENSG00000186522	SEPTIN10	0.434	5.331	0.34	1	0.32	0.96	338	245	603	380	734	486	268	248	498	351	860	677
ENSG00000187800	PEAR1	-0.761	-0.195	0.34	1	0.34	0.98	21	8	3	5	3	10	17	8	2	5	4	13
ENSG00000189099	PRSS48	-0.477	1.009	0.34	1	0.33	0.97	31	27	17	15	14	24	25	27	14	14	17	33
ENSG00000198363	ASPH	0.425	7.22	0.34	1	0.33	0.97	1148	1104	2169	1286	2804	1846	911	1119	1790	1187	3284	2571
ENSG00000198467	TPM2	-0.301	6.588	0.34	1	0.43	1	1401	1447	838	989	949	1053	1112	1467	691	913	1112	1467
ENSG00000198917	SPOUT1	-0.962	-1.111	0.34	1	0.31	0.96	6	2	6	2	4	1	5	2	5	2	5	1
ENSG00000205771	CATSPER2P1	0.447	2.688	0.34	1	0.32	0.96	49	43	92	58	109	84	39	44	76	53	128	117
ENSG00000214194	SMIM30	0.394	3.116	0.34	1	0.32	0.96	89	57	109	101	128	106	71	58	90	93	150	148
ENSG00000214357	NEURL1B	0.552	1.851	0.34	1	0.31	0.96	35	39	22	89	26	28	28	40	18	82	31	39
ENSG00000214654	B3GALT9	0.509	1.266	0.34	1	0.32	0.96	17	21	27	22	46	23	13	21	22	20	54	32
ENSG00000214655	ZSWIM8	-0.371	3.733	0.34	1	0.36	0.99	201	220	94	139	112	148	160	223	77	128	131	206
ENSG00000216368	ENSG00000216368	-1.069	-1.316	0.34	1	0.27	0.92	3	4	5	3	1	1	2	4	4	3	1	2
ENSG00000223820	CFL1P1	0.66	0.116	0.34	1	0.28	0.93	6	14	4	17	10	11	5	14	3	16	12	16
ENSG00000224936	SUCLA2P1	-1.111	-1.19	0.34	1	0.33	0.97	5	8	0	1	3	2	4	8	0	1	3	3
ENSG00000227014	FKBP14-AS1	-0.467	1.167	0.34	1	0.36	0.99	38	24	23	26	13	22	30	24	19	24	15	31
ENSG00000229047	ENSG00000229047	0.712	0.685	0.34	1	0.33	0.97	5	6	26	9	26	27	4	6	22	8	30	37
ENSG00000229057	RPS3AP54	-0.567	0.222	0.34	1	0.31	0.96	14	16	12	7	13	9	11	16	10	6	15	12
ENSG00000230537	ENSG00000230537	-1.108	-1.157	0.34	1	0.27	0.92	9	4	1	2	4	0	7	4	1	2	5	0
ENSG00000230654	MTCO2P25	-0.62	0.615	0.34	1	0.34	0.98	10	19	29	10	22	5	8	19	24	9	26	8
ENSG00000231760	ENSG00000231760	-0.402	1.451	0.34	1	0.37	0.99	34	31	38	23	23	31	27	31	31	21	27	43
ENSG00000232305	CLCP1	-0.597	0.038	0.34	1	0.33	0.97	13	13	11	9	5	10	10	13	9	8	6	14
ENSG00000233924	RPSAP13	-1.018	-1.092	0.34	1	0.31	0.96	1	8	5	2	3	1	1	8	4	2	4	2
ENSG00000236674	ENSG00000236674	-1.011	-1.216	0.34	1	0.35	0.98	7	4	1	2	3	1	6	4	1	2	3	2
ENSG00000238344	SNORD126	1.207	-1.346	0.34	1	0.24	0.89	1	3	0	4	6	0	1	3	0	4	7	1
ENSG00000240975	ENSG00000240975	-1.085	-1.05	0.34	1	0.3	0.95	3	10	3	4	0	3	2	10	2	4	0	4
ENSG00000241155	ARHGAP31-AS1	-0.95	-0.987	0.34	1	0.26	0.91	5	7	4	5	2	1	4	7	3	5	2	2
ENSG00000241316	SUCLG2-AS1	0.627	3.054	0.34	1	0.31	0.96	46	33	144	45	206	92	36	33	119	41	241	128
ENSG00000243855	RPL12P5	-0.797	-0.795	0.34	1	0.28	0.93	9	5	5	4	3	3	7	5	4	4	4	4
ENSG00000244286	ITGB5-AS1	0.876	-0.861	0.34	1	0.28	0.93	3	4	2	9	6	3	2	4	2	8	7	4
ENSG00000246582	ENSG00000246582	1.017	-0.599	0.34	1	0.33	0.97	0	8	3	1	13	8	0	8	2	1	15	11
ENSG00000250182	EEF1A1P13	-0.586	0.147	0.34	1	0.32	0.96	14	16	10	12	7	8	11	16	8	11	8	11
ENSG00000250764	ENSG00000250764	1.134	-1.352	0.34	1	0.27	0.92	2	2	0	4	3	3	2	2	0	4	4	4
ENSG00000251199	ENSG00000251199	0.978	-1.082	0.34	1	0.25	0.9	3	3	1	4	5	4	2	3	1	4	6	6
ENSG00000252026	RNU6-1262P	-1.026	-1.228	0.34	1	0.34	0.98	1	4	7	1	3	2	1	4	6	1	3	3
ENSG00000253873	PCDHGA11	0.47	1.567	0.34	1	0.33	0.97	38	21	23	33	40	40	30	21	19	30	47	55
ENSG00000253899	ENSG00000253899	-0.896	-1.03	0.34	1	0.29	0.94	5	4	6	3	3	1	4	4	5	3	4	2
ENSG00000254027	ENSG00000254027	-0.784	-0.605	0.34	1	0.28	0.93	5	4	13	2	5	5	4	4	11	2	6	7
ENSG00000254542	NAV2-AS3	-0.581	0.634	0.34	1	0.34	0.98	14	26	18	23	6	11	11	26	15	21	7	15
ENSG00000255817	ENSG00000255817	0.68	0.259	0.34	1	0.28	0.93	12	12	3	9	18	17	10	12	2	8	21	23
ENSG00000256146	ENSG00000256146	0.716	0.234	0.34	1	0.31	0.96	3	17	6	8	22	13	2	17	5	7	26	18
ENSG00000256752	HPRT1P3	-1.154	-1.42	0.34	1	0.37	0.99	3	4	4	3	1	1	2	4	3	3	1	1
ENSG00000257222	ENSG00000257222	-0.563	0.919	0.34	1	0.37	0.99	15	36	21	28	12	9	12	36	17	26	14	13
ENSG00000258289	CHURC1	0.353	2.802	0.34	1	0.35	0.98	64	68	75	87	92	86	51	69	62	80	108	120
ENSG00000261603	PRSS46P	1.209	-1.304	0.34	1	0.3	0.95	1	0	3	4	2	4	1	0	3	4	3	6
ENSG00000264707	L3MBTL4-AS1	0.93	-0.484	0.34	1	0.34	0.98	1	3	8	2	17	6	1	3	7	2	19	8
ENSG00000265692	LINC01970	1.13	-1.345	0.34	1	0.27	0.92	2	1	1	4	4	2	2	1	1	4	5	3
ENSG00000266537	SPDYE22P	0.975	-1.075	0.34	1	0.26	0.9	3	2	2	4	6	3	2	2	2	4	7	5
ENSG00000271533	ENSG00000271533	0.385	3.761	0.34	1	0.32	0.96	130	100	174	159	220	147	103	101	144	147	258	205
ENSG00000272030	ENSG00000272030	0.666	-0.031	0.34	1	0.29	0.93	5	9	7	16	8	11	4	9	6	15	9	15
ENSG00000272506	ENSG00000272506	1.116	-1.182	0.34	1	0.32	0.96	4	2	0	9	2	2	3	2	0	8	3	3
ENSG00000272690	LINC02018	0.529	1.031	0.34	1	0.31	0.96	12	28	13	29	19	29	9	28	11	27	22	40
ENSG00000272885	ENSG00000272885	1.068	-1.217	0.34	1	0.22	0.86	1	4	0	4	4	4	1	4	0	4	5	5
ENSG00000273521	ENSG00000273521	0.899	-0.196	0.34	1	0.28	0.93	13	1	3	15	5	12	11	1	2	14	6	16
ENSG00000275056	ENSG00000275056	0.661	0.238	0.34	1	0.3	0.95	10	13	4	19	8	16	8	13	3	18	9	22
ENSG00000275632	ENSG00000275632	-0.663	-0.181	0.34	1	0.27	0.92	9	10	12	8	9	3	7	10	10	7	10	5
ENSG00000276476	LINC00540	-0.421	1.22	0.34	1	0.36	0.99	33	24	30	22	20	22	26	24	25	20	24	31
ENSG00000278133	ENSG00000278133	0.644	0.592	0.34	1	0.3	0.95	17	9	10	23	7	26	14	9	8	21	9	36
ENSG00000278863	ENSG00000278863	1.211	-1.332	0.34	1	0.2	0.83	1	3	0	2	2	6	1	3	0	2	3	8
ENSG00000279390	ENSG00000279390	0.481	1.615	0.34	1	0.33	0.97	29	38	16	30	35	51	23	39	13	28	41	71
ENSG00000279393	ENSG00000279393	0.821	-0.151	0.34	1	0.29	0.94	7	9	1	3	14	15	6	9	1	3	16	20
ENSG00000279399	ENSG00000279399	0.521	1.166	0.34	1	0.3	0.95	25	16	18	35	17	33	20	16	15	32	20	46
ENSG00000279541	ENSG00000279541	-0.318	6.128	0.34	1	0.41	1	876	662	1156	570	833	756	695	671	954	526	976	1053
ENSG00000279735	ENSG00000279735	-1.081	-1.337	0.34	1	0.29	0.94	4	6	1	1	2	2	3	6	1	1	2	3
ENSG00000280400	ENSG00000280400	1.044	-1.196	0.34	1	0.31	0.95	2	1	2	5	4	3	2	1	2	5	5	4
ENSG00000282834	ENSG00000282834	0.942	-0.579	0.34	1	0.33	0.97	3	3	6	1	14	7	2	3	5	1	16	10
ENSG00000283269	ENSG00000283269	0.476	2.211	0.34	1	0.32	0.96	33	44	52	46	97	38	26	45	43	42	113	53
ENSG00000283476	MIR1279	0.906	-0.696	0.34	1	0.28	0.93	6	1	4	7	9	5	5	1	3	6	10	7
ENSG00000285599	ENSG00000285599	0.576	0.698	0.34	1	0.32	0.96	17	12	11	27	11	22	14	12	9	25	13	31
ENSG00000286787	ENSG00000286787	0.948	-0.943	0.34	1	0.25	0.9	1	2	5	8	4	4	1	2	4	7	5	6
ENSG00000287069	ENSG00000287069	0.753	-0.423	0.34	1	0.3	0.94	4	7	4	10	5	10	3	7	3	9	6	14
ENSG00000006007	GDE1	0.325	5.223	0.35	1	0.37	1	347	317	485	471	464	502	275	321	400	435	544	699
ENSG00000048392	RRM2B	0.455	4.646	0.35	1	0.32	0.96	174	140	415	286	451	263	138	142	343	264	528	366
ENSG00000053328	METTL24	0.649	0.213	0.35	1	0.31	0.96	9	7	11	15	21	6	7	7	9	14	24	9
ENSG00000064726	BTBD1	0.43	5.054	0.35	1	0.32	0.96	267	224	488	492	570	257	212	227	403	454	668	358
ENSG00000064989	CALCRL	-0.402	2.177	0.35	1	0.36	0.99	49	46	77	31	63	36	39	47	64	29	73	51
ENSG00000067113	PLPP1	-0.345	4.905	0.35	1	0.39	1	280	316	564	238	371	303	222	320	466	220	435	422
ENSG00000067445	TRO	-0.281	4.411	0.35	1	0.43	1	242	271	292	215	189	259	192	275	241	198	221	361
ENSG00000073417	PDE8A	0.427	3.975	0.35	1	0.32	0.96	111	138	212	128	315	176	88	140	175	118	369	246
ENSG00000075239	ACAT1	-0.285	3.861	0.35	1	0.42	1	217	174	159	170	139	141	172	176	131	157	163	197
ENSG00000075429	CACNG5	0.397	2.042	0.35	1	0.33	0.97	34	40	44	47	63	46	27	41	36	43	74	64
ENSG00000077454	LRCH4	-0.519	0.704	0.35	1	0.36	0.99	23	22	16	23	8	12	18	22	13	21	9	17
ENSG00000079257	LXN	-0.403	2.627	0.35	1	0.37	0.99	63	63	112	35	75	70	50	64	93	32	88	97
ENSG00000082458	DLG3	-0.274	5.382	0.35	1	0.45	1	567	516	498	469	346	493	450	523	411	433	405	686
ENSG00000083544	TDRD3	0.447	4.916	0.35	1	0.32	0.96	227	219	437	272	632	299	180	222	361	251	740	417
ENSG00000084073	ZMPSTE24	-0.329	4.033	0.35	1	0.39	1	203	149	276	132	184	182	161	151	228	122	216	254
ENSG00000084734	GCKR	-1.147	-1.253	0.35	1	0.35	0.98	3	5	5	4	2	0	2	5	4	4	2	0
ENSG00000087087	SRRT	-0.291	4.446	0.35	1	0.42	1	270	299	259	251	168	257	214	303	214	232	197	358
ENSG00000089169	RPH3A	-0.857	-0.631	0.35	1	0.34	0.98	4	5	13	1	9	2	3	5	11	1	10	3
ENSG00000091164	TXNL1	-0.286	5.541	0.35	1	0.44	1	572	472	728	425	511	517	454	479	601	392	599	720
ENSG00000091428	RAPGEF4	0.593	1.399	0.35	1	0.32	0.96	13	23	32	39	53	11	10	23	27	36	62	16
ENSG00000092445	TYRO3	0.482	4.163	0.35	1	0.31	0.96	153	253	108	309	99	311	121	257	89	285	116	433
ENSG00000093183	SEC22C	0.341	4.114	0.35	1	0.35	0.98	199	193	133	252	196	218	158	196	110	233	230	303
ENSG00000094631	HDAC6	0.424	2.303	0.35	1	0.33	0.97	40	65	35	64	43	82	32	66	29	59	51	114
ENSG00000099338	CATSPERG	0.759	-0.224	0.35	1	0.29	0.94	3	12	3	14	5	11	2	12	2	13	6	15
ENSG00000100225	FBXO7	0.337	5.018	0.35	1	0.36	0.99	365	264	361	427	335	489	290	268	298	394	392	681
ENSG00000100345	MYH9	-0.296	6.862	0.35	1	0.44	1	1882	1547	1023	1186	1132	1307	1494	1569	844	1095	1326	1820
ENSG00000101161	PRPF6	-0.312	4.025	0.35	1	0.4	1	225	239	157	205	136	160	179	242	129	189	159	223
ENSG00000101958	GLRA2	0.888	-0.855	0.35	1	0.26	0.91	4	4	1	4	7	6	3	4	1	4	8	8
ENSG00000102317	RBM3	0.326	5.701	0.35	1	0.38	1	527	442	631	625	582	797	418	448	521	577	682	1110
ENSG00000102606	ARHGEF7	0.312	4.914	0.35	1	0.38	1	321	262	347	413	354	388	255	266	286	381	415	540
ENSG00000102699	PARP4	0.433	6.293	0.35	1	0.33	0.97	606	542	1167	625	1456	1043	481	550	963	577	1705	1453
ENSG00000103429	BFAR	-0.288	5.25	0.35	1	0.44	1	427	486	536	443	293	451	339	493	442	409	343	628
ENSG00000103707	MTFMT	0.344	3.025	0.35	1	0.35	0.98	88	82	74	101	113	96	70	83	61	93	132	134
ENSG00000106278	PTPRZ1	0.422	8.979	0.35	1	0.34	0.98	4128	3496	7371	5221	9918	4952	3277	3545	6082	4819	11616	6898
ENSG00000107779	BMPR1A	0.43	6.058	0.35	1	0.33	0.97	570	378	1022	845	1168	639	452	383	844	780	1368	891
ENSG00000108018	SORCS1	0.362	3.555	0.35	1	0.34	0.98	91	135	126	152	189	112	72	137	104	140	221	157
ENSG00000108511	HOXB6	-0.924	-0.863	0.35	1	0.28	0.93	4	9	5	0	6	3	3	9	4	0	7	4
ENSG00000109756	RAPGEF2	0.337	6.459	0.35	1	0.38	1	810	781	1106	952	1469	987	643	792	913	879	1720	1375
ENSG00000109906	ZBTB16	-0.989	-0.482	0.35	1	0.38	1	0	17	9	9	1	4	0	17	7	8	1	5
ENSG00000110900	TSPAN11	0.708	0.635	0.35	1	0.31	0.96	11	21	4	29	5	25	9	21	3	27	6	35
ENSG00000111674	ENO2	-0.542	4.168	0.35	1	0.35	0.98	300	336	99	306	53	146	238	341	81	283	62	203
ENSG00000112294	ALDH5A1	0.396	1.911	0.35	1	0.34	0.98	38	40	29	49	47	46	30	41	24	45	55	64
ENSG00000113269	RNF130	0.302	4.607	0.35	1	0.39	1	239	244	270	302	295	331	190	247	223	279	346	461
ENSG00000113721	PDGFRB	-0.466	1.415	0.35	1	0.36	0.99	36	48	16	26	21	26	29	49	13	24	25	36
ENSG00000114744	COMMD2	0.373	5.108	0.35	1	0.35	0.98	282	265	492	393	569	384	224	269	406	363	666	535
ENSG00000116117	PARD3B	0.357	3.246	0.35	1	0.34	0.98	98	72	114	111	131	122	78	73	94	102	153	170
ENSG00000116586	LAMTOR2	0.549	1.064	0.35	1	0.33	0.97	14	30	10	25	17	37	11	30	8	23	20	51
ENSG00000117305	HMGCL	0.688	0.836	0.35	1	0.32	0.96	20	18	5	44	7	18	16	18	4	41	9	25
ENSG00000118194	TNNT2	-1.098	-1.333	0.35	1	0.33	0.97	5	5	1	0	4	1	4	5	1	0	4	2
ENSG00000118257	NRP2	0.352	5.613	0.35	1	0.36	0.99	542	627	320	673	565	663	430	636	264	621	662	924
ENSG00000121297	TSHZ3	0.359	3.61	0.35	1	0.33	0.97	138	105	124	174	178	118	110	106	102	161	208	165
ENSG00000121621	KIF18A	0.573	6.172	0.35	1	0.32	0.96	341	402	1268	506	1873	612	270	408	1047	467	2193	853
ENSG00000122735	DNAI1	0.915	-0.969	0.35	1	0.27	0.92	3	3	2	10	3	3	2	3	2	9	4	4
ENSG00000124249	KCNK15	-0.779	-0.535	0.35	1	0.29	0.94	6	12	5	4	2	7	5	12	4	4	2	10
ENSG00000126777	KTN1	0.465	8.288	0.35	1	0.33	0.97	2465	2250	4411	2841	7293	2467	1957	2282	3640	2622	8542	3436
ENSG00000128203	ASPHD2	-0.448	1.123	0.35	1	0.36	0.99	26	34	21	26	19	15	21	34	17	24	22	21
ENSG00000129151	BBOX1	0.721	-0.362	0.35	1	0.31	0.96	3	8	5	10	9	7	2	8	4	9	11	10
ENSG00000129646	QRICH2	-0.677	-0.262	0.35	1	0.31	0.95	6	15	7	5	6	6	5	15	6	5	7	9
ENSG00000130695	CEP85	-0.334	3.589	0.35	1	0.4	1	166	167	127	172	91	102	132	169	105	159	107	143
ENSG00000132507	EIF5A	-0.346	5.161	0.35	1	0.4	1	484	536	366	434	204	453	384	544	302	401	239	630
ENSG00000132561	MATN2	-0.367	4.599	0.35	1	0.38	1	246	246	452	176	346	209	195	249	373	162	405	292
ENSG00000133265	HSPBP1	-0.493	1.277	0.35	1	0.35	0.99	17	42	33	29	12	24	13	43	27	27	14	34
ENSG00000134285	FKBP11	-0.312	3.068	0.35	1	0.4	1	122	107	87	89	71	96	97	109	72	82	83	133
ENSG00000136108	CKAP2	0.531	7.068	0.35	1	0.32	0.96	828	682	2301	1034	3122	1352	657	692	1899	954	3656	1883
ENSG00000136824	SMC2	0.446	7.254	0.35	1	0.33	0.97	1178	1201	2110	1555	3371	1190	935	1218	1741	1435	3948	1658
ENSG00000137338	PGBD1	0.377	2.55	0.35	1	0.34	0.98	55	46	70	79	71	73	44	47	58	73	83	102
ENSG00000138134	STAMBPL1	0.433	2.358	0.35	1	0.33	0.97	50	40	56	41	96	60	40	41	46	38	112	84
ENSG00000139194	RBP5	0.659	0.269	0.35	1	0.33	0.97	8	15	5	25	12	8	6	15	4	23	14	11
ENSG00000139865	TTC6	0.929	-0.744	0.35	1	0.32	0.96	0	6	4	10	2	7	0	6	3	9	3	10
ENSG00000140675	SLC5A2	0.497	2.293	0.35	1	0.32	0.96	45	55	35	81	25	86	36	56	29	75	29	120
ENSG00000141378	PTRH2	-0.278	5.291	0.35	1	0.44	1	505	426	555	346	482	398	401	432	458	319	564	554
ENSG00000142227	EMP3	-0.642	0.887	0.35	1	0.36	0.99	37	26	9	25	3	18	30	26	7	23	4	25
ENSG00000142864	SERBP1	-0.336	8.799	0.35	1	0.41	1	5349	4015	7914	3569	6115	3999	4246	4071	6530	3294	7162	5570
ENSG00000144893	MED12L	-0.29	4.942	0.35	1	0.43	1	423	338	408	267	401	289	336	343	337	246	469	403
ENSG00000145681	HAPLN1	-0.574	0.42	0.35	1	0.34	0.98	7	22	20	12	10	11	5	22	17	11	12	15
ENSG00000146066	HIGD2A	0.386	3.863	0.35	1	0.33	0.97	122	184	126	208	117	242	97	187	104	192	137	336
ENSG00000148826	NKX6-2	0.605	0.885	0.35	1	0.33	0.97	19	21	6	33	10	27	15	21	5	31	12	37
ENSG00000149243	KLHL35	0.641	0.222	0.35	1	0.32	0.96	4	13	10	16	8	18	3	13	8	15	9	25
ENSG00000150403	TMCO3	0.317	4.606	0.35	1	0.38	1	258	224	267	265	353	314	205	227	220	245	413	437
ENSG00000151348	EXT2	-0.254	4.64	0.35	1	0.47	1	297	335	304	261	260	264	236	340	251	241	305	368
ENSG00000152904	GGPS1	0.35	3.181	0.35	1	0.35	0.98	89	100	82	138	92	117	71	101	68	127	108	163
ENSG00000153015	CWC27	0.441	5.779	0.35	1	0.33	0.97	363	495	756	574	1184	434	288	502	624	530	1386	605
ENSG00000153446	C16orf89	0.98	-0.947	0.35	1	0.28	0.93	0	4	4	3	4	8	0	4	3	3	5	11
ENSG00000156467	UQCRB	0.384	4.243	0.35	1	0.32	0.96	198	166	202	314	276	149	157	168	167	290	323	208
ENSG00000156521	TYSND1	0.509	2.054	0.35	1	0.33	0.97	33	61	20	84	35	44	26	62	16	78	41	61
ENSG00000157578	LCA5L	0.465	1.226	0.35	1	0.33	0.97	15	25	23	25	34	28	12	25	19	23	40	39
ENSG00000159388	BTG2	0.493	3.3	0.35	1	0.32	0.96	68	107	104	112	52	229	54	108	86	103	61	318
ENSG00000160305	DIP2A	0.301	4.648	0.35	1	0.4	1	241	269	265	343	330	282	191	273	219	317	387	393
ENSG00000162769	FLVCR1	-0.347	6.699	0.35	1	0.4	1	1107	1019	1912	873	1469	832	879	1033	1578	806	1720	1159
ENSG00000164411	GJB7	-0.492	0.558	0.35	1	0.36	0.99	18	19	17	11	16	11	14	19	14	10	19	15
ENSG00000165525	NEMF	0.419	6.904	0.35	1	0.34	0.98	925	1112	1522	1384	2476	899	734	1128	1256	1277	2900	1253
ENSG00000166225	FRS2	0.379	6.683	0.35	1	0.35	0.98	806	934	1360	1028	1921	1081	640	947	1122	949	2250	1506
ENSG00000166484	MAPK7	0.34	3.79	0.35	1	0.34	0.98	139	129	151	167	144	219	110	131	125	154	169	305
ENSG00000166912	MTMR10	0.314	5.084	0.35	1	0.38	1	345	304	397	403	496	401	274	308	328	372	581	559
ENSG00000167216	KATNAL2	-0.322	3.497	0.35	1	0.39	1	121	171	138	93	145	105	96	173	114	86	170	147
ENSG00000167619	TMEM145	-0.856	-0.712	0.35	1	0.32	0.96	9	9	3	4	1	6	7	9	2	4	1	8
ENSG00000167986	DDB1	-0.272	6.603	0.35	1	0.46	1	1398	1271	1022	1150	825	1081	1110	1289	843	1061	967	1506
ENSG00000167996	FTH1	0.362	6.478	0.35	1	0.36	0.99	913	1053	741	1257	745	1478	725	1068	611	1160	873	2058
ENSG00000168658	VWA3B	1.006	-0.836	0.35	1	0.25	0.89	1	7	0	6	2	9	1	7	0	6	3	12
ENSG00000169508	GPR183	0.519	0.839	0.35	1	0.32	0.96	16	21	9	22	21	23	13	21	7	20	25	32
ENSG00000170820	FSHR	0.696	0.425	0.35	1	0.31	0.96	2	17	12	18	7	24	1	17	10	17	9	33
ENSG00000170837	GPR27	0.508	1.8	0.35	1	0.31	0.96	43	20	33	64	25	47	34	20	27	59	29	65
ENSG00000171121	KCNMB3	0.491	1.11	0.35	1	0.3	0.95	18	18	22	24	36	21	14	18	18	22	42	29
ENSG00000171365	CLCN5	-0.345	5.2	0.35	1	0.39	1	314	462	648	287	479	355	249	468	535	265	561	494
ENSG00000172057	ORMDL3	-0.494	1.945	0.35	1	0.36	0.99	43	74	33	55	14	37	34	75	27	51	17	52
ENSG00000172086	KRCC1	-0.319	3.465	0.35	1	0.4	1	137	130	153	103	148	86	109	132	126	95	173	120
ENSG00000172167	MTBP	0.478	4.438	0.35	1	0.32	0.96	151	161	312	175	502	193	120	163	258	161	588	269
ENSG00000173809	TDRD12	-0.356	2.542	0.35	1	0.39	1	62	65	94	51	75	46	49	66	78	47	88	65
ENSG00000173846	PLK3	-0.587	0.656	0.35	1	0.34	0.97	20	20	19	14	3	22	16	20	16	13	4	30
ENSG00000175287	PHYHD1	-0.593	0.316	0.35	1	0.34	0.98	14	16	16	13	3	14	11	16	13	12	4	19
ENSG00000175793	SFN	-0.796	-0.623	0.35	1	0.33	0.97	11	8	3	6	2	4	9	8	2	6	3	5
ENSG00000177350	RPL13AP3	-1.019	-0.736	0.35	1	0.36	0.99	6	14	0	4	5	0	5	14	0	4	6	1
ENSG00000177425	PAWR	-0.402	7.108	0.35	1	0.38	1	1747	1049	2659	925	2120	1083	1387	1064	2194	854	2483	1509
ENSG00000177452	ENSG00000177452	-0.877	-0.658	0.35	1	0.35	0.98	6	9	6	7	0	4	5	9	5	7	0	6
ENSG00000177479	ARIH2	-0.302	4.935	0.35	1	0.43	1	409	472	286	362	254	332	325	479	236	334	298	462
ENSG00000179915	NRXN1	-0.374	4.803	0.35	1	0.38	1	290	286	514	217	422	201	230	290	424	200	494	281
ENSG00000182685	BRICD5	1.014	-0.606	0.35	1	0.31	0.96	4	7	0	14	1	8	3	7	0	13	1	11
ENSG00000183527	PSMG1	-0.28	4.571	0.35	1	0.44	1	297	282	321	215	305	222	236	286	265	198	357	309
ENSG00000183696	UPP1	-0.386	2.536	0.35	1	0.37	1	62	96	64	71	34	65	49	97	53	66	40	90
ENSG00000183801	OLFML1	0.977	-0.937	0.35	1	0.29	0.94	5	3	0	9	4	3	4	3	0	8	5	5
ENSG00000184304	PRKD1	0.409	3.469	0.35	1	0.32	0.96	106	82	138	91	196	145	84	83	114	84	229	202
ENSG00000185238	PRMT3	0.369	4.658	0.35	1	0.34	0.98	282	184	294	322	413	248	224	187	243	297	483	346
ENSG00000185697	MYBL1	-0.424	3.853	0.35	1	0.35	0.98	150	151	269	79	232	113	119	153	222	73	271	158
ENSG00000186007	LEMD1	-0.714	0	0.35	1	0.34	0.98	3	19	14	11	4	7	2	19	12	10	5	10
ENSG00000186153	WWOX	0.326	3.423	0.35	1	0.36	0.99	101	127	97	138	130	141	80	129	80	127	152	196
ENSG00000187091	PLCD1	0.568	0.861	0.35	1	0.31	0.95	13	21	12	37	12	20	10	21	10	34	14	28
ENSG00000188811	NHLRC3	0.349	3.327	0.35	1	0.34	0.98	87	124	90	143	133	108	69	126	74	132	156	151
ENSG00000196972	SMIM10L2B	0.875	-0.853	0.35	1	0.29	0.94	4	3	2	10	5	3	3	3	2	9	6	4
ENSG00000197696	NMB	-0.56	0.167	0.35	1	0.33	0.97	16	13	11	8	7	12	13	13	9	7	8	17
ENSG00000198182	ZNF607	0.333	3.369	0.35	1	0.35	0.99	111	105	97	148	127	118	88	106	80	137	149	165
ENSG00000198633	ZNF534	0.607	0.53	0.35	1	0.3	0.95	14	8	13	10	26	17	11	8	11	9	30	24
ENSG00000200113	ENSG00000200113	0.889	-0.866	0.35	1	0.27	0.92	1	5	2	4	5	7	1	5	2	4	6	10
ENSG00000200403	RNU6-1099P	1.19	-1.322	0.35	1	0.3	0.95	1	1	2	1	5	4	1	1	2	1	6	6
ENSG00000204296	TSBP1	-0.772	-0.745	0.35	1	0.3	0.95	6	8	5	3	3	4	5	8	4	3	4	6
ENSG00000204930	FAM221B	-0.869	-0.842	0.35	1	0.31	0.96	5	9	4	5	2	3	4	9	3	5	2	4
ENSG00000205089	CCNI2	-0.898	-0.909	0.35	1	0.29	0.93	5	8	4	5	3	1	4	8	3	5	3	2
ENSG00000205978	NYNRIN	-0.305	3.148	0.35	1	0.41	1	102	112	120	100	73	98	81	114	99	92	86	136
ENSG00000206650	SNORA70G	-0.622	-0.12	0.35	1	0.3	0.95	14	9	10	3	7	10	11	9	8	3	8	14
ENSG00000212601	RNA5SP53	-0.765	-0.514	0.35	1	0.36	0.99	4	9	11	3	8	3	3	9	9	3	9	4
ENSG00000213303	ENSG00000213303	-0.565	0.317	0.35	1	0.32	0.96	18	19	9	13	7	11	14	19	7	12	8	15
ENSG00000216817	R3HDM2P2	-0.954	-1.131	0.35	1	0.29	0.94	6	5	3	1	4	1	5	5	2	1	5	2
ENSG00000219619	ENSG00000219619	-1.144	-1.419	0.35	1	0.4	1	5	4	1	3	1	1	4	4	1	3	1	1
ENSG00000223547	ZNF844	0.416	2.215	0.35	1	0.33	0.97	49	41	42	82	43	53	39	42	35	76	50	74
ENSG00000224057	EGFR-AS1	-0.933	-1.114	0.35	1	0.26	0.91	5	4	5	4	2	1	4	4	4	4	2	2
ENSG00000226632	UBE2V1P1	0.524	1.321	0.35	1	0.31	0.96	20	29	17	30	49	16	16	29	14	28	57	23
ENSG00000228061	ENSG00000228061	0.491	1.688	0.35	1	0.31	0.96	34	23	31	29	64	30	27	23	26	27	75	42
ENSG00000228172	ENSG00000228172	0.367	3.155	0.35	1	0.34	0.98	94	109	61	115	105	122	75	111	50	106	123	170
ENSG00000228348	EFCAB14P1	-0.789	-0.8	0.35	1	0.27	0.92	6	6	6	4	3	3	5	6	5	4	4	4
ENSG00000228613	ENSG00000228613	0.656	-0.087	0.35	1	0.29	0.93	8	7	6	9	14	10	6	7	5	8	16	14
ENSG00000229690	MTCO2P1	-0.562	2.612	0.35	1	0.35	0.98	52	55	140	23	113	31	41	56	116	21	132	44
ENSG00000230155	CEP250-AS1	0.49	1.322	0.35	1	0.33	0.97	31	18	18	26	29	39	25	18	15	24	34	54
ENSG00000232928	DDX3P1	0.454	1.562	0.35	1	0.32	0.96	24	37	20	27	40	44	19	38	16	25	47	61
ENSG00000233369	GTF2IP4	0.451	2.364	0.35	1	0.31	0.96	45	30	71	53	84	62	36	30	59	49	98	87
ENSG00000233668	ENSG00000233668	-0.656	0.535	0.35	1	0.38	1	13	37	5	14	8	13	10	37	4	13	9	18
ENSG00000234040	RPL10P12	-0.672	0.526	0.35	1	0.36	0.99	20	32	3	12	8	14	16	32	2	11	10	19
ENSG00000235244	DANT2	0.438	2.54	0.35	1	0.33	0.97	48	84	34	92	51	83	38	85	28	85	60	115
ENSG00000235347	ENSG00000235347	-0.473	1.031	0.35	1	0.34	0.98	26	26	24	9	24	22	21	26	20	8	28	30
ENSG00000235609	ENSG00000235609	1.098	-1.193	0.35	1	0.35	0.98	1	3	1	1	5	6	1	3	1	1	6	8
ENSG00000236274	ENSG00000236274	0.718	-0.257	0.35	1	0.29	0.94	9	5	4	10	10	9	7	5	3	9	12	12
ENSG00000236680	ENSG00000236680	-1.022	-0.938	0.35	1	0.29	0.93	9	7	1	4	4	0	7	7	1	4	5	0
ENSG00000239602	RPL35AP16	-0.909	-1.032	0.35	1	0.34	0.98	9	4	3	2	4	1	7	4	2	2	5	2
ENSG00000240138	EEF1GP4	-0.969	-0.812	0.35	1	0.29	0.94	9	10	0	2	5	2	7	10	0	2	6	3
ENSG00000244743	RPL35AP27	-0.949	-1.148	0.35	1	0.25	0.89	3	7	4	1	3	3	2	7	3	1	3	4
ENSG00000245149	RNF139-AS1	0.594	0.457	0.35	1	0.3	0.95	14	12	7	21	9	20	11	12	6	19	11	28
ENSG00000250479	CHCHD10	-0.463	1.69	0.35	1	0.36	0.99	37	49	38	30	13	46	29	50	31	28	16	63
ENSG00000254551	ENSG00000254551	1.145	-1.188	0.35	1	0.24	0.88	0	4	1	1	8	4	0	4	1	1	9	5
ENSG00000254708	MMADHCP2	0.787	-0.386	0.35	1	0.27	0.92	7	5	3	4	10	11	6	5	2	4	12	15
ENSG00000255445	ENSG00000255445	0.64	0.169	0.35	1	0.33	0.97	6	13	6	9	21	11	5	13	5	8	24	15
ENSG00000255717	SNHG1	-0.288	6.759	0.35	1	0.45	1	1536	1395	1204	1439	841	1106	1219	1415	993	1328	985	1541
ENSG00000256232	LINC02387	-1.088	-1.331	0.35	1	0.29	0.94	4	5	3	2	0	3	3	5	2	2	0	4
ENSG00000256399	ENSG00000256399	-0.839	-0.896	0.35	1	0.27	0.92	4	7	6	1	4	4	3	7	5	1	5	5
ENSG00000256633	PDE2A-AS2	-1	-1.231	0.35	1	0.32	0.96	4	6	3	1	3	1	3	6	2	1	4	2
ENSG00000256879	ENSG00000256879	0.704	-0.282	0.35	1	0.29	0.94	5	7	5	13	5	10	4	7	4	12	6	14
ENSG00000257666	CBX3P5	1.17	-1.334	0.35	1	0.34	0.98	2	1	1	7	1	3	2	1	1	7	1	4
ENSG00000258230	ENSG00000258230	0.631	1.002	0.35	1	0.32	0.96	18	7	25	10	33	33	14	7	21	9	39	46
ENSG00000259103	ENSG00000259103	0.574	0.451	0.35	1	0.29	0.94	7	10	17	17	18	14	5	10	14	16	21	20
ENSG00000260337	ENSG00000260337	0.793	-0.47	0.35	1	0.29	0.94	4	4	6	4	7	13	3	4	5	4	8	17
ENSG00000260934	ENSG00000260934	0.387	2.512	0.35	1	0.34	0.98	49	54	63	91	55	72	39	55	52	84	65	100
ENSG00000261056	ENSG00000261056	0.641	0.146	0.35	1	0.28	0.93	8	8	10	12	21	7	6	8	8	11	24	10
ENSG00000261624	NDUFB10P2	-1.096	-1.341	0.35	1	0.32	0.96	4	6	1	0	3	2	3	6	1	0	3	3
ENSG00000261790	ENSG00000261790	-0.889	-1.041	0.35	1	0.36	0.99	4	6	5	3	3	2	3	6	4	3	3	3
ENSG00000267339	LINC00906	0.924	-0.955	0.35	1	0.24	0.88	1	2	5	5	5	5	1	2	4	5	6	7
ENSG00000269938	ENSG00000269938	1.092	-0.827	0.35	1	0.36	0.99	5	1	2	1	2	14	4	1	2	1	3	19
ENSG00000269982	ENSG00000269982	-0.437	1.156	0.35	1	0.36	0.99	27	24	33	26	20	15	21	24	27	24	24	21
ENSG00000270304	ENSG00000270304	-0.792	-0.657	0.35	1	0.33	0.97	8	3	11	2	7	3	6	3	9	2	8	4
ENSG00000270956	ENSG00000270956	-0.512	0.71	0.35	1	0.35	0.98	18	27	16	14	8	20	14	27	13	13	10	27
ENSG00000271270	TMCC1-DT	0.6	0.521	0.35	1	0.31	0.96	14	17	4	17	20	16	11	17	3	16	23	22
ENSG00000272619	FAM131B-AS1	0.861	-0.741	0.35	1	0.35	0.98	4	3	4	12	4	3	3	3	3	11	5	5
ENSG00000273026	ENSG00000273026	-0.769	-0.524	0.35	1	0.34	0.98	10	2	12	5	2	6	8	2	10	5	3	8
ENSG00000273680	ENSG00000273680	0.998	-0.759	0.35	1	0.33	0.97	5	1	4	1	11	6	4	1	3	1	13	9
ENSG00000273733	ENSG00000273733	-0.722	-0.237	0.35	1	0.31	0.96	6	16	7	3	10	4	5	16	6	3	12	6
ENSG00000273870	ENSG00000273870	-0.697	-0.441	0.35	1	0.3	0.95	10	10	5	4	3	7	8	10	4	4	4	10
ENSG00000274093	ENSG00000274093	0.958	-0.946	0.35	1	0.26	0.9	3	3	2	2	5	8	2	3	2	2	6	11
ENSG00000277363	SRCIN1	-0.744	-0.381	0.35	1	0.36	0.99	6	15	5	8	2	6	5	15	4	7	3	8
ENSG00000278834	ENSG00000278834	0.983	-0.815	0.35	1	0.3	0.95	3	5	1	4	2	12	2	5	1	4	2	16
ENSG00000278901	ENSG00000278901	-0.995	-1.216	0.35	1	0.32	0.96	3	4	6	2	3	1	2	4	5	2	4	1
ENSG00000279425	ENSG00000279425	0.556	0.388	0.35	1	0.3	0.95	9	12	11	17	15	14	7	12	9	16	18	20
ENSG00000279488	ENSG00000279488	-0.952	-1.137	0.35	1	0.37	0.99	6	6	1	2	2	3	5	6	1	2	2	4
ENSG00000279589	ENSG00000279589	0.958	-0.809	0.35	1	0.29	0.94	5	3	1	3	12	3	4	3	1	3	14	4
ENSG00000280120	ENSG00000280120	0.519	1.443	0.35	1	0.33	0.97	35	22	16	42	19	43	28	22	13	39	22	60
ENSG00000284946	ENSG00000284946	-0.338	2.923	0.35	1	0.39	1	103	120	64	78	78	72	82	122	53	72	91	101
ENSG00000285604	ENSG00000285604	-0.907	-0.907	0.35	1	0.29	0.93	4	7	6	4	4	1	3	7	5	4	5	1
ENSG00000285618	ENSG00000285618	-1.078	-1.319	0.35	1	0.28	0.93	4	4	4	3	0	2	3	4	3	3	0	3
ENSG00000285646	ENSG00000285646	1.039	-1.024	0.35	1	0.24	0.88	4	0	4	6	3	5	3	0	3	6	4	7
ENSG00000286757	ENSG00000286757	0.444	1.866	0.35	1	0.33	0.97	32	49	21	38	51	50	25	50	17	35	60	69
ENSG00000287190	ENSG00000287190	-1.253	-1.381	0.35	1	0.24	0.89	1	7	3	1	4	0	1	7	2	1	4	0
ENSG00000287707	ENSG00000287707	-0.934	-1.131	0.35	1	0.33	0.97	4	6	4	3	2	2	3	6	3	3	2	3
ENSG00000287786	ENSG00000287786	0.931	-0.648	0.35	1	0.3	0.94	4	7	0	14	4	3	3	7	0	13	5	5
ENSG00000287906	ENSG00000287906	1.122	-1.36	0.35	1	0.36	0.99	1	2	1	4	2	4	1	2	1	4	2	6
ENSG00000288596	C8orf44	0.51	1.145	0.35	1	0.33	0.97	27	13	18	35	27	21	22	13	15	32	32	30
ENSG00000006611	USH1C	0.652	0.114	0.36	1	0.3	0.95	6	13	5	22	7	11	5	13	4	20	8	15
ENSG00000006695	COX10	-0.319	2.485	0.36	1	0.41	1	71	68	72	53	49	65	56	69	59	49	58	91
ENSG00000007384	RHBDF1	-0.508	1.4	0.36	1	0.37	0.99	28	52	21	29	10	32	22	53	17	27	12	44
ENSG00000019485	PRDM11	0.439	4.054	0.36	1	0.32	0.96	116	112	256	165	320	173	92	114	212	152	374	241
ENSG00000026950	BTN3A1	0.556	1.558	0.36	1	0.33	0.97	35	32	11	65	25	26	28	32	9	60	29	36
ENSG00000047346	FAM214A	0.46	4.395	0.36	1	0.32	0.96	146	136	328	160	420	258	116	138	271	148	492	360
ENSG00000075643	MOCOS	-0.4	1.689	0.36	1	0.39	1	25	41	54	28	34	29	20	42	45	26	40	41
ENSG00000076242	MLH1	0.37	5.834	0.36	1	0.35	0.98	574	414	737	575	1001	653	456	420	608	531	1172	910
ENSG00000077348	EXOSC5	-0.684	0.084	0.36	1	0.35	0.98	19	14	6	14	2	9	15	14	5	13	2	12
ENSG00000079134	THOC1	0.527	5.733	0.36	1	0.33	0.97	252	393	864	442	1337	397	200	399	713	408	1565	553
ENSG00000089091	DZANK1	0.378	2.547	0.36	1	0.35	0.98	52	54	65	60	68	94	41	55	54	55	80	131
ENSG00000089902	RCOR1	-0.285	6.031	0.36	1	0.45	1	872	617	1002	613	811	620	692	626	827	566	950	863
ENSG00000091039	OSBPL8	0.522	7.187	0.36	1	0.34	0.97	815	1102	2239	1382	3719	866	647	1117	1848	1275	4355	1207
ENSG00000092098	RNF31	-0.55	0.19	0.36	1	0.33	0.97	14	17	10	11	7	10	11	17	8	10	8	14
ENSG00000100294	MCAT	0.587	0.285	0.36	1	0.31	0.96	10	7	12	13	14	17	8	7	10	12	16	23
ENSG00000100299	ARSA	0.806	-0.34	0.36	1	0.29	0.94	5	9	1	17	3	7	4	9	1	16	4	10
ENSG00000100490	CDKL1	-0.385	2.394	0.36	1	0.37	1	62	52	87	32	70	52	49	53	72	29	82	72
ENSG00000103381	CPPED1	-0.354	2.945	0.36	1	0.39	1	71	92	132	56	97	76	56	93	109	52	114	106
ENSG00000106415	GLCCI1	0.433	5.57	0.36	1	0.33	0.97	325	321	753	399	821	670	258	326	622	368	961	933
ENSG00000107201	DDX58	0.513	1.132	0.36	1	0.32	0.96	29	17	12	34	30	19	23	17	10	31	35	27
ENSG00000107984	DKK1	-0.776	-0.02	0.36	1	0.36	0.99	2	19	16	3	4	13	1	19	13	3	5	18
ENSG00000108468	CBX1	0.309	8.23	0.36	1	0.41	1	3381	2855	3086	4454	4035	3056	2684	2895	2546	4111	4726	4256
ENSG00000108556	CHRNE	-0.792	-0.13	0.36	1	0.35	0.98	14	17	3	10	1	9	11	17	2	9	1	12
ENSG00000108950	FAM20A	0.539	4.522	0.36	1	0.34	0.97	71	187	387	144	474	320	56	190	320	133	555	446
ENSG00000110108	TMEM109	0.525	1.402	0.36	1	0.32	0.96	17	32	22	50	14	37	13	32	18	46	17	52
ENSG00000112164	GLP1R	-0.422	1.602	0.36	1	0.38	1	32	52	30	20	38	28	25	53	25	18	44	39
ENSG00000113594	LIFR	0.357	6.204	0.36	1	0.37	0.99	483	738	1021	816	1130	925	383	748	843	753	1323	1289
ENSG00000114124	GRK7	0.948	-0.794	0.36	1	0.36	0.99	1	1	7	3	6	9	1	1	6	3	7	12
ENSG00000115282	TTC31	0.344	3.103	0.36	1	0.36	0.99	72	111	74	115	110	103	57	113	61	106	129	143
ENSG00000115561	CHMP3	0.354	4.274	0.36	1	0.35	0.98	153	164	269	205	288	255	121	166	222	189	337	355
ENSG00000117707	PROX1	-0.414	1.643	0.36	1	0.38	1	39	25	54	38	26	24	31	25	45	35	31	34
ENSG00000118523	CCN2	-0.502	6.331	0.36	1	0.36	0.99	639	534	2103	527	471	1315	507	541	1736	486	552	1830
ENSG00000119048	UBE2B	-0.298	3.755	0.36	1	0.42	1	180	205	126	147	139	130	143	208	104	136	163	181
ENSG00000119707	RBM25	-0.354	9.35	0.36	1	0.41	1	7473	6689	11289	4294	9900	5721	5932	6783	9315	3963	11595	7968
ENSG00000123983	ACSL3	0.458	6.563	0.36	1	0.33	0.97	668	681	1415	975	2085	736	530	691	1168	900	2442	1026
ENSG00000124126	PREX1	0.471	1.677	0.36	1	0.34	0.98	19	46	22	43	29	50	15	47	18	40	34	69
ENSG00000124532	MRS2	-0.312	6.49	0.36	1	0.43	1	1076	813	1568	767	1121	895	854	824	1294	708	1313	1246
ENSG00000125459	MSTO1	-0.481	0.782	0.36	1	0.36	0.99	25	25	14	11	14	20	20	25	11	10	17	27
ENSG00000126882	FAM78A	0.709	-0.113	0.36	1	0.28	0.93	2	13	5	14	8	11	1	13	4	13	9	15
ENSG00000126953	TIMM8A	-0.405	1.739	0.36	1	0.38	1	30	36	59	37	24	35	24	37	49	34	28	48
ENSG00000127527	EPS15L1	-0.271	3.871	0.36	1	0.44	1	200	192	158	161	141	154	159	195	130	149	165	214
ENSG00000129682	FGF13	0.411	4.49	0.36	1	0.34	0.98	172	208	286	163	444	278	136	211	236	150	520	387
ENSG00000130529	TRPM4	-0.641	0.128	0.36	1	0.4	1	19	16	5	14	7	5	15	16	4	13	8	7
ENSG00000132963	POMP	0.387	5.356	0.36	1	0.35	0.98	408	505	315	788	329	490	324	512	260	727	386	683
ENSG00000133740	E2F5	0.373	5.044	0.36	1	0.35	0.98	300	232	463	341	515	431	238	235	382	315	603	600
ENSG00000134007	ADAM20	0.977	-0.867	0.36	1	0.26	0.91	1	7	0	11	3	3	1	7	0	10	4	5
ENSG00000134202	GSTM3	0.49	1.078	0.36	1	0.32	0.96	18	19	19	35	16	28	14	19	16	32	19	39
ENSG00000134453	RBM17	0.398	4.783	0.36	1	0.34	0.98	241	342	238	546	319	217	191	347	196	504	374	303
ENSG00000134815	DHX34	-0.455	2.486	0.36	1	0.37	1	93	93	33	74	28	58	74	94	27	68	33	81
ENSG00000134955	SLC37A2	1.014	-1.057	0.36	1	0.27	0.92	5	2	0	8	4	3	4	2	0	7	5	4
ENSG00000135447	PPP1R1A	0.561	0.781	0.36	1	0.32	0.96	9	15	19	12	18	33	7	15	16	11	21	46
ENSG00000137285	TUBB2B	-0.428	6.365	0.36	1	0.38	1	1470	1163	649	1260	337	842	1167	1179	535	1163	395	1173
ENSG00000137824	RMDN3	0.368	3.166	0.36	1	0.34	0.98	73	79	115	117	137	91	58	80	95	108	160	127
ENSG00000138463	SLC49A4	0.354	3.298	0.36	1	0.35	0.98	90	121	84	145	95	136	71	123	69	134	112	190
ENSG00000138594	TMOD3	0.348	6.234	0.36	1	0.37	0.99	791	610	897	940	1263	722	628	619	740	868	1479	1006
ENSG00000139116	KIF21A	0.516	6.881	0.36	1	0.33	0.97	805	696	1866	734	2895	1187	639	706	1540	677	3390	1653
ENSG00000139190	VAMP1	-0.394	1.874	0.36	1	0.39	1	38	60	40	44	24	37	30	61	33	41	28	52
ENSG00000139433	GLTP	0.395	2.2	0.36	1	0.35	0.98	40	54	38	74	56	45	32	55	31	68	66	63
ENSG00000139737	SLAIN1	-0.36	3.759	0.36	1	0.38	1	138	129	257	109	180	118	109	131	212	101	211	164
ENSG00000141698	NT5C3B	-0.321	2.701	0.36	1	0.41	1	79	69	97	64	57	75	63	70	80	59	67	104
ENSG00000143333	RGS16	0.467	2.741	0.36	1	0.31	0.96	83	51	56	137	46	80	66	52	46	127	54	111
ENSG00000143375	CGN	-0.321	3.667	0.36	1	0.41	1	161	211	112	151	112	126	128	214	92	139	131	175
ENSG00000143416	SELENBP1	0.5	1.886	0.36	1	0.33	0.97	40	42	18	48	25	71	32	43	15	44	29	98
ENSG00000144290	SLC4A10	-0.829	-0.701	0.36	1	0.32	0.96	4	8	8	2	8	1	3	8	7	2	9	2
ENSG00000144426	NBEAL1	0.374	5.827	0.36	1	0.35	0.98	530	475	709	608	1084	530	421	482	585	561	1269	739
ENSG00000144802	NFKBIZ	-0.371	3.531	0.36	1	0.37	1	120	107	220	98	90	158	95	109	182	90	105	220
ENSG00000146007	ZMAT2	0.365	4.175	0.36	1	0.34	0.98	178	148	218	316	210	174	141	150	180	292	246	243
ENSG00000146733	PSPH	-0.36	3.23	0.36	1	0.39	1	130	148	83	134	69	78	103	150	68	124	81	109
ENSG00000146904	EPHA1	0.451	4.044	0.36	1	0.32	0.96	180	209	90	336	119	201	143	212	74	310	140	280
ENSG00000147536	GINS4	-0.279	3.929	0.36	1	0.44	1	227	174	175	178	156	140	180	176	144	164	183	195
ENSG00000148798	INA	-0.458	4.813	0.36	1	0.36	0.99	251	223	651	157	436	226	199	226	538	145	510	315
ENSG00000151176	PLBD2	0.545	4.829	0.36	1	0.33	0.97	114	227	458	135	606	424	90	230	378	124	710	590
ENSG00000153317	ASAP1	0.415	7.005	0.36	1	0.35	0.98	1067	914	1841	988	2410	1698	847	927	1519	912	2823	2365
ENSG00000154118	JPH3	0.414	1.876	0.36	1	0.34	0.98	27	44	33	57	36	46	21	45	27	53	42	64
ENSG00000154553	PDLIM3	0.408	4.257	0.36	1	0.34	0.98	92	247	227	195	228	328	73	250	187	180	267	456
ENSG00000154734	ADAMTS1	-0.451	4.101	0.36	1	0.36	0.99	263	144	276	120	77	302	209	146	228	111	90	420
ENSG00000154898	CCDC144CP	0.74	-0.154	0.36	1	0.32	0.96	6	3	10	5	16	9	5	3	8	5	19	13
ENSG00000155530	LRGUK	0.384	3.92	0.36	1	0.34	0.98	122	129	200	123	236	230	97	131	165	113	276	320
ENSG00000155974	GRIP1	-0.301	3.773	0.36	1	0.4	1	175	161	183	102	164	154	139	163	151	94	192	215
ENSG00000156239	N6AMT1	-0.315	2.427	0.36	1	0.41	1	64	76	61	55	55	51	51	77	50	51	65	71
ENSG00000157992	KRTCAP3	-0.475	1.224	0.36	1	0.37	0.99	27	40	21	30	11	22	21	41	17	28	13	31
ENSG00000159128	IFNGR2	0.351	3.791	0.36	1	0.34	0.98	139	119	160	187	133	212	110	121	132	173	156	295
ENSG00000159593	NAE1	0.465	5.62	0.36	1	0.33	0.97	274	378	780	552	1033	392	217	383	644	509	1209	547
ENSG00000162139	NEU3	0.381	3.829	0.36	1	0.33	0.97	146	171	107	263	153	137	116	173	88	243	179	191
ENSG00000163159	VPS72	-0.535	1.767	0.36	1	0.37	1	48	67	19	48	11	34	38	68	15	44	13	47
ENSG00000163378	EOGT	0.465	5.391	0.36	1	0.33	0.97	330	242	649	278	770	637	262	245	536	256	902	887
ENSG00000163527	STT3B	0.349	5.748	0.36	1	0.36	0.99	547	457	635	792	818	476	434	463	524	731	958	664
ENSG00000164403	SHROOM1	0.793	-0.343	0.36	1	0.3	0.95	5	9	1	16	4	7	4	9	1	15	5	10
ENSG00000164616	FBXL21P	-0.78	-0.789	0.36	1	0.37	1	6	5	7	5	3	2	5	5	6	5	4	3
ENSG00000165271	NOL6	-0.367	3.629	0.36	1	0.39	1	198	174	107	181	79	111	157	176	88	167	93	155
ENSG00000165449	SLC16A9	-0.317	5.527	0.36	1	0.42	1	471	460	842	419	567	436	374	466	695	387	664	608
ENSG00000166289	PLEKHF1	-0.845	-0.949	0.36	1	0.32	0.96	4	5	7	4	3	2	3	5	6	4	3	3
ENSG00000168502	MTCL1	-0.27	4.221	0.36	1	0.44	1	231	213	259	167	201	215	183	216	214	154	235	299
ENSG00000168958	MFF	0.432	5.362	0.36	1	0.33	0.97	321	268	623	372	812	451	255	272	514	343	951	629
ENSG00000169026	SLC49A3	0.876	-0.727	0.36	1	0.32	0.96	1	2	7	10	3	6	1	2	6	9	4	9
ENSG00000169914	OTUD3	0.339	3.976	0.36	1	0.35	0.98	169	178	131	232	219	153	134	180	108	214	257	214
ENSG00000171703	TCEA2	0.53	1.671	0.36	1	0.32	0.96	22	40	23	50	15	59	17	41	19	46	18	81
ENSG00000172137	CALB2	-0.759	-0.677	0.36	1	0.36	0.99	9	8	4	4	2	6	7	8	3	4	2	8
ENSG00000173207	CKS1B	-0.374	2.375	0.36	1	0.39	1	67	58	73	56	29	67	53	59	60	52	34	93
ENSG00000173848	NET1	0.392	6.485	0.36	1	0.34	0.98	814	600	1276	807	1452	1269	646	608	1053	745	1701	1767
ENSG00000175274	TP53I11	-0.275	5.229	0.36	1	0.45	1	498	398	526	372	340	463	395	404	434	343	398	645
ENSG00000176108	CHMP6	1.096	-1.202	0.36	1	0.33	0.97	2	3	0	7	1	4	2	3	0	7	1	6
ENSG00000176485	PLAAT3	0.34	4.921	0.36	1	0.37	1	258	272	394	344	490	336	205	276	325	317	574	468
ENSG00000177045	SIX5	0.683	1.147	0.36	1	0.33	0.97	18	33	4	52	9	26	14	33	3	48	11	37
ENSG00000178202	POGLUT3	0.392	5.047	0.36	1	0.34	0.98	266	259	464	287	589	421	211	263	383	265	690	586
ENSG00000179222	MAGED1	0.363	6.621	0.36	1	0.36	0.99	1049	1092	847	1538	757	1547	833	1107	699	1420	887	2154
ENSG00000179859	RNF227	-0.919	-0.492	0.36	1	0.37	1	17	8	0	8	1	5	14	8	0	7	1	7
ENSG00000180189	HMGB1P14	-0.561	0.054	0.36	1	0.32	0.96	13	12	12	5	10	9	10	12	10	5	12	12
ENSG00000180573	H2AC6	-0.349	2.3	0.36	1	0.39	1	47	66	73	40	57	48	37	67	60	37	67	67
ENSG00000182628	SKA2	0.343	4.781	0.36	1	0.36	0.99	266	202	369	354	358	350	211	205	305	327	419	487
ENSG00000183605	SFXN4	0.59	0.302	0.36	1	0.28	0.93	8	13	9	22	9	14	6	13	7	20	11	19
ENSG00000183977	PP2D1	0.46	1.259	0.36	1	0.34	0.98	24	16	25	25	32	32	19	16	21	23	37	45
ENSG00000185414	MRPL30	0.366	5.329	0.36	1	0.35	0.98	349	314	554	403	670	495	277	318	457	372	784	689
ENSG00000187630	DHRS4L2	0.94	-0.975	0.36	1	0.34	0.98	1	5	1	5	2	7	1	5	1	5	3	10
ENSG00000188295	ZNF669	0.45	2.72	0.36	1	0.34	0.98	41	46	101	55	106	96	32	47	84	51	124	133
ENSG00000188566	NDOR1	-0.798	-0.128	0.36	1	0.36	0.99	9	23	1	11	4	4	7	23	1	10	5	6
ENSG00000196074	SYCP2	0.974	-0.543	0.36	1	0.34	0.98	0	1	10	4	9	9	0	1	9	4	11	13
ENSG00000196396	PTPN1	0.359	3.702	0.36	1	0.34	0.98	160	101	131	194	137	170	127	102	108	179	161	237
ENSG00000196693	ZNF33B	0.424	4.762	0.36	1	0.33	0.97	223	198	379	240	548	286	177	201	313	221	642	398
ENSG00000197217	ENTPD4	0.301	4.918	0.36	1	0.41	1	251	362	324	378	371	405	199	367	267	349	434	564
ENSG00000198491	ENSG00000198491	-0.704	-0.547	0.36	1	0.35	0.99	8	9	6	4	5	4	6	9	5	4	6	6
ENSG00000203737	GPR52	-0.849	-0.623	0.36	1	0.38	1	2	13	7	2	7	3	1	13	6	2	8	4
ENSG00000204120	GIGYF2	-0.252	6.603	0.36	1	0.49	1	1394	1156	1118	997	1155	928	1107	1172	922	920	1353	1292
ENSG00000204370	SDHD	-0.378	3.429	0.36	1	0.37	1	132	93	192	66	144	110	105	94	159	61	169	153
ENSG00000205534	SMG1P2	0.945	-0.931	0.36	1	0.27	0.92	5	1	2	8	6	3	4	1	2	7	7	4
ENSG00000213214	ARHGEF35	-0.638	0.117	0.36	1	0.34	0.98	21	3	16	10	8	8	17	3	13	9	9	11
ENSG00000213713	PIGCP1	0.367	3.812	0.36	1	0.34	0.98	114	115	192	139	207	198	90	117	159	128	242	275
ENSG00000213754	KPNA4P1	0.555	0.454	0.36	1	0.31	0.95	11	8	14	16	19	14	9	8	12	15	22	20
ENSG00000213799	ZNF845	0.398	3.237	0.36	1	0.33	0.97	71	93	114	165	128	74	56	94	94	152	150	103
ENSG00000215326	GPX1P2	-0.877	-0.731	0.36	1	0.35	0.98	8	11	1	6	2	3	6	11	1	6	2	4
ENSG00000216809	ENSG00000216809	0.989	-0.897	0.36	1	0.32	0.96	6	0	2	8	5	4	5	0	2	7	6	6
ENSG00000219507	FTH1P8	1.148	-1.332	0.36	1	0.33	0.97	1	0	3	6	3	2	1	0	3	6	3	3
ENSG00000223922	ASS1P2	-0.888	-1.04	0.36	1	0.3	0.95	6	6	3	3	3	2	5	6	2	3	3	3
ENSG00000224114	ENSG00000224114	-0.686	-0.345	0.36	1	0.29	0.94	5	11	11	3	4	9	4	11	9	3	5	12
ENSG00000224429	LINC00539	-0.629	-0.137	0.36	1	0.3	0.95	11	12	9	3	11	6	9	12	7	3	13	8
ENSG00000224566	FAM96AP2	1.119	-1.361	0.36	1	0.36	0.99	2	2	0	3	3	4	2	2	0	3	4	5
ENSG00000226230	ENSG00000226230	-0.635	-0.133	0.36	1	0.36	0.99	14	12	6	10	7	4	11	12	5	9	8	6
ENSG00000227382	EIF4A2P2	-0.767	-0.652	0.36	1	0.32	0.96	11	4	6	3	7	2	9	4	5	3	8	3
ENSG00000227896	ENSG00000227896	-0.576	0.352	0.36	1	0.35	0.98	27	11	9	14	11	6	22	11	7	13	13	9
ENSG00000228594	FNDC10	0.773	0.543	0.36	1	0.33	0.97	10	20	3	29	2	25	8	20	2	27	3	34
ENSG00000228696	ARL17B	-0.403	1.407	0.36	1	0.41	1	38	36	24	29	26	20	30	37	20	27	30	28
ENSG00000228804	ENSG00000228804	-0.951	-1.016	0.36	1	0.36	0.99	1	10	4	2	3	2	1	10	3	2	4	3
ENSG00000229586	TNPO1P3	-0.87	-0.954	0.36	1	0.38	1	10	5	1	3	3	3	8	5	1	3	3	4
ENSG00000230171	RPL22P18	-1.052	-1.315	0.36	1	0.28	0.93	4	5	3	3	2	1	3	5	2	3	2	1
ENSG00000230658	KLHL7-DT	0.527	1.295	0.36	1	0.33	0.97	23	10	32	23	34	36	18	10	27	21	40	50
ENSG00000230882	ENSG00000230882	1.113	-1.366	0.36	1	0.35	0.98	1	2	1	2	4	4	1	2	1	2	5	5
ENSG00000232027	ENSG00000232027	-0.56	0.178	0.36	1	0.35	0.98	17	11	12	10	5	12	14	11	10	9	6	17
ENSG00000232112	TMA7	0.393	2.801	0.36	1	0.34	0.97	77	45	82	97	74	96	61	46	68	90	87	134
ENSG00000232906	ENSG00000232906	-0.707	-0.232	0.36	1	0.34	0.97	11	8	11	3	13	2	9	8	9	3	15	3
ENSG00000233820	ENSG00000233820	0.719	-0.195	0.36	1	0.28	0.93	6	6	6	19	6	5	5	6	5	18	7	8
ENSG00000236478	ENSG00000236478	0.58	1.657	0.36	1	0.33	0.97	18	23	42	16	77	30	14	23	35	15	90	42
ENSG00000236686	BZW1P1	-0.729	-0.317	0.36	1	0.37	1	18	6	4	6	8	3	15	6	3	6	9	4
ENSG00000237294	EIF4BP9	-0.818	-0.8	0.36	1	0.34	0.98	11	5	3	4	2	4	9	5	2	4	2	6
ENSG00000237447	CDC27P2	-0.832	-0.533	0.36	1	0.34	0.98	10	1	13	1	7	5	8	1	11	1	8	7
ENSG00000237475	RPL7P53	-0.787	-0.534	0.36	1	0.33	0.97	10	12	1	3	3	7	8	12	1	3	4	9
ENSG00000237551	ENSG00000237551	-0.859	-0.96	0.36	1	0.25	0.9	7	6	3	2	4	2	6	6	2	2	5	3
ENSG00000238227	TMEM250	0.492	0.892	0.36	1	0.3	0.95	13	20	16	29	18	21	10	20	13	27	21	30
ENSG00000240950	ENSG00000240950	-0.99	-1.218	0.36	1	0.32	0.96	5	5	3	2	3	1	4	5	2	2	4	1
ENSG00000240992	RPS23P4	-1.236	-1.36	0.36	1	0.39	1	6	5	0	3	2	0	5	5	0	3	2	0
ENSG00000241525	ENSG00000241525	-0.748	-0.613	0.36	1	0.3	0.95	4	7	11	2	6	4	3	7	9	2	7	6
ENSG00000242247	ARFGAP3	-0.346	2.47	0.36	1	0.41	1	84	68	57	73	46	47	67	69	47	67	54	65
ENSG00000243244	STON1	-0.312	2.72	0.36	1	0.42	1	86	88	74	73	73	54	68	89	61	67	85	76
ENSG00000243844	RPL17P33	-0.744	-0.419	0.36	1	0.35	0.98	10	13	3	4	3	7	8	13	2	4	4	10
ENSG00000244378	RPS2P45	-0.888	-0.986	0.36	1	0.34	0.98	5	8	3	1	2	5	4	8	2	1	2	7
ENSG00000246067	RAB30-DT	-0.423	2.492	0.36	1	0.39	1	73	102	43	84	44	34	58	103	35	78	52	48
ENSG00000253676	TAGLN2P1	-0.922	-0.934	0.36	1	0.3	0.95	5	10	1	3	2	4	4	10	1	3	2	5
ENSG00000253716	MINCR	0.555	0.494	0.36	1	0.34	0.98	10	17	7	23	14	15	8	17	6	21	16	21
ENSG00000256299	ENSG00000256299	-0.649	-0.148	0.36	1	0.36	0.99	14	13	5	3	8	9	11	13	4	3	9	12
ENSG00000259216	ENSG00000259216	-1.098	-1.17	0.36	1	0.34	0.98	1	5	7	1	5	0	1	5	6	1	6	0
ENSG00000259709	ENSG00000259709	-0.457	0.887	0.36	1	0.36	0.99	26	18	24	11	18	20	21	18	20	10	21	28
ENSG00000260192	LINC02240	1.078	-1.028	0.36	1	0.29	0.94	4	3	0	1	6	7	3	3	0	1	7	10
ENSG00000260442	ATP2A1-AS1	-0.691	-0.336	0.36	1	0.35	0.98	11	11	5	9	3	5	9	11	4	8	4	7
ENSG00000261026	ENSG00000261026	1.079	-0.353	0.36	1	0.34	0.98	0	0	13	7	3	19	0	0	11	6	4	25
ENSG00000261490	ENSG00000261490	0.417	3.463	0.36	1	0.32	0.97	92	80	151	110	112	209	73	81	125	101	131	291
ENSG00000265939	UBE2CP2	0.836	-0.643	0.36	1	0.32	0.96	1	3	7	5	10	5	1	3	6	5	12	7
ENSG00000265987	ENSG00000265987	-0.886	-0.759	0.36	1	0.34	0.98	12	6	1	5	1	4	10	6	1	5	1	6
ENSG00000266002	ENSG00000266002	0.948	-0.847	0.36	1	0.35	0.98	1	6	1	4	2	10	1	6	1	4	3	14
ENSG00000267026	ENSG00000267026	0.423	1.786	0.36	1	0.35	0.98	34	25	39	38	40	52	27	25	32	35	47	72
ENSG00000267078	ENSG00000267078	-1.077	-1.345	0.36	1	0.33	0.97	3	7	1	1	1	3	2	7	1	1	1	4
ENSG00000267397	ENSG00000267397	0.881	-0.729	0.36	1	0.35	0.98	3	3	5	2	10	7	2	3	4	2	11	10
ENSG00000268120	ENSG00000268120	0.437	1.627	0.36	1	0.35	0.98	23	32	31	29	33	53	18	32	26	27	39	74
ENSG00000271754	ENSG00000271754	-0.501	1.549	0.36	1	0.36	0.99	23	29	61	12	39	29	18	29	51	11	45	40
ENSG00000271806	ENSG00000271806	-0.848	-0.806	0.36	1	0.38	1	12	5	1	3	2	5	10	5	1	3	2	7
ENSG00000271862	ENSG00000271862	0.64	1.068	0.36	1	0.33	0.97	12	7	33	12	27	41	9	7	28	11	32	57
ENSG00000272140	ENSG00000272140	0.62	0.076	0.36	1	0.3	0.95	8	8	8	10	17	10	6	8	7	9	20	14
ENSG00000272602	ZNF595	0.437	4.802	0.36	1	0.33	0.97	207	178	433	262	528	318	164	181	358	242	618	443
ENSG00000273066	ENSG00000273066	-0.708	0.035	0.36	1	0.36	0.99	9	21	7	12	2	9	7	21	6	11	2	13
ENSG00000274020	LINC01138	0.41	1.751	0.36	1	0.35	0.98	28	28	40	41	44	41	22	28	33	38	52	57
ENSG00000274227	ENSG00000274227	0.688	-0.299	0.36	1	0.32	0.96	3	8	6	9	9	10	2	8	5	8	10	14
ENSG00000275854	ENSG00000275854	0.492	1.383	0.36	1	0.33	0.97	35	15	21	26	34	38	28	15	17	24	40	53
ENSG00000276968	ENSG00000276968	0.775	-0.389	0.36	1	0.29	0.93	3	4	8	5	7	13	2	4	7	5	8	18
ENSG00000277579	ENSG00000277579	-0.814	-0.8	0.36	1	0.34	0.98	4	4	11	2	6	2	3	4	9	2	7	3
ENSG00000277840	ENSG00000277840	0.465	1.306	0.36	1	0.34	0.98	13	30	24	25	30	37	10	30	20	23	35	52
ENSG00000279207	ENSG00000279207	-0.378	2.867	0.36	1	0.37	1	111	66	104	48	107	61	88	67	86	44	125	85
ENSG00000279361	ENSG00000279361	-0.953	-1.146	0.36	1	0.27	0.92	5	7	1	1	3	3	4	7	1	1	3	4
ENSG00000279759	ENSG00000279759	-0.411	1.69	0.36	1	0.41	1	48	49	24	40	24	28	38	50	20	37	28	39
ENSG00000281026	N4BP2L2-IT2	0.415	2.077	0.36	1	0.34	0.98	38	35	47	43	73	44	30	36	39	40	85	62
ENSG00000284620	ENSG00000284620	-0.754	-0.667	0.36	1	0.35	0.98	4	6	11	4	3	4	3	6	9	4	4	6
ENSG00000287202	ENSG00000287202	-0.291	3.53	0.36	1	0.42	1	164	157	115	122	126	108	130	159	95	113	148	150
ENSG00000287925	ENSG00000287925	-0.571	0.368	0.36	1	0.37	1	22	15	10	17	8	6	18	15	8	16	10	9
ENSG00000288530	ENSG00000288530	0.987	-0.952	0.36	1	0.32	0.96	1	5	1	4	2	10	1	5	1	4	2	13
ENSG00000063245	EPN1	-0.311	2.845	0.37	1	0.42	1	94	101	75	79	56	83	75	102	62	73	66	115
ENSG00000065320	NTN1	-0.567	0.901	0.37	1	0.38	1	29	36	6	21	9	18	23	36	5	19	11	25
ENSG00000070882	OSBPL3	0.305	4.457	0.37	1	0.39	1	208	218	252	255	332	250	165	221	208	235	389	349
ENSG00000072736	NFATC3	-0.304	5.707	0.37	1	0.43	1	624	521	857	428	693	500	495	528	707	395	811	696
ENSG00000075340	ADD2	0.288	7.107	0.37	1	0.43	1	1497	1438	1377	2075	1517	1671	1188	1458	1136	1915	1777	2328
ENSG00000077721	UBE2A	0.351	5.536	0.37	1	0.37	0.99	377	368	667	581	715	506	299	373	551	536	837	705
ENSG00000078369	GNB1	0.294	7.084	0.37	1	0.42	1	1290	1309	1635	1565	1611	2016	1024	1327	1349	1444	1887	2808
ENSG00000079435	LIPE	-0.597	0.175	0.37	1	0.38	1	15	17	9	15	4	8	12	17	7	14	5	11
ENSG00000079462	PAFAH1B3	-0.461	2.074	0.37	1	0.39	1	59	77	27	54	18	47	47	78	22	50	21	65
ENSG00000079805	DNM2	-0.299	4.829	0.37	1	0.44	1	360	471	252	330	245	306	286	478	208	305	287	426
ENSG00000081177	EXD2	0.303	4.733	0.37	1	0.4	1	266	264	292	385	347	283	211	268	241	355	407	394
ENSG00000085721	RRN3	-0.317	3.746	0.37	1	0.42	1	198	171	143	194	108	109	157	173	118	179	127	152
ENSG00000086712	TXLNG	-0.352	7.725	0.37	1	0.42	1	2162	1950	4132	1748	3058	1655	1716	1977	3410	1613	3581	2306
ENSG00000099968	BCL2L13	0.303	4.357	0.37	1	0.39	1	237	193	202	258	249	273	188	196	167	238	292	380
ENSG00000100014	SPECC1L	0.364	3.427	0.37	1	0.35	0.98	95	127	99	170	90	154	75	129	82	157	106	214
ENSG00000100266	PACSIN2	-0.265	4.234	0.37	1	0.45	1	262	244	203	209	168	212	208	247	167	193	197	295
ENSG00000101017	CD40	0.513	1.13	0.37	1	0.34	0.98	24	24	10	37	17	29	19	24	8	34	20	40
ENSG00000101158	NELFCD	0.335	3.524	0.37	1	0.36	0.99	117	141	90	153	123	164	93	143	74	141	144	228
ENSG00000103657	HERC1	-0.25	6.51	0.37	1	0.49	1	1307	1088	1041	908	1102	879	1038	1103	859	838	1291	1224
ENSG00000107521	HPS1	0.334	3.905	0.37	1	0.36	0.99	141	124	190	168	216	190	112	126	157	155	253	264
ENSG00000109536	FRG1	0.451	2.102	0.37	1	0.33	0.97	47	23	52	40	70	55	37	23	43	37	82	76
ENSG00000109794	FAM149A	-0.361	1.961	0.37	1	0.39	1	40	46	59	28	47	38	32	47	49	26	55	53
ENSG00000111897	SERINC1	0.316	5.668	0.37	1	0.4	1	467	609	492	789	679	487	371	618	406	728	795	679
ENSG00000112782	CLIC5	-0.902	-0.628	0.37	1	0.4	1	5	3	14	0	10	2	4	3	12	0	11	3
ENSG00000113742	CPEB4	-0.279	4.672	0.37	1	0.45	1	329	303	334	199	320	276	261	307	276	184	375	384
ENSG00000115461	IGFBP5	-1.126	4.487	0.37	1	0.17	0.77	84	905	72	119	53	313	66	918	59	110	63	435
ENSG00000116521	SCAMP3	-0.472	1.508	0.37	1	0.39	1	32	59	17	35	18	26	25	60	14	32	21	36
ENSG00000117408	IPO13	-0.328	2.619	0.37	1	0.41	1	81	89	62	75	46	64	64	90	51	69	54	89
ENSG00000118689	FOXO3	0.353	3.791	0.37	1	0.35	0.98	167	114	136	224	139	170	133	116	112	207	163	237
ENSG00000119729	RHOQ	0.394	4.736	0.37	1	0.35	0.98	239	178	378	254	485	306	190	181	312	234	568	427
ENSG00000120594	PLXDC2	-0.481	6.403	0.37	1	0.37	1	626	688	2107	374	1269	809	497	698	1739	345	1486	1127
ENSG00000120696	KBTBD7	0.404	3.44	0.37	1	0.33	0.97	91	79	150	112	199	112	72	80	124	103	233	156
ENSG00000122877	EGR2	-0.452	1.895	0.37	1	0.37	1	38	54	51	30	15	59	30	55	42	28	18	81
ENSG00000123607	TTC21B	0.352	5.557	0.37	1	0.37	0.99	504	395	533	515	856	458	400	401	440	475	1002	638
ENSG00000124006	OBSL1	0.48	4.13	0.37	1	0.32	0.96	221	201	80	349	109	244	176	204	66	322	128	340
ENSG00000124614	RPS10	-0.351	2.86	0.37	1	0.4	1	111	90	76	82	42	92	88	91	63	76	50	128
ENSG00000124659	TBCC	-0.488	0.986	0.37	1	0.39	1	22	32	21	26	7	19	17	32	17	24	9	27
ENSG00000125968	ID1	0.644	4.016	0.37	1	0.35	0.98	73	77	283	119	63	495	58	78	234	110	74	688
ENSG00000128242	GAL3ST1	1.054	-1.228	0.37	1	0.26	0.91	0	4	1	4	2	6	0	4	1	4	2	8
ENSG00000128298	BAIAP2L2	-0.487	0.641	0.37	1	0.37	0.99	15	27	15	14	13	14	12	27	12	13	15	19
ENSG00000130150	MOSPD2	0.49	4.956	0.37	1	0.34	0.98	188	218	487	260	752	242	149	221	402	240	880	337
ENSG00000130558	OLFM1	0.312	3.807	0.37	1	0.38	1	125	133	171	166	190	176	99	135	141	153	223	245
ENSG00000130826	DKC1	-0.306	6.579	0.37	1	0.44	1	1535	1177	958	1338	732	900	1219	1193	790	1235	857	1253
ENSG00000134470	IL15RA	-0.887	-1.034	0.37	1	0.33	0.97	6	5	4	2	5	1	5	5	3	2	6	1
ENSG00000135587	SMPD2	0.677	-0.157	0.37	1	0.3	0.95	3	8	8	12	6	13	2	8	7	11	7	18
ENSG00000135824	RGS8	0.738	0.873	0.37	1	0.34	0.98	10	27	6	53	4	16	8	27	5	49	5	22
ENSG00000137040	RANBP6	-0.33	3.92	0.37	1	0.39	1	180	190	210	116	226	119	143	193	173	107	265	166
ENSG00000137103	TMEM8B	-0.389	2.682	0.37	1	0.4	1	51	120	75	84	43	62	40	122	62	78	50	86
ENSG00000137731	FXYD2	-1.043	-0.934	0.37	1	0.35	0.98	3	14	0	4	2	2	2	14	0	4	2	3
ENSG00000139908	TSSK4	-0.499	0.803	0.37	1	0.4	1	19	31	15	24	10	12	15	31	12	22	12	17
ENSG00000140859	KIFC3	0.706	0.182	0.37	1	0.32	0.96	5	15	5	22	3	17	4	15	4	20	4	23
ENSG00000143952	VPS54	0.441	5.22	0.37	1	0.34	0.98	274	267	553	333	811	342	217	271	457	307	949	477
ENSG00000145506	NKD2	-1.042	-1.315	0.37	1	0.3	0.95	5	5	1	3	2	1	4	5	1	3	2	1
ENSG00000146707	POMZP3	0.596	0.127	0.37	1	0.28	0.92	6	7	12	14	14	11	5	7	10	13	16	15
ENSG00000147676	MAL2	-0.393	6.759	0.37	1	0.39	1	1181	904	2185	943	1656	654	937	917	1803	870	1939	911
ENSG00000149541	B3GAT3	-0.646	-0.045	0.37	1	0.37	1	11	18	5	7	4	11	9	18	4	6	5	15
ENSG00000149596	JPH2	-1.03	-1.11	0.37	1	0.29	0.94	4	10	0	1	3	3	3	10	0	1	3	4
ENSG00000156531	PHF6	0.47	6.219	0.37	1	0.34	0.98	512	476	1179	606	1670	725	406	483	973	559	1956	1010
ENSG00000157593	SLC35B2	-0.54	2.379	0.37	1	0.38	1	77	108	23	68	14	61	61	109	19	63	17	84
ENSG00000158286	RNF207	0.49	1.053	0.37	1	0.34	0.98	24	19	12	34	19	25	19	19	10	31	22	35
ENSG00000160211	G6PD	-0.41	2.338	0.37	1	0.39	1	92	72	31	60	36	51	73	73	25	55	42	71
ENSG00000161551	ZNF577	0.329	5.099	0.37	1	0.38	1	328	339	384	328	415	576	260	344	317	303	486	802
ENSG00000163482	STK36	0.371	2.801	0.37	1	0.35	0.98	62	76	68	115	62	90	49	77	56	106	73	125
ENSG00000163541	SUCLG1	0.343	3.714	0.37	1	0.35	0.98	156	106	135	204	140	160	124	108	111	188	164	223
ENSG00000164109	MAD2L1	0.401	4.898	0.37	1	0.34	0.98	258	196	434	385	524	265	205	199	358	355	613	369
ENSG00000164631	ZNF12	0.385	4.539	0.37	1	0.34	0.98	219	167	310	205	419	285	174	169	256	189	490	397
ENSG00000165916	PSMC3	-0.323	3.832	0.37	1	0.41	1	173	226	146	166	95	174	137	229	120	153	112	242
ENSG00000166295	ANAPC16	-0.261	3.991	0.37	1	0.46	1	193	200	204	187	154	157	153	203	168	173	180	219
ENSG00000166415	WDR72	-0.373	3.018	0.37	1	0.39	1	61	100	151	63	99	78	48	101	125	58	116	109
ENSG00000167703	SLC43A2	-0.565	0.806	0.37	1	0.39	1	20	36	10	26	8	11	16	36	8	24	9	16
ENSG00000168005	SPINDOC	0.334	3.309	0.37	1	0.37	0.99	88	116	95	142	101	134	70	118	78	131	119	187
ENSG00000169031	COL4A3	0.549	1.996	0.37	1	0.36	0.99	19	74	14	51	34	72	15	75	11	47	40	100
ENSG00000170265	ZNF282	-0.436	1	0.37	1	0.39	1	25	28	21	22	12	21	20	28	17	20	14	29
ENSG00000171084	FAM86JP	0.588	0.277	0.37	1	0.33	0.97	6	8	14	13	12	18	5	8	12	12	14	25
ENSG00000173209	AHSA2P	0.295	5.361	0.37	1	0.41	1	402	414	462	454	603	510	319	420	381	419	706	711
ENSG00000173230	GOLGB1	0.486	8.707	0.37	1	0.35	0.98	2589	3025	6486	3612	10184	3154	2055	3067	5352	3334	11928	4393
ENSG00000173436	MICOS10	0.354	3.992	0.37	1	0.36	0.99	130	203	147	278	169	167	103	206	121	257	198	233
ENSG00000173548	SNX33	-0.413	3.159	0.37	1	0.39	1	141	143	65	124	43	94	112	145	53	115	51	131
ENSG00000175376	EIF1AD	-0.379	5.086	0.37	1	0.39	1	335	289	705	220	449	352	266	293	582	203	526	490
ENSG00000175662	TOM1L2	-0.431	1.204	0.37	1	0.38	1	24	40	21	25	18	21	19	41	17	23	21	29
ENSG00000175711	B3GNTL1	0.377	2.835	0.37	1	0.35	0.98	82	68	61	104	62	107	65	69	50	96	73	149
ENSG00000176087	SLC35A4	0.351	3.866	0.37	1	0.35	0.98	149	152	139	233	121	208	118	154	115	215	142	289
ENSG00000177485	ZBTB33	0.461	5.364	0.37	1	0.34	0.98	262	249	689	383	833	436	208	252	569	353	975	607
ENSG00000182247	UBE2E2	0.358	3.702	0.37	1	0.35	0.98	96	129	166	184	196	121	76	131	137	170	230	169
ENSG00000183196	CHST6	-0.31	2.764	0.37	1	0.43	1	66	88	102	70	61	74	52	89	84	65	72	103
ENSG00000183654	MARCHF11	0.916	-0.975	0.37	1	0.31	0.96	3	4	1	4	3	7	2	4	1	4	4	10
ENSG00000185252	ZNF74	-0.338	2.154	0.37	1	0.42	1	60	61	45	48	37	47	48	62	37	44	43	66
ENSG00000186638	KIF24	0.332	3.615	0.37	1	0.36	0.99	120	105	148	132	177	159	95	106	122	122	207	221
ENSG00000187187	ZNF546	0.43	1.646	0.37	1	0.35	0.99	30	32	26	35	54	29	24	32	21	32	63	41
ENSG00000187416	LHFPL3	1.066	-1.204	0.37	1	0.39	1	0	2	4	3	8	1	0	2	3	3	9	2
ENSG00000187713	TMEM203	0.388	2.63	0.37	1	0.35	0.98	65	62	53	107	52	78	52	63	44	99	61	109
ENSG00000188277	C15orf62	1.032	-1.395	0.37	1	0.37	0.99	1	2	1	5	3	2	1	2	1	5	3	3
ENSG00000188542	DUSP28	-0.614	-0.198	0.37	1	0.33	0.97	10	7	13	7	3	10	8	7	11	6	4	13
ENSG00000188677	PARVB	-0.417	1.289	0.37	1	0.39	1	31	26	34	27	14	27	25	26	28	25	16	38
ENSG00000188732	FAM221A	-0.378	1.87	0.37	1	0.41	1	42	35	60	47	32	27	33	36	50	43	38	38
ENSG00000188770	OPTC	1.024	-1.218	0.37	1	0.32	0.96	1	2	2	2	6	4	1	2	2	2	7	5
ENSG00000196208	GREB1	0.309	4.327	0.37	1	0.39	1	187	242	189	293	222	251	148	245	156	270	260	350
ENSG00000196878	LAMB3	-0.957	-0.756	0.37	1	0.45	1	15	2	4	9	0	2	12	2	3	8	0	3
ENSG00000197461	PDGFA	0.439	5.661	0.37	1	0.34	0.98	405	343	740	379	1085	552	321	348	611	350	1271	769
ENSG00000197969	VPS13A	0.473	7.196	0.37	1	0.35	0.98	961	852	2451	1132	3164	1622	763	864	2023	1045	3705	2259
ENSG00000198408	OGA	0.381	7.725	0.37	1	0.37	0.99	1594	1787	3007	3295	3292	1729	1265	1812	2481	3041	3856	2409
ENSG00000198556	ZNF789	0.326	3.767	0.37	1	0.38	1	101	139	174	174	177	169	80	141	144	161	207	235
ENSG00000203392	ENSG00000203392	-0.803	-0.51	0.37	1	0.3	0.95	2	15	7	3	5	5	1	15	6	3	6	7
ENSG00000204904	LINC01545	0.75	-0.429	0.37	1	0.33	0.97	1	7	6	5	12	7	1	7	5	5	14	10
ENSG00000213152	RPL7AP60	-1.193	-1.282	0.37	1	0.36	0.99	5	7	0	0	4	1	4	7	0	0	5	1
ENSG00000213875	ENSG00000213875	-0.952	-1.381	0.37	1	0.34	0.98	4	3	4	1	2	2	3	3	3	1	2	3
ENSG00000213904	LIPE-AS1	-0.426	0.993	0.37	1	0.37	1	26	25	22	23	15	16	21	25	18	21	18	23
ENSG00000220868	MRPL35P1	0.907	-0.727	0.37	1	0.33	0.97	3	5	2	2	3	13	2	5	2	2	4	18
ENSG00000223965	ZNF587P1	0.698	-0.451	0.37	1	0.32	0.97	4	7	4	8	8	9	3	7	3	7	9	12
ENSG00000225215	SMARCE1P1	-0.526	0.291	0.37	1	0.37	1	11	19	13	7	11	12	9	19	11	6	13	17
ENSG00000225230	ENSG00000225230	-0.642	-0.325	0.37	1	0.31	0.96	6	11	10	5	7	5	5	11	8	5	8	7
ENSG00000225264	ZNRF2P2	0.583	0.47	0.37	1	0.33	0.97	13	8	13	23	21	8	10	8	11	21	24	11
ENSG00000226149	ENSG00000226149	-0.728	-0.232	0.37	1	0.37	1	4	6	20	3	4	10	3	6	17	3	5	14
ENSG00000226239	ENSG00000226239	-0.702	0.033	0.37	1	0.38	1	13	22	3	13	6	4	10	22	2	12	7	6
ENSG00000226465	ENSG00000226465	-0.799	-0.752	0.37	1	0.36	0.99	3	7	10	1	5	4	2	7	8	1	6	6
ENSG00000226535	ENSG00000226535	-0.647	-0.245	0.37	1	0.34	0.98	16	6	7	5	3	10	13	6	6	5	4	13
ENSG00000227533	SLC2A1-AS1	-0.542	0.617	0.37	1	0.4	1	26	22	9	20	11	8	21	22	7	19	13	11
ENSG00000228519	RANBP1P1	-0.786	-0.926	0.37	1	0.34	0.98	6	3	7	1	3	4	5	3	6	1	4	6
ENSG00000229582	ENSG00000229582	0.953	-0.954	0.37	1	0.3	0.95	0	3	5	4	9	3	0	3	4	4	10	4
ENSG00000229897	SEPTIN7P7	-0.628	0.085	0.37	1	0.39	1	13	9	17	7	16	3	10	9	14	6	18	4
ENSG00000230303	ENSG00000230303	0.702	-0.109	0.37	1	0.31	0.96	11	4	5	15	13	5	9	4	4	14	15	7
ENSG00000231177	LINC00852	0.379	2.462	0.37	1	0.35	0.98	65	59	37	70	62	77	52	60	30	65	73	107
ENSG00000231700	ENSG00000231700	-1.002	-1.221	0.37	1	0.38	1	1	4	7	1	4	1	1	4	6	1	5	1
ENSG00000232648	ENSG00000232648	0.677	-0.121	0.37	1	0.31	0.96	11	4	5	14	10	8	9	4	4	13	12	11
ENSG00000234494	SP2-AS1	-0.405	1.167	0.37	1	0.4	1	20	30	33	23	20	20	16	30	27	21	23	28
ENSG00000235494	ENSG00000235494	0.732	-0.418	0.37	1	0.3	0.95	5	5	5	5	13	6	4	5	4	5	15	9
ENSG00000235919	ASH1L-AS1	-0.542	0.352	0.37	1	0.37	0.99	14	20	12	11	15	6	11	20	10	10	17	9
ENSG00000237628	MTCO2P19	-0.669	0.167	0.37	1	0.34	0.98	10	12	19	1	17	7	8	12	16	1	20	10
ENSG00000237897	ENSG00000237897	-0.942	-1.143	0.37	1	0.38	1	5	7	1	1	3	2	4	7	1	1	4	3
ENSG00000238013	ENSG00000238013	0.983	-1.073	0.37	1	0.32	0.96	1	2	4	3	9	2	1	2	3	3	10	3
ENSG00000238082	NUDCP2	-0.8	-0.707	0.37	1	0.3	0.95	6	11	3	5	2	4	5	11	2	5	3	5
ENSG00000239570	SETP11	0.83	-0.884	0.37	1	0.26	0.9	1	4	4	5	6	5	1	4	3	5	7	7
ENSG00000242104	LINC02618	0.975	-0.872	0.37	1	0.33	0.97	0	7	1	8	9	1	0	7	1	7	10	2
ENSG00000242791	ENSG00000242791	0.783	-0.695	0.37	1	0.29	0.93	1	6	4	10	6	4	1	6	3	9	7	6
ENSG00000245156	ENSG00000245156	-0.738	-0.654	0.37	1	0.3	0.95	11	6	4	5	4	3	9	6	3	5	5	4
ENSG00000245205	EEF1A1P4	-0.513	0.474	0.37	1	0.37	1	19	16	16	8	19	8	15	16	13	7	22	12
ENSG00000245910	SNHG6	-0.266	3.85	0.37	1	0.45	1	171	178	191	157	132	161	136	181	158	145	155	224
ENSG00000249990	MTCO2P24	-0.802	-0.81	0.37	1	0.32	0.96	3	6	10	2	5	3	2	6	8	2	6	4
ENSG00000252255	RNU2-35P	0.957	-1.088	0.37	1	0.32	0.96	3	2	2	9	4	1	2	2	2	8	5	2
ENSG00000253923	ENSG00000253923	-0.996	-1.386	0.37	1	0.39	1	4	2	5	0	2	3	3	2	4	0	2	4
ENSG00000254198	ENSG00000254198	0.401	2.005	0.37	1	0.35	0.98	44	28	44	46	47	59	35	28	36	42	55	82
ENSG00000254584	ENSG00000254584	0.623	0.343	0.37	1	0.34	0.98	4	8	18	22	12	13	3	8	15	20	14	18
ENSG00000254850	ENSG00000254850	0.863	-0.988	0.37	1	0.28	0.93	3	3	2	6	4	4	2	3	2	6	5	6
ENSG00000255374	TAS2R43	-0.682	-0.496	0.37	1	0.31	0.96	6	11	6	4	5	5	5	11	5	4	6	7
ENSG00000256690	ENSG00000256690	-0.518	1.547	0.37	1	0.38	1	43	48	22	40	7	32	34	49	18	37	9	44
ENSG00000256981	ENSG00000256981	0.448	1.753	0.37	1	0.36	0.99	19	46	28	38	58	32	15	47	23	35	68	45
ENSG00000257818	C1GALT1P1	-0.656	-0.314	0.37	1	0.34	0.98	8	8	12	4	10	3	6	8	10	4	11	5
ENSG00000259531	ENSG00000259531	-0.884	-1.04	0.37	1	0.3	0.95	5	6	4	4	1	3	4	6	3	4	1	4
ENSG00000259883	EHD4-AS1	-0.739	-0.677	0.37	1	0.34	0.98	8	9	4	3	5	4	6	9	3	3	6	5
ENSG00000260015	ENSG00000260015	0.844	-0.776	0.37	1	0.3	0.95	3	5	2	12	5	2	2	5	2	11	6	3
ENSG00000260349	ENSG00000260349	-0.308	3.559	0.37	1	0.42	1	129	114	205	114	124	123	102	116	169	105	145	172
ENSG00000260725	ENSG00000260725	0.972	-1.064	0.37	1	0.29	0.94	5	1	1	6	3	4	4	1	1	6	4	6
ENSG00000260884	ENSG00000260884	-0.408	1.233	0.37	1	0.38	1	30	35	22	24	24	18	24	35	18	22	28	25
ENSG00000261594	TPBGL	0.926	-1.106	0.37	1	0.29	0.94	3	3	1	8	2	3	2	3	1	7	3	5
ENSG00000262700	ENSG00000262700	-0.898	-0.843	0.37	1	0.3	0.95	4	7	7	1	8	0	3	7	6	1	9	1
ENSG00000263089	ENSG00000263089	0.487	0.991	0.37	1	0.34	0.98	20	19	13	29	17	27	16	19	11	27	20	38
ENSG00000263388	ENSG00000263388	0.539	0.44	0.37	1	0.33	0.97	10	9	14	18	14	16	8	9	12	17	17	22
ENSG00000269148	ENSG00000269148	-0.519	0.918	0.37	1	0.39	1	29	30	12	25	7	17	23	30	10	23	9	24
ENSG00000269189	ENSG00000269189	-0.61	0.138	0.37	1	0.38	1	10	23	6	8	10	8	8	23	5	7	12	11
ENSG00000269570	ENSG00000269570	-0.491	1.155	0.37	1	0.4	1	46	26	12	28	17	15	37	26	10	26	20	21
ENSG00000270820	USP34-DT	-0.33	2.956	0.37	1	0.41	1	117	82	96	67	106	61	93	83	79	62	124	85
ENSG00000272777	ENSG00000272777	0.791	-0.274	0.37	1	0.33	0.97	4	2	11	4	15	9	3	2	9	4	17	13
ENSG00000275017	ENSG00000275017	0.552	1.01	0.37	1	0.33	0.97	15	8	29	17	31	27	12	8	24	16	36	38
ENSG00000275221	H2AC15	-0.514	0.561	0.37	1	0.34	0.98	12	15	28	10	16	11	9	15	23	9	19	16
ENSG00000276216	ENSG00000276216	-0.702	-0.538	0.37	1	0.33	0.97	10	8	5	6	2	5	8	8	4	6	3	7
ENSG00000276529	ENSG00000276529	-0.397	1.311	0.37	1	0.4	1	27	27	39	27	20	22	21	27	32	25	24	31
ENSG00000276576	MRPL30P1	-0.531	0.946	0.37	1	0.36	0.99	19	18	36	7	28	15	15	18	30	6	33	21
ENSG00000276916	ENSG00000276916	-0.764	-0.73	0.37	1	0.32	0.96	5	6	8	3	6	2	4	6	7	3	7	3
ENSG00000279047	ENSG00000279047	0.434	2.02	0.37	1	0.34	0.98	55	37	22	57	45	52	44	38	18	53	53	73
ENSG00000279322	ENSG00000279322	0.606	1.883	0.37	1	0.35	0.98	38	46	12	69	12	66	30	47	10	64	14	92
ENSG00000279513	ENSG00000279513	1.076	-1.181	0.37	1	0.34	0.98	2	1	2	1	6	5	2	1	2	1	7	7
ENSG00000282961	PRNCR1	-0.501	0.852	0.37	1	0.37	0.99	18	30	19	18	22	7	14	30	16	17	26	10
ENSG00000283213	ENSG00000283213	0.684	1.107	0.37	1	0.35	0.99	7	9	37	16	55	13	5	9	31	15	64	19
ENSG00000283503	LINC01902	-0.93	-1.121	0.37	1	0.31	0.96	7	5	1	3	3	1	6	5	1	3	3	2
ENSG00000286136	ENSG00000286136	0.584	0.329	0.37	1	0.31	0.96	10	8	12	10	21	14	8	8	10	9	24	20
ENSG00000286496	ENSG00000286496	0.921	-0.945	0.37	1	0.27	0.92	3	1	5	8	2	6	2	1	4	7	3	8
ENSG00000287151	C2orf27A	0.491	0.962	0.37	1	0.33	0.97	20	19	12	22	33	18	16	19	10	20	38	25
ENSG00000001167	NFYA	0.343	5.852	0.38	1	0.38	1	459	514	792	738	948	553	364	521	654	681	1110	770
ENSG00000003509	NDUFAF7	-0.274	4.7	0.38	1	0.46	1	279	299	406	243	318	253	221	303	335	224	372	352
ENSG00000007237	GAS7	0.338	3.911	0.38	1	0.37	1	151	171	135	220	129	228	120	173	111	203	151	318
ENSG00000007314	SCN4A	-0.302	2.997	0.38	1	0.43	1	83	105	113	67	77	99	66	106	93	62	90	138
ENSG00000016402	IL20RA	-0.786	-0.797	0.38	1	0.33	0.97	10	6	3	5	2	4	8	6	2	5	2	5
ENSG00000020129	NCDN	0.35	3.672	0.38	1	0.36	0.99	132	134	118	200	105	185	105	136	97	185	123	257
ENSG00000047621	C12orf4	0.448	4.146	0.38	1	0.35	0.98	97	163	255	168	391	145	77	165	211	155	457	202
ENSG00000048649	RSF1	0.466	8.145	0.38	1	0.36	0.99	1921	2038	4297	2330	6859	2220	1525	2067	3546	2150	8033	3092
ENSG00000065970	FOXJ2	-0.349	3.619	0.38	1	0.4	1	130	234	108	156	90	126	103	237	89	144	105	175
ENSG00000066735	KIF26A	-0.476	1.689	0.38	1	0.39	1	42	60	22	49	14	26	33	61	18	45	17	37
ENSG00000067840	PDZD4	0.417	3.205	0.38	1	0.34	0.98	103	102	64	180	66	115	82	103	53	166	77	160
ENSG00000078549	ADCYAP1R1	-0.36	2.214	0.38	1	0.41	1	59	73	43	58	31	47	47	74	35	54	37	65
ENSG00000084112	SSH1	0.318	4.144	0.38	1	0.38	1	163	165	214	179	252	244	129	167	177	165	295	340
ENSG00000086061	DNAJA1	-0.32	7.971	0.38	1	0.44	1	3312	2561	3810	1880	3867	2007	2629	2597	3144	1735	4529	2796
ENSG00000092200	RPGRIP1	-0.498	0.759	0.38	1	0.37	1	25	9	29	18	15	11	20	9	24	17	18	15
ENSG00000094804	CDC6	0.306	5.775	0.38	1	0.41	1	490	508	699	591	819	688	389	515	577	545	959	958
ENSG00000100095	SEZ6L	0.883	-0.885	0.38	1	0.36	0.99	3	5	1	12	3	2	2	5	1	11	4	3
ENSG00000104517	UBR5	-0.267	8.609	0.38	1	0.49	1	4937	4311	5575	3814	5274	3231	3919	4371	4600	3520	6177	4501
ENSG00000105011	ASF1B	0.445	1.688	0.38	1	0.37	0.99	33	39	17	52	27	43	26	40	14	48	32	60
ENSG00000108179	PPIF	0.346	3.965	0.38	1	0.36	0.99	191	153	129	229	142	231	152	155	106	211	166	321
ENSG00000108924	HLF	-0.659	-0.411	0.38	1	0.37	0.99	6	7	12	6	7	3	5	7	10	6	8	4
ENSG00000112562	SMOC2	0.505	0.805	0.38	1	0.35	0.98	9	18	18	18	30	16	7	18	15	17	35	22
ENSG00000114853	ZBTB47	-0.702	-0.391	0.38	1	0.36	0.99	12	11	3	8	4	4	10	11	2	7	5	6
ENSG00000114942	EEF1B2	0.323	4.704	0.38	1	0.4	1	198	348	253	398	329	275	157	353	209	367	385	383
ENSG00000115129	TP53I3	0.404	1.959	0.38	1	0.35	0.98	46	30	35	63	40	44	37	30	29	58	47	62
ENSG00000118816	CCNI	0.392	9.328	0.38	1	0.37	1	4676	5029	9616	5019	10009	10323	3712	5099	7935	4632	11723	14378
ENSG00000118997	DNAH7	0.57	1.29	0.38	1	0.36	0.99	18	11	35	14	53	26	14	11	29	13	62	37
ENSG00000119541	VPS4B	-0.291	5.949	0.38	1	0.45	1	694	652	1012	476	801	650	551	661	835	439	938	905
ENSG00000119917	IFIT3	0.721	-0.166	0.38	1	0.32	0.96	12	4	3	9	13	9	10	4	2	8	15	13
ENSG00000125817	CENPB	-0.418	1.351	0.38	1	0.4	1	22	46	27	22	20	29	17	47	22	20	24	40
ENSG00000126581	BECN1	-0.282	3.18	0.38	1	0.44	1	116	102	122	114	83	83	92	103	101	105	97	116
ENSG00000127831	VIL1	0.348	3.901	0.38	1	0.37	0.99	110	154	188	242	196	138	87	156	155	223	229	193
ENSG00000128346	C22orf23	0.594	0.161	0.38	1	0.32	0.96	11	11	4	17	10	12	9	11	3	16	12	17
ENSG00000129197	RPAIN	-0.24	4.951	0.38	1	0.5	1	426	376	358	336	305	340	338	381	295	310	357	474
ENSG00000130222	GADD45G	0.723	-0.33	0.38	1	0.3	0.95	4	4	8	8	5	14	3	4	7	7	6	19
ENSG00000130254	SAFB2	-0.333	5.579	0.38	1	0.42	1	614	410	824	321	619	526	487	416	680	296	725	732
ENSG00000131115	ZNF227	0.319	3.754	0.38	1	0.37	1	146	125	141	195	180	139	116	127	116	180	211	194
ENSG00000132003	ZSWIM4	0.373	3.381	0.38	1	0.35	0.98	125	111	74	151	89	162	99	113	61	139	105	225
ENSG00000132661	NXT1	-0.506	0.435	0.38	1	0.38	1	14	18	17	8	17	9	11	18	14	7	20	13
ENSG00000132849	PATJ	-0.278	6.295	0.38	1	0.46	1	1015	827	1143	696	1073	693	806	839	943	642	1257	966
ENSG00000134057	CCNB1	-0.262	6.184	0.38	1	0.48	1	858	830	1063	846	870	578	681	842	877	781	1019	806
ENSG00000135390	ATP5MC2	0.554	2.654	0.38	1	0.34	0.98	60	91	21	144	30	79	48	92	17	133	36	110
ENSG00000135763	URB2	-0.266	4.711	0.38	1	0.46	1	326	294	368	225	325	271	259	298	304	208	380	378
ENSG00000136280	CCM2	-0.405	1.241	0.38	1	0.41	1	33	33	22	28	19	19	26	33	18	26	22	27
ENSG00000138363	ATIC	-0.259	6.148	0.38	1	0.48	1	1032	847	801	905	609	725	819	859	661	835	714	1010
ENSG00000139697	SBNO1	-0.293	7.626	0.38	1	0.46	1	2552	1948	3055	1599	2751	1816	2026	1975	2521	1476	3222	2530
ENSG00000140853	NLRC5	0.656	-0.225	0.38	1	0.3	0.95	4	6	8	11	12	6	3	6	7	10	14	9
ENSG00000141101	NOB1	-0.316	3.751	0.38	1	0.42	1	134	220	159	151	95	167	106	223	131	139	111	232
ENSG00000141480	ARRB2	-0.275	3.45	0.38	1	0.45	1	129	160	121	119	98	121	102	162	100	110	115	169
ENSG00000143033	MTF2	-0.277	6.065	0.38	1	0.46	1	742	767	1035	619	893	587	589	778	854	571	1046	818
ENSG00000143156	NME7	0.408	2.604	0.38	1	0.35	0.98	52	71	53	123	58	54	41	72	44	114	68	75
ENSG00000143319	ISG20L2	-0.241	4.6	0.38	1	0.49	1	321	298	288	275	235	258	255	302	238	254	275	359
ENSG00000145247	OCIAD2	0.443	3.072	0.38	1	0.34	0.98	104	98	40	133	62	134	83	99	33	123	73	187
ENSG00000145687	SSBP2	0.429	5.213	0.38	1	0.35	0.98	235	271	589	325	746	402	186	275	486	300	873	560
ENSG00000147592	LACTB2	-0.345	2.631	0.38	1	0.4	1	86	55	94	44	80	60	68	56	78	41	94	83
ENSG00000148225	WDR31	0.819	-0.69	0.38	1	0.32	0.96	0	7	4	5	9	6	0	7	3	5	10	8
ENSG00000149256	TENM4	-0.313	3.069	0.38	1	0.42	1	133	108	75	87	70	98	106	110	62	80	82	137
ENSG00000151131	C12orf45	-0.266	5.858	0.38	1	0.47	1	684	732	780	607	764	456	543	742	644	560	895	635
ENSG00000151655	ITIH2	-0.798	-0.676	0.38	1	0.36	0.99	2	5	14	2	4	5	1	5	12	2	5	7
ENSG00000153406	NMRAL1	-0.655	1.125	0.38	1	0.38	1	33	50	3	24	7	23	26	51	2	22	9	32
ENSG00000154188	ANGPT1	-0.365	2.942	0.38	1	0.39	1	70	84	141	50	101	78	55	85	117	46	118	108
ENSG00000154839	SKA1	0.307	4.985	0.38	1	0.4	1	334	262	383	358	409	444	265	266	316	330	479	618
ENSG00000155304	HSPA13	-0.297	4.68	0.38	1	0.45	1	354	206	417	281	272	243	281	209	344	259	318	338
ENSG00000159200	RCAN1	0.554	0.861	0.38	1	0.34	0.98	18	20	9	31	9	27	14	20	7	29	11	38
ENSG00000161048	NAPEPLD	0.368	2.62	0.38	1	0.37	0.99	59	48	74	73	98	63	47	49	61	67	115	88
ENSG00000162407	PLPP3	-0.297	4.745	0.38	1	0.44	1	289	267	466	241	325	266	229	271	385	222	380	371
ENSG00000162734	PEA15	-0.287	5.024	0.38	1	0.45	1	446	477	314	412	253	350	354	484	259	380	297	487
ENSG00000164039	BDH2	0.344	2.75	0.38	1	0.37	0.99	64	66	70	97	90	68	51	67	58	90	105	95
ENSG00000164329	TENT2	0.406	5.616	0.38	1	0.36	0.99	310	443	709	498	991	448	246	449	585	460	1160	624
ENSG00000164754	RAD21	-0.249	7.868	0.38	1	0.5	1	3487	2438	2894	2360	2788	2273	2768	2472	2388	2178	3265	3166
ENSG00000166130	IKBIP	0.445	4.354	0.38	1	0.34	0.97	168	108	321	163	376	274	133	110	265	150	440	381
ENSG00000166394	CYB5R2	0.398	2.81	0.38	1	0.35	0.98	80	77	47	102	56	112	64	78	39	94	66	156
ENSG00000167105	TMEM92	0.414	2.638	0.38	1	0.35	0.98	63	78	39	101	48	92	50	79	32	93	56	128
ENSG00000170464	DNAJC18	0.314	3.308	0.38	1	0.39	1	82	111	108	120	130	125	65	113	89	111	152	174
ENSG00000170473	PYM1	0.365	3.175	0.38	1	0.35	0.99	92	96	81	131	72	143	73	97	67	121	85	199
ENSG00000170537	TMC7	0.426	2.789	0.38	1	0.35	0.98	36	112	51	105	72	92	28	114	42	97	84	128
ENSG00000170606	HSPA4	-0.267	8.807	0.38	1	0.48	1	6309	4686	6012	4439	5884	3810	5008	4752	4961	4097	6892	5307
ENSG00000170852	KBTBD2	0.289	4.876	0.38	1	0.42	1	302	301	310	428	350	339	240	305	256	395	410	472
ENSG00000171100	MTM1	-0.303	3.058	0.38	1	0.42	1	108	86	120	67	98	88	86	87	99	62	115	123
ENSG00000171735	CAMTA1	0.297	5.013	0.38	1	0.41	1	310	308	384	374	473	384	246	312	317	345	554	535
ENSG00000173163	COMMD1	0.377	2.386	0.38	1	0.37	0.99	45	37	70	65	66	67	36	38	58	60	77	94
ENSG00000173451	THAP2	0.466	2.932	0.38	1	0.34	0.98	61	42	115	64	159	77	48	43	95	59	186	108
ENSG00000174173	TRMT10C	0.405	4.819	0.38	1	0.35	0.98	232	168	439	295	499	317	184	170	363	272	584	442
ENSG00000174177	CTU2	-0.745	-0.346	0.38	1	0.35	0.98	10	9	9	8	0	9	8	9	7	7	0	12
ENSG00000175183	CSRP2	0.328	4.22	0.38	1	0.37	0.99	222	171	177	260	183	272	176	173	146	240	214	378
ENSG00000175595	ERCC4	0.424	4.51	0.38	1	0.35	0.98	156	179	335	225	476	199	124	182	277	208	557	278
ENSG00000176842	IRX5	-0.674	-0.177	0.38	1	0.36	0.99	8	8	16	1	6	12	6	8	13	1	7	16
ENSG00000177679	SRRM3	-0.636	0.085	0.38	1	0.41	1	17	17	4	14	6	5	14	17	3	13	7	7
ENSG00000178343	SHISA3	0.61	1.14	0.38	1	0.35	0.98	10	6	39	21	32	32	8	6	33	19	38	44
ENSG00000178585	CTNNBIP1	0.485	2.532	0.38	1	0.35	0.98	26	87	50	127	48	53	20	88	41	117	57	74
ENSG00000180611	MB21D2	0.414	4.525	0.38	1	0.35	0.98	162	153	367	196	356	355	128	155	303	181	417	494
ENSG00000180828	BHLHE22	-0.876	-0.914	0.38	1	0.37	1	3	9	5	5	3	1	2	9	4	5	3	2
ENSG00000181220	ZNF746	0.314	3.902	0.38	1	0.38	1	144	192	121	197	173	199	114	195	100	182	203	277
ENSG00000182533	CAV3	-1.112	-1.475	0.38	1	0.36	0.99	8	0	1	1	2	1	7	0	1	1	2	2
ENSG00000184083	FAM120C	-0.293	2.731	0.38	1	0.43	1	77	78	93	65	73	64	61	79	77	60	86	89
ENSG00000184307	ZDHHC23	-0.329	4.163	0.38	1	0.4	1	187	199	302	141	255	151	148	202	249	130	299	210
ENSG00000185189	NRBP2	0.376	4.247	0.38	1	0.36	0.99	133	161	276	175	304	260	105	163	228	161	356	362
ENSG00000186919	ZACN	0.465	3.083	0.38	1	0.35	0.98	66	132	44	145	54	136	52	134	36	134	63	189
ENSG00000196670	ZFP62	-0.313	4.36	0.38	1	0.42	1	265	256	264	207	292	133	210	260	218	191	342	186
ENSG00000196741	LINC01560	-0.479	0.691	0.38	1	0.38	1	26	23	10	13	16	13	21	23	8	12	19	18
ENSG00000197847	SLC22A20P	0.614	-0.108	0.38	1	0.33	0.97	8	7	6	14	9	8	6	7	5	13	11	12
ENSG00000198853	RUSC2	-0.383	2.382	0.38	1	0.39	1	72	76	51	61	26	66	57	77	42	56	31	91
ENSG00000198857	HSD3BP5	0.963	-1.097	0.38	1	0.34	0.98	3	3	1	6	7	0	2	3	1	6	8	1
ENSG00000202343	ENSG00000202343	0.633	0.109	0.38	1	0.33	0.97	6	13	5	7	21	11	5	13	4	6	24	15
ENSG00000204117	ENSG00000204117	0.856	-0.893	0.38	1	0.33	0.97	1	5	2	11	3	3	1	5	2	10	4	4
ENSG00000204859	ZBTB48	0.552	1.1	0.38	1	0.35	0.98	19	29	8	32	13	36	15	29	6	30	15	50
ENSG00000205609	EIF3CL	0.6	0.171	0.38	1	0.31	0.96	4	9	13	11	13	16	3	9	11	10	15	22
ENSG00000206634	SNORA22	-0.788	-0.647	0.38	1	0.34	0.98	4	11	6	2	8	2	3	11	5	2	9	3
ENSG00000206846	Y_RNA	-0.65	-0.516	0.38	1	0.31	0.96	8	6	10	3	6	5	6	6	8	3	7	7
ENSG00000213988	ZNF90	-0.413	7.495	0.38	1	0.4	1	1552	1355	4252	1141	2556	1679	1232	1374	3509	1053	2994	2338
ENSG00000214367	HAUS3	0.37	3.624	0.38	1	0.36	0.99	105	90	174	119	183	174	83	91	144	110	214	242
ENSG00000214765	SEPTIN7P2	0.395	3.749	0.38	1	0.34	0.98	117	98	184	123	248	154	93	99	152	113	290	214
ENSG00000218561	ENSG00000218561	0.941	-1.123	0.38	1	0.28	0.93	1	5	0	5	4	3	1	5	0	5	5	5
ENSG00000223969	ENSG00000223969	0.701	0.102	0.38	1	0.36	0.99	15	4	5	7	11	21	12	4	4	6	13	28
ENSG00000224195	ENSG00000224195	-0.748	-0.236	0.38	1	0.38	1	11	14	5	14	2	3	9	14	4	13	2	4
ENSG00000225339	ENSG00000225339	0.282	5.879	0.38	1	0.43	1	646	555	640	810	722	706	513	563	528	748	846	983
ENSG00000225558	UBE2D3P2	-0.436	2.121	0.38	1	0.38	1	50	31	87	23	59	42	40	31	72	21	69	58
ENSG00000227486	ENSG00000227486	0.393	1.76	0.38	1	0.36	0.99	25	40	30	50	39	38	20	41	25	46	46	53
ENSG00000228115	ENSG00000228115	-0.743	-0.841	0.38	1	0.36	0.99	6	3	8	2	4	4	5	3	7	2	5	5
ENSG00000230360	DDX10P2	-0.833	-0.949	0.38	1	0.33	0.97	6	6	4	4	3	1	5	6	3	4	4	2
ENSG00000232133	IMPDH1P10	-0.78	-0.763	0.38	1	0.27	0.91	5	10	4	2	2	6	4	10	3	2	3	8
ENSG00000232373	MTCYBP3	0.602	1.108	0.38	1	0.38	1	10	13	31	8	43	32	8	13	26	7	50	44
ENSG00000232517	CSPG4BP	-0.966	-1.386	0.38	1	0.36	0.99	4	3	4	0	3	2	3	3	3	0	3	3
ENSG00000232568	RPL23AP35	-0.674	-0.016	0.38	1	0.36	0.99	9	18	9	7	14	2	7	18	7	6	16	3
ENSG00000232662	LDHBP1	-0.992	-1.157	0.38	1	0.32	0.96	4	7	3	1	0	5	3	7	2	1	0	7
ENSG00000232860	SMG7-AS1	-1.008	-1.393	0.38	1	0.4	1	5	3	3	0	1	4	4	3	2	0	1	5
ENSG00000233913	RPL10P9	-0.959	-1.058	0.38	1	0.33	0.97	9	6	0	1	2	5	7	6	0	1	2	6
ENSG00000234149	ENSG00000234149	-0.44	3.579	0.38	1	0.38	1	109	97	267	61	188	99	86	98	221	56	220	138
ENSG00000236432	MFF-DT	0.382	1.75	0.38	1	0.36	0.99	29	36	32	36	43	47	23	36	26	33	50	65
ENSG00000236540	ENSG00000236540	0.753	-0.696	0.38	1	0.27	0.91	4	5	3	10	4	6	3	5	2	9	5	8
ENSG00000236703	MYB-AS1	-0.594	0.945	0.38	1	0.39	1	14	17	43	6	33	11	11	17	36	5	38	15
ENSG00000237836	PHKA2-AS1	-0.349	1.888	0.38	1	0.41	1	43	51	44	37	28	43	34	52	36	34	33	60
ENSG00000242634	RPS24P16	-0.976	-1.224	0.38	1	0.33	0.97	3	6	4	2	3	1	2	6	3	2	4	1
ENSG00000242931	RPL7P49	-0.58	0.036	0.38	1	0.36	0.99	8	14	14	10	4	10	6	14	12	9	5	14
ENSG00000243094	RPL32P2	-0.753	-0.853	0.38	1	0.37	1	5	4	8	1	4	4	4	4	7	1	5	6
ENSG00000243303	ENSG00000243303	-0.731	-0.279	0.38	1	0.39	1	10	15	4	9	8	1	8	15	3	8	9	2
ENSG00000244593	ENSG00000244593	0.89	-0.864	0.38	1	0.32	0.96	3	5	1	2	10	5	2	5	1	2	11	7
ENSG00000244640	ENSG00000244640	-0.982	-1.099	0.38	1	0.35	0.98	1	10	3	3	2	2	1	10	2	3	2	3
ENSG00000248124	RRN3P1	-0.514	0.311	0.38	1	0.37	1	15	17	12	14	9	8	12	17	10	13	11	11
ENSG00000249353	NPM1P27	-0.39	3.703	0.38	1	0.38	1	171	90	247	98	191	98	136	91	204	90	224	137
ENSG00000249695	ENSG00000249695	-0.923	-0.935	0.38	1	0.34	0.98	6	10	0	2	3	3	5	10	0	2	4	4
ENSG00000251359	WWC2-AS2	0.707	-0.163	0.38	1	0.31	0.96	9	2	8	8	15	8	7	2	7	7	17	12
ENSG00000253846	PCDHGA10	0.343	3.509	0.38	1	0.37	0.99	113	123	107	127	196	113	90	125	88	117	229	158
ENSG00000255040	MORF4L1P3	-0.847	-0.478	0.38	1	0.36	0.99	8	17	0	3	6	4	6	17	0	3	7	6
ENSG00000256546	ENSG00000256546	-0.472	0.469	0.38	1	0.37	0.99	20	14	16	13	12	11	16	14	13	12	14	15
ENSG00000256847	CCND2P1	-0.732	-0.606	0.38	1	0.4	1	11	8	3	3	6	3	9	8	2	3	7	5
ENSG00000259627	ENSG00000259627	0.298	4.501	0.38	1	0.41	1	204	267	229	338	266	258	162	271	189	312	312	359
ENSG00000259663	ENSG00000259663	-0.871	-1.028	0.38	1	0.31	0.96	5	5	5	5	1	2	4	5	4	5	1	3
ENSG00000259945	ENSG00000259945	-0.353	1.833	0.38	1	0.41	1	39	52	41	31	29	43	31	53	34	29	34	60
ENSG00000260160	ENSG00000260160	0.617	0.027	0.38	1	0.32	0.96	9	6	8	9	12	14	7	6	7	8	14	20
ENSG00000260455	NBAT1	0.363	2.843	0.38	1	0.37	0.99	52	81	80	69	114	90	41	82	66	64	133	126
ENSG00000261839	ENSG00000261839	1.036	-1.016	0.38	1	0.27	0.92	4	0	4	2	4	8	3	0	3	2	5	11
ENSG00000263327	TAPT1-AS1	0.488	1.332	0.38	1	0.37	0.99	23	34	11	43	32	21	18	34	9	40	37	29
ENSG00000263847	ENSG00000263847	-0.832	-0.957	0.38	1	0.33	0.97	5	7	4	3	4	1	4	7	3	3	5	2
ENSG00000264727	ENSG00000264727	0.969	-0.905	0.38	1	0.32	0.96	6	0	2	5	7	4	5	0	2	5	8	6
ENSG00000265519	ENSG00000265519	0.813	-0.79	0.38	1	0.31	0.96	1	6	2	4	8	6	1	6	2	4	9	8
ENSG00000266869	ENSG00000266869	0.542	0.47	0.38	1	0.32	0.96	10	12	12	16	23	11	8	12	10	15	27	15
ENSG00000267216	ZNF8-ERVK3-1	-0.624	-0.302	0.38	1	0.33	0.97	12	8	7	5	3	9	10	8	6	5	4	12
ENSG00000267272	LINC01140	-0.619	-0.091	0.38	1	0.33	0.97	13	13	7	12	3	6	10	13	6	11	4	9
ENSG00000267879	ENSG00000267879	-1.039	-1.323	0.38	1	0.31	0.96	4	6	1	3	1	1	3	6	1	3	1	2
ENSG00000268047	ENSG00000268047	0.794	-0.78	0.38	1	0.28	0.93	4	4	2	6	4	7	3	4	2	6	5	10
ENSG00000268565	ENSG00000268565	-0.552	0.456	0.38	1	0.38	1	25	18	8	13	6	15	20	18	6	12	7	21
ENSG00000269139	ENSG00000269139	-0.905	-1.287	0.38	1	0.4	1	4	4	4	1	1	4	3	4	3	1	1	5
ENSG00000271092	TLCD4-RWDD3	-0.922	-1.128	0.38	1	0.36	0.99	4	6	4	2	4	1	3	6	3	2	5	1
ENSG00000272256	ENSG00000272256	1.13	-1.39	0.38	1	0.33	0.97	0	3	1	7	1	2	0	3	1	7	1	3
ENSG00000273102	ENSG00000273102	0.951	-1.255	0.38	1	0.39	1	1	3	1	4	4	3	1	3	1	4	5	4
ENSG00000273274	ZBTB8B	0.373	3.368	0.38	1	0.35	0.98	136	93	79	131	167	100	108	94	65	121	196	139
ENSG00000277566	ENSG00000277566	-1.147	-1.348	0.38	1	0.29	0.94	5	6	0	0	1	4	4	6	0	0	1	5
ENSG00000277767	ENSG00000277767	1.133	-1.374	0.38	1	0.37	0.99	1	2	1	7	3	0	1	2	1	7	4	0
ENSG00000278771	RN7SL3	0.74	-0.108	0.38	1	0.35	0.98	11	7	1	14	4	15	9	7	1	13	5	20
ENSG00000278875	ENSG00000278875	0.606	0.222	0.38	1	0.31	0.96	12	11	4	19	11	11	10	11	3	18	13	16
ENSG00000278967	ENSG00000278967	-1.025	-1.197	0.38	1	0.35	0.98	8	1	4	2	4	0	7	1	3	2	5	0
ENSG00000278989	ENSG00000278989	-0.827	-0.759	0.38	1	0.32	0.96	3	7	10	0	5	5	2	7	8	0	6	7
ENSG00000280205	ENSG00000280205	0.765	-0.589	0.38	1	0.34	0.98	5	5	3	10	9	3	4	5	2	9	11	4
ENSG00000285688	ENSG00000285688	-0.863	-1.078	0.38	1	0.33	0.97	9	1	5	2	2	4	7	1	4	2	2	5
ENSG00000286512	ENSG00000286512	0.722	-0.406	0.38	1	0.29	0.94	7	3	5	8	10	7	6	3	4	7	12	10
ENSG00000287044	ENSG00000287044	0.66	-0.297	0.38	1	0.32	0.96	4	6	7	11	10	6	3	6	6	10	12	9
ENSG00000287811	ENSG00000287811	0.442	1.538	0.38	1	0.37	1	22	23	36	29	51	29	17	23	30	27	59	41
ENSG00000288719	ENSG00000288719	-0.43	1.312	0.38	1	0.4	1	39	30	24	20	35	14	31	30	20	18	41	20
ENSG00000004779	NDUFAB1	-0.326	3.532	0.39	1	0.42	1	166	171	104	146	72	134	132	173	86	135	85	186
ENSG00000008283	CYB561	-0.362	2.001	0.39	1	0.42	1	43	68	39	47	28	42	34	69	32	43	33	59
ENSG00000023516	AKAP11	0.446	6.933	0.39	1	0.37	0.99	773	960	1859	1189	2812	893	613	973	1534	1097	3293	1244
ENSG00000056291	NPFFR2	-0.496	0.409	0.39	1	0.35	0.98	16	10	22	8	12	14	13	10	18	7	14	19
ENSG00000062282	DGAT2	-0.879	-1.056	0.39	1	0.41	1	4	8	3	3	1	4	3	8	2	3	1	5
ENSG00000064787	BCAS1	0.685	-0.45	0.39	1	0.32	0.96	5	6	4	8	7	9	4	6	3	7	8	13
ENSG00000067829	IDH3G	-0.392	2.947	0.39	1	0.4	1	128	107	63	102	35	91	102	108	52	94	41	126
ENSG00000075399	VPS9D1	-0.644	-0.335	0.39	1	0.35	0.98	10	13	4	4	7	6	8	13	3	4	8	8
ENSG00000080371	RAB21	-0.32	6.129	0.39	1	0.43	1	872	640	1184	467	962	730	692	649	977	431	1126	1017
ENSG00000080573	COL5A3	-0.653	-0.312	0.39	1	0.36	0.99	8	8	12	9	2	7	6	8	10	8	2	10
ENSG00000081138	CDH7	-0.572	0.336	0.39	1	0.4	1	14	13	19	4	21	5	11	13	16	4	24	8
ENSG00000083168	KAT6A	-0.268	6.767	0.39	1	0.48	1	1354	1176	1601	1027	1486	917	1075	1192	1321	948	1740	1278
ENSG00000083828	ZNF586	-0.269	3.387	0.39	1	0.46	1	146	131	114	121	102	101	116	133	94	112	120	141
ENSG00000085377	PREP	-0.238	5.073	0.39	1	0.51	1	404	448	408	356	405	308	321	454	337	329	474	429
ENSG00000085788	DDHD2	0.295	4.139	0.39	1	0.4	1	169	175	201	198	248	222	134	177	166	183	290	309
ENSG00000088812	ATRN	0.357	5.983	0.39	1	0.38	1	507	523	894	564	1110	790	402	530	738	520	1300	1100
ENSG00000090006	LTBP4	0.565	2.098	0.39	1	0.36	0.99	38	68	9	87	27	57	30	69	7	80	32	79
ENSG00000092969	TGFB2	0.412	2.852	0.39	1	0.37	1	31	114	64	81	103	95	24	116	53	75	121	132
ENSG00000095209	TMEM38B	-0.268	3.365	0.39	1	0.46	1	140	118	127	118	111	91	111	120	105	109	130	127
ENSG00000100003	SEC14L2	0.502	0.547	0.39	1	0.33	0.97	15	10	12	21	16	16	12	10	10	19	19	22
ENSG00000100325	ASCC2	-0.283	3.433	0.39	1	0.44	1	154	153	100	105	103	125	122	155	82	97	121	174
ENSG00000101557	USP14	0.322	6.295	0.39	1	0.4	1	791	745	886	1271	1081	676	628	755	731	1173	1266	942
ENSG00000101608	MYL12A	0.304	5.362	0.39	1	0.41	1	431	471	372	652	409	513	342	478	307	602	479	714
ENSG00000102316	MAGED2	0.382	4.006	0.39	1	0.36	0.99	156	220	103	278	130	218	124	223	85	257	152	303
ENSG00000105072	C19orf44	-0.28	3.278	0.39	1	0.44	1	110	111	143	91	90	118	87	113	118	84	106	164
ENSG00000105227	PRX	0.573	0.156	0.39	1	0.34	0.98	10	10	6	19	9	11	8	10	5	18	11	15
ENSG00000106459	NRF1	-0.295	2.914	0.39	1	0.44	1	111	91	81	75	64	91	88	92	67	69	75	127
ENSG00000107281	NPDC1	0.53	1.125	0.39	1	0.36	0.99	16	33	8	35	16	32	13	33	6	32	19	44
ENSG00000108231	LGI1	0.869	-1.007	0.39	1	0.32	0.96	1	5	1	5	3	6	1	5	1	5	4	8
ENSG00000108883	EFTUD2	-0.273	4.751	0.39	1	0.47	1	354	393	272	328	216	299	281	398	224	303	253	416
ENSG00000109063	MYH3	-0.416	0.94	0.39	1	0.38	1	23	28	19	18	14	19	18	28	16	17	17	27
ENSG00000110330	BIRC2	0.434	4.458	0.39	1	0.35	0.98	153	119	373	216	398	257	121	121	308	199	466	358
ENSG00000110693	SOX6	-0.558	-0.033	0.39	1	0.37	1	9	13	12	4	11	7	7	13	10	4	13	10
ENSG00000112029	FBXO5	0.557	6.042	0.39	1	0.36	0.99	290	296	1262	439	1698	583	230	300	1042	405	1988	812
ENSG00000112378	PERP	0.368	6.015	0.39	1	0.38	1	534	493	930	558	853	1115	424	500	768	515	999	1552
ENSG00000112855	HARS2	-0.348	2.491	0.39	1	0.43	1	68	102	43	59	56	52	54	103	35	54	66	73
ENSG00000113396	SLC27A6	0.594	0.237	0.39	1	0.35	0.98	15	8	5	18	9	14	12	8	4	17	11	20
ENSG00000114302	PRKAR2A	-0.241	4.6	0.39	1	0.5	1	335	273	299	273	265	230	266	277	247	252	310	321
ENSG00000115241	PPM1G	-0.303	5.683	0.39	1	0.45	1	778	752	437	665	379	551	618	763	360	614	444	767
ENSG00000116675	DNAJC6	0.368	2.161	0.39	1	0.36	0.99	42	47	41	70	45	53	33	48	34	65	53	74
ENSG00000116704	SLC35D1	0.329	2.999	0.39	1	0.38	1	83	96	62	110	96	97	66	97	51	102	112	135
ENSG00000117226	GBP3	0.747	-0.59	0.39	1	0.33	0.97	4	4	5	9	10	3	3	4	4	8	12	4
ENSG00000117242	PINK1-AS	0.481	4.323	0.39	1	0.35	0.98	214	270	91	453	113	238	170	274	75	418	133	332
ENSG00000119684	MLH3	0.342	4.644	0.39	1	0.38	1	273	217	271	280	446	240	217	220	224	258	522	334
ENSG00000119969	HELLS	-0.267	7.436	0.39	1	0.48	1	1895	2111	2566	1605	2345	1510	1504	2141	2117	1481	2747	2104
ENSG00000120053	GOT1	-0.252	3.734	0.39	1	0.47	1	173	155	170	155	125	138	137	157	140	143	146	192
ENSG00000121690	DEPDC7	-0.407	1.664	0.39	1	0.41	1	37	22	61	23	32	35	29	22	51	21	37	49
ENSG00000122756	CNTFR	-1.056	-1.335	0.39	1	0.34	0.98	0	6	5	1	3	1	0	6	4	1	3	2
ENSG00000123143	PKN1	-0.558	1.157	0.39	1	0.41	1	22	50	14	34	7	17	17	51	11	32	8	24
ENSG00000125962	ARMCX5	-0.284	2.78	0.39	1	0.45	1	76	91	90	70	61	78	60	92	74	65	72	109
ENSG00000128596	CCDC136	-0.266	3.701	0.39	1	0.46	1	181	156	150	166	115	125	144	158	124	153	135	174
ENSG00000130255	RPL36	-0.345	4.554	0.39	1	0.42	1	338	368	203	308	128	279	268	373	167	284	150	389
ENSG00000130413	STK33	0.326	3.94	0.39	1	0.38	1	129	164	176	145	244	197	102	166	145	134	286	274
ENSG00000130635	COL5A1	-0.295	3.826	0.39	1	0.44	1	190	223	124	155	122	161	151	226	102	143	143	224
ENSG00000130813	SHFL	-0.325	2.557	0.39	1	0.43	1	71	90	61	73	43	62	56	91	50	67	50	86
ENSG00000131401	NAPSB	-0.649	-0.232	0.39	1	0.4	1	11	12	6	11	2	6	9	12	5	10	3	8
ENSG00000132017	DCAF15	-0.429	1.384	0.39	1	0.39	1	33	34	32	29	10	33	26	34	26	27	12	46
ENSG00000134287	ARF3	0.403	5.995	0.39	1	0.36	0.99	849	539	516	1175	417	926	674	547	426	1085	489	1289
ENSG00000134363	FST	0.406	4.301	0.39	1	0.37	0.99	96	280	207	284	155	335	76	284	171	262	182	466
ENSG00000135049	AGTPBP1	0.423	6.061	0.39	1	0.36	0.99	441	523	1014	680	1416	555	350	530	837	628	1658	773
ENSG00000142207	URB1	-0.246	4.913	0.39	1	0.49	1	432	336	362	339	332	282	343	341	299	313	389	393
ENSG00000143369	ECM1	-0.488	1.272	0.39	1	0.4	1	31	47	12	20	14	32	25	48	10	18	16	44
ENSG00000143882	ATP6V1C2	0.33	6.31	0.39	1	0.39	1	952	753	735	1269	698	1100	756	764	606	1171	818	1532
ENSG00000144468	RHBDD1	-0.243	4.108	0.39	1	0.48	1	205	213	225	177	174	193	163	216	186	163	204	269
ENSG00000144550	CPNE9	-0.911	-1.125	0.39	1	0.39	1	6	6	1	4	1	2	5	6	1	4	1	3
ENSG00000144834	TAGLN3	-0.764	-0.918	0.39	1	0.35	0.98	5	3	8	3	2	4	4	3	7	3	2	6
ENSG00000144852	NR1I2	0.52	0.604	0.39	1	0.36	0.99	17	9	12	19	21	14	14	9	10	18	25	20
ENSG00000145293	ENOPH1	-0.256	5.95	0.39	1	0.49	1	883	570	881	619	704	630	701	578	727	571	825	878
ENSG00000145354	CISD2	0.313	3.942	0.39	1	0.39	1	171	123	177	198	188	199	136	125	146	183	220	277
ENSG00000145451	GLRA3	-0.78	-0.791	0.39	1	0.42	1	7	5	6	3	7	0	6	5	5	3	8	1
ENSG00000147394	ZNF185	-0.319	2.855	0.39	1	0.43	1	71	119	82	91	62	66	56	121	68	84	73	92
ENSG00000148110	MFSD14B	0.321	5.065	0.39	1	0.39	1	341	260	428	378	506	402	271	264	353	349	592	560
ENSG00000149925	ALDOA	-0.416	1.039	0.39	1	0.4	1	31	26	18	24	18	15	25	26	15	22	21	21
ENSG00000151322	NPAS3	-0.535	0.378	0.39	1	0.36	0.99	15	22	10	10	16	6	12	22	8	9	19	9
ENSG00000151422	FER	0.393	5.127	0.39	1	0.37	0.99	256	240	550	363	643	367	203	243	454	335	753	511
ENSG00000151914	DST	0.359	9.639	0.39	1	0.39	1	7754	6028	10498	7007	14745	9386	6155	6112	8662	6467	17270	13073
ENSG00000152969	JAKMIP1	0.953	-1.115	0.39	1	0.41	1	0	4	2	8	2	4	0	4	2	7	2	6
ENSG00000153046	CDYL	-0.25	6.044	0.39	1	0.49	1	864	672	951	602	797	691	686	681	785	556	933	963
ENSG00000154144	TBRG1	0.284	4.526	0.39	1	0.42	1	261	226	230	290	312	271	207	229	190	268	365	377
ENSG00000155592	ZKSCAN2	0.367	5.925	0.39	1	0.37	1	485	462	893	560	1035	778	385	468	737	517	1212	1083
ENSG00000156831	NSMCE2	-0.265	3.204	0.39	1	0.47	1	113	122	108	99	85	102	90	124	89	91	100	142
ENSG00000157999	ANKRD61	-0.401	1.218	0.39	1	0.43	1	35	29	22	28	22	15	28	29	18	26	26	21
ENSG00000159674	SPON2	-1.004	-1.114	0.39	1	0.39	1	1	11	1	2	1	4	1	11	1	2	1	5
ENSG00000159733	ZFYVE28	0.596	-0.062	0.39	1	0.34	0.98	5	8	8	10	14	9	4	8	7	9	16	13
ENSG00000160219	GAB3	-0.674	-0.527	0.39	1	0.32	0.96	8	8	7	8	4	3	6	8	6	7	5	4
ENSG00000162616	DNAJB4	-0.323	3.815	0.39	1	0.41	1	170	145	223	101	202	127	135	147	184	93	236	177
ENSG00000163960	UBXN7	0.299	6.271	0.39	1	0.42	1	806	719	877	1061	1152	744	640	729	724	979	1349	1037
ENSG00000164040	PGRMC2	0.305	5.417	0.39	1	0.41	1	482	337	504	558	494	583	383	342	416	515	579	812
ENSG00000164318	EGFLAM	-0.954	-0.411	0.39	1	0.43	1	0	24	3	5	2	7	0	24	2	5	2	9
ENSG00000164776	PHKG1	0.528	1.502	0.39	1	0.36	0.99	22	36	18	55	11	43	17	36	15	51	13	60
ENSG00000165006	UBAP1	0.333	4.638	0.39	1	0.39	1	238	312	211	352	219	387	189	316	174	325	257	539
ENSG00000165288	BRWD3	0.398	8.333	0.39	1	0.37	1	2719	2159	4789	3402	6394	2942	2158	2189	3952	3140	7489	4098
ENSG00000166012	TAF1D	-0.284	6.63	0.39	1	0.46	1	1258	1028	1489	772	1370	960	999	1042	1229	712	1604	1337
ENSG00000166578	IQCD	0.879	-0.994	0.39	1	0.34	0.98	3	4	1	8	2	6	2	4	1	7	2	8
ENSG00000166797	CIAO2A	0.357	3.894	0.39	1	0.37	0.99	136	165	147	257	207	111	108	167	121	237	242	155
ENSG00000167083	GNGT2	0.821	-0.649	0.39	1	0.37	0.99	6	3	3	13	2	6	5	3	2	12	2	9
ENSG00000167994	RAB3IL1	0.881	-0.994	0.39	1	0.34	0.98	1	4	2	8	2	6	1	4	2	7	2	8
ENSG00000169635	HIC2	0.289	4.495	0.39	1	0.41	1	200	227	273	302	288	266	159	230	225	279	337	370
ENSG00000171045	TSNARE1	-0.527	0.709	0.39	1	0.4	1	19	33	9	20	11	11	15	33	7	19	13	15
ENSG00000171714	ANO5	0.433	4.108	0.39	1	0.35	0.98	111	137	257	144	371	166	88	139	212	133	434	232
ENSG00000171729	TMEM51	-0.47	0.806	0.39	1	0.39	1	17	33	15	19	12	15	13	33	12	18	14	21
ENSG00000173020	GRK2	-0.467	1.186	0.39	1	0.42	1	25	41	18	35	13	15	20	42	15	32	15	21
ENSG00000173295	FAM86B3P	-0.437	1.139	0.39	1	0.41	1	34	31	17	29	14	18	27	31	14	27	16	25
ENSG00000176715	ACSF3	0.491	4.724	0.39	1	0.36	0.99	133	239	387	157	672	237	105	242	320	145	786	331
ENSG00000179397	CATSPERE	0.625	0.007	0.39	1	0.36	0.99	3	9	11	12	15	8	2	9	9	11	18	11
ENSG00000180488	MIGA1	0.355	4.292	0.39	1	0.36	0.99	222	136	235	242	323	193	176	138	194	223	378	269
ENSG00000180660	MAB21L1	-0.598	-0.247	0.39	1	0.36	0.99	8	8	13	4	9	6	6	8	11	4	10	8
ENSG00000181788	SIAH2	0.337	4.149	0.39	1	0.37	1	153	173	214	182	308	191	121	175	177	168	361	266
ENSG00000182004	SNRPE	0.322	3.146	0.39	1	0.38	1	93	77	98	114	96	126	74	78	81	105	112	175
ENSG00000182117	NOP10	0.339	3.846	0.39	1	0.37	0.99	154	160	123	217	125	210	122	162	101	200	147	292
ENSG00000182179	UBA7	-1.204	-1.382	0.39	1	0.42	1	3	8	0	3	0	1	2	8	0	3	0	2
ENSG00000182405	PGBD4	0.448	2.154	0.39	1	0.37	1	23	37	65	37	80	54	18	38	54	34	94	75
ENSG00000183889	ENSG00000183889	0.89	-1.112	0.39	1	0.34	0.98	3	2	2	4	6	3	2	2	2	4	7	4
ENSG00000184270	H2AC21	0.48	1.058	0.39	1	0.35	0.98	13	29	13	35	23	20	10	29	11	32	27	28
ENSG00000184990	SIVA1	0.489	2.038	0.39	1	0.36	0.99	39	52	22	67	21	71	31	53	18	62	25	99
ENSG00000185245	GP1BA	-0.763	-0.811	0.39	1	0.29	0.94	5	9	4	4	3	3	4	9	3	4	4	4
ENSG00000186815	TPCN1	-0.302	3.236	0.39	1	0.44	1	127	148	80	100	85	103	101	150	66	92	100	144
ENSG00000187066	TMEM262	-0.713	-0.013	0.39	1	0.39	1	10	22	4	14	2	6	8	22	3	13	2	9
ENSG00000187531	SIRT7	-0.577	0.307	0.39	1	0.38	1	19	20	6	9	5	16	15	20	5	8	6	22
ENSG00000196230	TUBB	0.279	9.308	0.39	1	0.45	1	6701	6764	6445	8277	6568	9307	5319	6859	5318	7639	7693	12962
ENSG00000196363	WDR5	-0.245	4.652	0.39	1	0.49	1	325	300	318	272	229	294	258	304	262	251	268	410
ENSG00000196482	ESRRG	0.397	2.067	0.39	1	0.39	1	37	35	48	35	71	52	29	36	40	32	83	73
ENSG00000198198	SZT2	0.322	3.851	0.39	1	0.38	1	160	175	106	200	172	178	127	177	87	185	202	248
ENSG00000206786	RNU6-701P	0.514	0.786	0.39	1	0.36	0.99	11	16	17	16	34	13	9	16	14	15	40	18
ENSG00000212452	SNORD69	-1.044	-1.274	0.39	1	0.34	0.98	7	0	5	0	2	4	6	0	4	0	2	5
ENSG00000213139	CRYGS	-0.766	-0.804	0.39	1	0.38	1	6	8	4	4	4	2	5	8	3	4	5	3
ENSG00000214193	SH3D21	0.398	2.426	0.39	1	0.37	0.99	54	66	35	88	43	75	43	67	29	81	50	105
ENSG00000219201	ENSG00000219201	-0.674	-0.226	0.39	1	0.34	0.98	11	9	10	1	13	4	9	9	8	1	15	6
ENSG00000223440	ENSG00000223440	-0.962	-1.382	0.39	1	0.38	1	4	3	4	0	4	1	3	3	3	0	4	2
ENSG00000223947	ENSG00000223947	-1.118	-1.406	0.39	1	0.41	1	5	3	3	4	1	0	4	3	2	4	1	0
ENSG00000225101	OR52K3P	1.131	-1.361	0.39	1	0.33	0.97	0	2	2	1	8	1	0	2	2	1	9	2
ENSG00000225616	ENSG00000225616	-0.525	0.338	0.39	1	0.38	1	16	17	12	12	4	15	13	17	10	11	5	21
ENSG00000226338	ENSG00000226338	-0.737	-0.292	0.39	1	0.39	1	5	16	7	11	1	6	4	16	6	10	1	8
ENSG00000229205	LINC00200	-0.916	-1.143	0.39	1	0.38	1	4	8	1	2	3	2	3	8	1	2	3	3
ENSG00000229816	DDX50P1	-0.47	0.783	0.39	1	0.38	1	14	25	24	14	22	9	11	25	20	13	26	13
ENSG00000230185	C9orf147	0.628	-0.091	0.39	1	0.35	0.98	11	6	4	12	11	9	9	6	3	11	13	13
ENSG00000230194	ENSG00000230194	1.042	-1.386	0.39	1	0.4	1	1	1	2	6	2	2	1	1	2	6	2	3
ENSG00000231138	ENSG00000231138	0.943	-1.249	0.39	1	0.31	0.95	2	2	1	5	2	4	2	2	1	5	3	5
ENSG00000231587	SNORD62B	-0.557	0.014	0.39	1	0.39	1	9	12	14	9	4	11	7	12	12	8	5	15
ENSG00000231698	ENSG00000231698	-0.367	1.687	0.39	1	0.42	1	44	34	42	41	20	32	35	34	35	38	24	44
ENSG00000231961	ENSG00000231961	0.707	-0.529	0.39	1	0.38	1	4	6	4	5	11	6	3	6	3	5	13	8
ENSG00000234694	ENSG00000234694	-0.972	-1.375	0.39	1	0.39	1	5	2	4	2	0	3	4	2	3	2	0	4
ENSG00000235478	LINC01664	-0.969	-1.394	0.39	1	0.37	1	4	4	2	0	2	3	3	4	2	0	2	4
ENSG00000235493	LINC01967	-0.547	0.545	0.39	1	0.41	1	13	31	10	16	14	7	10	31	8	15	16	10
ENSG00000236924	ENSG00000236924	0.499	0.958	0.39	1	0.37	1	12	27	12	21	34	17	9	27	10	19	40	24
ENSG00000237176	ENSG00000237176	-0.851	-1.17	0.39	1	0.36	0.99	4	2	7	2	3	2	3	2	6	2	3	3
ENSG00000242114	MTFP1	0.753	-0.441	0.39	1	0.31	0.96	5	8	1	15	5	5	4	8	1	14	6	7
ENSG00000246763	RGMB-AS1	-0.511	0.878	0.39	1	0.38	1	15	20	34	13	28	8	12	20	28	12	32	11
ENSG00000248125	ENSG00000248125	-0.602	-0.162	0.39	1	0.36	0.99	15	11	5	8	9	4	12	11	4	7	10	6
ENSG00000249072	ENSG00000249072	-0.653	-0.003	0.39	1	0.38	1	27	4	5	7	6	10	22	4	4	6	7	14
ENSG00000249737	ENSG00000249737	1.109	-1.346	0.39	1	0.31	0.96	1	0	3	3	5	2	1	0	3	3	6	3
ENSG00000250067	YJEFN3	-0.363	2.035	0.39	1	0.43	1	54	63	37	53	40	27	43	64	30	49	47	38
ENSG00000251615	ENSG00000251615	0.653	-0.112	0.39	1	0.33	0.97	8	10	3	16	7	9	6	10	2	15	8	13
ENSG00000253218	KLF3P1	-0.429	1.439	0.39	1	0.39	1	24	30	48	13	33	30	19	30	40	12	38	41
ENSG00000254577	ENSG00000254577	-0.704	-0.563	0.39	1	0.37	0.99	15	3	5	4	3	6	12	3	4	4	4	8
ENSG00000254595	ENSG00000254595	0.446	1.509	0.39	1	0.36	0.99	20	39	18	40	24	43	16	40	15	37	28	60
ENSG00000254996	ANKHD1-EIF4EBP3	0.541	0.402	0.39	1	0.36	0.99	11	8	13	16	20	11	9	8	11	15	23	16
ENSG00000255216	ENSG00000255216	0.989	-1.057	0.39	1	0.32	0.96	1	1	5	2	4	7	1	1	4	2	5	10
ENSG00000257897	ENSG00000257897	1.209	-1.336	0.39	1	0.29	0.94	0	3	1	3	0	8	0	3	1	3	0	10
ENSG00000258131	ENSG00000258131	0.959	-1.08	0.39	1	0.32	0.96	4	2	1	2	9	3	3	2	1	2	10	4
ENSG00000261335	ENSG00000261335	0.811	-0.904	0.39	1	0.36	0.99	1	5	2	9	4	3	1	5	2	8	5	5
ENSG00000262003	ENSG00000262003	-0.85	-1.089	0.39	1	0.33	0.97	9	3	3	2	1	5	7	3	2	2	1	6
ENSG00000262020	ENSG00000262020	-0.555	-0.027	0.39	1	0.37	1	14	13	7	5	10	7	11	13	6	5	12	10
ENSG00000262265	ENSG00000262265	0.671	-0.076	0.39	1	0.35	0.98	8	7	6	3	15	15	6	7	5	3	17	20
ENSG00000262663	ENSG00000262663	0.651	-0.169	0.39	1	0.3	0.95	5	8	6	14	4	12	4	8	5	13	5	17
ENSG00000263272	ENSG00000263272	-0.251	4.015	0.39	1	0.47	1	173	214	218	164	185	159	137	217	180	151	217	222
ENSG00000263843	MIF4GD-DT	-0.557	0.773	0.39	1	0.41	1	29	27	9	24	5	15	23	27	7	22	6	21
ENSG00000264246	ENSG00000264246	-0.482	1.879	0.39	1	0.37	1	35	44	63	10	57	35	28	45	52	9	66	49
ENSG00000265975	ENSG00000265975	0.537	0.621	0.39	1	0.36	0.99	14	15	10	11	29	16	11	15	8	10	34	22
ENSG00000266368	ENSG00000266368	0.734	-0.435	0.39	1	0.39	1	3	7	5	3	14	7	2	7	4	3	16	10
ENSG00000267374	MIR924HG	0.416	4.324	0.39	1	0.36	0.99	130	180	281	166	427	196	103	183	232	153	500	273
ENSG00000268683	ENSG00000268683	-1.007	-1.245	0.39	1	0.38	1	1	7	4	0	3	2	1	7	3	0	4	3
ENSG00000269846	ENSG00000269846	0.795	-0.711	0.39	1	0.37	1	1	8	1	9	5	6	1	8	1	8	6	8
ENSG00000270429	KNOP1P2	0.555	0.284	0.39	1	0.33	0.97	9	13	7	17	9	17	7	13	6	16	11	23
ENSG00000272463	ENSG00000272463	-0.882	-0.799	0.39	1	0.38	1	6	2	11	0	8	2	5	2	9	0	9	3
ENSG00000273138	ENSG00000273138	-0.94	-1.382	0.39	1	0.35	0.98	4	4	2	1	3	1	3	4	2	1	3	2
ENSG00000276136	ENSG00000276136	-0.576	-0.198	0.39	1	0.4	1	11	10	9	5	9	6	9	10	7	5	10	8
ENSG00000278769	ENSG00000278769	0.639	0.116	0.39	1	0.35	0.99	9	12	4	22	6	11	7	12	3	20	7	16
ENSG00000278985	ENSG00000278985	-0.97	-1.232	0.39	1	0.34	0.98	1	7	4	2	3	1	1	7	3	2	3	2
ENSG00000279249	ENSG00000279249	0.504	0.96	0.39	1	0.36	0.99	14	13	24	17	19	36	11	13	20	16	22	49
ENSG00000279531	ENSG00000279531	0.615	3.347	0.39	1	0.36	0.99	61	34	180	37	273	110	48	34	149	34	319	154
ENSG00000280383	ENSG00000280383	0.316	3.072	0.39	1	0.39	1	88	87	80	101	122	95	70	88	66	93	143	132
ENSG00000280434	ENSG00000280434	0.443	1.057	0.39	1	0.35	0.98	16	25	15	29	22	25	13	25	12	27	26	35
ENSG00000283907	ENSG00000283907	-1.011	-0.877	0.39	1	0.4	1	10	7	1	8	1	0	8	7	1	8	1	0
ENSG00000285877	ENSG00000285877	-0.661	-0.354	0.39	1	0.32	0.96	10	6	11	1	10	6	8	6	9	1	11	8
ENSG00000287330	ENSG00000287330	-0.586	-0.213	0.39	1	0.36	0.99	11	12	6	5	5	9	9	12	5	5	6	12
ENSG00000001460	STPG1	0.374	3.342	0.4	1	0.37	1	75	81	146	101	179	110	59	82	121	93	210	154
ENSG00000005469	CROT	0.376	2.748	0.4	1	0.39	1	53	102	43	95	69	93	42	103	35	88	81	129
ENSG00000008517	IL32	-0.622	0.094	0.4	1	0.43	1	26	10	3	9	7	9	21	10	2	8	8	13
ENSG00000010803	SCMH1	0.329	4.369	0.4	1	0.39	1	166	184	281	199	313	280	132	187	232	184	367	390
ENSG00000011478	QPCTL	-0.578	-0.114	0.4	1	0.36	0.99	14	12	6	11	5	6	11	12	5	10	6	8
ENSG00000013375	PGM3	0.322	5.929	0.4	1	0.4	1	600	474	803	646	967	734	476	481	663	596	1132	1022
ENSG00000018236	CNTN1	0.463	5.094	0.4	1	0.36	0.99	240	161	593	423	679	268	190	163	490	390	795	374
ENSG00000023734	STRAP	0.355	5.949	0.4	1	0.39	1	519	674	687	1169	764	472	412	683	567	1079	895	658
ENSG00000040199	PHLPP2	0.278	5.181	0.4	1	0.44	1	344	346	445	483	466	426	273	351	367	446	546	594
ENSG00000042286	AIFM2	0.462	1.12	0.4	1	0.35	0.99	20	26	12	30	17	33	16	26	10	28	20	46
ENSG00000046647	GEMIN8	0.367	1.904	0.4	1	0.37	1	38	36	34	54	38	47	30	37	28	50	45	66
ENSG00000068650	ATP11A	0.445	7.115	0.4	1	0.37	1	868	779	2429	1202	2739	1610	689	790	2005	1109	3208	2242
ENSG00000076685	NT5C2	0.29	4.93	0.4	1	0.43	1	292	289	367	314	412	432	232	293	303	290	483	602
ENSG00000078900	TP73	0.69	0.006	0.4	1	0.37	0.99	8	13	1	22	7	8	6	13	1	20	8	11
ENSG00000084731	KIF3C	-0.257	4.914	0.4	1	0.49	1	331	325	479	278	334	337	263	330	395	257	391	470
ENSG00000088280	ASAP3	-0.28	2.655	0.4	1	0.47	1	84	83	67	68	66	59	67	84	55	63	77	82
ENSG00000088387	DOCK9	0.478	6.274	0.4	1	0.37	0.99	531	450	1264	508	1855	761	421	456	1043	469	2172	1061
ENSG00000096384	HSP90AB1	-0.27	9.937	0.4	1	0.49	1	15558	12826	8883	12933	8591	9377	12350	13006	7329	11937	10063	13061
ENSG00000100413	POLR3H	-0.277	3.261	0.4	1	0.46	1	120	123	116	93	78	124	95	125	96	86	92	173
ENSG00000100417	PMM1	-0.725	-0.391	0.4	1	0.41	1	5	17	4	8	2	7	4	17	3	7	2	9
ENSG00000100564	PIGH	0.404	1.371	0.4	1	0.37	0.99	19	22	31	33	30	33	15	22	26	30	35	46
ENSG00000100926	TM9SF1	0.596	0.148	0.4	1	0.34	0.98	10	4	12	15	10	14	8	4	10	14	12	19
ENSG00000100997	ABHD12	0.39	2.782	0.4	1	0.37	0.99	69	92	40	113	57	95	55	93	33	104	67	132
ENSG00000102531	FNDC3A	0.337	6.812	0.4	1	0.4	1	1126	862	1460	1024	1885	1446	894	874	1205	945	2208	2014
ENSG00000103269	RHBDL1	-1.041	-1.328	0.4	1	0.32	0.96	1	6	4	3	0	2	1	6	3	3	0	3
ENSG00000104886	PLEKHJ1	0.495	2.088	0.4	1	0.38	1	34	68	15	65	27	74	27	69	12	60	32	102
ENSG00000104969	SGTA	-0.38	2.315	0.4	1	0.43	1	73	81	35	63	30	53	58	82	29	58	35	74
ENSG00000106701	FSD1L	0.382	2.941	0.4	1	0.37	1	73	53	100	79	139	77	58	54	83	73	162	108
ENSG00000107242	PIP5K1B	0.441	3.868	0.4	1	0.36	0.99	85	108	232	101	290	187	67	110	192	93	339	260
ENSG00000108309	RUNDC3A	-0.878	-1.276	0.4	1	0.39	1	3	4	5	2	2	2	2	4	4	2	2	3
ENSG00000108443	RPS6KB1	-0.264	5.269	0.4	1	0.48	1	462	421	574	328	512	373	367	427	474	303	600	519
ENSG00000110851	PRDM4	0.276	4.553	0.4	1	0.44	1	216	260	257	261	312	314	171	264	212	241	366	437
ENSG00000111679	PTPN6	-0.448	1.396	0.4	1	0.42	1	32	51	16	35	16	22	25	52	13	32	19	31
ENSG00000111731	C2CD5	-0.292	5.944	0.4	1	0.46	1	693	604	1054	534	854	531	550	612	870	493	1000	740
ENSG00000111877	MCM9	0.298	4.221	0.4	1	0.4	1	222	155	200	236	242	230	176	157	165	218	284	320
ENSG00000112167	SAYSD1	0.409	2.647	0.4	1	0.37	1	51	44	87	49	109	83	40	45	72	45	128	115
ENSG00000112983	BRD8	-0.22	5.281	0.4	1	0.53	1	495	480	474	407	407	429	393	487	391	376	477	598
ENSG00000115255	REEP6	-0.731	-0.389	0.4	1	0.41	1	3	16	7	8	2	7	2	16	6	7	2	9
ENSG00000118418	HMGN3	-0.242	4.273	0.4	1	0.49	1	217	259	246	203	186	222	172	263	203	187	218	309
ENSG00000119689	DLST	-0.232	4.386	0.4	1	0.5	1	263	262	253	228	231	205	209	266	209	210	270	286
ENSG00000121653	MAPK8IP1	0.602	0.263	0.4	1	0.35	0.98	10	12	6	22	5	17	8	12	5	20	6	23
ENSG00000124145	SDC4	-0.433	3.488	0.4	1	0.41	1	137	235	69	185	54	88	109	238	57	171	64	123
ENSG00000124541	RRP36	0.358	2.883	0.4	1	0.37	1	72	88	60	119	60	102	57	89	49	110	71	142
ENSG00000125037	EMC3	-0.266	3.322	0.4	1	0.46	1	110	128	136	89	109	112	87	130	112	82	128	156
ENSG00000125531	FNDC11	0.803	-0.907	0.4	1	0.36	0.99	3	5	1	9	3	4	2	5	1	8	4	6
ENSG00000125850	OVOL2	-0.487	0.873	0.4	1	0.42	1	24	26	18	24	20	5	19	26	15	22	23	8
ENSG00000125944	HNRNPR	-0.223	7.038	0.4	1	0.54	1	1853	1549	1514	1413	1477	1322	1471	1571	1249	1304	1730	1841
ENSG00000129422	MTUS1	-0.34	3.856	0.4	1	0.41	1	135	203	218	111	227	102	107	206	180	102	265	143
ENSG00000129993	CBFA2T3	-0.556	0.474	0.4	1	0.41	1	20	27	4	12	11	11	16	27	3	11	13	16
ENSG00000130054	FAM155B	0.362	3.082	0.4	1	0.38	1	56	123	73	126	82	117	44	125	60	116	96	163
ENSG00000130165	ELOF1	-0.538	2.202	0.4	1	0.41	1	51	113	19	63	13	50	40	115	15	58	16	69
ENSG00000132199	ENOSF1	0.267	5.821	0.4	1	0.45	1	553	646	579	643	705	793	439	655	478	593	826	1104
ENSG00000134250	NOTCH2	-0.228	5.999	0.4	1	0.52	1	808	750	835	601	731	711	641	761	689	555	856	990
ENSG00000134324	LPIN1	0.334	3.315	0.4	1	0.4	1	67	107	126	152	110	118	53	109	104	140	129	164
ENSG00000134996	OSTF1	-0.338	2.038	0.4	1	0.44	1	70	39	44	48	40	34	56	40	36	44	47	47
ENSG00000135747	ZNF670-ZNF695	0.477	1.347	0.4	1	0.38	1	24	35	10	34	41	21	19	35	8	31	48	30
ENSG00000136732	GYPC	0.539	0.325	0.4	1	0.38	1	10	13	7	10	15	19	8	13	6	9	18	26
ENSG00000138385	SSB	-0.396	7.317	0.4	1	0.42	1	1741	1237	3319	864	2621	1299	1382	1254	2739	797	3070	1809
ENSG00000138606	SHF	0.673	0.183	0.4	1	0.34	0.98	11	14	0	13	12	16	9	14	0	12	14	22
ENSG00000138741	TRPC3	-0.681	-0.4	0.4	1	0.4	1	6	13	6	5	9	2	5	13	5	5	10	3
ENSG00000140199	SLC12A6	0.291	5.924	0.4	1	0.43	1	542	573	778	633	816	867	430	581	642	584	956	1207
ENSG00000140263	SORD	0.349	2.532	0.4	1	0.38	1	70	57	44	83	65	70	56	58	36	77	76	98
ENSG00000140939	NOL3	0.433	1.212	0.4	1	0.37	0.99	14	31	18	25	27	33	11	31	15	23	32	46
ENSG00000141655	TNFRSF11A	0.51	1.551	0.4	1	0.38	1	20	19	40	19	27	66	16	19	33	17	32	91
ENSG00000142634	EFHD2	0.398	2.855	0.4	1	0.37	1	43	62	106	65	94	119	34	63	88	60	110	166
ENSG00000142856	ITGB3BP	0.432	3.705	0.4	1	0.35	0.98	108	68	204	112	239	162	86	69	169	103	280	226
ENSG00000143797	MBOAT2	0.314	4.373	0.4	1	0.39	1	217	191	229	252	340	199	172	194	189	233	398	278
ENSG00000145703	IQGAP2	0.419	6.977	0.4	1	0.37	1	935	886	1923	1089	2715	1199	742	898	1587	1005	3180	1671
ENSG00000146151	HMGCLL1	-0.831	-1.169	0.4	1	0.34	0.98	4	3	6	3	2	2	3	3	5	3	2	3
ENSG00000147124	ZNF41	0.385	3.487	0.4	1	0.36	0.99	103	93	137	131	217	86	82	94	113	121	254	121
ENSG00000147526	TACC1	-0.244	4.345	0.4	1	0.49	1	275	212	274	199	211	231	218	215	226	184	247	322
ENSG00000147889	CDKN2A	-0.817	-1.082	0.4	1	0.4	1	7	3	4	3	1	4	6	3	3	3	1	5
ENSG00000148153	INIP	-0.33	3.626	0.4	1	0.42	1	145	114	213	86	177	113	115	116	176	79	207	157
ENSG00000148291	SURF2	-0.351	2.342	0.4	1	0.44	1	75	72	44	65	31	55	60	73	36	60	36	76
ENSG00000149930	TAOK2	-0.299	3.041	0.4	1	0.45	1	90	137	83	96	75	80	71	139	68	89	88	112
ENSG00000150672	DLG2	0.319	3.821	0.4	1	0.39	1	160	170	102	166	209	164	127	172	84	153	245	228
ENSG00000151967	SCHIP1	-0.484	0.433	0.4	1	0.39	1	12	20	17	7	15	13	9	20	14	6	17	18
ENSG00000154174	TOMM70	-0.236	5.656	0.4	1	0.51	1	659	545	686	537	602	466	523	553	566	496	705	649
ENSG00000155368	DBI	0.299	3.935	0.4	1	0.41	1	139	190	142	200	160	220	110	193	117	185	187	306
ENSG00000156469	MTERF3	0.433	3.119	0.4	1	0.35	0.99	78	55	118	75	185	80	62	56	98	69	216	112
ENSG00000156486	KCNS2	-0.831	-1.169	0.4	1	0.34	0.98	4	3	6	3	2	2	3	3	5	3	2	3
ENSG00000156787	TBC1D31	0.416	5.181	0.4	1	0.37	1	261	359	456	376	821	239	207	364	376	347	961	333
ENSG00000158195	WASF2	0.272	6.255	0.4	1	0.45	1	768	735	897	904	909	1085	610	745	740	834	1065	1511
ENSG00000158985	CDC42SE2	0.287	5.161	0.4	1	0.43	1	330	363	422	481	506	373	262	368	348	444	593	520
ENSG00000160695	VPS11	-0.272	3.211	0.4	1	0.46	1	135	108	103	107	81	98	107	110	85	99	95	137
ENSG00000160959	LRRC14	0.431	1.68	0.4	1	0.38	1	31	39	18	55	28	38	25	40	15	51	33	53
ENSG00000163655	GMPS	0.348	6.264	0.4	1	0.39	1	746	802	797	1226	1221	539	592	813	658	1132	1430	751
ENSG00000163684	RPP14	-0.397	1.004	0.4	1	0.4	1	20	31	22	18	21	16	16	31	18	17	24	23
ENSG00000163820	FYCO1	-0.292	4.753	0.4	1	0.46	1	269	321	436	262	370	206	213	326	360	242	433	287
ENSG00000163904	SENP2	-0.267	6.117	0.4	1	0.48	1	759	736	1135	586	833	765	602	746	937	541	976	1066
ENSG00000165458	INPPL1	0.371	4.179	0.4	1	0.37	1	166	266	111	244	161	298	132	270	91	225	189	415
ENSG00000166197	NOLC1	-0.279	7.759	0.4	1	0.48	1	2585	2068	3600	1871	2877	2051	2052	2097	2971	1727	3370	2857
ENSG00000166987	MBD6	-0.427	2.473	0.4	1	0.42	1	58	117	39	70	26	63	46	119	32	65	31	88
ENSG00000167118	URM1	-0.446	1.293	0.4	1	0.4	1	31	39	21	32	9	26	25	40	17	30	11	36
ENSG00000169564	PCBP1	-0.264	6.439	0.4	1	0.49	1	1139	1093	1054	1039	609	1089	904	1108	870	959	713	1517
ENSG00000169750	RAC3	-0.938	-1.381	0.4	1	0.35	0.98	3	4	4	2	1	2	2	4	3	2	1	3
ENSG00000169957	ZNF768	0.57	0.992	0.4	1	0.35	0.98	18	28	5	36	11	29	14	28	4	33	13	40
ENSG00000169989	TIGD4	0.631	1.544	0.4	1	0.38	1	13	15	47	15	84	16	10	15	39	14	98	23
ENSG00000170959	DCDC1	0.859	-0.603	0.4	1	0.39	1	1	1	9	5	4	12	1	1	8	5	5	16
ENSG00000171502	COL24A1	0.41	1.337	0.4	1	0.38	1	21	27	22	28	39	26	17	27	18	26	46	36
ENSG00000172466	ZNF24	0.307	6.275	0.4	1	0.42	1	755	657	990	845	1224	902	599	666	817	780	1434	1256
ENSG00000174306	ZHX3	0.314	2.87	0.4	1	0.4	1	78	74	69	102	84	90	62	75	57	94	98	125
ENSG00000174567	GOLT1A	0.881	-0.803	0.4	1	0.35	0.98	0	8	1	11	2	5	0	8	1	10	3	7
ENSG00000174748	RPL15	0.311	7.959	0.4	1	0.43	1	2371	3009	2339	4153	3252	2172	1882	3051	1930	3833	3809	3026
ENSG00000176927	EFCAB5	-0.703	-0.789	0.4	1	0.38	1	4	7	7	2	3	5	3	7	6	2	4	7
ENSG00000177548	RABEP2	-0.545	-0.019	0.4	1	0.38	1	10	11	13	5	5	13	8	11	11	5	6	17
ENSG00000177556	ATOX1	0.42	2.091	0.4	1	0.37	0.99	29	54	38	66	29	68	23	55	31	61	34	94
ENSG00000179604	CDC42EP4	-0.315	3.073	0.4	1	0.43	1	105	120	93	87	54	114	83	122	77	80	64	159
ENSG00000180921	FAM83H	0.446	3.117	0.4	1	0.37	0.99	77	125	48	163	51	126	61	127	39	151	60	176
ENSG00000181817	LSM10	0.457	1.184	0.4	1	0.36	0.99	25	23	14	32	19	33	20	23	11	30	22	46
ENSG00000182810	DDX28	0.454	1.524	0.4	1	0.37	1	30	18	31	41	20	47	24	18	26	38	24	65
ENSG00000183011	NAA38	-0.737	-0.431	0.4	1	0.39	1	9	15	1	8	3	4	7	15	1	7	4	6
ENSG00000183230	CTNNA3	0.444	2.245	0.4	1	0.38	1	35	38	60	27	88	67	28	39	50	25	103	93
ENSG00000184056	VPS33B	-0.385	1.674	0.4	1	0.42	1	38	53	28	34	19	38	30	54	23	31	23	53
ENSG00000184786	DYNLT2	-0.543	0.045	0.4	1	0.37	1	17	8	11	9	4	12	14	8	9	8	5	16
ENSG00000186687	LYRM7	-0.331	3.92	0.4	1	0.42	1	185	123	272	114	206	141	147	125	225	105	241	197
ENSG00000188451	SRP72P2	-0.4	1.216	0.4	1	0.44	1	34	29	23	22	29	14	27	29	19	20	34	20
ENSG00000196550	FAM72A	0.479	1.109	0.4	1	0.39	1	15	16	26	17	41	21	12	16	22	16	48	30
ENSG00000196632	WNK3	-0.382	7.78	0.4	1	0.43	1	2107	2053	4484	1237	3602	1792	1672	2082	3700	1142	4219	2496
ENSG00000197037	ZSCAN25	0.327	3.59	0.4	1	0.39	1	93	110	162	131	168	159	74	112	134	121	197	222
ENSG00000197903	H2BC12	0.361	2.505	0.4	1	0.39	1	47	55	65	72	51	92	37	56	54	66	60	128
ENSG00000198744	MTCO3P12	-0.337	3.256	0.4	1	0.43	1	166	135	63	110	92	86	132	137	52	102	108	120
ENSG00000198931	APRT	0.583	2.281	0.4	1	0.37	0.99	52	66	13	102	16	78	41	67	10	94	19	108
ENSG00000200170	Y_RNA	-0.946	-1.214	0.4	1	0.34	0.98	3	6	4	4	2	1	2	6	3	4	2	1
ENSG00000205542	TMSB4X	0.319	4.096	0.4	1	0.39	1	178	195	150	225	156	272	141	198	124	208	183	378
ENSG00000212567	ENSG00000212567	-0.902	-1.114	0.4	1	0.37	0.99	4	5	5	5	1	1	3	5	4	5	1	2
ENSG00000213965	NUDT19	0.407	2.385	0.4	1	0.38	1	32	45	74	41	82	76	25	46	61	38	96	106
ENSG00000215223	CYP51A1P3	-0.615	-0.404	0.4	1	0.36	0.99	8	8	10	3	9	4	6	8	8	3	10	6
ENSG00000217791	ASS1P9	-0.711	-0.62	0.4	1	0.39	1	8	11	3	3	5	4	6	11	2	3	6	6
ENSG00000218358	RAET1K	0.862	-0.99	0.4	1	0.32	0.96	4	3	1	4	8	3	3	3	1	4	9	4
ENSG00000223353	ENSG00000223353	-0.627	-0.404	0.4	1	0.38	1	5	7	13	3	8	5	4	7	11	3	9	7
ENSG00000224664	RPL36AP53	0.598	0.424	0.4	1	0.34	0.98	18	11	3	15	16	17	15	11	2	14	19	24
ENSG00000224717	LEMD1-DT	-0.797	-1.091	0.4	1	0.26	0.91	6	5	3	2	3	3	5	5	2	2	3	4
ENSG00000225311	ENSG00000225311	-1.043	-1.336	0.4	1	0.36	0.99	4	7	0	2	1	2	3	7	0	2	1	3
ENSG00000225579	EDNRB-AS1	0.759	-0.671	0.4	1	0.34	0.98	4	2	6	5	9	6	3	2	5	5	10	8
ENSG00000226403	ENSG00000226403	0.846	-1.007	0.4	1	0.29	0.94	3	4	1	4	4	6	2	4	1	4	5	8
ENSG00000227117	HORMAD2-AS1	0.891	-0.995	0.4	1	0.37	1	0	4	4	8	2	6	0	4	3	7	2	8
ENSG00000227541	SFR1P1	0.569	0.154	0.4	1	0.33	0.97	11	10	5	11	12	16	9	10	4	10	14	22
ENSG00000228089	PNKDP1	1.003	-1.257	0.4	1	0.28	0.93	0	4	1	3	7	1	0	4	1	3	8	2
ENSG00000228327	ENSG00000228327	0.55	0.094	0.4	1	0.34	0.98	9	9	7	16	10	11	7	9	6	15	12	15
ENSG00000228803	MTCYBP42	0.826	-0.645	0.4	1	0.4	1	6	4	1	2	8	10	5	4	1	2	9	14
ENSG00000229191	ENSG00000229191	0.41	1.86	0.4	1	0.38	1	39	45	18	52	39	46	31	46	15	48	46	64
ENSG00000229954	MTND2P2	0.587	0.906	0.4	1	0.37	1	8	13	26	14	45	12	6	13	22	13	52	17
ENSG00000230849	GOT2P2	-0.808	-1.096	0.4	1	0.28	0.92	6	5	3	1	3	3	5	5	2	1	4	4
ENSG00000231460	ENSG00000231460	0.649	-0.135	0.4	1	0.34	0.98	11	4	5	10	13	8	9	4	4	9	15	12
ENSG00000231521	ENSG00000231521	1.056	-1	0.4	1	0.34	0.98	4	1	2	0	4	11	3	1	2	0	5	14
ENSG00000231955	ENSG00000231955	-0.304	2.578	0.4	1	0.46	1	96	55	73	69	56	55	76	56	60	64	66	77
ENSG00000231969	MMADHC-DT	-0.522	0.126	0.4	1	0.37	0.99	14	17	7	9	8	10	11	17	6	8	9	14
ENSG00000232656	IDI2-AS1	0.388	1.9	0.4	1	0.37	1	41	31	35	43	37	60	33	31	29	40	43	83
ENSG00000232970	POLHP1	0.647	-0.225	0.4	1	0.36	0.99	9	6	4	7	12	10	7	6	3	6	14	14
ENSG00000233138	ENSG00000233138	-0.769	-0.995	0.4	1	0.42	1	9	4	3	3	3	3	7	4	2	3	3	4
ENSG00000233396	LINC01719	0.514	0.718	0.4	1	0.35	0.98	14	8	20	16	26	18	11	8	17	15	30	25
ENSG00000234222	LIX1L-AS1	-0.47	2.565	0.4	1	0.4	1	83	123	26	60	29	79	66	125	21	55	34	110
ENSG00000235066	ENSG00000235066	-0.421	1.091	0.4	1	0.41	1	24	34	21	15	28	15	19	34	17	14	33	21
ENSG00000235532	LINC00402	-0.875	-0.933	0.4	1	0.41	1	1	11	4	4	2	3	1	11	3	4	2	4
ENSG00000236852	SSBL2P	-0.589	0.848	0.4	1	0.39	1	17	14	38	4	32	9	13	14	32	4	37	13
ENSG00000237307	SRRM1P3	-0.564	0.351	0.4	1	0.39	1	12	25	10	12	16	4	9	25	8	11	18	6
ENSG00000237595	LINC01275	1.029	-0.956	0.4	1	0.4	1	0	5	2	10	0	7	0	5	2	9	0	9
ENSG00000238015	ENSG00000238015	-0.639	-0.235	0.4	1	0.4	1	4	12	13	9	7	3	3	12	11	8	8	5
ENSG00000239883	PARGP1	-0.357	3.58	0.4	1	0.41	1	139	132	190	66	191	103	110	134	157	61	223	143
ENSG00000240038	AMY2B	0.727	-0.491	0.4	1	0.34	0.97	9	3	3	8	8	8	7	3	2	7	9	11
ENSG00000240704	KLF7P1	0.713	-0.373	0.4	1	0.31	0.96	4	9	3	3	11	11	3	9	2	3	13	15
ENSG00000243317	STMP1	0.35	4.257	0.4	1	0.37	1	169	138	272	209	305	224	134	140	225	193	357	312
ENSG00000243499	RPS6P21	-0.895	-1.279	0.4	1	0.42	1	6	4	1	1	3	2	5	4	1	1	3	3
ENSG00000243964	RPL23AP65	-0.629	-0.36	0.4	1	0.39	1	11	10	5	9	4	4	9	10	4	8	5	6
ENSG00000244038	DDOST	-0.403	4.065	0.4	1	0.4	1	231	324	101	229	87	181	183	329	83	211	102	252
ENSG00000244968	LIFR-AS1	0.536	0.286	0.4	1	0.38	1	9	11	10	21	15	8	7	11	8	19	17	12
ENSG00000248356	ENSG00000248356	1.151	-1.33	0.4	1	0.43	1	1	1	2	0	5	5	1	1	2	0	6	7
ENSG00000249112	ENSG00000249112	-0.75	-0.274	0.4	1	0.43	1	11	12	6	14	3	0	9	12	5	13	4	1
ENSG00000249119	MTND6P4	-0.522	0.439	0.4	1	0.39	1	9	15	25	11	16	7	7	15	21	10	19	10
ENSG00000249492	ENSG00000249492	-0.487	1.088	0.4	1	0.38	1	17	18	46	10	27	19	13	18	38	9	32	27
ENSG00000251223	MTCO1P9	-0.382	1.973	0.4	1	0.44	1	59	38	51	54	42	18	47	39	42	50	49	26
ENSG00000251247	ZNF345	0.367	1.979	0.4	1	0.39	1	34	35	45	58	43	47	27	36	37	54	50	65
ENSG00000252311	RNU1-103P	0.974	-1.252	0.4	1	0.36	0.99	1	3	1	6	1	4	1	3	1	6	1	6
ENSG00000253525	CPP	-0.633	-0.523	0.4	1	0.31	0.96	5	8	10	4	4	6	4	8	8	4	5	8
ENSG00000254941	ENSG00000254941	0.749	-0.621	0.4	1	0.34	0.98	4	7	1	12	6	3	3	7	1	11	7	5
ENSG00000256148	ENSG00000256148	-0.7	-0.556	0.4	1	0.4	1	13	2	7	3	7	3	11	2	6	3	8	5
ENSG00000259591	ENSG00000259591	-0.844	-0.873	0.4	1	0.38	1	12	5	0	3	3	3	10	5	0	3	4	4
ENSG00000260757	ENSG00000260757	0.983	-1.247	0.4	1	0.37	0.99	2	3	0	4	6	1	2	3	0	4	7	2
ENSG00000261971	MMP25-AS1	-0.33	1.772	0.4	1	0.44	1	42	43	41	27	32	40	33	44	34	25	38	56
ENSG00000263142	LRRC37A17P	-0.825	-0.927	0.4	1	0.4	1	10	3	4	6	2	1	8	3	3	6	2	2
ENSG00000263505	SLC25A3P3	-0.983	-1.359	0.4	1	0.35	0.98	5	0	6	2	2	1	4	0	5	2	2	2
ENSG00000266094	RASSF5	-0.61	-0.25	0.4	1	0.34	0.98	15	9	5	3	10	6	12	9	4	3	11	8
ENSG00000266891	ENSG00000266891	-1.078	-1.277	0.4	1	0.44	1	3	9	0	3	2	1	2	9	0	3	2	1
ENSG00000267053	ENSG00000267053	0.626	-0.032	0.4	1	0.34	0.98	12	7	3	12	12	10	10	7	2	11	14	14
ENSG00000267882	ENSG00000267882	-0.606	-0.312	0.4	1	0.33	0.97	11	11	5	4	5	8	9	11	4	4	6	11
ENSG00000267980	ENSG00000267980	0.946	-1.258	0.4	1	0.41	1	2	3	0	4	3	4	2	3	0	4	4	5
ENSG00000268203	ENSG00000268203	-0.399	1.32	0.4	1	0.43	1	27	29	37	20	16	34	21	29	31	18	19	47
ENSG00000269929	MIRLET7A1HG	-0.335	2.563	0.4	1	0.42	1	44	83	96	53	63	60	35	84	79	49	74	84
ENSG00000272418	ENSG00000272418	-0.667	-0.479	0.4	1	0.35	0.98	5	9	10	8	2	5	4	9	8	7	3	7
ENSG00000273344	PAXIP1-DT	0.411	1.665	0.4	1	0.38	1	31	28	30	50	25	45	25	28	25	46	29	62
ENSG00000273381	ENSG00000273381	-0.545	0.171	0.4	1	0.37	1	10	13	17	9	15	4	8	13	14	8	17	6
ENSG00000273447	ENSG00000273447	-0.804	-1.073	0.4	1	0.39	1	5	2	7	3	3	2	4	2	6	3	3	3
ENSG00000275004	ZNF280B	0.438	5.64	0.4	1	0.37	0.99	314	331	822	375	1024	589	249	336	679	346	1199	820
ENSG00000278126	ENSG00000278126	0.726	-0.61	0.4	1	0.37	1	3	5	5	10	3	8	2	5	4	9	4	11
ENSG00000278616	BEND3P3	0.87	-0.739	0.4	1	0.34	0.98	1	3	6	10	1	9	1	3	5	9	1	12
ENSG00000279530	ENSG00000279530	0.444	1.278	0.4	1	0.35	0.98	21	22	23	37	37	17	17	22	19	34	43	24
ENSG00000279649	ENSG00000279649	0.414	1.938	0.4	1	0.38	1	38	39	32	44	29	72	30	40	26	41	34	99
ENSG00000279798	ENSG00000279798	0.801	-0.898	0.4	1	0.35	0.98	3	4	2	8	7	2	2	4	2	7	8	3
ENSG00000280023	ENSG00000280023	-0.81	-0.907	0.4	1	0.37	0.99	3	10	4	2	3	4	2	10	3	2	3	6
ENSG00000280780	JAKMIP2-AS1	0.428	5.895	0.4	1	0.37	0.99	429	295	1036	550	957	858	340	299	855	508	1121	1195
ENSG00000285081	ENSG00000285081	-0.627	-0.518	0.4	1	0.3	0.95	6	8	8	5	3	6	5	8	7	5	4	8
ENSG00000285162	ENSG00000285162	0.801	-0.888	0.4	1	0.29	0.94	4	3	2	10	4	3	3	3	2	9	5	4
ENSG00000285596	ENSG00000285596	0.717	-0.531	0.4	1	0.32	0.96	5	7	1	7	9	6	4	7	1	6	11	9
ENSG00000285908	ENSG00000285908	-0.832	-1.177	0.4	1	0.41	1	4	4	5	2	3	2	3	4	4	2	3	3
ENSG00000287129	ENSG00000287129	0.746	-0.41	0.4	1	0.37	1	3	5	7	2	15	8	2	5	6	2	17	11
ENSG00000287721	ENSG00000287721	-0.88	-1.284	0.4	1	0.39	1	4	5	3	1	3	2	3	5	2	1	3	3
ENSG00000288721	ENSG00000288721	-0.537	0.597	0.4	1	0.41	1	15	33	8	16	15	8	12	33	6	15	17	11
ENSG00000006715	VPS41	-0.233	4.811	0.41	1	0.52	1	389	319	341	286	338	268	309	323	281	264	396	373
ENSG00000006831	ADIPOR2	-0.278	3.359	0.41	1	0.46	1	139	143	103	122	79	116	110	145	85	113	93	161
ENSG00000007080	CCDC124	-0.783	-0.593	0.41	1	0.4	1	5	12	5	5	0	7	4	12	4	5	0	10
ENSG00000007545	CRAMP1	-0.385	1.686	0.41	1	0.44	1	47	49	24	42	19	32	37	50	20	39	22	44
ENSG00000013563	DNASE1L1	0.558	1.467	0.41	1	0.38	1	24	37	11	62	10	36	19	38	9	57	12	50
ENSG00000029639	TFB1M	-0.259	3.969	0.41	1	0.48	1	183	191	213	139	208	143	145	194	176	128	244	200
ENSG00000048707	VPS13D	-0.221	6.111	0.41	1	0.54	1	911	774	896	725	808	681	723	785	739	669	946	949
ENSG00000053371	AKR7A2	0.496	1.018	0.41	1	0.37	1	21	21	11	24	13	38	17	21	9	22	15	53
ENSG00000059122	FLYWCH1	0.437	1.541	0.41	1	0.37	1	20	40	20	47	21	42	16	41	16	43	25	58
ENSG00000059145	UNKL	0.406	2.25	0.41	1	0.37	1	49	45	42	91	32	59	39	46	35	84	38	82
ENSG00000065057	NTHL1	0.527	0.218	0.41	1	0.35	0.98	8	13	7	16	9	15	6	13	6	15	11	21
ENSG00000068400	GRIPAP1	-0.244	3.824	0.41	1	0.49	1	163	194	171	168	128	150	129	197	141	155	150	209
ENSG00000074803	SLC12A1	0.562	0.462	0.41	1	0.37	1	8	7	19	12	25	13	6	7	16	11	29	18
ENSG00000079150	FKBP7	0.416	2.125	0.41	1	0.39	1	30	32	63	34	72	60	24	32	52	31	84	84
ENSG00000080493	SLC4A4	-0.383	2.429	0.41	1	0.41	1	68	53	85	32	88	38	54	54	70	29	103	53
ENSG00000081189	MEF2C	-0.39	1.066	0.41	1	0.43	1	22	33	22	23	16	19	17	33	18	21	19	27
ENSG00000082146	STRADB	0.332	3.797	0.41	1	0.39	1	139	103	182	138	209	185	110	104	150	127	245	257
ENSG00000083896	YTHDC1	-0.287	6.835	0.41	1	0.47	1	1304	1158	1895	993	1631	946	1035	1174	1564	916	1910	1318
ENSG00000090661	CERS4	-0.376	1.278	0.41	1	0.42	1	27	36	27	25	16	27	21	36	22	23	19	38
ENSG00000092964	DPYSL2	0.281	7.291	0.41	1	0.45	1	1901	1669	1341	2288	1731	1949	1509	1692	1106	2112	2027	2715
ENSG00000100211	CBY1	0.531	2.544	0.41	1	0.38	1	58	83	20	110	22	100	46	84	16	102	26	139
ENSG00000101695	RNF125	0.389	5.698	0.41	1	0.38	1	379	329	849	606	908	527	301	334	701	559	1063	734
ENSG00000105676	ARMC6	-0.436	1.094	0.41	1	0.42	1	26	37	15	28	12	19	21	38	12	26	14	26
ENSG00000106236	NPTX2	-0.365	1.255	0.41	1	0.46	1	27	26	35	26	25	17	21	26	29	24	29	24
ENSG00000107104	KANK1	0.288	3.953	0.41	1	0.41	1	158	174	148	203	219	164	125	176	122	187	256	229
ENSG00000107537	PHYH	0.329	2.76	0.41	1	0.39	1	52	81	70	102	76	78	41	82	58	94	89	109
ENSG00000107874	CUEDC2	-0.512	1.063	0.41	1	0.43	1	24	43	11	27	7	22	19	44	9	25	8	30
ENSG00000110400	NECTIN1	0.316	5.196	0.41	1	0.41	1	370	449	310	516	313	577	294	455	256	476	367	804
ENSG00000111276	CDKN1B	-0.276	3.427	0.41	1	0.47	1	115	160	129	145	94	95	91	162	106	134	110	132
ENSG00000111344	RASAL1	-0.806	-0.957	0.41	1	0.43	1	5	8	3	4	3	1	4	8	2	4	4	2
ENSG00000111652	COPS7A	-0.383	2.931	0.41	1	0.42	1	112	117	64	105	31	89	89	119	53	97	37	124
ENSG00000111725	PRKAB1	-0.278	2.818	0.41	1	0.47	1	98	93	72	84	65	67	78	94	59	78	76	94
ENSG00000111845	PAK1IP1	-0.455	5.929	0.41	1	0.41	1	497	389	1558	278	934	570	394	394	1286	256	1094	794
ENSG00000112096	SOD2	-0.251	5.062	0.41	1	0.5	1	451	318	488	320	405	331	358	322	403	295	474	461
ENSG00000113595	TRIM23	-0.318	4.085	0.41	1	0.43	1	225	156	268	138	257	125	179	158	221	127	301	175
ENSG00000115415	STAT1	0.337	5.317	0.41	1	0.4	1	362	301	557	399	681	461	287	305	460	368	797	642
ENSG00000116774	OLFML3	0.344	4.842	0.41	1	0.39	1	370	285	218	415	241	453	294	289	180	383	283	630
ENSG00000116793	PHTF1	0.293	4.232	0.41	1	0.41	1	204	192	185	194	295	224	162	195	153	179	345	312
ENSG00000118855	MFSD1	-0.311	2.01	0.41	1	0.45	1	57	46	46	42	32	45	45	47	38	39	38	63
ENSG00000119922	IFIT2	0.737	-0.485	0.41	1	0.36	0.99	7	3	4	3	10	9	6	3	3	3	12	13
ENSG00000120705	ETF1	-0.282	6.813	0.41	1	0.48	1	1269	1055	1961	911	1442	1171	1007	1070	1618	841	1689	1631
ENSG00000121207	LRAT	0.5	6.053	0.41	1	0.36	0.99	586	174	1147	606	822	1268	465	176	947	559	963	1766
ENSG00000121361	KCNJ8	-0.467	0.311	0.41	1	0.37	1	14	12	18	8	13	11	11	12	15	7	15	15
ENSG00000122482	ZNF644	0.549	8.05	0.41	1	0.39	1	1037	1333	5104	1932	7212	1796	823	1352	4212	1783	8446	2502
ENSG00000127125	PPCS	0.347	2.132	0.41	1	0.39	1	47	37	45	54	51	58	37	38	37	50	60	81
ENSG00000127399	LRRC61	0.531	1.319	0.41	1	0.38	1	20	30	16	50	8	37	16	30	13	46	10	52
ENSG00000127580	WDR24	0.74	0.079	0.41	1	0.37	0.99	12	8	3	23	1	14	10	8	2	21	2	20
ENSG00000128311	TST	0.424	1.564	0.41	1	0.37	1	22	37	23	38	23	50	17	38	19	35	27	69
ENSG00000128694	OSGEPL1	0.371	3.58	0.41	1	0.38	1	100	102	156	119	232	111	79	103	129	110	271	155
ENSG00000128789	PSMG2	0.449	4.814	0.41	1	0.38	1	174	197	450	263	654	204	138	200	372	243	766	285
ENSG00000129128	SPCS3	0.445	6.226	0.41	1	0.37	1	587	384	1228	526	1526	943	466	389	1014	485	1787	1313
ENSG00000129317	PUS7L	-0.444	5.654	0.41	1	0.41	1	493	320	1198	226	830	423	391	325	989	208	972	589
ENSG00000130985	UBA1	-0.245	7.78	0.41	1	0.52	1	2808	2943	2532	2251	1785	2952	2229	2984	2089	2078	2091	4111
ENSG00000131018	SYNE1	-0.283	3.988	0.41	1	0.46	1	179	262	158	208	137	149	142	266	130	192	160	207
ENSG00000137312	FLOT1	0.274	5.257	0.41	1	0.45	1	340	424	434	443	438	567	270	430	358	409	513	790
ENSG00000137460	FHDC1	-0.265	3.04	0.41	1	0.48	1	112	107	87	97	83	75	89	108	72	90	97	104
ENSG00000138029	HADHB	-0.233	4.324	0.41	1	0.51	1	239	281	226	228	202	205	190	285	186	210	237	286
ENSG00000138757	G3BP2	-0.218	9.05	0.41	1	0.55	1	6881	5855	7081	5207	5963	5872	5462	5937	5843	4806	6984	8178
ENSG00000139579	NABP2	0.326	3.41	0.41	1	0.4	1	102	123	97	92	137	174	81	125	80	85	161	242
ENSG00000139687	RB1	0.527	6.24	0.41	1	0.38	1	454	394	1300	400	2089	606	360	400	1073	369	2446	845
ENSG00000140153	WDR20	-0.248	4.115	0.41	1	0.48	1	182	240	227	170	169	206	144	243	187	157	198	287
ENSG00000140830	TXNL4B	0.324	3.741	0.41	1	0.4	1	110	117	180	160	142	208	87	119	149	148	166	289
ENSG00000141194	OR4D1	0.928	-1.096	0.41	1	0.36	0.99	4	2	1	2	4	7	3	2	1	2	5	9
ENSG00000142166	IFNAR1	0.333	3.924	0.41	1	0.38	1	180	118	164	198	240	143	143	120	135	183	281	200
ENSG00000143157	POGK	0.299	4.997	0.41	1	0.42	1	255	323	412	407	472	339	202	328	340	376	553	472
ENSG00000143228	NUF2	0.421	4.784	0.41	1	0.37	1	217	181	415	212	600	277	172	184	343	196	702	386
ENSG00000143545	RAB13	0.367	3.572	0.41	1	0.38	1	120	157	79	221	126	112	95	159	65	204	148	157
ENSG00000143570	SLC39A1	-0.457	0.343	0.41	1	0.37	0.99	18	14	13	10	10	12	14	14	11	9	12	17
ENSG00000145808	ADAMTS19	-0.296	4.09	0.41	1	0.44	1	200	189	257	152	248	127	159	192	212	140	290	177
ENSG00000147166	ITGB1BP2	0.53	0.344	0.41	1	0.37	0.99	8	17	6	17	12	16	6	17	5	16	14	22
ENSG00000147613	PSKH2	0.934	-1.245	0.41	1	0.31	0.96	2	1	2	5	2	4	2	1	2	5	3	5
ENSG00000149179	C11orf49	0.404	2.053	0.41	1	0.4	1	23	60	35	49	39	69	18	61	29	45	46	96
ENSG00000149260	CAPN5	0.308	3.754	0.41	1	0.4	1	114	151	149	179	131	202	90	153	123	165	154	281
ENSG00000151338	MIPOL1	0.491	4.964	0.41	1	0.38	1	199	169	529	216	789	256	158	171	437	199	924	357
ENSG00000151364	KCTD14	0.362	4.19	0.41	1	0.37	1	164	132	254	156	304	246	130	134	210	144	356	343
ENSG00000153147	SMARCA5	0.499	8.987	0.41	1	0.39	1	2555	3534	8527	4345	13335	2980	2028	3584	7036	4010	15618	4151
ENSG00000154080	CHST9	-0.41	5.132	0.41	1	0.42	1	247	320	817	177	496	369	196	325	675	163	581	514
ENSG00000155158	TTC39B	0.314	5.342	0.41	1	0.42	1	305	401	545	388	611	556	242	407	450	358	716	775
ENSG00000156172	C8orf37	0.53	3.332	0.41	1	0.38	1	46	60	175	59	265	82	36	61	145	54	310	115
ENSG00000157890	MEGF11	-0.45	0.437	0.41	1	0.4	1	15	16	17	13	14	8	12	16	14	12	16	12
ENSG00000158486	DNAH3	-0.594	-0.26	0.41	1	0.36	0.99	9	11	9	7	2	10	7	11	7	6	3	13
ENSG00000158710	TAGLN2	-0.483	2.172	0.41	1	0.42	1	72	80	25	50	13	64	57	81	20	46	15	88
ENSG00000162520	SYNC	0.344	5.442	0.41	1	0.4	1	365	345	617	411	764	509	290	350	509	379	895	709
ENSG00000162585	FAAP20	0.437	1.304	0.41	1	0.39	1	20	34	14	38	25	29	16	34	11	35	29	41
ENSG00000163319	MRPS18C	0.357	4.467	0.41	1	0.39	1	167	176	327	236	395	226	132	178	270	218	462	315
ENSG00000163347	CLDN1	-0.321	2.969	0.41	1	0.44	1	63	133	99	101	61	75	50	135	82	93	72	105
ENSG00000163421	PROK2	0.376	2.36	0.41	1	0.38	1	43	45	62	84	41	70	34	46	51	78	48	97
ENSG00000164171	ITGA2	-0.305	4.17	0.41	1	0.45	1	231	192	263	166	272	117	183	195	217	153	318	164
ENSG00000164440	TXLNB	1.096	-1.347	0.41	1	0.35	0.98	2	0	2	2	7	1	2	0	2	2	8	2
ENSG00000164548	TRA2A	-0.245	5.315	0.41	1	0.5	1	465	403	628	405	414	442	369	409	518	374	485	616
ENSG00000165480	SKA3	0.535	6.885	0.41	1	0.39	1	580	558	2212	786	3206	864	460	566	1826	725	3755	1204
ENSG00000166105	GLB1L3	0.371	4.321	0.41	1	0.37	1	222	225	154	402	221	155	176	228	127	371	259	216
ENSG00000166250	CLMP	0.323	5.094	0.41	1	0.41	1	267	334	448	303	478	531	212	339	370	280	560	739
ENSG00000166501	PRKCB	-0.373	4.597	0.41	1	0.42	1	235	197	512	147	353	228	186	200	423	136	413	318
ENSG00000166670	MMP10	-0.459	0.62	0.41	1	0.41	1	21	22	12	18	8	14	17	22	10	17	10	19
ENSG00000167393	PPP2R3B	-0.363	1.724	0.41	1	0.45	1	33	53	36	44	23	29	26	54	30	41	27	40
ENSG00000168071	CCDC88B	-0.616	0.203	0.41	1	0.44	1	16	16	10	20	2	5	13	16	8	19	3	7
ENSG00000168255	POLR2J3	-0.811	-1.094	0.41	1	0.31	0.95	7	5	1	2	2	4	6	5	1	2	2	5
ENSG00000168476	REEP4	0.463	1.201	0.41	1	0.37	0.99	24	26	12	38	17	31	19	26	10	35	20	43
ENSG00000168795	ZBTB5	-0.27	3.993	0.41	1	0.47	1	182	204	213	153	219	125	144	207	176	141	256	175
ENSG00000169814	BTD	0.291	5.432	0.41	1	0.43	1	371	415	559	464	652	528	294	421	461	428	764	736
ENSG00000170092	SPDYE5	-0.417	1.12	0.41	1	0.44	1	25	18	37	17	29	13	20	18	31	16	34	19
ENSG00000171132	PRKCE	-0.427	0.61	0.41	1	0.4	1	19	20	16	13	15	13	15	20	13	12	17	18
ENSG00000171302	CANT1	0.35	1.971	0.41	1	0.41	1	33	41	40	54	40	52	26	42	33	50	47	72
ENSG00000172216	CEBPB	-0.344	1.64	0.41	1	0.43	1	38	45	32	35	22	34	30	46	26	32	26	47
ENSG00000172794	RAB37	-0.523	-0.075	0.41	1	0.4	1	16	8	9	8	8	7	13	8	7	7	9	10
ENSG00000173273	TNKS	0.28	6.873	0.41	1	0.45	1	1193	1068	1413	1281	1737	1445	947	1083	1166	1182	2034	2012
ENSG00000175182	FAM131A	-0.498	1.479	0.41	1	0.41	1	30	66	10	25	20	31	24	67	8	23	23	43
ENSG00000175497	DPP10	0.354	2.967	0.41	1	0.39	1	57	71	105	93	129	76	45	72	87	86	151	106
ENSG00000175820	CCDC168	0.868	-0.495	0.41	1	0.38	1	1	1	10	3	17	4	1	1	9	3	19	6
ENSG00000178700	DHFR2	0.454	0.72	0.41	1	0.37	1	13	16	15	24	16	19	10	16	12	22	19	27
ENSG00000178982	EIF3K	-0.33	4.193	0.41	1	0.43	1	253	285	164	261	104	194	201	289	135	241	122	270
ENSG00000179057	IGSF22	0.718	-0.533	0.41	1	0.32	0.96	1	6	6	10	10	3	1	6	5	9	12	4
ENSG00000179909	ZNF154	0.36	5.264	0.41	1	0.39	1	300	298	567	352	699	443	238	302	468	325	819	617
ENSG00000180071	ANKRD18A	0.536	3.279	0.41	1	0.38	1	52	34	185	64	218	110	41	34	153	59	255	153
ENSG00000181211	HECW1-IT1	-0.478	0.293	0.41	1	0.42	1	16	16	11	8	15	8	13	16	9	7	17	12
ENSG00000181704	YIPF6	0.28	5.847	0.41	1	0.44	1	564	515	723	685	797	707	448	522	597	632	933	985
ENSG00000182768	NGRN	0.347	2.36	0.41	1	0.4	1	55	57	39	76	52	65	44	58	32	70	61	91
ENSG00000182866	LCK	0.365	2.379	0.41	1	0.38	1	57	52	44	82	43	71	45	53	36	76	51	99
ENSG00000183798	EMILIN3	0.482	0.853	0.41	1	0.38	1	10	27	10	26	19	21	8	27	8	24	22	30
ENSG00000184497	TMEM255B	-0.827	-1.173	0.41	1	0.42	1	5	4	4	2	3	1	4	4	3	2	4	2
ENSG00000184897	H1-10	0.654	0.511	0.41	1	0.38	1	8	22	4	23	4	26	6	22	3	21	5	36
ENSG00000185015	CA13	-0.339	1.747	0.41	1	0.44	1	44	48	32	28	31	39	35	49	26	26	36	54
ENSG00000185278	ZBTB37	-0.301	5.927	0.41	1	0.46	1	625	603	1101	598	832	461	496	611	909	552	974	642
ENSG00000185670	ZBTB3	-0.353	2.153	0.41	1	0.45	1	53	69	45	65	26	40	42	70	37	60	31	56
ENSG00000185963	BICD2	-0.254	3.821	0.41	1	0.48	1	174	143	212	158	141	144	138	145	175	146	165	201
ENSG00000186265	BTLA	0.566	0.923	0.41	1	0.39	1	10	15	23	7	41	23	8	15	19	6	48	32
ENSG00000186416	NKRF	0.364	4.394	0.41	1	0.38	1	161	158	315	214	379	223	128	160	260	197	444	311
ENSG00000186867	QRFPR	-1.044	-1.369	0.41	1	0.4	1	5	0	6	0	4	1	4	0	5	0	4	2
ENSG00000187951	ENSG00000187951	0.321	3.207	0.41	1	0.4	1	77	104	99	92	147	110	61	105	82	85	172	154
ENSG00000188313	PLSCR1	0.326	3.389	0.41	1	0.39	1	100	89	130	158	143	98	79	90	107	146	167	137
ENSG00000196517	SLC6A9	-0.338	1.956	0.41	1	0.44	1	45	61	38	30	37	47	36	62	31	28	43	65
ENSG00000197358	BNIP3P1	-0.732	-0.746	0.41	1	0.4	1	12	1	6	4	4	3	10	1	5	4	5	4
ENSG00000197622	CDC42SE1	0.298	4.377	0.41	1	0.41	1	213	226	204	342	212	237	169	229	168	316	248	330
ENSG00000197714	ZNF460	-0.253	5.877	0.41	1	0.5	1	717	579	921	524	717	618	569	587	760	484	840	861
ENSG00000198056	PRIM1	0.396	4.845	0.41	1	0.39	1	174	312	372	355	583	191	138	316	307	328	682	267
ENSG00000198105	ZNF248	-0.732	-0.92	0.41	1	0.32	0.96	5	5	6	2	5	2	4	5	5	2	6	3
ENSG00000198417	MT1F	-0.505	0.539	0.41	1	0.4	1	19	23	11	19	5	13	15	23	9	18	6	18
ENSG00000198734	F5	-0.665	-0.48	0.41	1	0.37	1	5	9	10	4	9	2	4	9	8	4	10	3
ENSG00000198742	SMURF1	-0.251	3.936	0.41	1	0.48	1	168	174	231	146	160	174	133	176	191	135	188	242
ENSG00000204227	RING1	0.356	2.679	0.41	1	0.39	1	42	62	86	73	72	99	33	63	71	67	84	137
ENSG00000205002	AARD	-0.831	-1.178	0.41	1	0.43	1	3	4	6	2	3	2	2	4	5	2	3	3
ENSG00000205138	SDHAF1	0.876	-1.13	0.41	1	0.34	0.98	3	3	1	4	2	6	2	3	1	4	3	8
ENSG00000205189	ZBTB10	0.396	5.364	0.41	1	0.38	1	259	319	654	346	764	510	205	323	540	319	895	710
ENSG00000212807	OR2A42	-0.779	-0.878	0.41	1	0.37	0.99	4	8	5	4	4	1	3	8	4	4	5	2
ENSG00000213190	MLLT11	0.37	5.114	0.41	1	0.39	1	272	222	551	333	497	521	216	225	455	307	582	725
ENSG00000213719	CLIC1	0.365	5.205	0.41	1	0.38	1	414	374	327	596	235	606	329	379	270	550	275	844
ENSG00000213962	API5P2	-0.773	-0.987	0.41	1	0.45	1	10	3	3	3	3	2	8	3	2	3	4	3
ENSG00000220541	PPIHP2	-0.575	-0.157	0.41	1	0.34	0.98	5	10	16	7	6	8	4	10	13	6	7	11
ENSG00000224746	ENSG00000224746	-0.732	-0.826	0.41	1	0.33	0.97	7	2	8	3	5	2	6	2	7	3	6	3
ENSG00000225345	SNX18P3	0.537	0.441	0.41	1	0.35	0.98	4	16	13	11	18	20	3	16	11	10	21	27
ENSG00000225832	ENSG00000225832	1.033	-1.2	0.41	1	0.42	1	2	1	2	2	10	0	2	1	2	2	11	1
ENSG00000226508	LINC01918	-0.801	-1.091	0.41	1	0.3	0.95	7	5	1	2	3	3	6	5	1	2	3	4
ENSG00000227252	ENSG00000227252	0.505	0.548	0.41	1	0.36	0.99	13	18	6	19	20	13	10	18	5	18	23	19
ENSG00000228315	GUSBP11	-0.358	1.385	0.41	1	0.46	1	34	33	29	32	20	23	27	33	24	30	23	32
ENSG00000228367	ENSG00000228367	-0.94	-1.38	0.41	1	0.38	1	5	4	1	2	1	2	4	4	1	2	1	3
ENSG00000229007	EXOSC3P1	-0.933	-1.294	0.41	1	0.33	0.97	1	4	6	0	2	4	1	4	5	0	2	5
ENSG00000229097	CALM2P2	0.532	1.584	0.41	1	0.39	1	13	18	49	15	54	46	10	18	41	14	63	64
ENSG00000229728	ENSG00000229728	0.575	-0.058	0.41	1	0.33	0.97	8	6	8	11	10	12	6	6	7	10	12	16
ENSG00000229833	PET100	-0.565	0.232	0.41	1	0.39	1	14	22	6	15	4	9	11	22	5	14	5	13
ENSG00000229893	TAX1BP1-AS1	0.475	1.059	0.41	1	0.38	1	29	16	11	27	20	30	23	16	9	25	24	41
ENSG00000230409	TCEA1P2	-0.454	0.992	0.41	1	0.42	1	20	27	27	12	32	10	16	27	22	11	37	14
ENSG00000231357	ENSG00000231357	-0.9	-1.254	0.41	1	0.38	1	7	1	4	2	3	1	6	1	3	2	4	1
ENSG00000231793	DOC2GP	-0.772	-0.868	0.41	1	0.38	1	6	7	4	6	2	2	5	7	3	6	2	3
ENSG00000232021	LEF1-AS1	-0.785	-1.007	0.41	1	0.33	0.97	3	4	8	1	4	3	2	4	7	1	5	4
ENSG00000232083	RPL31P7	0.777	-0.819	0.41	1	0.39	1	1	7	1	6	5	6	1	7	1	6	6	8
ENSG00000233728	ENSG00000233728	-0.91	-0.933	0.41	1	0.44	1	5	10	1	4	0	4	4	10	1	4	0	6
ENSG00000235522	ENSG00000235522	0.455	0.685	0.41	1	0.36	0.99	14	16	12	18	21	19	11	16	10	17	24	26
ENSG00000237749	ENSG00000237749	-0.752	-0.487	0.41	1	0.37	1	4	14	6	9	1	5	3	14	5	8	1	7
ENSG00000240401	ENSG00000240401	0.459	5.168	0.41	1	0.38	1	228	216	603	239	811	390	181	219	498	220	949	544
ENSG00000240869	RN7SL128P	-0.882	-1.196	0.41	1	0.37	1	6	5	1	0	3	4	5	5	1	0	3	5
ENSG00000241313	WWTR1-AS1	-0.657	-0.146	0.41	1	0.44	1	17	13	1	9	4	7	14	13	1	8	5	10
ENSG00000243915	THAP12P2	-1.082	-1.272	0.41	1	0.4	1	11	0	1	0	2	4	9	0	1	0	2	5
ENSG00000244879	GABPB1-AS1	-0.243	6.056	0.41	1	0.51	1	914	937	651	822	700	592	726	950	537	759	820	825
ENSG00000245105	A2M-AS1	0.462	1.011	0.41	1	0.39	1	21	18	15	22	37	15	17	18	12	20	43	22
ENSG00000245958	SEPTIN7P14	0.343	3.692	0.41	1	0.38	1	111	122	157	150	231	115	88	124	130	138	270	161
ENSG00000246422	DIAPH1-AS1	0.539	0.257	0.41	1	0.36	0.99	12	8	9	18	10	14	10	8	7	17	12	19
ENSG00000246982	ENSG00000246982	0.621	-0.11	0.41	1	0.38	1	3	7	11	8	15	9	2	7	9	7	17	13
ENSG00000247092	SNHG10	-0.431	0.749	0.41	1	0.43	1	18	26	17	18	16	11	14	26	14	17	19	15
ENSG00000248877	PGBD4P4	0.809	-1.023	0.41	1	0.39	1	3	4	1	8	3	3	2	4	1	7	4	5
ENSG00000249853	HS3ST5	0.485	2.381	0.41	1	0.38	1	37	25	84	30	88	85	29	25	70	28	103	118
ENSG00000250020	ENSG00000250020	0.72	-0.621	0.41	1	0.31	0.96	3	6	4	4	11	5	2	6	3	4	13	7
ENSG00000250994	ENSG00000250994	-0.496	0.765	0.41	1	0.4	1	34	23	6	14	14	17	27	23	5	13	16	23
ENSG00000252361	RNU6-118P	-0.535	1.53	0.41	1	0.42	1	12	24	77	12	29	36	9	24	64	11	34	50
ENSG00000253559	OSGEPL1-AS1	0.944	-1.07	0.41	1	0.29	0.94	4	0	4	4	5	4	3	0	3	4	6	6
ENSG00000254397	ENSG00000254397	-0.848	-1.045	0.41	1	0.42	1	5	8	1	3	3	1	4	8	1	3	4	2
ENSG00000254479	SLC25A1P1	-0.805	-1.104	0.41	1	0.35	0.98	5	6	3	1	3	4	4	6	2	1	3	5
ENSG00000255062	ENSG00000255062	0.419	1.25	0.41	1	0.39	1	21	19	25	36	20	32	17	19	21	33	24	44
ENSG00000255539	ENSG00000255539	0.4	3.227	0.41	1	0.37	1	67	62	146	85	161	118	53	63	121	78	188	164
ENSG00000255807	PTP4A1P2	-1.091	-1.41	0.41	1	0.43	1	5	4	1	4	1	0	4	4	1	4	1	0
ENSG00000256271	CACNA1C-AS2	0.863	-0.755	0.41	1	0.34	0.98	5	5	0	8	2	10	4	5	0	7	2	13
ENSG00000257083	ENSG00000257083	-0.402	1.532	0.41	1	0.41	1	28	29	52	18	40	23	22	29	43	17	47	32
ENSG00000257365	FNTB	0.378	1.796	0.41	1	0.39	1	32	31	38	55	31	43	25	31	31	51	37	60
ENSG00000258890	CEP95	0.314	6.221	0.41	1	0.42	1	631	648	1027	836	1218	813	501	657	848	772	1427	1133
ENSG00000259700	ENSG00000259700	-0.945	-1.378	0.41	1	0.39	1	1	3	6	2	1	2	1	3	5	2	1	3
ENSG00000259736	CRTC3-AS1	0.933	-1.255	0.41	1	0.39	1	2	2	1	3	5	3	2	2	1	3	6	4
ENSG00000259768	ENSG00000259768	-0.252	3.182	0.41	1	0.49	1	116	108	113	92	103	88	92	110	93	85	121	122
ENSG00000260635	ENSG00000260635	0.582	0.606	0.41	1	0.36	0.99	19	16	3	15	14	26	15	16	2	14	17	36
ENSG00000261670	ENSG00000261670	0.674	-0.44	0.41	1	0.35	0.98	5	4	6	5	12	6	4	4	5	5	14	9
ENSG00000262049	ENSG00000262049	0.592	0.535	0.41	1	0.38	1	14	14	7	17	5	31	11	14	6	16	6	42
ENSG00000263528	IKBKE	0.529	0.742	0.41	1	0.37	1	13	20	10	22	8	31	10	20	8	20	10	43
ENSG00000266529	MTCYBP13	-0.619	2.86	0.41	1	0.4	1	29	80	190	10	135	49	23	81	157	9	158	69
ENSG00000267080	ASB16-AS1	0.426	1.177	0.41	1	0.39	1	21	27	14	31	24	28	17	27	11	29	28	39
ENSG00000268785	RPL7P50	-0.421	0.665	0.41	1	0.39	1	18	20	19	12	13	17	14	20	16	11	15	24
ENSG00000269921	ENSG00000269921	0.795	-1.019	0.41	1	0.38	1	3	3	2	8	3	3	2	3	2	7	4	5
ENSG00000270487	ENSG00000270487	0.456	1.048	0.41	1	0.4	1	15	14	26	20	22	34	12	14	22	18	26	47
ENSG00000271976	ENSG00000271976	0.379	1.727	0.41	1	0.41	1	27	43	24	37	46	40	21	44	20	34	54	56
ENSG00000277589	ENSG00000277589	0.604	0.484	0.41	1	0.4	1	9	8	17	6	32	13	7	8	14	5	37	19
ENSG00000278600	ENSG00000278600	0.389	2.548	0.41	1	0.37	1	75	55	40	105	55	64	60	56	33	97	65	89
ENSG00000278768	BACE1-AS	0.309	4.8	0.41	1	0.42	1	221	272	367	284	412	368	175	276	303	262	483	513
ENSG00000279096	ENSG00000279096	0.81	-0.478	0.41	1	0.38	1	3	7	4	1	6	16	2	7	3	1	7	22
ENSG00000279099	ENSG00000279099	0.366	2.594	0.41	1	0.38	1	52	57	69	56	112	61	41	58	57	52	131	85
ENSG00000279281	ENSG00000279281	-0.483	0.293	0.41	1	0.37	1	16	15	12	5	11	14	13	15	10	5	13	19
ENSG00000279332	ENSG00000279332	-0.483	0.662	0.41	1	0.44	1	25	16	17	25	9	8	20	16	14	23	11	11
ENSG00000279464	ENSG00000279464	0.821	-0.876	0.41	1	0.34	0.98	4	2	4	12	2	3	3	2	3	11	3	4
ENSG00000279689	ENSG00000279689	-0.311	3.453	0.41	1	0.45	1	175	153	88	140	83	113	139	155	72	129	97	157
ENSG00000279707	ENSG00000279707	0.914	-1.126	0.41	1	0.41	1	1	4	1	2	9	2	1	4	1	2	10	3
ENSG00000280388	ENSG00000280388	-0.596	0.024	0.41	1	0.4	1	11	16	9	12	10	2	9	16	7	11	12	3
ENSG00000281016	ENSG00000281016	0.479	1.159	0.41	1	0.38	1	19	32	9	20	38	26	15	32	7	18	44	36
ENSG00000281100	ENSG00000281100	0.677	-0.023	0.41	1	0.39	1	5	8	8	10	23	2	4	8	7	9	26	4
ENSG00000283982	ENSG00000283982	0.467	0.692	0.41	1	0.38	1	15	16	11	15	25	18	12	16	9	14	29	25
ENSG00000286349	ENSG00000286349	-0.93	-1.367	0.41	1	0.37	0.99	5	3	3	3	1	1	4	3	2	3	1	2
ENSG00000286883	ENSG00000286883	0.56	0.485	0.41	1	0.35	0.98	15	12	7	18	7	26	12	12	6	17	8	35
ENSG00000287016	ENSG00000287016	-0.65	-0.295	0.41	1	0.4	1	8	14	6	5	10	2	6	14	5	5	12	3
ENSG00000287149	ENSG00000287149	0.698	-0.514	0.41	1	0.33	0.97	7	4	3	10	5	8	6	4	2	9	6	11
ENSG00000288595	ENSG00000288595	-0.343	3.823	0.41	1	0.41	1	141	148	255	82	150	196	112	150	211	76	176	272
ENSG00000003249	DBNDD1	-0.413	2.123	0.42	1	0.46	1	54	83	29	70	25	31	43	84	24	65	29	43
ENSG00000007202	KIAA0100	-0.21	6.454	0.42	1	0.56	1	1203	1030	1030	992	869	960	955	1044	850	916	1018	1337
ENSG00000007372	PAX6	-0.496	1.473	0.42	1	0.42	1	16	73	17	21	26	29	12	74	14	19	30	40
ENSG00000011201	ANOS1	-0.49	6.343	0.42	1	0.43	1	718	428	2146	404	1552	388	570	434	1771	373	1817	541
ENSG00000034533	ASTE1	-0.309	3.07	0.42	1	0.44	1	80	89	149	63	99	93	63	90	123	58	116	130
ENSG00000037280	FLT4	0.555	0.378	0.42	1	0.37	1	5	20	6	24	11	12	4	20	5	22	13	17
ENSG00000048471	SNX29	0.321	2.531	0.42	1	0.42	1	64	52	57	70	63	83	51	53	47	65	74	115
ENSG00000049246	PER3	-0.274	4.729	0.42	1	0.48	1	232	311	460	287	293	250	184	315	380	265	343	348
ENSG00000065154	OAT	-0.274	3.913	0.42	1	0.47	1	185	145	237	129	200	140	147	147	196	119	234	195
ENSG00000067955	CBFB	0.265	4.554	0.42	1	0.45	1	263	230	244	280	307	299	209	233	201	258	359	416
ENSG00000068305	MEF2A	-0.241	5.935	0.42	1	0.51	1	786	670	842	563	816	565	624	679	695	520	956	787
ENSG00000072210	ALDH3A2	0.362	7.243	0.42	1	0.4	1	1293	1115	2197	1462	2937	1519	1026	1131	1813	1349	3440	2116
ENSG00000072818	ACAP1	-0.549	0.201	0.42	1	0.44	1	9	22	10	15	7	6	7	22	8	14	8	9
ENSG00000073969	NSF	-0.295	4.24	0.42	1	0.45	1	198	188	332	143	244	197	157	191	274	132	286	275
ENSG00000075618	FSCN1	-0.434	2.802	0.42	1	0.43	1	88	135	49	103	22	77	70	137	40	95	26	107
ENSG00000080845	DLGAP4	-0.255	4.271	0.42	1	0.49	1	217	294	213	213	157	236	172	298	176	197	184	329
ENSG00000083807	SLC27A5	0.539	0.205	0.42	1	0.37	0.99	6	16	5	12	15	13	5	16	4	11	18	18
ENSG00000087365	SF3B2	-0.283	6.746	0.42	1	0.48	1	1654	1509	927	1470	770	1121	1313	1530	765	1357	902	1561
ENSG00000090530	P3H2	0.311	5.886	0.42	1	0.43	1	415	650	765	570	892	807	329	659	631	526	1045	1124
ENSG00000100442	FKBP3	0.303	5.587	0.42	1	0.42	1	516	415	560	783	595	462	410	421	462	723	697	644
ENSG00000102468	HTR2A	-0.765	-1.021	0.42	1	0.38	1	4	7	4	1	3	4	3	7	3	1	4	5
ENSG00000104635	SLC39A14	-0.215	5.535	0.42	1	0.54	1	627	532	567	515	454	518	498	539	468	475	532	721
ENSG00000105793	GTPBP10	-0.244	3.444	0.42	1	0.5	1	136	131	137	113	128	100	108	133	113	104	150	140
ENSG00000105835	NAMPT	0.417	5.958	0.42	1	0.39	1	377	361	1108	747	1129	589	299	366	915	689	1322	821
ENSG00000106066	CPVL	0.298	3.934	0.42	1	0.41	1	145	129	197	171	219	190	115	131	163	158	256	264
ENSG00000106992	AK1	1.01	-1.398	0.42	1	0.4	1	1	1	2	5	1	4	1	1	2	5	1	5
ENSG00000107036	RIC1	0.29	4.858	0.42	1	0.44	1	290	312	301	273	462	368	230	316	248	252	541	512
ENSG00000108622	ICAM2	-0.979	-1.388	0.42	1	0.45	1	6	4	0	1	1	3	5	4	0	1	1	4
ENSG00000109107	ALDOC	-0.458	2.505	0.42	1	0.44	1	100	102	20	71	25	65	80	103	16	66	30	90
ENSG00000109180	OCIAD1	0.325	5.69	0.42	1	0.41	1	461	438	689	635	882	472	366	444	569	586	1033	658
ENSG00000110427	KIAA1549L	-0.306	3.526	0.42	1	0.44	1	111	149	177	84	164	105	88	151	146	77	192	147
ENSG00000111671	SPSB2	-0.494	0.294	0.42	1	0.38	1	20	7	17	5	11	14	16	7	14	5	13	19
ENSG00000111704	NANOG	0.282	4.993	0.42	1	0.44	1	372	303	320	477	370	362	295	307	264	440	434	504
ENSG00000111906	HDDC2	0.309	4.84	0.42	1	0.42	1	224	268	391	325	446	324	178	272	323	300	522	452
ENSG00000113522	RAD50	0.335	2.358	0.42	1	0.41	1	47	53	52	55	83	54	37	54	43	51	97	75
ENSG00000114982	KANSL3	0.312	4.663	0.42	1	0.42	1	302	283	195	419	255	295	240	287	161	387	299	411
ENSG00000115226	FNDC4	0.682	-0.392	0.42	1	0.35	0.98	3	9	4	8	4	13	2	9	3	7	5	18
ENSG00000116128	BCL9	0.255	5.9	0.42	1	0.47	1	639	642	607	724	702	828	507	651	501	668	822	1153
ENSG00000116580	GON4L	-0.22	5.797	0.42	1	0.54	1	713	613	748	579	650	553	566	622	617	534	761	770
ENSG00000118160	SLC8A2	-0.491	0.269	0.42	1	0.43	1	10	11	22	7	10	13	8	11	18	6	12	18
ENSG00000118363	SPCS2	0.339	2.119	0.42	1	0.4	1	45	41	41	61	46	55	36	42	34	56	54	77
ENSG00000118777	ABCG2	-0.344	2.614	0.42	1	0.44	1	77	44	111	42	71	69	61	45	92	39	83	96
ENSG00000119321	FKBP15	-0.23	4.271	0.42	1	0.51	1	264	219	235	189	223	201	210	222	194	174	261	280
ENSG00000119844	AFTPH	0.339	5.221	0.42	1	0.4	1	338	300	503	385	687	370	268	304	415	355	804	516
ENSG00000123999	INHA	-0.937	-1.371	0.42	1	0.38	1	5	3	3	3	0	2	4	3	2	3	0	3
ENSG00000124370	MCEE	0.401	2.86	0.42	1	0.39	1	47	60	105	54	135	90	37	61	87	50	158	126
ENSG00000125846	ZNF133	0.368	1.623	0.42	1	0.39	1	33	28	28	37	36	41	26	28	23	34	42	57
ENSG00000129559	NEDD8	-0.397	3.219	0.42	1	0.43	1	116	184	61	130	45	100	92	187	50	120	53	139
ENSG00000130713	EXOSC2	-0.236	3.709	0.42	1	0.5	1	179	157	150	134	141	137	142	159	124	124	165	191
ENSG00000131165	CHMP1A	0.457	1.493	0.42	1	0.4	1	19	39	18	45	16	45	15	40	15	42	19	62
ENSG00000131469	RPL27	-0.223	6.511	0.42	1	0.54	1	1022	1250	1138	1076	795	1052	811	1268	939	993	931	1465
ENSG00000132122	SPATA6	0.435	4.553	0.42	1	0.38	1	164	146	379	143	484	304	130	148	313	132	566	424
ENSG00000132517	SLC52A1	0.958	-1.27	0.42	1	0.32	0.96	0	4	1	4	2	5	0	4	1	4	2	7
ENSG00000132763	MMACHC	-0.315	5.115	0.42	1	0.45	1	426	576	327	458	200	411	338	584	270	423	234	572
ENSG00000135148	TRAFD1	-0.293	3.263	0.42	1	0.46	1	120	149	92	131	72	92	95	151	76	121	85	128
ENSG00000135976	ANKRD36	0.408	3.016	0.42	1	0.38	1	61	91	85	117	154	43	48	92	70	108	180	61
ENSG00000136158	SPRY2	-0.311	3.729	0.42	1	0.44	1	148	167	190	159	73	174	117	169	157	147	86	242
ENSG00000136213	CHST12	-0.334	1.804	0.42	1	0.45	1	54	42	33	36	25	41	43	43	27	33	30	57
ENSG00000136449	MYCBPAP	0.597	-0.138	0.42	1	0.35	0.98	8	10	3	12	12	7	6	10	2	11	14	10
ENSG00000137204	SLC22A7	-0.683	-0.784	0.42	1	0.37	0.99	6	8	4	3	3	4	5	8	3	3	4	6
ENSG00000137573	SULF1	-0.264	3.736	0.42	1	0.48	1	121	195	183	125	152	139	96	198	151	115	178	194
ENSG00000137601	NEK1	0.346	4.582	0.42	1	0.4	1	212	212	304	260	459	206	168	215	251	240	537	288
ENSG00000137764	MAP2K5	0.347	2.799	0.42	1	0.4	1	85	77	45	104	89	72	68	78	37	96	104	100
ENSG00000138308	PLA2G12B	1.078	-0.665	0.42	1	0.42	1	0	10	0	19	1	2	0	10	0	18	1	3
ENSG00000139343	SNRPF	-0.26	3.546	0.42	1	0.49	1	126	176	135	140	97	128	100	178	111	129	114	178
ENSG00000139990	DCAF5	0.263	5.121	0.42	1	0.46	1	326	409	359	451	379	484	259	415	296	416	444	674
ENSG00000140873	ADAMTS18	-0.511	0.098	0.42	1	0.42	1	15	16	6	9	10	7	12	16	5	8	12	10
ENSG00000143248	RGS5	0.49	4.487	0.42	1	0.38	1	119	170	355	81	423	399	94	172	293	75	495	555
ENSG00000143933	CALM2	-0.278	7.111	0.42	1	0.49	1	2117	1992	1152	1913	1216	1210	1681	2020	950	1766	1424	1686
ENSG00000145088	EAF2	0.433	0.859	0.42	1	0.36	0.99	13	20	16	17	26	22	10	20	13	16	30	31
ENSG00000145730	PAM	0.271	4.396	0.42	1	0.44	1	231	209	218	254	301	240	183	212	180	234	352	334
ENSG00000146109	ABT1	0.388	2.013	0.42	1	0.39	1	35	51	29	69	32	51	28	52	24	64	38	71
ENSG00000146197	SCUBE3	-0.314	2.381	0.42	1	0.47	1	54	89	51	62	53	42	43	90	42	57	62	59
ENSG00000148019	CEP78	0.408	6.049	0.42	1	0.39	1	533	421	1020	509	1409	700	423	427	842	470	1650	975
ENSG00000149418	ST14	-0.445	0.694	0.42	1	0.45	1	27	19	12	22	11	11	22	19	10	20	13	15
ENSG00000150054	MPP7	-0.331	4.306	0.42	1	0.44	1	239	148	373	156	279	169	190	150	308	144	327	235
ENSG00000151208	DLG5	0.297	6.02	0.42	1	0.44	1	631	850	537	1058	646	776	501	862	443	977	757	1081
ENSG00000151388	ADAMTS12	-0.258	4.22	0.42	1	0.48	1	210	235	254	150	192	243	167	238	210	138	225	338
ENSG00000152518	ZFP36L2	-0.28	5.138	0.42	1	0.47	1	349	346	642	311	375	415	277	351	530	287	439	578
ENSG00000152689	RASGRP3	-0.536	0.08	0.42	1	0.39	1	11	9	17	8	14	4	9	9	14	7	16	6
ENSG00000153561	RMND5A	0.317	6.755	0.42	1	0.42	1	1178	938	1224	1380	1843	937	935	951	1010	1274	2159	1305
ENSG00000153922	CHD1	0.411	7.067	0.42	1	0.39	1	1017	838	2142	1429	2808	1077	807	850	1768	1319	3288	1500
ENSG00000155959	VBP1	0.353	3.989	0.42	1	0.38	1	155	99	226	165	239	208	123	100	187	152	280	290
ENSG00000156671	SAMD8	0.257	4.741	0.42	1	0.47	1	287	289	265	336	341	330	228	293	219	310	399	459
ENSG00000156966	B3GNT7	-0.307	2.921	0.42	1	0.46	1	92	111	81	108	49	73	73	113	67	100	58	102
ENSG00000157510	AFAP1L1	0.387	1.828	0.42	1	0.41	1	40	40	21	56	38	39	32	41	17	52	45	54
ENSG00000158122	PRXL2C	-0.269	2.947	0.42	1	0.47	1	92	90	105	74	70	94	73	91	87	68	82	131
ENSG00000158528	PPP1R9A	0.284	6.108	0.42	1	0.44	1	748	605	805	763	1055	809	594	613	664	704	1235	1127
ENSG00000158717	RNF166	0.447	0.784	0.42	1	0.4	1	18	17	11	23	17	22	14	17	9	21	20	31
ENSG00000160111	CPAMD8	-0.324	1.97	0.42	1	0.46	1	40	50	54	29	51	35	32	51	45	27	60	49
ENSG00000162373	BEND5	-0.421	1.211	0.42	1	0.45	1	27	39	20	35	14	16	21	40	16	32	16	23
ENSG00000162543	UBXN10	0.482	0.566	0.42	1	0.38	1	15	12	11	14	14	24	12	12	9	13	17	33
ENSG00000166503	HDGFL3	0.525	7.806	0.42	1	0.4	1	936	1159	4280	1392	5840	1943	743	1175	3532	1285	6839	2707
ENSG00000166949	SMAD3	0.331	4.739	0.42	1	0.41	1	293	341	182	443	246	340	233	346	150	409	288	473
ENSG00000168228	ZCCHC4	-0.299	2.285	0.42	1	0.46	1	67	69	45	46	50	52	53	70	37	42	58	72
ENSG00000168291	PDHB	-0.34	5.426	0.42	1	0.44	1	629	744	291	586	270	459	499	754	240	541	316	639
ENSG00000169071	ROR2	0.505	2.604	0.42	1	0.39	1	42	62	65	79	18	144	33	63	54	73	21	199
ENSG00000169155	ZBTB43	-0.271	3.593	0.42	1	0.47	1	180	124	149	98	149	128	143	126	123	90	175	178
ENSG00000170653	ATF7	0.275	5.778	0.42	1	0.46	1	486	566	669	576	825	681	386	574	552	532	966	949
ENSG00000171224	FAM241B	0.62	2.332	0.42	1	0.4	1	30	94	9	128	18	59	24	95	7	118	21	83
ENSG00000171790	SLFNL1	-0.544	-0.19	0.42	1	0.4	1	9	11	10	9	7	5	7	11	8	8	8	7
ENSG00000171843	MLLT3	0.369	4.178	0.42	1	0.38	1	169	128	247	141	336	225	134	130	204	130	393	314
ENSG00000172375	C2CD2L	-0.472	0.226	0.42	1	0.39	1	15	15	11	7	9	13	12	15	9	6	11	18
ENSG00000172977	KAT5	-0.325	1.749	0.42	1	0.47	1	34	49	40	39	31	29	27	50	33	36	36	41
ENSG00000174227	PIGG	0.3	3.472	0.42	1	0.42	1	116	121	103	157	108	154	92	123	85	145	127	214
ENSG00000174749	FAM241A	0.629	-0.109	0.42	1	0.35	0.98	6	8	6	5	20	6	5	8	5	5	23	9
ENSG00000175105	ZNF654	0.386	4.124	0.42	1	0.38	1	145	144	231	213	349	117	115	146	191	197	409	164
ENSG00000176490	DIRAS1	-0.802	-0.942	0.42	1	0.39	1	7	6	3	6	1	2	6	6	2	6	1	3
ENSG00000176971	FIBIN	0.672	-0.472	0.42	1	0.31	0.96	5	8	1	10	5	9	4	8	1	9	6	12
ENSG00000177369	FLJ40194	0.297	2.999	0.42	1	0.42	1	77	86	81	86	113	101	61	87	67	79	132	141
ENSG00000178567	EPM2AIP1	-0.271	4.504	0.42	1	0.47	1	267	246	344	190	317	203	212	249	284	175	371	283
ENSG00000178913	TAF7	0.272	5.708	0.42	1	0.45	1	528	466	647	597	737	648	419	473	534	551	863	902
ENSG00000179988	PSTK	0.328	3.265	0.42	1	0.4	1	96	72	123	122	142	101	76	73	102	113	166	141
ENSG00000181274	FRAT2	-0.463	3.686	0.42	1	0.42	1	174	243	96	227	31	113	138	246	79	210	37	158
ENSG00000181830	SLC35C1	0.541	0.932	0.42	1	0.4	1	14	30	5	37	13	22	11	30	4	34	15	31
ENSG00000182446	NPLOC4	0.302	4.374	0.42	1	0.42	1	215	247	178	269	195	325	171	250	147	248	229	453
ENSG00000182481	KPNA2	-0.282	7.47	0.42	1	0.48	1	2048	1663	3048	1357	2257	1946	1626	1686	2515	1252	2644	2710
ENSG00000183018	SPNS2	-0.464	0.242	0.42	1	0.43	1	14	13	15	13	8	9	11	13	12	12	10	12
ENSG00000184207	PGP	0.298	3.024	0.42	1	0.42	1	76	83	90	100	94	111	60	84	74	92	110	155
ENSG00000184319	RPL23AP82	0.554	0.075	0.42	1	0.4	1	8	12	5	9	14	14	6	12	4	8	16	19
ENSG00000184545	DUSP8	0.532	0.219	0.42	1	0.37	1	6	13	9	17	8	16	5	13	7	16	9	22
ENSG00000185475	TMEM179B	0.404	2.707	0.42	1	0.39	1	68	89	33	102	48	101	54	90	27	94	57	141
ENSG00000186654	PRR5	-0.789	-0.77	0.42	1	0.46	1	6	11	1	6	2	3	5	11	1	6	2	4
ENSG00000188171	ZNF626	0.475	5.587	0.42	1	0.38	1	316	233	844	323	1110	504	251	236	697	298	1300	702
ENSG00000188322	SBK1	0.379	4.176	0.42	1	0.39	1	146	275	119	307	132	265	116	279	98	283	155	369
ENSG00000188672	RHCE	-0.726	-0.239	0.42	1	0.43	1	10	0	20	5	8	5	8	0	17	5	9	7
ENSG00000196235	SUPT5H	-0.323	3.93	0.42	1	0.44	1	248	223	112	210	107	149	197	226	92	194	126	207
ENSG00000196405	EVL	-0.302	2.64	0.42	1	0.46	1	74	92	67	79	43	67	59	93	55	73	51	93
ENSG00000197415	VEPH1	-0.443	2.742	0.42	1	0.42	1	59	38	164	37	102	54	47	39	136	34	119	75
ENSG00000197535	MYO5A	-0.305	7.213	0.42	1	0.47	1	1677	1391	2630	1054	2178	1379	1331	1411	2170	973	2551	1921
ENSG00000197982	C1orf122	0.43	1.64	0.42	1	0.38	1	30	34	23	50	19	49	24	34	19	46	22	68
ENSG00000203760	CENPW	0.314	2.769	0.42	1	0.41	1	63	64	79	79	100	77	50	65	65	73	117	107
ENSG00000203867	RBM20	0.712	-0.321	0.42	1	0.39	1	5	3	8	4	6	16	4	3	7	4	7	22
ENSG00000203880	PCMTD2	-0.246	4.295	0.42	1	0.49	1	231	205	299	211	181	227	183	208	247	195	212	316
ENSG00000204113	BMP2KL	0.862	-1.035	0.42	1	0.36	0.99	0	6	1	8	2	4	0	6	1	7	3	6
ENSG00000204220	PFDN6	-0.392	1.165	0.42	1	0.44	1	39	29	15	24	19	20	31	29	12	22	22	28
ENSG00000204584	ENSG00000204584	-0.405	0.897	0.42	1	0.45	1	24	29	15	19	19	13	19	29	12	18	22	18
ENSG00000204852	TCTN1	0.371	2.825	0.42	1	0.39	1	71	47	92	72	124	75	56	48	76	66	145	105
ENSG00000204961	PCDHA9	0.42	1.346	0.42	1	0.4	1	29	20	22	22	42	30	23	20	18	20	49	42
ENSG00000210191	MT-TL2	0.675	1.126	0.42	1	0.42	1	7	5	42	9	52	25	5	5	35	8	60	35
ENSG00000211448	DIO2	-0.719	-0.731	0.42	1	0.43	1	8	9	3	5	4	2	6	9	2	5	5	3
ENSG00000213115	ENSG00000213115	0.473	0.691	0.42	1	0.38	1	15	9	18	16	22	19	12	9	15	15	26	27
ENSG00000213390	ARHGAP19	0.356	4.379	0.42	1	0.38	1	266	224	140	368	177	260	211	227	115	340	208	362
ENSG00000214465	SMARCE1P6	-0.832	-1.192	0.42	1	0.45	1	4	6	3	2	1	4	3	6	2	2	1	5
ENSG00000215009	ACSM4	0.891	-0.969	0.42	1	0.36	0.99	0	2	6	4	3	7	0	2	5	4	4	10
ENSG00000220744	RPL5P18	-0.506	0.369	0.42	1	0.4	1	12	26	9	9	13	11	9	26	7	8	15	15
ENSG00000223450	ENSG00000223450	-0.69	-0.322	0.42	1	0.43	1	8	16	4	5	10	1	6	16	3	5	12	2
ENSG00000223559	ENSG00000223559	-0.781	-1.083	0.42	1	0.37	0.99	6	5	3	3	3	2	5	5	2	3	3	3
ENSG00000224401	RPL7P57	-0.619	-0.336	0.42	1	0.4	1	5	14	7	4	9	4	4	14	6	4	10	6
ENSG00000225138	SLC9A3-AS1	0.487	0.718	0.42	1	0.37	0.99	13	20	10	28	11	21	10	20	8	26	13	29
ENSG00000225727	ENSG00000225727	0.808	-1.035	0.42	1	0.39	1	1	5	1	6	3	4	1	5	1	6	4	6
ENSG00000225796	MTND4P23	-0.531	2.003	0.42	1	0.42	1	45	23	90	10	75	25	36	23	75	9	87	35
ENSG00000225991	RPL23AP34	0.596	0.18	0.42	1	0.36	0.99	6	8	12	4	22	14	5	8	10	4	25	19
ENSG00000226110	ENSG00000226110	-0.759	-0.943	0.42	1	0.36	0.99	5	7	4	2	1	6	4	7	3	2	1	8
ENSG00000226121	AHCTF1P1	-0.551	-0.125	0.42	1	0.42	1	9	6	17	4	10	6	7	6	14	4	12	9
ENSG00000226329	ENSG00000226329	0.693	-0.52	0.42	1	0.36	0.99	6	4	4	11	9	3	5	4	3	10	11	4
ENSG00000226545	ENSG00000226545	-0.998	-1.471	0.42	1	0.53	1	6	2	1	3	1	1	5	2	1	3	1	1
ENSG00000227825	SLC9A7P1	-0.608	-0.322	0.42	1	0.4	1	8	13	6	6	8	3	6	13	5	6	9	5
ENSG00000228784	LINC00954	0.486	0.35	0.42	1	0.36	0.99	10	12	10	14	15	15	8	12	8	13	18	21
ENSG00000229298	TUBB8P1	-0.937	-1.371	0.42	1	0.38	1	5	3	3	3	0	2	4	3	2	3	0	3
ENSG00000230438	SERPINB9P1	0.698	-0.116	0.42	1	0.41	1	3	5	12	2	16	13	2	5	10	2	19	18
ENSG00000230559	RPL17P12	-0.947	-1.384	0.42	1	0.37	1	4	4	2	2	0	3	3	4	2	2	0	4
ENSG00000232036	ENSG00000232036	-0.587	-0.254	0.42	1	0.36	0.99	6	10	12	3	10	5	5	10	10	3	12	7
ENSG00000234145	NAP1L4P3	-0.784	-0.804	0.42	1	0.39	1	10	7	1	2	7	1	8	7	1	2	8	2
ENSG00000235251	ENSG00000235251	-0.818	-0.89	0.42	1	0.36	0.99	9	8	0	2	4	3	7	8	0	2	5	4
ENSG00000235272	RAMACL	-0.597	-0.322	0.42	1	0.35	0.98	9	13	5	4	4	9	7	13	4	4	5	12
ENSG00000235619	RPL36AP33	0.673	-0.048	0.42	1	0.37	0.99	4	3	14	6	18	10	3	3	12	5	21	14
ENSG00000235834	ENSG00000235834	0.702	-0.619	0.42	1	0.36	0.99	5	5	3	8	4	9	4	5	2	7	5	12
ENSG00000236699	ARHGEF38	0.403	1.723	0.42	1	0.39	1	36	19	39	34	50	40	29	19	32	31	58	56
ENSG00000236871	LINC00106	-0.467	0.256	0.42	1	0.43	1	13	17	12	11	8	11	10	17	10	10	10	15
ENSG00000238273	ENSG00000238273	-0.534	0.454	0.42	1	0.4	1	12	18	20	3	21	10	9	18	17	3	24	14
ENSG00000239809	ENSG00000239809	-0.855	-0.927	0.42	1	0.43	1	4	11	1	5	1	3	3	11	1	5	1	4
ENSG00000239887	C1orf226	0.408	1.678	0.42	1	0.39	1	41	31	18	49	29	42	33	31	15	45	34	59
ENSG00000240288	GHRLOS	0.296	3.367	0.42	1	0.42	1	107	118	91	116	153	120	85	120	75	107	179	167
ENSG00000241002	RPL32P13	-0.407	2.352	0.42	1	0.42	1	42	43	111	29	75	43	33	44	92	27	88	60
ENSG00000242197	ENSG00000242197	0.762	-0.794	0.42	1	0.32	0.96	5	4	1	6	9	3	4	4	1	6	10	4
ENSG00000242593	ENSG00000242593	0.836	-1.014	0.42	1	0.39	1	1	4	2	4	2	7	1	4	2	4	3	10
ENSG00000244476	ERVFRD-1	0.558	-0.003	0.42	1	0.35	0.98	8	6	10	13	12	9	6	6	8	12	14	13
ENSG00000248489	LINC02062	0.946	-0.647	0.42	1	0.41	1	4	0	7	1	17	3	3	0	6	1	19	5
ENSG00000248559	ENSG00000248559	0.771	-0.651	0.42	1	0.36	0.99	6	1	5	4	7	9	5	1	4	4	8	12
ENSG00000250155	ENSG00000250155	0.557	-0.013	0.42	1	0.36	0.99	5	7	11	11	14	9	4	7	9	10	16	13
ENSG00000250526	CCT6P2	-0.842	-1.158	0.42	1	0.43	1	10	2	1	3	3	1	8	2	1	3	3	2
ENSG00000250613	ENSG00000250613	-0.937	-1.391	0.42	1	0.37	1	1	5	4	1	2	2	1	5	3	1	2	3
ENSG00000251890	RNA5SP497	0.814	-0.895	0.42	1	0.36	0.99	0	4	5	4	5	7	0	4	4	4	6	9
ENSG00000253263	ENSG00000253263	0.505	0.506	0.42	1	0.4	1	13	18	5	22	14	16	10	18	4	20	16	22
ENSG00000253878	ENSG00000253878	0.924	-1.249	0.42	1	0.4	1	4	1	1	4	3	4	3	1	1	4	4	5
ENSG00000254061	ENSG00000254061	-0.748	-0.532	0.42	1	0.43	1	9	13	1	8	5	1	7	13	1	7	6	2
ENSG00000254689	LINC02235	-0.799	-0.943	0.42	1	0.31	0.95	3	5	8	0	3	5	2	5	7	0	4	7
ENSG00000254988	ENSG00000254988	-0.748	-0.996	0.42	1	0.39	1	5	5	5	4	2	3	4	5	4	4	2	4
ENSG00000257345	LINC02413	1.285	1.508	0.42	1	0.16	0.76	0	45	8	61	10	60	0	46	6	56	12	83
ENSG00000258311	ENSG00000258311	0.506	0.512	0.42	1	0.39	1	7	16	13	11	19	21	5	16	11	10	22	29
ENSG00000259845	HERC2P10	-0.671	-0.54	0.42	1	0.42	1	10	10	3	5	6	3	8	10	2	5	7	4
ENSG00000260277	ENSG00000260277	0.522	0.707	0.42	1	0.37	1	5	17	19	24	26	10	4	17	16	22	30	15
ENSG00000260318	COX6CP1	-0.64	-0.617	0.42	1	0.36	0.99	10	5	6	6	4	3	8	5	5	6	5	4
ENSG00000260466	ENSG00000260466	-0.493	0.96	0.42	1	0.43	1	30	27	16	26	4	22	24	27	13	24	5	30
ENSG00000260669	ENSG00000260669	-0.751	-0.996	0.42	1	0.41	1	7	5	3	3	3	2	6	5	2	3	4	3
ENSG00000262905	ENSG00000262905	0.538	0.29	0.42	1	0.38	1	14	11	5	11	15	17	11	11	4	10	18	23
ENSG00000264019	ENSG00000264019	-0.572	-0.206	0.42	1	0.38	1	12	12	5	8	3	9	10	12	4	7	4	12
ENSG00000264058	ENSG00000264058	0.996	-1.271	0.42	1	0.35	0.99	0	5	0	4	2	4	0	5	0	4	3	6
ENSG00000264743	DPRXP4	0.741	-0.639	0.42	1	0.36	0.99	0	8	4	10	6	5	0	8	3	9	7	7
ENSG00000266053	NDUFV2-AS1	0.526	0.217	0.42	1	0.39	1	8	13	7	9	17	14	6	13	6	8	20	20
ENSG00000266498	ENSG00000266498	-0.935	-1.231	0.42	1	0.37	0.99	3	8	1	3	2	1	2	8	1	3	2	2
ENSG00000266602	ENSG00000266602	0.929	-1.249	0.42	1	0.43	1	1	1	4	5	2	4	1	1	3	5	2	6
ENSG00000267510	ENSG00000267510	0.675	-0.538	0.42	1	0.37	1	5	5	4	7	5	10	4	5	3	6	6	14
ENSG00000267984	ENSG00000267984	-0.524	0.929	0.42	1	0.44	1	20	37	14	22	4	24	16	38	11	20	5	33
ENSG00000268895	A1BG-AS1	0.55	0.492	0.42	1	0.4	1	13	17	5	22	7	22	10	17	4	20	9	30
ENSG00000269086	ENSG00000269086	-0.699	-0.383	0.42	1	0.41	1	4	17	5	5	9	2	3	17	4	5	10	3
ENSG00000269292	ENSG00000269292	0.423	2.527	0.42	1	0.38	1	63	65	38	116	34	73	50	66	31	107	40	102
ENSG00000273432	ENSG00000273432	-0.906	-1.161	0.42	1	0.46	1	6	0	7	1	4	1	5	0	6	1	5	2
ENSG00000275339	ENSG00000275339	0.736	-0.218	0.42	1	0.42	1	3	2	13	3	13	13	2	2	11	3	15	18
ENSG00000277268	LHX1-DT	-0.807	-0.905	0.42	1	0.39	1	4	10	3	3	1	5	3	10	2	3	1	7
ENSG00000277687	ENSG00000277687	0.432	1.348	0.42	1	0.39	1	26	14	30	30	39	26	21	14	25	28	45	36
ENSG00000279145	ENSG00000279145	0.609	0.273	0.42	1	0.4	1	11	4	13	8	11	24	9	4	11	7	13	33
ENSG00000279170	TSTD3	0.307	4.491	0.42	1	0.42	1	218	247	229	259	392	207	173	250	189	239	459	289
ENSG00000279945	ENSG00000279945	0.517	0.775	0.42	1	0.39	1	15	19	10	30	7	25	12	19	8	28	9	35
ENSG00000280058	ENSG00000280058	0.375	4.268	0.42	1	0.38	1	174	107	297	188	297	264	138	109	245	173	348	368
ENSG00000281207	SLFNL1-AS1	-0.772	0.116	0.42	1	0.45	1	11	29	0	14	2	7	9	29	0	13	3	10
ENSG00000283567	C19orf85	-0.871	-1.186	0.42	1	0.39	1	6	4	3	2	0	5	5	4	2	2	0	6
ENSG00000283662	ENSG00000283662	-0.424	1.361	0.42	1	0.45	1	39	44	12	31	20	21	31	45	10	29	23	29
ENSG00000285982	ENSG00000285982	-0.789	-1.008	0.42	1	0.36	0.99	9	5	1	1	4	3	7	5	1	1	5	4
ENSG00000286024	ENSG00000286024	-0.813	-0.628	0.42	1	0.43	1	5	15	1	9	2	1	4	15	1	8	3	2
ENSG00000286214	ENSG00000286214	0.371	4.11	0.42	1	0.39	1	125	200	193	112	337	221	99	203	159	103	394	308
ENSG00000286974	ENSG00000286974	0.49	0.615	0.42	1	0.38	1	14	19	6	15	19	21	11	19	5	14	22	29
ENSG00000029153	ARNTL2	-0.289	4.716	0.43	1	0.47	1	299	242	459	217	362	238	237	245	379	200	424	332
ENSG00000058335	RASGRF1	-0.575	0.149	0.43	1	0.47	1	11	23	5	15	7	5	9	23	4	14	8	7
ENSG00000070759	TESK2	-0.389	1.111	0.43	1	0.43	1	25	32	22	24	12	25	20	32	18	22	14	34
ENSG00000073584	SMARCE1	0.306	4.101	0.43	1	0.41	1	163	171	195	158	290	204	129	173	161	146	340	284
ENSG00000100348	TXN2	0.349	2.265	0.43	1	0.42	1	48	52	41	61	42	78	38	53	34	56	49	108
ENSG00000100353	EIF3D	-0.207	5.658	0.43	1	0.56	1	639	674	562	546	509	569	507	683	464	504	596	793
ENSG00000100802	C14orf93	0.386	1.321	0.43	1	0.39	1	29	22	19	30	32	29	23	22	16	28	38	40
ENSG00000101084	RAB5IF	0.408	1.389	0.43	1	0.39	1	26	25	22	40	19	37	21	25	18	37	23	52
ENSG00000102057	KCND1	-0.267	2.546	0.43	1	0.49	1	63	75	78	57	55	66	50	76	64	53	65	92
ENSG00000102226	USP11	-0.306	4.821	0.43	1	0.47	1	384	456	240	383	168	322	305	462	198	354	197	449
ENSG00000102738	MRPS31	0.304	4.487	0.43	1	0.42	1	192	204	297	264	362	228	152	207	245	244	424	318
ENSG00000105136	ZNF419	0.376	2.255	0.43	1	0.39	1	58	42	39	80	63	38	46	43	32	74	74	53
ENSG00000106080	FKBP14	0.305	3.855	0.43	1	0.41	1	160	109	176	174	208	166	127	111	145	161	244	232
ENSG00000107829	FBXW4	0.391	2.399	0.43	1	0.41	1	39	70	44	90	33	78	31	71	36	83	39	109
ENSG00000108239	TBC1D12	0.37	1.956	0.43	1	0.41	1	23	44	45	37	50	58	18	45	37	34	59	80
ENSG00000109814	UGDH	0.396	7.661	0.43	1	0.41	1	1353	1437	3283	1660	4255	2078	1074	1457	2709	1532	4983	2895
ENSG00000111481	COPZ1	0.349	3.913	0.43	1	0.4	1	146	204	104	262	118	200	116	207	86	242	139	278
ENSG00000112667	DNPH1	0.486	1.419	0.43	1	0.4	1	17	39	16	51	13	38	13	40	13	47	15	53
ENSG00000112852	PCDHB2	0.308	3.419	0.43	1	0.41	1	138	93	96	152	134	119	110	94	79	140	157	166
ENSG00000113456	RAD1	0.464	5.486	0.43	1	0.4	1	241	282	781	352	1106	341	191	286	645	325	1295	475
ENSG00000113578	FGF1	-0.491	1.162	0.43	1	0.45	1	53	18	14	31	7	22	43	18	11	29	9	30
ENSG00000115946	PNO1	-0.249	5.165	0.43	1	0.51	1	505	320	523	318	412	404	401	325	432	293	483	563
ENSG00000116830	TTF2	-0.241	6.526	0.43	1	0.52	1	1182	961	1323	840	1264	828	938	974	1092	775	1480	1154
ENSG00000117153	KLHL12	0.297	3.913	0.43	1	0.42	1	121	185	158	211	213	146	96	188	130	195	250	204
ENSG00000117281	CD160	0.577	0.144	0.43	1	0.38	1	10	12	4	16	6	17	8	12	3	15	7	23
ENSG00000117461	PIK3R3	0.309	3.596	0.43	1	0.4	1	145	122	103	179	117	163	115	124	85	165	137	227
ENSG00000118137	APOA1	-0.817	-0.162	0.43	1	0.42	1	2	27	4	9	1	9	1	27	3	8	1	12
ENSG00000122644	ARL4A	0.386	2.191	0.43	1	0.4	1	28	41	63	78	55	40	22	42	52	72	65	56
ENSG00000123358	NR4A1	-0.402	2.736	0.43	1	0.44	1	104	89	64	55	24	116	83	90	53	51	28	160
ENSG00000124839	RAB17	0.447	3.531	0.43	1	0.39	1	137	157	40	167	71	218	109	159	33	154	84	303
ENSG00000125257	ABCC4	-0.27	3.785	0.43	1	0.47	1	132	178	207	107	158	164	105	181	171	99	185	228
ENSG00000127588	GNG13	-0.613	-0.527	0.43	1	0.38	1	4	10	8	4	5	5	3	10	7	4	6	7
ENSG00000127720	METTL25	-0.277	2.302	0.43	1	0.48	1	67	58	57	46	56	49	53	59	47	42	65	68
ENSG00000130203	APOE	-0.527	3.024	0.43	1	0.44	1	98	187	42	119	12	96	78	190	34	110	14	134
ENSG00000130768	SMPDL3B	0.333	5.535	0.43	1	0.42	1	310	376	735	504	671	615	246	381	607	465	786	857
ENSG00000130783	CCDC62	-0.533	-0.086	0.43	1	0.43	1	7	8	18	7	7	9	5	8	15	6	8	12
ENSG00000132406	TMEM128	0.424	1.512	0.43	1	0.4	1	29	16	35	43	24	40	23	16	29	40	28	55
ENSG00000132780	NASP	-0.241	9.921	0.43	1	0.53	1	12425	10287	13799	8948	13285	8665	9863	10431	11386	8259	15560	12069
ENSG00000133103	COG6	0.451	5.484	0.43	1	0.4	1	249	307	754	401	1070	319	197	311	623	370	1253	445
ENSG00000133789	SWAP70	-0.253	5.842	0.43	1	0.51	1	668	573	923	481	743	591	530	581	762	444	870	823
ENSG00000133997	MED6	0.28	3.847	0.43	1	0.44	1	129	147	171	187	201	154	102	149	141	173	235	215
ENSG00000134452	FBH1	-0.224	4.45	0.43	1	0.53	1	277	303	233	238	213	245	220	307	192	220	249	341
ENSG00000134463	ECHDC3	0.432	1.087	0.43	1	0.41	1	19	23	16	38	15	25	15	23	13	35	18	35
ENSG00000134897	BIVM	0.344	2.352	0.43	1	0.4	1	45	46	59	45	78	69	36	47	49	41	91	96
ENSG00000136478	TEX2	-0.217	4.75	0.43	1	0.54	1	339	341	320	306	303	252	269	346	264	282	355	351
ENSG00000137076	TLN1	-0.283	5.591	0.43	1	0.49	1	811	642	381	626	365	516	644	651	314	578	428	718
ENSG00000137411	VARS2	-0.781	-1.092	0.43	1	0.46	1	5	6	3	2	3	2	4	6	2	2	4	3
ENSG00000139329	LUM	-0.345	2.095	0.43	1	0.47	1	49	69	41	62	39	26	39	70	34	57	46	36
ENSG00000139970	RTN1	-0.458	0.452	0.43	1	0.43	1	14	19	16	13	16	6	11	19	13	12	19	9
ENSG00000140993	TIGD7	0.319	2.953	0.43	1	0.41	1	79	64	91	86	124	82	63	65	75	79	145	115
ENSG00000141639	MAPK4	0.437	1.978	0.43	1	0.4	1	14	36	60	63	54	34	11	37	50	58	63	48
ENSG00000142599	RERE	-0.227	6.536	0.43	1	0.54	1	1285	1211	978	1138	780	1051	1020	1228	807	1050	914	1464
ENSG00000143127	ITGA10	-0.819	-0.796	0.43	1	0.41	1	4	13	1	4	1	5	3	13	1	4	1	7
ENSG00000143612	C1orf43	0.315	4.62	0.43	1	0.42	1	247	318	192	429	259	254	196	322	158	396	303	354
ENSG00000144285	SCN1A	0.542	-0.025	0.43	1	0.37	0.99	6	8	8	12	15	7	5	8	7	11	17	10
ENSG00000145692	BHMT	-0.537	0.326	0.43	1	0.41	1	8	10	27	5	8	18	6	10	23	5	9	24
ENSG00000148948	LRRC4C	-0.421	0.926	0.43	1	0.43	1	14	23	32	10	21	21	11	23	27	9	24	29
ENSG00000149016	TUT1	-0.436	1.08	0.43	1	0.45	1	22	41	15	26	11	21	17	42	12	24	13	29
ENSG00000149658	YTHDF1	-0.252	5.722	0.43	1	0.51	1	753	668	569	661	381	629	598	677	469	610	446	876
ENSG00000152558	TMEM123	0.398	5.287	0.43	1	0.4	1	250	269	647	300	754	482	198	273	534	277	883	671
ENSG00000153487	ING1	0.31	2.944	0.43	1	0.42	1	89	63	81	100	86	103	71	64	67	92	101	144
ENSG00000156052	GNAQ	0.381	6.55	0.43	1	0.41	1	731	578	1516	772	1746	1160	580	586	1251	712	2045	1616
ENSG00000156162	DPY19L4	0.452	4.933	0.43	1	0.39	1	174	214	504	232	739	249	138	217	416	214	865	347
ENSG00000158220	ESYT3	0.37	3.173	0.43	1	0.4	1	72	85	111	66	180	100	57	86	92	61	211	139
ENSG00000160633	SAFB	-0.236	6.482	0.43	1	0.53	1	1290	913	1151	823	1167	858	1024	926	950	760	1367	1195
ENSG00000163840	DTX3L	0.336	3.963	0.43	1	0.4	1	146	111	217	170	262	166	116	113	179	157	307	231
ENSG00000164610	RP9	-0.299	2.113	0.43	1	0.46	1	44	56	59	35	50	45	35	57	49	32	58	63
ENSG00000164932	CTHRC1	-0.453	0.805	0.43	1	0.46	1	17	28	19	14	25	8	13	28	16	13	29	11
ENSG00000165309	ARMC3	0.708	-0.713	0.43	1	0.4	1	3	4	5	4	9	6	2	4	4	4	10	8
ENSG00000165355	FBXO33	-0.295	3.404	0.43	1	0.45	1	132	84	184	99	102	125	105	85	152	91	119	174
ENSG00000165591	FAAH2	0.312	3.2	0.43	1	0.41	1	98	74	108	104	103	139	78	75	89	96	121	194
ENSG00000166398	GARRE1	0.268	4.734	0.43	1	0.46	1	281	258	294	387	290	327	223	262	243	357	340	456
ENSG00000167770	OTUB1	-0.373	2.833	0.43	1	0.45	1	121	113	39	90	40	81	96	115	32	83	47	113
ENSG00000168116	KIAA1586	-0.418	3.456	0.43	1	0.43	1	101	79	250	49	180	93	80	80	207	45	210	130
ENSG00000169118	CSNK1G1	0.319	4.476	0.43	1	0.42	1	165	186	332	243	329	281	131	189	274	224	385	391
ENSG00000171017	LRRC8E	-0.572	0.401	0.43	1	0.47	1	12	12	25	20	2	11	9	12	21	19	2	15
ENSG00000171448	ZBTB26	-0.32	2.897	0.43	1	0.46	1	87	64	131	66	103	56	69	65	108	61	121	78
ENSG00000173482	PTPRM	0.306	3.985	0.43	1	0.42	1	130	173	184	144	201	257	103	175	152	133	235	357
ENSG00000174928	C3orf33	0.689	-0.717	0.43	1	0.41	1	5	4	3	10	5	4	4	4	2	9	6	6
ENSG00000175879	HOXD8	-0.574	-0.296	0.43	1	0.4	1	8	10	10	4	10	3	6	10	8	4	12	5
ENSG00000176396	EID2	0.448	1.813	0.43	1	0.4	1	32	14	53	33	56	44	25	14	44	30	66	62
ENSG00000177688	SUMO4	0.5	0.854	0.43	1	0.42	1	8	14	25	12	33	21	6	14	21	11	38	30
ENSG00000180210	F2	-0.697	-0.799	0.43	1	0.4	1	4	9	5	2	2	6	3	9	4	2	3	8
ENSG00000184156	KCNQ3	0.399	4.028	0.43	1	0.39	1	100	131	253	152	340	146	79	133	209	140	398	204
ENSG00000185522	LMNTD2	0.535	0.576	0.43	1	0.4	1	11	7	19	30	10	14	9	7	16	28	12	20
ENSG00000185627	PSMD13	0.305	3.904	0.43	1	0.41	1	180	159	121	229	145	195	143	161	100	211	170	272
ENSG00000185883	ATP6V0C	-1.021	-0.864	0.43	1	0.43	1	5	13	0	7	2	0	4	13	0	7	2	0
ENSG00000186300	ZNF555	0.378	2.598	0.43	1	0.41	1	46	57	75	82	108	41	36	58	62	76	126	58
ENSG00000188636	RTL6	0.396	2.615	0.43	1	0.39	1	63	80	35	111	44	80	50	81	29	103	52	111
ENSG00000189127	ANKRD34B	-0.571	1.762	0.43	1	0.43	1	27	30	78	9	72	10	21	30	65	8	83	15
ENSG00000196312	MFSD14C	0.302	5.039	0.43	1	0.43	1	252	364	402	340	550	365	200	369	332	314	644	509
ENSG00000197258	EIF4BP6	-0.493	0.228	0.43	1	0.42	1	17	14	10	15	5	9	14	14	8	14	6	13
ENSG00000197748	CFAP43	-0.65	-0.628	0.43	1	0.39	1	4	5	12	4	6	3	3	5	10	4	7	4
ENSG00000197948	FCHSD1	-0.355	1.737	0.43	1	0.47	1	27	60	36	39	26	32	21	61	30	36	31	44
ENSG00000198712	MT-CO2	-0.265	13.268	0.43	1	0.51	1	110136	105591	158745	69916	114207	127574	87428	107070	130983	64529	133767	177684
ENSG00000198743	SLC5A3	-0.253	5.704	0.43	1	0.5	1	670	687	607	472	749	427	532	697	501	436	877	595
ENSG00000198791	CNOT7	0.299	5.138	0.43	1	0.44	1	286	357	449	430	574	340	227	362	371	397	672	474
ENSG00000204745	ENSG00000204745	-0.349	1.232	0.43	1	0.47	1	25	29	31	17	25	24	20	29	26	16	29	34
ENSG00000205744	DENND1C	-0.327	2.214	0.43	1	0.47	1	62	70	41	61	29	49	49	71	34	56	34	68
ENSG00000211451	GNRHR2	-0.388	0.845	0.43	1	0.45	1	18	24	23	15	14	20	14	24	19	14	16	28
ENSG00000213917	RPL5P8	-0.301	2.14	0.43	1	0.47	1	62	42	59	41	37	53	49	43	49	38	44	74
ENSG00000215908	CROCCP2	0.405	1.664	0.43	1	0.4	1	29	39	21	48	22	49	23	40	17	44	26	68
ENSG00000219438	TAFA5	-0.505	0.601	0.43	1	0.44	1	9	27	19	23	7	10	7	27	16	21	8	14
ENSG00000223646	ENSG00000223646	0.392	1.904	0.43	1	0.4	1	46	25	36	58	51	31	37	25	30	54	60	44
ENSG00000224237	MICOS10P3	0.42	0.965	0.43	1	0.4	1	15	23	15	25	28	18	12	23	12	23	33	25
ENSG00000226056	MTND4P32	0.514	0.367	0.43	1	0.42	1	7	11	14	9	21	15	5	11	12	8	25	21
ENSG00000227189	ENSG00000227189	0.546	0.167	0.43	1	0.39	1	12	6	9	9	17	13	10	6	7	8	20	18
ENSG00000227215	ENSG00000227215	0.722	-0.523	0.43	1	0.41	1	4	5	5	15	2	6	3	5	4	14	2	9
ENSG00000227355	ENSG00000227355	-0.429	0.72	0.43	1	0.45	1	19	12	29	13	19	12	15	12	24	12	22	17
ENSG00000227671	ZNF731P	0.407	4.682	0.43	1	0.4	1	175	181	406	167	511	332	139	184	335	154	598	463
ENSG00000228331	RPL17P43	0.979	-1.221	0.43	1	0.36	0.99	4	1	1	1	6	4	3	1	1	1	7	6
ENSG00000228782	MRPL45P2	-0.477	0.17	0.43	1	0.42	1	11	11	17	10	12	6	9	11	14	9	14	9
ENSG00000229221	HNRNPA1P66	0.777	-0.819	0.43	1	0.41	1	3	7	0	5	7	5	2	7	0	5	8	7
ENSG00000229539	PANK2-AS1	0.994	-0.938	0.43	1	0.41	1	5	3	0	11	0	6	4	3	0	10	0	8
ENSG00000230224	PHBP9	-0.497	0.153	0.43	1	0.4	1	8	12	19	7	13	8	6	12	16	6	15	11
ENSG00000230733	ENSG00000230733	0.567	1.175	0.43	1	0.39	1	21	32	5	49	10	28	17	32	4	45	12	39
ENSG00000231711	LINC00899	0.84	-1.138	0.43	1	0.38	1	1	2	4	7	3	2	1	2	3	7	4	3
ENSG00000232362	ATP5MGP2	-1.055	-1.339	0.43	1	0.39	1	4	7	0	2	0	3	3	7	0	2	0	4
ENSG00000233611	ENSG00000233611	0.914	-1.258	0.43	1	0.39	1	2	1	2	3	3	4	2	1	2	3	4	6
ENSG00000233757	ENSG00000233757	0.374	2.373	0.43	1	0.4	1	48	44	59	50	99	47	38	45	49	46	116	66
ENSG00000234144	COX6CP13	-0.669	-0.509	0.43	1	0.41	1	10	5	8	0	5	9	8	5	7	0	6	12
ENSG00000234272	RPL30P2	-0.861	-1.275	0.43	1	0.4	1	4	5	3	3	1	2	3	5	2	3	1	3
ENSG00000235079	ZRANB2-AS1	-0.256	3.365	0.43	1	0.48	1	149	104	132	94	106	121	118	105	109	87	124	168
ENSG00000236287	ZBED5	0.408	5.656	0.43	1	0.39	1	398	259	844	492	980	520	316	263	697	454	1148	724
ENSG00000237037	NDUFA6-DT	0.725	-0.813	0.43	1	0.35	0.98	4	4	2	6	3	7	3	4	2	6	4	10
ENSG00000237943	PRKCQ-AS1	-0.294	2.606	0.43	1	0.47	1	54	71	102	65	61	60	43	72	84	60	71	83
ENSG00000242767	ZBTB20-AS4	-0.873	-1.272	0.43	1	0.43	1	5	4	3	1	4	1	4	4	2	1	5	1
ENSG00000244073	RPS4XP6	-0.651	-0.643	0.43	1	0.43	1	8	8	5	5	2	6	6	8	4	5	2	8
ENSG00000244198	ARHGEF35-AS1	-0.541	-0.024	0.43	1	0.39	1	8	13	13	11	9	3	6	13	11	10	11	5
ENSG00000247324	ENSG00000247324	-0.83	-0.897	0.43	1	0.44	1	6	8	3	7	2	1	5	8	2	7	2	1
ENSG00000249863	ENSG00000249863	0.557	-0.014	0.43	1	0.38	1	10	8	5	15	12	7	8	8	4	14	14	10
ENSG00000250899	ENSG00000250899	-0.27	2.539	0.43	1	0.48	1	78	75	62	53	57	68	62	76	51	49	67	94
ENSG00000251165	F11-AS1	-0.816	-1.179	0.43	1	0.43	1	3	5	5	2	3	1	2	5	4	2	4	2
ENSG00000251600	ENSG00000251600	-0.592	-0.145	0.43	1	0.43	1	8	16	7	12	3	6	6	16	6	11	4	8
ENSG00000254469	ENSG00000254469	-0.317	3.559	0.43	1	0.45	1	115	128	206	85	178	97	91	130	170	78	208	136
ENSG00000254604	ENSG00000254604	-0.792	-1.094	0.43	1	0.37	0.99	1	5	7	2	3	3	1	5	6	2	3	4
ENSG00000255545	B3GAT1-DT	0.744	-0.792	0.43	1	0.4	1	6	3	1	8	6	4	5	3	1	7	7	6
ENSG00000256188	TAS2R30	0.487	0.929	0.43	1	0.41	1	15	25	10	25	34	11	12	25	8	23	40	16
ENSG00000257815	PRANCR	0.364	2.512	0.43	1	0.41	1	42	51	75	52	101	63	33	52	62	48	118	88
ENSG00000257941	ENSG00000257941	0.453	0.679	0.43	1	0.4	1	14	17	11	14	21	22	11	17	9	13	24	31
ENSG00000259308	FABP5P8	-0.728	-0.737	0.43	1	0.36	0.99	6	9	4	6	1	4	5	9	3	6	1	6
ENSG00000259498	TPM1-AS	-0.242	3.642	0.43	1	0.51	1	125	176	164	144	119	129	99	178	135	133	140	180
ENSG00000259690	ENSG00000259690	0.519	0.433	0.43	1	0.38	1	7	16	11	11	26	11	5	16	9	10	30	16
ENSG00000260804	LINC01963	-0.354	2.018	0.43	1	0.47	1	78	41	33	51	26	42	62	42	27	47	31	58
ENSG00000260903	XKR7	-0.53	0.126	0.43	1	0.45	1	10	16	12	14	3	9	8	16	10	13	4	13
ENSG00000263958	NETO1-DT	0.782	-0.544	0.43	1	0.38	1	7	2	4	3	17	3	6	2	3	3	19	4
ENSG00000264057	ENSG00000264057	0.632	-0.182	0.43	1	0.37	0.99	6	9	4	3	14	12	5	9	3	3	16	17
ENSG00000266258	LINC01909	0.892	-0.956	0.43	1	0.4	1	1	2	5	2	2	11	1	2	4	2	2	15
ENSG00000266642	ENSG00000266642	-0.577	0.591	0.43	1	0.47	1	26	24	6	25	2	11	21	24	5	23	3	15
ENSG00000267523	ENSG00000267523	-0.353	1.317	0.43	1	0.45	1	33	32	27	23	18	30	26	32	22	21	21	42
ENSG00000270427	NRBF2P5	0.572	-0.057	0.43	1	0.35	0.98	10	6	6	9	15	9	8	6	5	8	17	13
ENSG00000270540	ENSG00000270540	-0.374	1.093	0.43	1	0.44	1	18	32	28	20	17	23	14	32	23	18	20	32
ENSG00000270906	MTND4P35	-0.501	5.273	0.43	1	0.43	1	304	390	876	92	789	228	241	395	723	85	923	318
ENSG00000272077	ENSG00000272077	-0.37	1.315	0.43	1	0.45	1	30	23	39	15	23	32	24	23	32	14	27	44
ENSG00000272701	MESTIT1	0.394	1.136	0.43	1	0.42	1	19	26	16	29	26	24	15	26	13	27	31	34
ENSG00000273335	ENSG00000273335	-1.034	-1.396	0.43	1	0.36	0.99	6	4	0	0	1	4	5	4	0	0	1	5
ENSG00000274015	ENSG00000274015	0.759	-0.815	0.43	1	0.39	1	4	6	0	5	7	5	3	6	0	5	8	7
ENSG00000276148	ENSG00000276148	-0.913	-1.279	0.43	1	0.49	1	1	3	7	0	4	1	1	3	6	0	5	2
ENSG00000276524	ENSG00000276524	-0.861	-1.284	0.43	1	0.4	1	3	6	3	2	2	2	2	6	2	2	2	3
ENSG00000276564	ENSG00000276564	0.467	1.717	0.43	1	0.41	1	19	37	34	33	76	17	15	38	28	30	88	25
ENSG00000277173	ENSG00000277173	0.811	-0.921	0.43	1	0.43	1	3	5	1	12	2	2	2	5	1	11	3	3
ENSG00000277895	ENSG00000277895	-0.743	-1.001	0.43	1	0.39	1	5	6	4	3	3	2	4	6	3	3	4	3
ENSG00000277998	ENSG00000277998	0.473	0.997	0.43	1	0.4	1	12	21	21	25	38	11	9	21	17	23	44	16
ENSG00000279415	ENSG00000279415	-0.638	-0.065	0.43	1	0.4	1	8	6	20	1	14	6	6	6	17	1	16	9
ENSG00000279696	ENSG00000279696	0.482	2.889	0.43	1	0.4	1	33	35	141	76	151	66	26	36	117	70	176	93
ENSG00000280079	ENSG00000280079	0.412	4.972	0.43	1	0.39	1	257	160	515	250	612	376	204	162	425	231	717	524
ENSG00000280142	ENSG00000280142	0.349	2.265	0.43	1	0.41	1	54	53	34	74	46	61	43	54	28	68	54	85
ENSG00000280187	ENSG00000280187	0.592	-0.046	0.43	1	0.39	1	4	5	13	14	8	11	3	5	11	13	10	15
ENSG00000280219	ENSG00000280219	-0.397	2.035	0.43	1	0.44	1	28	56	71	21	59	38	22	57	59	19	69	53
ENSG00000280355	ENSG00000280355	0.441	0.72	0.43	1	0.41	1	11	14	18	18	19	22	9	14	15	17	22	30
ENSG00000281468	ENSG00000281468	0.592	-0.114	0.43	1	0.4	1	8	6	7	5	16	10	6	6	6	5	18	14
ENSG00000284428	ENSG00000284428	0.289	3.63	0.43	1	0.43	1	97	144	141	134	169	163	77	146	116	124	198	227
ENSG00000285331	ENSG00000285331	0.439	0.726	0.43	1	0.4	1	15	13	16	18	20	20	12	13	13	17	24	28
ENSG00000285632	ENSG00000285632	0.934	-1.075	0.43	1	0.33	0.97	6	1	0	4	4	5	5	1	0	4	5	7
ENSG00000285948	ENSG00000285948	0.356	4.874	0.43	1	0.4	1	237	215	437	283	544	311	188	218	361	261	637	433
ENSG00000286412	ENSG00000286412	-0.622	-0.036	0.43	1	0.42	1	8	17	10	7	15	1	6	17	8	6	17	2
ENSG00000286599	ENSG00000286599	0.42	2.105	0.43	1	0.4	1	39	25	59	34	82	48	31	25	49	31	96	67
ENSG00000286835	ENSG00000286835	0.67	-0.271	0.43	1	0.4	1	6	4	7	5	5	17	5	4	6	5	6	23
ENSG00000287063	ENSG00000287063	0.713	-0.725	0.43	1	0.33	0.97	4	6	1	4	7	7	3	6	1	4	8	10
ENSG00000287277	ENSG00000287277	-0.569	0.747	0.43	1	0.43	1	26	13	24	1	27	14	21	13	20	1	31	20
ENSG00000287795	ENSG00000287795	-0.862	-1.259	0.43	1	0.4	1	4	3	5	3	3	1	3	3	4	3	3	1
ENSG00000288056	ENSG00000288056	-0.632	-0.628	0.43	1	0.41	1	8	7	6	6	3	3	6	7	5	6	4	5
ENSG00000004897	CDC27	0.437	6.745	0.44	1	0.41	1	667	634	1862	694	2449	1139	529	643	1537	640	2868	1587
ENSG00000010072	SPRTN	0.357	3.245	0.44	1	0.41	1	78	58	147	104	148	111	62	59	122	96	173	155
ENSG00000011007	ELOA	-0.209	5.187	0.44	1	0.56	1	438	407	507	389	403	378	348	413	418	359	472	526
ENSG00000013588	GPRC5A	0.502	0.52	0.44	1	0.4	1	13	15	9	21	7	23	10	15	7	19	9	32
ENSG00000019144	PHLDB1	-0.281	3.711	0.44	1	0.48	1	171	216	106	170	111	126	136	219	87	157	130	175
ENSG00000023839	ABCC2	0.5	0.151	0.44	1	0.41	1	6	13	7	13	15	11	5	13	6	12	17	15
ENSG00000038382	TRIO	-0.217	6.618	0.44	1	0.55	1	1284	1053	1329	866	1152	1136	1019	1068	1097	799	1349	1582
