## Supplementary Table 4 for "Divergent roles of DNA methylation, TRIM28, and p53 surveillance in human embryonic and trophoblast stem cells" (part 39 of 48)

### Sheet: Primed TRIM28 DEG Raw (continued)
id	gene_symbol	log_FC	log_CPM	deseq2.p.value	deseq2.adj.pvalue	edger.p.value	edger.adj.p.value	Primed_Control1.norm	Primed_Control2.norm	Primed_Control3.norm	Primed_KO1.norm	Primed_KO2.norm	Primed_KO3.norm	Primed_Control1.raw	Primed_Control2.raw	Primed_Control3.raw	Primed_KO1.raw	Primed_KO2.raw	Primed_KO3.raw
ENSG00000053372	MRTO4	-0.409	1.98	0.44	1	0.45	1	57	64	29	55	13	45	45	65	24	51	16	62
ENSG00000056998	GYG2	-0.21	5.917	0.44	1	0.56	1	685	812	750	696	547	701	544	823	619	642	641	976
ENSG00000063169	BICRA	-0.335	2.685	0.44	1	0.46	1	86	103	55	86	35	73	68	104	45	79	41	101
ENSG00000065883	CDK13	0.32	6.362	0.44	1	0.44	1	641	716	1180	777	1461	930	509	726	974	717	1711	1296
ENSG00000068024	HDAC4	0.281	3.999	0.44	1	0.44	1	161	178	158	179	258	166	128	180	130	165	302	232
ENSG00000068831	RASGRP2	-0.451	0.57	0.44	1	0.45	1	16	20	17	17	5	17	13	20	14	16	6	23
ENSG00000081386	ZNF510	0.405	4.861	0.44	1	0.41	1	203	178	483	230	612	303	161	181	399	212	716	422
ENSG00000081791	DELE1	0.259	4.386	0.44	1	0.46	1	203	244	210	226	276	283	161	247	173	209	323	394
ENSG00000082497	SERTAD4	-0.339	2.162	0.44	1	0.48	1	59	62	46	44	64	24	47	63	38	41	75	34
ENSG00000094975	SUCO	0.376	6.405	0.44	1	0.41	1	590	562	1408	716	1511	1093	468	570	1162	661	1770	1522
ENSG00000100068	LRP5L	0.392	1.213	0.44	1	0.42	1	18	25	22	20	36	29	14	25	18	18	42	40
ENSG00000100124	ANKRD54	0.4	1.799	0.44	1	0.42	1	35	47	16	52	31	48	28	48	13	48	36	67
ENSG00000101811	CSTF2	-0.233	3.519	0.44	1	0.52	1	136	137	151	117	108	137	108	139	125	108	126	190
ENSG00000102100	SLC35A2	-0.423	2.866	0.44	1	0.45	1	123	114	46	113	22	78	98	116	38	104	26	108
ENSG00000104361	NIPAL2	0.392	1.841	0.44	1	0.42	1	32	29	42	31	68	35	25	29	35	29	79	49
ENSG00000104979	C19orf53	0.403	2.519	0.44	1	0.41	1	50	79	37	96	33	91	40	80	30	89	39	126
ENSG00000107742	SPOCK2	-0.477	0.127	0.44	1	0.42	1	17	13	7	10	10	7	14	13	6	9	12	10
ENSG00000107864	CPEB3	-0.344	1.248	0.44	1	0.48	1	29	25	33	22	29	17	23	25	27	20	34	24
ENSG00000109265	CRACD	0.335	3.984	0.44	1	0.41	1	136	133	212	128	281	197	108	135	175	118	329	275
ENSG00000109572	CLCN3	0.256	5.359	0.44	1	0.47	1	482	385	428	564	495	487	383	390	353	521	580	678
ENSG00000112290	WASF1	0.374	5.236	0.44	1	0.4	1	326	236	574	285	681	506	259	239	474	263	797	705
ENSG00000112685	EXOC2	-0.282	5.832	0.44	1	0.49	1	677	461	1031	490	738	555	537	467	851	452	864	773
ENSG00000113811	SELENOK	-0.278	3.175	0.44	1	0.48	1	125	121	92	101	62	116	99	123	76	93	73	161
ENSG00000114631	PODXL2	0.682	-0.739	0.44	1	0.39	1	4	6	1	8	5	6	3	6	1	7	6	8
ENSG00000115310	RTN4	-0.271	7.61	0.44	1	0.5	1	2402	1699	3323	1557	2668	1926	1907	1723	2742	1437	3125	2683
ENSG00000116560	SFPQ	-0.198	8.403	0.44	1	0.59	1	4267	3729	4570	3483	3781	3690	3387	3781	3771	3215	4429	5139
ENSG00000117322	CR2	-0.343	1.368	0.44	1	0.47	1	25	34	35	31	18	25	20	34	29	29	21	35
ENSG00000118922	KLF12	0.399	4.66	0.44	1	0.4	1	194	135	424	205	478	309	154	137	350	189	560	431
ENSG00000120332	TNN	0.922	-1.153	0.44	1	0.36	0.99	0	5	1	5	7	0	0	5	1	5	8	1
ENSG00000122970	IFT81	0.355	3.506	0.44	1	0.4	1	91	85	166	142	197	97	72	86	137	131	231	136
ENSG00000124067	SLC12A4	-0.347	2.441	0.44	1	0.46	1	72	98	35	68	36	57	57	99	29	63	42	80
ENSG00000125356	NDUFA1	0.318	3.281	0.44	1	0.41	1	106	105	85	152	81	136	84	106	70	140	95	189
ENSG00000126705	AHDC1	-0.385	1.93	0.44	1	0.47	1	47	71	26	54	20	36	37	72	21	50	24	50
ENSG00000126821	SGPP1	-0.361	2.433	0.44	1	0.45	1	56	55	94	26	81	52	44	56	78	24	95	72
ENSG00000126945	HNRNPH2	-0.224	4.827	0.44	1	0.54	1	393	361	303	357	258	290	312	366	250	330	302	404
ENSG00000129055	ANAPC13	0.303	2.784	0.44	1	0.43	1	52	83	74	88	91	79	41	84	61	81	107	110
ENSG00000129244	ATP1B2	-0.25	4.992	0.44	1	0.51	1	335	456	405	375	233	398	266	462	334	346	273	554
ENSG00000131069	ACSS2	-0.376	1.25	0.44	1	0.46	1	29	39	18	28	16	23	23	40	15	26	19	32
ENSG00000131828	PDHA1	-0.278	5.448	0.44	1	0.49	1	691	589	377	589	301	476	549	597	311	544	353	663
ENSG00000132793	LPIN3	0.519	0.622	0.44	1	0.39	1	5	26	7	24	13	19	4	26	6	22	15	27
ENSG00000133597	ADCK2	-0.609	0.161	0.44	1	0.43	1	13	25	3	15	5	6	10	25	2	14	6	9
ENSG00000134744	TUT4	0.338	6.924	0.44	1	0.43	1	900	1037	1786	1363	2237	1108	714	1052	1474	1258	2620	1543
ENSG00000139117	CPNE8	-0.324	3.787	0.44	1	0.45	1	151	161	216	77	221	123	120	163	178	71	258	172
ENSG00000140279	DUOX2	1.001	-1.398	0.44	1	0.39	1	4	1	0	4	3	3	3	1	0	4	3	4
ENSG00000140538	NTRK3	-0.291	2.049	0.44	1	0.48	1	57	54	41	42	38	45	45	55	34	39	44	62
ENSG00000141759	TXNL4A	0.286	3.682	0.44	1	0.43	1	141	122	133	177	128	179	112	124	110	163	150	249
ENSG00000143815	LBR	-0.242	4.762	0.44	1	0.52	1	417	237	364	293	296	271	331	240	300	270	347	377
ENSG00000145191	EIF2B5	-0.26	3.39	0.44	1	0.49	1	111	160	120	131	86	110	88	162	99	121	101	153
ENSG00000145365	TIFA	-0.4	1.245	0.44	1	0.46	1	28	24	36	12	37	17	22	24	30	11	43	24
ENSG00000145982	FARS2	0.386	1.306	0.44	1	0.42	1	25	26	18	28	24	38	20	26	15	26	28	53
ENSG00000146006	LRRTM2	-0.318	1.589	0.44	1	0.47	1	44	36	30	34	28	26	35	36	25	31	33	37
ENSG00000147099	HDAC8	0.274	4.185	0.44	1	0.45	1	170	233	164	206	258	222	135	236	135	190	302	309
ENSG00000147955	SIGMAR1	0.311	4.119	0.44	1	0.42	1	194	212	127	275	155	232	154	215	105	254	182	323
ENSG00000152455	SUV39H2	0.356	5.146	0.44	1	0.41	1	265	298	512	371	705	300	210	302	423	342	825	419
ENSG00000154040	CABYR	0.392	4.685	0.44	1	0.41	1	162	195	412	198	516	294	128	198	340	183	604	409
ENSG00000156973	PDE6D	0.282	3.626	0.44	1	0.43	1	152	119	110	166	145	154	121	121	91	153	170	214
ENSG00000157500	APPL1	0.291	5.872	0.44	1	0.44	1	678	466	682	641	949	643	538	473	563	592	1111	896
ENSG00000159409	CELF3	-0.493	0.217	0.44	1	0.44	1	10	7	24	9	8	12	8	7	20	8	10	16
ENSG00000159496	RGL4	-0.402	1.198	0.44	1	0.44	1	30	40	14	16	21	26	24	41	11	15	25	36
ENSG00000160050	CCDC28B	-0.487	0.336	0.44	1	0.47	1	16	21	8	16	6	10	13	21	6	15	7	14
ENSG00000160191	PDE9A	0.309	3.244	0.44	1	0.42	1	77	85	127	99	132	126	61	86	105	91	155	176
ENSG00000160973	FOXH1	-0.305	2.924	0.44	1	0.47	1	70	116	99	97	47	87	55	118	82	90	55	121
ENSG00000161791	FMNL3	0.272	4.609	0.44	1	0.46	1	189	272	302	303	320	298	150	276	249	280	375	415
ENSG00000162086	ZNF75A	0.344	4.407	0.44	1	0.41	1	172	166	308	210	390	218	136	168	254	194	456	304
ENSG00000162444	RBP7	-0.442	0.299	0.44	1	0.41	1	15	10	18	13	9	9	12	10	15	12	11	13
ENSG00000163468	CCT3	-0.217	6.359	0.44	1	0.56	1	1175	1065	821	984	814	837	933	1080	677	908	953	1166
ENSG00000163590	PPM1L	-0.292	4.282	0.44	1	0.47	1	221	203	315	146	297	159	175	206	260	135	348	222
ENSG00000163697	APBB2	-0.233	6.303	0.44	1	0.53	1	918	863	1180	693	1031	795	729	875	974	640	1207	1107
ENSG00000163818	LZTFL1	0.397	4.168	0.44	1	0.39	1	156	120	258	134	388	181	124	122	213	124	454	252
ENSG00000163947	ARHGEF3	-0.253	3.455	0.44	1	0.5	1	100	144	165	114	118	111	79	146	136	105	138	155
ENSG00000164877	MICALL2	-0.661	-0.232	0.44	1	0.42	1	9	19	1	5	3	10	7	19	1	5	4	13
ENSG00000166348	USP54	0.26	5.586	0.44	1	0.47	1	491	480	543	484	676	652	390	487	448	447	792	908
ENSG00000167081	PBX3	0.514	7.613	0.44	1	0.42	1	848	848	3906	904	4587	2509	673	860	3224	834	5372	3494
ENSG00000167114	SLC27A4	0.636	-0.049	0.44	1	0.41	1	9	9	4	18	2	13	7	9	3	17	3	18
ENSG00000167315	ACAA2	0.377	8.022	0.44	1	0.42	1	1873	1705	4278	2051	4605	3547	1487	1729	3530	1893	5393	4940
ENSG00000167553	TUBA1C	0.376	6.388	0.44	1	0.41	1	979	980	571	1705	544	1034	777	994	471	1574	638	1440
ENSG00000168310	IRF2	-0.228	3.683	0.44	1	0.52	1	175	153	148	122	148	136	139	155	122	113	173	189
ENSG00000168792	ABHD15	0.575	-0.279	0.44	1	0.39	1	4	8	6	12	7	9	3	8	5	11	8	12
ENSG00000169122	FAM110B	-0.355	1.606	0.44	1	0.46	1	55	29	29	25	23	40	44	29	24	23	27	55
ENSG00000169282	KCNAB1	-0.295	3.148	0.44	1	0.46	1	100	93	142	56	113	102	79	94	117	52	132	142
ENSG00000170270	GON7	0.581	-0.264	0.44	1	0.38	1	4	6	8	8	11	9	3	6	7	7	13	12
ENSG00000171033	PKIA	0.341	3.04	0.44	1	0.41	1	76	54	117	105	124	84	60	55	97	97	145	117
ENSG00000171533	MAP6	-0.384	0.873	0.44	1	0.44	1	26	17	23	14	13	23	21	17	19	13	15	32
ENSG00000171612	SLC25A33	-0.327	2.079	0.44	1	0.47	1	38	43	76	31	45	48	30	44	63	29	53	67
ENSG00000171914	TLN2	0.257	5.186	0.44	1	0.48	1	318	444	387	460	398	513	252	450	319	425	466	715
ENSG00000172426	RSPH9	0.538	0.302	0.44	1	0.39	1	14	9	7	21	6	17	11	9	6	19	7	24
ENSG00000172935	MRGPRF	-0.823	-1.179	0.44	1	0.47	1	6	5	1	3	1	3	5	5	1	3	1	4
ENSG00000174236	REP15	0.953	-1.235	0.44	1	0.38	1	5	1	0	6	2	3	4	1	0	6	3	4
ENSG00000174501	ANKRD36C	0.38	2.852	0.44	1	0.42	1	46	80	87	94	137	46	36	81	72	87	160	65
ENSG00000175224	ATG13	0.27	4.592	0.44	1	0.46	1	247	243	265	309	238	363	196	246	219	285	279	506
ENSG00000175279	CENPS	-0.476	0.516	0.44	1	0.47	1	8	15	29	14	8	15	6	15	24	13	9	21
ENSG00000179532	DNHD1	0.311	3.156	0.44	1	0.42	1	93	114	63	125	92	120	74	116	52	115	108	167
ENSG00000182872	RBM10	-0.342	3.251	0.44	1	0.46	1	121	165	78	125	47	116	96	167	64	115	55	161
ENSG00000183495	EP400	0.241	6.188	0.44	1	0.5	1	752	771	794	908	849	982	597	782	655	838	995	1367
ENSG00000183570	PCBP3	0.417	1.375	0.44	1	0.43	1	22	37	14	43	24	29	17	37	11	40	28	41
ENSG00000183647	ZNF530	0.326	2.491	0.44	1	0.41	1	50	46	71	64	82	65	40	47	59	59	96	90
ENSG00000184194	GPR173	-0.382	1.921	0.44	1	0.47	1	34	74	34	50	20	40	27	75	28	46	24	55
ENSG00000185689	C6orf201	0.315	2.494	0.44	1	0.42	1	60	55	53	84	58	68	48	56	44	78	68	95
ENSG00000186272	ZNF17	0.415	1.733	0.44	1	0.42	1	24	29	41	36	66	23	19	29	34	33	77	33
ENSG00000188786	MTF1	-0.248	4.48	0.44	1	0.5	1	250	251	336	192	296	216	198	255	277	177	347	301
ENSG00000189221	MAOA	-0.404	1.726	0.44	1	0.43	1	42	38	45	12	26	55	33	39	37	11	31	76
ENSG00000196372	ASB13	-0.392	1.518	0.44	1	0.45	1	24	30	53	40	13	28	19	30	44	37	16	39
ENSG00000196391	ZNF774	-0.335	1.453	0.44	1	0.47	1	38	23	40	29	26	24	30	23	33	27	31	33
ENSG00000196411	EPHB4	-0.37	3.27	0.44	1	0.45	1	113	186	72	155	51	82	90	189	59	143	60	115
ENSG00000196730	DAPK1	-0.209	5.987	0.44	1	0.56	1	750	789	820	627	780	634	595	800	677	579	913	883
ENSG00000198237	GUSBP13	-0.778	-0.713	0.44	1	0.41	1	3	3	14	0	6	5	2	3	12	0	7	7
ENSG00000198331	HYLS1	-0.27	2.415	0.44	1	0.5	1	69	69	58	62	47	55	55	70	48	57	55	76
ENSG00000198546	ZNF511	-0.437	1.378	0.44	1	0.46	1	45	36	16	36	9	27	36	37	13	33	11	38
ENSG00000198551	ZNF627	0.309	3.107	0.44	1	0.42	1	101	90	72	127	115	83	80	91	59	117	135	116
ENSG00000201785	SNORD117	0.767	-1.043	0.44	1	0.36	0.99	1	4	2	4	4	5	1	4	2	4	5	7
ENSG00000204131	NHSL2	-0.239	5.229	0.44	1	0.52	1	437	454	515	292	475	424	347	460	425	269	556	591
ENSG00000204977	TRIM13	0.306	4.105	0.44	1	0.42	1	165	148	217	181	287	187	131	150	179	167	336	260
ENSG00000206432	TMEM200C	0.404	1.069	0.44	1	0.43	1	18	16	24	20	28	28	14	16	20	18	33	39
ENSG00000206712	RNU6-26P	0.519	0.755	0.44	1	0.41	1	10	16	17	7	37	18	8	16	14	6	43	25
ENSG00000211459	MT-RNR1	-0.491	16.14	0.44	1	0.46	1	1451840	1187466	294434	1209303	129461	748239	1152496	1204101	242942	1116135	151634	1042141
ENSG00000211699	TRGV3	1.05	-1.373	0.44	1	0.46	1	4	0	1	6	3	0	3	0	1	6	4	1
ENSG00000213180	RPL36AP48	-0.622	-0.504	0.44	1	0.45	1	12	7	4	8	2	6	10	7	3	7	2	8
ENSG00000214401	KANSL1-AS1	0.774	-1.019	0.44	1	0.37	0.99	4	2	2	6	4	3	3	2	2	6	5	5
ENSG00000215492	HNRNPA1P7	0.717	-0.81	0.44	1	0.35	0.99	3	3	5	6	3	7	2	3	4	6	4	10
ENSG00000218896	TUBB8P2	-0.859	-1.187	0.44	1	0.39	1	7	5	0	1	3	3	6	5	0	1	3	4
ENSG00000220323	H2BC19P	0.431	3.344	0.44	1	0.4	1	85	67	144	56	227	114	67	68	119	52	266	159
ENSG00000223974	BNIP3P42	0.532	0.268	0.44	1	0.4	1	10	14	5	9	13	20	8	14	4	8	15	28
ENSG00000224019	RPL21P32	0.913	-1.256	0.44	1	0.43	1	1	1	4	2	6	3	1	1	3	2	7	4
ENSG00000224903	RNF32-AS1	0.573	0.253	0.44	1	0.41	1	14	4	11	9	12	21	11	4	9	8	14	29
ENSG00000225937	PCA3	-0.363	1.818	0.44	1	0.45	1	49	47	35	26	56	20	39	48	29	24	65	29
ENSG00000227258	SMIM2-AS1	0.598	-0.326	0.44	1	0.37	1	7	6	4	9	11	6	6	6	3	8	13	9
ENSG00000227347	HNRNPKP2	-0.68	-0.76	0.44	1	0.41	1	9	5	5	3	7	1	7	5	4	3	8	2
ENSG00000227649	MTND6P32	0.639	-0.065	0.44	1	0.42	1	2	11	8	4	20	8	1	11	7	4	23	12
ENSG00000228657	RPL23AP58	-0.515	-0.063	0.44	1	0.41	1	11	14	7	7	5	11	9	14	6	6	6	15
ENSG00000229036	VDAC1P8	0.44	1.066	0.44	1	0.43	1	25	16	16	15	25	36	20	16	13	14	29	50
ENSG00000229344	MTCO2P12	-0.3	2.692	0.44	1	0.47	1	66	82	94	41	87	67	52	83	78	38	102	94
ENSG00000229873	OGFR-AS1	-0.863	-1.244	0.44	1	0.51	1	7	1	4	4	2	1	6	1	3	4	2	1
ENSG00000231588	SHQ1P1	0.621	0.097	0.44	1	0.4	1	3	5	17	7	16	14	2	5	14	6	19	20
ENSG00000233783	ENSG00000233783	0.389	1.584	0.44	1	0.42	1	17	36	31	52	30	30	13	37	26	48	35	42
ENSG00000233901	LINC01503	0.589	-0.24	0.44	1	0.4	1	9	4	6	12	8	8	7	4	5	11	10	11
ENSG00000235426	ENSG00000235426	-0.551	-0.253	0.44	1	0.42	1	8	12	9	3	5	10	6	12	7	3	6	14
ENSG00000236155	ZPLD2P	-0.664	-0.771	0.44	1	0.37	1	4	7	7	5	2	4	3	7	6	5	3	5
ENSG00000236576	ENSG00000236576	0.934	-1.078	0.44	1	0.39	1	1	1	5	1	11	2	1	1	4	1	12	3
ENSG00000236673	ENSG00000236673	0.499	7.749	0.44	1	0.41	1	1035	792	4366	1219	4116	3414	821	803	3603	1125	4821	4755
ENSG00000237080	EHMT2-AS1	-0.334	3.695	0.44	1	0.45	1	171	231	94	166	75	153	136	234	77	153	88	213
ENSG00000237329	ENSG00000237329	0.595	-0.249	0.44	1	0.41	1	5	5	8	5	12	10	4	5	7	5	14	14
ENSG00000237440	ZNF737	0.447	4.948	0.44	1	0.4	1	155	167	581	264	653	314	123	169	480	244	764	438
ENSG00000240167	RPS7P7	-0.734	-0.915	0.44	1	0.39	1	10	5	1	4	2	4	8	5	1	4	2	5
ENSG00000241468	ATP5MF	0.294	4.335	0.44	1	0.43	1	195	248	182	307	180	280	155	251	150	283	211	390
ENSG00000241549	GUSBP2	0.549	0.293	0.44	1	0.4	1	3	10	17	10	20	14	2	10	14	9	23	19
ENSG00000243498	UBA52P5	-0.823	-1.179	0.44	1	0.47	1	6	5	1	3	1	3	5	5	1	3	1	4
ENSG00000244754	N4BP2L2	0.309	5.461	0.44	1	0.43	1	422	365	575	504	763	420	335	370	475	465	894	586
ENSG00000246145	RRS1-AS1	0.603	-0.344	0.44	1	0.39	1	3	8	6	7	12	7	2	8	5	6	14	10
ENSG00000248192	ATG10-AS1	0.808	-1.037	0.44	1	0.42	1	3	5	0	6	2	5	2	5	0	6	3	7
ENSG00000249373	ENSG00000249373	-0.927	-1.375	0.44	1	0.43	1	6	4	0	2	2	1	5	4	0	2	2	2
ENSG00000250027	ENSG00000250027	-0.867	-1.133	0.44	1	0.4	1	1	8	4	3	3	1	1	8	3	3	4	1
ENSG00000250039	ENSG00000250039	0.82	-1.002	0.44	1	0.41	1	1	2	5	2	8	4	1	2	4	2	9	6
ENSG00000258012	ENSG00000258012	-0.817	-1.046	0.44	1	0.42	1	3	9	3	4	3	1	2	9	2	4	3	2
ENSG00000258284	POLR2KP1	-0.632	-0.581	0.44	1	0.48	1	10	9	3	3	7	3	8	9	2	3	8	5
ENSG00000258676	ENSG00000258676	0.772	-0.794	0.44	1	0.35	0.98	0	4	6	3	7	7	0	4	5	3	8	10
ENSG00000259314	ENSG00000259314	0.798	-1.039	0.44	1	0.4	1	3	5	0	5	4	4	2	5	0	5	5	6
ENSG00000260101	ENSG00000260101	1.12	-1.323	0.44	1	0.39	1	1	0	3	0	6	4	1	0	3	0	7	6
ENSG00000260235	ENSG00000260235	-0.816	-1.174	0.44	1	0.46	1	1	4	7	3	2	2	1	4	6	3	2	3
ENSG00000260260	SNHG19	-0.335	2.055	0.44	1	0.47	1	53	70	32	47	28	48	42	71	26	43	33	67
ENSG00000260338	LINC01570	-0.573	-0.203	0.44	1	0.41	1	5	10	14	2	7	10	4	10	12	2	8	14
ENSG00000265491	RNF115	0.319	5.394	0.44	1	0.42	1	373	302	621	429	639	549	296	306	513	396	748	764
ENSG00000269091	ENSG00000269091	-0.528	-0.147	0.44	1	0.44	1	11	13	6	9	8	5	9	13	5	8	9	7
ENSG00000269958	ENSG00000269958	0.518	0.422	0.44	1	0.39	1	16	11	6	24	8	16	13	11	5	22	10	22
ENSG00000271557	YPEL5P2	-0.638	-0.654	0.44	1	0.42	1	5	10	5	3	5	4	4	10	4	3	6	6
ENSG00000271869	DCTN6-DT	-0.854	-1.272	0.44	1	0.4	1	3	5	4	3	2	1	2	5	3	3	2	2
ENSG00000272338	ENSG00000272338	0.444	0.722	0.44	1	0.4	1	10	14	19	24	21	14	8	14	16	22	25	20
ENSG00000272505	ENSG00000272505	0.522	0.023	0.44	1	0.37	0.99	5	8	11	12	11	11	4	8	9	11	13	16
ENSG00000273674	ENSG00000273674	0.724	-0.821	0.44	1	0.35	0.99	4	5	1	4	6	7	3	5	1	4	7	9
ENSG00000274105	ENSG00000274105	-0.593	-0.269	0.44	1	0.39	1	3	12	13	8	7	4	2	12	11	7	8	6
ENSG00000274944	ENSG00000274944	0.656	-0.452	0.44	1	0.35	0.99	3	4	8	5	9	9	2	4	7	5	10	13
ENSG00000275964	ENSG00000275964	0.816	-1.001	0.44	1	0.39	1	5	2	1	4	3	7	4	2	1	4	4	9
ENSG00000276234	TADA2A	0.332	2.738	0.44	1	0.41	1	64	52	83	97	92	62	51	53	69	90	108	87
ENSG00000277290	ENSG00000277290	-0.681	-0.734	0.44	1	0.35	0.98	4	10	5	2	2	7	3	10	4	2	3	9
ENSG00000278129	ZNF8	-0.229	4.543	0.44	1	0.53	1	340	268	261	273	205	264	270	272	215	252	240	367
ENSG00000279369	ENSG00000279369	0.711	-0.62	0.44	1	0.43	1	5	5	3	13	2	6	4	5	2	12	2	9
ENSG00000285095	ENSG00000285095	0.769	-1.032	0.44	1	0.36	0.99	3	3	2	4	6	3	2	3	2	4	7	5
ENSG00000286232	ENSG00000286232	-0.721	-0.473	0.44	1	0.41	1	9	14	1	6	1	7	7	14	1	6	1	10
ENSG00000287322	ENSG00000287322	0.78	-0.882	0.44	1	0.43	1	4	1	5	4	5	7	3	1	4	4	6	9
ENSG00000011566	MAP4K3	0.499	7.735	0.45	1	0.43	1	1003	1108	4022	1124	5821	1723	796	1124	3319	1037	6817	2401
ENSG00000012822	CALCOCO1	0.346	3.029	0.45	1	0.42	1	96	98	51	138	68	106	76	99	42	127	80	147
ENSG00000024526	DEPDC1	0.431	4.999	0.45	1	0.41	1	207	171	564	220	706	344	164	173	466	203	826	479
ENSG00000047662	FAM184B	-0.214	4.271	0.45	1	0.54	1	237	235	244	177	227	213	188	238	201	163	266	296
ENSG00000053501	USE1	-0.322	1.504	0.45	1	0.48	1	43	31	30	24	24	35	34	31	25	22	28	48
ENSG00000054967	RELT	0.515	0.142	0.45	1	0.41	1	11	7	9	10	12	16	9	7	7	9	14	22
ENSG00000060138	YBX3	-0.222	6.717	0.45	1	0.55	1	1301	1078	1554	963	1299	1110	1033	1093	1282	889	1521	1546
ENSG00000071205	ARHGAP10	-0.265	2.97	0.45	1	0.5	1	106	101	85	73	107	63	84	102	70	67	125	88
ENSG00000072133	RPS6KA6	0.417	5.865	0.45	1	0.42	1	379	317	1034	417	1179	713	301	321	854	385	1381	993
ENSG00000076984	MAP2K7	-0.381	3.184	0.45	1	0.45	1	110	198	43	116	66	88	87	201	35	107	77	123
ENSG00000083535	PIBF1	0.42	4.534	0.45	1	0.42	1	140	138	405	190	513	211	111	140	335	175	601	295
ENSG00000085382	HACE1	0.31	4.302	0.45	1	0.42	1	179	213	214	238	354	160	142	216	177	220	414	224
ENSG00000089154	GCN1	-0.245	5.615	0.45	1	0.53	1	705	695	441	657	405	494	560	705	364	606	474	688
ENSG00000094841	UPRT	-0.249	2.751	0.45	1	0.52	1	86	79	84	70	81	57	68	80	69	65	95	80
ENSG00000099810	MTAP	-0.258	5.326	0.45	1	0.51	1	494	382	637	344	570	352	392	387	526	317	667	490
ENSG00000099889	ARVCF	0.403	2.5	0.45	1	0.41	1	68	69	27	104	41	72	54	70	22	96	48	101
ENSG00000100359	SGSM3	0.531	0.202	0.45	1	0.43	1	5	7	15	9	13	18	4	7	13	8	15	25
ENSG00000101746	NOL4	-0.612	0.347	0.45	1	0.44	1	24	3	20	1	16	14	19	3	17	1	18	19
ENSG00000102384	CENPI	0.297	4.161	0.45	1	0.43	1	161	159	233	218	291	170	128	161	192	201	341	237
ENSG00000102893	PHKB	0.348	6.489	0.45	1	0.43	1	625	660	1459	850	1636	1006	496	669	1204	784	1916	1402
ENSG00000105127	AKAP8	-0.231	4.181	0.45	1	0.52	1	234	241	200	203	151	221	186	244	165	187	177	308
ENSG00000105429	MEGF8	0.418	4.128	0.45	1	0.41	1	179	265	71	332	109	247	142	269	58	307	128	344
ENSG00000105668	UPK1A	0.656	0.114	0.45	1	0.4	1	9	13	3	20	1	17	7	13	2	19	2	23
ENSG00000105887	MTPN	-0.22	6.686	0.45	1	0.56	1	1491	1012	1343	1130	1253	919	1184	1026	1108	1043	1468	1280
ENSG00000106078	COBL	-0.2	5.25	0.45	1	0.57	1	471	448	490	372	417	437	374	454	404	343	488	609
ENSG00000106399	RPA3	0.308	3.061	0.45	1	0.43	1	93	70	91	90	88	136	74	71	75	83	103	189
ENSG00000106588	PSMA2	-0.293	2.937	0.45	1	0.48	1	105	62	121	57	97	79	83	63	100	53	114	110
ENSG00000107815	TWNK	-0.237	3.408	0.45	1	0.52	1	125	142	126	135	93	105	99	144	104	125	109	147
ENSG00000109917	ZPR1	-0.21	4.572	0.45	1	0.55	1	268	298	315	230	260	271	213	302	260	212	305	378
ENSG00000112159	MDN1	0.275	9.328	0.45	1	0.48	1	6646	6706	6858	8361	10538	5558	5276	6800	5659	7717	12343	7741
ENSG00000112232	KHDRBS2	-0.368	1.105	0.45	1	0.49	1	28	31	20	29	14	17	22	31	16	27	17	24
ENSG00000112394	SLC16A10	-0.28	3.593	0.45	1	0.48	1	157	100	197	99	162	113	125	101	163	91	189	158
ENSG00000112837	TBX18	-0.529	-0.243	0.45	1	0.41	1	9	12	7	3	9	7	7	12	6	3	10	10
ENSG00000113248	PCDHB15	0.358	1.596	0.45	1	0.45	1	22	40	24	38	32	41	17	41	20	35	38	57
ENSG00000114767	RRP9	-0.38	1.036	0.45	1	0.47	1	20	30	24	24	11	22	16	30	20	22	13	31
ENSG00000116750	UCHL5	0.271	5.01	0.45	1	0.47	1	291	337	382	332	521	366	231	342	315	306	610	510
ENSG00000118276	B4GALT6	0.357	5.143	0.45	1	0.42	1	341	216	515	267	605	500	271	219	425	246	709	696
ENSG00000118369	USP35	0.429	1.049	0.45	1	0.43	1	18	25	13	24	15	36	14	25	11	22	18	50
ENSG00000119280	C1orf198	-0.243	4.072	0.45	1	0.5	1	195	211	222	136	168	226	155	214	183	125	197	315
ENSG00000120738	EGR1	0.505	7.684	0.45	1	0.43	1	1258	1406	3240	2157	567	5657	998	1426	2674	1991	664	7878
ENSG00000124786	SLC35B3	0.32	2.227	0.45	1	0.43	1	35	49	54	48	65	61	28	50	45	44	76	85
ENSG00000125538	IL1B	-0.846	-1.434	0.45	1	0.52	1	6	1	2	1	1	3	5	1	2	1	1	4
ENSG00000126822	PLEKHG3	-0.304	2.517	0.45	1	0.48	1	99	67	47	73	43	58	79	68	39	67	50	81
ENSG00000128283	CDC42EP1	-0.736	-0.431	0.45	1	0.44	1	8	15	3	5	0	10	6	15	2	5	0	13
ENSG00000128573	FOXP2	0.477	1.191	0.45	1	0.43	1	9	29	23	11	32	42	7	29	19	10	37	58
ENSG00000129167	TPH1	-0.766	-1.33	0.45	1	0.52	1	5	2	4	1	2	3	4	2	3	1	2	4
ENSG00000130749	ZC3H4	-0.319	2.903	0.45	1	0.48	1	94	123	64	103	43	80	75	125	53	95	51	112
ENSG00000130956	HABP4	-0.259	2.878	0.45	1	0.51	1	91	103	79	95	68	64	72	104	65	88	80	90
ENSG00000133627	ACTR3B	0.273	3.339	0.45	1	0.45	1	107	95	111	120	142	116	85	96	92	111	166	162
ENSG00000134369	NAV1	-0.218	6.486	0.45	1	0.56	1	1007	1158	1180	781	1188	907	799	1174	974	721	1391	1263
ENSG00000136878	USP20	-0.334	1.289	0.45	1	0.49	1	35	33	21	26	21	23	28	33	17	24	25	32
ENSG00000137075	RNF38	-0.23	6.876	0.45	1	0.54	1	1308	1213	1881	1076	1406	1271	1038	1230	1552	993	1647	1770
ENSG00000138709	LARP1B	-0.297	6.33	0.45	1	0.48	1	850	791	1436	556	1237	712	675	802	1185	513	1448	992
ENSG00000141505	ASGR1	-0.486	-0.159	0.45	1	0.42	1	10	8	12	5	7	9	8	8	10	5	8	12
ENSG00000141543	EIF4A3	0.285	4.269	0.45	1	0.44	1	205	208	185	274	171	285	163	211	153	253	200	397
ENSG00000143153	ATP1B1	-0.247	4.695	0.45	1	0.51	1	260	271	441	263	313	243	206	275	364	243	366	338
ENSG00000143514	TP53BP2	-0.251	5.831	0.45	1	0.52	1	654	573	918	426	699	676	519	581	758	393	819	942
ENSG00000143653	SCCPDH	0.275	4.344	0.45	1	0.45	1	259	181	193	276	242	248	206	184	159	255	283	346
ENSG00000143748	NVL	-0.221	4.171	0.45	1	0.53	1	259	193	216	193	197	183	206	196	178	178	231	255
ENSG00000143801	PSEN2	0.492	0.211	0.45	1	0.39	1	6	11	11	18	13	9	5	11	9	17	15	13
ENSG00000144452	ABCA12	-0.653	-0.6	0.45	1	0.47	1	6	11	4	8	3	3	5	11	3	7	4	4
ENSG00000144711	IQSEC1	-0.241	4.873	0.45	1	0.52	1	326	376	395	261	409	258	259	381	326	241	479	360
ENSG00000144815	NXPE3	0.371	3.25	0.45	1	0.41	1	77	55	151	89	151	126	61	56	125	82	177	175
ENSG00000150455	TIRAP	0.304	2.223	0.45	1	0.44	1	43	48	48	56	53	63	34	49	40	52	62	88
ENSG00000150867	PIP4K2A	0.269	5.47	0.45	1	0.46	1	508	357	528	553	587	538	403	362	436	510	687	750
ENSG00000152700	SAR1B	-0.223	5.655	0.45	1	0.54	1	620	509	752	485	630	495	492	516	621	448	738	690
ENSG00000156869	FRRS1	0.284	3.3	0.45	1	0.45	1	78	131	93	124	135	111	62	133	77	114	158	155
ENSG00000159023	EPB41	-0.298	7.037	0.45	1	0.49	1	1304	1323	2403	963	2056	1071	1035	1342	1983	889	2408	1492
ENSG00000159164	SV2A	-0.241	3.468	0.45	1	0.51	1	160	127	124	124	94	130	127	129	102	114	110	181
ENSG00000159199	ATP5MC1	-0.344	3.501	0.45	1	0.46	1	140	211	83	143	60	139	111	214	68	132	70	194
ENSG00000159692	CTBP1	0.407	3.56	0.45	1	0.41	1	122	169	56	219	68	174	97	171	46	202	80	242
ENSG00000160285	LSS	0.365	2.493	0.45	1	0.41	1	64	54	47	83	36	94	51	55	39	77	43	130
ENSG00000161671	EMC10	0.285	3.546	0.45	1	0.44	1	105	138	118	172	110	157	83	140	97	159	129	219
ENSG00000163162	RNF149	-0.288	3.056	0.45	1	0.5	1	121	115	75	121	66	68	96	117	62	112	78	95
ENSG00000163466	ARPC2	-0.208	7.269	0.45	1	0.57	1	2194	1832	1717	1708	1396	1870	1742	1858	1417	1576	1635	2605
ENSG00000163545	NUAK2	-0.413	3.113	0.45	1	0.46	1	77	73	187	48	44	161	61	74	155	44	52	223
ENSG00000164117	FBXO8	0.375	1.675	0.45	1	0.42	1	44	26	22	44	38	37	35	26	18	41	44	51
ENSG00000164638	SLC29A4	-0.414	0.811	0.45	1	0.45	1	18	31	15	19	9	19	14	31	12	18	11	26
ENSG00000164879	CA3	0.849	-1.134	0.45	1	0.36	0.99	1	2	4	3	2	7	1	2	3	3	3	9
ENSG00000165861	ZFYVE1	-0.33	2.213	0.45	1	0.49	1	70	53	50	74	25	39	56	54	41	68	30	55
ENSG00000166188	ZNF319	0.503	1.339	0.45	1	0.45	1	12	14	42	16	24	55	9	14	35	15	28	76
ENSG00000166866	MYO1A	0.803	-1.051	0.45	1	0.33	0.97	1	6	0	4	4	5	1	6	0	4	5	7
ENSG00000167700	MFSD3	0.481	1.066	0.45	1	0.43	1	18	27	11	40	9	29	14	27	9	37	11	40
ENSG00000168259	DNAJC7	-0.243	6.99	0.45	1	0.53	1	1628	1191	1967	1046	1674	1323	1292	1208	1623	965	1961	1843
ENSG00000168283	BMI1	-0.48	1.205	0.45	1	0.46	1	24	14	49	6	34	23	19	14	41	5	39	32
ENSG00000168385	SEPTIN2	0.286	8.306	0.45	1	0.46	1	2991	3016	3901	4002	5260	2821	2374	3058	3219	3694	6161	3929
ENSG00000168411	RFWD3	-0.197	6.076	0.45	1	0.58	1	937	798	765	747	741	694	744	809	631	689	868	966
ENSG00000169242	EFNA1	-0.797	-0.9	0.45	1	0.43	1	6	10	0	3	2	4	5	10	0	3	2	6
ENSG00000169519	METTL15	0.329	3.044	0.45	1	0.41	1	106	56	87	92	124	96	84	57	72	85	145	134
ENSG00000169641	LUZP1	-0.407	7.68	0.45	1	0.46	1	1716	1528	4879	909	3521	1696	1362	1549	4026	839	4124	2363
ENSG00000171492	LRRC8D	-0.306	6.005	0.45	1	0.48	1	685	552	1226	474	992	527	544	560	1012	437	1162	734
ENSG00000171953	ATPAF2	0.43	1.5	0.45	1	0.41	1	20	39	18	39	17	50	16	40	15	36	20	69
ENSG00000172878	METAP1D	-0.32	1.884	0.45	1	0.49	1	53	43	40	54	25	30	42	44	33	50	30	42
ENSG00000172893	DHCR7	0.338	3.933	0.45	1	0.41	1	160	173	131	204	105	278	127	175	108	188	123	386
ENSG00000174292	TNK1	-0.402	0.653	0.45	1	0.45	1	24	19	13	13	10	19	19	19	11	12	12	26
ENSG00000176092	CRYBG2	0.917	-1.26	0.45	1	0.44	1	4	2	0	4	2	5	3	2	0	4	2	7
ENSG00000178057	NDUFAF3	0.336	3.027	0.45	1	0.42	1	78	93	74	140	59	111	62	94	61	129	69	155
ENSG00000178385	PLEKHM3	0.322	4.481	0.45	1	0.43	1	150	206	328	206	339	310	119	209	271	190	397	432
ENSG00000179943	FIZ1	-0.332	1.521	0.45	1	0.48	1	44	36	26	35	19	30	35	36	21	32	22	42
ENSG00000182544	MFSD5	0.411	1.404	0.45	1	0.44	1	23	34	17	45	17	36	18	34	14	42	20	50
ENSG00000183020	AP2A2	-0.239	3.584	0.45	1	0.51	1	146	162	137	156	118	104	116	164	113	144	138	145
ENSG00000184254	ALDH1A3	-0.363	1.701	0.45	1	0.49	1	22	55	44	45	25	24	17	56	36	42	29	34
ENSG00000184574	LPAR5	-0.698	-0.868	0.45	1	0.45	1	3	9	5	2	3	4	2	9	4	2	4	6
ENSG00000185164	NOMO2	-0.507	0.081	0.45	1	0.48	1	11	19	6	10	5	11	9	19	5	9	6	15
ENSG00000185798	WDR53	0.334	3.163	0.45	1	0.42	1	53	84	133	100	132	109	42	85	110	92	154	152
ENSG00000186010	NDUFA13	-0.578	0.431	0.45	1	0.46	1	10	33	6	18	3	11	8	33	5	17	4	16
ENSG00000186471	AKAP14	-0.682	-0.901	0.45	1	0.37	0.99	6	4	6	0	4	5	5	4	5	0	5	7
ENSG00000186517	ARHGAP30	0.532	0.202	0.45	1	0.41	1	12	8	7	11	8	20	10	8	6	10	10	28
ENSG00000186715	MST1L	0.617	-0.57	0.45	1	0.44	1	5	6	3	9	8	5	4	6	2	8	9	7
ENSG00000188266	HYKK	0.396	2.934	0.45	1	0.42	1	61	51	112	59	162	74	48	52	93	54	189	104
ENSG00000196756	SNHG17	-0.25	3.806	0.45	1	0.5	1	191	197	133	153	112	175	152	200	110	141	131	243
ENSG00000196976	LAGE3	-0.493	0.339	0.45	1	0.48	1	8	26	11	12	8	12	6	26	9	11	9	17
ENSG00000204086	RPA4	-0.598	-0.664	0.45	1	0.43	1	10	4	6	3	6	3	8	4	5	3	7	5
ENSG00000204498	NFKBIL1	0.802	-0.924	0.45	1	0.42	1	3	6	0	8	2	7	2	6	0	7	2	9
ENSG00000204576	PRR3	-0.298	2.266	0.45	1	0.5	1	80	60	38	52	43	50	64	61	31	48	50	70
ENSG00000213398	LCAT	-0.409	0.467	0.45	1	0.45	1	14	20	15	13	13	11	11	20	12	12	15	15
ENSG00000213885	RPL13AP7	-0.43	1.412	0.45	1	0.48	1	39	30	32	44	7	24	31	30	26	41	8	33
ENSG00000214688	C10orf105	0.713	-0.82	0.45	1	0.35	0.99	3	4	4	5	3	8	2	4	3	5	4	11
ENSG00000215068	ENSG00000215068	-0.765	-1.087	0.45	1	0.48	1	5	6	3	4	1	3	4	6	2	4	1	4
ENSG00000224546	EIF4BP3	-0.859	-1.285	0.45	1	0.43	1	4	6	1	1	3	1	3	6	1	1	4	2
ENSG00000225140	ENSG00000225140	-0.802	-1.189	0.45	1	0.46	1	4	7	1	2	3	2	3	7	1	2	3	3
ENSG00000225695	HNRNPA1P35	-0.733	-1.229	0.45	1	0.31	0.96	5	2	5	1	3	3	4	2	4	1	3	4
ENSG00000226067	LINC00623	1	-1.419	0.45	1	0.49	1	2	1	1	8	1	1	2	1	1	8	1	1
ENSG00000226552	ENSG00000226552	-0.765	-0.9	0.45	1	0.41	1	4	11	1	2	5	2	3	11	1	2	6	3
ENSG00000227354	RBM26-AS1	-0.358	1.453	0.45	1	0.46	1	39	19	43	18	26	33	31	19	36	17	31	46
ENSG00000227525	RPL7P6	-0.657	-0.692	0.45	1	0.46	1	11	6	3	6	2	4	9	6	2	6	2	6
ENSG00000228113	ENSG00000228113	-0.801	-1.167	0.45	1	0.45	1	3	4	6	3	3	1	2	4	5	3	4	1
ENSG00000231107	LINC01508	-0.441	0.588	0.45	1	0.45	1	24	10	21	10	8	22	19	10	17	9	9	30
ENSG00000232119	MCTS1	-0.284	2.685	0.45	1	0.49	1	74	96	69	55	90	51	59	97	57	51	105	72
ENSG00000232377	ENSG00000232377	0.905	-0.935	0.45	1	0.37	0.99	4	1	4	0	10	5	3	1	3	0	12	7
ENSG00000233585	ENSG00000233585	0.478	0.375	0.45	1	0.4	1	13	7	13	16	17	12	10	7	11	15	20	17
ENSG00000233718	MYCNOS	-0.553	-0.445	0.45	1	0.4	1	6	9	8	4	4	7	5	9	7	4	5	10
ENSG00000235236	ENSG00000235236	-0.45	0.645	0.45	1	0.46	1	18	30	9	18	9	14	14	30	7	17	11	19
ENSG00000235552	RPL6P27	0.537	0.334	0.45	1	0.4	1	11	3	17	17	15	12	9	3	14	16	18	17
ENSG00000235869	ENSG00000235869	-0.52	-0.172	0.45	1	0.4	1	9	8	13	2	9	10	7	8	11	2	10	13
ENSG00000236341	ENSG00000236341	0.693	-0.414	0.45	1	0.38	1	1	2	12	7	9	9	1	2	10	6	11	12
ENSG00000236991	EDRF1-AS1	-0.283	2.47	0.45	1	0.49	1	92	53	61	49	67	53	73	54	50	45	78	74
ENSG00000237347	ENSG00000237347	-0.841	-0.823	0.45	1	0.44	1	2	15	1	4	4	1	1	15	1	4	5	2
ENSG00000239718	HLTF-AS1	-0.646	-0.702	0.45	1	0.42	1	3	7	10	4	5	3	2	7	8	4	6	4
ENSG00000240922	LSAMP-AS1	-0.844	-1.206	0.45	1	0.38	1	1	7	4	1	1	5	1	7	3	1	1	6
ENSG00000242154	ENSG00000242154	0.468	0.91	0.45	1	0.44	1	14	13	23	10	26	33	11	13	19	9	30	45
ENSG00000243176	ENSG00000243176	-0.442	0.146	0.45	1	0.45	1	14	11	13	11	9	9	11	11	11	10	10	12
ENSG00000244687	UBE2V1	0.311	3.83	0.45	1	0.43	1	97	134	205	153	208	179	77	136	169	141	244	250
ENSG00000246731	MGC16275	0.566	-0.142	0.45	1	0.35	0.99	6	8	6	14	4	12	5	8	5	13	5	17
ENSG00000250033	SLC7A11-AS1	-0.45	2.48	0.45	1	0.45	1	33	37	147	28	82	49	26	38	122	26	96	68
ENSG00000251369	ZNF550	0.291	2.896	0.45	1	0.45	1	79	68	80	108	85	85	63	69	66	100	100	118
ENSG00000251768	RNA5SP217	0.567	0.63	0.45	1	0.43	1	5	22	11	9	40	8	4	22	9	8	46	12
ENSG00000254614	ENSG00000254614	-0.384	0.683	0.45	1	0.44	1	23	13	22	16	15	13	18	13	18	15	17	18
ENSG00000255471	ENSG00000255471	0.623	-0.334	0.45	1	0.44	1	5	8	4	13	2	11	4	8	3	12	3	15
ENSG00000258232	ENSG00000258232	0.468	5.622	0.45	1	0.41	1	609	601	222	1233	215	534	484	609	183	1138	252	744
ENSG00000258666	ENSG00000258666	0.356	2.547	0.45	1	0.41	1	62	36	75	64	60	97	49	37	62	59	70	135
ENSG00000259986	ENSG00000259986	0.461	0.377	0.45	1	0.42	1	10	13	10	12	19	14	8	13	8	11	22	20
ENSG00000260423	LINC02367	0.515	0.177	0.45	1	0.39	1	8	10	10	8	20	11	6	10	8	7	23	16
ENSG00000260608	ENSG00000260608	0.662	-0.553	0.45	1	0.46	1	3	6	5	3	8	10	2	6	4	3	9	14
ENSG00000261609	GAN	-0.209	5.839	0.45	1	0.56	1	751	581	797	615	649	577	596	589	658	568	760	804
ENSG00000263316	ENSG00000263316	0.834	-1.159	0.45	1	0.48	1	3	4	0	4	6	2	2	4	0	4	7	3
ENSG00000267644	ENSG00000267644	0.759	-0.925	0.45	1	0.36	0.99	4	5	0	5	4	6	3	5	0	5	5	8
ENSG00000268739	ENSG00000268739	0.695	-0.735	0.45	1	0.4	1	3	6	3	3	6	9	2	6	2	3	7	12
ENSG00000270350	MTND4LP5	-0.528	1.336	0.45	1	0.45	1	15	22	60	6	44	18	12	22	50	5	51	25
ENSG00000270571	ENSG00000270571	-0.481	0.586	0.45	1	0.47	1	10	12	32	10	21	8	8	12	27	9	24	12
ENSG00000271614	ATP2B1-AS1	0.57	0.083	0.45	1	0.41	1	6	3	15	10	15	12	5	3	13	9	17	17
ENSG00000272056	ENSG00000272056	-0.432	0.802	0.45	1	0.47	1	29	26	9	19	10	17	23	26	7	18	12	24
ENSG00000272636	DOC2B	-0.647	-0.538	0.45	1	0.43	1	4	10	8	5	8	1	3	10	7	5	9	2
ENSG00000272990	ENSG00000272990	-0.528	-0.151	0.45	1	0.45	1	6	12	12	3	9	8	5	12	10	3	11	11
ENSG00000275598	ENSG00000275598	0.605	-0.076	0.45	1	0.45	1	9	2	11	8	15	10	7	2	9	7	17	14
ENSG00000276115	ENSG00000276115	-0.29	2.202	0.45	1	0.47	1	47	60	63	37	42	60	37	61	52	34	49	83
ENSG00000276293	PIP4K2B	0.267	4.865	0.45	1	0.47	1	310	341	263	440	294	367	246	346	217	406	344	511
ENSG00000279227	ENSG00000279227	-0.867	-1.297	0.45	1	0.44	1	3	7	1	1	2	3	2	7	1	1	2	4
ENSG00000279410	ENSG00000279410	0.759	-0.822	0.45	1	0.43	1	0	6	4	3	10	4	0	6	3	3	11	6
ENSG00000279465	ENSG00000279465	0.593	-0.177	0.45	1	0.4	1	11	6	3	8	10	12	9	6	2	7	12	16
ENSG00000279495	ENSG00000279495	-0.37	1.454	0.45	1	0.47	1	50	32	20	32	29	17	40	32	16	30	34	24
ENSG00000280348	ENSG00000280348	0.734	-0.671	0.45	1	0.37	1	5	1	6	4	9	6	4	1	5	4	11	8
ENSG00000285667	ENSG00000285667	-0.719	-0.291	0.45	1	0.46	1	11	17	0	8	8	2	9	17	0	7	9	3
ENSG00000286084	ENSG00000286084	-0.814	-1.432	0.45	1	0.49	1	4	1	5	1	2	2	3	1	4	1	2	3
ENSG00000286472	ENSG00000286472	0.814	-0.33	0.45	1	0.42	1	0	1	14	3	14	10	0	1	12	3	16	14
ENSG00000286882	ENSG00000286882	-0.564	-0.08	0.45	1	0.47	1	11	14	7	15	2	5	9	14	6	14	3	7
ENSG00000286886	ENSG00000286886	0.771	-0.822	0.45	1	0.39	1	4	6	0	11	3	3	3	6	0	10	4	5
ENSG00000287002	ENSG00000287002	-0.818	-1.172	0.45	1	0.46	1	4	4	5	4	0	3	3	4	4	4	0	4
ENSG00000287878	ENSG00000287878	-0.605	-0.513	0.45	1	0.42	1	10	9	4	4	8	3	8	9	3	4	9	4
ENSG00000288393	ENSG00000288393	0.841	-1.145	0.45	1	0.39	1	4	3	0	6	4	2	3	3	0	6	5	3
ENSG00000049167	ERCC8	0.323	4.912	0.46	1	0.43	1	280	242	403	292	575	290	222	245	333	269	673	404
ENSG00000053918	KCNQ1	0.614	-0.583	0.46	1	0.36	0.99	3	7	4	9	5	7	2	7	3	8	6	10
ENSG00000070019	GUCY2C	0.381	1.968	0.46	1	0.43	1	32	25	57	32	63	52	25	25	47	29	74	72
ENSG00000070371	CLTCL1	0.275	3.191	0.46	1	0.45	1	92	87	103	129	112	100	73	88	85	119	131	140
ENSG00000074219	TEAD2	0.265	5.12	0.46	1	0.48	1	304	411	378	463	324	526	241	417	312	427	380	733
ENSG00000074964	ARHGEF10L	-0.274	2.332	0.46	1	0.51	1	65	70	50	65	39	49	52	71	41	60	46	69
ENSG00000078725	BRINP1	0.307	2.616	0.46	1	0.44	1	62	47	76	77	65	87	49	48	63	71	76	121
ENSG00000079102	RUNX1T1	0.456	6.984	0.46	1	0.43	1	735	723	2247	1017	3248	817	583	733	1855	939	3804	1138
ENSG00000082014	SMARCD3	0.47	0.958	0.46	1	0.42	1	8	29	15	35	12	25	6	29	12	32	14	35
ENSG00000085514	PILRA	-0.546	-0.006	0.46	1	0.5	1	10	17	7	15	2	6	8	17	6	14	3	9
ENSG00000089123	TASP1	-0.254	2.627	0.46	1	0.5	1	76	65	87	55	69	66	60	66	72	51	81	92
ENSG00000096696	DSP	-0.239	8.035	0.46	1	0.54	1	2549	3082	4236	2403	3613	2342	2023	3125	3495	2218	4232	3262
ENSG00000099795	NDUFB7	-0.408	0.944	0.46	1	0.45	1	18	34	18	19	8	25	14	34	15	18	10	34
ENSG00000100888	CHD8	-0.227	7.511	0.46	1	0.55	1	2230	1842	2762	1638	2442	1757	1770	1868	2279	1512	2860	2447
ENSG00000100906	NFKBIA	0.406	2.729	0.46	1	0.42	1	57	73	63	104	27	125	45	74	52	96	32	173
ENSG00000102218	RP2	0.285	3.277	0.46	1	0.45	1	95	94	110	91	143	129	75	95	91	84	167	180
ENSG00000102900	NUP93	-0.234	5.8	0.46	1	0.54	1	749	818	520	687	461	628	595	829	429	634	540	874
ENSG00000103876	FAH	0.381	1.536	0.46	1	0.43	1	35	28	20	43	23	41	28	28	16	40	27	57
ENSG00000104388	RAB2A	-0.232	5.797	0.46	1	0.54	1	788	556	738	470	747	555	626	564	609	434	875	773
ENSG00000104774	MAN2B1	0.338	2.069	0.46	1	0.44	1	38	51	34	68	37	52	30	52	28	63	43	72
ENSG00000105176	URI1	0.321	5.937	0.46	1	0.44	1	546	522	821	658	1180	521	433	529	678	607	1382	726
ENSG00000105245	NUMBL	0.338	3.543	0.46	1	0.43	1	72	124	156	102	215	129	57	126	129	94	251	180
ENSG00000105373	NOP53	-0.239	3.779	0.46	1	0.52	1	141	209	160	157	113	163	112	212	132	145	132	227
ENSG00000106086	PLEKHA8	0.27	5.585	0.46	1	0.47	1	513	454	542	502	788	528	407	460	447	463	923	736
ENSG00000108424	KPNB1	-0.236	8.316	0.46	1	0.55	1	4565	2676	4736	3001	4031	3140	3624	2713	3908	2770	4721	4374
ENSG00000110060	PUS3	-0.271	3.615	0.46	1	0.5	1	140	103	218	114	154	113	111	104	180	105	180	158
ENSG00000110318	CEP126	0.401	3.447	0.46	1	0.42	1	87	59	175	90	227	107	69	60	145	83	266	149
ENSG00000110446	SLC15A3	-0.411	0.882	0.46	1	0.49	1	21	32	14	15	9	26	17	32	11	14	11	35
ENSG00000111816	FRK	-0.371	0.692	0.46	1	0.47	1	16	18	23	12	14	17	13	18	19	11	17	24
ENSG00000111850	SMIM8	0.314	2.343	0.46	1	0.44	1	58	44	50	63	75	51	46	45	41	58	88	71
ENSG00000112031	MTRF1L	-0.28	3.58	0.46	1	0.49	1	146	100	205	92	159	119	116	101	169	85	186	166
ENSG00000112773	TENT5A	-0.354	2.847	0.46	1	0.47	1	60	64	151	55	49	110	47	65	125	51	58	152
ENSG00000113712	CSNK1A1	-0.2	5.565	0.46	1	0.58	1	642	500	612	471	541	514	510	507	505	435	634	716
ENSG00000115145	STAM2	0.336	5.565	0.46	1	0.43	1	405	327	718	415	856	559	321	332	593	383	1002	779
ENSG00000115828	QPCT	0.386	2.402	0.46	1	0.43	1	42	32	81	39	91	71	33	32	67	36	106	99
ENSG00000116473	RAP1A	0.507	7.434	0.46	1	0.44	1	638	965	3359	907	4887	1258	506	979	2772	837	5723	1753
ENSG00000116729	WLS	-0.348	2.694	0.46	1	0.48	1	67	115	63	88	27	78	53	117	52	81	32	109
ENSG00000117448	AKR1A1	-0.338	4.041	0.46	1	0.47	1	205	301	126	230	75	196	163	305	104	212	88	273
ENSG00000118976	OTUD4P1	-0.405	0.644	0.46	1	0.49	1	18	21	17	17	18	7	14	21	14	16	21	10
ENSG00000120509	PDZD11	0.268	3.923	0.46	1	0.45	1	159	151	164	193	152	225	126	153	135	178	178	313
ENSG00000121481	RNF2	0.341	4.911	0.46	1	0.43	1	243	215	459	266	565	332	193	218	379	245	661	462
ENSG00000121749	TBC1D15	-0.229	4.849	0.46	1	0.54	1	320	304	452	323	352	243	254	308	373	298	412	339
ENSG00000124615	MOCS1	0.352	2.754	0.46	1	0.42	1	77	80	44	122	55	79	61	81	36	113	65	110
ENSG00000125347	IRF1	-0.501	0.224	0.46	1	0.47	1	11	13	17	9	2	18	9	13	14	8	3	24
ENSG00000127081	ZNF484	0.337	3.62	0.46	1	0.42	1	117	91	165	143	227	100	93	92	136	132	266	140
ENSG00000127311	HELB	-0.278	4.841	0.46	1	0.5	1	355	284	447	210	451	234	282	288	369	194	528	326
ENSG00000128011	LRFN1	-0.42	0.396	0.46	1	0.45	1	14	20	12	8	11	15	11	20	10	7	13	21
ENSG00000128045	RASL11B	-0.338	1.341	0.46	1	0.5	1	45	21	27	25	20	27	36	21	22	23	24	38
ENSG00000129003	VPS13C	0.283	6.128	0.46	1	0.46	1	672	657	860	797	1209	656	533	666	710	736	1416	914
ENSG00000131931	THAP1	-0.355	2.964	0.46	1	0.47	1	88	47	163	47	105	81	70	48	135	43	123	113
ENSG00000132510	KDM6B	0.352	3.371	0.46	1	0.43	1	113	130	67	151	69	177	90	132	55	139	81	246
ENSG00000133706	LARS1	-0.216	8.433	0.46	1	0.57	1	4365	3667	4877	3440	4634	3039	3465	3718	4024	3175	5428	4233
ENSG00000134330	IAH1	0.267	4.799	0.46	1	0.47	1	294	236	344	310	338	402	233	239	284	286	396	560
ENSG00000134352	IL6ST	0.315	4.678	0.46	1	0.44	1	179	231	378	302	430	247	142	234	312	279	504	345
ENSG00000134640	MTNR1B	0.825	-1.31	0.46	1	0.5	1	1	3	1	3	3	4	1	3	1	3	4	5
ENSG00000134762	DSC3	-0.332	1.574	0.46	1	0.5	1	34	25	51	30	35	21	27	25	42	28	41	30
ENSG00000135677	GNS	0.259	5.321	0.46	1	0.48	1	368	420	471	387	529	592	292	426	389	357	619	824
ENSG00000136492	BRIP1	0.395	6.239	0.46	1	0.43	1	508	496	1259	607	1660	708	403	503	1039	560	1944	987
ENSG00000136560	TANK	0.312	3.58	0.46	1	0.43	1	111	99	156	137	208	110	88	100	129	126	243	153
ENSG00000136982	DSCC1	0.339	3.946	0.46	1	0.42	1	114	146	208	198	279	114	90	148	172	183	327	160
ENSG00000137133	HINT2	-0.838	-1.265	0.46	1	0.43	1	1	4	6	3	3	1	1	4	5	3	3	1
ENSG00000137393	RNF144B	-0.359	1.217	0.46	1	0.49	1	39	15	31	20	19	27	31	15	26	18	22	38
ENSG00000137672	TRPC6	0.404	1.101	0.46	1	0.42	1	25	16	18	18	27	32	20	16	15	17	32	44
ENSG00000138286	FAM149B1	0.295	5.43	0.46	1	0.45	1	369	362	609	413	656	576	293	367	503	381	768	802
ENSG00000139624	CERS5	0.316	4.339	0.46	1	0.44	1	195	275	150	271	158	345	155	279	124	250	185	480
ENSG00000141434	MEP1B	-0.595	-0.624	0.46	1	0.44	1	6	7	7	1	7	5	5	7	6	1	8	7
ENSG00000143195	ILDR2	-0.323	1.245	0.46	1	0.49	1	27	29	30	22	27	20	21	29	25	20	31	28
ENSG00000143437	ARNT	0.27	4.587	0.46	1	0.47	1	231	313	209	376	279	253	183	317	172	347	327	352
ENSG00000143816	WNT9A	-0.831	-1.438	0.46	1	0.52	1	6	2	1	1	1	3	5	2	1	1	1	4
ENSG00000144036	EXOC6B	0.277	5.84	0.46	1	0.47	1	544	517	734	606	950	619	432	524	606	559	1113	862
ENSG00000144645	OSBPL10	0.254	5.815	0.46	1	0.48	1	680	514	587	793	683	648	540	521	484	732	800	902
ENSG00000145779	TNFAIP8	0.33	2.142	0.46	1	0.45	1	42	34	56	46	67	52	33	34	46	42	78	72
ENSG00000147604	RPL7	-0.41	0.627	0.46	1	0.45	1	19	25	11	17	13	11	15	25	9	16	15	16
ENSG00000147684	NDUFB9	-0.287	4.95	0.46	1	0.5	1	465	462	249	399	186	379	369	468	205	368	218	527
ENSG00000147874	HAUS6	0.357	5.902	0.46	1	0.43	1	410	514	894	645	1228	456	325	521	738	595	1438	635
ENSG00000149054	ZNF215	0.339	3.664	0.46	1	0.42	1	119	89	177	138	232	115	94	90	146	127	272	161
ENSG00000150051	MKX	-0.482	0.552	0.46	1	0.43	1	8	20	25	6	21	11	6	20	21	5	24	16
ENSG00000151164	RAD9B	0.346	1.626	0.46	1	0.45	1	23	28	39	37	32	44	18	28	32	34	38	61
ENSG00000152291	TGOLN2	0.238	6.084	0.46	1	0.5	1	789	681	688	859	791	895	626	691	568	793	927	1247
ENSG00000153006	SREK1IP1	0.388	5.642	0.46	1	0.43	1	440	257	802	371	1014	576	349	261	662	342	1187	803
ENSG00000154319	FAM167A	0.537	2.381	0.46	1	0.44	1	13	61	68	14	59	133	10	62	56	13	69	184
ENSG00000154832	CXXC1	-0.381	1.98	0.46	1	0.47	1	60	59	29	58	15	41	48	60	24	54	18	57
ENSG00000156475	PPP2R2B	-0.288	5.057	0.46	1	0.49	1	347	309	612	228	460	349	275	313	505	210	539	486
ENSG00000157020	SEC13	0.272	4.648	0.46	1	0.47	1	252	274	258	334	222	392	200	278	213	308	260	545
ENSG00000157036	EXOG	0.307	2.427	0.46	1	0.45	1	59	56	46	81	59	60	47	57	38	75	69	84
ENSG00000158246	TENT5B	-0.465	2.823	0.46	1	0.46	1	104	140	34	98	14	89	83	142	28	91	17	124
ENSG00000158423	RIBC1	0.468	0.253	0.46	1	0.44	1	6	10	13	13	13	15	5	10	11	12	15	21
ENSG00000160282	FTCD	0.518	-0.109	0.46	1	0.38	1	4	9	8	10	10	11	3	9	7	9	12	15
ENSG00000162298	SYVN1	-0.324	3.257	0.46	1	0.48	1	140	164	60	127	60	104	111	166	49	117	70	145
ENSG00000163935	SFMBT1	-0.245	3.953	0.46	1	0.51	1	171	166	241	132	205	150	136	168	199	122	240	209
ENSG00000164082	GRM2	-0.529	-0.204	0.46	1	0.44	1	5	13	11	3	8	9	4	13	9	3	9	12
ENSG00000164118	CEP44	0.306	3.829	0.46	1	0.43	1	140	106	191	146	231	162	111	107	158	135	270	226
ENSG00000164483	SAMD3	0.467	0.541	0.46	1	0.43	1	13	7	18	13	19	19	10	7	15	12	22	27
ENSG00000165548	TMEM63C	-0.538	-0.284	0.46	1	0.47	1	10	11	6	10	5	4	8	11	5	9	6	6
ENSG00000165678	GHITM	-0.226	4.128	0.46	1	0.53	1	233	237	180	208	148	200	185	240	148	192	173	278
ENSG00000166033	HTRA1	0.355	2.145	0.46	1	0.43	1	50	35	45	80	42	44	40	35	37	74	49	62
ENSG00000166333	ILK	0.274	4.939	0.46	1	0.47	1	353	371	237	436	314	411	280	376	195	402	368	573
ENSG00000167306	MYO5B	-0.31	4.105	0.46	1	0.47	1	165	166	326	132	266	131	131	168	269	122	311	183
ENSG00000167984	NLRC3	0.548	-0.285	0.46	1	0.37	0.99	5	7	6	10	8	9	4	7	5	9	9	13
ENSG00000168938	PPIC	-0.289	3.612	0.46	1	0.49	1	165	195	101	156	77	145	131	198	83	144	90	202
ENSG00000169933	FRMPD4	-0.384	1.123	0.46	1	0.45	1	28	15	37	12	24	25	22	15	31	11	28	34
ENSG00000170234	PWWP2A	-0.298	6.123	0.46	1	0.49	1	762	577	1328	462	958	749	605	585	1096	426	1122	1043
ENSG00000171160	MORN4	-0.372	1.396	0.46	1	0.5	1	27	50	20	31	17	27	21	51	16	29	20	37
ENSG00000172428	COPS9	0.316	2.983	0.46	1	0.44	1	52	92	96	94	74	130	41	93	79	87	87	180
ENSG00000173258	ZNF483	0.299	8.193	0.46	1	0.46	1	2794	2223	4100	3549	4776	2891	2218	2254	3383	3276	5594	4027
ENSG00000174839	DENND6A	0.316	4.134	0.46	1	0.43	1	181	122	235	185	298	186	144	124	194	171	349	260
ENSG00000174943	KCTD13	-0.239	2.924	0.46	1	0.53	1	91	108	80	82	79	76	72	110	66	76	92	106
ENSG00000175611	LINC00476	-0.379	0.948	0.46	1	0.46	1	23	16	31	14	26	13	18	16	26	13	30	19
ENSG00000176476	SGF29	-0.373	1.471	0.46	1	0.48	1	27	52	23	31	15	32	21	53	19	29	18	45
ENSG00000176809	LRRC37A3	0.417	0.834	0.46	1	0.44	1	10	16	22	17	19	27	8	16	18	16	22	38
ENSG00000176994	SMCR8	-0.202	5.151	0.46	1	0.57	1	452	398	465	355	376	413	359	404	384	328	440	575
ENSG00000178947	SMIM10L2A	-0.378	1.232	0.46	1	0.48	1	24	32	30	36	10	21	19	32	25	33	12	29
ENSG00000179965	ZNF771	0.52	0.3	0.46	1	0.39	1	16	8	6	22	8	14	13	8	5	20	9	20
ENSG00000180998	GPR137C	0.365	1.821	0.46	1	0.42	1	28	24	51	44	51	36	22	24	42	41	60	50
ENSG00000182667	NTM	-0.269	3.161	0.46	1	0.51	1	153	112	68	96	88	93	122	114	56	89	103	129
ENSG00000182986	ZNF320	0.265	4.455	0.46	1	0.46	1	208	215	264	272	326	227	165	218	218	251	382	317
ENSG00000183604	SMG1P5	-0.513	-0.136	0.46	1	0.51	1	11	12	7	11	7	4	9	12	6	10	8	6
ENSG00000183775	KCTD16	-0.509	-0.349	0.46	1	0.45	1	11	5	10	5	4	8	9	5	8	5	5	11
ENSG00000183856	IQGAP3	0.27	3.864	0.46	1	0.45	1	127	154	172	218	180	149	101	156	142	201	211	208
ENSG00000184261	KCNK12	0.305	3.964	0.46	1	0.43	1	199	177	104	238	195	161	158	179	86	220	228	224
ENSG00000185839	ENSG00000185839	-0.688	-0.747	0.46	1	0.43	1	4	12	3	5	3	3	3	12	2	5	4	4
ENSG00000187566	NHLRC1	-0.787	-1.159	0.46	1	0.46	1	5	4	4	5	1	1	4	4	3	5	1	2
ENSG00000187942	LDLRAD2	-0.547	1.83	0.46	1	0.47	1	27	102	11	45	8	42	21	103	9	42	10	58
ENSG00000188186	LAMTOR4	-0.455	2.221	0.46	1	0.47	1	62	95	25	79	12	42	49	96	20	73	14	58
ENSG00000188760	TMEM198	-0.562	-0.28	0.46	1	0.51	1	15	9	4	10	3	6	12	9	3	9	4	8
ENSG00000189108	IL1RAPL2	-0.522	-0.275	0.46	1	0.47	1	5	9	13	5	8	6	4	9	11	5	9	8
ENSG00000196335	STK31	0.521	-0.034	0.46	1	0.4	1	9	8	6	10	15	8	7	8	5	9	17	12
ENSG00000196914	ARHGEF12	0.338	7.156	0.46	1	0.44	1	1236	1153	1985	1132	2909	1487	981	1169	1638	1045	3407	2072
ENSG00000197451	HNRNPAB	-0.32	7.219	0.46	1	0.5	1	2593	2061	1092	2343	791	1469	2059	2090	901	2163	927	2046
ENSG00000197536	IRF1-AS1	0.604	-0.324	0.46	1	0.41	1	7	6	4	13	3	10	6	6	3	12	4	14
ENSG00000197943	PLCG2	0.346	1.882	0.46	1	0.42	1	39	41	27	60	42	36	31	42	22	55	49	50
ENSG00000198563	DDX39B	-0.218	5.37	0.46	1	0.55	1	594	528	418	486	358	480	472	535	345	449	420	668
ENSG00000198642	KLHL9	-0.22	4.288	0.46	1	0.54	1	271	219	235	211	243	169	215	222	194	195	284	235
ENSG00000198933	TBKBP1	-0.382	0.981	0.46	1	0.5	1	13	25	34	24	16	15	10	25	28	22	19	21
ENSG00000200355	SNORA72	-0.719	-1.233	0.46	1	0.39	1	4	3	5	1	3	3	3	3	4	1	3	4
ENSG00000201501	Y_RNA	-0.703	-0.883	0.46	1	0.45	1	4	1	12	2	3	5	3	1	10	2	3	7
ENSG00000204177	BMS1P1	0.364	2.052	0.46	1	0.45	1	35	46	39	27	75	52	28	47	32	25	88	73
ENSG00000205592	MUC19	-0.432	0.591	0.46	1	0.47	1	18	17	19	13	22	5	14	17	16	12	25	8
ENSG00000213606	AKR1B10P1	-0.708	-0.916	0.46	1	0.47	1	7	6	3	5	1	4	6	6	2	5	1	5
ENSG00000213612	FAM220CP	0.397	1.119	0.46	1	0.44	1	13	30	17	32	24	23	10	30	14	30	28	32
ENSG00000214535	RPS15AP1	-0.336	1.609	0.46	1	0.5	1	51	31	30	36	18	35	41	31	25	33	21	49
ENSG00000219387	ATF1P1	-0.776	-1.323	0.46	1	0.43	1	4	1	6	1	3	2	3	1	5	1	3	3
ENSG00000221968	FADS3	-0.479	1.424	0.46	1	0.49	1	43	48	11	45	7	21	34	49	9	42	9	29
ENSG00000222515	RN7SKP240	0.48	0.644	0.46	1	0.42	1	13	12	16	9	16	31	10	12	13	8	19	42
ENSG00000223523	ENSG00000223523	-1.108	-1.38	0.46	1	0.51	1	0	0	10	0	2	3	0	0	9	0	2	4
ENSG00000223963	THAP12P8	-0.719	-1.233	0.46	1	0.39	1	4	3	5	1	3	3	3	3	4	1	3	4
ENSG00000225190	PLEKHM1	-0.366	0.977	0.46	1	0.47	1	25	30	16	15	17	22	20	30	13	14	20	31
ENSG00000225806	ENSG00000225806	0.741	-0.675	0.46	1	0.44	1	1	1	9	10	7	3	1	1	8	9	8	5
ENSG00000225830	ERCC6	0.284	5.017	0.46	1	0.46	1	309	311	390	341	564	324	245	315	322	315	660	452
ENSG00000226124	FTCDNL1	0.573	-0.182	0.46	1	0.43	1	11	5	4	11	8	10	9	5	3	10	10	14
ENSG00000226626	NOP56P2	-0.644	-0.451	0.46	1	0.43	1	11	6	7	8	0	8	9	6	6	7	0	11
ENSG00000228452	ENSG00000228452	-0.639	-0.954	0.46	1	0.39	1	6	3	6	3	3	3	5	3	5	3	4	4
ENSG00000228956	SATB1-AS1	0.471	3.442	0.46	1	0.43	1	46	88	178	55	287	89	36	89	147	51	336	124
ENSG00000229052	ENSG00000229052	-0.434	0.296	0.46	1	0.46	1	15	19	9	9	11	12	12	19	7	8	13	16
ENSG00000232134	RPS15AP12	-0.7	-1.144	0.46	1	0.35	0.98	6	4	3	1	3	4	5	4	2	1	3	5
ENSG00000233695	GAS6-AS1	-0.724	-0.448	0.46	1	0.49	1	2	17	6	8	1	7	1	17	5	7	1	9
ENSG00000235100	ENSG00000235100	-0.696	-0.911	0.46	1	0.45	1	7	6	3	4	4	1	6	6	2	4	5	2
ENSG00000235672	ENSG00000235672	-0.488	0.01	0.46	1	0.45	1	16	11	7	8	12	5	13	11	6	7	14	7
ENSG00000236844	ENSG00000236844	-0.451	0.032	0.46	1	0.43	1	14	9	12	11	6	9	11	9	10	10	7	12
ENSG00000237115	ENSG00000237115	-0.697	-0.927	0.46	1	0.42	1	5	8	3	3	4	2	4	8	2	3	5	3
ENSG00000238149	ENSG00000238149	0.439	0.967	0.46	1	0.44	1	12	31	10	29	17	25	9	31	8	27	20	35
ENSG00000240893	LINC02042	-0.854	-1.148	0.46	1	0.44	1	1	10	1	3	2	2	1	10	1	3	2	3
ENSG00000241187	ENSG00000241187	-0.404	0.573	0.46	1	0.46	1	19	17	17	10	21	9	15	17	14	9	24	13
ENSG00000244229	RPL26P35	0.473	0.445	0.46	1	0.41	1	10	18	6	14	12	22	8	18	5	13	14	30
ENSG00000246225	ENSG00000246225	-0.855	-0.815	0.46	1	0.48	1	0	14	4	2	1	7	0	14	3	2	1	9
ENSG00000247095	MIR210HG	-0.543	0.482	0.46	1	0.48	1	26	19	6	24	2	9	21	19	5	22	3	13
ENSG00000248492	ZFAT-AS1	0.801	-1.151	0.46	1	0.45	1	4	2	1	4	6	2	3	2	1	4	7	3
ENSG00000248544	ENSG00000248544	0.551	0.095	0.46	1	0.44	1	6	16	3	18	12	7	5	16	2	17	14	10
ENSG00000248980	SPCS3-AS1	0.454	0.555	0.46	1	0.42	1	19	12	7	19	15	17	15	12	6	18	18	24
ENSG00000249459	ZNF286B	0.418	1.347	0.46	1	0.44	1	24	12	35	25	41	28	19	12	29	23	48	39
ENSG00000250630	MTCO1P35	-0.452	1.599	0.46	1	0.47	1	22	16	78	23	45	17	17	16	65	21	52	24
ENSG00000253377	ENSG00000253377	-0.846	-1.077	0.46	1	0.52	1	1	1	12	1	5	1	1	1	10	1	6	2
ENSG00000255252	ENSG00000255252	0.463	0.203	0.46	1	0.42	1	8	10	11	16	12	11	6	10	9	15	14	16
ENSG00000256469	ENSG00000256469	0.595	-0.308	0.46	1	0.45	1	7	3	7	9	7	11	6	3	6	8	8	15
ENSG00000257809	ENSG00000257809	0.464	1.691	0.46	1	0.42	1	36	41	11	65	17	42	29	42	9	60	20	58
ENSG00000258938	ENSG00000258938	-0.427	0.317	0.46	1	0.46	1	11	14	18	10	8	15	9	14	15	9	9	20
ENSG00000259018	ENSG00000259018	0.515	0.469	0.46	1	0.42	1	15	10	10	26	6	18	12	10	8	24	7	25
ENSG00000259116	ENSG00000259116	-0.449	0.578	0.46	1	0.45	1	18	11	25	12	6	21	14	11	21	11	7	29
ENSG00000259375	ENSG00000259375	0.277	2.896	0.46	1	0.47	1	62	89	78	88	96	93	49	90	64	81	113	129
ENSG00000259684	ENSG00000259684	-0.592	-0.55	0.46	1	0.41	1	4	5	13	3	5	6	3	5	11	3	6	8
ENSG00000259921	ENSG00000259921	0.537	0.159	0.46	1	0.4	1	9	15	3	8	17	14	7	15	2	7	20	19
ENSG00000259994	ENSG00000259994	-0.273	2.145	0.46	1	0.51	1	69	48	45	46	43	46	55	49	37	42	50	64
ENSG00000260257	ENSG00000260257	-0.289	2.307	0.46	1	0.51	1	79	66	38	55	44	50	63	67	31	51	52	70
ENSG00000260281	ITFG1-AS1	0.522	1.344	0.46	1	0.43	1	8	14	45	20	56	21	6	14	38	18	65	30
ENSG00000260860	ENSG00000260860	-0.831	-1.438	0.46	1	0.52	1	6	2	1	1	1	3	5	2	1	1	1	4
ENSG00000261996	ENSG00000261996	0.517	0.176	0.46	1	0.41	1	12	11	4	17	14	8	10	11	3	16	16	12
ENSG00000262810	ENSG00000262810	0.812	-1	0.46	1	0.42	1	5	2	1	5	2	7	4	2	1	5	2	10
ENSG00000264458	ENSG00000264458	0.685	-0.74	0.46	1	0.42	1	4	6	1	9	2	7	3	6	1	8	3	10
ENSG00000266038	MIR4659A	-0.536	-0.337	0.46	1	0.45	1	5	10	11	5	4	8	4	10	9	5	5	11
ENSG00000266304	LIVAR	0.841	-1.138	0.46	1	0.44	1	3	2	2	2	3	7	2	2	2	2	4	9
ENSG00000267355	RPL9P29	-0.874	-1.016	0.46	1	0.44	1	3	12	0	3	3	1	2	12	0	3	4	2
ENSG00000267649	ENSG00000267649	0.796	-1.163	0.46	1	0.44	1	3	3	1	3	6	3	2	3	1	3	7	4
ENSG00000269416	LINC01224	0.253	4.763	0.46	1	0.49	1	238	298	320	289	356	374	189	302	264	267	417	521
ENSG00000270050	ENSG00000270050	0.511	0.035	0.46	1	0.43	1	11	6	7	12	13	10	9	6	6	11	15	14
ENSG00000270933	ENSG00000270933	0.551	0.039	0.46	1	0.42	1	12	9	3	13	8	14	10	9	2	12	10	19
ENSG00000272267	ENSG00000272267	-0.576	-0.444	0.46	1	0.43	1	10	9	5	9	3	4	8	9	4	8	4	6
ENSG00000272288	ILRUN-AS1	-0.247	2.924	0.46	1	0.52	1	76	91	114	78	73	85	60	92	94	72	85	119
ENSG00000272689	ENSG00000272689	-0.72	-0.734	0.46	1	0.43	1	10	9	0	4	5	2	8	9	0	4	6	3
ENSG00000272767	JMJD1C-AS1	-0.443	0.364	0.46	1	0.46	1	10	17	18	8	8	18	8	17	15	7	9	24
ENSG00000273045	C2orf15	0.493	0.163	0.46	1	0.42	1	5	10	12	10	16	12	4	10	10	9	19	17
ENSG00000273055	ENSG00000273055	0.663	-0.841	0.46	1	0.34	0.98	3	4	4	6	4	6	2	4	3	6	5	8
ENSG00000273192	ENSG00000273192	0.57	-0.024	0.46	1	0.43	1	8	10	5	15	3	15	6	10	4	14	4	21
ENSG00000273448	ENSG00000273448	0.854	-1.311	0.46	1	0.39	1	0	4	1	3	4	3	0	4	1	3	5	4
ENSG00000274976	ENSG00000274976	0.676	-0.607	0.46	1	0.4	1	4	2	7	4	11	5	3	2	6	4	13	7
ENSG00000275180	ENSG00000275180	0.736	-0.822	0.46	1	0.41	1	0	5	5	3	9	5	0	5	4	3	10	7
ENSG00000278238	ENSG00000278238	0.65	-0.63	0.46	1	0.43	1	3	3	7	9	5	6	2	3	6	8	6	9
ENSG00000278475	ENSG00000278475	0.555	0.471	0.46	1	0.42	1	10	6	18	6	28	16	8	6	15	5	33	22
ENSG00000279078	SND1-IT1	0.362	1.791	0.46	1	0.43	1	36	42	21	44	52	32	29	43	17	41	61	45
ENSG00000279917	ENSG00000279917	-0.606	-0.36	0.46	1	0.46	1	12	11	3	6	2	9	10	11	2	6	2	12
ENSG00000280010	ENSG00000280010	0.903	-1.27	0.46	1	0.45	1	0	2	4	3	2	6	0	2	3	3	2	8
ENSG00000283766	ENSG00000283766	0.673	-0.52	0.46	1	0.41	1	5	3	6	3	7	12	4	3	5	3	8	16
ENSG00000285935	ENSG00000285935	0.39	2.534	0.46	1	0.42	1	72	75	22	97	70	54	57	76	18	90	82	76
ENSG00000286072	ENSG00000286072	0.551	-0.09	0.46	1	0.47	1	6	9	6	4	14	13	5	9	5	4	16	18
ENSG00000287782	ENSG00000287782	0.308	2.31	0.46	1	0.45	1	54	48	46	66	50	68	43	49	38	61	59	94
ENSG00000004961	HCCS	-0.23	4.511	0.47	1	0.53	1	327	216	307	243	195	286	260	219	253	224	229	398
ENSG00000005436	GCFC2	0.396	5.066	0.47	1	0.44	1	236	177	587	260	701	354	187	180	485	240	821	494
ENSG00000010244	ZNF207	-0.221	7.938	0.47	1	0.56	1	3022	2469	3679	2009	3010	2848	2399	2504	3036	1854	3526	3966
ENSG00000013374	NUB1	0.243	4.402	0.47	1	0.49	1	219	233	216	265	291	234	174	236	178	245	341	326
ENSG00000026025	VIM	0.277	8.605	0.47	1	0.48	1	4828	3265	4147	3938	4332	6561	3833	3311	3422	3635	5074	9138
ENSG00000047648	ARHGAP6	-0.348	1.434	0.47	1	0.51	1	49	24	27	28	34	15	39	24	22	26	40	22
ENSG00000055130	CUL1	-0.245	6.674	0.47	1	0.54	1	1226	876	1744	854	1310	1080	973	888	1439	788	1534	1504
ENSG00000072518	MARK2	-0.312	3.923	0.47	1	0.49	1	208	264	106	214	88	164	165	268	87	198	103	228
ENSG00000074181	NOTCH3	-0.212	5.054	0.47	1	0.56	1	324	438	471	384	308	373	257	444	389	354	361	520
ENSG00000074201	CLNS1A	0.299	4.807	0.47	1	0.45	1	320	304	244	510	308	250	254	308	201	471	361	348
ENSG00000077942	FBLN1	0.382	5.003	0.47	1	0.44	1	330	451	182	577	165	512	262	457	150	533	194	713
ENSG00000085840	ORC1	-0.202	4.158	0.47	1	0.56	1	228	196	234	196	182	194	181	199	193	181	213	270
ENSG00000085978	ATG16L1	-0.253	3.266	0.47	1	0.52	1	132	145	80	105	89	106	105	147	66	97	104	148
ENSG00000088448	ANKRD10	0.236	6.045	0.47	1	0.51	1	588	705	809	846	832	798	467	715	668	781	975	1112
ENSG00000091140	DLD	-0.232	6.609	0.47	1	0.55	1	1097	1005	1557	898	1318	899	871	1019	1285	829	1544	1253
ENSG00000095574	IKZF5	0.291	4.326	0.47	1	0.45	1	202	165	256	184	335	241	160	167	211	170	392	336
ENSG00000100296	THOC5	0.256	4.354	0.47	1	0.47	1	251	188	204	257	232	278	199	191	168	237	272	387
ENSG00000101220	C20orf27	0.506	0.537	0.47	1	0.43	1	13	19	5	29	7	16	10	19	4	27	9	22
ENSG00000103343	ZNF174	0.317	1.854	0.47	1	0.45	1	37	33	38	39	45	48	29	33	31	36	53	67
ENSG00000103495	MAZ	-0.312	3.257	0.47	1	0.49	1	88	184	89	122	59	111	70	187	73	113	69	154
ENSG00000104881	PPP1R13L	0.389	1.383	0.47	1	0.44	1	17	29	28	38	17	41	13	29	23	35	20	57
ENSG00000105287	PRKD2	-0.334	2.431	0.47	1	0.49	1	58	95	50	65	25	71	46	96	41	60	30	98
ENSG00000109171	SLAIN2	0.424	7.116	0.47	1	0.44	1	865	720	2529	824	3111	1583	686	730	2087	760	3643	2205
ENSG00000110080	ST3GAL4	-0.341	0.943	0.47	1	0.5	1	19	22	28	16	20	18	15	22	23	15	23	25
ENSG00000111305	GSG1	-0.666	-1.052	0.47	1	0.37	0.99	5	4	5	1	4	3	4	4	4	1	5	4
ENSG00000112139	MDGA1	-0.732	-0.86	0.47	1	0.45	1	9	7	1	6	3	0	7	7	1	6	4	1
ENSG00000112658	SRF	0.301	5.069	0.47	1	0.45	1	357	387	297	595	251	437	283	392	245	549	294	608
ENSG00000114125	RNF7	0.262	4.64	0.47	1	0.48	1	206	280	297	342	245	351	163	284	245	316	287	489
ENSG00000115207	GTF3C2	0.244	5.741	0.47	1	0.5	1	529	519	650	622	788	599	420	526	536	574	923	835
ENSG00000117971	CHRNB4	0.334	1.604	0.47	1	0.46	1	30	35	23	43	31	37	24	35	19	40	36	52
ENSG00000118193	KIF14	0.403	5.571	0.47	1	0.43	1	364	266	787	377	1093	405	289	270	650	348	1280	564
ENSG00000118990	GLRXP3	-0.748	-1.331	0.47	1	0.51	1	5	3	3	1	3	2	4	3	2	1	3	3
ENSG00000119185	ITGB1BP1	-0.22	3.562	0.47	1	0.54	1	149	132	155	121	144	108	118	134	128	112	169	151
ENSG00000119685	TTLL5	0.286	6.458	0.47	1	0.47	1	798	803	1149	803	1522	1027	633	814	948	741	1783	1430
ENSG00000119772	DNMT3A	-0.193	6.733	0.47	1	0.59	1	1294	1178	1469	1229	1006	1213	1027	1195	1212	1134	1178	1689
ENSG00000120215	MLANA	-0.556	-0.402	0.47	1	0.51	1	9	12	4	6	7	3	7	12	3	6	8	5
ENSG00000121680	PEX16	0.559	-0.433	0.47	1	0.4	1	5	7	4	10	7	7	4	7	3	9	8	10
ENSG00000121904	CSMD2	-0.231	3.857	0.47	1	0.53	1	166	232	140	154	140	164	132	235	115	142	164	229
ENSG00000122042	UBL3	0.421	5.325	0.47	1	0.43	1	228	228	730	294	901	393	181	231	603	271	1055	548
ENSG00000124356	STAMBP	0.238	4.811	0.47	1	0.5	1	312	287	291	336	382	332	248	291	240	310	447	463
ENSG00000125637	PSD4	0.761	-0.935	0.47	1	0.42	1	4	5	0	10	2	3	3	5	0	9	3	5
ENSG00000126391	FRMD8	0.527	0.432	0.47	1	0.44	1	10	17	6	22	4	23	8	17	5	20	5	31
ENSG00000126756	UXT	-0.261	2.713	0.47	1	0.52	1	86	95	62	70	52	80	68	96	51	65	61	111
ENSG00000127540	UQCR11	-0.301	2.393	0.47	1	0.51	1	77	64	55	75	30	55	61	65	45	69	35	76
ENSG00000129625	REEP5	0.455	6.375	0.47	1	0.44	1	488	380	1561	388	1895	1047	387	385	1289	358	2219	1458
ENSG00000130477	UNC13A	-0.208	4.968	0.47	1	0.57	1	328	436	396	393	303	309	260	442	327	363	355	430
ENSG00000130517	PGPEP1	0.35	1.564	0.47	1	0.46	1	30	32	23	39	25	45	24	32	19	36	29	62
ENSG00000130818	ZNF426	0.366	5.683	0.47	1	0.44	1	359	318	879	402	915	687	285	322	726	371	1072	957
ENSG00000131435	PDLIM4	0.665	-0.758	0.47	1	0.4	1	3	7	1	4	7	6	2	7	1	4	8	9
ENSG00000132471	WBP2	-0.284	2.882	0.47	1	0.5	1	83	122	69	99	50	78	66	124	57	91	59	108
ENSG00000133606	MKRN1	0.378	5.351	0.47	1	0.44	1	314	578	337	978	334	286	249	586	278	903	391	399
ENSG00000133812	SBF2	0.278	6.556	0.47	1	0.47	1	873	825	1253	967	1578	1034	693	837	1034	892	1848	1441
ENSG00000134533	RERG	-0.743	-0.971	0.47	1	0.5	1	4	1	11	5	3	1	3	1	9	5	3	2
ENSG00000136383	ALPK3	0.258	4.271	0.47	1	0.48	1	174	243	189	212	217	295	138	246	156	196	254	411
ENSG00000138756	BMP2K	0.406	6.599	0.47	1	0.44	1	654	530	1711	649	2049	1138	519	537	1412	599	2399	1585
ENSG00000139354	GAS2L3	0.38	5.506	0.47	1	0.43	1	303	321	744	300	915	564	240	326	614	277	1071	786
ENSG00000140443	IGF1R	0.231	7.235	0.47	1	0.53	1	1728	1643	1445	2063	1734	1854	1372	1666	1192	1904	2031	2582
ENSG00000140948	ZCCHC14	0.226	5.476	0.47	1	0.52	1	469	461	492	556	557	550	372	467	406	513	652	766
ENSG00000141452	RMC1	-0.255	3.375	0.47	1	0.51	1	107	129	150	73	135	116	85	131	124	67	158	161
ENSG00000141506	PIK3R5	-0.406	1.154	0.47	1	0.51	1	22	40	20	36	10	16	17	41	16	33	12	23
ENSG00000143226	FCGR2A	1.49	0.02	0.47	1	0.18	0.8	0	5	9	0	32	10	0	5	8	0	37	14
ENSG00000143324	XPR1	0.32	6.68	0.47	1	0.45	1	985	683	1498	947	1796	1208	782	693	1236	874	2103	1683
ENSG00000143702	CEP170	0.367	6.777	0.47	1	0.44	1	847	697	1781	826	2225	1238	672	707	1470	762	2606	1724
ENSG00000143761	ARF1	-0.235	6.173	0.47	1	0.55	1	889	1096	721	922	524	854	706	1111	595	851	614	1190
ENSG00000143919	CAMKMT	0.282	3.523	0.47	1	0.45	1	112	141	102	131	114	186	89	143	84	121	134	259
ENSG00000145990	GFOD1	-0.29	2.172	0.47	1	0.52	1	78	41	47	37	57	42	62	42	39	34	67	58
ENSG00000148341	SH3GLB2	-0.28	1.993	0.47	1	0.53	1	57	45	44	53	31	37	45	46	36	49	36	51
ENSG00000148943	LIN7C	-0.209	5.837	0.47	1	0.57	1	844	597	685	621	707	510	670	605	565	573	828	711
ENSG00000151500	THYN1	0.256	3.63	0.47	1	0.47	1	144	123	120	168	148	146	114	125	99	155	173	204
ENSG00000153790	C7orf31	0.386	2.254	0.47	1	0.44	1	39	25	75	38	73	70	31	25	62	35	85	97
ENSG00000154309	DISP1	-0.234	3.129	0.47	1	0.53	1	121	91	111	80	109	85	96	92	92	74	128	118
ENSG00000154473	BUB3	0.227	5.649	0.47	1	0.52	1	547	530	526	644	639	592	434	537	434	594	749	825
ENSG00000154678	PDE1C	-0.445	0.537	0.47	1	0.48	1	24	8	21	18	15	5	19	8	17	17	17	8
ENSG00000154727	GABPA	-0.269	3.89	0.47	1	0.49	1	180	139	239	107	213	142	143	141	197	99	249	198
ENSG00000156411	ATP5MJ	0.307	4.179	0.47	1	0.44	1	189	245	124	281	156	254	150	248	102	259	183	353
ENSG00000156675	RAB11FIP1	-0.217	4.78	0.47	1	0.55	1	358	293	371	281	240	358	284	297	306	259	281	498
ENSG00000157214	STEAP2	-0.234	4.247	0.47	1	0.53	1	234	198	275	190	257	155	186	201	227	175	301	216
ENSG00000158480	SPATA2	-0.243	2.804	0.47	1	0.53	1	69	91	97	79	61	77	55	92	80	73	72	107
ENSG00000160072	ATAD3B	-0.533	0.107	0.47	1	0.5	1	15	20	3	11	5	10	12	20	2	10	6	14
ENSG00000160209	PDXK	0.307	3.35	0.47	1	0.44	1	115	121	75	174	94	118	91	123	62	161	110	164
ENSG00000160789	LMNA	-0.328	2.713	0.47	1	0.49	1	84	121	42	66	46	85	67	123	34	61	54	118
ENSG00000163661	PTX3	-0.431	0.038	0.47	1	0.42	1	15	9	11	8	8	10	12	9	9	7	9	14
ENSG00000163879	DNALI1	0.279	3.187	0.47	1	0.46	1	90	74	117	116	116	108	71	75	97	107	136	151
ENSG00000164219	PGGT1B	0.381	4.758	0.47	1	0.43	1	216	200	396	181	611	265	171	203	327	167	715	369
ENSG00000165280	VCP	0.323	6.771	0.47	1	0.45	1	1315	1325	727	1813	798	1603	1044	1344	600	1673	935	2232
ENSG00000167632	TRAPPC9	0.304	2.392	0.47	1	0.46	1	38	66	53	75	63	57	30	67	44	69	74	80
ENSG00000167889	MGAT5B	-0.511	-0.139	0.47	1	0.46	1	11	12	7	9	2	10	9	12	6	8	3	14
ENSG00000168394	TAP1	-0.311	1.187	0.47	1	0.5	1	31	25	26	23	21	22	25	25	21	21	25	30
ENSG00000168811	IL12A	-0.661	-1.059	0.47	1	0.36	0.99	4	5	5	2	2	4	3	5	4	2	2	6
ENSG00000170262	MRAP	-0.439	0.566	0.47	1	0.47	1	20	23	10	19	14	6	16	23	8	18	16	9
ENSG00000174576	NPAS4	-0.598	0.784	0.47	1	0.49	1	5	11	49	7	5	32	4	11	41	6	6	43
ENSG00000175318	GRAMD2A	-0.789	-1.176	0.47	1	0.45	1	4	6	3	4	1	2	3	6	2	4	1	3
ENSG00000176225	RTTN	0.265	5.152	0.47	1	0.47	1	404	321	393	377	567	398	321	325	324	348	664	555
ENSG00000178425	NT5DC1	0.415	5.194	0.47	1	0.44	1	218	195	672	240	756	452	173	198	555	221	885	629
ENSG00000178460	MCMDC2	-0.29	1.673	0.47	1	0.54	1	32	40	44	36	34	25	25	41	36	33	40	35
ENSG00000178927	CYBC1	0.396	1.148	0.47	1	0.44	1	20	30	11	32	20	29	16	30	9	30	23	40
ENSG00000179627	ZBTB42	0.611	-0.67	0.47	1	0.4	1	4	6	3	9	4	6	3	6	2	8	5	9
ENSG00000181513	ACBD4	-0.789	-1.176	0.47	1	0.45	1	4	6	3	4	1	2	3	6	2	4	1	3
ENSG00000181773	GPR3	-0.393	1.41	0.47	1	0.5	1	30	48	20	32	10	33	24	49	16	30	12	45
ENSG00000183662	TAFA1	-0.686	-0.837	0.47	1	0.53	1	10	6	1	3	6	1	8	6	1	3	7	2
ENSG00000183779	ZNF703	-0.442	0.603	0.47	1	0.49	1	25	21	9	12	7	21	20	21	7	11	8	29
ENSG00000184828	ZBTB7C	0.884	-1.264	0.47	1	0.43	1	4	1	1	3	2	6	3	1	1	3	2	8
ENSG00000184988	TMEM106A	0.319	2.098	0.47	1	0.45	1	39	39	48	65	38	55	31	40	40	60	45	77
ENSG00000185156	MFSD6L	-0.794	-1.041	0.47	1	0.44	1	3	9	3	5	2	1	2	9	2	5	2	2
ENSG00000186193	SAPCD2	0.29	2.885	0.47	1	0.46	1	62	103	61	98	85	93	49	104	50	90	100	130
ENSG00000186666	BCDIN3D	0.62	0.098	0.47	1	0.44	1	9	11	5	29	2	7	7	11	4	27	3	10
ENSG00000186834	HEXIM1	-0.213	4.127	0.47	1	0.55	1	198	194	254	191	161	205	157	197	210	176	189	286
ENSG00000188517	COL25A1	0.31	2.514	0.47	1	0.45	1	48	51	73	72	88	54	38	52	60	66	103	75
ENSG00000188735	TMEM120B	-0.308	2.454	0.47	1	0.5	1	82	85	38	61	38	66	65	86	31	56	45	92
ENSG00000197808	ZNF461	0.319	2.413	0.47	1	0.45	1	54	36	69	74	65	60	43	37	57	68	76	84
ENSG00000197841	ZNF181	0.393	2.38	0.47	1	0.44	1	39	28	84	47	95	57	31	28	70	43	111	79
ENSG00000198843	SELENOT	-0.252	4.87	0.47	1	0.52	1	358	244	498	247	360	316	284	247	411	228	421	440
ENSG00000198929	NOS1AP	-0.318	1.215	0.47	1	0.51	1	25	27	31	23	25	19	20	27	26	21	29	27
ENSG00000204010	IFIT1B	-0.718	-0.948	0.47	1	0.46	1	1	9	5	1	4	4	1	9	4	1	5	5
ENSG00000204592	HLA-E	0.427	1.742	0.47	1	0.43	1	38	42	14	57	19	50	30	43	11	53	23	69
ENSG00000204604	ZNF468	0.375	4.706	0.47	1	0.43	1	159	170	456	201	436	381	126	172	377	185	510	531
ENSG00000206053	JPT2	0.249	6.061	0.47	1	0.49	1	733	612	771	816	716	983	582	621	636	753	839	1369
ENSG00000210176	MT-TH	0.492	0.704	0.47	1	0.46	1	9	15	18	16	36	7	7	15	15	15	42	10
ENSG00000212529	ENSG00000212529	0.933	-1.235	0.47	1	0.49	1	1	1	4	2	1	8	1	1	3	2	1	11
ENSG00000213740	SERBP1P1	-0.384	0.838	0.47	1	0.48	1	20	27	17	12	25	12	16	27	14	11	29	17
ENSG00000214087	ARL16	0.437	1.635	0.47	1	0.43	1	25	41	20	62	13	42	20	42	16	57	16	59
ENSG00000215784	FAM72D	0.606	-0.501	0.47	1	0.41	1	1	7	6	5	11	6	1	7	5	5	13	8
ENSG00000217325	PRELID1P1	-0.655	-0.968	0.47	1	0.42	1	5	4	6	3	1	5	4	4	5	3	1	7
ENSG00000224855	OPA1-AS1	0.341	1.439	0.47	1	0.45	1	19	31	28	35	32	32	15	31	23	32	38	44
ENSG00000225077	LINC00337	0.407	1.247	0.47	1	0.45	1	21	25	19	35	13	39	17	25	16	32	16	54
ENSG00000225078	ENSG00000225078	0.601	-0.57	0.47	1	0.44	1	6	5	3	8	9	5	5	5	2	7	10	7
ENSG00000225093	RPL3P7	-0.599	-0.569	0.47	1	0.46	1	9	9	4	8	2	4	7	9	3	7	3	6
ENSG00000225376	TMEM246-AS1	-0.527	-0.172	0.47	1	0.48	1	6	8	16	10	9	3	5	8	13	9	10	4
ENSG00000225675	LINC01771	0.71	-0.814	0.47	1	0.39	1	1	3	6	3	9	5	1	3	5	3	10	7
ENSG00000227388	ENSG00000227388	-0.411	0.711	0.47	1	0.5	1	25	25	9	17	16	11	20	25	7	16	19	15
ENSG00000227695	DNMBP-AS1	-0.603	0.758	0.47	1	0.48	1	18	43	3	22	2	18	14	44	2	20	3	25
ENSG00000228430	ENSG00000228430	-0.896	-1.214	0.47	1	0.51	1	4	7	1	4	3	0	3	7	1	4	3	0
ENSG00000229419	RALGAPA1P1	0.395	2.579	0.47	1	0.44	1	42	51	81	29	112	87	33	52	67	27	131	121
ENSG00000230532	ENSG00000230532	-0.396	1.229	0.47	1	0.51	1	31	37	17	31	8	26	25	38	14	29	10	36
ENSG00000231119	ENSG00000231119	-0.424	0.159	0.47	1	0.46	1	17	10	11	10	8	11	14	10	9	9	9	15
ENSG00000231756	ENSG00000231756	-0.485	-0.126	0.47	1	0.51	1	12	12	6	10	5	7	10	12	5	9	6	10
ENSG00000232499	ENSG00000232499	-0.566	-0.353	0.47	1	0.42	1	11	12	3	5	8	4	9	12	2	5	9	6
ENSG00000234213	FHP1	-0.793	-1.432	0.47	1	0.48	1	5	2	2	1	3	1	4	2	2	1	3	2
ENSG00000235954	TTC28-AS1	-0.236	3.365	0.47	1	0.53	1	132	141	108	109	87	127	105	143	89	101	102	177
ENSG00000236709	DAPK1-IT1	-0.709	-1.051	0.47	1	0.43	1	7	3	4	0	5	3	6	3	3	0	6	4
ENSG00000236790	LINC00299	0.591	-0.578	0.47	1	0.42	1	4	5	5	7	9	6	3	5	4	6	10	8
ENSG00000236942	ENSG00000236942	-0.702	-1.123	0.47	1	0.51	1	8	2	3	2	3	2	7	2	2	2	4	3
ENSG00000237125	HAND2-AS1	0.748	-0.432	0.47	1	0.44	1	5	6	4	11	15	0	4	6	3	10	17	0
ENSG00000237472	ENSG00000237472	-0.563	-0.146	0.47	1	0.51	1	3	17	11	5	10	5	2	17	9	5	12	7
ENSG00000237910	MTCO1P18	-0.657	-0.026	0.47	1	0.49	1	4	4	27	7	15	1	3	4	23	6	17	2
ENSG00000240395	RPL5P23	-0.562	-0.588	0.47	1	0.44	1	9	4	8	6	4	3	7	4	7	6	5	5
ENSG00000241015	TPM3P9	-0.25	3.335	0.47	1	0.52	1	166	125	84	112	103	100	132	127	69	103	121	140
ENSG00000241984	RPL7AP2	-0.895	-1.367	0.47	1	0.54	1	4	4	2	4	0	1	3	4	2	4	0	2
ENSG00000242661	RPS3AP43	0.686	-0.95	0.47	1	0.4	1	1	4	4	5	6	3	1	4	3	5	7	5
ENSG00000243368	MCCC1-AS1	0.497	0.036	0.47	1	0.41	1	5	13	6	16	11	8	4	13	5	15	13	11
ENSG00000243517	ENSG00000243517	0.847	-1.149	0.47	1	0.5	1	3	4	0	2	2	7	2	4	0	2	3	10
ENSG00000243592	RPL17P22	0.808	-1.182	0.47	1	0.36	0.99	0	5	1	3	3	5	0	5	1	3	4	7
ENSG00000245281	ENSG00000245281	-0.449	0.075	0.47	1	0.46	1	19	9	9	7	9	11	15	9	7	6	10	15
ENSG00000249558	RCC2P4	0.838	-0.919	0.47	1	0.49	1	4	5	0	13	1	3	3	5	0	12	1	4
ENSG00000249738	ENSG00000249738	0.587	-0.489	0.47	1	0.39	1	6	5	4	7	10	6	5	5	3	6	12	8
ENSG00000250284	ENSG00000250284	0.569	0.118	0.47	1	0.41	1	8	7	11	3	24	10	6	7	9	3	28	14
ENSG00000251260	WDFY3-AS1	0.375	5.432	0.47	1	0.44	1	277	304	721	301	851	536	220	308	595	278	996	747
ENSG00000251520	ENSG00000251520	0.753	-1.029	0.47	1	0.38	1	5	2	1	5	3	5	4	2	1	5	4	7
ENSG00000251571	DDX3P3	-0.644	-0.704	0.47	1	0.44	1	8	8	4	6	1	5	6	8	3	6	1	7
ENSG00000253063	RNU6-494P	0.639	-0.653	0.47	1	0.35	0.98	1	5	6	4	9	6	1	5	5	4	10	9
ENSG00000253663	NPM1P52	-0.496	-0.254	0.47	1	0.42	1	9	7	12	3	10	6	7	7	10	3	11	9
ENSG00000254003	SRI-AS1	-0.631	-0.463	0.47	1	0.44	1	12	9	3	6	1	8	10	9	2	6	1	11
ENSG00000254509	ENSG00000254509	-0.506	-0.053	0.47	1	0.45	1	10	13	10	13	2	8	8	13	8	12	3	11
ENSG00000257359	ENSG00000257359	-0.509	0.142	0.47	1	0.47	1	9	6	24	4	15	8	7	6	20	4	17	11
ENSG00000258696	ENSG00000258696	0.54	-0.288	0.47	1	0.37	0.99	6	7	5	8	10	9	5	7	4	7	12	12
ENSG00000258741	H2AZ2P1	-0.627	-0.704	0.47	1	0.4	1	4	9	6	5	4	3	3	9	5	5	5	4
ENSG00000259658	ENSG00000259658	0.81	-1.16	0.47	1	0.48	1	3	3	1	6	1	5	2	3	1	6	1	7
ENSG00000259670	ENSG00000259670	-0.4	1.371	0.47	1	0.47	1	32	24	41	8	40	25	25	24	34	7	46	35
ENSG00000260361	ENSG00000260361	-0.36	0.829	0.47	1	0.49	1	19	18	27	14	21	13	15	18	22	13	25	19
ENSG00000260874	ENSG00000260874	-0.671	-0.846	0.47	1	0.38	1	6	8	3	5	2	4	5	8	2	5	2	5
ENSG00000261520	DLGAP1-AS5	-0.358	1.064	0.47	1	0.51	1	29	32	15	24	19	16	23	32	12	22	22	23
ENSG00000261616	ENSG00000261616	-0.488	-0.292	0.47	1	0.46	1	12	6	9	7	5	7	10	6	7	6	6	10
ENSG00000262333	HNRNPA1P16	-0.455	0.017	0.47	1	0.49	1	16	12	6	9	7	9	13	12	5	8	8	13
ENSG00000263006	ROCK1P1	-0.813	-1.183	0.47	1	0.5	1	0	5	7	2	3	2	0	5	6	2	3	3
ENSG00000266538	ENSG00000266538	-0.383	0.545	0.47	1	0.48	1	15	18	18	13	9	17	12	18	15	12	11	23
ENSG00000266707	PSMD7P1	-0.705	-0.908	0.47	1	0.49	1	9	5	3	3	6	0	7	5	2	3	7	1
ENSG00000267615	ENSG00000267615	-0.729	-0.913	0.47	1	0.53	1	11	5	0	3	4	2	9	5	0	3	5	3
ENSG00000268573	ENSG00000268573	0.436	1.586	0.47	1	0.45	1	25	20	39	26	69	18	20	20	32	24	80	26
ENSG00000269506	ENSG00000269506	0.796	-0.724	0.47	1	0.41	1	7	0	4	3	5	10	6	0	3	3	6	14
ENSG00000271141	ENSG00000271141	-0.483	0.198	0.47	1	0.44	1	4	19	17	11	8	10	3	19	14	10	9	14
ENSG00000271848	SYNPO2L-AS1	-0.893	-1.385	0.47	1	0.42	1	4	6	0	2	2	1	3	6	0	2	2	2
ENSG00000271937	ENSG00000271937	-0.714	-0.987	0.47	1	0.38	1	7	5	3	0	3	6	6	5	2	0	3	8
ENSG00000272501	ENSG00000272501	-0.945	-1.237	0.47	1	0.44	1	4	8	0	3	0	3	3	8	0	3	0	4
ENSG00000272631	ENSG00000272631	-0.336	1.065	0.47	1	0.49	1	34	21	21	15	22	22	27	21	17	14	26	30
ENSG00000272677	HNRNPD-DT	0.795	-1.002	0.47	1	0.39	1	5	1	2	3	4	7	4	1	2	3	5	9
ENSG00000272895	ENSG00000272895	-0.633	-0.966	0.47	1	0.39	1	6	5	4	2	4	3	5	5	3	2	5	4
ENSG00000273226	ENSG00000273226	0.519	0.303	0.47	1	0.4	1	8	6	17	15	22	7	6	6	14	14	25	10
ENSG00000275254	ENSG00000275254	0.486	0.374	0.47	1	0.4	1	10	16	6	18	8	20	8	16	5	17	9	27
ENSG00000276672	ENSG00000276672	-0.234	2.697	0.47	1	0.54	1	83	77	78	65	76	61	66	78	64	60	89	85
ENSG00000277010	ENSG00000277010	0.737	-1.069	0.47	1	0.5	1	1	5	1	5	6	2	1	5	1	5	7	3
ENSG00000278330	ENSG00000278330	0.637	-0.535	0.47	1	0.41	1	9	3	3	10	5	7	7	3	2	9	6	10
ENSG00000278876	ENSG00000278876	-0.662	-1.031	0.47	1	0.5	1	7	2	5	3	3	2	6	2	4	3	4	3
ENSG00000279348	ENSG00000279348	-0.303	2.081	0.47	1	0.52	1	57	46	53	58	46	23	45	47	44	54	54	32
ENSG00000280107	ENSG00000280107	0.841	-1.286	0.47	1	0.43	1	1	1	4	4	5	1	1	1	3	4	6	2
ENSG00000280161	ENSG00000280161	0.524	-0.034	0.47	1	0.43	1	8	8	7	6	16	11	6	8	6	5	19	15
ENSG00000280294	ENSG00000280294	0.487	0.139	0.47	1	0.43	1	8	14	5	16	10	11	6	14	4	15	12	16
ENSG00000280353	ENSG00000280353	-0.668	-0.785	0.47	1	0.44	1	7	9	1	2	6	3	6	9	1	2	7	4
ENSG00000280828	ENSG00000280828	0.484	0.211	0.47	1	0.39	1	12	11	5	12	11	17	10	11	4	11	13	23
ENSG00000282381	ENSG00000282381	-0.606	-0.812	0.47	1	0.45	1	5	5	7	2	6	3	4	5	6	2	7	4
ENSG00000282851	BISPR	-0.335	0.963	0.47	1	0.5	1	21	24	24	16	21	17	17	24	20	15	25	24
ENSG00000283320	MIR103B2	0.549	1.24	0.47	1	0.44	1	7	14	41	17	13	60	5	14	34	16	15	82
ENSG00000284830	ENSG00000284830	0.507	0.029	0.47	1	0.38	1	8	6	11	10	15	9	6	6	9	9	18	13
ENSG00000285444	ENSG00000285444	0.255	3.711	0.47	1	0.47	1	146	123	141	161	149	179	116	125	116	149	174	249
ENSG00000285650	ENSG00000285650	-0.613	-0.598	0.47	1	0.38	1	4	12	5	4	3	6	3	12	4	4	4	8
ENSG00000285756	ENSG00000285756	-0.231	3.164	0.47	1	0.53	1	105	98	128	81	101	99	83	99	106	75	118	138
ENSG00000286195	ENSG00000286195	-0.317	1.432	0.47	1	0.49	1	36	40	21	24	26	28	29	41	17	22	31	39
ENSG00000286340	ENSG00000286340	-0.369	0.564	0.47	1	0.48	1	19	15	18	11	14	15	15	15	15	10	16	21
ENSG00000286563	ENSG00000286563	0.702	-0.806	0.47	1	0.48	1	4	2	5	3	10	4	3	2	4	3	11	6
ENSG00000287482	ENSG00000287482	0.532	-0.219	0.47	1	0.47	1	8	7	5	11	12	5	6	7	4	10	14	8
ENSG00000287736	PTCSC1	-0.789	-1.432	0.47	1	0.47	1	4	2	4	1	3	1	3	2	3	1	3	2
ENSG00000287917	ENSG00000287917	0.831	-1.131	0.47	1	0.38	1	1	1	5	3	2	7	1	1	4	3	3	9
ENSG00000003056	M6PR	-0.209	4.51	0.48	1	0.57	1	275	324	244	287	235	208	218	329	201	265	275	290
ENSG00000006712	PAF1	-0.305	2.901	0.48	1	0.5	1	102	126	52	97	46	84	81	128	43	90	54	117
ENSG00000019549	SNAI2	-0.295	2.682	0.48	1	0.5	1	74	77	88	47	104	45	59	78	73	43	121	63
ENSG00000023445	BIRC3	0.694	-0.641	0.48	1	0.43	1	3	7	3	1	12	6	2	7	2	1	14	9
ENSG00000025293	PHF20	-0.183	5.856	0.48	1	0.61	1	743	664	730	623	662	597	590	673	602	575	775	831
ENSG00000064652	SNX24	0.297	3.599	0.48	1	0.45	1	117	89	167	125	149	183	93	90	138	115	175	255
ENSG00000067606	PRKCZ	0.309	2.379	0.48	1	0.46	1	53	65	38	77	48	69	42	66	31	71	56	96
ENSG00000068438	FTSJ1	-0.223	2.838	0.48	1	0.55	1	84	95	82	79	73	72	67	96	68	73	86	100
ENSG00000080345	RIF1	-0.353	7.968	0.48	1	0.5	1	2302	1761	5698	1444	4239	1960	1827	1786	4702	1333	4965	2730
ENSG00000081087	OSTM1	0.446	3.783	0.48	1	0.44	1	66	57	277	98	292	155	52	58	229	90	342	216
ENSG00000082996	RNF13	0.316	4.441	0.48	1	0.44	1	159	198	310	232	401	198	126	201	256	214	469	276
ENSG00000086544	ITPKC	0.474	0.62	0.48	1	0.47	1	8	15	17	24	7	25	6	15	14	22	8	34
ENSG00000090339	ICAM1	-0.503	-0.313	0.48	1	0.43	1	9	9	9	9	5	5	7	9	7	8	6	7
ENSG00000090470	PDCD7	-0.251	3.538	0.48	1	0.53	1	159	166	108	170	99	95	126	168	89	157	116	133
ENSG00000092439	TRPM7	0.316	6.269	0.48	1	0.46	1	649	599	1135	911	1416	640	515	607	937	841	1658	892
ENSG00000092531	SNAP23	-0.203	4.856	0.48	1	0.58	1	390	305	377	301	363	267	310	309	311	278	425	372
ENSG00000097046	CDC7	0.267	5.49	0.48	1	0.48	1	440	437	537	495	760	445	349	443	443	457	890	620
ENSG00000099290	WASHC2A	-0.268	3.568	0.48	1	0.51	1	156	93	196	91	147	131	124	94	162	84	172	182
ENSG00000099622	CIRBP	0.347	4.134	0.48	1	0.44	1	159	231	142	290	95	291	126	234	117	268	112	405
ENSG00000099804	CDC34	-0.53	0.843	0.48	1	0.48	1	23	36	9	22	1	23	18	36	7	20	2	32
ENSG00000100711	ZFYVE21	-0.21	3.341	0.48	1	0.55	1	136	118	118	112	106	104	108	120	97	103	124	145
ENSG00000100813	ACIN1	-0.204	6.099	0.48	1	0.58	1	892	994	658	810	686	714	708	1008	543	748	803	994
ENSG00000102547	CAB39L	-0.281	2.013	0.48	1	0.51	1	50	33	65	42	38	41	40	33	54	39	45	57
ENSG00000105427	CNFN	0.721	-0.815	0.48	1	0.42	1	4	4	2	8	1	9	3	4	2	7	1	12
ENSG00000105613	MAST1	-0.332	1.148	0.48	1	0.49	1	33	22	25	26	14	24	26	22	21	24	16	33
ENSG00000106538	RARRES2	-0.4	2.186	0.48	1	0.48	1	47	95	32	52	15	64	37	96	26	48	18	89
ENSG00000112137	PHACTR1	-0.248	2.815	0.48	1	0.53	1	76	104	80	79	55	84	60	105	66	73	65	117
ENSG00000112541	PDE10A	-0.317	2.504	0.48	1	0.5	1	44	86	82	37	45	88	35	87	68	34	53	122
ENSG00000115041	KCNIP3	-0.503	-0.313	0.48	1	0.43	1	9	9	9	9	5	5	7	9	7	8	6	7
ENSG00000116237	ICMT	0.234	6.117	0.48	1	0.52	1	794	731	688	909	733	961	630	741	568	839	859	1338
ENSG00000117143	UAP1	0.262	4.275	0.48	1	0.47	1	223	159	225	224	268	235	177	161	186	207	314	327
ENSG00000118985	ELL2	-0.201	4.984	0.48	1	0.58	1	326	387	458	317	344	357	259	392	378	293	403	497
ENSG00000123815	COQ8B	-0.283	1.704	0.48	1	0.52	1	30	46	41	35	32	30	24	47	34	32	38	42
ENSG00000124783	SSR1	0.226	6.965	0.48	1	0.53	1	1303	1305	1390	1604	1739	1333	1034	1323	1147	1480	2037	1857
ENSG00000127564	PKMYT1	0.361	1.93	0.48	1	0.46	1	39	43	28	66	25	52	31	44	23	61	29	72
ENSG00000133316	WDR74	-0.322	2.354	0.48	1	0.5	1	58	81	52	71	23	59	46	82	43	66	27	82
ENSG00000133454	MYO18B	0.774	-1.174	0.48	1	0.43	1	3	3	1	2	5	4	2	3	1	2	6	6
ENSG00000133619	KRBA1	0.463	0.725	0.48	1	0.44	1	13	23	7	26	8	25	10	23	6	24	10	35
ENSG00000135316	SYNCRIP	-0.235	6.975	0.48	1	0.55	1	1638	1034	2050	1127	1621	1264	1300	1049	1692	1040	1899	1761
ENSG00000135636	DYSF	-0.249	3.145	0.48	1	0.53	1	120	129	79	105	68	103	95	131	65	97	80	143
ENSG00000135926	TMBIM1	0.377	3.163	0.48	1	0.43	1	101	112	52	179	53	114	80	114	43	165	62	159
ENSG00000136147	PHF11	0.396	3.013	0.48	1	0.44	1	56	64	117	113	160	40	44	65	97	104	187	56
ENSG00000136859	ANGPTL2	-0.229	3.783	0.48	1	0.53	1	155	218	137	142	163	131	123	221	113	131	191	182
ENSG00000138821	SLC39A8	-0.308	4.064	0.48	1	0.5	1	247	90	301	152	234	129	196	91	249	140	274	180
ENSG00000139631	CSAD	0.462	0.626	0.48	1	0.46	1	15	21	4	24	14	18	12	21	3	22	16	25
ENSG00000139684	ESD	-0.2	6.527	0.48	1	0.59	1	1178	1094	1151	986	1203	790	935	1109	950	910	1409	1101
ENSG00000139718	SETD1B	-0.3	3.093	0.48	1	0.5	1	86	155	80	122	53	86	68	157	66	113	62	120
ENSG00000140307	GTF2A2	0.255	4.411	0.48	1	0.48	1	227	178	264	259	279	260	180	181	218	239	327	362
ENSG00000140650	PMM2	-0.24	4.629	0.48	1	0.54	1	285	411	229	290	201	292	226	417	189	268	236	407
ENSG00000141013	GAS8	-0.284	1.885	0.48	1	0.52	1	48	49	38	41	26	43	38	50	31	38	31	60
ENSG00000141699	RETREG3	0.352	3.067	0.48	1	0.44	1	76	123	51	155	62	103	60	125	42	143	73	144
ENSG00000142619	PADI3	0.732	-1.19	0.48	1	0.45	1	1	3	2	6	3	2	1	3	2	6	4	3
ENSG00000143552	NUP210L	-0.477	-0.288	0.48	1	0.45	1	12	6	9	7	7	6	10	6	7	6	8	8
ENSG00000143590	EFNA3	-0.564	-0.366	0.48	1	0.49	1	9	14	3	6	3	7	7	14	2	6	4	10
ENSG00000144357	UBR3	-0.27	6.166	0.48	1	0.52	1	813	809	1102	529	1183	546	645	820	909	488	1385	761
ENSG00000146233	CYP39A1	0.559	-0.42	0.48	1	0.42	1	5	5	6	9	11	4	4	5	5	8	13	6
ENSG00000146676	PURB	-0.209	5.46	0.48	1	0.57	1	588	422	625	445	553	416	467	428	516	411	648	579
ENSG00000147123	NDUFB11	-0.404	2.513	0.48	1	0.49	1	72	113	34	78	17	71	57	115	28	72	20	99
ENSG00000147174	GCNA	-0.403	0.32	0.48	1	0.46	1	14	16	13	8	16	9	11	16	11	7	18	13
ENSG00000147231	RADX	0.464	0.939	0.48	1	0.46	1	7	12	32	15	27	28	5	12	27	14	31	39
ENSG00000148572	NRBF2	-0.321	5.118	0.48	1	0.49	1	301	277	757	212	459	397	239	281	625	196	537	553
ENSG00000148824	MTG1	-0.31	1.883	0.48	1	0.49	1	39	49	47	45	19	45	31	50	39	42	23	62
ENSG00000149295	DRD2	0.587	-0.433	0.48	1	0.44	1	1	8	6	7	7	10	1	8	5	6	8	14
ENSG00000150457	LATS2	0.262	4.418	0.48	1	0.47	1	252	200	218	329	218	256	200	203	180	304	256	357
ENSG00000152270	PDE3B	0.356	4.924	0.48	1	0.45	1	183	233	505	277	593	308	145	236	417	256	694	429
ENSG00000153214	TMEM87B	0.251	3.94	0.48	1	0.48	1	178	171	133	212	178	184	141	173	110	196	208	256
ENSG00000154065	ANKRD29	-0.332	1.473	0.48	1	0.5	1	25	33	43	22	40	18	20	33	36	20	47	26
ENSG00000155897	ADCY8	0.486	0.489	0.48	1	0.44	1	17	4	14	21	14	16	14	4	12	19	16	22
ENSG00000158019	BABAM2	0.268	3.509	0.48	1	0.46	1	127	95	132	135	135	155	101	96	109	125	158	216
ENSG00000160741	CRTC2	-0.291	2.989	0.48	1	0.5	1	105	115	78	94	42	107	83	117	64	87	50	148
ENSG00000162885	B3GALNT2	-0.205	5.117	0.48	1	0.57	1	399	382	505	345	443	328	317	387	417	318	519	457
ENSG00000163349	HIPK1	-0.19	6.679	0.48	1	0.6	1	1275	1184	1331	978	1294	1051	1012	1201	1098	903	1515	1464
ENSG00000164087	POC1A	-0.398	1.871	0.48	1	0.5	1	52	68	19	60	17	28	41	69	15	56	20	39
ENSG00000164941	INTS8	0.273	5.492	0.48	1	0.48	1	457	419	536	498	786	422	363	425	442	460	920	588
ENSG00000164970	FAM219A	0.39	2.047	0.48	1	0.45	1	53	39	27	67	22	67	42	40	22	62	26	93
ENSG00000165097	KDM1B	0.304	3.899	0.48	1	0.45	1	149	109	201	136	250	180	118	111	166	125	293	251
ENSG00000165410	CFL2	0.356	4.306	0.48	1	0.44	1	136	125	336	155	326	284	108	127	278	143	382	395
ENSG00000165915	SLC39A13	0.371	1.657	0.48	1	0.45	1	28	41	21	56	23	38	22	42	17	52	27	53
ENSG00000166317	SYNPO2L	-0.546	-0.321	0.48	1	0.49	1	6	16	4	5	6	6	5	16	3	5	7	9
ENSG00000166783	MARF1	0.242	5.752	0.48	1	0.51	1	546	526	641	586	793	645	433	533	529	541	929	898
ENSG00000167264	DUS2	-0.312	1.458	0.48	1	0.52	1	32	43	24	30	20	29	25	44	20	28	24	41
ENSG00000167699	GLOD4	-0.195	4.892	0.48	1	0.59	1	313	358	425	330	296	330	248	363	351	305	347	460
ENSG00000167925	GHDC	0.723	-0.803	0.48	1	0.52	1	5	3	3	9	1	8	4	3	2	8	1	11
ENSG00000168522	FNTA	0.286	4.982	0.48	1	0.47	1	280	340	365	431	524	247	222	345	301	398	613	344
ENSG00000169490	TM2D2	0.269	4.221	0.48	1	0.46	1	210	173	200	288	176	238	167	175	165	266	206	332
ENSG00000170522	ELOVL6	-0.26	6.387	0.48	1	0.53	1	1048	784	1334	682	1296	665	832	795	1101	629	1518	927
ENSG00000170604	IRF2BP1	-0.566	-0.675	0.48	1	0.48	1	5	7	7	5	2	5	4	7	6	5	3	7
ENSG00000171940	ZNF217	-0.217	7.078	0.48	1	0.57	1	1613	1429	2003	1195	1843	1302	1280	1449	1653	1103	2158	1813
ENSG00000172992	DCAKD	0.406	3.813	0.48	1	0.45	1	136	219	60	269	70	212	108	222	49	248	82	295
ENSG00000173153	ESRRA	-0.317	1.479	0.48	1	0.51	1	30	46	24	25	23	33	24	47	20	23	27	46
ENSG00000173175	ADCY5	0.412	0.931	0.48	1	0.46	1	14	15	23	37	17	16	11	15	19	34	20	22
ENSG00000173226	IQCB1	0.298	4.46	0.48	1	0.45	1	226	190	265	236	406	195	179	193	219	218	475	272
ENSG00000173227	SYT12	0.515	0.368	0.48	1	0.46	1	11	19	1	18	14	13	9	19	1	17	17	18
ENSG00000173409	ARV1	0.409	3.681	0.48	1	0.44	1	82	67	228	107	280	115	65	68	189	99	327	160
ENSG00000174446	SNAPC5	-0.242	3.862	0.48	1	0.52	1	151	157	234	135	196	127	120	159	193	125	229	177
ENSG00000176749	CDK5R1	-0.271	2.316	0.48	1	0.51	1	57	55	71	34	62	56	45	56	59	31	72	78
ENSG00000177283	FZD8	0.338	2.592	0.48	1	0.46	1	52	78	50	67	45	115	41	79	41	62	53	159
ENSG00000178691	SUZ12	0.422	5.563	0.48	1	0.45	1	271	394	734	416	1221	238	215	400	606	384	1430	332
ENSG00000179766	ATP8B5P	-0.554	-0.391	0.48	1	0.47	1	4	9	12	5	2	9	3	9	10	5	3	12
ENSG00000179886	TIGD5	-0.692	-0.922	0.48	1	0.46	1	3	7	6	5	1	4	2	7	5	5	1	5
ENSG00000181982	CCDC149	0.293	2.305	0.48	1	0.47	1	43	63	43	59	67	57	34	64	35	54	78	80
ENSG00000182185	RAD51B	0.313	2.316	0.48	1	0.45	1	44	57	47	75	71	40	35	58	39	69	83	56
ENSG00000182196	ARL6IP4	-0.608	-0.813	0.48	1	0.46	1	4	5	8	4	2	5	3	5	7	4	2	7
ENSG00000182489	XKRX	0.554	-0.335	0.48	1	0.44	1	6	4	7	11	9	6	5	4	6	10	11	8
ENSG00000183765	CHEK2	-0.337	3.215	0.48	1	0.5	1	115	180	60	147	56	77	91	182	49	136	66	108
ENSG00000185115	NSMCE3	0.31	1.859	0.48	1	0.46	1	41	36	29	46	44	43	33	37	24	42	52	60
ENSG00000185946	RNPC3	0.291	4.625	0.48	1	0.46	1	206	250	310	233	449	255	163	254	256	215	526	355
ENSG00000186231	KLHL32	0.555	0.283	0.48	1	0.45	1	8	5	17	8	29	7	6	5	14	7	33	10
ENSG00000188342	GTF2F2	0.409	5.336	0.48	1	0.44	1	204	271	725	361	920	314	162	275	599	333	1077	438
ENSG00000188610	FAM72B	0.383	0.912	0.48	1	0.47	1	14	16	22	24	26	18	11	16	18	22	30	25
ENSG00000196586	MYO6	0.277	6.12	0.48	1	0.48	1	639	700	842	818	1223	601	507	710	695	755	1432	838
ENSG00000198937	CCDC167	0.608	-0.217	0.48	1	0.46	1	6	11	1	14	3	12	5	11	1	13	4	16
ENSG00000204946	ZNF783	0.439	0.847	0.48	1	0.44	1	10	30	8	26	15	24	8	30	6	24	18	33
ENSG00000205903	ZNF316	0.449	0.713	0.48	1	0.45	1	15	17	11	29	7	22	12	17	9	27	9	31
ENSG00000206559	ZCWPW2	0.785	-0.751	0.48	1	0.51	1	0	1	9	3	8	7	0	1	8	3	9	10
ENSG00000212993	POU5F1B	-0.471	0.443	0.48	1	0.5	1	10	26	12	22	7	7	8	26	10	20	8	10
ENSG00000213068	ENSG00000213068	0.821	-0.996	0.48	1	0.47	1	4	3	1	1	2	11	3	3	1	1	3	14
ENSG00000213613	RPL11P3	-0.394	0.462	0.48	1	0.46	1	12	22	15	10	13	14	9	22	12	9	15	19
ENSG00000214211	CTAGE14P	0.544	-0.068	0.48	1	0.4	1	8	5	10	13	16	4	6	5	8	12	18	6
ENSG00000215030	RPL13P12	-0.368	1.739	0.48	1	0.52	1	42	64	19	50	22	25	33	65	15	46	26	35
ENSG00000219712	ENSG00000219712	-0.78	-1.428	0.48	1	0.47	1	3	2	5	2	2	1	2	2	4	2	2	2
ENSG00000221792	MIR1282	-0.576	0.058	0.48	1	0.47	1	7	25	5	12	2	10	5	25	4	11	3	14
ENSG00000222043	ENSG00000222043	-0.458	0.099	0.48	1	0.46	1	9	19	9	9	9	9	7	19	7	8	10	13
ENSG00000223653	ENSG00000223653	-0.477	0.324	0.48	1	0.51	1	22	10	12	14	16	2	18	10	10	13	18	4
ENSG00000226579	MTCYBP31	0.697	-0.521	0.48	1	0.46	1	1	4	8	3	17	3	1	4	7	3	19	4
ENSG00000226912	ISCA2P1	-0.583	-0.358	0.48	1	0.46	1	12	12	1	6	3	7	10	12	1	6	4	10
ENSG00000227615	ENSG00000227615	-0.355	3.303	0.48	1	0.5	1	176	137	66	163	40	93	140	139	54	151	47	130
ENSG00000227704	ENSG00000227704	0.658	-0.049	0.48	1	0.46	1	3	3	15	2	17	14	2	3	13	2	20	19
ENSG00000227775	ENSG00000227775	-0.645	0.218	0.48	1	0.5	1	18	25	0	16	2	9	14	25	0	15	3	12
ENSG00000230807	ENSG00000230807	-0.691	-0.934	0.48	1	0.44	1	5	9	1	3	3	3	4	9	1	3	4	4
ENSG00000230982	DSTNP1	-0.471	-0.091	0.48	1	0.44	1	15	6	11	3	10	9	12	6	9	3	12	12
ENSG00000231114	ENSG00000231114	-0.844	-1.286	0.48	1	0.46	1	0	6	5	2	2	2	0	6	4	2	2	3
ENSG00000231918	ENSG00000231918	-0.466	0.511	0.48	1	0.47	1	24	13	15	2	14	21	19	13	12	2	16	28
ENSG00000232139	LINC00867	-0.315	1.201	0.48	1	0.52	1	24	25	34	20	27	20	19	25	28	18	31	28
ENSG00000232368	FTLP2	-1.003	-1.137	0.48	1	0.55	1	0	12	1	5	0	1	0	12	1	5	0	2
ENSG00000235397	EPN2-AS1	0.671	-0.63	0.48	1	0.48	1	6	5	1	7	2	11	5	5	1	6	3	15
ENSG00000235531	MSC-AS1	0.356	1.435	0.48	1	0.45	1	23	28	27	24	28	46	18	28	22	22	33	64
ENSG00000235726	ENSG00000235726	-0.454	0.007	0.48	1	0.48	1	10	14	10	11	9	6	8	14	8	10	10	8
ENSG00000237172	B3GNT9	0.379	1.895	0.48	1	0.44	1	41	49	16	64	36	40	33	50	13	59	42	56
ENSG00000241472	PTPRG-AS1	0.319	4.84	0.48	1	0.45	1	236	246	400	250	565	283	187	249	330	231	662	394
ENSG00000244486	SCARF2	0.738	-1.05	0.48	1	0.46	1	3	3	2	3	3	7	2	3	2	3	4	9
ENSG00000245330	ENSG00000245330	-0.851	-1.266	0.48	1	0.51	1	0	3	8	2	3	1	0	3	7	2	4	1
ENSG00000249604	ENSG00000249604	-0.73	-1.228	0.48	1	0.58	1	7	3	1	1	3	2	6	3	1	1	4	3
ENSG00000249795	ENSG00000249795	-0.641	-0.976	0.48	1	0.41	1	6	6	3	2	3	4	5	6	2	2	3	6
ENSG00000250565	ATP6V1E2	0.335	3.179	0.48	1	0.44	1	76	68	129	73	161	111	60	69	107	67	188	154
ENSG00000251340	MTCYBP35	-0.506	5.434	0.48	1	0.48	1	210	426	1122	75	901	261	166	432	926	69	1055	364
ENSG00000252498	RNU6-1016P	0.525	-0.158	0.48	1	0.43	1	5	7	8	7	12	11	4	7	7	6	14	15
ENSG00000253119	HNRNPA3P7	0.829	-1.312	0.48	1	0.54	1	0	3	2	2	5	3	0	3	2	2	6	4
ENSG00000253250	C8orf88	-0.445	2.752	0.48	1	0.49	1	58	30	176	34	122	38	46	30	146	31	142	54
ENSG00000254662	ENSG00000254662	-0.249	3.113	0.48	1	0.53	1	125	120	75	110	84	76	99	122	62	102	98	106
ENSG00000256995	ENSG00000256995	-0.512	1.211	0.48	1	0.5	1	5	60	22	27	25	10	4	61	18	25	29	14
ENSG00000258034	ENSG00000258034	-0.312	1.725	0.48	1	0.5	1	34	31	57	22	40	35	27	31	47	20	47	49
ENSG00000259086	KIAA1143P1	0.791	-0.647	0.48	1	0.51	1	1	2	8	1	17	3	1	2	7	1	19	4
ENSG00000259211	ENSG00000259211	-0.667	-0.839	0.48	1	0.48	1	6	7	4	6	1	4	5	7	3	6	1	5
ENSG00000259231	ENSG00000259231	-0.783	-1.427	0.48	1	0.47	1	5	2	2	2	2	1	4	2	2	2	2	2
ENSG00000260083	MIR762HG	0.585	-0.409	0.48	1	0.43	1	4	5	7	4	8	12	3	5	6	4	9	16
ENSG00000260448	LCMT1-AS1	-0.629	-0.898	0.48	1	0.44	1	6	6	4	1	5	4	5	6	3	1	6	5
ENSG00000261641	ENSG00000261641	0.656	-0.569	0.48	1	0.44	1	1	7	5	9	2	11	1	7	4	8	2	15
ENSG00000261644	CYLD-AS1	-0.557	0.022	0.48	1	0.48	1	8	3	25	3	11	9	6	3	21	3	13	13
ENSG00000262651	ENSG00000262651	-0.617	-0.884	0.48	1	0.43	1	7	5	4	4	2	4	6	5	3	4	2	6
ENSG00000263707	ENSG00000263707	0.473	0.151	0.48	1	0.43	1	10	11	6	18	8	12	8	11	5	17	9	17
ENSG00000264270	ENSG00000264270	0.576	-0.317	0.48	1	0.45	1	3	12	3	12	5	9	2	12	2	11	6	13
ENSG00000264575	LINC00526	0.591	-0.497	0.48	1	0.43	1	6	6	3	13	4	6	5	6	2	12	5	8
ENSG00000265123	RN7SL200P	-0.512	-0.215	0.48	1	0.47	1	15	9	5	5	3	11	12	9	4	5	4	15
ENSG00000265401	ENSG00000265401	-0.487	3.07	0.48	1	0.49	1	118	181	36	136	12	91	94	183	29	126	14	126
ENSG00000265840	ENSG00000265840	0.481	0.603	0.48	1	0.44	1	11	19	9	30	7	18	9	19	7	28	8	25
ENSG00000266651	ENSG00000266651	-0.569	-0.673	0.48	1	0.48	1	8	7	5	5	2	5	6	7	4	5	3	7
ENSG00000267165	CHMP1B-AS1	0.312	1.819	0.48	1	0.47	1	37	34	34	50	35	45	29	34	28	46	41	62
ENSG00000268117	VN1R84P	0.599	0.907	0.48	1	0.47	1	5	8	33	7	52	13	4	8	28	6	60	18
ENSG00000270100	ENSG00000270100	-0.682	-0.953	0.48	1	0.48	1	4	1	11	2	4	3	3	1	9	2	5	4
ENSG00000271122	HERPUD2-AS1	0.348	1.985	0.48	1	0.45	1	51	25	40	41	45	61	41	25	33	38	53	84
ENSG00000272108	ENSG00000272108	0.578	-0.496	0.48	1	0.45	1	4	5	6	5	10	6	3	5	5	5	12	9
ENSG00000272817	ENSG00000272817	0.617	-0.383	0.48	1	0.42	1	3	4	9	3	10	11	2	4	8	3	12	15
ENSG00000274591	ENSG00000274591	-0.74	-1.318	0.48	1	0.51	1	5	2	4	2	3	1	4	2	3	2	3	2
ENSG00000275234	ENSG00000275234	-0.351	1.546	0.48	1	0.5	1	39	40	28	43	13	29	31	41	23	40	15	40
ENSG00000279041	ENSG00000279041	-0.336	1.327	0.48	1	0.51	1	31	37	22	31	13	27	25	38	18	29	16	38
ENSG00000286219	NOTCH2NLC	0.569	-0.251	0.48	1	0.44	1	9	4	6	12	12	4	7	4	5	11	14	6
ENSG00000287312	ENSG00000287312	0.458	1.175	0.48	1	0.48	1	18	25	18	7	46	30	14	25	15	6	54	42
ENSG00000287434	ENSG00000287434	-0.434	0.148	0.48	1	0.48	1	11	11	16	9	14	6	9	11	13	8	16	8
ENSG00000287576	ENSG00000287576	-0.807	-1.421	0.48	1	0.54	1	7	1	1	2	2	1	6	1	1	2	2	2
ENSG00000287960	ENSG00000287960	0.94	-1.252	0.48	1	0.51	1	1	3	1	0	2	8	1	3	1	0	3	11
ENSG00000006283	CACNA1G	-0.33	1.397	0.49	1	0.53	1	27	44	24	37	21	18	21	45	20	34	25	26
ENSG00000034152	MAP2K3	0.49	1.02	0.49	1	0.47	1	20	25	9	43	6	27	16	25	7	40	7	37
ENSG00000050767	COL23A1	0.463	0.196	0.49	1	0.44	1	9	11	9	10	9	20	7	11	7	9	11	27
ENSG00000052126	PLEKHA5	-0.316	7.362	0.49	1	0.51	1	1406	1522	3410	929	2651	1512	1116	1543	2814	857	3105	2106
ENSG00000066382	MPPED2	-0.25	2.476	0.49	1	0.53	1	62	60	82	44	65	62	49	61	68	41	76	86
ENSG00000070018	LRP6	-0.179	6.955	0.49	1	0.62	1	1514	1459	1601	1279	1514	1248	1202	1479	1321	1180	1773	1738
ENSG00000073150	PANX2	0.56	0.097	0.49	1	0.46	1	11	9	5	20	2	14	9	9	4	19	3	20
ENSG00000073350	LLGL2	-0.426	1.103	0.49	1	0.52	1	25	41	12	37	8	14	20	42	10	34	10	20
ENSG00000075826	SEC31B	0.33	1.748	0.49	1	0.47	1	36	39	22	43	33	47	29	40	18	40	39	65
ENSG00000077232	DNAJC10	0.313	7.066	0.49	1	0.47	1	1295	1002	1853	1495	2592	1066	1028	1016	1529	1380	3036	1485
ENSG00000085276	MECOM	-0.307	1.107	0.49	1	0.54	1	29	25	23	24	20	19	23	25	19	22	23	26
ENSG00000087258	GNAO1	-0.205	4.479	0.49	1	0.57	1	229	263	332	222	233	260	182	267	274	205	273	362
ENSG00000087269	NOP14	-0.212	4.352	0.49	1	0.56	1	306	203	247	204	250	199	243	206	204	188	293	277
ENSG00000089234	BRAP	0.326	5.935	0.49	1	0.47	1	372	566	944	675	1182	502	295	574	779	623	1384	700
ENSG00000090674	MCOLN1	-0.374	0.478	0.49	1	0.5	1	15	21	12	14	11	12	12	21	10	13	13	17
ENSG00000092010	PSME1	-0.302	4.701	0.49	1	0.52	1	392	428	172	385	140	281	311	434	142	355	164	391
ENSG00000096060	FKBP5	0.461	7.869	0.49	1	0.47	1	1250	1001	4584	945	5570	2892	992	1015	3783	872	6524	4028
ENSG00000100505	TRIM9	0.372	1.108	0.49	1	0.45	1	26	17	17	23	33	21	21	17	14	21	39	30
ENSG00000100991	TRPC4AP	-0.198	4.088	0.49	1	0.58	1	217	225	184	202	160	184	172	228	152	186	188	256
ENSG00000101096	NFATC2	0.296	2.057	0.49	1	0.47	1	32	45	47	50	56	47	25	46	39	46	66	65
ENSG00000103249	CLCN7	-0.385	0.949	0.49	1	0.51	1	17	28	25	26	7	21	13	28	21	24	8	29
ENSG00000105679	GAPDHS	-0.565	-0.13	0.49	1	0.5	1	5	22	4	10	3	8	4	22	3	9	4	11
ENSG00000106049	HIBADH	0.232	4.089	0.49	1	0.51	1	185	178	176	198	229	205	147	180	145	183	268	286
ENSG00000106526	ACTR3C	0.639	-0.746	0.49	1	0.39	1	3	4	5	3	10	5	2	4	4	3	11	7
ENSG00000106772	PRUNE2	-0.259	4.551	0.49	1	0.53	1	295	207	380	193	355	189	234	210	314	178	416	263
ENSG00000109475	RPL34	-0.184	6.082	0.49	1	0.61	1	777	747	977	809	689	702	617	757	806	747	807	978
ENSG00000110917	MLEC	-0.191	7.47	0.49	1	0.61	1	2367	2307	1891	2339	1655	1756	1879	2339	1560	2159	1938	2446
ENSG00000112033	PPARD	0.257	3.42	0.49	1	0.48	1	120	119	95	125	119	155	95	121	78	115	139	216
ENSG00000112514	CUTA	-0.332	3.46	0.49	1	0.5	1	146	202	72	154	50	130	116	205	59	142	59	181
ENSG00000112659	CUL9	0.301	2.236	0.49	1	0.47	1	48	54	39	75	46	54	38	55	32	69	54	75
ENSG00000113161	HMGCR	0.262	6.475	0.49	1	0.49	1	1039	694	1074	891	1301	1173	825	704	886	822	1524	1634
ENSG00000114626	ABTB1	-0.649	-1.049	0.49	1	0.37	1	6	5	3	3	2	4	5	5	2	3	2	5
ENSG00000115266	APC2	-0.526	-0.648	0.49	1	0.43	1	10	5	5	3	3	7	8	5	4	3	4	9
ENSG00000115761	NOL10	-0.203	5.35	0.49	1	0.58	1	636	388	488	430	476	407	505	393	403	397	557	567
ENSG00000117054	ACADM	0.339	6.572	0.49	1	0.46	1	794	685	1437	826	1979	883	630	695	1186	762	2318	1230
ENSG00000117400	MPL	0.422	0.404	0.49	1	0.45	1	7	12	16	15	16	14	5	12	13	14	19	20
ENSG00000119771	KLHL29	-0.302	1.224	0.49	1	0.51	1	28	26	30	20	27	21	22	26	25	18	31	30
ENSG00000120254	MTHFD1L	-0.186	4.816	0.49	1	0.6	1	326	366	344	273	336	302	259	371	284	252	393	421
ENSG00000120669	SOHLH2	-0.276	1.893	0.49	1	0.52	1	37	45	53	29	47	35	29	46	44	27	55	49
ENSG00000122779	TRIM24	-0.326	9.293	0.49	1	0.51	1	5780	4696	13785	3689	9931	5734	4588	4762	11375	3405	11632	7987
ENSG00000123415	SMUG1	-0.269	1.676	0.49	1	0.55	1	37	37	41	39	29	28	29	38	34	36	34	39
ENSG00000124549	BTN2A3P	0.38	0.824	0.49	1	0.44	1	19	15	15	26	16	21	15	15	12	24	19	29
ENSG00000124701	APOBEC2	0.564	-0.307	0.49	1	0.46	1	5	10	3	14	9	3	4	10	2	13	11	5
ENSG00000124743	KLHL31	0.582	-0.476	0.49	1	0.4	1	6	3	6	8	10	5	5	3	5	7	12	7
ENSG00000125734	GPR108	-0.396	1.862	0.49	1	0.52	1	49	60	28	68	13	24	39	61	23	63	15	34
ENSG00000125746	EML2	-0.477	0.523	0.49	1	0.54	1	24	22	6	25	5	8	19	22	5	23	6	11
ENSG00000127423	AUNIP	-0.229	2.612	0.49	1	0.55	1	72	75	76	66	70	54	57	76	63	61	82	76
ENSG00000129295	LRRC6	0.363	2.683	0.49	1	0.46	1	41	50	99	61	129	54	32	51	82	56	151	76
ENSG00000129480	DTD2	0.422	2.534	0.49	1	0.45	1	43	23	101	49	118	56	34	23	84	45	138	79
ENSG00000130158	DOCK6	-0.272	2.606	0.49	1	0.53	1	56	97	73	71	43	73	44	98	60	66	50	101
ENSG00000130734	ATG4D	-0.497	1.124	0.49	1	0.51	1	25	50	6	32	5	21	20	51	5	30	6	29
ENSG00000131373	HACL1	0.255	4.385	0.49	1	0.48	1	225	174	258	249	241	294	179	176	213	230	282	409
ENSG00000131748	STARD3	0.376	1.423	0.49	1	0.48	1	29	30	17	36	18	45	23	30	14	33	21	62
ENSG00000132016	BRME1	-0.774	-1.432	0.49	1	0.46	1	4	3	2	2	2	1	3	3	2	2	2	2
ENSG00000133059	DSTYK	0.27	3.952	0.49	1	0.47	1	158	198	126	248	175	159	125	201	104	229	205	222
ENSG00000136521	NDUFB5	0.301	2.931	0.49	1	0.46	1	89	51	92	80	99	106	71	52	76	74	116	148
ENSG00000137414	FAM8A1	0.326	3.572	0.49	1	0.46	1	85	97	180	110	222	121	67	98	149	101	260	169
ENSG00000137806	NDUFAF1	-0.242	2.328	0.49	1	0.55	1	57	56	70	49	56	49	45	57	58	45	66	69
ENSG00000137947	GTF2B	0.258	3.143	0.49	1	0.48	1	94	101	79	125	97	106	75	102	65	115	114	148
ENSG00000138081	FBXO11	0.238	6.85	0.49	1	0.52	1	1038	1137	1500	1428	1631	1277	824	1153	1238	1318	1910	1779
ENSG00000139988	RDH12	-0.586	-0.648	0.49	1	0.48	1	6	2	12	5	5	3	5	2	10	5	6	4
ENSG00000144306	SCRN3	0.343	3.584	0.49	1	0.45	1	83	88	191	115	228	116	66	89	158	106	267	162
ENSG00000145248	SLC10A4	0.531	-0.232	0.49	1	0.43	1	3	8	8	5	12	10	2	8	7	5	14	14
ENSG00000146425	DYNLT1	0.263	4.048	0.49	1	0.47	1	185	197	135	248	166	207	147	200	111	229	194	289
ENSG00000147439	BIN3	0.52	0.05	0.49	1	0.44	1	5	13	6	7	8	20	4	13	5	6	10	27
ENSG00000147650	LRP12	-0.247	3.091	0.49	1	0.52	1	112	84	120	69	118	78	89	85	99	64	138	109
ENSG00000148120	AOPEP	0.308	2.193	0.49	1	0.46	1	45	59	32	61	62	47	36	60	26	56	72	66
ENSG00000151470	C4orf33	0.379	0.96	0.49	1	0.49	1	14	18	22	16	25	28	11	18	18	15	29	39
ENSG00000152223	EPG5	-0.178	5.226	0.49	1	0.61	1	476	435	464	402	426	388	378	441	383	371	499	540
ENSG00000153956	CACNA2D1	0.269	5.123	0.49	1	0.48	1	343	287	464	358	553	406	272	291	383	330	648	566
ENSG00000154099	DNAAF1	0.389	1.359	0.49	1	0.45	1	30	25	17	48	17	30	24	25	14	44	20	42
ENSG00000156030	MIDEAS	0.294	3.688	0.49	1	0.46	1	155	157	85	209	125	154	123	159	70	193	146	214
ENSG00000157423	HYDIN	0.492	0.291	0.49	1	0.46	1	6	6	18	11	11	20	5	6	15	10	13	28
ENSG00000158006	PAFAH2	0.335	1.873	0.49	1	0.45	1	43	36	28	63	31	42	34	37	23	58	36	59
ENSG00000160613	PCSK7	0.298	4.289	0.49	1	0.46	1	220	247	137	299	156	288	175	250	113	276	183	401
ENSG00000161011	SQSTM1	-0.198	4.932	0.49	1	0.59	1	367	368	394	346	253	384	291	373	325	319	297	535
ENSG00000163053	SLC16A14	0.353	2.122	0.49	1	0.47	1	32	41	54	37	87	39	25	42	45	34	102	54
ENSG00000163958	ZDHHC19	0.931	-1.279	0.49	1	0.54	1	0	2	4	9	0	3	0	2	3	8	0	4
ENSG00000164054	SHISA5	-0.283	3.97	0.49	1	0.51	1	218	220	154	256	86	146	173	223	127	236	101	203
ENSG00000164587	RPS14	-0.389	4.44	0.49	1	0.49	1	207	539	103	311	106	231	164	546	85	287	125	322
ENSG00000164808	SPIDR	-0.188	4.858	0.49	1	0.6	1	389	328	350	345	303	290	309	333	289	318	355	404
ENSG00000164989	CCDC171	0.329	3.609	0.49	1	0.45	1	100	96	175	111	240	115	79	97	145	102	281	160
ENSG00000166262	FAM227B	0.361	3.259	0.49	1	0.44	1	82	60	144	67	186	114	65	61	119	62	217	159
ENSG00000166483	WEE1	0.344	7.397	0.49	1	0.47	1	1052	1106	2999	1659	3015	1873	835	1122	2475	1531	3531	2609
ENSG00000166971	AKTIP	0.29	3.207	0.49	1	0.48	1	82	89	113	80	159	107	65	90	93	74	186	149
ENSG00000167136	ENDOG	0.54	0.237	0.49	1	0.45	1	8	17	4	27	5	10	6	17	3	25	6	14
ENSG00000167565	SERTAD3	0.401	0.768	0.49	1	0.45	1	16	15	15	25	12	24	13	15	12	23	14	33
ENSG00000167695	TLCD3A	0.275	3.478	0.49	1	0.46	1	136	108	101	142	106	170	108	110	83	131	124	236
ENSG00000168061	SAC3D1	-0.435	0.869	0.49	1	0.51	1	25	33	9	27	7	16	20	33	7	25	8	22
ENSG00000168350	DEGS2	-0.324	1.273	0.49	1	0.53	1	29	33	26	30	13	26	23	33	21	28	16	36
ENSG00000169021	UQCRFS1	0.258	4.226	0.49	1	0.48	1	170	164	253	255	213	235	135	166	209	235	249	327
ENSG00000169379	ARL13B	0.347	4.523	0.49	1	0.45	1	197	153	349	179	466	242	156	155	288	165	546	338
ENSG00000169604	ANTXR1	0.282	6.506	0.49	1	0.48	1	786	815	1246	783	1523	1154	624	826	1028	723	1784	1607
ENSG00000169857	AVEN	0.287	2.301	0.49	1	0.47	1	49	52	47	67	48	67	39	53	39	62	56	93
ENSG00000169896	ITGAM	0.829	-0.668	0.49	1	0.41	1	6	5	0	12	0	9	5	5	0	11	0	12
ENSG00000171055	FEZ2	0.29	3.564	0.49	1	0.46	1	113	98	154	119	201	125	90	99	127	110	235	175
ENSG00000171509	RXFP1	0.546	0.004	0.49	1	0.5	1	5	4	14	7	19	8	4	4	12	6	22	12
ENSG00000172061	LRRC15	-0.496	-0.303	0.49	1	0.52	1	11	8	7	10	5	4	9	8	6	9	6	6
ENSG00000173041	ZNF680	0.402	5.651	0.49	1	0.45	1	353	252	894	311	1091	579	280	256	738	287	1277	807
ENSG00000173193	PARP14	0.327	6.568	0.49	1	0.46	1	699	692	1530	899	1786	978	555	702	1263	830	2092	1363
ENSG00000173473	SMARCC1	-0.267	9.847	0.49	1	0.54	1	10169	7759	17034	6720	13724	8608	8072	7868	14055	6202	16074	11990
ENSG00000173581	CCDC106	-0.629	-0.973	0.49	1	0.4	1	5	6	4	3	2	4	4	6	3	3	2	6
ENSG00000173757	STAT5B	-0.19	4.599	0.49	1	0.59	1	306	267	319	275	270	237	243	271	263	254	316	330
ENSG00000174697	LEP	-0.936	-1.467	0.49	1	0.54	1	5	3	1	4	1	0	4	3	1	4	1	0
ENSG00000175471	MCTP1	0.332	3.133	0.49	1	0.45	1	96	54	115	86	160	87	76	55	95	79	187	122
ENSG00000177173	NAP1L4P1	-0.449	0	0.49	1	0.48	1	11	15	7	5	10	9	9	15	6	5	12	12
ENSG00000178665	ZNF713	0.316	2.793	0.49	1	0.47	1	51	63	95	56	115	88	40	64	79	52	135	123
ENSG00000181104	F2R	-0.216	5.16	0.49	1	0.56	1	482	358	490	286	465	393	383	363	404	264	544	548
ENSG00000182934	SRPRA	-0.235	5.428	0.49	1	0.55	1	584	660	367	579	327	465	464	669	303	534	383	647
ENSG00000185436	IFNLR1	-0.306	1.496	0.49	1	0.54	1	20	40	41	31	26	26	16	41	34	29	30	36
ENSG00000187037	GPR141	0.575	-0.611	0.49	1	0.44	1	3	8	3	8	8	5	2	8	2	7	9	7
ENSG00000187775	DNAH17	0.474	0.271	0.49	1	0.46	1	10	16	4	20	10	11	8	16	3	19	12	16
ENSG00000188801	ZNF322P1	0.362	1.251	0.49	1	0.47	1	21	24	22	26	41	19	17	24	18	24	48	27
ENSG00000196792	STRN3	-0.237	5.444	0.49	1	0.55	1	582	446	603	447	635	301	462	452	498	413	744	420
ENSG00000197753	LHFPL5	-0.205	5.095	0.49	1	0.58	1	501	401	364	440	299	360	398	407	300	406	350	502
ENSG00000200075	ENSG00000200075	-0.892	-1.434	0.49	1	0.49	1	3	0	7	0	3	2	2	0	6	0	3	3
ENSG00000203791	EEF1AKMT2	0.249	3.703	0.49	1	0.49	1	121	127	160	171	174	140	96	129	132	158	204	195
ENSG00000204386	NEU1	0.298	2.606	0.49	1	0.47	1	52	73	59	90	49	88	41	74	49	83	58	122
ENSG00000204387	SNHG32	-0.294	1.61	0.49	1	0.53	1	33	48	29	36	24	31	26	49	24	33	28	43
ENSG00000204685	STARD7-AS1	0.494	0.045	0.49	1	0.46	1	9	12	4	12	8	15	7	12	3	11	9	21
ENSG00000205133	TRIQK	0.351	4.616	0.49	1	0.45	1	182	157	406	204	476	269	144	159	335	188	557	375
ENSG00000206746	RNU6-142P	-0.683	-1.143	0.49	1	0.46	1	6	5	1	2	2	4	5	5	1	2	2	5
ENSG00000212128	TAS2R13	-0.565	-0.673	0.49	1	0.49	1	6	7	6	3	7	3	5	7	5	3	8	4
ENSG00000213128	RPL32P31	-0.737	-1.334	0.49	1	0.51	1	4	4	2	2	1	3	3	4	2	2	1	4
ENSG00000213341	CHUK	-0.214	3.867	0.49	1	0.55	1	181	169	189	121	182	161	144	171	156	112	213	224
ENSG00000213700	RPL17P50	-0.496	-0.264	0.49	1	0.47	1	11	10	6	10	3	6	9	10	5	9	4	9
ENSG00000213753	CENPBD1P1	0.407	0.685	0.49	1	0.47	1	11	18	13	26	11	20	9	18	11	24	13	28
ENSG00000214192	UBE2V1P2	-0.559	-0.531	0.49	1	0.51	1	4	4	14	5	6	3	3	4	12	5	7	5
ENSG00000215845	TSTD1	0.38	2.081	0.49	1	0.46	1	43	50	29	81	22	57	34	51	24	75	26	79
ENSG00000217130	ENSG00000217130	-0.267	2.032	0.49	1	0.53	1	40	48	60	39	36	49	32	49	50	36	42	68
ENSG00000218891	ZNF579	-0.317	1.29	0.49	1	0.5	1	25	39	23	20	21	30	20	40	19	18	25	41
ENSG00000223911	ENSG00000223911	0.449	0.205	0.49	1	0.47	1	8	8	13	11	15	14	6	8	11	10	17	19
ENSG00000224545	ENSG00000224545	-0.563	-0.19	0.49	1	0.51	1	8	17	5	13	2	5	6	17	4	12	3	7
ENSG00000225591	ENSG00000225591	0.622	-0.571	0.49	1	0.49	1	4	6	4	2	12	6	3	6	3	2	14	9
ENSG00000225798	ENSG00000225798	-0.372	3.413	0.49	1	0.5	1	121	66	225	60	199	60	96	67	186	55	232	84
ENSG00000226383	LINC01876	-0.319	1.42	0.49	1	0.52	1	24	43	29	31	28	18	19	44	24	29	33	26
ENSG00000226627	SHANK2-AS1	-0.347	1.009	0.49	1	0.53	1	23	30	20	27	19	11	18	30	16	25	22	16
ENSG00000227372	TP73-AS1	0.24	4.371	0.49	1	0.5	1	228	224	202	242	226	305	181	227	167	223	265	424
ENSG00000227617	CERS6-AS1	0.312	4.466	0.49	1	0.46	1	192	173	316	176	409	259	152	175	261	162	479	361
ENSG00000227725	GCOM2	-0.547	-0.419	0.49	1	0.47	1	10	6	8	3	11	2	8	6	7	3	13	3
ENSG00000228212	OFD1P17	0.443	0.194	0.49	1	0.45	1	10	10	9	13	14	12	8	10	7	12	16	17
ENSG00000228634	ENSG00000228634	0.895	-1.254	0.49	1	0.47	1	5	1	0	2	6	3	4	1	0	2	7	4
ENSG00000229591	ENSG00000229591	0.385	0.914	0.49	1	0.43	1	18	24	10	27	20	20	14	24	8	25	24	28
ENSG00000229598	PRDX3P1	0.666	-0.729	0.49	1	0.5	1	5	4	3	4	3	10	4	4	2	4	4	14
ENSG00000230022	FNTAP2	-0.787	-1.428	0.49	1	0.5	1	5	2	2	1	4	1	4	2	2	1	4	1
ENSG00000231582	MTND4LP21	-0.994	-1.364	0.49	1	0.49	1	0	0	10	1	4	1	0	0	9	1	4	1
ENSG00000231993	EP300-AS1	-0.536	-0.483	0.49	1	0.49	1	4	7	12	6	4	5	3	7	10	6	5	7
ENSG00000232265	LINC02805	-0.846	-1.294	0.49	1	0.48	1	0	7	4	1	3	2	0	7	3	1	3	3
ENSG00000232295	ENSG00000232295	0.484	0.194	0.49	1	0.44	1	12	5	11	13	17	9	10	5	9	12	20	13
ENSG00000232354	VIPR1-AS1	-0.394	0.255	0.49	1	0.48	1	15	16	10	10	11	10	12	16	8	9	13	14
ENSG00000232739	ENSG00000232739	0.749	-0.899	0.49	1	0.4	1	1	2	6	1	8	7	1	2	5	1	9	9
ENSG00000233860	SHROOM3-AS1	0.332	1.3	0.49	1	0.48	1	25	26	20	30	28	30	20	26	16	28	33	42
ENSG00000234361	ENSG00000234361	0.443	0.3	0.49	1	0.41	1	13	9	10	17	15	10	10	9	8	16	18	14
ENSG00000234459	ENSG00000234459	-0.58	-0.637	0.49	1	0.45	1	5	10	5	1	6	6	4	10	4	1	7	8
ENSG00000234937	ENSG00000234937	-0.642	-1.049	0.49	1	0.36	0.99	4	5	5	2	4	2	3	5	4	2	5	3
ENSG00000235183	SRP14P3	-0.529	-0.646	0.49	1	0.43	1	8	4	8	3	3	7	6	4	7	3	4	9
ENSG00000235483	GYG2-AS1	-0.802	-0.591	0.49	1	0.51	1	4	17	1	10	3	0	3	17	1	9	4	0
ENSG00000236120	ENSG00000236120	-0.731	-1.027	0.49	1	0.44	1	1	9	4	1	4	3	1	9	3	1	5	4
ENSG00000236811	GAPDHP2	-0.536	-0.524	0.49	1	0.48	1	9	5	8	9	2	4	7	5	7	8	3	6
ENSG00000236928	ENSG00000236928	-0.664	-1.121	0.49	1	0.46	1	5	3	5	3	3	1	4	3	4	3	4	2
ENSG00000240373	SEC62-AS1	0.707	-0.825	0.49	1	0.43	1	0	4	6	5	2	9	0	4	5	5	3	12
ENSG00000241973	PI4KA	-0.187	4.667	0.49	1	0.6	1	290	345	299	277	251	292	230	350	247	256	294	407
ENSG00000243107	ENSG00000243107	-0.53	0.004	0.49	1	0.53	1	16	17	1	11	7	6	13	17	1	10	8	9
ENSG00000243819	RN7SL832P	-0.541	-0.569	0.49	1	0.48	1	10	2	10	3	6	5	8	2	8	3	7	7
ENSG00000244124	ATP1B3-AS1	-0.743	-1.325	0.49	1	0.53	1	6	3	1	2	2	2	5	3	1	2	2	3
ENSG00000245385	ENSG00000245385	0.384	2.393	0.49	1	0.44	1	69	46	38	74	28	98	55	47	31	68	33	136
ENSG00000245571	FAM111A-DT	0.421	0.656	0.49	1	0.45	1	17	11	13	14	26	16	14	11	11	13	30	22
ENSG00000247796	ENSG00000247796	0.449	0.593	0.49	1	0.44	1	9	10	20	22	23	9	7	10	17	20	27	13
ENSG00000247828	TMEM161B-AS1	-0.215	5.65	0.49	1	0.57	1	625	587	658	467	733	410	496	595	543	431	858	572
ENSG00000248282	MTCYBP44	-0.489	3.133	0.49	1	0.49	1	35	109	205	14	165	69	27	111	170	13	193	97
ENSG00000249787	ENSG00000249787	0.701	-1.082	0.49	1	0.49	1	1	5	1	5	2	5	1	5	1	5	3	7
ENSG00000250853	RNF138P1	-0.394	0.785	0.49	1	0.47	1	12	18	32	9	21	17	9	18	27	8	24	24
ENSG00000251637	LINC02754	-0.387	1.202	0.49	1	0.5	1	20	46	17	31	11	22	16	47	14	29	13	31
ENSG00000251682	ENSG00000251682	0.605	-0.512	0.49	1	0.44	1	0	8	6	7	7	9	0	8	5	6	8	12
ENSG00000254879	PTPRJ-AS1	0.786	-1.324	0.49	1	0.57	1	1	2	2	7	2	1	1	2	2	7	2	2
ENSG00000255306	ENSG00000255306	-0.354	0.757	0.49	1	0.51	1	26	19	15	18	17	11	21	19	12	17	20	16
ENSG00000255389	ENSG00000255389	0.33	1.609	0.49	1	0.48	1	34	26	29	31	45	34	27	26	24	29	53	48
ENSG00000255670	ENSG00000255670	0.469	0.663	0.49	1	0.45	1	17	8	16	8	30	19	14	8	13	7	35	26
ENSG00000255949	RPS6KB2-AS1	0.496	1.037	0.49	1	0.46	1	16	28	10	42	5	30	13	28	8	39	6	41
ENSG00000256804	ENSG00000256804	0.668	-0.959	0.49	1	0.4	1	1	4	4	5	3	6	1	4	3	5	4	8
ENSG00000256988	ENSG00000256988	-0.38	0.68	0.49	1	0.5	1	16	28	12	11	19	14	13	28	10	10	22	19
ENSG00000257433	ENSG00000257433	0.631	-0.651	0.49	1	0.44	1	6	5	1	7	4	9	5	5	1	6	5	12
ENSG00000257553	ENSG00000257553	-0.252	2.51	0.49	1	0.53	1	81	74	55	63	45	68	64	75	45	58	53	94
ENSG00000257636	G2E3-AS1	-0.286	1.633	0.49	1	0.53	1	35	39	38	24	39	29	28	40	31	22	46	40
ENSG00000257896	ENSG00000257896	-0.354	0.755	0.49	1	0.48	1	20	18	22	12	23	11	16	18	18	11	27	16
ENSG00000257956	NOP56P3	-0.602	-0.129	0.49	1	0.53	1	10	19	3	15	3	3	8	19	2	14	4	4
ENSG00000258805	ADIPOR1P2	-0.609	-0.544	0.49	1	0.52	1	5	13	4	9	2	3	4	13	3	8	3	5
ENSG00000259079	ENSG00000259079	-0.749	-1.083	0.49	1	0.54	1	7	6	0	3	3	1	6	6	0	3	4	2
ENSG00000259153	ENSG00000259153	-0.282	1.644	0.49	1	0.53	1	45	31	38	24	34	35	36	31	31	22	40	48
ENSG00000259595	ENSG00000259595	0.27	2.993	0.49	1	0.48	1	84	74	87	83	120	92	67	75	72	77	141	128
ENSG00000259677	ENSG00000259677	-0.496	-0.316	0.49	1	0.43	1	8	10	9	9	5	5	6	10	7	8	6	7
ENSG00000260095	ENSG00000260095	-0.76	-1.225	0.49	1	0.53	1	7	2	3	0	5	1	6	2	2	0	6	2
ENSG00000260565	ERVK13-1	0.337	2.269	0.49	1	0.48	1	38	57	47	36	93	51	30	58	39	33	109	71
ENSG00000260907	ENSG00000260907	0.686	-1.059	0.49	1	0.46	1	3	2	4	6	3	3	2	2	3	6	4	5
ENSG00000261002	VPS39-DT	-0.285	1.725	0.49	1	0.52	1	51	27	42	36	29	34	41	27	35	33	34	47
ENSG00000261007	NPM1P3	-0.497	-0.135	0.49	1	0.52	1	6	12	12	12	6	4	5	12	10	11	7	6
ENSG00000262136	NQO1-DT	-0.352	1.9	0.49	1	0.51	1	31	79	29	37	23	49	24	80	24	34	27	68
ENSG00000263120	ENSG00000263120	0.662	-0.775	0.49	1	0.45	1	3	8	0	8	5	5	2	8	0	7	6	7
ENSG00000263756	ENSG00000263756	0.545	0.272	0.49	1	0.46	1	5	20	4	23	5	15	4	20	3	21	6	21
ENSG00000265188	ENSG00000265188	0.679	-0.71	0.49	1	0.45	1	7	3	1	7	3	9	6	3	1	6	4	12
ENSG00000266289	ENSG00000266289	0.792	-0.898	0.49	1	0.46	1	3	4	2	0	12	3	2	4	2	0	14	5
ENSG00000267537	ENSG00000267537	0.692	-1.064	0.49	1	0.46	1	4	3	1	5	5	3	3	3	1	5	6	4
ENSG00000272558	ENSG00000272558	0.459	0.128	0.49	1	0.47	1	5	13	9	17	9	11	4	13	7	16	11	15
ENSG00000272770	ENSG00000272770	0.328	2.842	0.49	1	0.46	1	54	50	111	72	118	81	43	51	92	66	138	113
ENSG00000274386	TMEM269	0.497	-0.171	0.49	1	0.47	1	6	7	7	8	12	9	5	7	6	7	14	13
ENSG00000274441	ENSG00000274441	-0.419	0.788	0.49	1	0.52	1	26	24	12	24	5	18	21	24	10	22	6	25
ENSG00000274987	ENSG00000274987	0.777	-1.165	0.49	1	0.46	1	1	2	4	2	7	3	1	2	3	2	8	4
ENSG00000275700	AATF	-0.231	4.953	0.49	1	0.55	1	484	396	277	373	242	371	384	402	228	344	284	516
ENSG00000276571	ENSG00000276571	0.579	-0.584	0.49	1	0.46	1	4	5	5	10	9	3	3	5	4	9	10	4
ENSG00000277200	ENSG00000277200	-0.538	0.273	0.49	1	0.52	1	19	22	3	19	5	5	15	22	2	18	6	8
ENSG00000279762	ENSG00000279762	-0.294	2.076	0.49	1	0.52	1	60	57	38	40	26	60	48	58	31	37	31	83
ENSG00000280042	ENSG00000280042	0.439	0.9	0.49	1	0.47	1	19	26	5	32	17	19	15	26	4	30	20	26
ENSG00000280451	ENSG00000280451	0.477	1.91	0.49	1	0.47	1	23	21	60	11	78	55	18	21	50	10	91	77
ENSG00000280639	LINC02204	-0.506	-0.475	0.49	1	0.48	1	6	7	10	2	7	7	5	7	8	2	8	9
ENSG00000280832	GSEC	-0.459	0.292	0.49	1	0.48	1	18	18	7	17	10	4	14	18	6	16	12	6
ENSG00000281371	INE2	0.499	0.096	0.49	1	0.47	1	8	4	14	13	12	11	6	4	12	12	14	16
ENSG00000283632	EXOC3L2	0.691	-0.858	0.49	1	0.44	1	4	6	0	10	4	3	3	6	0	9	5	4
ENSG00000283877	ENSG00000283877	0.469	0.332	0.49	1	0.46	1	15	6	11	14	21	9	12	6	9	13	24	13
ENSG00000284747	ENSG00000284747	-0.437	-0.049	0.49	1	0.51	1	11	9	12	10	9	6	9	9	10	9	10	8
ENSG00000285280	ENSG00000285280	0.82	-1.315	0.49	1	0.53	1	0	3	2	2	4	4	0	3	2	2	5	5
ENSG00000285825	CCDC15-DT	0.39	0.693	0.49	1	0.43	1	15	15	13	21	22	14	12	15	11	19	26	20
ENSG00000286302	ENSG00000286302	0.797	-1.176	0.49	1	0.53	1	4	3	0	9	2	1	3	3	0	8	3	2
ENSG00000286341	ENSG00000286341	-0.58	-0.742	0.49	1	0.48	1	9	7	3	4	3	4	7	7	2	4	4	6
ENSG00000286559	ENSG00000286559	0.413	1.251	0.49	1	0.47	1	18	31	17	21	51	16	14	31	14	19	59	23
ENSG00000287647	ENSG00000287647	0.712	-1.207	0.49	1	0.55	1	1	4	1	4	4	3	1	4	1	4	5	4
ENSG00000287935	ENSG00000287935	0.59	-0.143	0.49	1	0.51	1	13	2	5	7	14	10	11	2	4	6	16	14
ENSG00000004864	SLC25A13	-0.22	5.048	0.5	1	0.56	1	378	325	528	284	441	332	300	330	436	262	516	463
ENSG00000006025	OSBPL7	-0.447	0.009	0.5	1	0.49	1	11	14	9	13	5	7	9	14	7	12	6	10
ENSG00000006468	ETV1	0.341	7.522	0.5	1	0.47	1	1472	1077	3084	1588	3632	1915	1168	1092	2545	1466	4254	2667
ENSG00000015479	MATR3	-0.241	4.802	0.5	1	0.55	1	439	402	203	346	243	295	349	408	167	319	285	411
ENSG00000042980	ADAM28	0.428	0.619	0.5	1	0.49	1	5	25	10	16	22	16	4	25	8	15	26	22
ENSG00000057019	DCBLD2	0.267	7.166	0.5	1	0.5	1	1385	1131	2012	1532	2345	1570	1099	1147	1660	1414	2746	2187
ENSG00000058600	POLR3E	-0.211	4.775	0.5	1	0.57	1	316	295	405	241	372	265	251	299	334	222	435	369
ENSG00000058729	RIOK2	0.333	4.395	0.5	1	0.46	1	131	186	324	212	419	177	104	189	268	196	491	247
ENSG00000064270	ATP2C2	-0.536	-0.596	0.5	1	0.5	1	8	7	6	6	5	3	6	7	5	6	6	4
ENSG00000066044	ELAVL1	-0.173	4.964	0.5	1	0.62	1	379	397	367	343	342	330	301	403	303	317	400	459
ENSG00000067900	ROCK1	0.431	7.415	0.5	1	0.47	1	917	837	3293	1163	4251	1390	728	849	2718	1073	4979	1937
ENSG00000068354	TBC1D25	0.418	1.129	0.5	1	0.47	1	12	36	12	36	13	32	9	36	10	33	15	44
ENSG00000072134	EPN2	-0.195	4.147	0.5	1	0.58	1	244	224	183	195	203	171	194	227	151	180	238	238
ENSG00000078618	NRDC	-0.204	7.629	0.5	1	0.59	1	2552	2065	2744	1796	2752	1841	2026	2094	2264	1658	3223	2565
ENSG00000085733	CTTN	-0.173	5.847	0.5	1	0.63	1	741	701	674	665	616	595	588	711	556	614	722	829
ENSG00000089250	NOS1	-0.249	2.737	0.5	1	0.56	1	67	83	96	93	49	65	53	84	79	86	58	90
ENSG00000089723	OTUB2	-0.285	1.411	0.5	1	0.54	1	39	29	28	30	28	20	31	29	23	28	33	28
ENSG00000090273	NUDC	-0.332	4.364	0.5	1	0.51	1	297	384	111	309	103	218	236	389	91	285	121	303
ENSG00000091317	CMTM6	0.273	4.159	0.5	1	0.48	1	168	169	220	307	211	156	133	171	182	283	247	218
ENSG00000091536	MYO15A	0.552	-0.247	0.5	1	0.49	1	6	11	1	15	5	8	5	11	1	14	6	11
ENSG00000092529	CAPN3	0.52	-0.084	0.5	1	0.46	1	5	5	12	18	6	8	4	5	10	17	7	11
ENSG00000093144	ECHDC1	-0.259	4.01	0.5	1	0.52	1	155	165	285	115	232	157	123	167	235	106	272	219
ENSG00000099246	RAB18	0.286	5.098	0.5	1	0.48	1	306	260	501	345	581	376	243	264	414	318	680	524
ENSG00000099326	MZF1	0.311	2.592	0.5	1	0.47	1	69	72	40	99	51	76	55	73	33	91	60	106
ENSG00000099999	RNF215	0.448	0.85	0.5	1	0.46	1	18	24	6	32	10	23	14	24	5	30	12	32
ENSG00000100227	POLDIP3	-0.199	4.48	0.5	1	0.58	1	301	294	228	275	193	249	239	298	188	254	226	347
ENSG00000100347	SAMM50	-0.185	4.627	0.5	1	0.6	1	325	269	314	287	243	269	258	273	259	265	285	374
ENSG00000104205	SGK3	-0.277	1.857	0.5	1	0.54	1	48	28	57	36	39	34	38	28	47	33	46	47
ENSG00000105497	ZNF175	0.311	4.385	0.5	1	0.46	1	184	148	311	210	384	203	146	150	257	194	450	283
ENSG00000105821	DNAJC2	0.43	7.431	0.5	1	0.47	1	935	1027	3147	1234	4542	1107	742	1041	2597	1139	5319	1542
ENSG00000105875	WDR91	-0.246	2.12	0.5	1	0.55	1	60	56	41	44	43	46	48	57	34	41	50	64
ENSG00000106477	CEP41	0.279	2.148	0.5	1	0.49	1	45	42	46	52	56	54	36	43	38	48	66	75
ENSG00000106804	C5	0.902	1.9	0.5	1	0.29	0.94	2	74	10	83	21	56	1	75	8	77	25	78
ENSG00000106948	AKNA	0.31	2.131	0.5	1	0.48	1	35	45	50	68	36	58	28	46	41	63	42	81
ENSG00000107560	RAB11FIP2	0.386	5.286	0.5	1	0.46	1	272	208	690	299	856	375	216	211	570	276	1002	522
ENSG00000107581	EIF3A	-0.246	9.715	0.5	1	0.56	1	10436	7740	13523	6415	13073	7244	8284	7848	11158	5921	15312	10089
ENSG00000107959	PITRM1	-0.18	4.832	0.5	1	0.61	1	348	316	383	312	296	315	276	320	316	288	347	439
ENSG00000110497	AMBRA1	-0.211	4.188	0.5	1	0.56	1	189	288	196	200	170	212	150	292	162	185	199	295
ENSG00000114383	TUSC2	-0.359	0.84	0.5	1	0.51	1	17	29	18	18	10	21	13	29	15	17	12	29
ENSG00000114529	C3orf52	0.31	2.884	0.5	1	0.47	1	88	93	43	119	68	90	70	94	35	110	80	126
ENSG00000116171	SCP2	-0.183	4.78	0.5	1	0.61	1	383	323	303	323	290	276	304	328	250	298	340	385
ENSG00000116819	TFAP2E	-0.505	0.457	0.5	1	0.5	1	4	19	26	4	23	8	3	19	22	4	26	11
ENSG00000117318	ID3	-0.386	4.274	0.5	1	0.51	1	251	113	392	113	74	392	199	115	324	104	87	544
ENSG00000120800	UTP20	-0.287	7.214	0.5	1	0.53	1	1815	1133	2719	1014	2445	1185	1441	1149	2244	936	2863	1651
ENSG00000120868	APAF1	0.233	4.746	0.5	1	0.52	1	325	257	270	320	367	315	258	261	223	295	430	439
ENSG00000122484	RPAP2	0.406	5.551	0.5	1	0.47	1	283	264	850	308	1126	417	224	268	702	284	1318	581
ENSG00000122566	HNRNPA2B1	-0.172	10.5	0.5	1	0.64	1	18124	16245	18975	16336	17201	13811	14387	16473	15657	15077	20147	19236
ENSG00000122696	SLC25A51	0.335	1.394	0.5	1	0.49	1	28	18	30	34	31	31	22	18	25	31	36	43
ENSG00000122986	HVCN1	0.297	1.999	0.5	1	0.47	1	33	47	39	52	39	55	26	48	32	48	46	77
ENSG00000123066	MED13L	-0.174	6.537	0.5	1	0.63	1	1125	1087	1206	890	1053	1086	893	1102	995	821	1233	1513
ENSG00000125351	UPF3B	-0.288	5.677	0.5	1	0.52	1	503	446	1002	357	815	426	399	452	827	329	954	593
ENSG00000127463	EMC1	0.252	4.868	0.5	1	0.5	1	312	342	267	476	301	321	248	347	220	439	353	447
ENSG00000127914	AKAP9	0.446	8.158	0.5	1	0.47	1	1439	1491	5474	1381	7409	2656	1142	1512	4517	1274	8677	3699
ENSG00000128513	POT1	0.36	4.453	0.5	1	0.46	1	188	142	332	166	491	191	149	144	274	153	575	267
ENSG00000128805	ARHGAP22	0.396	0.551	0.5	1	0.48	1	14	14	11	23	14	15	11	14	9	21	16	21
ENSG00000128833	MYO5C	0.314	5.991	0.5	1	0.47	1	620	456	891	534	1267	642	492	462	735	493	1484	895
ENSG00000129315	CCNT1	0.263	6.42	0.5	1	0.5	1	706	779	1217	1005	1360	876	560	790	1004	928	1593	1221
ENSG00000130827	PLXNA3	-0.279	2.409	0.5	1	0.54	1	68	82	46	62	32	68	54	83	38	57	38	94
ENSG00000132383	RPA1	0.226	4.957	0.5	1	0.53	1	309	307	374	392	402	363	245	311	309	362	471	506
ENSG00000132664	POLR3F	-0.196	3.577	0.5	1	0.58	1	152	132	153	129	120	132	121	134	126	119	141	184
ENSG00000133114	GPALPP1	0.269	4.195	0.5	1	0.48	1	149	199	224	218	309	163	118	202	185	201	362	227
ENSG00000134644	PUM1	-0.181	6.789	0.5	1	0.62	1	1499	1455	1127	1350	1112	1138	1190	1475	930	1246	1303	1585
ENSG00000134690	CDCA8	0.277	3.226	0.5	1	0.47	1	102	90	97	146	81	123	81	91	80	135	95	171
ENSG00000135002	RFK	-0.214	3.352	0.5	1	0.56	1	128	101	147	101	117	105	102	102	121	93	137	147
ENSG00000136010	ALDH1L2	-0.28	3.716	0.5	1	0.52	1	106	153	236	164	167	78	84	155	195	151	195	109
ENSG00000136450	SRSF1	-0.215	6.5	0.5	1	0.58	1	1052	865	1459	901	1227	780	835	877	1204	832	1437	1086
ENSG00000136867	SLC31A2	-0.455	0.013	0.5	1	0.54	1	19	5	11	5	13	6	15	5	9	5	15	9
ENSG00000136932	TRMO	0.361	1.848	0.5	1	0.47	1	27	25	53	27	63	43	21	25	44	25	74	60
ENSG00000137154	RPS6	-0.17	8.737	0.5	1	0.64	1	5510	4911	5279	5015	4250	4692	4374	4980	4356	4629	4978	6535
ENSG00000138376	BARD1	0.269	4.488	0.5	1	0.49	1	193	216	293	281	368	197	153	219	242	259	431	275
ENSG00000140006	WDR89	0.338	4.313	0.5	1	0.45	1	182	166	258	231	411	123	144	168	213	213	481	172
ENSG00000140829	DHX38	-0.215	4.253	0.5	1	0.56	1	253	260	193	219	147	243	201	264	159	202	172	338
ENSG00000142330	CAPN10	0.325	1.365	0.5	1	0.47	1	24	25	25	29	28	35	19	25	21	27	33	49
ENSG00000143842	SOX13	-0.298	3.739	0.5	1	0.52	1	156	250	100	173	71	167	124	253	82	160	83	233
ENSG00000144554	FANCD2	0.239	6.008	0.5	1	0.52	1	660	611	776	727	994	694	524	620	640	671	1164	967
ENSG00000145041	DCAF1	-0.192	5.147	0.5	1	0.6	1	526	414	367	416	373	356	418	420	303	384	437	496
ENSG00000145358	DDIT4L	0.315	1.636	0.5	1	0.49	1	20	37	33	41	33	39	16	38	27	38	39	54
ENSG00000145623	OSMR	0.363	2.559	0.5	1	0.46	1	47	35	92	51	118	54	37	36	76	47	138	76
ENSG00000146094	DOK3	-0.328	1.811	0.5	1	0.52	1	32	31	67	20	49	34	25	31	56	18	57	48
ENSG00000146776	ATXN7L1	-0.212	6.112	0.5	1	0.58	1	711	709	1156	622	855	746	564	719	954	574	1001	1039
ENSG00000152076	CCDC74B	-0.861	-1.354	0.5	1	0.57	1	4	3	4	5	0	1	3	3	3	5	0	1
ENSG00000152952	PLOD2	0.287	5.582	0.5	1	0.48	1	534	369	593	522	871	431	424	374	489	482	1020	601
ENSG00000156232	WHAMM	0.307	2.725	0.5	1	0.47	1	71	52	77	64	119	64	56	53	64	59	139	90
ENSG00000156299	TIAM1	-0.214	4.687	0.5	1	0.57	1	301	247	408	223	294	307	239	250	337	206	344	427
ENSG00000159086	PAXBP1	-0.2	5.337	0.5	1	0.59	1	454	488	555	379	550	373	360	495	458	350	644	520
ENSG00000160310	PRMT2	0.284	3.294	0.5	1	0.47	1	125	105	73	152	93	123	99	106	60	140	109	172
ENSG00000160446	ZDHHC12	0.386	0.969	0.5	1	0.49	1	19	25	10	26	16	28	15	25	8	24	19	39
ENSG00000161202	DVL3	0.224	5.224	0.5	1	0.53	1	403	407	383	456	417	521	320	413	316	421	488	725
ENSG00000161956	SENP3	0.358	2.272	0.5	1	0.46	1	68	48	26	82	37	63	54	49	21	76	43	88
ENSG00000162836	ACP6	0.26	5.418	0.5	1	0.5	1	462	487	398	384	728	501	367	494	328	354	853	698
ENSG00000163611	SPICE1	0.396	0.603	0.5	1	0.49	1	14	11	16	18	21	14	11	11	13	17	24	20
ENSG00000163637	PRICKLE2	0.24	3.831	0.5	1	0.5	1	150	171	127	157	190	182	119	173	105	145	223	253
ENSG00000163946	TASOR	0.27	6.296	0.5	1	0.49	1	714	739	1019	747	1394	840	567	749	841	689	1633	1170
ENSG00000164305	CASP3	0.321	5.846	0.5	1	0.46	1	917	473	383	986	521	708	728	480	316	910	610	986
ENSG00000165092	ALDH1A1	-0.527	1.646	0.5	1	0.5	1	9	101	11	36	15	33	7	102	9	33	18	46
ENSG00000165802	NSMF	-0.277	1.783	0.5	1	0.54	1	49	45	30	41	25	37	39	46	25	38	29	52
ENSG00000165807	PPP1R36	-0.659	-0.962	0.5	1	0.48	1	3	3	9	1	6	2	2	3	8	1	7	3
ENSG00000166821	PEX11A	0.536	-0.246	0.5	1	0.45	1	2	10	7	11	6	11	1	10	6	10	7	15
ENSG00000168143	FAM83B	-0.34	3.343	0.5	1	0.5	1	88	75	225	53	160	93	70	76	186	49	187	130
ENSG00000168491	CCDC110	-0.523	1.353	0.5	1	0.51	1	25	6	67	6	47	16	20	6	56	5	55	22
ENSG00000168621	GDNF	0.464	0.414	0.5	1	0.46	1	8	6	20	18	17	11	6	6	17	17	20	16
ENSG00000169020	ATP5ME	0.304	4.12	0.5	1	0.48	1	101	210	224	224	139	298	80	213	185	207	163	414
ENSG00000169314	C22orf15	-0.538	-0.55	0.5	1	0.54	1	9	9	4	6	2	6	7	9	3	6	3	8
ENSG00000169330	MINAR1	-0.283	1.853	0.5	1	0.52	1	35	38	58	29	32	46	28	39	48	27	38	64
ENSG00000170089	ENSG00000170089	0.356	2.769	0.5	1	0.46	1	92	73	38	123	44	92	73	74	31	114	52	128
ENSG00000170579	DLGAP1	-0.285	5.234	0.5	1	0.52	1	353	410	669	227	615	333	280	416	552	209	720	464
ENSG00000171723	GPHN	0.27	3.678	0.5	1	0.47	1	140	93	166	146	163	170	111	94	137	135	191	237
ENSG00000172461	FUT9	-0.378	3.539	0.5	1	0.5	1	110	70	271	47	204	95	87	71	224	43	239	133
ENSG00000173264	GPR137	-0.38	0.996	0.5	1	0.5	1	17	35	21	27	8	20	13	35	17	25	10	28
ENSG00000174197	MGA	-0.23	7.62	0.5	1	0.57	1	2036	2071	3273	1754	2824	1713	1616	2100	2701	1619	3307	2386
ENSG00000175215	CTDSP2	0.317	4.673	0.5	1	0.47	1	283	344	157	447	191	339	225	349	129	413	224	472
ENSG00000175697	GPR156	-0.361	0.788	0.5	1	0.54	1	20	30	11	18	13	17	16	30	9	17	15	23
ENSG00000177054	ZDHHC13	-0.208	3.539	0.5	1	0.57	1	126	141	160	124	141	105	100	143	132	114	165	147
ENSG00000177981	ASB8	0.276	2.543	0.5	1	0.49	1	67	54	57	76	60	80	53	55	47	70	70	111
ENSG00000178695	KCTD12	0.31	3.807	0.5	1	0.45	1	152	125	151	206	237	90	121	127	125	190	277	126
ENSG00000180525	DIP2C-AS1	-0.238	2.806	0.5	1	0.55	1	92	95	70	57	91	70	73	96	58	53	106	97
ENSG00000180902	D2HGDH	0.52	1.141	0.5	1	0.49	1	15	38	4	45	8	29	12	39	3	42	10	41
ENSG00000182575	NXPH3	0.73	-1.061	0.5	1	0.51	1	1	4	2	3	2	8	1	4	2	3	2	11
ENSG00000182836	PLCXD3	0.526	2.476	0.5	1	0.49	1	3	104	46	62	36	122	2	105	38	57	43	169
ENSG00000182858	ALG12	0.425	0.864	0.5	1	0.47	1	22	19	8	32	13	21	18	19	6	30	15	29
ENSG00000183431	SF3A3	-0.193	5.652	0.5	1	0.6	1	557	544	759	500	599	528	442	552	626	461	701	736
ENSG00000184661	CDCA2	0.251	5.582	0.5	1	0.51	1	455	430	631	543	760	501	361	436	521	501	890	698
ENSG00000184719	RNLS	-0.37	3.09	0.5	1	0.5	1	90	47	191	37	140	76	71	48	158	34	164	106
ENSG00000185905	C16orf54	0.605	0.046	0.5	1	0.47	1	12	10	1	25	3	8	10	10	1	23	4	12
ENSG00000187536	TPM3P7	-0.442	-0.079	0.5	1	0.5	1	10	14	7	7	9	8	8	14	6	6	10	11
ENSG00000189420	ZFP92	0.572	-0.69	0.5	1	0.41	1	3	6	4	9	7	3	2	6	3	8	8	5
ENSG00000196507	TCEAL3	-0.289	2.162	0.5	1	0.53	1	65	58	41	52	25	58	52	59	34	48	29	81
ENSG00000196865	NHLRC2	0.291	6.513	0.5	1	0.48	1	913	656	1282	869	1611	1007	725	665	1058	802	1887	1403
ENSG00000198680	TUSC1	-0.69	-0.978	0.5	1	0.44	1	5	5	5	6	3	1	4	5	4	6	3	1
ENSG00000198839	ZNF277	0.36	4.486	0.5	1	0.45	1	163	155	359	218	484	167	129	157	297	201	567	233
ENSG00000205632	LINC01310	0.594	-0.772	0.5	1	0.44	1	3	5	4	6	5	6	2	5	3	6	6	8
ENSG00000210144	MT-TY	-0.239	2.505	0.5	1	0.55	1	83	70	55	55	68	53	66	71	45	51	79	74
ENSG00000212497	RNA5SP465	0.647	-0.745	0.5	1	0.43	1	0	4	7	5	6	6	0	4	6	5	7	9
ENSG00000213064	SFT2D2	0.257	5.405	0.5	1	0.5	1	386	338	613	582	516	500	306	343	506	537	604	696
ENSG00000215284	CHMP5P1	-0.449	-0.237	0.5	1	0.52	1	10	8	10	9	6	6	8	8	8	8	7	8
ENSG00000216937	CCDC7	0.416	1.875	0.5	1	0.46	1	32	15	58	33	76	30	25	15	48	30	89	42
ENSG00000221823	PPP3R1	-0.242	4.865	0.5	1	0.54	1	368	271	453	216	425	283	292	275	374	199	497	394
ENSG00000222041	CYTOR	0.418	1.41	0.5	1	0.48	1	36	16	22	27	16	55	29	16	18	25	19	76
ENSG00000223572	CKMT1A	-0.33	1.634	0.5	1	0.54	1	46	39	28	51	16	24	37	40	23	47	19	34
ENSG00000224315	RPL7P7	0.802	-1.314	0.5	1	0.51	1	2	2	1	2	3	4	2	2	1	2	4	6
ENSG00000225137	DYNC1I2P1	-0.392	0.501	0.5	1	0.48	1	22	14	13	6	19	13	18	14	11	5	22	18
ENSG00000225733	FGD5-AS1	0.231	4.887	0.5	1	0.52	1	311	280	350	416	363	326	247	284	289	384	425	454
ENSG00000225963	ENSG00000225963	0.661	-0.943	0.5	1	0.4	1	4	2	4	6	3	5	3	2	3	6	4	7
ENSG00000226876	SMYD3-AS1	0.8	-1.151	0.5	1	0.5	1	5	2	0	6	2	4	4	2	0	6	2	6
ENSG00000228492	RAB11FIP1P1	0.253	4.332	0.5	1	0.5	1	168	226	240	192	246	317	133	229	198	177	288	441
ENSG00000228716	DHFR	0.32	1.715	0.5	1	0.49	1	35	24	37	34	39	47	28	24	31	31	46	65
ENSG00000229994	RPL5P4	-0.304	2.134	0.5	1	0.54	1	54	81	27	50	46	36	43	82	22	46	54	50
ENSG00000230077	MTAPP2	-0.476	-0.339	0.5	1	0.52	1	12	6	7	5	9	4	10	6	6	5	10	6
ENSG00000230510	PPP5D1	0.443	0.495	0.5	1	0.47	1	8	13	16	10	27	13	6	13	13	9	31	18
ENSG00000230623	ENSG00000230623	-0.209	4.359	0.5	1	0.56	1	209	265	285	177	262	218	166	269	235	163	307	303
ENSG00000230701	FBXW4P1	0.633	-0.673	0.5	1	0.47	1	1	7	4	5	2	11	1	7	3	5	3	15
ENSG00000230844	ZNF674-AS1	-0.379	0.674	0.5	1	0.52	1	21	16	19	23	6	15	17	16	16	21	7	21
ENSG00000230989	HSBP1	0.295	5.615	0.5	1	0.48	1	436	369	720	406	669	795	346	374	594	375	783	1107
ENSG00000231615	ENSG00000231615	0.643	-0.73	0.5	1	0.51	1	6	3	3	4	10	3	5	3	2	4	12	5
ENSG00000232070	TMEM253	-0.436	0.164	0.5	1	0.51	1	15	8	16	15	4	9	12	8	13	14	5	13
ENSG00000232633	ENSG00000232633	-0.7	-1.228	0.5	1	0.56	1	6	4	1	2	3	2	5	4	1	2	3	3
ENSG00000232732	ENSG00000232732	-0.466	-0.358	0.5	1	0.49	1	6	9	10	5	6	6	5	9	8	5	7	9
ENSG00000233432	MTIF2P1	-0.629	-0.764	0.5	1	0.53	1	9	8	1	6	2	3	7	8	1	6	3	4
ENSG00000233822	H2BC15	-0.29	1.477	0.5	1	0.54	1	27	32	42	22	29	31	21	32	35	20	34	43
ENSG00000234578	ENSG00000234578	0.74	-0.969	0.5	1	0.53	1	3	6	0	11	2	3	2	6	0	10	2	4
ENSG00000234685	NUS1P2	-0.543	-0.548	0.5	1	0.48	1	9	8	5	1	4	9	7	8	4	1	5	12
ENSG00000235098	ANKRD65	-0.632	-0.983	0.5	1	0.5	1	4	7	4	1	4	4	3	7	3	1	5	5
ENSG00000235518	ENSG00000235518	0.696	-1.054	0.5	1	0.39	1	4	2	2	8	2	3	3	2	2	7	3	5
ENSG00000235616	ST13P2	0.527	-0.379	0.5	1	0.49	1	5	8	4	7	7	11	4	8	3	6	8	15
ENSG00000235631	RNF148	-0.64	-1.049	0.5	1	0.46	1	3	5	6	2	4	2	2	5	5	2	5	3
ENSG00000239040	Y_RNA	-0.46	0.099	0.5	1	0.54	1	20	4	13	14	5	8	16	4	11	13	6	11
ENSG00000239510	RPL9P5	-0.729	-1.331	0.5	1	0.5	1	3	4	4	2	2	2	2	4	3	2	2	3
ENSG00000239857	GET4	0.475	0.391	0.5	1	0.46	1	13	12	9	22	5	20	10	12	7	20	6	27
ENSG00000239969	ENSG00000239969	0.418	0.57	0.5	1	0.46	1	11	12	16	10	23	19	9	12	13	9	27	26
ENSG00000241230	RN7SL801P	0.803	-1.322	0.5	1	0.52	1	1	3	1	2	3	5	1	3	1	2	3	7
ENSG00000244701	ENSG00000244701	0.328	1.401	0.5	1	0.48	1	26	28	22	27	30	38	21	28	18	25	35	53
ENSG00000245275	SAP30L-AS1	0.303	2.293	0.5	1	0.47	1	50	49	47	64	79	39	40	50	39	59	92	55
ENSG00000245685	FRG1-DT	-0.557	-0.37	0.5	1	0.51	1	9	15	1	5	5	7	7	15	1	5	6	9
ENSG00000245904	ENSG00000245904	0.421	0.366	0.5	1	0.43	1	14	12	7	16	15	13	11	12	6	15	18	18
ENSG00000245928	SDAD1-AS1	-0.644	-1.047	0.5	1	0.38	1	6	5	3	2	4	2	5	5	2	2	5	3
ENSG00000248690	HAS2-AS1	0.458	0.76	0.5	1	0.49	1	5	28	11	28	9	24	4	28	9	26	11	33
ENSG00000253649	PRSS51	0.695	-0.677	0.5	1	0.45	1	1	10	0	3	9	7	1	10	0	3	10	10
ENSG00000254346	MTND1P6	0.572	0.052	0.5	1	0.47	1	6	8	10	3	27	5	5	8	8	3	31	8
ENSG00000254978	ALG1L9P	0.489	0.208	0.5	1	0.48	1	10	3	15	14	13	13	8	3	13	13	15	18
ENSG00000255114	ENSG00000255114	0.437	2.277	0.5	1	0.46	1	61	60	16	84	21	81	49	61	13	78	25	113
ENSG00000255467	ENSG00000255467	0.477	0.135	0.5	1	0.47	1	10	5	12	9	15	13	8	5	10	8	18	18
ENSG00000256789	ENSG00000256789	-0.465	-0.262	0.5	1	0.46	1	10	11	6	7	4	9	8	11	5	6	5	12
ENSG00000258485	SRMP2	0.719	-1.197	0.5	1	0.46	1	1	3	2	6	2	4	1	3	2	6	2	5
ENSG00000261121	LINC02473	-0.656	-0.899	0.5	1	0.49	1	4	5	7	3	0	7	3	5	6	3	0	9
ENSG00000261390	MAFTRR	0.547	-0.308	0.5	1	0.51	1	2	9	7	8	14	5	1	9	6	7	16	7
ENSG00000264272	ENSG00000264272	-0.648	-0.952	0.5	1	0.47	1	3	2	11	4	2	4	2	2	9	4	2	5
ENSG00000264273	ENSG00000264273	-0.695	-1.228	0.5	1	0.54	1	4	4	4	3	1	3	3	4	3	3	1	4
ENSG00000265069	ENSG00000265069	-0.531	-0.141	0.5	1	0.52	1	9	19	3	7	4	10	7	19	2	6	5	14
ENSG00000265334	ENSG00000265334	-0.383	4.226	0.5	1	0.5	1	126	126	478	87	306	167	100	128	395	80	358	233
ENSG00000265451	CLASP1-AS1	-0.635	-1.044	0.5	1	0.47	1	4	5	5	3	3	2	3	5	4	3	4	3
ENSG00000267270	PARD6G-AS1	-0.388	0.622	0.5	1	0.54	1	16	28	10	18	12	11	13	28	8	17	14	16
ENSG00000267484	ENSG00000267484	0.351	2.006	0.5	1	0.47	1	34	51	32	65	24	61	27	52	26	60	28	85
ENSG00000267651	ENSG00000267651	0.766	-1.022	0.5	1	0.44	1	1	2	5	2	2	9	1	2	4	2	3	12
ENSG00000267717	SRSF10P1	0.553	-0.26	0.5	1	0.5	1	5	4	10	5	7	15	4	4	8	5	8	20
ENSG00000269888	ENSG00000269888	-0.7	-1.228	0.5	1	0.56	1	6	4	1	2	3	2	5	4	1	2	3	3
ENSG00000269934	ENSG00000269934	0.449	3.839	0.5	1	0.47	1	76	89	250	48	358	161	60	90	207	44	419	224
ENSG00000270231	NBPF8	-0.437	0.104	0.5	1	0.52	1	8	19	10	7	9	12	6	19	8	6	10	16
ENSG00000274292	ENSG00000274292	-0.33	0.846	0.5	1	0.52	1	24	18	22	22	16	13	19	18	18	20	19	18
ENSG00000276434	ENSG00000276434	0.351	1.996	0.5	1	0.48	1	35	25	57	33	68	48	28	25	47	30	79	67
ENSG00000278396	ENSG00000278396	0.826	-1.312	0.5	1	0.56	1	1	3	1	1	7	2	1	3	1	1	8	3
ENSG00000279799	ENSG00000279799	0.588	-0.672	0.5	1	0.49	1	5	5	3	8	4	7	4	5	2	7	5	10
ENSG00000280321	ENSG00000280321	-0.368	0.847	0.5	1	0.52	1	17	33	15	16	21	12	13	33	12	15	25	17
ENSG00000281195	ENSG00000281195	0.331	2.08	0.5	1	0.48	1	49	46	29	67	60	31	39	47	24	62	70	43
ENSG00000283375	ENSG00000283375	0.326	3.413	0.5	1	0.46	1	87	84	152	84	205	116	69	85	126	77	240	162
ENSG00000286535	ENSG00000286535	0.643	-0.424	0.5	1	0.49	1	11	2	3	4	9	11	9	2	2	4	10	15
ENSG00000288066	ENSG00000288066	0.282	2.702	0.5	1	0.48	1	88	56	55	80	79	82	70	57	45	74	93	114
ENSG00000002919	SNX11	-0.332	1.593	0.51	1	0.55	1	43	43	24	48	13	27	34	44	20	44	16	38
ENSG00000013561	RNF14	0.261	3.108	0.51	1	0.5	1	94	70	103	118	98	104	75	71	85	109	115	145
ENSG00000047597	XK	-0.367	1.25	0.51	1	0.53	1	19	13	55	22	26	20	15	13	46	20	30	28
ENSG00000051180	RAD51	0.249	2.927	0.51	1	0.5	1	76	83	78	90	83	108	60	84	64	83	97	150
ENSG00000064999	ANKS1A	0.229	5.054	0.51	1	0.53	1	301	330	426	447	401	391	239	335	352	413	470	545
ENSG00000068697	LAPTM4A	0.21	7.143	0.51	1	0.56	1	1442	1632	1476	2000	1647	1618	1145	1655	1218	1846	1929	2253
ENSG00000074660	SCARF1	-0.788	-1.434	0.51	1	0.54	1	6	3	0	2	1	2	5	3	0	2	1	3
ENSG00000075188	NUP37	-0.185	3.911	0.51	1	0.6	1	185	178	188	156	176	152	147	180	155	144	206	212
ENSG00000075223	SEMA3C	0.312	2.287	0.51	1	0.48	1	53	36	57	46	84	52	42	37	47	42	98	72
ENSG00000075945	KIFAP3	0.263	3.904	0.51	1	0.49	1	136	133	199	138	202	221	108	135	164	127	236	308
ENSG00000079246	XRCC5	-0.223	8.938	0.51	1	0.58	1	5815	4366	8186	4414	6922	4399	4616	4427	6755	4074	8107	6127
ENSG00000081377	CDC14B	0.242	5.078	0.51	1	0.52	1	310	313	448	352	494	419	246	317	370	325	579	584
ENSG00000091073	DTX2	-0.382	0.504	0.51	1	0.55	1	20	22	8	16	12	10	16	22	6	15	14	14
ENSG00000092148	HECTD1	-0.197	7.602	0.51	1	0.6	1	2526	1989	2694	1722	2659	1908	2005	2017	2223	1589	3114	2658
ENSG00000099994	SUSD2	-0.449	-0.049	0.51	1	0.54	1	7	16	10	11	5	8	5	16	8	10	6	11
ENSG00000100344	PNPLA3	0.334	2.143	0.51	1	0.48	1	42	65	23	70	38	56	33	66	19	65	45	78
ENSG00000100412	ACO2	-0.232	3.938	0.51	1	0.55	1	210	215	144	188	104	193	167	218	119	174	122	268
ENSG00000100865	CINP	-0.287	2.025	0.51	1	0.54	1	57	50	43	56	20	46	45	51	35	52	24	64
ENSG00000103351	CLUAP1	0.284	3.147	0.51	1	0.49	1	69	88	115	78	151	102	55	89	95	72	177	142
ENSG00000104324	CPQ	0.309	1.622	0.51	1	0.47	1	35	31	24	38	40	34	28	31	20	35	47	47
ENSG00000105404	RABAC1	-0.35	1.137	0.51	1	0.52	1	19	40	20	20	14	29	15	41	16	18	16	40
ENSG00000105755	ETHE1	0.58	0.026	0.51	1	0.48	1	11	12	0	17	5	13	9	12	0	16	6	18
ENSG00000106351	AGFG2	-0.289	1.684	0.51	1	0.54	1	22	46	48	31	32	32	17	47	40	29	38	44
ENSG00000106635	BCL7B	0.339	1.605	0.51	1	0.5	1	22	34	33	41	20	50	17	34	27	38	24	69
ENSG00000106780	MEGF9	-0.249	2.066	0.51	1	0.56	1	38	58	56	40	41	47	30	59	46	37	48	65
ENSG00000107185	RGP1	0.319	4.198	0.51	1	0.47	1	179	254	129	369	132	201	142	258	106	341	155	280
ENSG00000108021	TASOR2	-0.269	6.688	0.51	1	0.55	1	1124	891	1896	657	1628	962	892	904	1565	606	1906	1340
ENSG00000108219	TSPAN14	0.276	3.853	0.51	1	0.48	1	157	185	106	224	123	197	125	188	87	207	144	274
ENSG00000110697	PITPNM1	-0.366	0.71	0.51	1	0.51	1	13	28	17	14	10	20	10	28	14	13	12	28
ENSG00000113205	PCDHB3	0.279	2.036	0.51	1	0.5	1	44	40	39	48	54	48	35	41	32	44	63	67
ENSG00000115484	CCT4	-0.179	6.855	0.51	1	0.63	1	1668	1333	1268	1488	1162	1121	1324	1352	1046	1373	1361	1561
ENSG00000116514	RNF19B	-0.22	3.164	0.51	1	0.56	1	120	111	98	98	70	115	95	113	81	90	82	160
ENSG00000120658	ENOX1	-0.45	-0.233	0.51	1	0.47	1	9	7	12	8	9	4	7	7	10	7	10	6
ENSG00000120832	MTERF2	0.347	1.43	0.51	1	0.49	1	15	27	35	33	22	43	12	27	29	30	26	60
ENSG00000121774	KHDRBS1	-0.188	6.581	0.51	1	0.61	1	1150	931	1459	946	1074	1087	913	944	1204	873	1258	1514
ENSG00000122026	RPL21	0.27	2.368	0.51	1	0.48	1	53	53	51	71	63	55	42	54	42	66	74	77
ENSG00000122778	KIAA1549	-0.171	5.497	0.51	1	0.63	1	523	535	600	497	502	472	415	542	495	459	588	658
ENSG00000123989	CHPF	0.405	2.144	0.51	1	0.49	1	44	64	19	79	19	70	35	65	15	73	23	97
ENSG00000124207	CSE1L	0.387	9.898	0.51	1	0.48	1	5342	6780	16626	7207	23494	6892	4240	6875	13719	6652	27517	9600
ENSG00000125304	TM9SF2	0.231	6.682	0.51	1	0.53	1	1224	882	1172	1195	1452	1200	972	894	967	1103	1701	1672
ENSG00000125462	MIR9-1HG	0.488	0.141	0.51	1	0.49	1	10	13	4	22	6	11	8	13	3	20	7	15
ENSG00000125482	TTF1	-0.214	3.932	0.51	1	0.57	1	210	130	224	150	184	152	167	132	185	138	216	212
ENSG00000128487	SPECC1	-0.198	7.117	0.51	1	0.6	1	1567	1442	2144	1237	1785	1468	1244	1462	1769	1142	2091	2044
ENSG00000129667	RHBDF2	-0.358	0.82	0.51	1	0.55	1	23	29	11	23	14	13	18	29	9	21	16	18
ENSG00000130038	CRACR2A	0.397	0.43	0.51	1	0.44	1	13	14	9	18	15	13	10	14	7	17	18	18
ENSG00000130590	SAMD10	0.515	-0.053	0.51	1	0.48	1	9	10	4	16	3	13	7	10	3	15	4	18
ENSG00000131471	AOC3	-0.566	-0.686	0.51	1	0.53	1	8	9	3	2	7	3	6	9	2	2	8	5
ENSG00000132196	HSD17B7	0.271	2.113	0.51	1	0.5	1	40	44	46	51	54	53	32	45	38	47	63	74
ENSG00000132323	ILKAP	-0.259	2.505	0.51	1	0.55	1	89	77	43	68	47	60	71	78	35	63	55	83
ENSG00000132570	PCBD2	-0.263	3.032	0.51	1	0.55	1	120	122	62	120	61	72	95	124	51	111	72	101
ENSG00000134265	NAPG	0.227	5.1	0.51	1	0.53	1	379	304	411	416	439	424	301	308	339	384	514	591
ENSG00000134802	SLC43A3	-0.253	2.203	0.51	1	0.55	1	43	51	74	41	52	47	34	52	61	38	61	66
ENSG00000134825	TMEM258	0.252	3.699	0.51	1	0.5	1	131	158	118	197	120	167	104	160	97	182	141	233
ENSG00000134873	CLDN10	0.288	2.752	0.51	1	0.49	1	58	53	94	74	102	75	46	54	78	68	119	105
ENSG00000135070	ISCA1	-0.225	3.859	0.51	1	0.56	1	171	140	226	129	202	129	136	142	187	119	236	180
ENSG00000135097	MSI1	0.386	1.8	0.51	1	0.48	1	27	54	18	61	19	50	21	55	15	56	23	70
ENSG00000135297	MTO1	-0.204	4.736	0.51	1	0.59	1	323	292	372	237	369	250	256	296	307	219	432	348
ENSG00000136819	C9orf78	-0.188	4.394	0.51	1	0.59	1	271	263	239	222	194	262	215	267	197	205	227	365
ENSG00000136840	ST6GALNAC4	0.725	-0.489	0.51	1	0.48	1	4	9	1	18	0	6	3	9	1	17	0	8
ENSG00000137575	SDCBP	0.24	5.296	0.51	1	0.51	1	471	329	447	432	518	522	374	334	369	399	607	727
ENSG00000138079	SLC3A1	0.274	2.564	0.51	1	0.49	1	57	57	67	81	85	53	45	58	55	75	99	74
ENSG00000138942	RNF185	0.31	2.141	0.51	1	0.49	1	53	43	35	62	36	66	42	44	29	57	42	91
ENSG00000140259	MFAP1	-0.185	6.246	0.51	1	0.61	1	947	905	949	692	1018	754	752	918	783	639	1192	1050
ENSG00000140749	IGSF6	0.409	0.656	0.51	1	0.5	1	14	17	11	10	28	18	11	17	9	9	32	25
ENSG00000141098	GFOD2	-0.269	2.096	0.51	1	0.56	1	60	52	44	54	25	51	48	53	36	50	29	71
ENSG00000143811	PYCR2	0.491	2.077	0.51	1	0.48	1	50	59	8	110	21	33	40	60	6	102	25	47
ENSG00000144827	ABHD10	0.28	4.439	0.51	1	0.48	1	202	178	295	281	359	181	160	181	244	259	420	253
ENSG00000145103	ILDR1	0.564	-0.694	0.51	1	0.41	1	3	6	4	8	8	3	2	6	3	7	9	5
ENSG00000146278	PNRC1	0.339	5.602	0.51	1	0.47	1	356	290	841	468	943	469	282	294	694	432	1104	653
ENSG00000146587	RBAK	0.356	5.412	0.51	1	0.47	1	289	256	748	318	845	493	229	260	618	293	989	687
ENSG00000147144	CCDC120	-0.438	0.569	0.51	1	0.54	1	18	29	6	14	6	19	14	29	5	13	7	26
ENSG00000147677	EIF3H	-0.169	6.986	0.51	1	0.64	1	1624	1361	1674	1365	1497	1282	1289	1380	1381	1260	1753	1786
ENSG00000151746	BICD1	-0.168	6.515	0.51	1	0.64	1	1057	1056	1245	942	1042	1004	839	1071	1027	869	1221	1399
ENSG00000153201	RANBP2	0.327	8.268	0.51	1	0.49	1	2282	2237	4983	3229	6242	2447	1811	2268	4112	2980	7311	3409
ENSG00000157216	SSBP3	0.276	4.594	0.51	1	0.49	1	168	321	265	310	206	397	133	325	219	286	242	552
ENSG00000157916	RER1	0.243	4.828	0.51	1	0.52	1	248	281	369	289	354	419	197	285	305	267	415	584
ENSG00000158158	CNNM4	-0.286	2.534	0.51	1	0.53	1	62	101	52	76	33	68	49	102	43	70	39	94
ENSG00000159658	EFCAB14	0.221	6.439	0.51	1	0.54	1	867	855	1058	963	1248	1028	688	867	873	889	1462	1432
ENSG00000159885	ZNF222	0.358	1.075	0.51	1	0.48	1	14	22	23	23	34	18	11	22	19	21	40	26
ENSG00000160785	SLC25A44	-0.216	4.572	0.51	1	0.57	1	261	316	307	280	168	313	207	320	253	258	197	435
ENSG00000162783	IER5	-0.321	1.657	0.51	1	0.53	1	45	49	21	36	18	39	36	50	17	33	21	54
ENSG00000162924	REL	0.355	4.246	0.51	1	0.47	1	149	112	312	151	402	180	118	114	258	139	471	251
ENSG00000163864	NMNAT3	-0.307	1.337	0.51	1	0.52	1	24	24	43	20	31	23	19	24	36	18	36	32
ENSG00000164134	NAA15	0.406	7.657	0.51	1	0.48	1	1341	1047	3642	1455	5090	1446	1064	1062	3006	1343	5961	2014
ENSG00000164841	TMEM74	0.421	1.415	0.51	1	0.48	1	18	12	44	19	48	32	14	12	37	17	56	45
ENSG00000164924	YWHAZ	0.244	8.74	0.51	1	0.53	1	4072	3860	5674	5911	6077	4121	3232	3914	4682	5456	7118	5740
ENSG00000166166	TRMT61A	-0.601	-0.713	0.51	1	0.52	1	4	11	4	6	2	4	3	11	3	6	2	6
ENSG00000166199	ALKBH3	-0.331	0.914	0.51	1	0.56	1	21	26	19	27	14	12	17	26	16	25	17	17
ENSG00000166257	SCN3B	-0.319	1.128	0.51	1	0.52	1	19	21	39	17	20	25	15	21	32	16	24	34
ENSG00000166801	FAM111A	0.294	3.949	0.51	1	0.47	1	145	142	190	189	283	114	115	144	157	174	331	159
ENSG00000166960	CCDC178	0.8	-1.306	0.51	1	0.52	1	1	1	4	3	3	4	1	1	3	3	3	6
ENSG00000167113	COQ4	0.363	1.58	0.51	1	0.48	1	30	41	14	43	23	44	24	42	11	40	27	61
ENSG00000167311	ART5	-0.552	-0.303	0.51	1	0.55	1	8	12	7	13	1	5	6	12	6	12	1	7
ENSG00000168209	DDIT4	-0.463	3.686	0.51	1	0.53	1	240	230	43	260	18	95	191	233	35	240	21	132
ENSG00000168852	TPTE2P5	-0.461	-0.241	0.51	1	0.49	1	12	8	7	5	10	4	10	8	6	5	12	6
ENSG00000169188	APEX2	-0.273	2.147	0.51	1	0.55	1	58	64	40	58	27	49	46	65	33	54	32	68
ENSG00000169217	CD2BP2	-0.364	2.756	0.51	1	0.53	1	98	124	36	100	22	79	78	126	29	92	26	110
ENSG00000170619	COMMD5	-0.239	2.511	0.51	1	0.57	1	77	65	67	74	40	63	61	66	55	68	47	88
ENSG00000171530	TBCA	0.306	2.877	0.51	1	0.48	1	57	50	116	77	96	103	45	51	96	71	112	143
ENSG00000171608	PIK3CD	-0.264	2.767	0.51	1	0.55	1	98	79	75	97	37	75	78	80	62	90	44	105
ENSG00000172331	BPGM	0.35	1.375	0.51	1	0.48	1	28	20	27	41	19	34	22	20	22	38	23	47
ENSG00000172493	AFF1	0.275	8.163	0.51	1	0.5	1	2431	2183	4403	2790	4443	3674	1930	2214	3633	2575	5204	5117
ENSG00000177868	SVBP	0.283	2.452	0.51	1	0.49	1	48	49	69	49	75	78	38	50	57	45	88	108
ENSG00000179041	RRS1	-0.29	1.932	0.51	1	0.55	1	34	65	40	52	25	38	27	66	33	48	29	53
ENSG00000179431	FJX1	-0.265	1.71	0.51	1	0.55	1	40	42	35	37	25	37	32	43	29	34	29	51
ENSG00000179632	MAF1	0.339	2.51	0.51	1	0.47	1	55	76	38	92	34	89	44	77	31	85	40	123
ENSG00000181215	C4orf50	0.743	-1.066	0.51	1	0.53	1	0	5	2	2	3	7	0	5	2	2	4	10
ENSG00000182324	KCNJ14	0.748	-1.332	0.51	1	0.54	1	2	2	1	6	2	2	2	2	1	6	2	3
ENSG00000182473	EXOC7	0.281	4.541	0.51	1	0.48	1	248	300	177	352	178	351	197	304	146	325	209	489
ENSG00000184489	PTP4A3	-0.383	0.802	0.51	1	0.55	1	19	30	14	27	8	14	15	30	11	25	9	19
ENSG00000184785	SMIM10	0.468	0.455	0.51	1	0.5	1	7	7	21	12	25	11	5	7	18	11	29	16
ENSG00000185847	LINC01405	0.379	1.763	0.51	1	0.46	1	51	34	12	50	37	40	41	34	10	46	43	56
ENSG00000185869	ZNF829	0.444	4.547	0.51	1	0.47	1	105	103	475	118	529	282	83	104	393	109	619	393
ENSG00000186118	TEX38	0.684	-1.09	0.51	1	0.49	1	1	5	1	4	2	6	1	5	1	4	3	8
ENSG00000186716	BCR	0.262	3.356	0.51	1	0.49	1	105	122	91	148	90	143	83	124	75	137	106	199
ENSG00000187109	NAP1L1	0.264	8.176	0.51	1	0.51	1	2832	2832	3470	3974	4750	2245	2248	2872	2863	3668	5563	3127
ENSG00000187498	COL4A1	-0.234	6.262	0.51	1	0.56	1	780	1027	1073	632	607	1209	619	1041	885	583	711	1683
ENSG00000187837	H1-2	0.263	4.268	0.51	1	0.49	1	224	246	134	287	233	204	178	249	110	265	273	285
ENSG00000188215	DCUN1D3	-0.189	4.101	0.51	1	0.59	1	238	188	204	170	184	197	189	191	168	157	216	275
ENSG00000188385	JAKMIP3	0.353	1.188	0.51	1	0.46	1	17	26	22	35	32	16	13	26	18	32	37	23
ENSG00000188582	PAQR9	0.334	1.541	0.51	1	0.49	1	18	35	31	27	49	30	14	35	26	25	57	42
ENSG00000188848	BEND4	0.262	6.44	0.51	1	0.5	1	897	676	1168	907	1435	944	712	685	964	837	1681	1315
ENSG00000189195	BTBD8	0.351	4.016	0.51	1	0.47	1	122	122	244	115	363	145	97	124	202	106	425	203
ENSG00000196544	BORCS6	0.713	-1.049	0.51	1	0.44	1	5	2	1	9	2	3	4	2	1	8	2	5
ENSG00000196767	POU3F4	-0.352	0.709	0.51	1	0.53	1	30	11	17	19	14	12	24	11	14	18	16	17
ENSG00000197386	HTT	0.219	6.725	0.51	1	0.55	1	1120	1010	1265	1189	1322	1440	889	1024	1044	1097	1548	2006
ENSG00000197712	FAM114A1	0.235	4.118	0.51	1	0.51	1	199	192	158	197	245	204	158	195	130	182	287	284
ENSG00000197976	AKAP17A	0.287	2.808	0.51	1	0.49	1	62	72	80	110	54	96	49	73	66	102	64	134
ENSG00000198133	TMEM229B	-0.746	-1.174	0.51	1	0.48	1	3	7	3	4	3	1	2	7	2	4	3	1
ENSG00000198225	FKBP1C	-0.329	1.124	0.51	1	0.53	1	25	36	17	25	14	24	20	36	14	23	16	33
ENSG00000203739	PRDX6-AS1	-0.311	1.304	0.51	1	0.52	1	35	37	16	26	20	25	28	38	13	24	24	35
ENSG00000204860	FAM201A	0.506	0.152	0.51	1	0.48	1	8	12	7	25	3	11	6	12	6	23	4	15
ENSG00000204869	IGFL4	-0.573	-0.744	0.51	1	0.5	1	5	7	6	2	8	2	4	7	5	2	9	3
ENSG00000204965	PCDHA5	0.287	1.876	0.51	1	0.5	1	38	36	35	47	47	40	30	37	29	43	55	56
ENSG00000205913	SRRM2-AS1	0.688	-0.832	0.51	1	0.44	1	0	4	6	4	2	10	0	4	5	4	3	13
ENSG00000205923	CEMP1	-0.61	-0.746	0.51	1	0.55	1	10	6	3	9	2	2	8	6	2	8	2	3
ENSG00000206147	RPL23AP57	-0.764	-1.427	0.51	1	0.47	1	4	3	2	3	1	1	3	3	2	3	1	2
ENSG00000207146	Y_RNA	0.845	-1.31	0.51	1	0.47	1	0	3	2	1	8	1	0	3	2	1	9	2
ENSG00000209082	MT-TL1	-0.292	5.021	0.51	1	0.52	1	320	340	577	162	322	526	254	345	476	149	377	732
ENSG00000212458	ENSG00000212458	-0.489	-0.585	0.51	1	0.5	1	9	7	5	4	4	6	7	7	4	4	5	8
ENSG00000213003	BTF3P12	-0.767	-1.328	0.51	1	0.59	1	7	3	0	2	1	3	6	3	0	2	1	4
ENSG00000213361	ENSG00000213361	-0.714	-1.019	0.51	1	0.47	1	5	9	0	3	2	4	4	9	0	3	2	5
ENSG00000213569	GTF3C6P2	0.632	-0.866	0.51	1	0.44	1	3	5	2	3	4	8	2	5	2	3	5	11
ENSG00000213928	IRF9	0.462	0.083	0.51	1	0.48	1	8	12	6	13	6	17	6	12	5	12	7	23
ENSG00000214491	SEC14L6	0.447	0.243	0.51	1	0.47	1	14	11	5	11	19	11	11	11	4	10	22	15
ENSG00000215305	VPS16	-0.277	2.258	0.51	1	0.54	1	60	80	35	62	36	48	48	81	29	57	42	67
ENSG00000219274	RPS20P2	0.849	-1.189	0.51	1	0.47	1	0	6	0	4	1	7	0	6	0	4	1	9
ENSG00000223409	RPL17P17	-0.447	0.203	0.51	1	0.5	1	16	15	9	18	4	7	13	15	7	17	5	10
ENSG00000223496	EXOSC6	0.272	3.583	0.51	1	0.48	1	155	121	96	177	108	164	123	123	79	163	127	229
ENSG00000224975	INE1	-0.521	-0.084	0.51	1	0.51	1	11	18	3	2	9	10	9	18	2	2	11	14
ENSG00000225386	ENSG00000225386	-0.72	-1.319	0.51	1	0.51	1	3	3	5	3	2	1	2	3	4	3	2	2
ENSG00000225969	ABHD11-AS1	0.792	-1.325	0.51	1	0.54	1	1	3	1	2	2	6	1	3	1	2	2	8
ENSG00000226877	ENSG00000226877	-0.499	-0.528	0.51	1	0.46	1	9	7	6	2	8	5	7	7	5	2	9	7
ENSG00000227398	KIF9-AS1	0.329	1.492	0.51	1	0.49	1	19	37	24	40	37	26	15	38	20	37	43	36
ENSG00000227523	RPS20P15	-0.632	-1.043	0.51	1	0.48	1	4	5	5	4	2	3	3	5	4	4	2	4
ENSG00000227935	ENSG00000227935	-0.761	-1.151	0.51	1	0.54	1	4	3	6	6	0	1	3	3	5	6	0	2
ENSG00000228470	ENSG00000228470	0.862	-1.136	0.51	1	0.57	1	0	3	4	0	10	3	0	3	3	0	11	4
ENSG00000228539	ENSG00000228539	0.722	-1.042	0.51	1	0.49	1	5	2	1	2	6	5	4	2	1	2	7	7
ENSG00000229153	EPHA1-AS1	0.273	2.593	0.51	1	0.5	1	65	69	50	57	90	75	52	70	41	53	105	105
ENSG00000229473	RGS17P1	0.642	-0.836	0.51	1	0.55	1	3	2	6	4	8	4	2	2	5	4	9	6
ENSG00000230002	ALMS1-IT1	-0.29	2.049	0.51	1	0.56	1	52	48	52	56	50	19	41	49	43	52	58	27
ENSG00000230221	ENSG00000230221	-0.802	-1.223	0.51	1	0.46	1	1	0	10	1	3	3	1	0	9	1	3	4
ENSG00000230569	ENSG00000230569	0.852	-1.16	0.51	1	0.45	1	0	5	1	0	5	7	0	5	1	0	6	9
ENSG00000232335	ENSG00000232335	0.384	2.732	0.51	1	0.47	1	75	32	88	43	143	68	60	32	73	40	167	95
ENSG00000232788	ITGA6-AS1	-0.516	-0.455	0.51	1	0.53	1	14	5	5	10	3	3	11	5	4	9	4	5
ENSG00000234036	TXNP6	-0.441	-0.086	0.51	1	0.52	1	8	15	9	5	9	8	6	15	7	5	11	11
ENSG00000234129	ENSG00000234129	0.425	0.271	0.51	1	0.49	1	11	12	7	10	14	17	9	12	6	9	16	24
ENSG00000234996	ACTG1P25	0.352	1.25	0.51	1	0.48	1	17	29	22	25	41	20	13	29	18	23	48	28
ENSG00000235060	VDAC1P4	-0.531	-0.295	0.51	1	0.54	1	12	13	1	8	7	4	10	13	1	7	8	6
ENSG00000236449	ENSG00000236449	0.585	-0.335	0.51	1	0.48	1	5	6	6	3	19	3	4	6	5	3	22	5
ENSG00000236559	BCL2L1-AS1	-0.46	-0.308	0.51	1	0.5	1	6	10	10	5	7	6	5	10	8	5	8	9
ENSG00000236810	ELOA-AS1	-0.205	3.709	0.51	1	0.57	1	173	134	174	119	161	137	137	136	144	110	188	191
ENSG00000237714	P4HA2-AS1	0.38	1.468	0.51	1	0.48	1	26	35	17	56	17	29	21	35	14	52	20	41
ENSG00000237883	DGUOK-AS1	0.262	3.137	0.51	1	0.49	1	107	87	79	130	94	103	85	88	65	120	110	144
ENSG00000240723	RN7SL382P	0.428	0.851	0.51	1	0.5	1	10	14	24	10	20	35	8	14	20	9	23	48
ENSG00000242083	RPL7AP31	-0.764	-1.427	0.51	1	0.47	1	4	3	2	3	1	1	3	3	2	3	1	2
ENSG00000242628	ENSG00000242628	-0.389	0.288	0.51	1	0.46	1	13	16	13	5	14	12	10	16	11	5	16	17
ENSG00000243312	ENSG00000243312	-0.556	-0.726	0.51	1	0.46	1	6	6	6	6	3	3	5	6	5	6	4	4
ENSG00000244043	RPS27P27	-0.73	-1.339	0.51	1	0.52	1	4	5	1	1	3	2	3	5	1	1	3	3
ENSG00000247853	ENSG00000247853	-0.233	4.21	0.51	1	0.55	1	274	253	161	220	129	238	218	257	133	203	151	331
ENSG00000247982	LINC00926	0.75	-1.333	0.51	1	0.54	1	1	2	2	6	2	2	1	2	2	6	2	3
ENSG00000248905	FMN1	-0.216	3.715	0.51	1	0.56	1	145	174	166	111	180	126	115	176	137	102	211	176
ENSG00000249407	IL20RB-AS1	0.701	-1.194	0.51	1	0.43	1	1	2	4	5	3	3	1	2	3	5	4	4
ENSG00000249850	KRT18P31	0.61	-0.588	0.51	1	0.44	1	4	7	3	3	14	3	3	7	2	3	16	5
ENSG00000251503	CENPS-CORT	-0.586	-0.878	0.51	1	0.53	1	5	6	5	5	3	3	4	6	4	5	3	4
ENSG00000252743	RNU6-850P	-0.788	-1.434	0.51	1	0.54	1	6	3	0	2	1	2	5	3	0	2	1	3
ENSG00000253392	ENSG00000253392	-0.23	2.277	0.51	1	0.56	1	55	56	64	48	56	47	44	57	53	44	65	65
ENSG00000254154	CRYZL2P-SEC16B	0.671	-1.075	0.51	1	0.45	1	4	3	1	4	4	4	3	3	1	4	5	6
ENSG00000254538	ENSG00000254538	0.403	0.469	0.51	1	0.46	1	14	15	7	13	20	15	11	15	6	12	23	21
ENSG00000254860	TMEM9B-AS1	0.318	1.597	0.51	1	0.48	1	29	34	26	30	49	31	23	34	21	28	57	43
ENSG00000256306	ENSG00000256306	0.752	-1.188	0.51	1	0.51	1	4	3	0	7	2	3	3	3	0	7	2	4
ENSG00000259347	ENSG00000259347	0.802	-1.344	0.51	1	0.45	1	1	4	0	6	1	3	1	4	0	6	1	4
ENSG00000260265	LINC02562	-0.536	-0.612	0.51	1	0.51	1	5	9	6	6	2	5	4	9	5	6	3	7
ENSG00000260368	ENSG00000260368	0.39	0.601	0.51	1	0.46	1	9	18	13	13	18	22	7	18	11	12	21	30
ENSG00000260719	ENSG00000260719	-0.38	1.438	0.51	1	0.53	1	27	57	16	41	22	14	21	58	13	38	26	20
ENSG00000261102	ATP5MFP6	-0.482	-0.285	0.51	1	0.53	1	8	14	5	8	5	6	6	14	4	7	6	9
ENSG00000261669	ENSG00000261669	-0.311	0.922	0.51	1	0.57	1	21	26	19	21	15	18	17	26	16	19	18	25
ENSG00000262668	ENSG00000262668	-0.586	-0.87	0.51	1	0.54	1	7	5	4	5	3	2	6	5	3	5	4	3
ENSG00000263126	ENSG00000263126	-0.746	-1.339	0.51	1	0.53	1	3	4	4	2	0	4	2	4	3	2	0	5
ENSG00000264235	MYL12-AS1	0.276	3.019	0.51	1	0.48	1	98	93	58	123	82	97	78	94	48	114	96	135
ENSG00000264607	MIR3173	-0.745	-1.033	0.51	1	0.59	1	4	9	1	6	2	1	3	9	1	6	2	1
ENSG00000265107	GJA5	0.511	0.066	0.51	1	0.51	1	6	10	8	11	3	21	5	10	7	10	4	29
ENSG00000266283	ENSG00000266283	0.83	-1.157	0.51	1	0.43	1	0	4	2	2	1	9	0	4	2	2	1	12
ENSG00000266976	ENSG00000266976	0.362	2.779	0.51	1	0.48	1	56	120	27	122	80	59	44	122	22	113	94	83
ENSG00000267152	ENSG00000267152	-0.406	0.291	0.51	1	0.54	1	15	7	20	12	14	6	12	7	17	11	16	9
ENSG00000267317	ENSG00000267317	0.785	-1.179	0.51	1	0.52	1	3	4	0	4	1	7	2	4	0	4	1	9
ENSG00000267855	NDUFA7	-0.437	0.006	0.51	1	0.56	1	7	14	13	10	4	11	5	14	11	9	5	15
ENSG00000267920	SNX6P1	0.365	0.812	0.51	1	0.49	1	14	23	11	25	18	19	11	23	9	23	21	27
ENSG00000268149	ENSG00000268149	-0.601	-0.498	0.51	1	0.55	1	6	15	1	8	2	5	5	15	1	7	3	7
ENSG00000269113	TRABD2B	-0.345	1.422	0.51	1	0.52	1	27	44	27	23	13	41	21	45	22	21	15	57
ENSG00000271142	YWHAQP7	-0.595	-0.89	0.51	1	0.43	1	6	7	3	3	4	3	5	7	2	3	5	4
ENSG00000271843	ENSG00000271843	-0.475	-0.32	0.51	1	0.49	1	14	3	10	5	4	9	11	3	8	5	5	12
ENSG00000271918	ENSG00000271918	-0.503	-0.255	0.51	1	0.5	1	8	16	4	9	6	5	6	16	3	8	7	7
ENSG00000275106	ENSG00000275106	-0.768	-1.423	0.51	1	0.49	1	3	2	5	3	1	1	2	2	4	3	1	2
ENSG00000277142	LINC00235	-0.7	-1.015	0.51	1	0.56	1	4	9	1	4	1	4	3	9	1	4	1	5
ENSG00000279133	ENSG00000279133	0.255	3.428	0.51	1	0.5	1	97	106	133	101	149	151	77	107	110	93	174	210
ENSG00000279233	ENSG00000279233	-0.406	0.005	0.51	1	0.52	1	11	9	13	10	7	9	9	9	11	9	8	12
ENSG00000279592	ENSG00000279592	-0.564	-0.672	0.51	1	0.52	1	8	7	5	6	1	6	6	7	4	6	1	8
ENSG00000280206	ENSG00000280206	0.319	1.622	0.51	1	0.5	1	20	36	33	30	48	34	16	37	27	28	56	47
ENSG00000280376	ENSG00000280376	0.718	-1.081	0.51	1	0.53	1	1	5	1	6	1	6	1	5	1	6	1	8
ENSG00000282057	ENSG00000282057	0.65	-0.324	0.51	1	0.5	1	11	2	4	2	7	17	9	2	3	2	8	23
ENSG00000285130	ENSG00000285130	-0.322	0.881	0.51	1	0.54	1	24	15	27	14	19	19	19	15	22	13	22	26
ENSG00000285627	ENSG00000285627	-0.387	0.629	0.51	1	0.51	1	9	25	21	9	21	12	7	25	17	8	24	17
ENSG00000286277	ENSG00000286277	0.495	0.237	0.51	1	0.48	1	9	15	5	19	4	17	7	15	4	18	5	24
ENSG00000286688	ENSG00000286688	-0.617	-0.631	0.51	1	0.53	1	11	8	1	8	1	5	9	8	1	7	1	7
ENSG00000286753	ENSG00000286753	-0.449	-0.196	0.51	1	0.54	1	8	9	12	7	9	5	6	9	10	6	11	7
ENSG00000286828	ENSG00000286828	-0.61	-0.014	0.51	1	0.54	1	4	6	25	1	18	3	3	6	21	1	21	5
ENSG00000286864	ENSG00000286864	-0.525	-0.655	0.51	1	0.52	1	9	6	5	1	7	5	7	6	4	1	8	7
ENSG00000015153	YAF2	0.344	1.574	0.52	1	0.49	1	34	28	24	24	28	56	27	28	20	22	33	78
ENSG00000053108	FSTL4	0.317	1.671	0.52	1	0.5	1	22	32	40	29	52	34	17	32	33	27	61	48
ENSG00000055163	CYFIP2	0.224	5.781	0.52	1	0.54	1	544	533	681	576	812	665	432	540	562	532	951	926
ENSG00000061938	TNK2	0.344	1.527	0.52	1	0.49	1	20	41	21	48	22	36	16	42	17	44	26	50
ENSG00000065328	MCM10	-0.223	5.15	0.52	1	0.57	1	430	319	575	284	498	352	341	323	475	262	583	490
ENSG00000071462	BUD23	-0.273	3.618	0.52	1	0.54	1	136	209	115	168	62	152	108	212	95	155	73	211
ENSG00000074071	MRPS34	-0.331	2.115	0.52	1	0.54	1	50	78	33	61	17	51	40	79	27	56	20	71
ENSG00000074410	CA12	-0.319	0.846	0.52	1	0.56	1	14	25	24	19	16	15	11	25	20	18	19	21
ENSG00000075426	FOSL2	-0.365	2.255	0.52	1	0.53	1	69	82	29	67	13	60	55	83	24	62	16	83
ENSG00000075651	PLD1	-0.244	1.775	0.52	1	0.57	1	43	42	38	38	31	35	34	43	31	35	36	49
ENSG00000077458	FAM76B	0.344	4.033	0.52	1	0.48	1	115	101	281	113	318	199	91	102	232	104	372	277
ENSG00000082213	C5orf22	0.367	6.445	0.52	1	0.49	1	548	541	1551	504	1822	1080	435	549	1280	465	2134	1504
ENSG00000092820	EZR	-0.176	7.461	0.52	1	0.64	1	2411	1693	2391	2014	1713	2020	1914	1717	1973	1859	2007	2814
ENSG00000093010	COMT	0.393	1.387	0.52	1	0.51	1	15	40	17	41	13	43	12	41	14	38	15	59
ENSG00000096093	EFHC1	0.253	3.377	0.52	1	0.5	1	113	95	116	97	153	136	90	96	96	89	179	190
ENSG00000099992	TBC1D10A	-0.794	-1.288	0.52	1	0.48	1	1	8	1	3	1	2	1	8	1	3	1	3
ENSG00000100284	TOM1	-0.351	1.044	0.52	1	0.54	1	31	26	17	33	10	15	25	26	14	31	12	21
ENSG00000101265	RASSF2	0.254	2.716	0.52	1	0.51	1	69	74	59	90	83	69	55	75	49	83	97	97
ENSG00000102038	SMARCA1	0.327	6.215	0.52	1	0.49	1	503	605	1179	625	1581	661	399	613	973	577	1851	921
ENSG00000102265	TIMP1	0.308	4.024	0.52	1	0.49	1	178	236	86	199	135	285	141	239	71	184	158	396
ENSG00000102870	ZNF629	0.345	2.986	0.52	1	0.49	1	71	122	44	145	47	110	56	124	36	134	55	153
ENSG00000104613	INTS10	-0.178	4.266	0.52	1	0.61	1	249	204	251	204	217	202	198	207	207	188	254	281
ENSG00000104756	KCTD9	0.261	3.951	0.52	1	0.49	1	144	128	212	171	248	161	114	130	175	158	290	224
ENSG00000104957	CCDC130	-0.356	0.717	0.52	1	0.55	1	15	28	15	22	11	13	12	28	12	20	13	18
ENSG00000105202	FBL	-0.25	6.188	0.52	1	0.56	1	961	1147	640	1053	420	838	763	1163	528	972	492	1167
ENSG00000106348	IMPDH1	-0.334	0.745	0.52	1	0.51	1	15	22	22	11	13	23	12	22	18	10	15	31
ENSG00000106809	OGN	-0.325	1.224	0.52	1	0.55	1	17	21	47	26	20	21	13	21	39	24	24	29
ENSG00000107338	SHB	0.321	2.498	0.52	1	0.5	1	46	58	65	45	49	118	36	59	54	41	57	163
ENSG00000108474	PIGL	0.226	3.83	0.52	1	0.53	1	129	151	171	165	175	187	102	153	141	152	205	260
ENSG00000109220	CHIC2	-0.278	1.796	0.52	1	0.56	1	53	45	28	34	47	23	42	46	23	31	55	33
ENSG00000110442	COMMD9	0.264	2.523	0.52	1	0.51	1	67	63	46	65	66	81	53	64	38	60	77	112
ENSG00000110925	CSRNP2	0.234	4.744	0.52	1	0.53	1	271	257	322	262	408	330	215	261	266	242	478	459
ENSG00000111802	TDP2	0.285	4.292	0.52	1	0.49	1	144	155	310	228	304	209	114	157	256	210	356	292
ENSG00000112144	CILK1	0.288	4.571	0.52	1	0.49	1	174	212	352	231	431	240	138	215	291	213	504	335
ENSG00000112561	TFEB	-0.681	-1.01	0.52	1	0.54	1	1	9	4	4	3	2	1	9	3	4	3	3
ENSG00000113597	TRAPPC13	0.315	5.05	0.52	1	0.49	1	186	374	461	378	647	245	147	379	381	349	758	342
ENSG00000113758	DBN1	-0.308	4.311	0.52	1	0.53	1	285	345	128	277	86	249	226	350	105	256	101	346
ENSG00000113790	EHHADH	0.235	3.61	0.52	1	0.51	1	120	118	147	131	164	157	95	120	121	121	192	219
ENSG00000113916	BCL6	0.243	4.328	0.52	1	0.51	1	197	246	192	330	217	204	156	249	158	305	254	284
ENSG00000114120	SLC25A36	0.276	6.206	0.52	1	0.5	1	714	529	1075	831	1259	716	567	536	887	767	1474	997
ENSG00000114812	VIPR1	-0.331	0.609	0.52	1	0.5	1	20	15	18	10	14	18	16	15	15	9	16	25
ENSG00000115204	MPV17	0.278	5.313	0.52	1	0.5	1	355	352	537	294	647	567	282	357	443	271	758	789
ENSG00000115234	SNX17	0.335	2.6	0.52	1	0.49	1	54	90	37	101	36	91	43	91	30	93	43	127
ENSG00000115507	OTX1	-0.479	-0.534	0.52	1	0.52	1	6	9	6	3	6	6	5	9	5	3	7	8
ENSG00000115866	DARS1	-0.209	7.049	0.52	1	0.59	1	1795	1102	2033	1171	1641	1452	1425	1117	1678	1081	1922	2023
ENSG00000116652	DLEU2L	-0.506	-0.491	0.52	1	0.55	1	8	11	4	6	5	4	6	11	3	6	6	6
ENSG00000119446	RBM18	0.294	4.198	0.52	1	0.48	1	145	152	271	150	319	228	115	154	224	138	373	317
ENSG00000119508	NR4A3	-0.399	1.854	0.52	1	0.53	1	28	14	95	23	26	54	22	14	79	21	31	75
ENSG00000119705	SLIRP	-0.217	5.926	0.52	1	0.58	1	635	576	1055	526	791	633	504	584	871	485	926	882
ENSG00000121310	ECHDC2	-0.236	3.554	0.52	1	0.56	1	102	193	139	165	103	102	81	196	115	152	121	143
ENSG00000123095	BHLHE41	-0.244	2.581	0.52	1	0.58	1	74	71	74	91	53	42	59	72	61	84	62	59
ENSG00000123179	EBPL	0.246	3.421	0.52	1	0.5	1	120	95	121	138	113	147	95	96	100	127	132	205
ENSG00000124151	NCOA3	-0.227	6.454	0.52	1	0.57	1	788	1088	1406	800	1281	722	625	1103	1160	738	1500	1006
ENSG00000125449	ARMC7	0.435	1.044	0.52	1	0.5	1	20	26	10	43	7	25	16	26	8	40	9	35
ENSG00000125877	ITPA	-0.267	2.363	0.52	1	0.55	1	59	74	56	66	28	63	47	75	46	61	33	88
ENSG00000125971	DYNLRB1	0.305	2.601	0.52	1	0.49	1	58	56	69	78	41	107	46	57	57	72	48	149
ENSG00000127083	OMD	-0.378	0.792	0.52	1	0.53	1	15	33	14	8	21	19	12	33	11	7	24	26
ENSG00000127804	METTL16	-0.17	5.236	0.52	1	0.63	1	481	423	477	460	359	409	382	429	394	425	420	570
ENSG00000128590	DNAJB9	-0.293	2.583	0.52	1	0.54	1	51	65	108	49	94	39	40	66	89	45	110	55
ENSG00000128641	MYO1B	0.207	7.12	0.52	1	0.57	1	1397	1471	1615	1494	1836	1847	1109	1492	1333	1379	2150	2573
ENSG00000129173	E2F8	-0.352	4.893	0.52	1	0.53	1	252	176	725	141	514	248	200	178	599	130	602	345
ENSG00000129347	KRI1	-0.23	3.075	0.52	1	0.57	1	111	126	73	107	65	93	88	128	60	99	76	129
ENSG00000131019	ULBP3	0.392	2.172	0.52	1	0.5	1	18	33	79	34	93	44	14	33	66	31	109	61
ENSG00000131558	EXOC4	-0.175	4.807	0.52	1	0.62	1	355	374	297	314	295	300	282	379	245	290	345	418
ENSG00000132970	WASF3	0.234	4.098	0.52	1	0.51	1	215	174	153	224	207	206	171	176	126	207	242	287
ENSG00000133111	RFXAP	0.301	1.85	0.52	1	0.5	1	28	30	49	51	40	41	22	30	41	47	47	57
ENSG00000133424	LARGE1	-0.181	4.45	0.52	1	0.61	1	271	261	269	275	197	235	215	265	222	254	231	327
ENSG00000135407	AVIL	0.379	0.673	0.52	1	0.49	1	9	17	17	24	20	13	7	17	14	22	23	18
ENSG00000135968	GCC2	0.445	7.753	0.52	1	0.5	1	1036	878	4432	988	5528	2124	822	890	3658	912	6474	2958
ENSG00000136738	STAM	-0.213	5.772	0.52	1	0.58	1	631	517	887	439	722	594	501	524	732	405	845	828
ENSG00000137288	UQCC2	0.299	3.359	0.52	1	0.48	1	108	140	66	169	82	136	86	142	54	156	96	190
ENSG00000137720	C11orf1	-0.294	3.172	0.52	1	0.53	1	82	82	175	53	143	80	65	83	145	49	167	112
ENSG00000139351	SYCP3	-0.35	1.433	0.52	1	0.53	1	23	20	56	13	32	32	18	20	47	12	37	45
ENSG00000139546	TARBP2	0.366	1.109	0.52	1	0.49	1	19	29	12	29	14	34	15	29	10	27	17	47
ENSG00000140262	TCF12	0.322	7.713	0.52	1	0.5	1	1600	1419	3461	1522	4046	2529	1270	1439	2856	1405	4739	3522
ENSG00000141564	RPTOR	-0.21	3.185	0.52	1	0.58	1	131	112	90	96	78	113	104	114	74	89	92	157
ENSG00000142453	CARM1	-0.232	4.322	0.52	1	0.56	1	249	330	165	249	154	231	198	335	136	230	181	322
ENSG00000143376	SNX27	0.232	7.497	0.52	1	0.54	1	1726	1838	2209	2130	2860	1788	1370	1864	1823	1966	3350	2491
ENSG00000146386	ABRACL	-0.199	3.22	0.52	1	0.58	1	105	108	127	103	88	106	83	110	105	95	103	147
ENSG00000146909	NOM1	-0.181	4.202	0.52	1	0.6	1	231	201	242	189	222	184	183	204	200	174	260	256
ENSG00000147475	ERLIN2	0.296	5.947	0.52	1	0.49	1	509	433	979	539	1018	801	404	439	808	497	1192	1115
ENSG00000149346	SLX4IP	-0.184	3.987	0.52	1	0.61	1	224	174	183	189	169	154	178	176	151	174	198	214
ENSG00000151135	TMEM263	0.233	4.636	0.52	1	0.52	1	300	206	284	308	327	293	238	209	234	284	383	408
ENSG00000156990	RPUSD3	0.242	4.606	0.52	1	0.52	1	241	248	282	241	395	276	191	251	233	222	462	384
ENSG00000157450	RNF111	-0.196	5.312	0.52	1	0.6	1	480	399	590	372	522	389	381	405	487	343	611	542
ENSG00000157823	AP3S2	0.26	3.016	0.52	1	0.49	1	93	93	64	117	82	101	74	94	53	108	96	141
ENSG00000158615	PPP1R15B	0.21	5.044	0.52	1	0.55	1	349	338	371	439	376	409	277	343	306	405	441	569
ENSG00000158813	EDA	0.312	2.693	0.52	1	0.49	1	46	96	53	110	46	86	36	97	44	102	54	120
ENSG00000161013	MGAT4B	0.282	2.432	0.52	1	0.5	1	46	67	51	83	44	72	36	68	42	77	52	100
ENSG00000162604	TM2D1	-0.227	2.431	0.52	1	0.57	1	68	59	69	48	71	49	54	60	57	44	83	68
ENSG00000163581	SLC2A2	0.799	-1.322	0.52	1	0.48	1	1	2	2	6	4	0	1	2	2	6	5	0
ENSG00000163659	TIPARP	-0.321	4.061	0.52	1	0.52	1	163	148	328	108	92	310	129	150	271	100	108	431
ENSG00000164164	OTUD4	0.324	8.063	0.52	1	0.49	1	2166	2082	4006	2559	5787	1983	1719	2111	3306	2362	6778	2762
ENSG00000164651	SP8	-0.372	0.299	0.52	1	0.5	1	10	15	17	11	8	14	8	15	14	10	9	19
ENSG00000164850	GPER1	0.727	-1.337	0.52	1	0.52	1	2	2	1	5	3	2	2	2	1	5	3	3
ENSG00000167123	CERCAM	-0.402	0.476	0.52	1	0.5	1	19	19	11	9	5	23	15	19	9	8	6	31
ENSG00000167363	FN3K	0.348	1.74	0.52	1	0.49	1	22	56	18	55	34	34	17	57	15	51	40	48
ENSG00000167645	YIF1B	-0.412	0.517	0.52	1	0.51	1	12	29	10	12	7	19	9	29	8	11	8	26
ENSG00000167977	KCTD5	-0.319	0.979	0.52	1	0.55	1	30	23	17	27	14	16	24	23	14	25	16	22
ENSG00000168003	SLC3A2	-0.249	4.121	0.52	1	0.55	1	234	240	177	225	91	231	186	243	146	208	107	322
ENSG00000168993	CPLX1	-0.794	-1.288	0.52	1	0.48	1	1	8	1	3	1	2	1	8	1	3	1	3
ENSG00000170100	ZNF778	-0.185	4.164	0.52	1	0.6	1	208	225	224	187	169	221	165	228	185	173	198	308
ENSG00000170340	B3GNT2	-0.248	4.39	0.52	1	0.55	1	198	189	398	164	226	271	157	192	329	151	265	377
ENSG00000170871	KIAA0232	-0.181	5.848	0.52	1	0.62	1	778	572	772	601	697	574	618	580	637	555	816	800
ENSG00000172197	MBOAT1	-0.206	3.826	0.52	1	0.58	1	146	151	225	139	173	141	116	153	186	128	203	196
ENSG00000172318	B3GALT1	-0.233	5.415	0.52	1	0.57	1	474	368	756	348	600	411	376	373	624	321	702	573
ENSG00000173517	PEAK1	-0.188	7.65	0.52	1	0.62	1	3032	2106	2292	1788	2599	2135	2407	2136	1891	1650	3044	2973
ENSG00000174106	LEMD3	0.302	4.958	0.52	1	0.5	1	197	349	417	345	606	236	156	354	344	318	710	329
ENSG00000174799	CEP135	0.341	5.648	0.52	1	0.48	1	373	281	879	471	995	476	296	285	726	435	1165	663
ENSG00000176887	SOX11	-0.185	4.792	0.52	1	0.61	1	369	282	368	308	252	337	293	286	304	284	295	469
ENSG00000177410	ZFAS1	-0.179	5.701	0.52	1	0.62	1	612	678	625	688	533	472	486	687	516	635	624	657
ENSG00000177888	ZBTB41	-0.272	4.359	0.52	1	0.54	1	241	176	358	131	344	166	191	178	296	121	403	231
ENSG00000178386	ZNF223	0.441	0.646	0.52	1	0.48	1	16	7	18	29	19	8	13	7	15	27	22	12
ENSG00000178980	SELENOW	0.304	3.891	0.52	1	0.49	1	119	223	114	221	97	245	94	226	94	204	114	341
ENSG00000180011	ZADH2	0.273	2.306	0.52	1	0.5	1	43	63	44	74	59	49	34	64	36	68	69	69
ENSG00000180104	EXOC3	-0.199	3.288	0.52	1	0.59	1	130	102	126	104	90	116	103	103	104	96	106	162
ENSG00000180304	OAZ2	-0.209	4.919	0.52	1	0.59	1	393	449	280	411	240	321	312	455	231	379	281	447
ENSG00000180776	ZDHHC20	0.374	6.398	0.52	1	0.48	1	584	400	1565	651	1771	881	463	406	1292	601	2074	1228
ENSG00000181396	OGFOD3	-0.268	1.377	0.52	1	0.58	1	29	30	34	28	27	21	23	30	28	26	32	30
ENSG00000182197	EXT1	-0.198	6.219	0.52	1	0.6	1	1024	1068	669	871	653	884	813	1083	552	804	765	1231
ENSG00000182718	ANXA2	-0.245	6.109	0.52	1	0.56	1	977	831	788	625	423	1142	776	843	650	577	496	1590
ENSG00000182993	C12orf60	0.483	-0.238	0.52	1	0.52	1	8	6	6	7	12	9	6	6	5	6	14	12
ENSG00000183248	PRR36	0.252	4.162	0.52	1	0.51	1	163	230	170	231	154	285	129	233	140	213	181	396
ENSG00000183347	GBP6	-0.595	-0.718	0.52	1	0.52	1	4	12	3	5	3	4	3	12	2	5	4	5
ENSG00000183876	ARSI	-0.62	-0.779	0.52	1	0.52	1	5	10	3	6	1	4	4	10	2	6	1	6
ENSG00000184716	SERINC4	0.392	0.884	0.52	1	0.49	1	18	24	9	33	14	19	14	24	7	31	16	27
ENSG00000185340	GAS2L1	-0.481	0.167	0.52	1	0.53	1	14	19	6	14	2	12	11	19	5	13	2	17
ENSG00000187959	CPSF4L	0.371	0.612	0.52	1	0.48	1	13	14	15	18	14	20	10	14	12	17	17	28
ENSG00000188257	PLA2G2A	-0.367	1.165	0.52	1	0.55	1	19	22	41	31	25	7	15	22	34	29	29	11
ENSG00000196628	TCF4	-0.229	7.079	0.52	1	0.57	1	1436	1397	2235	963	1935	1424	1140	1417	1844	889	2266	1984
ENSG00000196724	ZNF418	-0.251	2.92	0.52	1	0.56	1	101	114	64	111	60	64	80	116	53	103	70	90
ENSG00000197106	SLC6A17	-0.694	-1.062	0.52	1	0.57	1	7	5	1	6	2	1	6	5	1	6	2	1
ENSG00000197362	ZNF786	0.303	1.93	0.52	1	0.49	1	40	43	29	61	45	34	32	44	24	56	53	48
ENSG00000197728	RPS26	-0.407	0.648	0.52	1	0.54	1	25	20	11	22	3	17	20	20	9	20	4	24
ENSG00000198026	ZNF335	-0.226	2.438	0.52	1	0.57	1	80	62	55	56	49	63	64	63	45	52	58	87
ENSG00000198517	MAFK	-0.527	-0.51	0.52	1	0.49	1	5	12	5	5	2	7	4	12	4	5	3	10
ENSG00000198521	ZNF43	0.455	7.789	0.52	1	0.5	1	836	965	4681	856	5136	2896	663	979	3863	790	6015	4034
ENSG00000203485	INF2	-0.271	2.348	0.52	1	0.55	1	54	88	45	65	32	58	43	89	37	60	38	81
ENSG00000204764	RANBP17	0.324	4.719	0.52	1	0.48	1	192	215	401	218	554	240	152	218	331	201	648	334
ENSG00000205302	SNX2	0.322	7.113	0.52	1	0.5	1	1079	1110	2083	1109	3037	1193	856	1126	1719	1023	3557	1662
ENSG00000205765	C5orf51	0.284	6.402	0.52	1	0.5	1	683	742	1221	804	1596	820	542	752	1008	742	1869	1143
ENSG00000207046	RNU6-886P	-0.735	-1.321	0.52	1	0.58	1	7	3	0	2	3	1	6	3	0	2	3	2
ENSG00000207234	RNU6-125P	-0.515	-0.237	0.52	1	0.54	1	9	12	7	7	12	1	7	12	6	6	14	2
ENSG00000213480	ENSG00000213480	-0.72	-1.335	0.52	1	0.52	1	4	5	1	2	2	2	3	5	1	2	2	3
ENSG00000214773	ENSG00000214773	-0.388	0.188	0.52	1	0.52	1	15	15	9	9	13	8	12	15	7	8	15	11
ENSG00000214992	AKAP17BP	0.48	-0.177	0.52	1	0.48	1	9	7	5	7	11	11	7	7	4	6	13	15
ENSG00000218313	ENSG00000218313	-0.284	1.427	0.52	1	0.54	1	36	28	33	21	21	37	29	28	27	19	25	51
ENSG00000221978	CCNL2	0.242	4.626	0.52	1	0.52	1	242	298	241	319	220	385	192	302	199	294	258	536
ENSG00000222915	RNU6-564P	0.553	-0.467	0.52	1	0.48	1	3	9	4	12	9	2	2	9	3	11	11	3
ENSG00000224083	MTCO1P11	0.434	1.772	0.52	1	0.49	1	18	24	54	29	84	16	14	24	45	27	98	23
ENSG00000225083	GRTP1-AS1	-0.516	-0.475	0.52	1	0.51	1	11	8	4	9	2	5	9	8	3	8	3	7
ENSG00000225630	MTND2P28	-0.405	9.126	0.52	1	0.53	1	3756	3335	15033	1678	9988	5044	2981	3382	12405	1549	11698	7025
ENSG00000226419	SLC16A1-AS1	-0.228	3.45	0.52	1	0.56	1	140	133	131	142	134	69	111	135	108	131	157	97
ENSG00000226469	ADAM1B	0.543	-0.695	0.52	1	0.49	1	3	5	5	9	4	6	2	5	4	8	5	8
ENSG00000226721	EEF1DP2	-0.667	-0.913	0.52	1	0.53	1	9	7	0	5	3	2	7	7	0	5	3	3
ENSG00000226965	ENSG00000226965	-0.55	-0.522	0.52	1	0.5	1	5	13	4	8	3	4	4	13	3	7	4	6
ENSG00000228625	ENSG00000228625	-0.467	-0.265	0.52	1	0.54	1	9	12	6	9	8	3	7	12	5	8	9	5
ENSG00000230105	ENSG00000230105	-0.532	0.178	0.52	1	0.51	1	7	5	28	2	18	7	5	5	24	2	21	10
ENSG00000230955	ENSG00000230955	0.607	-0.974	0.52	1	0.49	1	3	3	4	8	3	3	2	3	3	7	4	5
ENSG00000231765	PPP1R11P2	0.721	-1.22	0.52	1	0.44	1	0	5	1	3	4	4	0	5	1	3	5	5
ENSG00000231794	ENSG00000231794	-0.4	0.238	0.52	1	0.5	1	7	18	16	12	9	9	5	18	13	11	11	13
ENSG00000232059	ENSG00000232059	-0.568	-0.807	0.52	1	0.44	1	5	7	5	4	5	2	4	7	4	4	6	3
ENSG00000233602	ERI3-IT1	0.661	-0.698	0.52	1	0.49	1	3	8	1	15	2	2	2	8	1	14	3	3
ENSG00000233706	ENSG00000233706	0.273	3.473	0.52	1	0.49	1	122	127	95	152	89	175	97	129	78	140	104	244
ENSG00000235082	SUMO1P3	0.726	-1.351	0.52	1	0.52	1	0	3	2	4	3	3	0	3	2	4	3	4
ENSG00000235381	ENSG00000235381	-0.259	2.204	0.52	1	0.55	1	64	34	70	41	61	39	51	35	58	38	71	54
ENSG00000235750	KIAA0040	0.229	3.984	0.52	1	0.52	1	156	157	188	176	225	186	124	159	155	162	264	259
ENSG00000236244	SLC35F3-AS1	0.509	0.524	0.52	1	0.5	1	3	20	13	11	35	6	2	20	11	10	40	9
ENSG00000238018	ENSG00000238018	0.239	4.618	0.52	1	0.52	1	239	226	313	235	360	322	190	229	258	217	422	448
ENSG00000238038	ATP6V0E1P3	0.45	0.271	0.52	1	0.46	1	11	14	5	19	16	6	9	14	4	18	19	9
ENSG00000238141	BRWD1-AS1	-0.554	-0.742	0.52	1	0.47	1	4	8	6	5	3	4	3	8	5	5	4	5
ENSG00000238578	SNORD4A	0.698	-1.186	0.52	1	0.45	1	3	1	4	5	4	2	2	1	3	5	5	3
ENSG00000239474	KLHL41	0.689	-1.198	0.52	1	0.53	1	3	2	2	4	4	3	2	2	2	4	5	4
ENSG00000239868	RN7SL34P	0.704	-1.109	0.52	1	0.44	1	0	6	1	7	2	3	0	6	1	7	3	4
ENSG00000240463	RPS19P3	-0.328	1.541	0.52	1	0.56	1	41	40	24	32	11	41	33	41	20	30	13	57
ENSG00000240853	RN7SL328P	-0.532	-0.616	0.52	1	0.51	1	5	10	5	5	4	4	4	10	4	5	5	6
ENSG00000241837	ATP5PO	0.229	4.718	0.52	1	0.53	1	256	245	337	364	303	314	203	248	278	336	355	438
ENSG00000242607	RPS3AP34	0.308	1.542	0.52	1	0.49	1	27	37	21	34	41	31	21	38	17	31	48	43
ENSG00000243144	ENSG00000243144	0.552	-0.707	0.52	1	0.48	1	3	7	3	6	7	5	2	7	2	6	8	7
ENSG00000243806	RPL7P18	0.711	-0.903	0.52	1	0.49	1	7	1	1	4	8	3	6	1	1	4	9	5
ENSG00000247596	TWF2	-0.479	-0.118	0.52	1	0.53	1	15	11	5	9	2	12	12	11	4	8	2	16
ENSG00000250321	ENSG00000250321	-0.376	0.86	0.52	1	0.54	1	29	30	6	19	17	13	23	30	5	18	20	19
ENSG00000251614	HSPA8P19	0.592	-0.785	0.52	1	0.48	1	1	6	4	3	9	5	1	6	3	3	10	7
ENSG00000251634	NAIPP4	0.714	-1.342	0.52	1	0.51	1	2	2	1	4	3	2	2	2	1	4	4	3
ENSG00000252010	SCARNA5	-0.42	-0.031	0.52	1	0.52	1	9	15	9	8	10	6	7	15	7	7	12	9
ENSG00000253334	ENSG00000253334	-0.593	-0.598	0.52	1	0.48	1	4	4	13	0	6	7	3	4	11	0	7	10
ENSG00000254510	ENSG00000254510	-0.636	-0.688	0.52	1	0.51	1	2	14	4	6	2	4	1	14	3	6	2	6
ENSG00000254999	BRK1	0.254	4.511	0.52	1	0.5	1	253	217	247	344	190	321	201	220	204	318	223	447
ENSG00000255423	EBLN2	0.306	4.099	0.52	1	0.48	1	136	143	248	133	334	184	108	145	205	123	391	257
ENSG00000256569	ENSG00000256569	-0.402	0.156	0.52	1	0.55	1	16	13	9	15	6	8	13	13	7	14	7	11
ENSG00000257027	ENSG00000257027	0.275	2.607	0.52	1	0.49	1	56	83	47	91	67	67	44	84	39	84	79	94
ENSG00000257545	ENSG00000257545	-0.502	-0.709	0.52	1	0.56	1	6	5	7	3	5	4	5	5	6	3	6	6
ENSG00000258813	ENSG00000258813	-0.371	0.371	0.52	1	0.54	1	19	16	10	13	7	15	15	16	8	12	8	20
ENSG00000259429	UBE2Q2P2	-0.235	2.545	0.52	1	0.57	1	79	47	87	63	58	60	63	48	72	58	68	84
ENSG00000259479	SORD2P	0.531	-0.605	0.52	1	0.49	1	4	5	5	8	6	6	3	5	4	7	7	9
ENSG00000261369	ENSG00000261369	0.495	-0.145	0.52	1	0.48	1	2	12	7	8	11	11	1	12	6	7	13	15
ENSG00000263465	SRSF8	0.263	2.363	0.52	1	0.5	1	57	48	52	70	57	61	45	49	43	65	67	85
ENSG00000263924	ENSG00000263924	-0.479	-0.291	0.52	1	0.54	1	11	7	9	11	6	3	9	7	7	10	7	4
ENSG00000266677	ENSG00000266677	-0.718	-1.325	0.52	1	0.53	1	5	4	1	3	1	2	4	4	1	3	1	3
ENSG00000267673	FDX2	-0.651	-1.141	0.52	1	0.57	1	3	6	4	3	2	3	2	6	3	3	2	4
ENSG00000268272	VN1R78P	0.594	-0.862	0.52	1	0.53	1	5	3	3	6	6	3	4	3	2	6	7	5
ENSG00000269040	BNIP3P24	-0.546	-0.707	0.52	1	0.46	1	7	3	8	1	8	4	6	3	7	1	9	5
ENSG00000270362	HMGN3-AS1	-0.253	1.805	0.52	1	0.55	1	38	37	51	28	43	34	30	38	42	26	50	48
ENSG00000270426	ENSG00000270426	-0.528	-0.635	0.52	1	0.49	1	13	4	3	3	6	4	11	4	2	3	7	6
ENSG00000270987	ENSG00000270987	-0.547	-0.235	0.52	1	0.51	1	12	3	13	0	10	9	10	3	11	0	12	12
ENSG00000271797	ENSG00000271797	-0.486	-0.469	0.52	1	0.5	1	9	8	6	2	10	4	7	8	5	2	11	6
ENSG00000272931	LRRC8D-DT	0.656	-0.938	0.52	1	0.54	1	3	1	6	5	6	3	2	1	5	5	7	5
ENSG00000273061	CDC37L1-DT	0.708	-1.204	0.52	1	0.56	1	0	3	4	4	4	3	0	3	3	4	5	4
ENSG00000273382	TMEM167B-DT	-0.368	0.622	0.52	1	0.56	1	30	10	15	18	8	15	24	10	12	17	10	21
ENSG00000273820	USP27X	0.258	2.881	0.52	1	0.51	1	71	76	81	78	115	79	56	77	67	72	135	110
ENSG00000275927	ENSG00000275927	-0.575	-0.618	0.52	1	0.51	1	6	8	6	0	3	10	5	8	5	0	4	13
ENSG00000276644	DACH1	-0.365	0.384	0.52	1	0.5	1	16	13	16	12	6	17	13	13	13	11	7	23
ENSG00000277299	ENSG00000277299	0.565	-0.687	0.52	1	0.49	1	4	5	4	5	4	9	3	5	3	5	5	12
ENSG00000279253	ENSG00000279253	-0.763	-1.427	0.52	1	0.47	1	3	3	4	3	1	1	2	3	3	3	1	2
ENSG00000279722	ENSG00000279722	0.365	1.288	0.52	1	0.49	1	26	28	15	25	45	18	21	28	12	23	53	26
ENSG00000280277	ENSG00000280277	-0.937	-1.378	0.52	1	0.54	1	6	4	0	0	5	0	5	4	0	0	6	0
ENSG00000281641	SAMD12-AS1	-0.548	-0.67	0.52	1	0.51	1	3	7	10	5	4	3	2	7	8	5	5	5
ENSG00000283341	ENSG00000283341	-0.463	-0.339	0.52	1	0.53	1	12	7	6	5	10	3	10	7	5	5	11	5
ENSG00000283757	ENSG00000283757	0.539	1.566	0.52	1	0.52	1	3	17	59	14	74	26	2	17	49	13	86	37
ENSG00000285035	ENSG00000285035	0.744	-1.354	0.52	1	0.39	1	1	4	0	4	3	3	1	4	0	4	3	4
ENSG00000285230	RALY-AS1	-0.318	1.07	0.52	1	0.55	1	30	22	23	29	11	20	24	22	19	27	13	28
ENSG00000285509	TBCEL-TECTA	0.682	-0.692	0.52	1	0.52	1	4	1	7	3	14	2	3	1	6	3	16	3
ENSG00000287042	ENSG00000287042	-0.517	-0.769	0.52	1	0.56	1	6	3	8	3	5	4	5	3	7	3	6	5
ENSG00000287377	ENSG00000287377	-0.655	-1.129	0.52	1	0.59	1	3	4	6	4	1	3	2	4	5	4	1	4
ENSG00000287535	ENSG00000287535	-0.569	-1.007	0.52	1	0.52	1	6	2	6	1	4	4	5	2	5	1	5	5
ENSG00000287966	ENSG00000287966	-0.545	-0.686	0.52	1	0.5	1	5	10	4	4	4	4	4	10	3	4	5	6
ENSG00000003096	KLHL13	0.278	2.874	0.53	1	0.5	1	72	55	98	114	91	68	57	56	81	105	107	95
ENSG00000006534	ALDH3B1	-0.639	-1.119	0.53	1	0.51	1	7	4	1	4	3	1	6	4	1	4	3	2
ENSG00000007923	DNAJC11	-0.183	4.566	0.53	1	0.61	1	317	303	250	295	207	264	252	307	206	272	243	368
ENSG00000011638	TMEM159	-0.322	1.691	0.53	1	0.57	1	38	45	35	42	10	43	30	46	29	39	12	59
ENSG00000016864	GLT8D1	0.259	4.638	0.53	1	0.51	1	222	223	338	231	420	285	176	226	279	213	492	397
ENSG00000022976	ZNF839	0.344	1.999	0.53	1	0.5	1	43	53	21	72	26	50	34	54	17	67	31	70
ENSG00000025772	TOMM34	0.227	4.137	0.53	1	0.52	1	200	162	196	192	250	211	159	164	162	177	293	294
ENSG00000056586	RC3H2	-0.214	6.218	0.53	1	0.59	1	854	778	1141	573	1122	695	678	789	942	529	1314	968
ENSG00000067369	TP53BP1	0.223	7.013	0.53	1	0.55	1	1172	1251	1716	1328	1744	1758	930	1269	1416	1226	2043	2448
ENSG00000072195	SPEG	-0.333	1.968	0.53	1	0.55	1	39	79	27	56	17	42	31	80	22	52	20	59
ENSG00000072849	DERL2	0.244	3.772	0.53	1	0.52	1	147	122	160	130	167	211	117	124	132	120	196	293
ENSG00000073605	GSDMB	-0.238	2.253	0.53	1	0.58	1	58	70	45	64	37	46	46	71	37	59	44	64
ENSG00000073910	FRY	0.227	4.013	0.53	1	0.53	1	135	197	179	171	199	228	107	200	148	158	233	318
ENSG00000075975	MKRN2	0.234	5.69	0.53	1	0.53	1	530	449	665	561	567	805	421	455	549	518	664	1121
ENSG00000078487	ZCWPW1	-0.415	0.128	0.53	1	0.54	1	11	17	9	13	10	5	9	17	7	12	12	7
ENSG00000081059	TCF7	-0.239	3.655	0.53	1	0.56	1	132	125	211	82	141	173	105	127	174	76	165	240
ENSG00000085662	AKR1B1	-0.251	3.966	0.53	1	0.55	1	193	283	108	187	123	181	153	287	89	173	144	252
ENSG00000085871	MGST2	0.436	2.836	0.53	1	0.52	1	29	149	27	129	27	122	23	151	22	119	32	170
ENSG00000088256	GNA11	-0.275	2.246	0.53	1	0.56	1	63	76	35	51	30	63	50	77	29	47	35	88
ENSG00000099624	ATP5F1D	-0.358	1.37	0.53	1	0.56	1	25	55	14	34	15	25	20	56	11	31	18	35
ENSG00000100034	PPM1F	0.34	1.735	0.53	1	0.5	1	30	45	21	58	22	42	24	46	17	54	26	59
ENSG00000100142	POLR2F	-0.379	3.132	0.53	1	0.54	1	115	196	27	127	36	98	91	199	22	117	42	136
ENSG00000100360	IFT27	0.245	3.35	0.53	1	0.52	1	106	119	93	156	94	129	84	121	77	144	110	179
ENSG00000100416	TRMU	0.227	3.693	0.53	1	0.53	1	127	135	147	137	156	185	101	137	121	126	183	258
ENSG00000100528	CNIH1	0.261	4.367	0.53	1	0.5	1	200	153	294	304	272	199	159	155	243	281	319	278
ENSG00000100784	RPS6KA5	-0.217	2.529	0.53	1	0.57	1	63	80	67	49	67	65	50	81	55	45	78	90
ENSG00000100911	PSME2	-0.211	3.635	0.53	1	0.58	1	129	207	121	152	121	123	102	210	100	140	142	171
ENSG00000102043	MTMR8	0.344	1.046	0.53	1	0.48	1	26	15	17	25	26	23	21	15	14	23	30	32
ENSG00000102804	TSC22D1	-0.162	6.286	0.53	1	0.65	1	1001	839	1019	843	800	913	795	851	841	778	937	1271
ENSG00000104142	VPS18	0.475	1.904	0.53	1	0.51	1	32	56	16	93	6	46	25	57	13	86	7	64
ENSG00000104497	SNX16	-0.326	2.83	0.53	1	0.54	1	77	42	150	37	116	61	61	43	124	34	136	85
ENSG00000104897	SF3A2	-0.357	0.73	0.53	1	0.58	1	20	25	14	25	8	14	16	25	11	23	9	19
ENSG00000105131	EPHX3	0.224	3.402	0.53	1	0.53	1	101	111	121	139	125	126	80	113	100	128	147	175
ENSG00000106484	MEST	0.207	6.228	0.53	1	0.56	1	819	733	862	974	962	849	650	743	711	899	1127	1183
ENSG00000106633	GCK	-0.788	-1.287	0.53	1	0.5	1	3	8	0	3	1	2	2	8	0	3	1	3
ENSG00000107643	MAPK8	0.309	5.681	0.53	1	0.5	1	402	369	818	400	1016	551	319	374	675	369	1190	768
ENSG00000109113	RAB34	-0.254	3.785	0.53	1	0.55	1	161	235	119	155	85	192	128	238	98	143	100	267
ENSG00000109680	TBC1D19	-0.236	2.426	0.53	1	0.56	1	56	81	59	42	65	59	44	82	49	39	76	82
ENSG00000111664	GNB3	-0.328	1	0.53	1	0.57	1	30	29	12	26	15	16	24	29	10	24	18	22
ENSG00000112053	SLC26A8	-0.721	-1.327	0.53	1	0.56	1	5	4	1	1	4	1	4	4	1	1	5	1
ENSG00000116191	RALGPS2	0.332	6.114	0.53	1	0.49	1	537	452	1138	501	1453	724	426	458	939	462	1701	1008
ENSG00000116266	STXBP3	0.259	4.566	0.53	1	0.5	1	268	168	309	298	356	237	213	170	255	275	417	330
ENSG00000116489	CAPZA1	-0.188	5.425	0.53	1	0.62	1	593	530	462	531	529	331	471	537	381	490	620	461
ENSG00000116983	HPCAL4	-0.686	-1.205	0.53	1	0.51	1	3	1	8	4	2	1	2	1	7	4	2	2
ENSG00000117155	SSX2IP	0.337	5.196	0.53	1	0.49	1	245	249	627	321	774	321	194	253	518	296	906	448
ENSG00000120742	SERP1	0.265	5.58	0.53	1	0.51	1	408	352	745	521	722	565	324	357	615	481	846	787
ENSG00000121281	ADCY7	-0.209	2.82	0.53	1	0.59	1	78	74	105	65	81	76	62	75	87	60	95	106
ENSG00000121542	SEC22A	0.293	1.966	0.53	1	0.51	1	32	42	42	49	62	33	25	43	35	45	72	46
ENSG00000122481	RWDD3	-0.386	0.256	0.53	1	0.55	1	9	16	16	15	8	8	7	16	13	14	10	11
ENSG00000123700	KCNJ2	-0.406	-0.099	0.53	1	0.56	1	6	11	13	7	8	9	5	11	11	6	9	12
ENSG00000124635	H2BC11	-0.447	-0.347	0.53	1	0.5	1	9	9	7	9	3	6	7	9	6	8	4	9
ENSG00000125772	GPCPD1	0.23	3.415	0.53	1	0.53	1	98	111	126	144	137	113	78	113	104	133	161	157
ENSG00000125870	SNRPB2	0.284	4.496	0.53	1	0.5	1	169	168	366	271	364	220	134	170	302	250	426	307
ENSG00000126062	TMEM115	0.41	1.042	0.53	1	0.49	1	25	18	13	36	7	32	20	18	11	33	9	44
ENSG00000126246	IGFLR1	0.563	-0.679	0.53	1	0.49	1	4	4	5	7	3	9	3	4	4	6	4	12
ENSG00000128408	RIBC2	0.727	-1.036	0.53	1	0.43	1	6	2	0	4	3	6	5	2	0	4	4	8
ENSG00000128791	TWSG1	0.307	5.702	0.53	1	0.49	1	562	272	779	508	926	561	446	276	643	469	1084	782
ENSG00000129195	PIMREG	-0.31	2.344	0.53	1	0.56	1	79	77	33	70	22	60	63	78	27	65	26	84
ENSG00000130005	GAMT	-0.633	-0.627	0.53	1	0.54	1	4	14	3	10	2	1	3	14	2	9	3	2
ENSG00000130299	GTPBP3	0.344	1.656	0.53	1	0.51	1	23	48	20	57	24	35	18	49	16	53	28	49
ENSG00000132680	KHDC4	-0.171	5.296	0.53	1	0.63	1	540	492	409	470	418	391	429	499	337	434	490	545
ENSG00000133121	STARD13	-0.244	2.25	0.53	1	0.57	1	70	53	50	36	65	45	56	54	41	33	76	63
ENSG00000134240	HMGCS2	-2.396	-1.132	0.53	1	0.16	0.75	0	17	0	3	0	0	0	17	0	3	0	0
ENSG00000135624	CCT7	-0.295	4.84	0.53	1	0.55	1	432	502	157	418	157	315	343	509	129	386	184	438
ENSG00000135924	DNAJB2	0.414	1.963	0.53	1	0.51	1	38	58	15	82	14	52	30	59	12	76	17	72
ENSG00000136869	TLR4	-0.388	0.137	0.53	1	0.54	1	15	9	13	5	16	7	12	9	11	5	18	10
ENSG00000136935	GOLGA1	0.257	4.055	0.53	1	0.51	1	136	161	224	149	254	220	108	163	185	137	297	306
ENSG00000137502	RAB30	0.384	4.279	0.53	1	0.49	1	124	89	368	125	419	214	98	90	304	115	490	298
ENSG00000138767	CNOT6L	0.263	4.344	0.53	1	0.5	1	218	183	235	231	362	171	173	186	194	213	424	238
ENSG00000141456	PELP1	-0.234	3.747	0.53	1	0.56	1	154	222	123	175	92	157	122	225	101	162	108	218
ENSG00000143252	SDHC	-0.217	2.308	0.53	1	0.59	1	72	55	52	57	49	48	57	56	43	53	57	67
ENSG00000143751	SDE2	-0.191	4.141	0.53	1	0.6	1	262	164	223	196	172	199	208	166	184	181	202	277
ENSG00000144741	SLC25A26	0.231	4.039	0.53	1	0.52	1	208	154	159	213	186	211	165	156	131	197	218	294
ENSG00000144746	ARL6IP5	0.248	3.542	0.53	1	0.51	1	128	89	148	145	157	131	102	90	122	134	184	182
ENSG00000144868	TMEM108	0.26	2.092	0.53	1	0.53	1	39	45	45	53	49	52	31	46	37	49	58	73
ENSG00000145526	CDH18	-0.604	-0.973	0.53	1	0.51	1	3	7	5	2	5	2	2	7	4	2	6	3
ENSG00000145911	N4BP3	-0.298	1.396	0.53	1	0.57	1	30	43	21	25	19	33	24	44	17	23	22	46
ENSG00000147535	PLPP5	0.217	4.472	0.53	1	0.54	1	200	249	259	231	292	300	159	252	214	213	342	418
ENSG00000148339	SLC25A25	-0.303	2.431	0.53	1	0.55	1	54	51	95	55	24	84	43	52	79	51	28	116
ENSG00000148426	PROSER2	0.334	1.508	0.53	1	0.5	1	20	39	22	49	34	21	16	40	18	45	40	30
ENSG00000151694	ADAM17	0.222	5.321	0.53	1	0.54	1	508	364	406	528	482	481	403	369	335	487	564	670
ENSG00000151704	KCNJ1	0.675	-0.804	0.53	1	0.55	1	3	1	7	2	11	3	2	1	6	2	13	5
ENSG00000152595	MEPE	-0.597	-0.157	0.53	1	0.57	1	3	22	6	16	2	2	2	22	5	15	3	3
ENSG00000153827	TRIP12	-0.215	8.257	0.53	1	0.59	1	3396	2960	5063	2465	4371	3002	2696	3001	4178	2275	5119	4182
ENSG00000156508	EEF1A1	-0.185	7.082	0.53	1	0.63	1	2052	1527	1427	1675	1135	1593	1629	1548	1177	1546	1329	2218
ENSG00000157045	NTAN1	-0.174	4.037	0.53	1	0.62	1	182	198	219	181	168	182	144	201	181	167	197	253
ENSG00000157240	FZD1	-0.256	1.649	0.53	1	0.58	1	35	45	32	29	39	26	28	46	26	27	45	37
ENSG00000159618	ADGRG5	0.426	0.596	0.53	1	0.5	1	14	23	3	17	18	18	11	23	2	16	21	25
ENSG00000160401	CFAP157	-0.676	-0.981	0.53	1	0.48	1	4	5	6	7	0	2	3	5	5	7	0	3
ENSG00000160688	FLAD1	-0.285	2.173	0.53	1	0.55	1	50	80	35	50	28	58	40	81	29	46	33	81
ENSG00000161179	YDJC	-0.391	0.361	0.53	1	0.55	1	10	23	11	14	7	13	8	23	9	13	8	18
ENSG00000162222	TTC9C	0.248	2.838	0.53	1	0.52	1	68	76	78	101	96	67	54	77	64	93	112	94
ENSG00000162910	MRPL55	0.397	0.487	0.53	1	0.48	1	15	11	11	21	9	19	12	11	9	19	11	26
ENSG00000163795	ZNF513	0.445	-0.046	0.53	1	0.48	1	6	13	4	12	8	12	5	13	3	11	10	16
ENSG00000163959	SLC51A	-0.29	1.559	0.53	1	0.57	1	43	46	17	30	27	29	34	47	14	28	32	41
ENSG00000164591	MYOZ3	-0.232	2.213	0.53	1	0.58	1	62	60	46	54	36	53	49	61	38	50	42	74
ENSG00000165169	DYNLT3	0.307	3.44	0.53	1	0.49	1	88	83	161	79	197	133	70	84	133	73	231	186
ENSG00000165304	MELK	0.275	6.156	0.53	1	0.51	1	586	568	1084	714	1278	716	465	576	895	659	1497	997
ENSG00000165972	CCDC38	0.719	-1.027	0.53	1	0.52	1	4	0	5	4	4	5	3	0	4	4	5	7
ENSG00000167972	ABCA3	0.365	1.891	0.53	1	0.49	1	34	46	27	75	16	48	27	47	22	69	19	67
ENSG00000168280	KIF5C	-0.172	6.755	0.53	1	0.64	1	1261	1110	1602	1198	1280	1049	1001	1126	1322	1106	1499	1461
ENSG00000168906	MAT2A	-0.162	7.121	0.53	1	0.66	1	1662	1567	1876	1352	1631	1580	1319	1589	1548	1248	1910	2200
ENSG00000169762	TAPT1	0.233	3.334	0.53	1	0.52	1	112	90	115	120	125	126	89	91	95	111	147	176
ENSG00000169764	UGP2	0.254	8.118	0.53	1	0.53	1	2651	2383	3771	3373	4675	2451	2104	2416	3112	3113	5476	3414
ENSG00000170961	HAS2	-0.231	4.753	0.53	1	0.57	1	184	452	370	295	250	312	146	458	305	272	293	435
ENSG00000171067	C11orf24	0.212	4.414	0.53	1	0.55	1	221	255	205	257	240	292	175	259	169	237	281	407
ENSG00000171865	RNASEH1	0.248	4.182	0.53	1	0.51	1	240	169	163	234	176	269	191	171	134	216	206	374
ENSG00000172586	CHCHD1	0.283	3.065	0.53	1	0.49	1	106	92	60	139	73	101	84	93	49	128	86	141
ENSG00000173402	DAG1	-0.198	6.584	0.53	1	0.61	1	1189	1394	975	1141	732	1229	944	1414	804	1053	858	1712
ENSG00000175449	RFESD	0.386	0.524	0.53	1	0.49	1	11	10	17	16	22	11	9	10	14	15	26	16
ENSG00000175548	ALG10B	0.314	1.677	0.53	1	0.52	1	27	23	45	33	43	41	21	23	37	30	50	57
ENSG00000175792	RUVBL1	-0.207	4.879	0.53	1	0.6	1	461	376	254	385	239	321	366	381	209	355	280	447
ENSG00000175895	PLEKHF2	-0.296	2.84	0.53	1	0.54	1	81	39	149	48	97	74	64	40	123	44	113	103
ENSG00000177119	ANO6	0.306	6.791	0.53	1	0.5	1	818	819	1802	876	2063	1311	649	830	1487	808	2416	1826
ENSG00000178394	HTR1A	-0.61	-1.098	0.53	1	0.53	1	7	2	4	0	4	4	6	2	3	0	5	5
ENSG00000178802	MPI	0.279	4.478	0.53	1	0.5	1	243	296	155	385	176	283	193	300	128	355	206	394
ENSG00000179241	LDLRAD3	0.229	3.783	0.53	1	0.53	1	117	147	171	151	196	163	93	149	141	139	230	227
ENSG00000184047	DIABLO	0.296	1.757	0.53	1	0.51	1	27	40	33	41	29	53	21	41	27	38	34	73
ENSG00000184203	PPP1R2	0.304	3.961	0.53	1	0.49	1	134	120	225	118	305	168	106	122	186	109	357	234
ENSG00000184220	CMSS1	0.231	4.268	0.53	1	0.52	1	183	189	239	197	284	235	145	192	197	182	333	327
ENSG00000184787	UBE2G2	-0.196	5.108	0.53	1	0.61	1	453	474	347	463	271	379	360	481	286	427	318	528
ENSG00000185049	NELFA	-0.299	2.482	0.53	1	0.55	1	71	95	43	78	24	68	56	96	35	72	28	94
ENSG00000185668	POU3F1	-0.692	-0.99	0.53	1	0.51	1	7	6	1	6	0	3	6	6	1	6	0	4
ENSG00000185792	NLRP9	-0.648	-1.075	0.53	1	0.5	1	3	8	3	1	3	4	2	8	2	1	3	6
ENSG00000185818	NAT8L	0.545	0.351	0.53	1	0.51	1	9	22	0	26	8	12	7	22	0	24	9	17
ENSG00000185924	RTN4RL1	0.457	0.459	0.53	1	0.52	1	5	21	9	11	8	29	4	21	7	10	10	39
ENSG00000186001	LRCH3	0.227	6.234	0.53	1	0.54	1	799	657	950	780	1119	916	634	666	784	720	1311	1276
ENSG00000186104	CYP2R1	0.279	2.189	0.53	1	0.5	1	58	36	44	55	57	55	46	37	36	51	67	76
ENSG00000186352	ANKRD37	0.299	1.498	0.53	1	0.51	1	30	32	21	33	32	37	24	32	17	30	38	51
ENSG00000186908	ZDHHC17	0.364	5.122	0.53	1	0.49	1	211	202	640	228	737	390	167	205	529	210	863	544
ENSG00000188211	NCR3LG1	0.376	1.048	0.53	1	0.52	1	19	11	28	15	29	30	15	11	23	14	34	41
ENSG00000189091	SF3B3	-0.174	7.441	0.53	1	0.64	1	1873	1994	2534	1724	2247	1701	1487	2022	2091	1591	2632	2370
ENSG00000189241	TSPYL1	0.213	4.635	0.53	1	0.55	1	252	256	286	349	296	276	200	260	236	322	347	385
ENSG00000196660	SLC30A10	0.605	-0.782	0.53	1	0.5	1	0	6	5	4	8	5	0	6	4	4	9	7
ENSG00000197150	ABCB8	0.362	0.773	0.53	1	0.51	1	18	17	12	23	13	25	14	17	10	21	15	34
ENSG00000197321	SVIL	0.258	4.484	0.53	1	0.5	1	321	220	163	248	295	298	255	223	134	229	345	415
ENSG00000197442	MAP3K5	-0.275	2.281	0.53	1	0.56	1	64	42	73	33	78	37	51	43	60	30	91	52
ENSG00000198492	YTHDF2	-0.173	4.741	0.53	1	0.63	1	329	279	372	278	312	279	261	283	307	257	365	388
ENSG00000198513	ATL1	0.267	4.042	0.53	1	0.5	1	153	144	218	228	259	133	121	146	180	210	303	186
ENSG00000198836	OPA1	0.298	6.772	0.53	1	0.51	1	829	859	1716	977	2153	1054	658	871	1416	902	2521	1469
ENSG00000198842	STYXL2	0.706	-1.2	0.53	1	0.46	1	4	3	0	5	2	4	3	3	0	5	3	5
ENSG00000200087	SNORA73B	0.371	0.572	0.53	1	0.49	1	14	15	11	24	15	13	11	15	9	22	18	18
ENSG00000201581	RN7SKP78	0.784	-1.307	0.53	1	0.54	1	2	1	2	1	6	3	2	1	2	1	7	4
ENSG00000203761	MSTO2P	-0.602	-0.729	0.53	1	0.55	1	4	13	1	3	5	4	3	13	1	3	6	5
ENSG00000204070	SYS1	-0.212	2.782	0.53	1	0.58	1	91	85	75	84	54	78	72	86	62	78	63	109
ENSG00000204568	MRPS18B	-0.257	2.762	0.53	1	0.57	1	97	104	50	91	44	75	77	105	41	84	52	104
ENSG00000205808	PLPP6	0.282	2.081	0.53	1	0.51	1	32	43	52	66	47	42	25	44	43	61	55	59
ENSG00000213281	NRAS	0.21	6.569	0.53	1	0.56	1	1075	891	1091	1210	1235	1088	853	903	900	1117	1447	1515
ENSG00000213315	ENSG00000213315	-0.341	1.176	0.53	1	0.56	1	38	32	12	31	11	22	30	32	10	29	13	31
ENSG00000213864	EEF1B2P2	-0.41	0.028	0.53	1	0.55	1	11	13	10	13	5	8	9	13	8	12	6	11
ENSG00000213983	AP1G2	0.266	3.886	0.53	1	0.5	1	149	204	108	232	124	199	118	207	89	214	146	277
ENSG00000214050	FBXO16	0.319	3.069	0.53	1	0.49	1	52	79	123	74	166	77	41	80	102	68	194	108
ENSG00000214772	ENSG00000214772	0.502	-0.536	0.53	1	0.52	1	5	6	4	10	6	6	4	6	3	9	7	8
ENSG00000215788	TNFRSF25	-0.369	0.535	0.53	1	0.56	1	8	21	22	16	8	14	6	21	18	15	10	20
ENSG00000215859	PDZK1P1	0.726	-1.095	0.53	1	0.58	1	3	5	0	10	1	3	2	5	0	9	1	4
ENSG00000217555	CKLF	-0.377	0.504	0.53	1	0.56	1	18	22	10	19	6	13	14	22	8	18	7	18
ENSG00000220925	IGBP1-AS2	0.341	1.25	0.53	1	0.5	1	24	14	30	23	32	31	19	14	25	21	37	43
ENSG00000223505	RPL35AP5	-0.644	-1.138	0.53	1	0.58	1	4	6	3	2	4	1	3	6	2	2	5	2
ENSG00000225715	PSMA1P1	0.485	0.018	0.53	1	0.5	1	4	14	6	9	20	5	3	14	5	8	23	8
ENSG00000225721	ENSG00000225721	-0.338	1.057	0.53	1	0.57	1	24	36	15	30	12	17	19	36	12	28	14	24
ENSG00000226180	ENSG00000226180	0.661	-1.084	0.53	1	0.45	1	1	3	4	3	4	5	1	3	3	3	5	7
ENSG00000226314	ZNF192P1	0.595	-0.596	0.53	1	0.44	1	6	7	0	9	9	3	5	7	0	8	10	5
ENSG00000227560	RPS15AP30	0.4	0.32	0.53	1	0.5	1	9	9	14	13	12	17	7	9	12	12	14	24
ENSG00000227885	ENSG00000227885	0.431	0.876	0.53	1	0.49	1	14	29	6	30	27	9	11	29	5	28	32	13
ENSG00000228446	ANKRD49P1	-0.62	-1.023	0.53	1	0.55	1	9	3	3	4	4	1	7	3	2	4	5	1
ENSG00000232332	ARL5AP5	-0.709	-1.315	0.53	1	0.52	1	3	3	5	3	3	1	2	3	4	3	3	1
ENSG00000232445	EMSLR	-0.389	5.854	0.53	1	0.54	1	327	366	1581	217	1045	475	259	371	1305	200	1223	662
ENSG00000234065	MTND4P26	0.476	0.051	0.53	1	0.5	1	9	9	7	13	19	3	7	9	6	12	22	5
ENSG00000236018	ENSG00000236018	0.554	-0.617	0.53	1	0.47	1	1	7	5	4	11	4	1	7	4	4	13	6
ENSG00000236813	BTF3P8	-0.734	-1.181	0.53	1	0.5	1	3	8	1	4	2	1	2	8	1	4	2	2
ENSG00000236878	MTATP6P26	-0.531	-0.639	0.53	1	0.5	1	10	4	6	1	10	3	8	4	5	1	11	4
ENSG00000236883	ENSG00000236883	-0.361	2.169	0.53	1	0.55	1	55	87	27	60	13	60	44	88	22	55	15	83
ENSG00000237249	ENSG00000237249	-0.558	-0.935	0.53	1	0.55	1	9	4	3	1	4	4	7	4	2	1	5	6
ENSG00000239280	ENSG00000239280	-0.39	0.074	0.53	1	0.58	1	19	6	11	8	12	7	15	6	9	7	14	10
ENSG00000239300	ENSG00000239300	0.655	-0.975	0.53	1	0.48	1	0	4	5	9	2	3	0	4	4	8	3	5
ENSG00000240057	ENSG00000240057	0.342	0.835	0.53	1	0.51	1	18	15	17	23	21	19	14	15	14	21	25	26
ENSG00000243716	NPIPB5	0.407	0.546	0.53	1	0.49	1	15	16	7	25	8	18	12	16	6	23	10	25
ENSG00000246316	ENSG00000246316	-0.358	1.837	0.53	1	0.52	1	39	20	75	13	49	42	31	20	62	12	57	58
ENSG00000247572	CKMT2-AS1	0.264	2.925	0.53	1	0.5	1	97	77	61	90	113	79	77	78	50	83	132	110
ENSG00000249258	ENSG00000249258	0.734	-1.349	0.53	1	0.54	1	1	3	1	5	1	4	1	3	1	5	1	5
ENSG00000250508	LINC02701	0.529	0.138	0.53	1	0.5	1	3	8	15	7	26	5	2	8	13	6	30	8
ENSG00000251143	ENSG00000251143	-0.232	2.843	0.53	1	0.57	1	108	91	64	89	53	83	86	92	53	82	62	115
ENSG00000251774	RNU6-377P	-0.565	-0.808	0.53	1	0.48	1	6	7	4	3	7	1	5	7	3	3	8	2
ENSG00000253760	ENSG00000253760	-0.52	-0.338	0.53	1	0.53	1	12	12	1	10	4	4	10	12	1	9	5	6
ENSG00000253939	ENSG00000253939	-0.796	-1.291	0.53	1	0.5	1	1	8	1	1	4	1	1	8	1	1	5	1
ENSG00000254452	ENSG00000254452	0.447	0.931	0.53	1	0.49	1	22	20	9	41	7	22	18	20	7	38	8	31
ENSG00000256817	TPT1P12	-0.44	-0.376	0.53	1	0.58	1	12	5	7	4	7	6	10	5	6	4	8	9
ENSG00000258651	SEC23A-AS1	0.7	-0.872	0.53	1	0.46	1	1	8	0	5	2	9	1	8	0	5	2	12
ENSG00000258800	ENSG00000258800	0.375	1.907	0.53	1	0.49	1	22	40	46	43	80	17	17	41	38	40	93	25
ENSG00000259155	STK16P1	-0.704	-0.964	0.53	1	0.52	1	1	11	3	6	1	2	1	11	2	6	1	3
ENSG00000259172	ENSG00000259172	0.499	0.224	0.53	1	0.49	1	16	2	11	20	12	8	13	2	9	19	14	12
ENSG00000259543	ENSG00000259543	0.763	-1.222	0.53	1	0.5	1	0	6	0	4	2	4	0	6	0	4	3	6
ENSG00000259807	ENSG00000259807	-0.592	-0.999	0.53	1	0.56	1	9	1	5	1	5	3	7	1	4	1	6	4
ENSG00000260103	ENSG00000260103	-0.425	-0.165	0.53	1	0.53	1	16	6	7	4	6	11	13	6	6	4	7	15
ENSG00000260161	MTCYBP28	-0.392	0.433	0.53	1	0.51	1	13	14	20	6	22	8	10	14	17	5	25	12
ENSG00000260404	ENSG00000260404	0.25	2.854	0.53	1	0.51	1	83	78	63	90	76	101	66	79	52	83	89	140
ENSG00000260646	ENSG00000260646	0.682	-0.932	0.53	1	0.45	1	3	2	5	1	8	6	2	2	4	1	9	8
ENSG00000261336	EIF4BP5	-0.485	-0.419	0.53	1	0.51	1	10	10	4	9	5	3	8	10	3	8	6	5
ENSG00000261663	ENSG00000261663	-0.677	-1.228	0.53	1	0.56	1	5	5	1	3	2	2	4	5	1	3	2	3
ENSG00000261742	LINC00922	-0.66	-0.904	0.53	1	0.55	1	10	6	0	6	2	2	8	6	0	6	2	3
ENSG00000261872	ENSG00000261872	0.369	3.039	0.53	1	0.49	1	66	39	139	52	165	98	52	40	115	48	193	136
ENSG00000262454	MIR193BHG	-0.365	1.112	0.53	1	0.54	1	10	19	49	15	23	22	8	19	41	14	27	31
ENSG00000263177	MTND1P8	-0.358	5.057	0.53	1	0.54	1	238	306	750	152	675	183	189	310	619	140	790	255
ENSG00000264107	MIR4733HG	0.742	-1.17	0.53	1	0.47	1	1	1	5	3	2	6	1	1	4	3	3	8
ENSG00000264577	ENSG00000264577	-0.191	3.463	0.53	1	0.59	1	117	129	156	122	102	129	93	131	129	113	119	179
ENSG00000265490	ENSG00000265490	0.681	-0.941	0.53	1	0.47	1	6	3	0	8	2	5	5	3	0	7	3	7
ENSG00000265808	SEC22B	-0.219	2.444	0.53	1	0.58	1	63	69	65	46	70	54	50	70	54	42	82	75
ENSG00000267249	ENSG00000267249	0.427	0.196	0.53	1	0.48	1	10	8	11	8	16	14	8	8	9	7	19	20
ENSG00000267698	ENSG00000267698	-0.281	3.508	0.53	1	0.54	1	120	91	218	61	162	129	95	92	180	56	190	179
ENSG00000268062	SRP14P4	-0.604	-0.969	0.53	1	0.5	1	5	7	3	4	2	4	4	7	2	4	2	5
ENSG00000268087	ENSG00000268087	-0.563	-1	0.53	1	0.53	1	9	2	4	3	2	4	7	2	3	3	2	6
ENSG00000269662	BNIP3P39	-0.399	0.033	0.53	1	0.56	1	15	13	6	7	12	7	12	13	5	6	14	10
ENSG00000270562	ENSG00000270562	-0.743	-1.353	0.53	1	0.42	1	3	6	1	0	3	3	2	6	1	0	3	4
ENSG00000272849	ENSG00000272849	-0.503	-0.452	0.53	1	0.55	1	11	5	7	3	2	11	9	5	6	3	2	15
ENSG00000273456	ENSG00000273456	0.77	-1.34	0.53	1	0.58	1	2	3	0	6	1	3	2	3	0	6	1	4
ENSG00000274021	ENSG00000274021	-0.617	-0.091	0.53	1	0.55	1	4	27	1	8	2	12	3	27	1	7	2	16
ENSG00000275559	ENSG00000275559	0.843	-1.271	0.53	1	0.49	1	4	1	1	0	6	4	3	1	1	0	7	6
ENSG00000277715	ENSG00000277715	0.493	-0.466	0.53	1	0.46	1	4	7	5	8	8	7	3	7	4	7	9	10
ENSG00000277728	ENSG00000277728	-0.321	0.61	0.53	1	0.54	1	20	16	17	12	11	19	16	16	14	11	13	26
ENSG00000278588	H2BC10	-0.312	0.774	0.53	1	0.55	1	26	19	15	17	18	13	21	19	12	16	21	18
ENSG00000279114	ENSG00000279114	-0.25	2.716	0.53	1	0.56	1	94	75	73	61	100	43	75	76	60	56	117	60
ENSG00000279407	ENSG00000279407	-0.312	2.026	0.53	1	0.56	1	37	83	31	59	31	31	29	84	25	55	37	43
ENSG00000279970	ENSG00000279970	0.551	-0.802	0.53	1	0.46	1	1	6	4	8	4	5	1	6	3	7	5	7
ENSG00000279995	ENSG00000279995	0.679	-0.714	0.53	1	0.56	1	4	4	4	0	8	10	3	4	3	0	9	14
ENSG00000280099	ENSG00000280099	0.319	2.483	0.53	1	0.48	1	77	53	38	103	60	47	61	54	31	95	70	66
ENSG00000285725	ENSG00000285725	-0.561	-0.812	0.53	1	0.47	1	6	8	3	5	2	4	5	8	2	5	3	5
ENSG00000285752	CDC42-AS1	0.333	1.072	0.53	1	0.49	1	24	21	15	31	22	21	19	21	12	29	26	30
ENSG00000286342	ENSG00000286342	0.74	-1.339	0.53	1	0.55	1	0	2	4	4	4	1	0	2	3	4	5	2
ENSG00000286372	ENSG00000286372	-0.625	-1.046	0.53	1	0.61	1	1	5	7	3	3	2	1	5	6	3	4	3
ENSG00000286548	ENSG00000286548	0.396	0.398	0.53	1	0.49	1	10	11	13	13	22	10	8	11	11	12	26	14
ENSG00000287264	ENSG00000287264	-0.623	-1.032	0.53	1	0.53	1	7	4	3	3	5	1	6	4	2	3	6	1
ENSG00000287446	ENSG00000287446	0.707	-1.041	0.53	1	0.48	1	5	1	2	3	3	7	4	1	2	3	4	9
ENSG00000287513	ENSG00000287513	0.686	-0.919	0.53	1	0.55	1	5	1	4	2	8	5	4	1	3	2	9	7
ENSG00000005175	RPAP3	0.348	5.523	0.54	1	0.5	1	322	248	832	458	969	357	255	252	687	423	1134	498
ENSG00000006327	TNFRSF12A	-0.459	-0.323	0.54	1	0.53	1	9	13	4	5	4	9	7	13	3	5	5	12
ENSG00000011304	PTBP1	-0.181	6.36	0.54	1	0.63	1	1076	1057	897	905	656	1111	854	1072	740	835	769	1547
ENSG00000014641	MDH1	0.222	5.927	0.54	1	0.55	1	649	510	789	699	770	801	515	517	651	645	902	1116
ENSG00000025796	SEC63	0.275	6.635	0.54	1	0.52	1	892	737	1493	970	1796	1011	708	747	1232	895	2103	1408
ENSG00000060642	PIGV	0.335	0.941	0.54	1	0.51	1	20	18	16	21	19	28	16	18	13	19	22	39
ENSG00000066379	POLR1H	-0.249	2.155	0.54	1	0.57	1	43	75	44	50	34	53	34	76	36	46	40	73
ENSG00000074935	TUBE1	0.264	3.729	0.54	1	0.51	1	122	153	138	165	234	98	97	155	114	152	274	137
ENSG00000077150	NFKB2	-0.44	0.511	0.54	1	0.58	1	24	21	6	26	4	8	19	21	5	24	5	11
ENSG00000082516	GEMIN5	-0.244	5.708	0.54	1	0.57	1	563	473	928	344	830	484	447	480	766	317	972	675
ENSG00000085998	POMGNT1	0.327	2.551	0.54	1	0.5	1	70	73	32	92	37	91	56	74	26	85	44	126
ENSG00000091844	RGS17	0.34	3.73	0.54	1	0.49	1	136	60	206	95	261	152	108	61	170	88	305	212
ENSG00000091986	CCDC80	-0.236	2.771	0.54	1	0.58	1	56	103	92	76	52	85	44	104	76	70	61	118
ENSG00000095015	MAP3K1	0.274	5.11	0.54	1	0.51	1	362	263	457	298	653	356	287	267	377	275	765	496
ENSG00000099937	SERPIND1	-0.666	-1.147	0.54	1	0.61	1	4	6	3	3	0	5	3	6	2	3	0	6
ENSG00000101246	ARFRP1	-0.399	0.342	0.54	1	0.58	1	19	20	5	17	8	8	15	20	4	16	9	12
ENSG00000102996	MMP15	0.41	1.832	0.54	1	0.52	1	22	64	15	64	13	57	17	65	12	59	16	79
ENSG00000103245	CIAO3	0.421	0.132	0.54	1	0.48	1	11	10	6	18	11	8	9	10	5	17	13	11
ENSG00000104059	FAM189A1	0.43	0.201	0.54	1	0.5	1	14	8	7	13	8	18	11	8	6	12	9	25
ENSG00000104723	TUSC3	0.255	4.563	0.54	1	0.52	1	227	191	326	208	372	307	180	194	269	192	435	428
ENSG00000104894	CD37	0.255	3.293	0.54	1	0.53	1	67	125	113	112	96	156	53	127	93	103	113	217
ENSG00000105518	TMEM205	-0.318	0.994	0.54	1	0.6	1	23	24	24	29	8	19	18	24	20	27	10	27
ENSG00000105669	COPE	-0.318	1.53	0.54	1	0.56	1	35	45	24	37	10	38	28	46	20	34	12	52
ENSG00000105894	PTN	-0.195	3.97	0.54	1	0.6	1	148	183	245	147	178	177	117	186	202	136	208	247
ENSG00000105982	RNF32	0.328	1.203	0.54	1	0.53	1	19	18	29	22	26	35	15	18	24	20	30	48
ENSG00000106105	GARS1	-0.221	7.689	0.54	1	0.6	1	2105	1798	3814	1608	2661	2353	1671	1823	3147	1484	3117	3277
ENSG00000108439	PNPO	-0.299	1.458	0.54	1	0.59	1	49	36	15	36	23	22	39	36	12	33	27	31
ENSG00000108551	RASD1	-0.353	1.599	0.54	1	0.56	1	29	53	29	28	8	51	23	54	24	26	10	70
ENSG00000108592	FTSJ3	-0.163	5.556	0.54	1	0.65	1	673	507	543	489	523	527	534	514	448	451	612	734
ENSG00000109738	GLRB	0.596	-0.766	0.54	1	0.52	1	3	4	5	3	12	2	2	4	4	3	14	3
ENSG00000109881	CCDC34	-0.337	6.681	0.54	1	0.55	1	849	617	2509	431	1669	1047	674	626	2071	398	1954	1458
ENSG00000111224	PARP11	0.255	4.314	0.54	1	0.51	1	189	196	240	228	354	165	150	199	198	210	414	230
ENSG00000111790	FGFR1OP2	0.263	4.116	0.54	1	0.5	1	175	124	243	181	278	192	139	126	201	167	325	268
ENSG00000112118	MCM3	-0.162	6.793	0.54	1	0.66	1	1539	1250	1275	1384	1165	1085	1222	1268	1052	1277	1364	1512
ENSG00000112902	SEMA5A	-0.215	4.66	0.54	1	0.59	1	235	362	342	202	233	373	186	367	282	186	273	519
ENSG00000115128	SF3B6	0.272	5.004	0.54	1	0.51	1	265	246	495	275	476	463	210	249	409	254	557	644
ENSG00000115827	DCAF17	0.298	5.624	0.54	1	0.51	1	420	385	729	427	1016	441	333	390	602	394	1190	615
ENSG00000116106	EPHA4	0.3	3.302	0.54	1	0.5	1	96	101	105	85	77	210	76	102	87	78	90	291
ENSG00000116353	MECR	0.298	1.84	0.54	1	0.51	1	35	47	23	56	37	37	28	48	19	52	44	52
ENSG00000116667	C1orf21	-0.294	6.162	0.54	1	0.55	1	584	525	1628	454	1110	667	463	532	1344	419	1300	929
ENSG00000117385	P3H1	0.23	3.761	0.54	1	0.53	1	147	155	126	166	133	203	117	157	104	153	156	283
ENSG00000120137	PANK3	0.293	7.638	0.54	1	0.52	1	1700	1332	3186	1556	3622	2440	1349	1351	2629	1436	4242	3398
ENSG00000120694	HSPH1	-0.288	7.634	0.54	1	0.57	1	2069	1656	3861	1300	3712	1202	1642	1679	3186	1200	4347	1675
ENSG00000121578	B4GALT4	-0.178	4.887	0.54	1	0.63	1	388	361	337	395	243	322	308	366	278	365	285	448
ENSG00000124191	TOX2	0.733	-1.026	0.54	1	0.61	1	5	0	4	11	2	2	4	0	3	10	2	3
ENSG00000124787	RPP40	-0.258	1.68	0.54	1	0.57	1	37	31	48	23	34	39	29	31	40	21	40	54
ENSG00000125863	MKKS	0.257	2.763	0.54	1	0.51	1	81	67	62	102	65	84	64	68	51	94	76	117
ENSG00000130348	QRSL1	-0.184	4.471	0.54	1	0.61	1	257	272	285	182	288	246	204	276	235	168	337	343
ENSG00000130770	ATP5IF1	0.29	4.023	0.54	1	0.49	1	168	193	142	339	142	135	133	196	117	313	166	189
ENSG00000132824	SERINC3	0.194	6.517	0.54	1	0.59	1	888	1017	1059	1024	1169	1198	705	1031	874	945	1369	1669
ENSG00000134001	EIF2S1	-0.223	5.423	0.54	1	0.59	1	592	669	340	643	369	359	470	678	280	594	432	501
ENSG00000134375	TIMM17A	-0.22	4.177	0.54	1	0.58	1	217	252	201	191	115	270	172	256	166	176	135	375
ENSG00000135604	STX11	0.739	-1.027	0.54	1	0.57	1	0	2	6	1	3	9	0	2	5	1	4	12
ENSG00000137996	RTCA	0.226	5.09	0.54	1	0.55	1	294	382	411	408	535	327	233	387	339	377	626	456
ENSG00000143365	RORC	-0.673	-1.23	0.54	1	0.55	1	1	5	5	3	2	2	1	5	4	3	2	3
ENSG00000143367	TUFT1	0.342	1.647	0.54	1	0.52	1	30	34	27	43	15	56	24	34	22	40	18	78
ENSG00000144199	FAHD2B	0.34	0.861	0.54	1	0.5	1	14	23	13	25	15	24	11	23	11	23	18	33
ENSG00000145214	DGKQ	-0.334	0.589	0.54	1	0.54	1	15	20	17	19	8	14	12	20	14	18	10	19
ENSG00000145725	PPIP5K2	0.301	6.139	0.54	1	0.51	1	567	525	1099	622	1435	642	450	532	907	574	1680	894
ENSG00000146216	TTBK1	-0.434	-0.432	0.54	1	0.56	1	11	5	7	5	4	7	9	5	6	5	5	10
ENSG00000146833	TRIM4	0.262	4.884	0.54	1	0.52	1	299	223	407	280	513	320	237	226	336	258	601	446
ENSG00000147383	NSDHL	-0.254	2.602	0.54	1	0.57	1	88	94	41	73	45	70	70	95	34	67	53	97
ENSG00000148288	GBGT1	0.598	-0.649	0.54	1	0.5	1	8	3	1	11	2	6	7	3	1	10	3	9
ENSG00000148841	ITPRIP	0.308	1.909	0.54	1	0.52	1	25	50	35	56	25	56	20	51	29	52	30	78
ENSG00000150471	ADGRL3	0.246	5.381	0.54	1	0.53	1	376	346	598	398	599	568	298	351	494	367	702	791
ENSG00000151062	CACNA2D4	0.519	-0.611	0.54	1	0.49	1	5	5	4	7	6	7	4	5	3	6	7	10
ENSG00000151239	TWF1	0.329	2.816	0.54	1	0.5	1	64	36	111	95	118	53	51	37	92	88	138	74
ENSG00000151892	GFRA1	0.293	3.207	0.54	1	0.49	1	132	70	81	85	99	163	105	71	67	78	116	226
ENSG00000152439	ZNF773	0.346	0.837	0.54	1	0.52	1	13	14	23	20	23	20	10	14	19	18	27	28
ENSG00000152782	PANK1	0.265	4.528	0.54	1	0.51	1	192	181	350	209	371	289	152	184	289	193	434	402
ENSG00000153130	SCOC	-0.237	3.601	0.54	1	0.57	1	154	93	205	93	172	117	122	94	169	86	201	163
ENSG00000156970	BUB1B	-0.196	7.158	0.54	1	0.62	1	1744	1598	1954	1393	2130	1100	1384	1620	1612	1286	2494	1532
ENSG00000157110	RBPMS	0.213	7.625	0.54	1	0.57	1	1946	1818	2590	2144	2541	2678	1545	1843	2137	1979	2976	3730
ENSG00000157985	AGAP1	-0.158	5.361	0.54	1	0.66	1	484	472	545	426	491	429	384	479	450	393	575	597
ENSG00000160190	SLC37A1	-0.226	2.238	0.54	1	0.58	1	49	56	65	48	38	60	39	57	54	44	45	83
ENSG00000162385	MAGOH	-0.272	1.768	0.54	1	0.57	1	27	62	34	39	33	30	21	63	28	36	39	42
ENSG00000162521	RBBP4	0.244	6.968	0.54	1	0.53	1	1251	1106	1621	1155	2118	1440	993	1122	1338	1066	2480	2006
ENSG00000163041	H3-3A	-0.171	4.391	0.54	1	0.63	1	262	286	218	222	239	220	208	290	180	205	280	306
ENSG00000163171	CDC42EP3	0.242	4.148	0.54	1	0.52	1	158	155	247	181	213	267	125	157	204	167	250	371
ENSG00000163344	PMVK	-0.594	0.004	0.54	1	0.6	1	9	24	3	19	1	3	7	24	2	18	1	5
ENSG00000163393	SLC22A15	0.307	1.507	0.54	1	0.53	1	27	23	34	23	42	37	21	23	28	21	49	52
ENSG00000164684	ZNF704	-0.245	2.986	0.54	1	0.56	1	65	109	119	55	110	81	51	111	98	51	129	113
ENSG00000165359	INTS6L	-0.213	3.278	0.54	1	0.59	1	101	102	154	77	126	104	80	103	127	71	147	145
ENSG00000166128	RAB8B	-0.214	4.865	0.54	1	0.59	1	325	260	497	236	395	301	258	264	410	218	463	419
ENSG00000166573	GALR1	0.49	-0.147	0.54	1	0.46	1	12	4	5	9	8	13	10	4	4	8	9	18
ENSG00000166839	ANKDD1A	0.269	2.97	0.54	1	0.5	1	79	93	69	139	70	83	63	94	57	128	82	116
ENSG00000166851	PLK1	-0.23	4.511	0.54	1	0.58	1	331	342	176	323	153	248	263	347	145	298	180	346
ENSG00000166986	MARS1	-0.166	6.171	0.54	1	0.65	1	747	918	978	834	692	830	593	931	807	770	811	1156
ENSG00000167670	CHAF1A	0.216	5.051	0.54	1	0.55	1	358	355	348	442	325	465	284	360	287	408	381	647
ENSG00000167685	ZNF444	0.335	1.538	0.54	1	0.51	1	17	48	18	44	27	34	13	49	15	41	32	48
ENSG00000168002	POLR2G	-0.317	2.891	0.54	1	0.56	1	103	130	46	111	27	86	82	132	38	103	32	120
ENSG00000169228	RAB24	-0.582	-0.6	0.54	1	0.6	1	5	13	3	10	2	3	4	13	2	9	2	4
ENSG00000170348	TMED10	0.208	6.593	0.54	1	0.57	1	1111	866	1133	1116	1261	1215	882	878	935	1030	1477	1692
ENSG00000170782	OR10A4	0.712	-1.356	0.54	1	0.52	1	1	3	1	2	5	2	1	3	1	2	6	3
ENSG00000171421	MRPL36	0.262	2.082	0.54	1	0.52	1	43	45	40	55	43	56	34	46	33	51	50	78
ENSG00000171428	NAT1	-0.251	1.491	0.54	1	0.58	1	33	28	40	25	26	32	26	28	33	23	31	45
ENSG00000172260	NEGR1	0.393	1.232	0.54	1	0.52	1	19	14	32	10	44	32	15	14	27	9	51	44
ENSG00000177084	POLE	0.226	5.104	0.54	1	0.54	1	382	420	295	426	347	510	303	426	243	393	406	710
ENSG00000177150	FAM210A	-0.265	5.264	0.54	1	0.56	1	418	240	795	285	540	383	332	243	656	263	632	534
ENSG00000177606	JUN	-0.271	4.661	0.54	1	0.56	1	267	181	507	275	146	371	212	184	419	254	171	516
ENSG00000178814	OPLAH	0.577	-0.789	0.54	1	0.46	1	4	6	1	4	5	7	3	6	1	4	6	10
ENSG00000179091	CYC1	-0.353	2.224	0.54	1	0.56	1	74	82	20	67	16	55	59	83	16	62	19	76
ENSG00000180747	SMG1P3	-0.267	1.306	0.54	1	0.6	1	27	30	31	32	23	18	21	30	26	30	27	25
ENSG00000181666	ZNF875	0.256	3.999	0.54	1	0.51	1	175	208	118	224	138	236	139	211	97	207	162	329
ENSG00000182326	C1S	0.381	1.638	0.54	1	0.49	1	49	22	18	47	18	51	39	22	15	43	21	71
ENSG00000182400	TRAPPC6B	-0.196	4.028	0.54	1	0.6	1	182	167	252	161	218	144	144	169	208	149	255	201
ENSG00000184162	NR2C2AP	-0.309	1.401	0.54	1	0.57	1	34	40	21	34	12	32	27	41	17	31	14	44
ENSG00000185085	INTS5	0.328	1.383	0.54	1	0.52	1	30	28	17	43	20	31	24	28	14	40	24	43
ENSG00000185803	SLC52A2	0.438	0.819	0.54	1	0.51	1	16	22	9	31	5	28	13	22	7	29	6	38
ENSG00000186073	CDIN1	-0.275	4.633	0.54	1	0.55	1	258	214	466	128	390	258	205	217	385	118	456	359
ENSG00000186318	BACE1	0.207	5.037	0.54	1	0.56	1	306	359	389	372	449	396	243	364	321	343	526	552
ENSG00000186377	CYP4X1	0.421	0.125	0.54	1	0.51	1	10	11	6	12	8	16	8	11	5	11	10	22
ENSG00000187097	ENTPD5	0.218	3.785	0.54	1	0.54	1	132	150	155	152	190	167	105	152	128	140	223	232
ENSG00000187118	CMC1	0.395	4.69	0.54	1	0.51	1	123	135	512	139	586	287	97	137	423	128	686	400
ENSG00000188312	CENPP	0.232	4.415	0.54	1	0.53	1	234	173	270	251	307	237	186	175	223	232	359	330
ENSG00000189190	ZNF600	-0.242	3.643	0.54	1	0.56	1	116	105	244	103	146	144	92	106	202	95	171	200
ENSG00000197375	SLC22A5	0.299	2.361	0.54	1	0.51	1	43	82	29	74	69	48	34	83	24	68	81	67
ENSG00000197694	SPTAN1	0.194	7.317	0.54	1	0.59	1	1775	1667	1727	1986	1870	2056	1409	1690	1425	1833	2190	2863
ENSG00000198171	DDRGK1	-0.38	1.873	0.54	1	0.56	1	39	81	17	53	12	41	31	82	14	49	14	57
ENSG00000198482	ZNF808	0.253	3.788	0.54	1	0.51	1	119	125	189	165	221	130	94	127	156	152	259	181
ENSG00000200953	Y_RNA	0.399	0.202	0.54	1	0.48	1	6	13	10	17	10	11	5	13	8	16	12	16
ENSG00000203952	CCDC160	-0.474	1.168	0.54	1	0.53	1	13	7	65	6	34	21	10	7	54	5	40	29
ENSG00000204267	TAP2	-0.267	3.024	0.54	1	0.55	1	63	85	155	63	121	68	50	86	128	58	141	95
ENSG00000204832	ST8SIA6-AS1	-0.478	-0.385	0.54	1	0.51	1	4	13	7	6	7	4	3	13	6	6	8	6
ENSG00000205339	IPO7	0.319	8.11	0.54	1	0.51	1	2293	1792	4457	2658	5823	2177	1820	1817	3678	2453	6820	3033
ENSG00000205531	NAP1L4	0.21	4.878	0.54	1	0.56	1	299	321	324	388	398	305	237	325	267	358	466	425
ENSG00000205659	LIN52	0.256	2.89	0.54	1	0.52	1	52	95	82	113	88	74	41	96	68	104	103	103
ENSG00000206077	ZDHHC11B	-0.529	-0.679	0.54	1	0.5	1	5	10	4	5	4	3	4	10	3	5	5	5
ENSG00000212607	SNORA3B	-0.353	0.843	0.54	1	0.54	1	13	35	16	12	13	25	10	35	13	11	15	34
ENSG00000213246	SUPT4H1	-0.497	-0.215	0.54	1	0.56	1	6	17	5	13	3	4	5	17	4	12	4	6
ENSG00000213625	LEPROT	0.246	4.736	0.54	1	0.52	1	322	205	315	264	341	393	256	208	260	244	399	547
ENSG00000213871	TAF9BP1	-0.434	-0.155	0.54	1	0.59	1	14	12	4	7	10	5	11	12	3	6	12	7
ENSG00000214124	SNRPEP9	0.591	-0.982	0.54	1	0.48	1	3	3	4	6	3	4	2	3	3	6	4	6
ENSG00000214541	RPS4XP3	0.699	-1.184	0.54	1	0.48	1	5	1	1	6	2	3	4	1	1	6	3	4
ENSG00000214761	HNRNPA1P15	-0.461	-0.524	0.54	1	0.51	1	8	9	5	5	5	5	6	9	4	5	6	7
ENSG00000215251	FASTKD5	-0.232	3.61	0.54	1	0.56	1	114	143	196	80	148	157	90	145	162	74	173	218
ENSG00000215910	C1orf167	0.743	-1.116	0.54	1	0.5	1	0	7	0	7	2	4	0	7	0	7	2	5
ENSG00000219529	ENSG00000219529	0.571	-0.434	0.54	1	0.52	1	4	6	6	16	1	7	3	6	5	15	1	10
ENSG00000221930	DENND10P1	-0.547	-0.709	0.54	1	0.49	1	4	3	12	1	8	4	3	3	10	1	9	5
ENSG00000223891	OSER1-DT	0.308	1.683	0.54	1	0.51	1	29	39	26	55	25	37	23	40	21	51	30	51
ENSG00000225205	ENSG00000225205	0.239	3.627	0.54	1	0.53	1	124	106	159	128	185	145	98	108	131	118	217	202
ENSG00000225528	ENSG00000225528	-0.705	-1.33	0.54	1	0.53	1	4	5	1	3	1	2	3	5	1	3	1	3
ENSG00000225783	MIAT	0.319	5.961	0.54	1	0.5	1	713	676	533	1302	294	802	566	685	440	1202	345	1117
ENSG00000227201	CNN2P1	0.727	-1	0.54	1	0.53	1	0	8	0	8	2	5	0	8	0	7	2	7
ENSG00000227304	ENSG00000227304	0.688	-0.929	0.54	1	0.5	1	0	2	7	4	2	8	0	2	6	4	3	11
ENSG00000228415	PTMAP1	0.514	-0.36	0.54	1	0.46	1	7	5	5	10	3	12	6	5	4	9	4	16
ENSG00000229017	LINC01277	-0.525	-0.542	0.54	1	0.51	1	6	8	7	0	9	6	5	8	6	0	10	8
ENSG00000229267	SNHG31	-0.521	0.522	0.54	1	0.55	1	8	10	35	2	30	5	6	10	29	2	34	7
ENSG00000230313	HCG24	-0.575	-0.891	0.54	1	0.53	1	4	8	4	3	5	2	3	8	3	3	6	3
ENSG00000231584	FAHD2CP	0.519	-0.456	0.54	1	0.52	1	5	7	4	12	2	9	4	7	3	11	3	12
ENSG00000231822	SMC3P1	0.397	0.491	0.54	1	0.5	1	8	9	20	15	21	12	6	9	17	14	25	17
ENSG00000232553	CLK2P1	-0.554	-0.754	0.54	1	0.51	1	2	9	7	3	5	4	1	9	6	3	6	5
ENSG00000232613	LINC02576	-0.503	-0.499	0.54	1	0.5	1	8	12	3	4	8	3	6	12	2	4	9	5
ENSG00000234718	ENSG00000234718	-0.486	0.025	0.54	1	0.54	1	7	23	5	5	4	15	5	23	4	5	5	20
ENSG00000235424	SUMO2P10	-0.749	-1.431	0.54	1	0.49	1	4	4	1	3	1	1	3	4	1	3	1	2
ENSG00000236804	RPS3AP12	-0.433	-0.01	0.54	1	0.58	1	9	18	6	12	4	9	7	18	5	11	5	12
ENSG00000237273	RSL24D1P8	0.278	3.12	0.54	1	0.51	1	78	94	96	86	167	72	62	95	79	79	195	101
ENSG00000237372	UNQ6494	0.696	-1.216	0.54	1	0.58	1	3	4	0	4	2	5	2	4	0	4	2	7
ENSG00000237651	C2orf74	0.409	0.217	0.54	1	0.46	1	6	11	12	20	8	11	5	11	10	19	10	15
ENSG00000237737	DCTN1-AS1	-0.318	1.057	0.54	1	0.55	1	18	37	18	16	27	16	14	38	15	15	31	23
ENSG00000237742	ENSG00000237742	-0.291	1.053	0.54	1	0.55	1	20	22	31	14	22	23	16	22	26	13	26	32
ENSG00000240015	ENSG00000240015	-0.778	-1.195	0.54	1	0.56	1	4	8	0	3	0	4	3	8	0	3	0	5
ENSG00000242100	RPL9P32	-0.836	-1.29	0.54	1	0.56	1	4	7	0	0	5	1	3	7	0	0	6	1
ENSG00000242686	PDE6B-AS1	-0.527	-0.501	0.54	1	0.6	1	9	11	3	10	3	3	7	11	2	9	4	4
ENSG00000243989	ACY1	0.505	-0.618	0.54	1	0.52	1	4	5	5	11	4	5	3	5	4	10	5	7
ENSG00000244676	ENSG00000244676	0.266	3.003	0.54	1	0.52	1	71	85	92	61	116	120	56	86	76	56	136	167
ENSG00000246089	ENSG00000246089	0.331	0.916	0.54	1	0.51	1	12	23	18	24	20	23	9	23	15	22	23	32
ENSG00000246889	ENSG00000246889	0.27	3.167	0.54	1	0.5	1	108	74	96	72	138	125	86	75	79	66	161	174
ENSG00000247675	LRP4-AS1	0.675	-0.949	0.54	1	0.55	1	4	4	1	2	2	10	3	4	1	2	3	13
ENSG00000251348	HSPD1P11	-0.465	0.144	0.54	1	0.57	1	4	23	11	16	7	5	3	23	9	15	8	7
ENSG00000254559	ENSG00000254559	0.422	0.121	0.54	1	0.47	1	11	12	4	14	10	12	9	12	3	13	12	17
ENSG00000255031	ENSG00000255031	-0.33	1.609	0.54	1	0.57	1	45	49	17	46	13	30	36	50	14	43	15	42
ENSG00000255837	TAS2R20	0.412	0.554	0.54	1	0.48	1	13	22	4	22	18	12	10	22	3	20	21	17
ENSG00000257322	ENSG00000257322	0.655	-0.992	0.54	1	0.57	1	3	6	0	8	2	5	2	6	0	7	2	7
ENSG00000257803	PIGAP1	-0.454	-0.23	0.54	1	0.56	1	8	15	5	8	9	4	6	15	4	7	10	6
ENSG00000259404	EFL1P1	-0.648	-1.287	0.54	1	0.47	1	4	1	6	0	3	4	3	1	5	0	3	5
ENSG00000260032	NORAD	0.228	5.605	0.54	1	0.54	1	473	493	588	780	587	452	375	500	485	720	688	630
ENSG00000260230	FRRS1L	-0.279	1.292	0.54	1	0.58	1	22	25	41	26	22	24	17	25	34	24	26	33
ENSG00000260641	ENSG00000260641	-0.407	-0.19	0.54	1	0.54	1	11	11	6	7	6	9	9	11	5	6	7	12
ENSG00000260999	ENSG00000260999	0.549	-0.58	0.54	1	0.52	1	7	3	4	4	9	6	6	3	3	4	11	9
ENSG00000261801	LOXL1-AS1	-0.239	2.214	0.54	1	0.6	1	47	74	47	61	36	47	37	75	39	56	42	65
ENSG00000262412	ENSG00000262412	-0.575	-0.945	0.54	1	0.45	1	4	4	7	0	4	5	3	4	6	0	5	7
ENSG00000264247	ZNF407-AS1	0.291	1.969	0.54	1	0.52	1	34	47	35	49	63	31	27	48	29	45	74	44
ENSG00000267322	SNHG22	-0.503	-0.486	0.54	1	0.57	1	6	10	6	9	2	6	5	10	5	8	2	8
ENSG00000267396	ENSG00000267396	-0.431	-0.027	0.54	1	0.53	1	16	14	3	9	8	8	13	14	2	8	9	11
ENSG00000270638	ENSG00000270638	-0.452	-0.395	0.54	1	0.51	1	12	8	4	8	5	5	10	8	3	7	6	7
ENSG00000272518	ENSG00000272518	-0.378	0.283	0.54	1	0.56	1	11	19	11	13	13	6	9	19	9	12	15	9
ENSG00000272525	BTF3-DT	0.675	-1.085	0.54	1	0.51	1	3	4	1	5	1	7	2	4	1	5	1	9
ENSG00000272533	SNORA28	-0.554	-0.833	0.54	1	0.53	1	9	1	7	2	7	2	7	1	6	2	8	3
ENSG00000276045	ORAI1	-0.385	1.246	0.54	1	0.57	1	36	34	17	35	4	28	29	34	14	32	5	39
ENSG00000276740	ENSG00000276740	-0.454	-0.404	0.54	1	0.52	1	8	8	8	1	8	8	6	8	7	1	9	11
ENSG00000279300	ENSG00000279300	-0.34	0.337	0.54	1	0.56	1	14	10	19	12	11	11	11	10	16	11	13	15
ENSG00000279432	ENSG00000279432	0.275	2.579	0.54	1	0.52	1	57	53	73	51	99	70	45	54	60	47	116	98
ENSG00000279700	ENSG00000279700	0.743	-1.193	0.54	1	0.6	1	3	4	0	1	3	7	2	4	0	1	4	9
ENSG00000279989	ENSG00000279989	-0.652	-1.142	0.54	1	0.62	1	5	6	1	1	5	1	4	6	1	1	6	2
ENSG00000280069	ENSG00000280069	-0.35	0.577	0.54	1	0.56	1	21	22	9	16	9	15	17	22	7	15	11	21
ENSG00000280987	MATR3	-0.467	-0.364	0.54	1	0.52	1	8	11	6	10	5	3	6	11	5	9	6	5
ENSG00000284431	ENSG00000284431	-0.705	-1.339	0.54	1	0.53	1	3	6	1	2	2	2	2	6	1	2	2	3
ENSG00000284606	ENSG00000284606	0.31	1.43	0.54	1	0.52	1	25	36	17	31	27	38	20	36	14	29	32	53
ENSG00000286268	ENSG00000286268	0.719	-1.335	0.54	1	0.54	1	1	1	4	4	4	1	1	1	3	4	5	2
ENSG00000287155	ENSG00000287155	-0.545	-1.094	0.54	1	0.45	1	5	3	5	2	3	4	4	3	4	2	3	5
ENSG00000287169	ENSG00000287169	-0.583	-1	0.54	1	0.57	1	11	2	1	2	3	4	9	2	1	2	4	5
ENSG00000287591	ENSG00000287591	-0.412	-0.142	0.54	1	0.57	1	14	11	5	7	7	9	11	11	4	6	8	12
ENSG00000006607	FARP2	0.197	5.091	0.55	1	0.58	1	385	356	358	390	454	415	306	361	295	360	532	578
ENSG00000014123	UFL1	0.307	6.257	0.55	1	0.51	1	604	492	1276	674	1540	721	479	499	1053	622	1803	1004
ENSG00000023191	RNH1	0.328	1.353	0.55	1	0.52	1	23	36	15	39	19	34	18	36	12	36	23	47
ENSG00000023909	GCLM	0.298	4.337	0.55	1	0.5	1	184	120	321	169	364	235	146	122	265	156	426	327
ENSG00000027847	B4GALT7	0.372	1.448	0.55	1	0.51	1	25	38	14	60	16	24	20	39	11	56	19	34
ENSG00000034510	TMSB10	-0.315	4.704	0.55	1	0.57	1	374	478	146	357	83	361	297	485	120	330	98	503
ENSG00000044090	CUL7	0.314	2.512	0.55	1	0.52	1	53	90	28	103	47	64	42	91	23	95	55	89
ENSG00000047457	CP	0.299	4.571	0.55	1	0.51	1	180	194	361	180	485	240	143	197	298	166	568	334
ENSG00000048545	GUCA1A	0.84	-1.129	0.55	1	0.53	1	6	1	0	10	0	4	5	1	0	9	0	5
ENSG00000058063	ATP11B	0.276	5.9	0.55	1	0.52	1	524	441	909	540	1125	604	416	447	750	498	1317	841
ENSG00000061656	SPAG4	-0.639	-0.841	0.55	1	0.58	1	9	8	0	6	1	4	7	8	0	6	1	5
ENSG00000064651	SLC12A2	0.224	5.004	0.55	1	0.55	1	313	297	414	408	471	316	248	301	342	377	552	440
ENSG00000066923	STAG3	-0.254	1.848	0.55	1	0.59	1	53	50	27	40	27	42	42	51	22	37	32	58
ENSG00000067141	NEO1	0.212	6.851	0.55	1	0.57	1	1150	1125	1438	1133	1659	1509	913	1141	1187	1046	1943	2102
ENSG00000068912	ERLEC1	-0.232	4.128	0.55	1	0.58	1	209	133	309	152	253	149	166	135	255	140	296	208
ENSG00000068971	PPP2R5B	-0.476	-0.411	0.55	1	0.53	1	10	9	5	11	2	4	8	9	4	10	3	6
ENSG00000070087	PFN2	0.217	5.474	0.55	1	0.56	1	403	430	590	532	638	484	320	436	487	491	747	675
ENSG00000072042	RDH11	0.279	5.59	0.55	1	0.52	1	421	340	747	403	838	589	334	345	617	372	981	820
ENSG00000075240	GRAMD4	-0.36	0.49	0.55	1	0.56	1	21	20	8	12	7	19	17	20	6	11	8	26
ENSG00000078098	FAP	-0.516	-0.933	0.55	1	0.5	1	5	5	5	2	4	4	4	5	4	2	5	5
ENSG00000083520	DIS3	0.278	6.1	0.55	1	0.52	1	489	654	1008	836	1261	511	388	663	832	772	1477	712
ENSG00000084453	SLCO1A2	0.23	2.997	0.55	1	0.54	1	69	97	84	94	109	90	55	98	69	87	128	125
ENSG00000096968	JAK2	-0.225	2.988	0.55	1	0.59	1	91	81	120	56	116	76	72	82	99	52	136	106
ENSG00000099219	ERMP1	0.199	5.416	0.55	1	0.58	1	460	438	479	537	584	459	365	444	395	496	684	639
ENSG00000099377	HSD3B7	0.354	0.746	0.55	1	0.52	1	14	14	18	29	13	17	11	14	15	27	15	24
ENSG00000099849	RASSF7	-0.472	0.075	0.55	1	0.57	1	9	22	5	12	2	12	7	22	4	11	2	17
ENSG00000100150	DEPDC5	-0.191	3.11	0.55	1	0.62	1	115	87	113	112	87	77	91	88	93	103	102	107
ENSG00000100503	NIN	0.285	6.407	0.55	1	0.52	1	723	676	1255	687	1712	834	574	685	1036	634	2005	1162
ENSG00000100601	ALKBH1	-0.243	3.222	0.55	1	0.56	1	88	81	177	69	108	114	70	82	146	64	127	158
ENSG00000100842	EFS	0.282	2.313	0.55	1	0.52	1	45	68	37	78	39	66	36	69	30	72	46	92
ENSG00000100949	RABGGTA	-0.347	1.415	0.55	1	0.58	1	30	53	14	35	12	30	24	54	11	32	14	42
ENSG00000101181	MTG2	0.381	0.964	0.55	1	0.51	1	23	26	5	27	16	27	18	26	4	25	19	37
ENSG00000102178	UBL4A	-0.26	1.921	0.55	1	0.6	1	52	37	48	53	19	42	41	38	40	49	23	59
ENSG00000102385	DRP2	-0.477	-0.596	0.55	1	0.51	1	4	9	7	4	3	7	3	9	6	4	4	9
ENSG00000103145	HCFC1R1	-0.369	0.639	0.55	1	0.58	1	21	26	8	18	6	18	17	26	6	17	7	25
ENSG00000104412	EMC2	-0.195	3.811	0.55	1	0.61	1	168	183	164	167	185	99	133	186	135	154	216	138
ENSG00000104442	ARMC1	-0.207	4.846	0.55	1	0.6	1	316	247	503	257	377	289	251	250	415	237	441	403
ENSG00000106077	ABHD11	-0.286	1.014	0.55	1	0.57	1	26	22	23	18	13	27	21	22	19	17	15	37
ENSG00000107951	MTPAP	-0.195	5.808	0.55	1	0.61	1	615	551	908	481	760	570	488	559	749	444	890	794
ENSG00000108387	SEPTIN4	0.436	0.117	0.55	1	0.52	1	10	13	4	19	6	11	8	13	3	18	7	16
ENSG00000109089	CDR2L	-0.352	1.675	0.55	1	0.58	1	53	54	11	50	15	28	42	55	9	46	18	39
ENSG00000109519	GRPEL1	-0.263	3.623	0.55	1	0.58	1	240	153	68	179	85	121	191	155	56	165	100	168
ENSG00000110871	COQ5	0.265	3.442	0.55	1	0.52	1	127	136	74	184	113	110	101	138	61	170	132	153
ENSG00000111596	CNOT2	0.237	6.512	0.55	1	0.55	1	845	858	1203	899	1580	947	671	870	993	830	1850	1319
ENSG00000111684	LPCAT3	-0.202	4.208	0.55	1	0.6	1	253	263	165	220	140	233	201	267	136	203	164	324
ENSG00000112984	KIF20A	-0.187	6.672	0.55	1	0.63	1	1198	1030	1541	814	1411	1084	951	1044	1272	751	1653	1510
ENSG00000114541	FRMD4B	-0.267	1.89	0.55	1	0.56	1	45	37	52	21	56	35	36	38	43	19	65	49
ENSG00000114861	FOXP1	0.204	4.849	0.55	1	0.57	1	287	352	286	307	408	351	228	357	236	283	478	489
ENSG00000115425	PECR	-0.189	3.094	0.55	1	0.62	1	102	85	123	96	95	81	81	86	102	89	111	113
ENSG00000115665	SLC5A7	-0.35	0.531	0.55	1	0.55	1	8	24	18	13	16	10	6	24	15	12	19	14
ENSG00000119431	HDHD3	0.464	0.059	0.55	1	0.52	1	6	15	4	17	4	14	5	15	3	16	5	19
ENSG00000119682	AREL1	0.199	5.179	0.55	1	0.58	1	409	393	365	452	400	488	325	398	301	417	468	680
ENSG00000120008	WDR11	0.196	5.349	0.55	1	0.58	1	451	423	441	533	523	451	358	429	364	492	613	628
ENSG00000120896	SORBS3	-0.312	2.405	0.55	1	0.56	1	59	97	41	67	19	74	47	98	34	62	22	102
ENSG00000121104	FAM117A	-0.193	3.394	0.55	1	0.61	1	119	156	109	131	93	112	94	158	90	121	109	156
ENSG00000121417	ZNF211	0.231	3.067	0.55	1	0.55	1	81	90	92	83	125	100	64	91	76	77	146	139
ENSG00000123144	TRIR	-0.29	3.494	0.55	1	0.57	1	149	187	89	168	39	141	118	190	73	155	46	196
ENSG00000124201	ZNFX1	-0.174	4.514	0.55	1	0.63	1	301	218	317	250	268	222	239	221	262	231	314	310
ENSG00000124279	FASTKD3	-0.214	2.814	0.55	1	0.59	1	96	57	104	67	86	67	76	58	86	62	101	94
ENSG00000125844	RRBP1	-0.165	5.844	0.55	1	0.65	1	819	730	556	703	555	620	650	740	459	649	650	863
ENSG00000126215	XRCC3	0.277	1.983	0.55	1	0.53	1	44	45	29	43	38	62	35	46	24	40	45	86
ENSG00000126767	ELK1	-0.27	1.822	0.55	1	0.58	1	42	58	28	51	22	34	33	59	23	47	26	47
ENSG00000126970	ZC4H2	0.215	4.8	0.55	1	0.56	1	315	323	252	358	274	402	250	328	208	330	321	560
ENSG00000127922	SEM1	0.214	5.584	0.55	1	0.56	1	501	551	486	699	449	637	398	559	401	645	526	887
ENSG00000130584	ZBTB46	-0.203	2.39	0.55	1	0.61	1	67	71	51	57	53	54	53	72	42	53	62	75
ENSG00000133138	TBC1D8B	0.32	3.831	0.55	1	0.51	1	112	93	230	103	292	147	89	94	190	95	342	205
ENSG00000133874	RNF122	0.442	0.264	0.55	1	0.49	1	12	14	4	25	8	8	10	14	3	23	10	12
ENSG00000134551	PRH2	0.409	0.087	0.55	1	0.54	1	10	7	10	11	13	11	8	7	8	10	15	16
ENSG00000134853	PDGFRA	0.241	3.918	0.55	1	0.53	1	136	218	121	226	183	154	108	221	100	209	214	215
ENSG00000135605	TEC	0.257	2.587	0.55	1	0.53	1	54	47	83	83	72	66	43	48	69	77	84	92
ENSG00000135929	CYP27A1	0.483	-0.174	0.55	1	0.51	1	3	14	4	16	7	6	2	14	3	15	8	9
ENSG00000136436	CALCOCO2	-0.193	2.842	0.55	1	0.61	1	88	99	73	79	75	73	70	100	60	73	88	102
ENSG00000137073	UBAP2	-0.154	6.73	0.55	1	0.67	1	1421	1310	1150	1264	1026	1198	1128	1328	949	1167	1202	1669
ENSG00000137802	MAPKBP1	-0.304	1.453	0.55	1	0.57	1	29	52	17	36	20	25	23	53	14	33	23	35
ENSG00000138162	TACC2	-0.158	4.964	0.55	1	0.66	1	354	391	394	346	299	376	281	396	325	319	350	523
ENSG00000138617	PARP16	0.328	0.835	0.55	1	0.55	1	18	21	11	23	20	20	14	21	9	21	23	28
ENSG00000139620	KANSL2	-0.164	4.505	0.55	1	0.64	1	290	250	288	272	218	250	230	254	238	251	255	348
ENSG00000139668	WDFY2	0.202	5.835	0.55	1	0.57	1	605	544	691	712	763	642	480	552	570	657	894	894
ENSG00000140474	ULK3	0.381	1.404	0.55	1	0.53	1	20	34	21	56	9	32	16	34	17	52	11	45
ENSG00000141012	GALNS	0.297	1.622	0.55	1	0.53	1	25	34	32	53	33	26	20	34	26	49	39	36
ENSG00000142676	RPL11	-0.219	7.764	0.55	1	0.61	1	2693	3483	1948	2972	1319	2689	2138	3532	1607	2743	1545	3745
ENSG00000143543	JTB	0.238	3.575	0.55	1	0.54	1	87	119	168	128	154	160	69	121	139	118	180	223
ENSG00000144668	ITGA9	-0.229	3.388	0.55	1	0.58	1	102	94	191	80	137	113	81	95	158	74	160	157
ENSG00000146476	ARMT1	-0.197	5.388	0.55	1	0.61	1	480	385	685	339	518	493	381	390	565	313	607	687
ENSG00000151065	DCP1B	0.27	4.818	0.55	1	0.52	1	237	243	405	280	536	250	188	246	334	258	628	348
ENSG00000151929	BAG3	-0.224	3.42	0.55	1	0.58	1	154	144	97	141	67	130	122	146	80	130	79	181
ENSG00000152582	SPEF2	0.473	-0.243	0.55	1	0.55	1	6	6	7	4	15	8	5	6	6	4	17	11
ENSG00000153012	LGI2	-0.233	2.537	0.55	1	0.58	1	44	90	78	51	67	62	35	91	64	47	79	86
ENSG00000154316	TDH	-0.546	-1.081	0.55	1	0.61	1	7	2	4	3	3	3	6	2	3	3	3	4
ENSG00000154710	RABGEF1	0.302	1.334	0.55	1	0.53	1	19	23	31	26	26	38	15	23	26	24	30	53
ENSG00000156795	NTAQ1	0.279	2.382	0.55	1	0.53	1	72	50	37	51	62	78	57	51	30	47	73	109
ENSG00000157625	TAB3	0.281	5.297	0.55	1	0.52	1	276	303	650	338	687	468	219	307	537	312	804	652
ENSG00000158161	EYA3	-0.194	5.657	0.55	1	0.61	1	614	500	752	446	732	453	487	507	621	412	857	631
ENSG00000160051	IQCC	0.366	0.591	0.55	1	0.49	1	13	18	10	26	10	16	10	18	8	24	12	23
ENSG00000160055	TMEM234	-0.322	1.072	0.55	1	0.57	1	17	38	20	26	11	23	13	39	16	24	13	32
ENSG00000160131	VMA21	0.223	4.971	0.55	1	0.54	1	412	264	325	378	419	370	327	268	268	349	491	516
ENSG00000162545	CAMK2N1	-0.206	2.599	0.55	1	0.61	1	64	68	87	74	68	49	51	69	72	68	80	68
ENSG00000162728	KCNJ9	-0.436	-0.613	0.55	1	0.51	1	9	4	7	3	5	6	7	4	6	3	6	8
ENSG00000163156	SCNM1	-0.202	2.597	0.55	1	0.6	1	66	88	66	60	58	73	52	89	54	55	68	101
ENSG00000163811	WDR43	-0.219	6.799	0.55	1	0.6	1	1301	921	1936	921	1680	972	1033	934	1598	850	1967	1354
ENSG00000164332	UBLCP1	0.39	6.079	0.55	1	0.52	1	430	248	1351	365	1557	736	341	252	1115	337	1823	1026
ENSG00000166226	CCT2	-0.171	7.266	0.55	1	0.65	1	1775	1611	2276	1474	2020	1534	1409	1634	1878	1360	2366	2137
ENSG00000166747	AP1G1	0.225	7.04	0.55	1	0.56	1	1264	1164	1786	1397	2056	1472	1003	1180	1474	1289	2408	2051
ENSG00000167491	GATAD2A	-0.158	6.045	0.55	1	0.66	1	860	869	686	758	641	765	683	881	566	700	751	1065
ENSG00000167920	TMEM99	0.72	-1.025	0.55	1	0.46	1	7	1	0	4	5	4	6	1	0	4	6	6
ENSG00000168807	SNTB2	-0.167	4.453	0.55	1	0.64	1	273	257	269	204	276	233	217	261	222	188	323	324
ENSG00000169976	SF3B5	0.317	2.327	0.55	1	0.52	1	40	57	52	68	25	93	32	58	43	63	30	129
ENSG00000170315	UBB	-0.333	4.012	0.55	1	0.56	1	212	329	78	274	58	160	168	334	64	253	68	223
ENSG00000170369	CST2	0.82	-1.329	0.55	1	0.49	1	0	4	1	3	0	7	0	4	1	3	0	9
ENSG00000170634	ACYP2	0.274	1.941	0.55	1	0.55	1	35	36	44	36	59	44	28	37	36	33	69	62
ENSG00000170776	AKAP13	0.222	7.355	0.55	1	0.57	1	1419	1666	2167	1528	2375	2219	1126	1689	1788	1410	2782	3091
ENSG00000171603	CLSTN1	0.216	4.93	0.55	1	0.56	1	309	371	296	446	287	400	245	376	244	412	336	557
ENSG00000172262	ZNF131	-0.203	5.195	0.55	1	0.6	1	401	363	594	295	522	362	318	368	490	272	611	504
ENSG00000172456	FGGY	0.255	2.251	0.55	1	0.53	1	49	45	51	66	60	48	39	46	42	61	70	67
ENSG00000172663	TMEM134	0.527	0.462	0.55	1	0.54	1	15	19	0	25	6	19	12	19	0	23	7	26
ENSG00000172818	OVOL1	-0.499	-0.499	0.55	1	0.59	1	6	12	4	8	2	7	5	12	3	7	2	9
ENSG00000173120	KDM2A	-0.154	6.176	0.55	1	0.67	1	962	897	782	853	737	785	764	910	645	787	863	1093
ENSG00000175352	NRIP3	-0.25	1.709	0.55	1	0.61	1	44	28	46	43	26	30	35	28	38	40	30	42
ENSG00000176248	ANAPC2	-0.363	0.765	0.55	1	0.59	1	23	29	9	26	8	14	18	29	7	24	9	19
ENSG00000177030	DEAF1	0.326	2.778	0.55	1	0.51	1	89	84	33	134	51	74	71	85	27	124	60	103
ENSG00000177106	EPS8L2	-0.387	0.961	0.55	1	0.58	1	23	37	10	32	7	15	18	38	8	30	8	21
ENSG00000177108	ZDHHC22	0.366	2.397	0.55	1	0.52	1	60	72	22	110	26	63	48	73	18	102	31	88
ENSG00000177370	TIMM22	-0.201	2.895	0.55	1	0.61	1	101	84	86	90	56	89	80	85	71	83	66	124
ENSG00000177736	FXNP2	-0.658	-1.22	0.55	1	0.55	1	4	5	3	4	2	1	3	5	2	4	2	2
ENSG00000178074	C2orf69	-0.254	4.637	0.55	1	0.57	1	287	159	489	201	364	220	228	161	404	185	426	306
ENSG00000178301	AQP11	0.333	2.068	0.55	1	0.53	1	30	37	56	21	66	68	24	38	46	19	77	95
ENSG00000178338	ZNF354B	0.347	4.293	0.55	1	0.51	1	129	107	358	132	408	215	102	109	296	122	478	300
ENSG00000179115	FARSA	-0.326	1.96	0.55	1	0.57	1	62	64	19	57	18	40	49	65	15	53	21	56
ENSG00000179406	LINC00174	0.236	2.803	0.55	1	0.54	1	77	69	72	95	72	89	61	70	59	88	84	124
ENSG00000181938	GINS3	0.291	1.786	0.55	1	0.54	1	27	28	48	34	45	46	21	28	40	31	53	64
ENSG00000183648	NDUFB1	0.287	2.158	0.55	1	0.53	1	37	63	34	58	34	71	29	64	28	54	40	99
ENSG00000183833	CFAP91	0.348	1.126	0.55	1	0.52	1	15	21	25	24	41	13	12	21	21	22	48	19
ENSG00000184281	TSSC4	-0.603	-1.026	0.55	1	0.53	1	6	4	4	6	1	2	5	4	3	6	1	3
ENSG00000184916	JAG2	-0.52	-0.004	0.55	1	0.57	1	7	25	3	12	2	9	5	25	2	11	3	13
ENSG00000185760	KCNQ5	-0.299	0.855	0.55	1	0.57	1	23	26	15	22	18	12	18	26	12	20	21	17
ENSG00000186280	KDM4D	0.394	0.937	0.55	1	0.53	1	8	11	33	16	24	28	6	11	28	15	28	39
ENSG00000186487	MYT1L	0.469	-0.197	0.55	1	0.49	1	6	9	5	4	10	13	5	9	4	4	12	18
ENSG00000186625	KATNA1	-0.218	3.66	0.55	1	0.59	1	126	126	214	120	177	104	100	128	177	111	207	145
ENSG00000187626	ZKSCAN4	0.254	2.224	0.55	1	0.54	1	54	47	41	51	57	62	43	48	34	47	67	86
ENSG00000187987	ZSCAN23	-0.263	1.765	0.55	1	0.58	1	58	39	26	47	29	27	46	40	21	43	34	38
ENSG00000188706	ZDHHC9	0.228	5.5	0.55	1	0.55	1	508	517	419	610	394	687	403	524	346	563	462	956
ENSG00000189057	FAM111B	0.411	4.91	0.55	1	0.52	1	150	108	633	159	692	334	119	110	523	147	810	466
ENSG00000196388	INCA1	0.49	-0.379	0.55	1	0.52	1	7	6	4	11	3	10	6	6	3	10	4	14
ENSG00000196557	CACNA1H	0.293	1.931	0.55	1	0.53	1	32	51	30	66	31	42	25	52	25	61	37	59
ENSG00000196743	GM2A	0.258	4.168	0.55	1	0.52	1	212	211	141	273	135	267	168	214	116	252	158	371
ENSG00000198087	CD2AP	0.304	7.917	0.55	1	0.52	1	1906	1900	3709	2353	5148	1778	1513	1927	3061	2172	6029	2477
ENSG00000203812	H2AC18	0.675	-1.198	0.55	1	0.54	1	3	1	4	4	3	4	2	1	3	4	4	5
ENSG00000207370	Y_RNA	-0.587	-1.176	0.55	1	0.48	1	5	1	6	1	4	2	4	1	5	1	5	3
ENSG00000210154	MT-TD	-0.452	1.373	0.55	1	0.55	1	17	20	61	4	54	13	13	20	51	4	63	18
ENSG00000212802	RPL15P3	-0.658	-1.206	0.55	1	0.5	1	7	3	1	4	3	1	6	3	1	4	3	1
ENSG00000213587	ENSG00000213587	0.719	-1.199	0.55	1	0.51	1	4	3	0	6	1	4	3	3	0	6	1	6
ENSG00000214439	FAM185BP	0.419	0.228	0.55	1	0.53	1	6	10	13	7	21	12	5	10	11	6	24	17
ENSG00000217488	ENSG00000217488	0.668	-0.941	0.55	1	0.47	1	5	3	1	3	2	10	4	3	1	3	2	13
ENSG00000217930	PAM16	-0.301	0.802	0.55	1	0.58	1	18	26	17	19	18	12	14	26	14	18	21	17
ENSG00000218502	H2AZP3	-0.447	-0.296	0.55	1	0.55	1	9	9	9	4	12	3	7	9	7	4	14	4
ENSG00000218586	ENSG00000218586	-0.442	0.231	0.55	1	0.56	1	8	8	25	8	19	3	6	8	21	7	22	5
ENSG00000221539	SNORD99	-0.435	-0.348	0.55	1	0.5	1	8	10	7	9	4	6	6	10	6	8	5	8
ENSG00000222019	URAHP	0.491	-0.528	0.55	1	0.53	1	5	4	6	11	4	6	4	4	5	10	5	9
ENSG00000224541	ENSG00000224541	0.522	-0.605	0.55	1	0.52	1	3	4	7	5	9	5	2	4	6	5	11	7
ENSG00000225518	LINC01703	-0.551	-0.81	0.55	1	0.5	1	7	8	1	4	5	2	6	8	1	4	6	3
ENSG00000226266	ENSG00000226266	0.429	0.205	0.55	1	0.52	1	10	7	12	7	22	11	8	7	10	6	25	15
ENSG00000227198	C6orf47-AS1	0.552	0.36	0.55	1	0.53	1	15	15	1	28	1	17	12	15	1	26	2	23
ENSG00000228016	RAPGEF4-AS1	-0.649	-1.131	0.55	1	0.63	1	7	5	0	3	3	2	6	5	0	3	3	3
ENSG00000228830	ENSG00000228830	-0.228	2.431	0.55	1	0.59	1	83	61	52	55	39	73	66	62	43	51	46	101
ENSG00000229839	ENSG00000229839	0.418	0.326	0.55	1	0.51	1	17	11	4	17	14	12	14	11	3	16	16	17
ENSG00000230225	MTND5P14	0.712	-0.892	0.55	1	0.55	1	5	1	4	0	10	5	4	1	3	0	12	7
ENSG00000230561	CCDC192	-0.696	-1.317	0.55	1	0.53	1	4	4	2	4	1	1	3	4	2	4	1	2
ENSG00000230612	ENSG00000230612	-0.507	-0.861	0.55	1	0.53	1	4	6	6	3	2	5	3	6	5	3	3	7
ENSG00000231802	DNAJB6P3	0.681	-1.226	0.55	1	0.61	1	1	3	2	9	1	2	1	3	2	8	1	3
ENSG00000231856	ENSG00000231856	-0.425	-0.496	0.55	1	0.54	1	9	6	7	3	7	6	7	6	6	3	8	8
ENSG00000232085	ENSG00000232085	0.306	2.388	0.55	1	0.52	1	47	34	77	41	84	69	37	34	64	38	98	96
ENSG00000232618	ENSG00000232618	0.393	0.316	0.55	1	0.48	1	8	9	16	16	17	9	6	9	13	15	20	13
ENSG00000232915	RNF14P1	-0.637	-0.921	0.55	1	0.6	1	6	9	0	5	3	2	5	9	0	5	3	3
ENSG00000232956	SNHG15	-0.354	2.425	0.55	1	0.56	1	68	106	29	84	14	60	54	107	24	78	17	84
ENSG00000233589	ENSG00000233589	0.344	2.198	0.55	1	0.52	1	33	28	75	34	94	44	26	28	62	31	110	61
ENSG00000234684	SDCBP2-AS1	0.24	2.492	0.55	1	0.55	1	55	54	64	61	78	67	44	55	53	56	91	93
ENSG00000236549	RPS27AP7	-0.333	0.26	0.55	1	0.58	1	15	12	13	11	9	12	12	12	11	10	11	16
ENSG00000236838	ENSG00000236838	0.628	-0.95	0.55	1	0.58	1	5	1	4	10	3	2	4	1	3	9	4	3
ENSG00000237190	CDKN2AIPNL	0.242	2.456	0.55	1	0.53	1	54	59	56	75	59	67	43	60	46	69	69	93
ENSG00000237972	TUBG1P	-0.455	-0.516	0.55	1	0.61	1	6	8	7	5	7	3	5	8	6	5	8	5
ENSG00000241860	ENSG00000241860	0.583	-0.487	0.55	1	0.49	1	10	5	0	10	4	9	8	5	0	9	5	12
ENSG00000241975	ELOCP19	0.418	0.758	0.55	1	0.55	1	5	17	23	15	36	9	4	17	19	14	42	13
ENSG00000249825	THBS4-AS1	-0.291	0.991	0.55	1	0.57	1	23	28	19	12	23	22	18	28	16	11	27	30
ENSG00000250906	ENSG00000250906	-0.223	1.769	0.55	1	0.61	1	38	42	41	37	30	37	30	43	34	34	35	52
ENSG00000251493	FOXD1	-0.603	-1.083	0.55	1	0.56	1	10	1	3	3	1	4	8	1	2	3	1	6
ENSG00000253908	ENSG00000253908	0.694	-1.354	0.55	1	0.64	1	2	2	1	3	3	4	2	2	1	3	3	5
ENSG00000254034	INTS9-AS1	0.49	-0.542	0.55	1	0.52	1	6	6	3	9	6	6	5	6	2	8	7	9
ENSG00000254588	ETS1-AS1	0.41	0.22	0.55	1	0.52	1	10	11	9	16	18	5	8	11	7	15	21	8
ENSG00000254897	ENSG00000254897	-0.758	-1.43	0.55	1	0.51	1	3	3	4	1	4	0	2	3	3	1	5	0
ENSG00000255159	ENSG00000255159	0.491	-0.354	0.55	1	0.49	1	4	12	1	8	8	9	3	12	1	7	9	13
ENSG00000255561	FDXACB1	-0.383	-0.027	0.55	1	0.59	1	13	9	11	12	6	7	10	9	9	11	7	10
ENSG00000255968	ENSG00000255968	0.461	-0.272	0.55	1	0.54	1	4	9	6	5	13	8	3	9	5	5	15	11
ENSG00000256034	ENSG00000256034	0.343	0.712	0.55	1	0.52	1	16	13	16	24	16	17	13	13	13	22	19	24
ENSG00000257167	TMPO-AS1	0.362	4.342	0.55	1	0.51	1	141	97	374	117	422	247	112	98	309	108	494	344
ENSG00000257285	ENSG00000257285	-0.338	0.666	0.55	1	0.58	1	15	29	11	16	16	11	12	29	9	15	19	16
ENSG00000257342	ENSG00000257342	0.253	3.713	0.55	1	0.52	1	122	173	115	192	102	195	97	175	95	177	120	272
ENSG00000258629	NCOA4P1	-0.676	-1.213	0.55	1	0.5	1	6	3	3	2	5	0	5	3	2	2	6	0
ENSG00000258820	ENSG00000258820	0.671	-1.209	0.55	1	0.56	1	1	2	4	4	2	5	1	2	3	4	2	7
ENSG00000259175	ENSG00000259175	-0.731	-1.184	0.55	1	0.54	1	4	8	0	4	1	2	3	8	0	4	1	3
ENSG00000259673	IQCH-AS1	-0.286	0.923	0.55	1	0.58	1	18	21	28	23	15	16	14	21	23	21	18	23
ENSG00000259948	ENSG00000259948	0.411	0.027	0.55	1	0.46	1	9	8	8	10	14	10	7	8	7	9	16	14
ENSG00000260763	ENSG00000260763	-0.738	-1.427	0.55	1	0.49	1	4	4	1	3	2	1	3	4	1	3	2	1
ENSG00000261668	ENSG00000261668	-0.367	0.524	0.55	1	0.58	1	19	18	13	11	23	5	15	18	11	10	27	7
ENSG00000262703	ENSG00000262703	0.481	-0.315	0.55	1	0.45	1	9	7	3	8	8	10	7	7	2	7	9	14
ENSG00000264558	ENSG00000264558	-0.198	4.49	0.55	1	0.61	1	366	180	282	211	269	242	291	183	233	195	315	337
ENSG00000265739	ENSG00000265739	-0.341	0.947	0.55	1	0.59	1	32	23	14	29	18	8	26	23	11	27	21	11
ENSG00000266173	STRADA	0.235	3.084	0.55	1	0.54	1	67	86	113	105	112	95	53	87	93	97	131	133
ENSG00000269534	ENSG00000269534	0.476	-0.475	0.55	1	0.56	1	5	7	4	12	4	6	4	7	3	11	5	9
ENSG00000270300	PHACTR2P1	-0.362	0.189	0.55	1	0.6	1	16	9	13	14	5	11	13	9	11	13	6	15
ENSG00000270804	ENSG00000270804	0.282	3.11	0.55	1	0.52	1	69	63	133	76	136	111	55	64	110	70	159	154
ENSG00000271554	ENSG00000271554	0.354	0.616	0.55	1	0.54	1	11	11	19	15	20	18	9	11	16	14	23	25
ENSG00000272333	KMT2B	-0.248	3.273	0.55	1	0.58	1	118	160	80	118	54	129	94	162	66	109	64	180
ENSG00000273117	INSIG1-DT	0.416	0.474	0.55	1	0.51	1	16	8	12	9	13	26	13	8	10	8	15	36
ENSG00000273507	ENSG00000273507	0.71	-1.348	0.55	1	0.54	1	1	2	2	2	6	1	1	2	2	2	7	2
ENSG00000273891	ENSG00000273891	0.31	1.421	0.55	1	0.54	1	23	25	30	28	45	23	18	25	25	26	53	32
ENSG00000274383	ENSG00000274383	0.561	-0.121	0.55	1	0.55	1	9	12	0	19	3	8	7	12	0	18	4	12
ENSG00000275066	SYNRG	0.228	5.82	0.55	1	0.55	1	529	507	768	582	865	666	420	514	634	537	1013	928
ENSG00000278540	ACACA	-0.157	7.068	0.55	1	0.67	1	1618	1540	1754	1268	1692	1445	1284	1562	1447	1170	1982	2012
ENSG00000278601	ENSG00000278601	0.588	-0.639	0.55	1	0.49	1	3	1	9	4	9	6	2	1	8	4	10	9
ENSG00000278840	ENSG00000278840	0.667	-0.801	0.55	1	0.55	1	3	1	7	2	3	11	2	1	6	2	4	15
ENSG00000279278	ENSG00000279278	-0.331	0.369	0.55	1	0.52	1	13	19	12	9	13	13	10	19	10	8	15	18
ENSG00000279713	ENSG00000279713	-0.571	-0.506	0.55	1	0.58	1	4	17	1	8	2	5	3	17	1	7	3	7
ENSG00000279765	ENSG00000279765	0.31	1.578	0.55	1	0.53	1	33	39	15	29	44	35	26	40	12	27	51	49
ENSG00000286161	ENSG00000286161	0.28	1.467	0.55	1	0.52	1	25	32	24	37	30	32	20	32	20	34	35	45
ENSG00000286338	ENSG00000286338	-0.633	-1.133	0.55	1	0.58	1	4	6	3	4	2	2	3	6	2	4	2	3
ENSG00000286373	ENSG00000286373	0.706	-1.36	0.55	1	0.66	1	0	3	2	2	4	3	0	3	2	2	5	4
ENSG00000288398	ENSG00000288398	-0.659	-1.223	0.55	1	0.58	1	5	5	1	4	1	2	4	5	1	4	1	3
ENSG00000004534	RBM6	-0.144	6.217	0.56	1	0.68	1	935	930	845	809	814	828	742	943	697	747	954	1153
ENSG00000005238	FAM214B	-0.304	1.447	0.56	1	0.6	1	39	43	16	32	13	35	31	44	13	30	15	48
ENSG00000006453	BAIAP2L1	-0.236	4.825	0.56	1	0.58	1	247	274	539	196	400	304	196	278	445	181	468	423
ENSG00000008018	PSMB1	0.219	4.753	0.56	1	0.56	1	272	294	295	376	233	393	216	298	243	347	273	547
ENSG00000051382	PIK3CB	0.222	4.902	0.56	1	0.56	1	275	309	371	316	492	304	218	313	306	292	576	424
ENSG00000057593	F7	0.357	1.558	0.56	1	0.55	1	8	49	27	51	24	34	6	50	22	47	28	47
ENSG00000069248	NUP133	0.221	4.739	0.56	1	0.56	1	223	281	348	316	408	268	177	285	287	292	478	374
ENSG00000069329	VPS35	0.221	5.853	0.56	1	0.56	1	546	549	756	618	927	612	433	557	624	570	1086	852
ENSG00000071967	CYBRD1	0.295	2.736	0.56	1	0.52	1	63	51	88	69	129	50	50	52	73	64	151	70
ENSG00000072415	MPP5	0.233	5.785	0.56	1	0.55	1	537	479	742	503	873	689	426	486	612	464	1022	960
ENSG00000076944	STXBP2	-0.351	0.782	0.56	1	0.61	1	18	32	11	24	7	17	14	32	9	22	8	24
ENSG00000079263	SP140	0.354	0.699	0.56	1	0.54	1	16	17	11	14	14	28	13	17	9	13	17	38
ENSG00000084733	RAB10	-0.178	6.733	0.56	1	0.64	1	1348	994	1578	1118	1440	907	1070	1008	1302	1032	1687	1263
ENSG00000100364	KIAA0930	-0.202	2.742	0.56	1	0.62	1	74	104	64	83	60	68	59	105	53	77	70	95
ENSG00000100644	HIF1A	0.408	9.412	0.56	1	0.53	1	3107	3178	14071	3338	18113	5555	2466	3223	11611	3081	21215	7738
ENSG00000101463	SYNDIG1	0.432	-0.022	0.56	1	0.53	1	6	8	10	7	9	16	5	8	8	6	11	22
ENSG00000101972	STAG2	-0.227	6.641	0.56	1	0.6	1	1073	906	1757	782	1598	813	852	919	1450	722	1871	1133
ENSG00000102554	KLF5	-0.273	3.677	0.56	1	0.57	1	115	99	267	79	110	208	91	100	221	73	129	289
ENSG00000104356	POP1	-0.193	3.233	0.56	1	0.61	1	118	99	126	89	130	81	94	100	104	82	152	113
ENSG00000104381	GDAP1	0.242	5.085	0.56	1	0.54	1	346	263	466	329	553	390	275	267	385	304	647	544
ENSG00000104714	ERICH1	0.215	3.859	0.56	1	0.54	1	154	161	147	212	148	176	122	163	121	196	173	245
ENSG00000104731	KLHDC4	0.213	3.333	0.56	1	0.56	1	90	127	102	128	119	123	71	129	84	118	139	172
ENSG00000105402	NAPA	-0.29	1.101	0.56	1	0.61	1	20	35	21	29	15	18	16	35	17	27	18	25
ENSG00000105486	LIG1	-0.21	3.331	0.56	1	0.6	1	113	162	94	139	83	98	90	164	77	128	97	137
ENSG00000105559	PLEKHA4	-0.302	0.887	0.56	1	0.58	1	21	30	14	15	22	15	17	30	11	14	26	21
ENSG00000106261	ZKSCAN1	0.202	5.863	0.56	1	0.58	1	585	600	693	653	877	629	464	608	572	603	1027	876
ENSG00000107282	APBA1	-0.44	-0.323	0.56	1	0.57	1	15	6	5	11	3	5	12	6	4	10	4	7
ENSG00000108479	GALK1	-0.602	-0.722	0.56	1	0.59	1	6	12	0	5	2	5	5	12	0	5	2	7
ENSG00000110619	CARS1	-0.191	4.618	0.56	1	0.62	1	300	381	223	323	197	272	238	386	184	298	231	379
ENSG00000111727	HCFC2	-0.247	1.824	0.56	1	0.6	1	37	42	48	37	49	22	29	43	40	34	57	31
ENSG00000112812	PRSS16	0.209	3.536	0.56	1	0.56	1	111	124	133	128	157	141	88	126	110	118	184	196
ENSG00000113494	PRLR	0.34	2.52	0.56	1	0.53	1	37	33	101	42	115	59	29	33	84	39	134	82
ENSG00000114279	FGF12	0.37	3.408	0.56	1	0.52	1	42	69	205	86	236	87	33	70	170	79	276	122
ENSG00000114850	SSR3	-0.173	6.656	0.56	1	0.65	1	1345	896	1470	1005	1019	1267	1068	909	1213	928	1193	1765
ENSG00000115325	DOK1	-0.491	0.13	0.56	1	0.57	1	8	24	6	16	1	10	6	24	5	15	1	14
ENSG00000120756	PLS1	0.265	4.419	0.56	1	0.53	1	210	177	283	168	408	230	167	179	234	155	477	320
ENSG00000123473	STIL	0.347	6.33	0.56	1	0.53	1	485	449	1523	573	1863	689	385	455	1257	529	2181	960
ENSG00000124831	LRRFIP1	-0.228	7.02	0.56	1	0.6	1	1712	1053	2096	911	2118	1121	1359	1068	1730	841	2480	1561
ENSG00000125375	DMAC2L	-0.235	3.302	0.56	1	0.58	1	101	78	186	76	123	111	80	79	154	70	144	154
ENSG00000125651	GTF2F1	-0.253	3.001	0.56	1	0.59	1	102	126	68	116	39	94	81	128	56	107	46	131
ENSG00000127554	GFER	0.543	-0.077	0.56	1	0.56	1	5	14	3	15	1	16	4	14	2	14	1	22
ENSG00000128335	APOL2	0.394	2.321	0.56	1	0.53	1	50	82	13	116	32	43	40	83	10	107	38	60
ENSG00000128512	DOCK4	-0.185	5.086	0.56	1	0.62	1	467	341	442	267	452	381	371	346	365	246	529	531
ENSG00000129521	EGLN3	-0.168	4.046	0.56	1	0.64	1	174	184	243	184	163	188	138	187	201	170	191	262
ENSG00000130045	NXNL2	-0.464	-0.406	0.56	1	0.61	1	10	9	5	11	4	3	8	9	4	10	5	4
ENSG00000130244	FAM98C	-0.475	-0.538	0.56	1	0.56	1	6	10	5	5	2	8	5	10	4	5	2	11
ENSG00000130758	MAP3K10	-0.48	-0.447	0.56	1	0.51	1	5	14	4	5	7	4	4	14	3	5	8	6
ENSG00000130822	PNCK	0.606	-1.005	0.56	1	0.53	1	3	6	0	4	4	5	2	6	0	4	5	7
ENSG00000132694	ARHGEF11	0.194	5.37	0.56	1	0.59	1	388	511	436	536	464	528	308	518	360	495	543	736
ENSG00000132952	USPL1	0.264	5.027	0.56	1	0.53	1	281	261	482	305	602	324	223	265	398	281	705	451
ENSG00000133393	CEP20	0.218	5.173	0.56	1	0.56	1	370	329	454	432	555	355	294	334	375	399	650	495
ENSG00000135185	TMEM243	0.261	2.761	0.56	1	0.55	1	42	75	92	76	104	70	33	76	76	70	122	98
ENSG00000135317	SNX14	0.239	3.555	0.56	1	0.53	1	101	141	127	138	194	105	80	143	105	127	227	146
ENSG00000135392	DNAJC14	-0.263	1.561	0.56	1	0.61	1	37	43	26	39	17	32	29	44	21	36	20	45
ENSG00000135775	COG2	0.203	3.927	0.56	1	0.56	1	164	166	156	199	190	171	130	168	129	184	222	238
ENSG00000135919	SERPINE2	0.212	6.216	0.56	1	0.58	1	701	1002	686	864	749	1155	556	1016	566	797	877	1608
ENSG00000136014	USP44	-0.206	7.87	0.56	1	0.62	1	2755	2164	3793	2177	3623	1751	2187	2194	3130	2009	4243	2439
ENSG00000136485	DCAF7	0.193	5.962	0.56	1	0.59	1	721	643	653	841	703	762	572	652	539	776	823	1061
ENSG00000137055	PLAA	-0.168	6.1	0.56	1	0.65	1	882	690	946	728	898	614	700	700	781	672	1052	856
ENSG00000138796	HADH	0.214	3.778	0.56	1	0.55	1	146	176	114	173	164	169	116	178	94	160	192	235
ENSG00000139200	PIANP	-0.297	1.812	0.56	1	0.58	1	40	56	32	47	13	45	32	57	26	43	15	63
ENSG00000141127	PRPSAP2	0.233	3.577	0.56	1	0.53	1	133	133	109	172	107	163	106	135	90	159	125	227
ENSG00000143321	HDGF	0.218	6.011	0.56	1	0.56	1	729	585	754	853	604	947	579	593	622	787	708	1319
ENSG00000143368	SF3B4	-0.263	2.645	0.56	1	0.58	1	102	88	42	70	35	87	81	89	34	65	41	121
ENSG00000143870	PDIA6	0.224	6.854	0.56	1	0.56	1	1440	1174	1091	1768	1017	1542	1143	1190	900	1632	1191	2148
ENSG00000144909	OSBPL11	0.303	5.49	0.56	1	0.52	1	318	323	752	334	890	495	252	328	621	308	1042	689
ENSG00000148334	PTGES2	0.32	1.8	0.56	1	0.53	1	33	48	21	56	21	50	26	49	17	52	25	70
ENSG00000148803	FUOM	-0.668	-1.227	0.56	1	0.57	1	4	5	3	4	0	3	3	5	2	4	0	4
ENSG00000149474	KAT14	0.209	4.334	0.56	1	0.56	1	217	259	169	272	234	240	172	263	139	251	274	334
ENSG00000151079	KCNA6	0.342	0.899	0.56	1	0.52	1	21	15	16	21	14	30	17	15	13	19	17	42
ENSG00000152229	PSTPIP2	0.302	1.673	0.56	1	0.53	1	45	25	24	28	41	46	36	25	20	26	48	64
ENSG00000152620	NADK2	0.227	4.254	0.56	1	0.55	1	163	170	274	223	274	212	129	172	226	206	321	295
ENSG00000153187	HNRNPU	-0.202	10.09	0.56	1	0.63	1	13601	9060	17887	9069	16085	10098	10797	9187	14759	8370	18839	14064
ENSG00000153975	ZUP1	-0.24	2.211	0.56	1	0.59	1	54	39	75	34	63	45	43	40	62	31	74	63
ENSG00000155324	GRAMD2B	-0.206	3.373	0.56	1	0.6	1	111	105	165	82	137	110	88	106	136	76	160	153
ENSG00000156735	BAG4	-0.204	4.626	0.56	1	0.61	1	315	204	395	224	346	222	250	207	326	207	405	310
ENSG00000156802	ATAD2	0.277	5.706	0.56	1	0.53	1	465	423	747	452	1064	466	369	429	617	417	1246	649
ENSG00000159176	CSRP1	-0.27	1.915	0.56	1	0.6	1	55	57	25	45	23	45	44	58	20	42	27	63
ENSG00000159873	CCDC117	-0.159	5.474	0.56	1	0.66	1	568	483	573	506	553	396	451	490	473	467	648	552
ENSG00000162144	CYB561A3	0.316	1.659	0.56	1	0.54	1	25	42	24	57	19	39	20	43	20	53	22	55
ENSG00000162517	PEF1	0.298	2.009	0.56	1	0.52	1	48	45	27	61	29	58	38	46	22	56	34	81
ENSG00000162804	SNED1	-0.241	1.996	0.56	1	0.6	1	44	63	37	51	29	42	35	64	30	47	34	59
ENSG00000162889	MAPKAPK2	-0.186	3.617	0.56	1	0.61	1	140	129	179	108	125	160	111	131	148	100	146	223
ENSG00000164088	PPM1M	-0.414	0.137	0.56	1	0.58	1	8	22	7	13	4	11	6	22	6	12	5	15
ENSG00000164985	PSIP1	0.364	9.608	0.56	1	0.53	1	4451	5148	14131	5954	20019	4558	3533	5220	11660	5495	23447	6349
ENSG00000167460	TPM4	0.188	8.489	0.56	1	0.6	1	4071	3940	3665	4524	4771	4010	3232	3995	3024	4175	5588	5585
ENSG00000167987	VPS37C	0.419	1.458	0.56	1	0.52	1	30	37	9	58	8	36	24	38	7	54	10	50
ENSG00000168724	DNAJC21	0.236	7.128	0.56	1	0.55	1	1512	1197	1751	1435	2460	1358	1200	1214	1445	1324	2881	1892
ENSG00000169016	E2F6	0.278	1.755	0.56	1	0.55	1	24	31	46	44	43	35	19	31	38	41	50	49
ENSG00000170515	PA2G4	-0.147	6.699	0.56	1	0.68	1	1364	1223	1204	1075	1065	1285	1083	1240	993	992	1247	1789
ENSG00000170545	SMAGP	-0.294	1.391	0.56	1	0.6	1	32	46	16	36	17	24	25	47	13	33	20	34
ENSG00000172943	PHF8	-0.175	4.303	0.56	1	0.63	1	252	268	201	261	173	205	200	272	166	241	203	286
ENSG00000173208	ABCD2	-0.515	-0.926	0.56	1	0.53	1	3	4	8	3	3	4	2	4	7	3	4	5
ENSG00000173269	MMRN2	0.408	-0.098	0.56	1	0.51	1	6	9	7	14	10	6	5	9	6	13	12	9
ENSG00000175029	CTBP2	-0.231	7.231	0.56	1	0.6	1	1564	1128	2942	1188	2194	1419	1241	1144	2428	1096	2570	1977
ENSG00000176390	CRLF3	-0.166	4.405	0.56	1	0.64	1	272	257	244	237	270	182	216	261	201	219	316	254
ENSG00000177103	DSCAML1	0.698	-1.101	0.56	1	0.47	1	1	6	0	4	1	7	1	6	0	4	1	10
ENSG00000177732	SOX12	0.326	2.671	0.56	1	0.53	1	48	98	45	114	30	96	38	99	37	105	36	133
ENSG00000179933	C14orf119	0.207	4.941	0.56	1	0.57	1	300	339	347	380	300	458	238	344	286	351	351	637
ENSG00000180440	SERTM1	0.409	0.892	0.56	1	0.52	1	10	9	31	20	36	11	8	9	26	18	42	16
ENSG00000180979	LRRC57	0.231	3.241	0.56	1	0.54	1	86	82	129	117	120	112	68	83	107	108	140	156
ENSG00000182378	PLCXD1	-0.222	4.342	0.56	1	0.59	1	246	305	203	270	113	263	195	309	167	249	133	366
ENSG00000182504	CEP97	0.243	5.45	0.56	1	0.54	1	472	357	557	391	746	503	375	362	460	361	874	701
ENSG00000183010	PYCR1	0.339	1.77	0.56	1	0.53	1	30	50	18	58	18	50	24	51	15	54	21	69
ENSG00000183111	ARHGEF37	0.526	-0.504	0.56	1	0.48	1	6	3	6	3	9	9	5	3	5	3	11	12
ENSG00000183258	DDX41	-0.259	3.051	0.56	1	0.59	1	111	137	60	104	42	112	88	139	49	96	49	155
ENSG00000183579	ZNRF3	-0.193	2.979	0.56	1	0.63	1	90	75	122	95	79	76	71	76	101	88	93	106
ENSG00000185088	RPS27L	-0.171	4.419	0.56	1	0.63	1	207	261	314	256	228	211	164	265	259	236	267	294
ENSG00000185507	IRF7	-0.534	-0.691	0.56	1	0.62	1	5	11	3	5	2	6	4	11	2	5	2	8
ENSG00000185684	EP400P1	0.27	4.996	0.56	1	0.53	1	211	331	458	298	612	296	167	336	378	275	717	412
ENSG00000185808	PIGP	0.284	1.436	0.56	1	0.54	1	28	23	29	36	26	35	22	23	24	33	31	48
ENSG00000186838	SELENOV	-0.312	0.656	0.56	1	0.6	1	16	20	18	21	8	15	13	20	15	19	10	21
ENSG00000186951	PPARA	-0.183	3.034	0.56	1	0.63	1	85	101	111	101	87	74	67	102	92	93	102	103
ENSG00000187595	ZNF385C	-0.381	0.063	0.56	1	0.56	1	10	16	9	11	4	12	8	16	7	10	5	16
ENSG00000189143	CLDN4	-0.385	0.052	0.56	1	0.56	1	9	18	7	12	7	8	7	18	6	11	8	11
ENSG00000196262	PPIA	-0.198	5.195	0.56	1	0.62	1	542	465	348	508	255	419	430	472	287	469	299	583
ENSG00000197020	ZNF100	0.348	5.959	0.56	1	0.52	1	387	303	1209	469	1337	610	307	307	998	433	1565	850
ENSG00000197343	ZNF655	0.303	6.261	0.56	1	0.53	1	538	500	1345	575	1463	900	427	507	1110	531	1713	1254
ENSG00000197530	MIB2	-0.476	0.089	0.56	1	0.57	1	7	26	4	12	3	11	5	26	3	11	4	15
ENSG00000197930	ERO1A	0.248	6.053	0.56	1	0.53	1	848	492	766	732	1113	655	673	499	632	676	1304	912
ENSG00000198522	GPN1	0.217	4.114	0.56	1	0.55	1	160	170	222	242	224	176	127	172	183	223	262	245
ENSG00000198814	GK	-0.325	0.765	0.56	1	0.56	1	23	12	25	11	27	10	18	12	21	10	31	14
ENSG00000198961	PJA2	0.221	6.626	0.56	1	0.56	1	965	910	1291	1115	1605	970	766	923	1065	1029	1880	1351
ENSG00000200571	RNU6-1284P	0.566	-0.878	0.56	1	0.52	1	4	3	4	3	8	4	3	3	3	3	9	6
ENSG00000203965	EFCAB7	0.332	2.256	0.56	1	0.53	1	44	28	70	29	93	55	35	28	58	27	109	77
ENSG00000204524	ZNF805	0.211	5.858	0.56	1	0.57	1	585	536	743	592	874	691	464	544	613	546	1024	962
ENSG00000207117	Y_RNA	0.619	-0.834	0.56	1	0.6	1	3	1	7	3	10	3	2	1	6	3	11	5
ENSG00000211460	TSN	-0.162	5.385	0.56	1	0.66	1	529	423	577	444	398	524	420	429	476	410	466	729
ENSG00000211698	TRGV4	0.627	-0.965	0.56	1	0.53	1	4	3	2	1	9	4	3	3	2	1	10	6
ENSG00000212127	TAS2R14	0.359	1.033	0.56	1	0.54	1	15	19	23	15	43	15	12	19	19	14	50	21
ENSG00000213186	TRIM59	0.267	5.999	0.56	1	0.53	1	673	461	880	723	1188	511	534	467	726	667	1391	712
ENSG00000213614	HEXA	-0.235	2.891	0.56	1	0.6	1	116	99	58	89	44	99	92	100	48	82	52	137
ENSG00000213996	TM6SF2	0.56	-0.357	0.56	1	0.56	1	0	6	11	12	2	11	0	6	9	11	3	15
ENSG00000214188	ST7-OT4	-0.361	-0.019	0.56	1	0.6	1	11	8	13	5	7	12	9	8	11	5	8	17
ENSG00000214517	PPME1	-0.234	4.281	0.56	1	0.59	1	321	265	138	275	124	218	255	269	114	254	145	303
ENSG00000219200	RNASEK	0.448	0.098	0.56	1	0.51	1	12	9	5	18	4	14	10	9	4	17	5	19
ENSG00000220848	RPS18P9	-0.263	1.251	0.56	1	0.59	1	23	36	26	26	27	18	18	36	21	24	31	25
ENSG00000221275	MIR548I2	0.645	-0.998	0.56	1	0.6	1	1	6	1	2	11	1	1	6	1	2	12	2
ENSG00000224525	ENSG00000224525	0.501	-0.725	0.56	1	0.49	1	1	6	5	8	7	3	1	6	4	7	8	5
ENSG00000224738	ENSG00000224738	-0.524	-0.998	0.56	1	0.49	1	6	3	5	4	2	4	5	3	4	4	2	5
ENSG00000224775	BRAFP1	-0.66	-1.242	0.56	1	0.57	1	3	7	1	2	3	2	2	7	1	2	3	3
ENSG00000224875	EML4-AS1	0.285	1.784	0.56	1	0.55	1	27	34	42	28	54	42	21	34	35	26	63	59
ENSG00000224891	ARL14EPP1	-0.352	0.242	0.56	1	0.56	1	8	13	19	7	12	12	6	13	16	6	14	17
ENSG00000226506	ENSG00000226506	-0.261	1.474	0.56	1	0.59	1	36	21	42	23	38	22	29	21	35	21	44	31
ENSG00000227028	SLC8A1-AS1	-0.333	0.287	0.56	1	0.57	1	21	7	13	10	11	12	17	7	11	9	13	16
ENSG00000227210	ENSG00000227210	0.409	-0.1	0.56	1	0.57	1	5	9	8	12	7	12	4	9	7	11	8	16
ENSG00000227848	SUCLA2-AS1	0.667	-1.202	0.56	1	0.54	1	3	1	4	3	4	4	2	1	3	3	5	5
ENSG00000228292	ENSG00000228292	-0.607	-0.531	0.56	1	0.54	1	2	18	3	9	2	4	1	18	2	8	2	6
ENSG00000228624	HDAC2-AS2	0.268	5.857	0.56	1	0.53	1	464	503	857	414	766	1014	368	510	707	382	897	1412
ENSG00000228686	ENSG00000228686	0.361	1.167	0.56	1	0.56	1	14	19	30	10	35	35	11	19	25	9	41	49
ENSG00000229976	ENSG00000229976	0.475	-0.467	0.56	1	0.53	1	6	6	4	8	6	9	5	6	3	7	7	12
ENSG00000230918	DPP4-DT	0.697	-1.355	0.56	1	0.66	1	0	2	4	3	3	4	0	2	3	3	3	5
ENSG00000231519	ENSG00000231519	0.572	-0.896	0.56	1	0.49	1	4	5	1	6	8	1	3	5	1	6	9	2
ENSG00000231622	RPS29P7	0.68	-1.2	0.56	1	0.57	1	5	2	0	4	3	4	4	2	0	4	4	5
ENSG00000231665	OGFOD1P1	0.692	-1.345	0.56	1	0.51	1	2	1	2	4	2	4	2	1	2	4	2	5
ENSG00000232284	GNG12-AS1	0.518	-0.503	0.56	1	0.49	1	10	3	3	9	7	6	8	3	2	8	8	9
ENSG00000234136	ENSG00000234136	-0.288	0.687	0.56	1	0.59	1	19	22	15	14	14	17	15	22	12	13	17	23
ENSG00000234288	OR1AA1P	0.673	-1.107	0.56	1	0.57	1	3	5	0	4	8	0	2	5	0	4	9	1
ENSG00000235354	RPS29P16	0.471	0.504	0.56	1	0.54	1	8	8	20	2	25	22	6	8	17	2	29	31
ENSG00000236137	ENSG00000236137	-0.686	-1.314	0.56	1	0.53	1	4	4	2	4	2	1	3	4	2	4	2	1
ENSG00000236308	ENSG00000236308	0.519	-0.807	0.56	1	0.54	1	3	5	4	4	8	4	2	5	3	4	9	6
ENSG00000237988	OR2I1P	-0.548	-1.183	0.56	1	0.69	1	5	3	4	2	3	3	4	3	3	2	3	4
ENSG00000239382	ALKBH6	-0.345	0.313	0.56	1	0.57	1	15	16	11	16	10	7	12	16	9	15	12	10
ENSG00000240563	L1TD1	-0.332	11.429	0.56	1	0.57	1	22545	16727	67561	11380	51745	21770	17896	16961	55746	10503	60606	30321
ENSG00000243477	NAA80	-0.468	-0.039	0.56	1	0.62	1	10	20	3	14	4	6	8	20	2	13	5	8
ENSG00000243649	CFB	0.665	-1.221	0.56	1	0.56	1	1	3	2	3	2	6	1	3	2	3	2	8
ENSG00000243655	ENSG00000243655	-0.386	2.225	0.56	1	0.57	1	27	42	108	13	94	28	21	43	90	12	110	40
ENSG00000243877	HMGB1P38	-0.473	-0.647	0.56	1	0.6	1	3	7	10	4	5	4	2	7	8	4	6	6
ENSG00000244471	ENSG00000244471	0.523	-0.681	0.56	1	0.51	1	4	2	7	9	5	5	3	2	6	8	6	7
ENSG00000246090	ENSG00000246090	0.294	1.91	0.56	1	0.53	1	55	33	24	48	50	40	44	33	20	44	58	56
ENSG00000246334	PRR7-AS1	-0.602	-0.904	0.56	1	0.69	1	5	8	3	7	3	0	4	8	2	7	3	1
ENSG00000249249	ENSG00000249249	0.23	3.981	0.56	1	0.53	1	165	141	194	189	244	153	131	143	160	174	286	214
ENSG00000251322	SHANK3	0.403	0.156	0.56	1	0.5	1	11	13	4	17	11	9	9	13	3	16	13	13
ENSG00000251550	ENSG00000251550	-0.401	0.833	0.56	1	0.56	1	4	17	43	12	21	15	3	17	36	11	25	21
ENSG00000251689	ENSG00000251689	-0.234	1.594	0.56	1	0.61	1	34	28	46	32	32	27	27	28	38	30	37	38
ENSG00000252473	ENSG00000252473	0.692	-1.355	0.56	1	0.64	1	2	2	1	2	4	3	2	2	1	2	5	4
ENSG00000255121	CENATAC-DT	0.475	-0.295	0.56	1	0.54	1	10	4	5	11	5	10	8	4	4	10	6	14
ENSG00000256338	RPL41P2	-0.552	-1.176	0.56	1	0.58	1	4	2	6	2	3	2	3	2	5	2	4	3
ENSG00000258210	ENSG00000258210	0.286	1.745	0.56	1	0.55	1	32	31	38	28	56	37	25	31	31	26	65	52
ENSG00000258317	ENSG00000258317	-0.258	1.128	0.56	1	0.62	1	29	25	23	25	16	23	23	25	19	23	19	32
ENSG00000258646	ENSG00000258646	-0.365	0.377	0.56	1	0.63	1	24	16	5	15	11	8	19	16	4	14	13	12
ENSG00000259048	ENSG00000259048	-0.294	2.709	0.56	1	0.57	1	52	80	112	25	107	67	41	81	93	23	125	93
ENSG00000259322	ENSG00000259322	-0.684	-1.249	0.56	1	0.48	1	4	7	0	1	3	3	3	7	0	1	3	4
ENSG00000260246	ENSG00000260246	0.448	-0.131	0.56	1	0.52	1	11	8	3	12	9	9	9	8	2	11	11	12
ENSG00000260563	ENSG00000260563	-0.271	1.418	0.56	1	0.6	1	20	32	43	22	35	22	16	32	36	20	41	31
ENSG00000260930	LINC01416	-0.439	-0.263	0.56	1	0.57	1	4	12	11	4	10	5	3	12	9	4	12	7
ENSG00000264994	SNORD92	-0.399	-0.126	0.56	1	0.54	1	14	9	7	2	12	8	11	9	6	2	14	11
ENSG00000266237	ENSG00000266237	0.509	-0.525	0.56	1	0.55	1	7	5	3	4	10	6	6	5	2	4	12	9
ENSG00000266910	ENSG00000266910	0.356	0.458	0.56	1	0.54	1	11	12	13	14	21	11	9	12	11	13	25	16
ENSG00000267150	ENSG00000267150	0.306	1.062	0.56	1	0.51	1	19	26	15	25	21	27	15	26	12	23	25	38
ENSG00000267321	SNHG30	-0.36	0.907	0.56	1	0.57	1	29	25	14	23	4	25	23	25	11	21	5	35
ENSG00000267940	ENSG00000267940	0.528	-0.498	0.56	1	0.51	1	10	3	3	11	4	7	8	3	2	10	5	10
ENSG00000268401	ENSG00000268401	0.334	0.794	0.56	1	0.51	1	16	16	16	17	27	16	13	16	13	16	32	22
ENSG00000268438	BNIP3P27	0.322	1.388	0.56	1	0.53	1	31	32	12	33	22	40	25	32	10	30	26	55
ENSG00000270096	ENSG00000270096	-0.362	1.198	0.56	1	0.58	1	15	12	56	12	34	19	12	12	47	11	39	27
ENSG00000271101	ENSG00000271101	-0.616	-1.194	0.56	1	0.51	1	7	3	1	0	3	4	6	3	1	0	4	5
ENSG00000271936	ENSG00000271936	-0.415	-0.154	0.56	1	0.59	1	11	13	5	11	3	8	9	13	4	10	4	11
ENSG00000272170	KLC4-AS1	-0.837	-1.239	0.56	1	0.57	1	0	10	1	4	0	2	0	10	1	4	0	3
ENSG00000272402	ENSG00000272402	-0.494	-0.671	0.56	1	0.53	1	6	10	3	2	4	7	5	10	2	2	5	9
ENSG00000272750	ENSG00000272750	-0.187	2.78	0.56	1	0.63	1	81	89	79	63	80	75	64	90	65	58	94	104
ENSG00000273007	ENSG00000273007	0.318	1.43	0.56	1	0.54	1	28	24	27	23	52	22	22	24	22	21	61	31
ENSG00000273254	ENSG00000273254	-0.496	-0.785	0.56	1	0.56	1	3	6	8	3	4	4	2	6	7	3	5	6
ENSG00000273294	C1QTNF3-AMACR	0.645	-1.081	0.56	1	0.48	1	1	2	5	2	6	4	1	2	4	2	7	6
ENSG00000274677	ENSG00000274677	0.421	-0.023	0.56	1	0.52	1	5	7	12	9	11	12	4	7	10	8	13	17
ENSG00000274818	ENSG00000274818	0.645	-1.072	0.56	1	0.47	1	3	1	5	3	5	4	2	1	4	3	6	6
ENSG00000275332	ENSG00000275332	0.692	-1.355	0.56	1	0.64	1	2	2	1	2	4	3	2	2	1	2	5	4
ENSG00000275485	ENSG00000275485	0.737	-1.183	0.56	1	0.52	1	4	3	0	3	1	8	3	3	0	3	1	10
ENSG00000275850	ENSG00000275850	0.589	-0.766	0.56	1	0.57	1	5	3	4	13	1	4	4	3	3	12	1	6
ENSG00000278975	ENSG00000278975	-0.52	-0.874	0.56	1	0.45	1	3	7	6	1	4	5	2	7	5	1	5	7
ENSG00000279026	ENSG00000279026	0.535	-0.618	0.56	1	0.47	1	0	6	7	5	8	6	0	6	6	5	9	9
ENSG00000279033	ENSG00000279033	0.213	3.84	0.56	1	0.55	1	159	132	165	191	172	165	126	134	136	176	202	230
ENSG00000279059	ENSG00000279059	0.234	2.59	0.56	1	0.55	1	52	73	62	66	86	67	41	74	51	61	101	94
ENSG00000279314	ENSG00000279314	0.689	-1.094	0.56	1	0.57	1	3	4	1	10	0	4	2	4	1	9	0	5
ENSG00000279413	ENSG00000279413	0.485	-0.555	0.56	1	0.56	1	5	7	3	11	7	3	4	7	2	10	8	5
ENSG00000279544	ENSG00000279544	0.328	0.751	0.56	1	0.54	1	12	17	18	20	25	14	9	17	15	18	29	20
ENSG00000280278	FLJ30679	0.774	-1.295	0.56	1	0.57	1	5	0	1	4	2	4	4	0	1	4	2	6
ENSG00000280798	LINC00294	0.21	5.24	0.56	1	0.57	1	353	367	493	385	514	503	280	372	407	355	602	701
ENSG00000283458	ENSG00000283458	0.511	-0.499	0.56	1	0.53	1	3	11	1	10	5	7	2	11	1	9	6	10
ENSG00000286223	ENSG00000286223	-0.333	3.257	0.56	1	0.57	1	75	60	230	34	154	101	59	61	190	31	180	141
ENSG00000286686	ENSG00000286686	0.703	-1.361	0.56	1	0.68	1	1	3	1	1	6	2	1	3	1	1	7	3
ENSG00000287630	ENSG00000287630	-0.259	1.354	0.56	1	0.57	1	40	28	23	18	27	30	32	28	19	17	32	41
ENSG00000287645	ENSG00000287645	0.656	-1.219	0.56	1	0.59	1	3	2	2	7	3	0	2	2	2	7	4	1
ENSG00000287756	ENSG00000287756	-0.731	-1.405	0.56	1	0.7	1	5	1	4	4	2	0	4	1	3	4	2	0
ENSG00000288538	ENSG00000288538	0.327	1.247	0.56	1	0.54	1	18	26	24	16	25	44	14	26	20	15	29	60
ENSG00000003393	ALS2	0.186	5.658	0.57	1	0.6	1	551	504	583	604	644	615	437	511	481	557	754	856
ENSG00000010818	HIVEP2	-0.215	6.018	0.57	1	0.61	1	644	565	1207	493	953	635	511	573	996	455	1116	884
ENSG00000013275	PSMC4	-0.221	4.151	0.57	1	0.6	1	258	235	166	235	95	235	205	238	137	217	112	327
ENSG00000013583	HEBP1	0.272	1.981	0.57	1	0.53	1	46	27	46	57	42	44	37	27	38	53	49	62
ENSG00000018189	RUFY3	0.239	4.639	0.57	1	0.55	1	232	229	328	229	438	264	184	232	271	211	513	368
ENSG00000024048	UBR2	-0.2	5.885	0.57	1	0.62	1	639	591	962	455	908	545	507	599	794	420	1063	759
ENSG00000038210	PI4K2B	0.222	3.764	0.57	1	0.55	1	137	110	183	155	190	156	109	112	151	143	223	218
ENSG00000048052	HDAC9	0.273	3.633	0.57	1	0.52	1	171	80	135	111	214	141	136	81	111	102	250	196
ENSG00000054611	TBC1D22A	0.262	2.581	0.57	1	0.55	1	65	73	45	83	48	89	52	74	37	77	56	124
ENSG00000065978	YBX1	-0.162	7.265	0.57	1	0.67	1	2196	1838	1606	1991	1305	1745	1743	1864	1325	1838	1529	2430
ENSG00000066827	ZFAT	0.235	2.824	0.57	1	0.54	1	87	66	68	76	103	81	69	67	56	70	120	113
ENSG00000067208	EVI5	0.258	4.93	0.57	1	0.54	1	281	279	400	273	601	274	223	283	330	252	703	382
ENSG00000073792	IGF2BP2	0.223	6.301	0.57	1	0.57	1	740	768	1017	675	1289	981	587	779	839	623	1509	1367
ENSG00000074527	NTN4	-0.234	2.065	0.57	1	0.6	1	48	45	58	29	36	63	38	46	48	27	42	87
ENSG00000074657	ZNF532	0.205	7.85	0.57	1	0.59	1	2357	2011	3082	2476	3244	2866	1871	2039	2543	2285	3800	3992
ENSG00000076864	RAP1GAP	-0.367	0.366	0.57	1	0.57	1	10	24	10	16	6	12	8	24	8	15	7	17
ENSG00000078804	TP53INP2	-0.249	3.619	0.57	1	0.59	1	162	194	101	164	57	165	129	197	83	151	67	229
ENSG00000080802	CNOT4	-0.217	6.687	0.57	1	0.61	1	1063	987	1795	688	1596	1024	844	1001	1481	635	1869	1427
ENSG00000083099	LYRM2	0.236	3.009	0.57	1	0.56	1	62	82	108	80	105	111	49	83	89	74	123	154
ENSG00000084090	STARD7	-0.185	7.243	0.57	1	0.64	1	2128	2025	1446	2124	1094	1707	1689	2053	1193	1960	1281	2377
ENSG00000085872	CHERP	-0.181	3.747	0.57	1	0.63	1	168	186	136	164	106	163	133	189	112	151	124	227
ENSG00000088832	FKBP1A	0.221	6.078	0.57	1	0.56	1	795	784	586	943	580	1000	631	795	483	870	679	1393
ENSG00000088854	C20orf194	-0.229	4.057	0.57	1	0.6	1	259	250	109	247	130	151	206	253	90	228	153	210
ENSG00000089050	RBBP9	0.273	4.569	0.57	1	0.53	1	194	174	374	188	418	291	154	176	309	173	489	405
ENSG00000089351	GRAMD1A	-0.311	2.396	0.57	1	0.58	1	63	109	25	77	26	55	50	110	20	71	31	77
ENSG00000092199	HNRNPC	-0.147	6.792	0.57	1	0.69	1	1306	1421	1315	1453	1110	1088	1037	1441	1085	1341	1300	1516
ENSG00000095066	HOOK2	-0.197	2.588	0.57	1	0.63	1	61	85	72	73	66	52	48	86	59	67	77	72
ENSG00000096080	MRPS18A	-0.199	2.364	0.57	1	0.63	1	58	70	57	66	42	54	46	71	47	61	49	75
ENSG00000099942	CRKL	0.196	6.924	0.57	1	0.59	1	1293	1125	1511	1350	1457	1693	1026	1141	1247	1246	1707	2358
ENSG00000100201	DDX17	0.18	9.231	0.57	1	0.62	1	6047	7273	6267	7485	7728	6972	4800	7375	5171	6908	9051	9711
ENSG00000100207	TCF20	-0.206	7.102	0.57	1	0.62	1	1438	1389	2285	1006	2132	1294	1141	1408	1886	928	2497	1803
ENSG00000100852	ARHGAP5	0.333	7.419	0.57	1	0.54	1	1054	858	3348	1333	3632	1662	836	870	2763	1230	4254	2315
ENSG00000101473	ACOT8	-0.259	1.446	0.57	1	0.61	1	33	44	20	34	20	27	26	45	16	31	24	38
ENSG00000102786	INTS6	0.312	6.732	0.57	1	0.54	1	720	797	1776	748	2400	940	571	808	1466	690	2811	1309
ENSG00000103319	EEF2K	-0.193	3.716	0.57	1	0.62	1	165	187	129	190	125	107	131	190	106	175	147	149
ENSG00000103489	XYLT1	-0.172	4.106	0.57	1	0.63	1	198	254	176	186	162	209	157	258	145	172	190	291
ENSG00000103710	RASL12	-0.315	0.522	0.57	1	0.58	1	10	15	24	11	16	12	8	15	20	10	19	17
ENSG00000104299	INTS9	-0.194	2.653	0.57	1	0.63	1	79	86	62	77	54	68	63	87	51	71	63	95
ENSG00000105146	AURKC	-0.458	0.454	0.57	1	0.59	1	14	31	4	22	2	11	11	31	3	20	3	16
ENSG00000105325	FZR1	0.362	1.125	0.57	1	0.54	1	20	30	11	46	13	20	16	30	9	43	15	28
ENSG00000106153	CHCHD2	0.228	3.524	0.57	1	0.55	1	87	112	163	151	128	146	69	114	135	139	150	204
ENSG00000106462	EZH2	0.215	5.73	0.57	1	0.57	1	538	509	656	581	858	537	427	516	541	536	1005	748
ENSG00000106554	CHCHD3	-0.157	4.819	0.57	1	0.67	1	407	307	315	323	277	323	323	311	260	298	324	450
ENSG00000106603	COA1	0.191	5.124	0.57	1	0.59	1	352	373	402	365	466	455	279	378	332	337	546	633
ENSG00000107831	FGF8	0.59	-1.119	0.57	1	0.59	1	3	4	1	5	2	5	2	4	1	5	2	7
ENSG00000108405	P2RX1	-0.537	-0.949	0.57	1	0.65	1	1	6	7	1	3	5	1	6	6	1	4	7
ENSG00000108587	GOSR1	0.198	4.28	0.57	1	0.57	1	197	227	200	270	226	220	156	230	165	249	265	306
ENSG00000108840	HDAC5	-0.243	2.833	0.57	1	0.61	1	87	108	67	106	35	81	69	110	55	98	41	113
ENSG00000109184	DCUN1D4	-0.223	5.308	0.57	1	0.6	1	435	297	746	301	546	419	345	301	616	278	639	583
ENSG00000111726	CMAS	-0.245	4.94	0.57	1	0.61	1	538	363	251	547	164	261	427	368	207	505	192	364
ENSG00000111817	DSE	0.216	4.84	0.57	1	0.56	1	316	274	326	283	453	327	251	278	269	261	531	456
ENSG00000112379	ARFGEF3	0.248	6.211	0.57	1	0.55	1	738	490	1121	777	1189	823	586	497	925	717	1393	1147
ENSG00000113211	PCDHB6	0.392	-0.048	0.57	1	0.52	1	5	9	10	11	13	8	4	9	8	10	15	11
ENSG00000114757	PEX5L	0.312	1.865	0.57	1	0.54	1	27	20	61	46	38	50	21	20	51	42	45	69
ENSG00000115307	AUP1	-0.266	3.201	0.57	1	0.58	1	116	165	62	127	45	114	92	167	51	117	53	158
ENSG00000115419	GLS	0.233	5.714	0.57	1	0.55	1	617	405	651	506	857	602	490	411	537	467	1004	839
ENSG00000115677	HDLBP	-0.169	8.033	0.57	1	0.66	1	3052	2576	4005	2396	3464	2710	2423	2612	3305	2211	4057	3774
ENSG00000117000	RLF	0.28	6.27	0.57	1	0.53	1	690	549	1179	825	1506	605	548	557	973	761	1764	843
ENSG00000119004	CYP20A1	0.219	4.206	0.57	1	0.55	1	184	170	234	206	286	192	146	172	193	190	335	267
ENSG00000119203	CPSF3	0.291	8.061	0.57	1	0.54	1	1866	2001	4484	1830	5109	3275	1481	2029	3700	1689	5984	4561
ENSG00000119471	HSDL2	0.211	4.696	0.57	1	0.57	1	266	242	322	273	401	286	211	245	266	252	470	398
ENSG00000121101	TEX14	0.441	-0.186	0.57	1	0.56	1	5	5	11	7	14	8	4	5	9	6	16	11
ENSG00000121775	TMEM39B	-0.261	1.389	0.57	1	0.62	1	32	39	22	31	16	30	25	40	18	29	19	42
ENSG00000122406	RPL5	-0.161	8.822	0.57	1	0.67	1	6411	5454	4746	5655	3781	5424	5089	5530	3916	5219	4429	7554
ENSG00000123416	TUBA1B	0.279	8.401	0.57	1	0.54	1	4532	3759	2322	6994	2758	3127	3598	3812	1916	6455	3231	4356
ENSG00000124140	SLC12A5	0.356	0.412	0.57	1	0.54	1	7	12	17	14	14	17	5	12	14	13	16	24
ENSG00000125841	NRSN2	0.318	2.005	0.57	1	0.55	1	25	66	27	71	25	52	20	67	22	66	29	73
ENSG00000127481	UBR4	-0.153	8.411	0.57	1	0.68	1	3901	3902	4656	3085	4341	3777	3097	3957	3842	2847	5084	5261
ENSG00000128059	PPAT	-0.176	6.087	0.57	1	0.65	1	872	600	1031	618	897	699	692	608	851	570	1051	974
ENSG00000128564	VGF	-0.546	-0.882	0.57	1	0.67	1	6	8	1	5	3	2	5	8	1	5	4	3
ENSG00000129235	TXNDC17	0.22	4.201	0.57	1	0.55	1	207	150	229	205	213	263	164	152	189	189	250	366
ENSG00000129595	EPB41L4A	0.235	4.819	0.57	1	0.55	1	242	258	396	270	465	320	192	262	327	249	544	446
ENSG00000130382	MLLT1	-0.219	2.848	0.57	1	0.61	1	81	87	96	96	40	90	64	88	79	89	47	125
ENSG00000130821	SLC6A8	0.285	4.815	0.57	1	0.54	1	305	374	198	505	158	406	242	379	163	466	185	565
ENSG00000132603	NIP7	-0.193	4.258	0.57	1	0.61	1	174	205	325	172	214	228	138	208	268	159	251	318
ENSG00000133401	PDZD2	0.226	4.428	0.57	1	0.55	1	243	205	236	298	325	178	193	208	195	275	380	249
ENSG00000135205	CCDC146	0.289	1.477	0.57	1	0.54	1	14	35	33	37	32	32	11	35	27	34	37	44
ENSG00000135211	TMEM60	0.234	5.147	0.57	1	0.55	1	287	338	502	324	564	436	228	343	414	299	661	608
ENSG00000135469	COQ10A	-0.193	3.123	0.57	1	0.62	1	127	113	77	116	79	82	101	115	63	107	93	115
ENSG00000136875	PRPF4	-0.149	4.857	0.57	1	0.68	1	378	334	342	308	345	298	300	339	282	284	404	415
ENSG00000136950	ARPC5L	-0.217	3.577	0.57	1	0.6	1	154	164	123	149	67	162	122	166	101	138	79	225
ENSG00000137124	ALDH1B1	-0.155	4.913	0.57	1	0.67	1	418	294	387	328	330	328	332	298	319	303	386	457
ENSG00000137747	TMPRSS13	0.66	-0.865	0.57	1	0.57	1	1	6	2	0	12	3	1	6	2	0	14	5
ENSG00000137860	SLC28A2	-0.426	0.257	0.57	1	0.56	1	8	27	6	8	5	18	6	27	5	7	6	24
ENSG00000138395	CDK15	0.446	-0.412	0.57	1	0.51	1	4	7	6	11	9	3	3	7	5	10	11	5
ENSG00000138688	KIAA1109	0.258	7.241	0.57	1	0.55	1	1281	1365	2139	1442	2967	1312	1017	1384	1765	1331	3475	1828
ENSG00000139344	AMDHD1	0.573	-1.018	0.57	1	0.55	1	0	5	4	8	3	3	0	5	3	7	4	4
ENSG00000139613	SMARCC2	-0.166	6.128	0.57	1	0.65	1	740	815	1012	618	912	757	587	826	835	570	1068	1054
ENSG00000140481	CCDC33	-0.33	0.156	0.57	1	0.57	1	15	10	12	8	14	8	12	10	10	7	16	11
ENSG00000141258	SGSM2	0.249	2.265	0.57	1	0.55	1	43	53	51	62	43	71	34	54	42	57	50	98
ENSG00000142409	ZNF787	0.3	1.518	0.57	1	0.56	1	18	30	36	33	22	48	14	30	30	30	26	67
ENSG00000144057	ST6GAL2	-0.26	2.792	0.57	1	0.59	1	84	39	133	63	103	49	67	40	110	58	120	68
ENSG00000144120	TMEM177	-0.279	1.393	0.57	1	0.61	1	33	36	26	40	13	25	26	36	21	37	15	35
ENSG00000144224	UBXN4	0.276	7.07	0.57	1	0.54	1	1100	934	2186	1281	2557	1271	873	947	1804	1182	2995	1770
ENSG00000144635	DYNC1LI1	0.264	4.847	0.57	1	0.53	1	349	270	285	585	246	255	277	274	235	540	288	356
ENSG00000145246	ATP10D	0.274	2.479	0.57	1	0.55	1	46	42	82	51	94	60	36	43	68	47	110	84
ENSG00000146592	CREB5	-0.218	3.427	0.57	1	0.6	1	191	71	135	98	131	112	152	72	111	90	153	156
ENSG00000147140	NONO	-0.155	7.981	0.57	1	0.68	1	3483	2728	3040	3020	2229	3060	2765	2766	2508	2787	2611	4262
ENSG00000147649	MTDH	0.342	7.197	0.57	1	0.54	1	885	954	2655	933	3627	1135	702	967	2191	861	4247	1582
ENSG00000148481	MINDY3	0.218	3.336	0.57	1	0.56	1	106	102	111	139	137	96	84	103	92	128	160	134
ENSG00000149428	HYOU1	0.266	5.272	0.57	1	0.54	1	442	531	241	656	274	531	351	538	199	606	321	739
ENSG00000149926	TLCD3B	-0.442	-0.381	0.57	1	0.62	1	11	6	7	11	2	6	9	6	6	10	2	8
ENSG00000150510	FAM124A	0.228	6.488	0.57	1	0.56	1	805	695	1370	1047	1242	1072	639	705	1131	966	1455	1493
ENSG00000150593	PDCD4	0.197	4.931	0.57	1	0.58	1	307	382	293	412	387	329	244	387	242	380	453	458
ENSG00000151612	ZNF827	-0.162	6.248	0.57	1	0.66	1	863	816	1105	680	993	815	685	827	912	628	1163	1135
ENSG00000151778	SERP2	-0.627	-1.11	0.57	1	0.5	1	5	3	5	4	4	0	4	3	4	4	5	0
ENSG00000152240	HAUS1	0.228	3.874	0.57	1	0.54	1	131	149	184	151	239	153	104	151	152	139	280	214
ENSG00000154001	PPP2R5E	0.283	5.476	0.57	1	0.54	1	384	271	735	401	835	455	305	275	607	370	978	634
ENSG00000154114	TBCEL	0.266	2.733	0.57	1	0.53	1	62	71	71	95	107	44	49	72	59	88	125	62
ENSG00000157212	PAXIP1	0.253	5.401	0.57	1	0.54	1	371	309	657	378	687	526	294	313	542	349	804	733
ENSG00000157703	SVOPL	0.291	1.39	0.57	1	0.55	1	24	18	35	28	36	29	19	18	29	26	42	41
ENSG00000157978	LDLRAP1	-0.271	1.98	0.57	1	0.61	1	50	71	22	48	25	46	40	72	18	44	30	64
ENSG00000158077	NLRP14	0.504	-0.826	0.57	1	0.56	1	1	6	4	9	4	3	1	6	3	8	5	5
ENSG00000158864	NDUFS2	-0.271	4.385	0.57	1	0.58	1	324	339	125	328	95	230	257	344	103	303	112	320
ENSG00000160953	PWWP3A	-0.226	2.987	0.57	1	0.6	1	95	123	73	126	59	65	75	125	60	116	69	91
ENSG00000161692	DBF4B	0.229	2.983	0.57	1	0.56	1	87	100	61	98	86	106	69	101	50	90	101	148
ENSG00000163029	SMC6	0.319	7.393	0.57	1	0.54	1	1164	1145	2888	1364	3906	1212	924	1161	2383	1259	4574	1688
ENSG00000163915	IGF2BP2-AS1	-0.259	1.571	0.57	1	0.59	1	39	46	21	24	26	38	31	47	17	22	31	53
ENSG00000165282	PIGO	0.279	2.858	0.57	1	0.53	1	81	99	43	123	56	90	64	100	35	114	66	126
ENSG00000165325	DEUP1	-0.505	-0.911	0.57	1	0.65	1	6	3	6	3	6	1	5	3	5	3	7	2
ENSG00000165494	PCF11	-0.198	6.591	0.57	1	0.63	1	1073	1006	1497	866	1525	726	852	1020	1235	799	1786	1012
ENSG00000165698	SPACA9	0.641	-1.088	0.57	1	0.51	1	3	3	2	4	1	7	2	3	2	4	1	10
ENSG00000165704	HPRT1	-0.211	4.055	0.57	1	0.61	1	222	148	245	184	244	102	176	150	202	170	286	143
ENSG00000166557	TMED3	-0.172	3.385	0.57	1	0.64	1	106	144	128	123	116	97	84	146	106	114	136	135
ENSG00000166997	CNPY4	-0.288	1.826	0.57	1	0.59	1	37	57	35	38	14	54	29	58	29	35	17	74
ENSG00000167775	CD320	0.419	1.187	0.57	1	0.53	1	24	29	10	44	5	35	19	29	8	41	6	48
ENSG00000168256	NKIRAS2	0.274	3.475	0.57	1	0.53	1	101	151	92	175	67	174	80	153	76	162	79	242
ENSG00000168300	PCMTD1	0.234	4.649	0.57	1	0.55	1	263	266	267	303	435	199	209	270	220	280	509	277
ENSG00000168306	ACOX2	0.403	0.625	0.57	1	0.54	1	4	28	9	18	10	25	3	28	7	17	12	35
ENSG00000168566	SNRNP48	-0.2	4.658	0.57	1	0.62	1	300	251	382	245	387	180	238	255	315	226	453	251
ENSG00000168634	WFDC13	-0.639	-1.386	0.57	1	0.7	1	3	1	6	0	3	2	2	1	5	0	4	3
ENSG00000169019	COMMD8	-0.386	-0.202	0.57	1	0.56	1	11	6	11	11	5	6	9	6	9	10	6	8
ENSG00000169313	P2RY12	0.553	-0.784	0.57	1	0.57	1	4	4	4	2	9	6	3	4	3	2	10	8
ENSG00000169836	TACR3	0.701	3.046	0.57	1	0.37	1	37	14	163	31	240	76	29	14	135	28	281	107
ENSG00000170004	CHD3	-0.185	5.044	0.57	1	0.63	1	330	364	521	263	409	396	262	369	430	243	479	551
ENSG00000170185	USP38	0.247	4.559	0.57	1	0.54	1	228	179	337	220	391	271	181	182	278	203	458	378
ENSG00000170364	SETMAR	0.239	2.66	0.57	1	0.54	1	58	58	80	77	92	62	46	59	66	71	108	87
ENSG00000170421	KRT8	0.334	2.933	0.57	1	0.53	1	71	124	34	146	40	103	56	126	28	135	47	144
ENSG00000170584	NUDCD2	0.236	5.361	0.57	1	0.55	1	343	331	632	411	529	598	272	336	522	379	620	833
ENSG00000171467	ZNF318	0.199	5.803	0.57	1	0.59	1	597	547	658	566	833	670	474	555	543	522	976	933
ENSG00000173818	ENDOV	0.332	0.679	0.57	1	0.53	1	15	19	10	25	14	17	12	19	8	23	16	24
ENSG00000174669	SLC29A2	0.273	2.293	0.57	1	0.55	1	50	65	33	77	40	63	40	66	27	71	47	88
ENSG00000175581	MRPL48	-0.198	2.84	0.57	1	0.63	1	78	97	85	100	52	75	62	98	70	92	61	105
ENSG00000175785	PRIMA1	0.232	2.465	0.57	1	0.55	1	54	50	67	75	63	63	43	51	55	69	74	88
ENSG00000176720	BOK	0.462	-0.4	0.57	1	0.51	1	7	7	3	11	5	8	6	7	2	10	6	11
ENSG00000177694	NAALADL2	0.379	0.313	0.57	1	0.52	1	7	8	18	13	15	14	5	8	15	12	17	20
ENSG00000178082	TWF1P1	-0.421	-0.32	0.57	1	0.56	1	11	6	9	9	2	9	9	6	7	8	2	12
ENSG00000179242	CDH4	0.253	2.187	0.57	1	0.56	1	38	45	56	47	49	69	30	46	46	43	58	96
ENSG00000180329	CCDC43	0.262	3.205	0.57	1	0.52	1	95	102	90	174	98	71	75	103	74	161	115	100
ENSG00000180398	MCFD2	0.189	4.852	0.57	1	0.59	1	307	307	319	373	322	369	244	311	263	344	377	514
ENSG00000181061	HIGD1A	0.281	4.657	0.57	1	0.53	1	184	156	447	243	400	313	146	158	369	224	468	436
ENSG00000182010	RTKN2	0.306	4.916	0.57	1	0.53	1	280	173	481	248	645	260	222	175	397	229	755	363
ENSG00000182180	MRPS16	0.205	4.224	0.57	1	0.56	1	174	189	235	231	207	252	138	192	194	213	242	351
ENSG00000182199	SHMT2	-0.208	4.446	0.57	1	0.61	1	287	335	183	312	154	232	228	340	151	288	181	323
ENSG00000182512	GLRX5	0.218	3.929	0.57	1	0.55	1	140	164	181	187	144	231	111	166	149	173	169	322
ENSG00000182899	RPL35A	-0.152	7.657	0.57	1	0.68	1	2488	2631	2262	2477	1789	2378	1975	2668	1866	2286	2096	3312
ENSG00000183506	PI4KAP2	-0.588	-1.107	0.57	1	0.53	1	6	4	3	2	0	6	5	4	2	2	0	8
ENSG00000184428	TOP1MT	-0.293	2.031	0.57	1	0.6	1	65	65	20	56	21	45	52	66	16	52	25	63
ENSG00000184507	NUTM1	-0.498	-0.598	0.57	1	0.58	1	10	9	1	6	6	2	8	9	1	6	7	3
ENSG00000184584	STING1	0.638	-1.127	0.57	1	0.52	1	1	6	0	5	2	5	1	6	0	5	2	7
ENSG00000185043	CIB1	0.532	-0.089	0.57	1	0.56	1	6	14	1	19	2	11	5	14	1	18	2	15
ENSG00000186281	GPAT2	0.704	-1.081	0.57	1	0.58	1	0	4	4	6	0	7	0	4	3	6	0	9
ENSG00000186350	RXRA	-0.244	2.728	0.57	1	0.6	1	66	120	57	87	41	78	52	122	47	80	48	109
ENSG00000187105	HEATR4	0.29	1.386	0.57	1	0.53	1	23	33	21	42	22	29	18	33	17	39	26	41
ENSG00000187608	ISG15	-0.415	-0.094	0.57	1	0.57	1	10	10	11	16	3	4	8	10	9	15	4	6
ENSG00000189298	ZKSCAN3	0.227	2.691	0.57	1	0.55	1	62	69	70	92	74	70	49	70	58	85	87	97
ENSG00000196220	SRGAP3	-0.175	3.308	0.57	1	0.64	1	128	126	104	123	88	107	102	128	86	114	103	149
ENSG00000196313	POM121	0.251	4.671	0.57	1	0.54	1	301	343	159	366	216	374	239	348	131	338	253	521
ENSG00000196547	MAN2A2	0.257	3.433	0.57	1	0.54	1	106	160	71	184	108	110	84	162	58	170	127	154
ENSG00000197070	ARRDC1	0.63	-0.49	0.57	1	0.56	1	7	6	1	16	0	7	6	6	1	15	0	10
ENSG00000197183	NOL4L	0.195	5.086	0.57	1	0.59	1	294	399	402	449	385	421	233	405	332	414	451	586
ENSG00000197905	TEAD4	-0.204	2.475	0.57	1	0.61	1	78	67	56	65	42	68	62	68	46	60	49	94
ENSG00000198855	FICD	0.234	2.723	0.57	1	0.56	1	59	71	75	64	100	77	47	72	62	59	117	108
ENSG00000200914	RNA5SP435	0.508	-0.607	0.57	1	0.51	1	7	4	3	7	6	7	6	4	2	6	7	10
ENSG00000201820	Y_RNA	0.552	-0.662	0.57	1	0.53	1	7	2	4	4	10	4	6	2	3	4	12	6
ENSG00000202071	Y_RNA	0.695	-1.342	0.57	1	0.52	1	4	1	1	3	4	2	3	1	1	3	5	3
ENSG00000203644	ENSG00000203644	0.451	3.033	0.57	1	0.55	1	24	25	186	32	186	104	19	25	154	29	217	145
ENSG00000204311	PJVK	0.324	0.763	0.57	1	0.54	1	15	22	10	22	19	19	12	22	8	20	22	26
ENSG00000204655	MOG	-0.53	-0.916	0.57	1	0.57	1	3	2	11	3	4	3	2	2	9	3	5	4
ENSG00000204962	PCDHA8	0.417	-0.237	0.57	1	0.54	1	4	11	5	10	9	8	3	11	4	9	11	11
ENSG00000205056	LINC02397	0.677	-1.186	0.57	1	0.48	1	3	0	5	5	3	3	2	0	4	5	4	4
ENSG00000212695	ENSG00000212695	0.629	-1.12	0.57	1	0.64	1	1	5	1	2	9	1	1	5	1	2	10	2
ENSG00000213782	DDX47	0.291	2.268	0.57	1	0.55	1	39	33	74	39	58	80	31	33	61	36	68	111
ENSG00000223138	RNA5SP450	0.686	-1.182	0.57	1	0.48	1	3	0	5	5	4	2	2	0	4	5	5	3
ENSG00000223733	RPL18AP14	-0.604	-0.679	0.57	1	0.63	1	5	14	0	7	2	4	4	14	0	7	2	5
ENSG00000224220	DTNB-AS1	0.547	-0.738	0.57	1	0.56	1	3	9	0	8	6	4	2	9	0	7	7	6
ENSG00000225216	ENSG00000225216	-0.401	0.158	0.57	1	0.58	1	15	20	3	10	9	9	12	20	2	9	11	13
ENSG00000225674	IPO7P2	-0.695	-1.32	0.57	1	0.54	1	4	4	2	2	4	0	3	4	2	2	5	0
ENSG00000225697	SLC26A6	0.34	2.275	0.57	1	0.53	1	66	53	23	85	25	70	53	54	19	79	30	98
ENSG00000226849	ENSG00000226849	-0.187	2.626	0.57	1	0.63	1	66	77	80	60	67	68	52	78	66	55	79	95
ENSG00000227218	ENSG00000227218	-0.368	0.029	0.57	1	0.61	1	7	15	12	11	6	9	5	15	10	10	7	13
ENSG00000227678	ENSG00000227678	-0.3	0.42	0.57	1	0.57	1	16	11	18	13	14	10	13	11	15	12	16	14
ENSG00000228451	SDAD1P1	0.309	1.629	0.57	1	0.54	1	41	16	34	44	36	32	33	16	28	41	42	45
ENSG00000229431	MED8-AS1	-0.462	-0.767	0.57	1	0.58	1	5	5	7	1	3	7	4	5	6	1	4	10
ENSG00000231947	MTND2P24	-0.515	0.638	0.57	1	0.6	1	7	4	46	1	26	13	5	4	39	1	30	18
ENSG00000232545	ENSG00000232545	0.433	-0.214	0.57	1	0.51	1	9	9	3	14	7	7	7	9	2	13	8	10
ENSG00000234545	FAM133B	-0.225	2.235	0.57	1	0.62	1	62	42	67	40	68	38	49	43	55	37	79	53
ENSG00000235298	ENSG00000235298	-0.164	5.404	0.57	1	0.66	1	618	422	510	428	553	402	491	428	421	395	648	560
ENSG00000235823	OLMALINC	-0.167	4.234	0.57	1	0.64	1	234	225	227	178	259	174	186	228	187	164	303	243
ENSG00000236603	RANP1	-0.679	-1.331	0.57	1	0.54	1	3	6	1	3	2	1	2	6	1	3	2	2
ENSG00000237886	NALT1	0.742	-1.22	0.57	1	0.53	1	1	5	0	5	0	6	1	5	0	5	0	8
ENSG00000240024	LINC00888	-0.254	1.4	0.57	1	0.58	1	34	36	23	25	19	35	27	37	19	23	22	48
ENSG00000240498	CDKN2B-AS1	0.47	0.046	0.57	1	0.54	1	9	9	7	20	1	13	7	9	6	19	2	18
ENSG00000248503	ENSG00000248503	0.457	0.022	0.57	1	0.6	1	6	4	14	4	14	15	5	4	12	4	16	21
ENSG00000250295	RDH10-AS1	0.478	-0.645	0.57	1	0.49	1	4	7	3	7	6	6	3	7	2	6	7	9
ENSG00000250734	ENSG00000250734	-0.476	-0.704	0.57	1	0.58	1	5	6	7	6	2	5	4	6	6	6	2	7
ENSG00000253930	TNFRSF10A-AS1	0.531	-0.583	0.57	1	0.52	1	6	2	6	4	8	8	5	2	5	4	9	11
ENSG00000254505	CHMP4A	0.359	0.495	0.57	1	0.54	1	11	13	13	26	9	14	9	13	11	24	11	19
ENSG00000255639	ENSG00000255639	-0.229	2.16	0.57	1	0.59	1	47	59	56	28	63	46	37	60	46	26	74	64
ENSG00000257475	ENSG00000257475	-0.549	-1.109	0.57	1	0.59	1	4	5	4	2	1	5	3	5	3	2	1	7
ENSG00000257653	ENSG00000257653	0.357	0.868	0.57	1	0.52	1	22	17	11	32	10	22	18	17	9	30	12	31
ENSG00000257957	QRSL1P3	0.291	1.153	0.57	1	0.55	1	20	20	24	24	26	29	16	20	20	22	30	40
ENSG00000258033	SNX5P2	-0.252	1.401	0.57	1	0.61	1	33	24	37	26	34	18	26	24	31	24	40	26
ENSG00000259353	ENSG00000259353	-0.335	0.8	0.57	1	0.56	1	19	8	35	11	24	14	15	8	29	10	28	19
ENSG00000260213	CENPN-AS1	-0.208	2.475	0.57	1	0.61	1	58	56	87	48	66	60	46	57	72	44	77	84
ENSG00000260261	ENSG00000260261	-0.359	0.217	0.57	1	0.55	1	13	19	7	13	7	11	10	19	6	12	8	15
ENSG00000262514	ENSG00000262514	0.373	0.165	0.57	1	0.56	1	11	9	9	12	15	11	9	9	7	11	17	15
ENSG00000263859	ENSG00000263859	-0.301	0.698	0.57	1	0.58	1	18	17	22	8	16	21	14	17	18	7	19	29
ENSG00000265073	ENSG00000265073	-0.605	-0.698	0.57	1	0.62	1	6	7	6	12	0	1	5	7	5	11	0	2
ENSG00000265992	ESRG	-0.261	10.39	0.57	1	0.59	1	10910	9987	29958	8356	17934	16141	8660	10127	24719	7712	21005	22481
ENSG00000266155	ENSG00000266155	0.392	0.051	0.57	1	0.56	1	4	11	11	9	14	11	3	11	9	8	16	16
ENSG00000266598	ENSG00000266598	-0.569	-1.287	0.57	1	0.67	1	3	3	5	1	3	3	2	3	4	1	3	4
ENSG00000267512	ENSG00000267512	-0.344	1.473	0.57	1	0.6	1	39	51	11	42	10	28	31	52	9	39	12	39
ENSG00000268636	ENSG00000268636	-0.322	0.293	0.57	1	0.56	1	19	14	9	8	11	14	15	14	7	7	13	19
ENSG00000271380	ENSG00000271380	-0.337	2.087	0.57	1	0.6	1	44	85	29	66	10	50	35	86	24	61	12	69
ENSG00000271524	BNIP3P17	0.288	3.583	0.57	1	0.52	1	137	56	177	116	184	151	109	57	146	107	215	211
ENSG00000272004	ENSG00000272004	0.675	-1.225	0.57	1	0.59	1	3	4	0	3	2	6	2	4	0	3	2	8
ENSG00000272721	EIF2B5-DT	-0.439	-0.677	0.57	1	0.51	1	10	4	5	4	2	7	8	4	4	4	3	9
ENSG00000273311	DGCR11	-0.305	1.455	0.57	1	0.6	1	33	14	53	14	39	27	26	14	44	13	45	38
ENSG00000273783	ENSG00000273783	0.421	-0.21	0.57	1	0.55	1	4	7	10	8	12	8	3	7	8	7	14	11
ENSG00000275278	ENSG00000275278	0.516	-0.906	0.57	1	0.5	1	3	4	4	5	6	3	2	4	3	5	7	5
ENSG00000275939	ENSG00000275939	-0.578	-0.979	0.57	1	0.55	1	4	9	1	2	5	2	3	9	1	2	6	3
ENSG00000276603	ENSG00000276603	-0.316	0.342	0.57	1	0.57	1	20	12	11	9	15	11	16	12	9	8	17	15
ENSG00000277152	ENSG00000277152	0.537	-0.497	0.57	1	0.53	1	4	3	8	9	2	12	3	3	7	8	2	16
ENSG00000278421	ENSG00000278421	-0.727	-1.41	0.57	1	0.68	1	4	2	4	4	2	0	3	2	3	4	2	0
ENSG00000279080	ENSG00000279080	0.43	-0.021	0.57	1	0.54	1	5	16	3	14	8	10	4	16	2	13	10	14
ENSG00000280035	ENSG00000280035	0.616	-0.951	0.57	1	0.64	1	6	1	2	3	6	5	5	1	2	3	7	7
ENSG00000280122	ENSG00000280122	-0.637	-1.113	0.57	1	0.56	1	8	3	1	3	5	0	7	3	1	3	6	0
ENSG00000280300	ENSG00000280300	0.299	1.916	0.57	1	0.53	1	54	37	21	55	34	49	43	38	17	51	40	68
ENSG00000283403	ENSG00000283403	-0.359	0.857	0.57	1	0.58	1	18	38	9	15	9	26	14	38	7	14	11	35
ENSG00000285589	ENSG00000285589	0.426	0.214	0.57	1	0.52	1	11	13	5	23	4	13	9	13	4	21	5	18
ENSG00000286485	ENSG00000286485	-0.469	-0.402	0.57	1	0.64	1	14	8	3	10	6	2	11	8	2	9	7	3
ENSG00000286707	ENSG00000286707	-0.324	1.557	0.57	1	0.6	1	23	32	53	15	55	15	18	32	44	14	64	22
ENSG00000286790	ENSG00000286790	-0.473	-0.001	0.57	1	0.6	1	11	21	1	11	3	10	9	21	1	10	4	14
ENSG00000287203	ENSG00000287203	-0.533	-0.598	0.57	1	0.53	1	10	7	4	9	0	6	8	7	3	8	0	8
ENSG00000287508	ENSG00000287508	0.614	-1.231	0.57	1	0.57	1	1	2	4	6	3	2	1	2	3	6	3	3
ENSG00000005810	MYCBP2	-0.17	7.42	0.58	1	0.66	1	2061	1699	2540	1426	2321	1851	1636	1723	2096	1316	2718	2578
ENSG00000032389	EIPR1	0.27	2.017	0.58	1	0.55	1	56	36	29	56	39	52	45	37	24	52	46	72
ENSG00000037757	MRI1	0.389	1.46	0.58	1	0.55	1	39	28	11	51	9	42	31	28	9	47	11	58
ENSG00000041515	MYO16	-0.584	-1.393	0.58	1	0.64	1	3	3	4	1	2	3	2	3	3	1	2	4
ENSG00000057935	MTA3	-0.147	6.412	0.58	1	0.69	1	945	920	1241	874	996	933	750	933	1024	807	1167	1300
ENSG00000063177	RPL18	-0.308	5.089	0.58	1	0.59	1	384	758	160	536	135	382	305	769	132	495	158	532
ENSG00000068078	FGFR3	-0.305	1.551	0.58	1	0.6	1	24	62	20	38	14	34	19	63	16	35	17	47
ENSG00000070601	FRMPD1	-0.434	-0.373	0.58	1	0.63	1	4	4	17	6	4	7	3	4	14	6	5	10
ENSG00000070785	EIF2B3	-0.156	3.771	0.58	1	0.66	1	171	156	167	135	171	137	136	158	138	125	200	191
ENSG00000071994	PDCD2	-0.171	4.977	0.58	1	0.65	1	339	309	506	342	404	278	269	313	418	316	473	388
ENSG00000072571	HMMR	0.305	6.697	0.58	1	0.55	1	793	775	1654	878	2404	697	629	786	1365	810	2815	972
ENSG00000076924	XAB2	-0.286	1.494	0.58	1	0.64	1	38	40	23	47	12	24	30	41	19	44	14	34
ENSG00000081923	ATP8B1	-0.228	3.179	0.58	1	0.61	1	108	117	108	78	156	51	86	119	89	72	182	72
ENSG00000082258	CCNT2	0.24	5.73	0.58	1	0.56	1	509	509	669	513	1010	469	404	516	552	473	1183	653
ENSG00000084623	EIF3I	-0.191	4.833	0.58	1	0.64	1	395	412	243	389	200	332	314	418	200	359	234	462
ENSG00000085365	SCAMP1	-0.207	5.278	0.58	1	0.62	1	461	284	695	338	562	347	366	288	574	312	658	484
ENSG00000086730	LAT2	0.299	0.897	0.58	1	0.57	1	15	24	13	21	20	24	12	24	11	19	23	34
ENSG00000089063	TMEM230	0.23	3.419	0.58	1	0.55	1	113	81	143	117	119	159	90	82	118	108	139	221
ENSG00000095321	CRAT	-0.278	1.544	0.58	1	0.62	1	46	42	16	42	20	24	37	43	13	39	24	34
ENSG00000099995	SF3A1	-0.157	5.004	0.58	1	0.67	1	382	464	325	388	288	373	303	470	268	358	338	520
ENSG00000100058	CRYBB2P1	0.221	2.733	0.58	1	0.56	1	69	73	66	92	81	69	55	74	54	85	95	97
ENSG00000100271	TTLL1	0.269	1.83	0.58	1	0.55	1	39	39	28	57	41	31	31	40	23	53	48	43
ENSG00000100319	ZMAT5	-0.326	0.314	0.58	1	0.57	1	18	17	7	9	14	11	14	17	6	8	16	15
ENSG00000100897	DCAF11	0.246	2.761	0.58	1	0.56	1	71	98	41	82	79	88	56	99	34	76	92	123
ENSG00000101773	RBBP8	0.289	5.994	0.58	1	0.55	1	450	427	1112	557	1278	596	357	433	918	514	1496	830
ENSG00000102103	PQBP1	-0.365	2.094	0.58	1	0.6	1	73	78	10	69	13	42	58	79	8	64	16	59
ENSG00000103160	HSDL1	-0.164	4.257	0.58	1	0.66	1	268	210	218	258	196	168	213	213	180	238	230	234
ENSG00000105135	ILVBL	-0.286	1.676	0.58	1	0.6	1	40	53	22	36	14	45	32	54	18	33	17	62
ENSG00000106336	FBXO24	-0.543	-0.075	0.58	1	0.58	1	9	21	3	13	0	9	7	21	2	12	0	13
ENSG00000106346	USP42	0.268	5.356	0.58	1	0.55	1	319	297	671	308	735	506	253	301	554	284	861	705
ENSG00000108599	AKAP10	0.221	4.674	0.58	1	0.57	1	273	202	339	278	397	273	217	205	280	257	465	381
ENSG00000109670	FBXW7	-0.179	4.578	0.58	1	0.64	1	242	268	366	201	335	238	192	272	302	185	392	332
ENSG00000109911	ELP4	0.231	4.769	0.58	1	0.56	1	250	248	369	245	473	299	198	251	305	226	554	416
ENSG00000111199	TRPV4	-0.405	0.024	0.58	1	0.59	1	7	21	6	9	5	12	5	21	5	8	6	16
ENSG00000111412	SPRING1	-0.179	4.341	0.58	1	0.64	1	197	204	341	199	254	202	156	207	282	184	298	281
ENSG00000114491	UMPS	-0.161	3.974	0.58	1	0.65	1	185	206	179	156	154	200	147	209	148	144	180	279
ENSG00000114770	ABCC5	-0.158	4.249	0.58	1	0.66	1	228	271	192	238	186	195	181	275	158	220	218	272
ENSG00000115053	NCL	-0.242	12.046	0.58	1	0.61	1	44974	36006	78343	27428	75182	32127	35701	36510	64642	25315	88058	44746
ENSG00000116685	KIAA2013	0.312	2.75	0.58	1	0.54	1	69	89	45	140	32	81	55	90	37	129	38	113
ENSG00000117118	SDHB	-0.169	3.493	0.58	1	0.65	1	136	129	143	146	92	125	108	131	118	135	108	174
ENSG00000117360	PRPF3	-0.147	4.904	0.58	1	0.68	1	338	388	362	314	363	305	268	393	299	290	425	425
ENSG00000117362	APH1A	-0.265	1.501	0.58	1	0.61	1	45	36	20	34	16	35	36	37	16	31	19	48
ENSG00000117477	CCDC181	0.322	3.503	0.58	1	0.54	1	72	60	213	92	224	115	57	61	176	85	262	160
ENSG00000117597	UTP25	-0.194	4.591	0.58	1	0.62	1	257	253	378	181	350	245	204	257	312	167	410	341
ENSG00000119636	BBOF1	0.233	2.285	0.58	1	0.56	1	50	51	49	47	70	60	40	52	40	43	82	83
ENSG00000119912	IDE	0.296	6.598	0.58	1	0.54	1	785	608	1624	725	2019	961	623	617	1340	669	2364	1339
ENSG00000119979	DENND10	0.363	4.395	0.58	1	0.54	1	106	115	413	104	506	206	84	117	341	96	592	287
ENSG00000120334	CENPL	-0.185	2.981	0.58	1	0.63	1	116	104	67	76	93	83	92	105	55	70	109	115
ENSG00000123360	PDE1B	-0.339	0.359	0.58	1	0.61	1	20	14	10	7	8	20	16	14	8	6	9	27
ENSG00000123562	MORF4L2	-0.155	6.838	0.58	1	0.68	1	1683	1327	1176	1550	1086	1123	1336	1346	970	1431	1272	1564
ENSG00000125703	ATG4C	-0.21	2.993	0.58	1	0.61	1	111	63	117	62	111	78	88	64	97	57	130	109
ENSG00000126456	IRF3	0.269	2.653	0.58	1	0.55	1	64	87	41	107	50	75	51	88	34	99	59	105
ENSG00000128191	DGCR8	-0.164	4.229	0.58	1	0.66	1	262	247	175	229	172	209	208	250	144	211	202	291
ENSG00000128342	LIF	-0.311	1.294	0.58	1	0.58	1	28	27	34	16	9	45	22	27	28	15	11	62
ENSG00000130224	LRCH2	-0.283	4.782	0.58	1	0.59	1	270	156	619	166	479	213	214	158	511	153	561	297
ENSG00000132376	INPP5K	-0.277	1.013	0.58	1	0.61	1	20	30	21	20	12	27	16	30	17	18	14	37
ENSG00000132600	PRMT7	0.243	2.198	0.58	1	0.55	1	45	57	38	70	48	49	36	58	31	65	56	68
ENSG00000132612	VPS4A	0.3	2.604	0.58	1	0.54	1	72	78	34	105	35	87	57	79	28	97	41	121
ENSG00000133275	CSNK1G2	-0.289	2.47	0.58	1	0.6	1	73	107	26	78	28	63	58	108	21	72	33	87
ENSG00000134297	PLEKHA8P1	0.27	1.359	0.58	1	0.57	1	28	25	23	30	28	32	22	25	19	28	33	45
ENSG00000134461	ANKRD16	0.277	1.765	0.58	1	0.55	1	38	41	22	43	51	28	30	42	18	40	60	40
ENSG00000135336	ORC3	0.263	6.343	0.58	1	0.55	1	692	582	1287	656	1482	935	549	590	1062	605	1735	1303
ENSG00000135999	EPC2	-0.247	5.991	0.58	1	0.6	1	572	529	1294	426	1056	535	454	536	1068	393	1237	746
ENSG00000137727	ARHGAP20	-0.455	-0.534	0.58	1	0.56	1	3	10	8	3	8	4	2	10	7	3	9	6
ENSG00000137815	RTF1	-0.167	7.141	0.58	1	0.66	1	1557	1557	2072	1183	1896	1541	1236	1579	1710	1092	2220	2147
ENSG00000139726	DENR	-0.164	5.282	0.58	1	0.66	1	509	336	579	406	441	424	404	341	478	375	516	590
ENSG00000140057	AK7	-0.286	1.104	0.58	1	0.64	1	23	21	33	33	20	10	18	21	27	31	23	14
ENSG00000141026	MED9	-0.302	1.856	0.58	1	0.62	1	50	66	16	54	19	35	40	67	13	50	22	49
ENSG00000141858	SAMD1	-0.355	1.341	0.58	1	0.6	1	27	53	12	35	7	31	21	54	10	32	8	43
ENSG00000144596	GRIP2	-0.302	1.177	0.58	1	0.64	1	25	41	14	35	17	14	20	42	11	32	20	20
ENSG00000145423	SFRP2	0.23	6.571	0.58	1	0.57	1	929	774	1335	774	1420	1369	737	785	1102	714	1663	1907
ENSG00000148950	IMMP1L	0.267	3.859	0.58	1	0.55	1	122	123	207	105	285	153	97	125	171	97	334	214
ENSG00000149201	CCDC81	-0.292	0.768	0.58	1	0.6	1	18	29	12	17	13	18	14	29	10	16	15	25
ENSG00000151881	TMEM267	0.25	2.041	0.58	1	0.55	1	39	36	50	57	38	53	31	37	41	53	45	74
ENSG00000153310	CYRIB	0.212	4.812	0.58	1	0.57	1	309	245	347	298	427	317	245	248	286	275	500	441
ENSG00000159166	LAD1	-0.361	0.514	0.58	1	0.63	1	12	27	11	23	9	7	9	27	9	21	11	10
ENSG00000159640	ACE	-0.503	-0.363	0.58	1	0.61	1	4	15	6	13	2	3	3	15	5	12	2	5
ENSG00000160606	TLCD1	0.331	1.989	0.58	1	0.56	1	45	55	16	62	21	64	36	56	13	57	25	89
ENSG00000161542	PRPSAP1	-0.211	3.489	0.58	1	0.62	1	176	142	95	168	76	113	140	144	78	155	89	158
ENSG00000161682	FAM171A2	0.488	0.302	0.58	1	0.54	1	11	19	0	21	6	17	9	19	0	19	7	23
ENSG00000162384	CZIB	0.208	4.813	0.58	1	0.58	1	265	381	256	397	268	377	210	386	211	366	314	525
ENSG00000163170	BOLA3	0.261	3.506	0.58	1	0.55	1	73	119	161	137	203	85	58	121	133	126	237	119
ENSG00000163399	ATP1A1	-0.146	7.391	0.58	1	0.69	1	2216	2219	1688	2047	1578	1911	1759	2250	1393	1889	1848	2662
ENSG00000163536	SERPINI1	-0.273	0.718	0.58	1	0.64	1	19	16	22	21	13	14	15	16	18	19	15	19
ENSG00000163950	SLBP	0.247	4.83	0.58	1	0.55	1	258	207	434	277	479	310	205	210	358	256	561	432
ENSG00000164603	BMT2	0.295	4.472	0.58	1	0.53	1	183	127	378	209	431	204	145	129	312	193	504	284
ENSG00000165948	IFI27L1	0.326	1.011	0.58	1	0.56	1	20	21	16	26	12	33	16	21	13	24	14	46
ENSG00000166275	BORCS7	0.356	0.896	0.58	1	0.57	1	12	9	31	17	28	20	9	9	26	16	33	28
ENSG00000166454	ATMIN	0.362	7.377	0.58	1	0.55	1	911	773	3367	922	3856	1714	723	784	2779	851	4516	2388
ENSG00000166595	CIAO2B	-0.434	0.253	0.58	1	0.63	1	14	19	9	21	1	9	11	19	7	20	1	12
ENSG00000166888	STAT6	0.327	3.883	0.58	1	0.53	1	205	188	56	285	84	195	163	191	46	263	99	272
ENSG00000167110	GOLGA2	0.21	3.718	0.58	1	0.57	1	139	165	115	182	129	174	110	167	95	168	151	242
ENSG00000167595	PROSER3	0.239	2.669	0.58	1	0.55	1	69	78	50	76	60	97	55	79	41	70	70	135
ENSG00000168118	RAB4A	0.235	3.54	0.58	1	0.54	1	120	93	154	140	183	108	95	94	127	129	214	151
ENSG00000169248	CXCL11	0.664	-1.385	0.58	1	0.54	1	0	3	2	5	3	1	0	3	2	5	4	1
ENSG00000169446	MMGT1	0.247	4.097	0.58	1	0.54	1	149	125	265	171	264	204	118	127	219	158	309	284
ENSG00000169515	CCDC8	0.299	1.776	0.58	1	0.54	1	35	47	18	58	27	39	28	48	15	54	32	55
ENSG00000170271	FAXDC2	-0.232	2.748	0.58	1	0.62	1	79	121	45	90	51	69	63	123	37	83	60	96
ENSG00000170291	ELP5	-0.225	2.918	0.58	1	0.61	1	82	118	76	101	42	95	65	120	63	93	49	132
ENSG00000171453	POLR1C	-0.148	5.118	0.58	1	0.68	1	398	395	470	337	410	393	316	401	388	311	480	548
ENSG00000172037	LAMB2	0.268	3.575	0.58	1	0.54	1	133	152	85	221	80	146	106	154	70	204	94	203
ENSG00000174373	RALGAPA1	0.366	6.044	0.58	1	0.55	1	312	321	1366	345	1533	699	247	326	1128	318	1795	974
ENSG00000177125	ZBTB34	-0.152	4.46	0.58	1	0.67	1	282	223	294	233	254	232	224	226	243	215	298	323
ENSG00000177182	CLVS1	0.35	1.18	0.58	1	0.57	1	15	14	35	12	40	29	12	14	29	11	47	40
ENSG00000177946	CENPBD1	-0.238	1.759	0.58	1	0.63	1	32	36	53	41	22	40	25	37	44	38	26	55
ENSG00000178605	GTPBP6	-0.195	2.79	0.58	1	0.63	1	61	80	110	63	81	75	48	81	91	58	95	104
ENSG00000179051	RCC2	-0.136	7.357	0.58	1	0.71	1	2135	1759	2069	1860	1781	1787	1695	1784	1707	1717	2086	2489
ENSG00000179388	EGR3	-0.325	2.219	0.58	1	0.59	1	53	60	61	43	8	87	42	61	50	40	10	120
ENSG00000180353	HCLS1	-0.446	-0.514	0.58	1	0.64	1	6	8	7	4	10	2	5	8	6	4	11	3
ENSG00000181450	ZNF678	0.319	6.436	0.58	1	0.54	1	689	416	1568	640	1774	920	547	422	1294	591	2078	1282
ENSG00000181610	MRPS23	-0.187	5.07	0.58	1	0.63	1	305	335	597	320	400	368	242	340	493	295	468	512
ENSG00000182154	MRPL41	0.338	0.745	0.58	1	0.54	1	15	20	11	29	10	19	12	20	9	27	12	27
ENSG00000182359	KBTBD3	0.355	0.866	0.58	1	0.58	1	15	9	26	18	32	14	12	9	22	17	37	20
ENSG00000182798	MAGEB17	0.294	3.182	0.58	1	0.54	1	107	102	69	117	45	179	85	103	57	108	53	248
ENSG00000183741	CBX6	0.332	1.346	0.58	1	0.56	1	23	37	12	49	18	26	18	38	10	45	21	36
ENSG00000183914	DNAH2	-0.576	-0.676	0.58	1	0.61	1	0	15	4	3	4	5	0	15	3	3	5	7
ENSG00000184014	DENND5A	0.183	5.889	0.58	1	0.61	1	685	605	634	747	659	778	544	613	523	689	772	1084
ENSG00000188868	ZNF563	0.37	0.38	0.58	1	0.54	1	8	19	7	23	14	8	6	19	6	21	16	12
ENSG00000196132	MYT1	-0.348	-0.106	0.58	1	0.56	1	14	9	7	8	9	6	11	9	6	7	11	9
ENSG00000197008	ZNF138	0.369	6.453	0.58	1	0.55	1	406	382	1865	439	1861	1128	322	387	1540	405	2179	1571
ENSG00000197774	EME2	0.274	1.699	0.58	1	0.55	1	25	45	26	50	27	40	20	46	21	46	32	56
ENSG00000198246	SLC29A3	0.256	2.303	0.58	1	0.56	1	49	60	41	75	37	68	39	61	34	69	44	95
ENSG00000199313	RNU4-82P	0.563	-1.006	0.58	1	0.6	1	3	4	2	2	6	5	2	4	2	2	7	7
ENSG00000204055	ENSG00000204055	0.593	-1.116	0.58	1	0.59	1	4	4	0	4	4	4	3	4	0	4	5	5
ENSG00000204152	TIMM23B	0.444	-0.252	0.58	1	0.61	1	6	5	8	4	10	12	5	5	7	4	12	16
ENSG00000204344	STK19	0.391	0.075	0.58	1	0.57	1	11	8	7	15	14	6	9	8	6	14	16	9
ENSG00000207523	SNORA66	0.254	1.881	0.58	1	0.56	1	29	38	44	39	56	37	23	39	36	36	66	52
ENSG00000212232	SNORD17	-0.658	-1.253	0.58	1	0.61	1	1	8	1	2	1	4	1	8	1	2	1	5
ENSG00000213305	HNRNPCP6	-0.692	-1.342	0.58	1	0.58	1	0	6	4	1	3	1	0	6	3	1	4	2
ENSG00000213440	H2AZP1	-0.596	-1.058	0.58	1	0.64	1	4	8	1	4	1	4	3	8	1	4	1	5
ENSG00000214827	MTCP1	-0.535	-0.646	0.58	1	0.55	1	2	4	14	1	9	3	1	4	12	1	10	5
ENSG00000215244	LINC02649	-0.267	1.686	0.58	1	0.62	1	37	58	21	44	28	24	29	59	17	41	33	34
ENSG00000215483	LINC00598	-0.268	2.272	0.58	1	0.6	1	48	101	28	63	46	39	38	102	23	58	54	54
ENSG00000223688	RPS24P14	0.598	-1.115	0.58	1	0.6	1	4	4	0	5	2	4	3	4	0	5	3	6
ENSG00000223842	ENSG00000223842	-0.479	-0.385	0.58	1	0.59	1	10	13	1	4	10	3	8	13	1	4	12	4
ENSG00000225037	EIF1AX-AS1	0.446	-0.466	0.58	1	0.55	1	5	4	7	11	6	6	4	4	6	10	7	8
ENSG00000225648	SBDSP1	0.301	1.262	0.58	1	0.59	1	21	18	30	17	35	32	17	18	25	16	41	45
ENSG00000226663	MTND4P10	0.753	-1.304	0.58	1	0.59	1	1	0	5	1	6	3	1	0	4	1	7	4
ENSG00000228466	TUBB4AP1	-0.639	-1.386	0.58	1	0.71	1	7	2	0	1	2	3	6	2	0	1	2	4
ENSG00000229956	ZRANB2-AS2	-0.388	-0.32	0.58	1	0.6	1	6	7	12	4	4	10	5	7	10	4	5	14
ENSG00000230119	ENSG00000230119	-0.558	-1.27	0.58	1	0.68	1	5	2	4	2	3	1	4	2	3	2	4	2
ENSG00000230131	LINC02641	-0.342	0.995	0.58	1	0.6	1	30	35	6	26	10	20	24	35	5	24	12	28
ENSG00000232671	ZNF687-AS1	-0.677	-1.332	0.58	1	0.54	1	1	6	2	3	2	1	1	6	2	3	2	2
ENSG00000232838	PET117	-0.178	2.89	0.58	1	0.63	1	98	80	90	88	65	84	78	81	74	81	76	117
ENSG00000233937	CTC-338M12.4	0.225	3.213	0.58	1	0.56	1	88	84	120	92	136	113	70	85	99	85	159	157
ENSG00000234179	MTCYBP1	-0.394	0.563	0.58	1	0.57	1	16	27	9	9	27	4	13	27	7	8	31	6
ENSG00000234851	RPL23AP42	0.564	-1.136	0.58	1	0.61	1	1	4	2	7	3	1	1	4	2	7	4	2
ENSG00000235652	FBXO30-DT	0.272	3.276	0.58	1	0.54	1	90	65	145	89	174	98	71	66	120	82	204	137
ENSG00000235917	MTCO2P11	-0.485	-0.654	0.58	1	0.55	1	6	8	5	1	10	3	5	8	4	1	11	4
ENSG00000236463	LINC00427	0.695	-1.344	0.58	1	0.56	1	1	1	4	2	6	1	1	1	3	2	7	2
ENSG00000236778	INTS6-AS1	-0.277	0.751	0.58	1	0.62	1	27	15	16	18	14	16	22	15	13	17	16	22
ENSG00000237938	ENSG00000237938	0.43	-0.265	0.58	1	0.58	1	8	6	6	7	9	10	6	6	5	6	11	14
ENSG00000238186	ENSG00000238186	0.407	-0.137	0.58	1	0.55	1	8	5	10	10	8	11	6	5	8	9	10	15
ENSG00000239218	RPS20P22	-0.244	2.117	0.58	1	0.6	1	53	57	47	22	47	64	42	58	39	20	55	88
ENSG00000239483	RPS15AP16	0.596	-1.01	0.58	1	0.65	1	3	6	0	2	7	4	2	6	0	2	8	6
ENSG00000240751	ENSG00000240751	-0.426	-0.745	0.58	1	0.67	1	9	4	5	3	4	5	7	4	4	3	5	7
ENSG00000240889	NDUFB2-AS1	-0.393	-0.375	0.58	1	0.58	1	11	8	5	5	9	4	9	8	4	5	10	6
ENSG00000241170	ENSG00000241170	0.328	1.06	0.58	1	0.55	1	30	17	12	21	33	21	24	17	10	19	38	29
ENSG00000241357	ENSG00000241357	-0.303	0.745	0.58	1	0.6	1	20	27	11	21	10	17	16	27	9	19	12	23
ENSG00000241570	PAQR9-AS1	0.562	-0.89	0.58	1	0.56	1	1	4	5	5	2	8	1	4	4	5	2	11
ENSG00000241832	CECR3	-0.614	-1.115	0.58	1	0.57	1	8	4	0	4	3	1	7	4	0	4	4	1
ENSG00000245322	H2AZ1-DT	-0.221	3.385	0.58	1	0.6	1	88	179	118	98	78	155	70	181	97	90	91	215
ENSG00000245556	SCAMP1-AS1	0.338	0.359	0.58	1	0.55	1	11	13	10	16	11	16	9	13	8	15	13	22
ENSG00000248367	ENSG00000248367	-0.455	-0.418	0.58	1	0.61	1	9	11	4	11	2	4	7	11	3	10	3	6
ENSG00000248863	ENSG00000248863	-0.337	0.705	0.58	1	0.59	1	18	19	21	4	27	14	14	19	17	4	31	19
ENSG00000249089	AIG1P1	0.538	-0.703	0.58	1	0.52	1	5	6	1	3	4	10	4	6	1	3	5	14
ENSG00000249899	ENSG00000249899	-0.464	-0.483	0.58	1	0.63	1	4	2	16	3	8	5	3	2	14	3	9	7
ENSG00000250564	ENSG00000250564	-0.618	-1.149	0.58	1	0.61	1	3	8	1	3	2	3	2	8	1	3	2	4
ENSG00000251211	ENSG00000251211	-0.636	-1.225	0.58	1	0.58	1	4	6	1	3	3	1	3	6	1	3	4	1
ENSG00000253966	ENSG00000253966	-0.49	-0.599	0.58	1	0.64	1	4	9	7	6	7	1	3	9	6	6	8	2
ENSG00000254287	ENSG00000254287	-0.235	1.919	0.58	1	0.63	1	42	42	52	36	57	23	33	43	43	33	66	33
ENSG00000255202	ENSG00000255202	-0.594	-1.379	0.58	1	0.68	1	6	2	1	1	3	1	5	2	1	1	4	2
ENSG00000255480	ENSG00000255480	0.706	-1.17	0.58	1	0.49	1	3	0	5	2	3	6	2	0	4	2	4	8
ENSG00000256092	SBNO1-AS1	-0.275	1.914	0.58	1	0.6	1	34	35	69	16	51	46	27	35	57	15	59	64
ENSG00000256115	LINC02443	0.343	0.644	0.58	1	0.54	1	8	19	16	13	14	26	6	19	13	12	17	36
ENSG00000258017	ENSG00000258017	0.306	7.935	0.58	1	0.54	1	3310	2782	1512	5625	1897	1880	2628	2821	1247	5192	2222	2619
ENSG00000258515	ENSG00000258515	0.418	-0.094	0.58	1	0.56	1	3	8	12	14	11	5	2	8	10	13	13	8
ENSG00000258727	ENSG00000258727	-0.282	2.008	0.58	1	0.6	1	42	76	29	66	21	34	33	77	24	61	25	48
ENSG00000259315	ACTG1P17	-0.308	0.202	0.58	1	0.57	1	15	10	13	8	12	11	12	10	11	7	14	15
ENSG00000259617	ENSG00000259617	0.415	0.024	0.58	1	0.52	1	9	9	7	7	20	7	7	9	6	6	23	10
ENSG00000260774	ENSG00000260774	-0.468	-0.698	0.58	1	0.63	1	10	6	3	2	2	8	8	6	2	2	3	11
ENSG00000261068	ENSG00000261068	-0.652	-1.015	0.58	1	0.6	1	3	10	1	5	0	4	2	10	1	5	0	5
ENSG00000261359	PYCARD-AS1	0.584	-0.991	0.58	1	0.53	1	0	3	6	5	3	5	0	3	5	5	4	7
ENSG00000261617	LINC02177	-0.405	-0.55	0.58	1	0.51	1	6	6	8	5	4	6	5	6	7	5	5	8
ENSG00000263002	ZNF234	0.238	3.062	0.58	1	0.55	1	76	74	111	76	137	95	60	75	92	70	160	132
ENSG00000265800	ENSG00000265800	0.591	-1.129	0.58	1	0.6	1	3	5	0	3	4	4	2	5	0	3	5	6
ENSG00000267500	ZNF887P	0.501	-0.71	0.58	1	0.57	1	3	4	6	4	7	6	2	4	5	4	8	9
ENSG00000271978	ENSG00000271978	0.409	-0.215	0.58	1	0.56	1	4	7	10	11	11	6	3	7	8	10	13	8
ENSG00000272145	NFYC-AS1	0.292	1.573	0.58	1	0.53	1	25	36	26	54	23	31	20	37	21	50	27	43
ENSG00000272232	RN7SL726P	-0.547	-1.164	0.58	1	0.6	1	5	1	6	3	3	1	4	1	5	3	4	2
ENSG00000273211	ENSG00000273211	0.469	-0.366	0.58	1	0.58	1	10	3	5	9	9	7	8	3	4	8	10	10
ENSG00000273218	ENSG00000273218	-0.444	-0.698	0.58	1	0.59	1	5	6	7	1	5	7	4	6	6	1	6	9
ENSG00000273618	ENSG00000273618	-0.396	0.232	0.58	1	0.63	1	15	20	5	17	3	10	12	20	4	16	4	14
ENSG00000274114	ALOX15P1	-0.336	0.857	0.58	1	0.61	1	7	18	39	15	20	16	5	18	33	14	23	22
ENSG00000275383	ENSG00000275383	0.503	-0.816	0.58	1	0.53	1	3	5	4	4	5	7	2	5	3	4	6	9
ENSG00000279110	ENSG00000279110	-0.271	2.273	0.58	1	0.61	1	67	85	26	67	26	54	53	86	21	62	31	75
ENSG00000279175	ENSG00000279175	0.423	0.103	0.58	1	0.55	1	11	6	10	10	21	5	9	6	8	9	24	8
ENSG00000279404	ENSG00000279404	-0.377	0.154	0.58	1	0.57	1	10	22	5	8	8	12	8	22	4	7	10	17
ENSG00000279636	LINC00216	0.293	1.32	0.58	1	0.57	1	18	26	29	17	34	37	14	26	24	16	40	51
ENSG00000280007	ENSG00000280007	-0.366	0.377	0.58	1	0.63	1	15	22	8	17	13	5	12	22	6	16	15	7
ENSG00000280129	ENSG00000280129	0.437	-0.027	0.58	1	0.59	1	6	9	8	8	21	4	5	9	7	7	24	6
ENSG00000283162	ENSG00000283162	0.481	-0.742	0.58	1	0.57	1	1	7	4	6	5	6	1	7	3	6	6	8
ENSG00000285569	ENSG00000285569	-0.292	0.513	0.58	1	0.59	1	13	20	16	13	13	14	10	20	13	12	15	19
ENSG00000285696	ENSG00000285696	-0.306	1.065	0.58	1	0.62	1	31	32	11	27	9	24	25	32	9	25	11	33
ENSG00000286129	ENSG00000286129	0.531	-1.024	0.58	1	0.61	1	3	5	1	6	3	3	2	5	1	6	4	5
ENSG00000287170	ENSG00000287170	-0.407	-0.444	0.58	1	0.55	1	5	8	10	5	4	7	4	8	8	5	5	10
ENSG00000287271	ENSG00000287271	-0.276	1.078	0.58	1	0.6	1	28	25	22	23	28	10	22	25	18	21	33	15
ENSG00000288109	ENSG00000288109	-0.527	-1.021	0.58	1	0.62	1	6	6	1	2	3	4	5	6	1	2	3	6
ENSG00000288253	ENSG00000288253	0.476	-0.306	0.58	1	0.5	1	4	5	10	7	4	15	3	5	8	6	5	20
ENSG00000000457	SCYL3	0.211	3.856	0.59	1	0.57	1	155	139	167	137	228	169	123	141	138	126	267	235
ENSG00000010165	EEF1AKNMT	-0.148	4.146	0.59	1	0.68	1	229	213	199	218	185	176	182	216	164	201	217	245
ENSG00000013441	CLK1	-0.176	4.078	0.59	1	0.64	1	153	239	225	151	232	163	121	242	186	139	272	227
ENSG00000018408	WWTR1	-0.167	4.884	0.59	1	0.66	1	377	259	445	291	383	287	299	263	367	269	449	400
ENSG00000044574	HSPA5	0.185	8.361	0.59	1	0.62	1	4052	3539	3101	4496	4019	3645	3217	3589	2559	4150	4707	5077
ENSG00000065491	TBC1D22B	0.208	3.143	0.59	1	0.57	1	88	104	87	130	90	103	70	105	72	120	106	143
ENSG00000068001	HYAL2	0.287	2.569	0.59	1	0.55	1	58	82	40	94	33	93	46	83	33	87	39	129
ENSG00000070501	POLB	-0.166	3.668	0.59	1	0.65	1	161	133	167	112	165	134	128	135	138	103	193	187
ENSG00000078674	PCM1	0.266	8.596	0.59	1	0.57	1	3109	3235	5870	3504	8180	3004	2468	3280	4844	3234	9581	4185
ENSG00000100592	DAAM1	0.238	6.115	0.59	1	0.57	1	609	553	1044	639	1243	719	483	561	862	590	1456	1002
ENSG00000101353	MROH8	0.384	0.015	0.59	1	0.53	1	10	8	7	10	15	8	8	8	6	9	18	11
ENSG00000101441	CST4	0.678	-1.135	0.59	1	0.59	1	0	7	0	5	1	6	0	7	0	5	1	8
ENSG00000101574	METTL4	0.245	3.354	0.59	1	0.56	1	106	86	128	87	188	104	84	87	106	80	220	145
ENSG00000101945	SUV39H1	-0.265	2.656	0.59	1	0.61	1	98	101	34	87	31	77	78	102	28	80	36	107
ENSG00000102119	EMD	-0.248	2.969	0.59	1	0.61	1	101	131	57	105	36	102	80	133	47	97	43	142
ENSG00000102981	PARD6A	-0.646	-1.249	0.59	1	0.62	1	3	8	0	2	2	3	2	8	0	2	2	4
ENSG00000103005	USB1	0.247	5.421	0.59	1	0.56	1	524	540	292	556	318	736	416	548	241	513	373	1025
ENSG00000103507	BCKDK	0.287	2.655	0.59	1	0.56	1	66	80	46	105	31	98	52	81	38	97	37	136
ENSG00000104812	GYS1	0.322	2.845	0.59	1	0.55	1	86	97	34	143	36	93	68	98	28	132	42	129
ENSG00000109736	MFSD10	0.28	1.139	0.59	1	0.6	1	15	29	19	27	23	27	12	29	16	25	27	38
ENSG00000111801	BTN3A3	-0.34	0.057	0.59	1	0.62	1	15	13	6	11	7	9	12	13	5	10	8	13
ENSG00000112062	MAPK14	-0.158	5.087	0.59	1	0.67	1	372	383	486	294	412	406	295	388	401	271	482	565
ENSG00000112320	SOBP	0.255	2.636	0.59	1	0.56	1	49	55	87	101	78	51	39	56	72	93	91	71
ENSG00000113368	LMNB1	-0.176	6.056	0.59	1	0.65	1	834	603	1012	614	962	591	662	611	835	567	1126	824
ENSG00000114331	ACAP2	-0.176	5.629	0.59	1	0.65	1	575	460	786	432	718	460	456	466	649	399	841	641
ENSG00000115286	NDUFS7	-0.224	1.389	0.59	1	0.64	1	27	32	34	24	28	27	21	32	28	22	33	37
ENSG00000115364	MRPL19	0.223	5.963	0.59	1	0.57	1	581	507	907	766	973	590	461	514	749	707	1140	822
ENSG00000116062	MSH6	0.192	7.998	0.59	1	0.61	1	2571	2497	3229	3123	3747	2605	2041	2532	2664	2882	4389	3628
ENSG00000116198	CEP104	0.186	4.107	0.59	1	0.59	1	193	186	176	204	219	209	153	189	145	188	256	291
ENSG00000116649	SRM	-0.144	5.66	0.59	1	0.69	1	598	646	595	597	450	618	475	655	491	551	527	861
ENSG00000117016	RIMS3	0.265	2.586	0.59	1	0.55	1	47	74	63	116	46	60	37	75	52	107	54	84
ENSG00000117713	ARID1A	0.189	7.661	0.59	1	0.62	1	1724	2177	2671	2067	2762	2664	1368	2207	2204	1908	3235	3710
ENSG00000119397	CNTRL	0.26	5.554	0.59	1	0.56	1	415	340	727	378	903	492	329	345	600	349	1057	686
ENSG00000120616	EPC1	0.244	6.084	0.59	1	0.56	1	561	528	1065	620	1196	734	445	535	879	572	1401	1023
ENSG00000120693	SMAD9	-0.234	1.549	0.59	1	0.62	1	33	39	32	20	42	26	26	40	26	18	49	37
ENSG00000121064	SCPEP1	0.241	3.8	0.59	1	0.55	1	186	160	92	214	129	175	148	162	76	198	151	244
ENSG00000122417	ODF2L	0.314	5.199	0.59	1	0.55	1	242	195	696	231	705	473	192	198	575	213	825	659
ENSG00000122557	HERPUD2	0.201	4.536	0.59	1	0.58	1	249	210	286	248	333	275	198	213	236	229	390	383
ENSG00000124688	MAD2L1BP	0.244	2.012	0.59	1	0.56	1	43	42	38	47	37	61	34	43	31	43	44	85
ENSG00000129451	KLK10	0.261	1.442	0.59	1	0.55	1	20	36	24	31	29	36	16	36	20	29	34	50
ENSG00000130429	ARPC1B	-0.233	1.78	0.59	1	0.64	1	48	43	32	51	20	34	38	44	26	47	24	47
ENSG00000130706	ADRM1	0.27	3.447	0.59	1	0.55	1	118	126	93	147	60	201	94	128	77	136	70	279
ENSG00000130921	C12orf65	0.253	3.888	0.59	1	0.55	1	116	124	224	125	262	166	92	126	185	115	307	231
ENSG00000130940	CASZ1	-0.282	0.585	0.59	1	0.63	1	16	11	24	13	14	15	13	11	20	12	16	21
ENSG00000132004	FBXW9	-0.55	-1.199	0.59	1	0.56	1	4	5	3	2	1	5	3	5	2	2	1	6
ENSG00000134371	CDC73	-0.188	6.842	0.59	1	0.65	1	1354	1034	1853	865	1733	1126	1075	1049	1529	798	2030	1568
ENSG00000135083	CCNJL	0.212	3.842	0.59	1	0.57	1	156	155	145	216	124	189	124	157	120	199	146	263
ENSG00000135269	TES	-0.162	4.181	0.59	1	0.66	1	292	181	187	210	188	192	232	184	154	194	220	267
ENSG00000135632	SMYD5	0.262	2.571	0.59	1	0.55	1	87	53	43	84	54	80	69	54	35	78	63	112
ENSG00000136235	GPNMB	-0.261	1.242	0.59	1	0.65	1	36	28	20	35	22	13	29	28	16	32	26	19
ENSG00000136918	WDR38	-0.353	0.178	0.59	1	0.6	1	10	19	9	10	5	15	8	19	7	9	6	20
ENSG00000138002	IFT172	0.224	3.5	0.59	1	0.56	1	132	141	84	172	113	132	105	143	69	159	133	184
ENSG00000138111	MFSD13A	-0.29	1.002	0.59	1	0.65	1	28	33	10	27	14	17	22	33	8	25	16	24
ENSG00000138764	CCNG2	0.22	4.086	0.59	1	0.56	1	211	142	187	247	157	225	168	144	154	228	184	313
ENSG00000140398	NEIL1	0.407	1.128	0.59	1	0.54	1	26	28	6	55	13	12	21	28	5	51	16	17
ENSG00000140464	PML	0.285	2.203	0.59	1	0.56	1	37	76	26	70	36	63	29	77	21	65	42	88
ENSG00000140718	FTO	0.193	5.065	0.59	1	0.59	1	404	367	309	425	356	455	321	372	255	392	417	633
ENSG00000140931	CMTM3	0.26	1.37	0.59	1	0.57	1	23	26	28	32	27	32	18	26	23	30	32	44
ENSG00000141298	SSH2	-0.154	5.347	0.59	1	0.67	1	511	406	567	383	522	429	406	412	468	353	611	598
ENSG00000144134	RABL2A	0.388	-0.029	0.59	1	0.58	1	10	6	8	9	14	9	8	6	7	8	16	13
ENSG00000145050	MANF	0.274	4.188	0.59	1	0.54	1	208	221	140	327	100	261	165	224	115	302	117	363
ENSG00000145979	TBC1D7	0.243	3.281	0.59	1	0.55	1	123	107	74	164	82	115	98	108	61	151	96	160
ENSG00000146063	TRIM41	-0.184	3.043	0.59	1	0.65	1	101	122	75	108	78	77	80	124	62	100	91	108
ENSG00000146352	CLVS2	0.715	2.302	0.59	1	0.4	1	7	19	98	12	58	135	5	19	82	11	68	186
ENSG00000147601	TERF1	-0.25	9.008	0.59	1	0.62	1	4762	3509	11181	3740	8565	4046	3780	3558	9226	3452	10031	5636
ENSG00000147996	CBWD5	0.356	0.072	0.59	1	0.61	1	6	14	6	11	12	11	5	14	5	10	14	16
ENSG00000149313	AASDHPPT	0.273	4.343	0.59	1	0.54	1	180	112	341	202	350	214	143	114	282	186	410	298
ENSG00000149743	TRPT1	0.266	1.898	0.59	1	0.57	1	34	47	30	56	25	53	27	48	25	52	30	74
ENSG00000149806	FAU	-0.304	3.743	0.59	1	0.61	1	208	235	66	255	43	113	165	238	54	236	51	158
ENSG00000151376	ME3	-0.321	0.226	0.59	1	0.6	1	16	13	10	13	13	5	13	13	8	12	15	8
ENSG00000151690	MFSD6	0.252	3.471	0.59	1	0.56	1	88	95	163	93	199	120	70	96	135	86	233	167
ENSG00000152242	C18orf25	0.191	4.291	0.59	1	0.59	1	184	202	243	243	223	253	146	205	201	224	261	353
ENSG00000154162	CDH12	-0.459	0.043	0.59	1	0.6	1	3	14	18	3	2	19	2	14	15	3	3	26
ENSG00000154814	OXNAD1	-0.184	4.579	0.59	1	0.64	1	211	286	382	199	336	238	167	290	315	184	393	331
ENSG00000156006	NAT2	0.62	-1.078	0.59	1	0.52	1	1	1	6	4	2	7	1	1	5	4	2	9
ENSG00000158163	DZIP1L	0.283	1.577	0.59	1	0.57	1	28	40	20	41	23	43	22	41	16	38	27	60
ENSG00000159173	TNNI1	-0.6	-0.754	0.59	1	0.62	1	3	15	0	6	2	3	2	15	0	6	3	4
ENSG00000159753	CARMIL2	0.314	0.862	0.59	1	0.57	1	10	26	15	29	14	20	8	26	12	27	17	28
ENSG00000160075	SSU72	-0.206	3.866	0.59	1	0.62	1	183	222	132	187	89	190	145	225	109	173	104	264
ENSG00000161204	ABCF3	-0.24	2.315	0.59	1	0.61	1	60	90	31	58	37	58	48	91	25	54	44	80
ENSG00000161653	NAGS	-0.552	-1.287	0.59	1	0.67	1	3	4	4	2	2	3	2	4	3	2	2	4
ENSG00000161920	MED11	0.344	0.712	0.59	1	0.56	1	22	14	9	26	12	19	18	14	7	24	14	27
ENSG00000162975	KCNF1	0.743	-1.338	0.59	1	0.61	1	4	2	0	6	0	4	3	2	0	6	0	5
ENSG00000163510	CWC22	0.288	6.559	0.59	1	0.56	1	735	674	1538	632	2078	887	583	683	1269	583	2433	1236
ENSG00000163705	FANCD2OS	0.231	2.171	0.59	1	0.57	1	49	43	46	52	63	47	39	44	38	48	74	66
ENSG00000163781	TOPBP1	0.265	6.806	0.59	1	0.56	1	853	820	1854	1037	2129	1074	677	832	1530	957	2493	1496
ENSG00000165650	PDZD8	0.273	7.27	0.59	1	0.56	1	1173	1071	2610	1183	2965	1715	931	1086	2154	1092	3473	2389
ENSG00000165891	E2F7	-0.182	4.524	0.59	1	0.64	1	307	209	328	168	301	274	244	212	271	155	353	382
ENSG00000166004	CEP295	0.299	5.695	0.59	1	0.55	1	395	351	864	431	1157	392	313	356	713	398	1355	546
ENSG00000169100	SLC25A6	-0.262	5.781	0.59	1	0.61	1	671	1026	382	837	211	686	533	1040	315	773	247	955
ENSG00000169688	MT1B	0.545	-1.023	0.59	1	0.63	1	3	5	1	8	2	4	2	5	1	7	2	6
ENSG00000171357	LURAP1	-0.555	-0.895	0.59	1	0.58	1	5	9	1	5	1	4	4	9	1	5	1	6
ENSG00000171462	DLK2	0.538	-0.916	0.59	1	0.55	1	4	6	0	5	5	4	3	6	0	5	6	6
ENSG00000172728	FUT10	0.189	4.37	0.59	1	0.59	1	219	212	235	239	290	230	174	215	194	221	340	320
ENSG00000173465	ZNRD2	-0.291	1.057	0.59	1	0.62	1	20	35	18	27	9	24	16	35	15	25	11	33
ENSG00000174206	C12orf66	-0.205	2.081	0.59	1	0.64	1	64	41	46	50	50	31	51	42	38	46	59	44
ENSG00000174529	TMEM81	0.438	0.522	0.59	1	0.55	1	16	15	6	31	2	17	13	15	5	29	3	24
ENSG00000174606	ANGEL2	0.222	4.744	0.59	1	0.57	1	250	231	374	259	436	301	198	234	309	239	510	420
ENSG00000175130	MARCKSL1	0.259	4.585	0.59	1	0.55	1	263	302	189	395	139	369	209	306	156	365	163	513
ENSG00000175220	ARHGAP1	0.22	4.321	0.59	1	0.56	1	254	204	178	287	171	283	202	207	147	265	201	394
ENSG00000175322	ZNF519	0.26	5.281	0.59	1	0.55	1	365	273	586	328	752	385	290	277	484	303	881	537
ENSG00000175513	TSGA10IP	-0.392	0.027	0.59	1	0.56	1	9	14	11	3	4	18	7	14	9	3	5	24
ENSG00000175564	UCP3	-0.397	-0.227	0.59	1	0.64	1	12	10	5	12	5	4	10	10	4	11	6	6
ENSG00000176055	MBLAC2	0.321	3.107	0.59	1	0.56	1	54	48	158	56	180	89	43	49	131	52	211	124
ENSG00000177873	ZNF619	-0.309	0.585	0.59	1	0.64	1	19	24	9	17	15	10	15	24	7	16	17	14
ENSG00000178038	ALS2CL	0.447	0.258	0.59	1	0.58	1	11	15	4	24	2	15	9	15	3	22	3	21
ENSG00000178761	FAM219B	0.227	3.854	0.59	1	0.56	1	157	188	112	229	130	178	125	191	92	211	152	248
ENSG00000179029	TMEM107	-0.245	3.251	0.59	1	0.61	1	85	186	81	147	57	94	67	189	67	136	67	131
ENSG00000180219	FAM71C	-0.499	-0.922	0.59	1	0.55	1	7	5	3	5	1	4	6	5	2	5	1	6
ENSG00000181163	NPM1	-0.133	7.926	0.59	1	0.72	1	3308	2491	3042	2715	2699	2647	2626	2526	2510	2506	3161	3687
ENSG00000182676	PPP1R27	0.675	-1.361	0.59	1	0.67	1	2	2	1	3	1	5	2	2	1	3	1	7
ENSG00000182923	CEP63	0.213	4.337	0.59	1	0.57	1	193	253	199	221	338	189	153	257	164	204	396	263
ENSG00000183291	SELENOF	-0.148	5.956	0.59	1	0.68	1	843	593	828	626	683	732	669	601	683	578	800	1020
ENSG00000183475	ASB7	0.218	3.876	0.59	1	0.57	1	141	118	207	160	191	190	112	120	171	148	224	265
ENSG00000183935	HTR7P1	0.373	0.531	0.59	1	0.58	1	17	8	13	18	25	7	14	8	11	17	29	10
ENSG00000184144	CNTN2	0.29	0.935	0.59	1	0.54	1	16	21	17	28	18	21	13	21	14	26	21	29
ENSG00000184305	CCSER1	-0.306	0.248	0.59	1	0.65	1	16	9	15	9	14	9	13	9	12	8	16	13
ENSG00000185133	INPP5J	-0.381	-0.187	0.59	1	0.64	1	9	12	7	10	2	9	7	12	6	9	3	13
ENSG00000185158	LRRC37B	-0.215	3.922	0.59	1	0.61	1	154	139	268	110	240	133	122	141	221	101	281	185
ENSG00000185495	SEPTIN7P13	0.271	2.834	0.59	1	0.55	1	56	45	118	66	97	101	44	46	98	61	113	141
ENSG00000186665	C17orf58	-0.21	2.313	0.59	1	0.64	1	72	60	47	58	32	64	57	61	39	54	38	89
ENSG00000186766	FOXI2	0.337	2.41	0.59	1	0.56	1	36	25	98	28	82	89	28	25	81	26	96	123
ENSG00000188060	RAB42	0.336	0.405	0.59	1	0.54	1	10	12	13	21	9	15	8	12	11	19	11	21
ENSG00000188487	INSC	0.577	-1.114	0.59	1	0.59	1	4	3	1	5	2	5	3	3	1	5	2	7
ENSG00000188917	TRMT2B	0.235	2.323	0.59	1	0.57	1	40	72	41	59	66	57	32	73	34	54	77	80
ENSG00000198483	ANKRD35	0.37	0.222	0.59	1	0.58	1	8	15	7	20	6	13	6	15	6	19	7	18
ENSG00000198876	DCAF12	0.19	4.498	0.59	1	0.59	1	258	239	232	301	241	289	205	242	191	278	282	403
ENSG00000199477	SNORA31	-0.474	-0.795	0.59	1	0.66	1	4	9	4	3	4	4	3	9	3	3	5	6
ENSG00000203993	ARRDC1-AS1	-0.308	0.723	0.59	1	0.61	1	20	25	12	22	7	18	16	25	10	20	8	25
ENSG00000205086	C2orf91	0.577	-1.243	0.59	1	0.53	1	3	2	2	4	3	3	2	2	2	4	4	4
ENSG00000213881	NPM1P6	-0.464	-0.035	0.59	1	0.63	1	10	5	18	1	20	3	8	5	15	1	23	4
ENSG00000218089	DNAJA1P4	-0.365	0.439	0.59	1	0.63	1	13	22	12	20	14	2	10	22	10	19	16	4
ENSG00000219565	ZNF259P1	0.372	0.146	0.59	1	0.54	1	10	12	6	16	15	6	8	12	5	15	17	9
ENSG00000219642	BMPR1AP1	-0.539	-1.175	0.59	1	0.71	1	6	3	3	2	4	1	5	3	2	2	5	2
ENSG00000225272	ENSG00000225272	-0.688	-1.334	0.59	1	0.6	1	0	5	5	1	4	1	0	5	4	1	5	1
ENSG00000226312	CFLAR-AS1	-0.353	0.19	0.59	1	0.62	1	13	17	9	12	3	15	10	17	7	11	4	20
ENSG00000226332	ENSG00000226332	0.657	-1.22	0.59	1	0.59	1	4	3	0	3	2	6	3	3	0	3	2	8
ENSG00000227598	ENSG00000227598	0.625	-1.077	0.59	1	0.48	1	5	1	2	3	3	6	4	1	2	3	4	8
ENSG00000228915	OR7E128P	-0.32	0.175	0.59	1	0.63	1	14	15	9	10	8	12	11	15	7	9	9	17
ENSG00000229794	MTCYBP32	0.389	1.054	0.59	1	0.58	1	14	12	31	6	39	30	11	12	26	5	45	42
ENSG00000230074	ENSG00000230074	-0.53	-1.11	0.59	1	0.58	1	4	6	3	2	2	4	3	6	2	2	2	6
ENSG00000230295	GTF2IP23	-0.389	-0.1	0.59	1	0.61	1	3	12	16	8	7	9	2	12	13	7	8	12
ENSG00000231185	SPRY4-AS1	-0.364	-0.159	0.59	1	0.56	1	11	9	9	12	5	6	9	9	7	11	6	8
ENSG00000232024	LSM12P1	0.459	-0.304	0.59	1	0.61	1	7	4	7	3	9	12	6	4	6	3	11	17
ENSG00000232912	RERE-AS1	-0.313	0.78	0.59	1	0.63	1	10	36	14	15	17	16	8	36	11	14	20	22
ENSG00000232995	RGS5	0.333	0.71	0.59	1	0.55	1	15	12	18	27	20	10	12	12	15	25	23	15
ENSG00000233328	PFN1P1	-0.293	0.586	0.59	1	0.63	1	13	17	22	18	8	15	10	17	18	17	10	21
ENSG00000234377	OBI1-AS1	-0.165	3.656	0.59	1	0.65	1	134	165	159	115	161	131	106	167	131	106	189	183
ENSG00000235008	ENSG00000235008	-0.325	0.35	0.59	1	0.61	1	21	10	12	11	18	5	17	10	10	10	21	8
ENSG00000235033	DAAM2-AS1	0.422	-0.437	0.59	1	0.57	1	4	9	4	10	5	8	3	9	3	9	6	11
ENSG00000235408	SNORA71B	-0.516	-1.086	0.59	1	0.59	1	5	4	4	4	2	3	4	4	3	4	2	4
ENSG00000235944	ZNF815P	-0.328	0.032	0.59	1	0.6	1	15	10	9	9	7	11	12	10	7	8	8	15
ENSG00000236104	ZBTB22	0.427	0.361	0.59	1	0.57	1	8	18	7	30	3	11	6	18	6	28	4	16
ENSG00000236998	ENSG00000236998	0.416	-0.424	0.59	1	0.56	1	4	7	6	11	5	7	3	7	5	10	6	10
ENSG00000237016	ENSG00000237016	-0.442	-0.371	0.59	1	0.63	1	9	13	3	9	7	3	7	13	2	8	8	4
ENSG00000237445	ENSG00000237445	-0.634	-0.999	0.59	1	0.58	1	5	0	9	0	7	2	4	0	8	0	8	3
ENSG00000237672	KRR1P1	-0.376	-0.066	0.59	1	0.63	1	18	9	4	12	6	6	15	9	3	11	7	9
ENSG00000237729	ENSG00000237729	-0.615	-1.199	0.59	1	0.74	1	4	3	5	6	1	1	3	3	4	6	1	1
ENSG00000237788	ENSG00000237788	0.56	-1.005	0.59	1	0.61	1	4	4	1	2	6	5	3	4	1	2	7	7
ENSG00000240445	FOXO3B	-0.188	2.168	0.59	1	0.66	1	58	56	46	49	46	46	46	57	38	45	54	64
ENSG00000241769	LINC00893	0.412	-0.356	0.59	1	0.56	1	6	8	4	9	8	8	5	8	3	8	9	11
ENSG00000242689	CNTF	-0.499	-0.302	0.59	1	0.59	1	0	6	20	4	8	6	0	6	17	4	9	9
ENSG00000248896	ENSG00000248896	-0.407	-0.483	0.59	1	0.58	1	12	6	4	4	9	3	10	6	3	4	10	5
ENSG00000250483	PPM1AP1	0.569	-1.121	0.59	1	0.55	1	3	3	2	3	4	4	2	3	2	3	5	6
ENSG00000254093	PINX1	-0.193	2.92	0.59	1	0.63	1	84	118	72	67	74	99	67	120	59	62	87	137
ENSG00000254682	ENSG00000254682	0.303	2.034	0.59	1	0.57	1	27	27	69	27	57	66	21	27	57	25	67	91
ENSG00000254694	ENSG00000254694	-0.432	-0.502	0.59	1	0.59	1	9	7	6	1	10	4	7	7	5	1	12	6
ENSG00000254721	ENSG00000254721	0.278	2.236	0.59	1	0.56	1	55	54	33	78	31	65	44	55	27	72	36	90
ENSG00000255307	OR52B2	-0.369	2.138	0.59	1	0.6	1	24	29	113	10	76	42	19	29	94	9	89	59
ENSG00000256538	ENSG00000256538	0.674	-1.363	0.59	1	0.66	1	2	2	1	1	4	4	2	2	1	1	5	5
ENSG00000256862	PARP11-AS1	-0.494	-0.668	0.59	1	0.57	1	2	9	8	1	7	5	1	9	7	1	8	7
ENSG00000257501	PAFAH1B2P2	-0.534	-1.182	0.59	1	0.69	1	5	4	3	3	2	3	4	4	2	3	2	4
ENSG00000258026	ENSG00000258026	0.487	-0.622	0.59	1	0.55	1	3	4	7	7	10	3	2	4	6	6	12	4
ENSG00000258757	ENSG00000258757	0.209	4.179	0.59	1	0.57	1	233	183	163	206	266	197	185	186	134	190	311	275
ENSG00000258895	ENSG00000258895	-0.661	-1.297	0.59	1	0.72	1	4	2	5	5	2	0	3	2	4	5	2	0
ENSG00000259146	ENSG00000259146	-0.45	-0.691	0.59	1	0.68	1	6	6	6	8	3	3	5	6	5	7	4	4
ENSG00000259349	ENSG00000259349	-0.413	-0.39	0.59	1	0.59	1	8	9	7	11	2	5	6	9	6	10	3	7
ENSG00000259462	CPEB1-AS1	0.597	-1.255	0.59	1	0.69	1	3	4	0	4	3	4	2	4	0	4	3	5
ENSG00000259891	ENSG00000259891	-0.452	-0.292	0.59	1	0.6	1	8	16	3	11	6	3	6	16	2	10	7	4
ENSG00000259904	ACTG1P15	-0.38	-0.234	0.59	1	0.66	1	17	4	6	9	4	8	14	4	5	8	5	11
ENSG00000260111	ENSG00000260111	-0.478	-0.759	0.59	1	0.7	1	7	4	6	7	1	4	6	4	5	7	1	6
ENSG00000260163	ENSG00000260163	0.614	-0.942	0.59	1	0.56	1	5	0	5	5	3	6	4	0	4	5	4	8
ENSG00000260578	ENSG00000260578	-0.366	-0.21	0.59	1	0.63	1	9	8	11	3	12	6	7	8	9	3	14	8
ENSG00000260995	ENSG00000260995	0.481	-0.649	0.59	1	0.54	1	5	7	1	10	7	3	4	7	1	9	8	4
ENSG00000261188	TFIP11-DT	0.358	0.728	0.59	1	0.57	1	14	25	6	31	14	13	11	25	5	29	16	19
ENSG00000261357	ENSG00000261357	0.683	-1.349	0.59	1	0.55	1	1	1	4	4	1	4	1	1	3	4	1	6
ENSG00000261684	ENSG00000261684	-0.156	3.78	0.59	1	0.66	1	180	137	181	146	143	157	143	139	149	135	168	218
ENSG00000262429	ENSG00000262429	-0.514	-0.8	0.59	1	0.62	1	7	8	1	7	2	3	6	8	1	7	2	4
ENSG00000263171	ENSG00000263171	-0.541	-0.147	0.59	1	0.62	1	11	18	1	14	0	7	9	18	1	13	0	10
ENSG00000263412	NFE2L1-DT	-0.359	-0.026	0.59	1	0.61	1	15	11	6	13	6	6	12	11	5	12	7	9
ENSG00000263986	ENSG00000263986	0.297	3.654	0.59	1	0.55	1	142	160	85	224	54	198	113	162	70	207	63	276
ENSG00000265204	ENSG00000265204	-0.467	-0.652	0.59	1	0.64	1	9	9	1	5	2	6	7	9	1	5	3	8
ENSG00000265443	ENSG00000265443	-0.491	-0.924	0.59	1	0.53	1	3	5	7	3	5	2	2	5	6	3	6	3
ENSG00000270419	CAHM	0.566	-1.112	0.59	1	0.56	1	4	2	2	4	3	4	3	2	2	4	4	6
ENSG00000270902	ENSG00000270902	0.645	-1.245	0.59	1	0.63	1	3	4	0	3	7	0	2	4	0	3	8	1
ENSG00000271100	ENSG00000271100	-0.41	-0.041	0.59	1	0.56	1	7	9	17	1	9	14	5	9	14	1	10	19
ENSG00000271204	ENSG00000271204	-0.266	0.999	0.59	1	0.62	1	28	23	19	12	30	16	22	23	16	11	35	22
ENSG00000271218	ENSG00000271218	0.468	-0.301	0.59	1	0.58	1	6	4	8	4	17	5	5	4	7	4	19	7
ENSG00000271551	ENSG00000271551	0.438	-0.019	0.59	1	0.61	1	5	8	11	4	23	5	4	8	9	4	26	8
ENSG00000271787	ENSG00000271787	0.301	1.018	0.59	1	0.58	1	15	22	21	21	16	34	12	22	17	19	19	47
ENSG00000272189	ENSG00000272189	0.381	-0.174	0.59	1	0.54	1	5	9	7	12	9	7	4	9	6	11	11	10
ENSG00000273151	ENSG00000273151	0.314	0.708	0.59	1	0.56	1	15	18	12	20	14	23	12	18	10	18	16	32
ENSG00000273350	ENSG00000273350	0.467	0.225	0.59	1	0.55	1	14	14	1	18	19	3	11	14	1	17	22	5
ENSG00000273576	ENSG00000273576	0.319	0.626	0.59	1	0.58	1	13	13	17	17	14	21	10	13	14	16	17	29
ENSG00000274471	HERC2P7	-0.578	-1.387	0.59	1	0.64	1	4	3	2	2	1	3	3	3	2	2	1	4
ENSG00000274849	ENSG00000274849	0.573	-1.107	0.59	1	0.57	1	4	2	2	5	2	4	3	2	2	5	3	6
ENSG00000275856	ENSG00000275856	0.472	-0.827	0.59	1	0.54	1	3	5	4	6	7	3	2	5	3	6	8	4
ENSG00000277639	ENSG00000277639	-0.277	0.91	0.59	1	0.64	1	14	18	34	15	15	23	11	18	28	14	18	32
ENSG00000278055	ENSG00000278055	0.501	-0.815	0.59	1	0.53	1	4	5	3	4	5	7	3	5	2	4	6	9
ENSG00000279555	ENSG00000279555	-0.345	0.075	0.59	1	0.62	1	8	16	11	10	5	12	6	16	9	9	6	17
ENSG00000279733	ENSG00000279733	-0.542	-1.175	0.59	1	0.61	1	7	3	1	2	4	1	6	3	1	2	5	2
ENSG00000285799	ENSG00000285799	0.609	-1.384	0.59	1	0.66	1	1	2	2	5	3	1	1	2	2	5	3	2
ENSG00000286747	ENSG00000286747	0.507	-0.709	0.59	1	0.6	1	6	5	1	6	3	8	5	5	1	6	4	11
ENSG00000287613	ENSG00000287613	-0.383	0.068	0.59	1	0.55	1	5	14	16	5	16	6	4	14	13	5	18	8
ENSG00000001497	LAS1L	0.189	5.077	0.6	1	0.61	1	387	423	281	434	364	445	307	429	232	401	427	620
ENSG00000006042	TMEM98	0.203	2.9	0.6	1	0.6	1	74	79	82	88	78	106	59	80	68	81	91	147
ENSG00000030110	BAK1	0.377	0.628	0.6	1	0.56	1	15	19	7	26	5	23	12	19	6	24	6	32
ENSG00000050438	SLC4A8	-0.151	3.521	0.6	1	0.68	1	139	148	127	132	109	131	110	150	105	122	128	183
ENSG00000054523	KIF1B	-0.147	7.838	0.6	1	0.7	1	2576	2405	3376	2190	2965	2392	2045	2439	2786	2021	3473	3332
ENSG00000060718	COL11A1	0.209	3.906	0.6	1	0.58	1	152	122	203	159	213	180	121	124	168	147	249	251
ENSG00000066422	ZBTB11	-0.231	5.397	0.6	1	0.62	1	369	344	862	283	677	382	293	349	712	261	793	532
ENSG00000073008	PVR	-0.205	3.403	0.6	1	0.64	1	101	184	102	141	72	124	80	187	84	130	84	173
ENSG00000073598	FNDC8	0.402	-0.305	0.6	1	0.61	1	6	10	3	11	6	9	5	10	2	10	7	12
ENSG00000075151	EIF4G3	0.215	8.184	0.6	1	0.59	1	2832	2433	4088	2646	4739	3470	2248	2467	3373	2442	5551	4833
ENSG00000080298	RFX3	-0.198	4.597	0.6	1	0.63	1	332	185	376	204	374	200	264	188	310	188	438	279
ENSG00000086200	IPO11	-0.174	5.523	0.6	1	0.66	1	597	402	691	385	652	460	474	408	570	355	764	641
ENSG00000091127	PUS7	-0.172	5.702	0.6	1	0.66	1	656	528	728	454	805	438	521	535	601	419	943	610
ENSG00000093072	ADA2	-0.16	5.647	0.6	1	0.68	1	650	677	507	668	376	596	516	686	418	617	441	830
ENSG00000096717	SIRT1	-0.232	6.647	0.6	1	0.63	1	887	836	2034	913	1695	590	704	848	1679	843	1985	823
ENSG00000099330	OCEL1	-0.379	0.336	0.6	1	0.62	1	16	22	5	19	3	11	13	22	4	18	4	15
ENSG00000099800	TIMM13	-0.31	2.466	0.6	1	0.61	1	57	111	38	79	13	75	45	113	31	73	15	104
ENSG00000099940	SNAP29	0.232	4.34	0.6	1	0.57	1	169	156	317	183	294	277	134	158	262	169	344	385
ENSG00000100083	GGA1	-0.24	2.054	0.6	1	0.64	1	55	64	31	59	21	47	44	65	25	55	25	65
ENSG00000100583	SAMD15	-0.35	1.895	0.6	1	0.6	1	24	16	99	12	55	42	19	16	82	11	64	58
ENSG00000101182	PSMA7	0.197	5.559	0.6	1	0.6	1	496	534	492	592	422	732	394	541	406	546	494	1019
ENSG00000101447	FAM83D	-0.16	4.253	0.6	1	0.66	1	209	195	289	183	251	187	166	198	239	169	294	260
ENSG00000102024	PLS3	-0.152	8.271	0.6	1	0.69	1	3456	4225	3618	4064	3754	2353	2743	4284	2985	3751	4397	3278
ENSG00000102710	SUPT20H	0.24	7.214	0.6	1	0.57	1	1431	1208	2088	1197	2829	1557	1136	1225	1723	1105	3313	2169
ENSG00000104312	RIPK2	-0.251	4.492	0.6	1	0.61	1	175	150	519	143	284	282	139	152	429	132	333	392
ENSG00000104365	IKBKB	-0.178	3.087	0.6	1	0.65	1	116	115	77	82	74	115	92	117	63	76	87	160
ENSG00000106244	PDAP1	-0.245	4.297	0.6	1	0.63	1	326	283	126	341	90	189	259	287	104	315	106	264
ENSG00000107819	SFXN3	-0.392	-0.263	0.6	1	0.66	1	16	8	3	10	3	7	13	8	2	9	4	10
ENSG00000110435	PDHX	-0.156	4.881	0.6	1	0.68	1	373	250	451	325	340	299	296	254	372	300	398	416
ENSG00000111886	GABRR2	0.598	-1.27	0.6	1	0.56	1	0	5	1	2	4	4	0	5	1	2	5	5
ENSG00000112655	PTK7	-0.202	3.616	0.6	1	0.64	1	176	166	108	189	72	131	140	168	89	175	84	182
ENSG00000114473	IQCG	0.222	3.225	0.6	1	0.58	1	76	86	133	98	143	103	60	87	110	90	167	144
ENSG00000114993	RTKN	0.205	4.177	0.6	1	0.59	1	143	185	251	181	219	267	113	188	207	167	256	372
ENSG00000115504	EHBP1	-0.226	6.522	0.6	1	0.63	1	867	696	1876	626	1434	880	688	706	1548	578	1679	1226
ENSG00000117013	KCNQ4	-0.364	0.431	0.6	1	0.62	1	12	24	11	22	3	11	9	24	9	20	4	16
ENSG00000117632	STMN1	-0.141	5.715	0.6	1	0.7	1	624	669	618	691	461	580	495	678	510	638	540	808
ENSG00000119782	FKBP1B	0.21	3.438	0.6	1	0.57	1	108	105	131	167	113	118	86	106	108	154	133	164
ENSG00000120314	WDR55	-0.156	3.407	0.6	1	0.67	1	136	136	110	125	119	100	108	138	91	115	139	140
ENSG00000124608	AARS2	0.224	3.509	0.6	1	0.56	1	125	141	93	175	95	150	99	143	77	162	111	209
ENSG00000125124	BBS2	-0.173	3.645	0.6	1	0.65	1	175	171	109	167	111	126	139	173	90	154	130	176
ENSG00000130035	GALNT8	-0.28	0.641	0.6	1	0.64	1	14	20	19	22	13	10	11	20	16	20	15	14
ENSG00000130311	DDA1	0.287	1.475	0.6	1	0.55	1	26	37	18	42	19	39	21	37	15	39	22	54
ENSG00000130640	TUBGCP2	0.244	2.686	0.6	1	0.57	1	78	81	40	97	61	78	62	82	33	90	72	108
ENSG00000131067	GGT7	0.369	0.383	0.6	1	0.54	1	17	12	5	24	12	9	14	12	4	22	14	13
ENSG00000132330	SCLY	-0.22	2.954	0.6	1	0.64	1	106	130	48	107	67	69	84	132	39	99	79	97
ENSG00000132879	FBXO44	-0.328	1.298	0.6	1	0.62	1	22	52	15	45	11	15	17	53	12	42	13	21
ENSG00000133169	BEX1	0.285	4.09	0.6	1	0.55	1	214	178	136	360	88	197	170	181	112	332	103	275
ENSG00000133612	AGAP3	0.304	2.569	0.6	1	0.58	1	51	104	25	81	38	102	40	105	20	75	45	141
ENSG00000133773	CCDC59	-0.158	5.69	0.6	1	0.68	1	598	465	824	487	620	584	475	472	680	449	726	814
ENSG00000136986	DERL1	0.217	5.013	0.6	1	0.58	1	389	348	296	543	276	383	309	353	244	501	323	533
ENSG00000136997	MYC	-0.246	5.82	0.6	1	0.62	1	437	352	1336	406	649	736	347	357	1103	375	760	1025
ENSG00000137074	APTX	-0.151	4.501	0.6	1	0.68	1	281	321	221	289	208	243	223	325	182	267	244	339
ENSG00000137171	KLC4	-0.252	1.308	0.6	1	0.64	1	35	38	14	27	20	26	28	39	11	25	24	36
ENSG00000138031	ADCY3	-0.164	3.752	0.6	1	0.65	1	145	197	147	147	120	169	115	200	121	136	141	235
ENSG00000138107	ACTR1A	0.275	4.299	0.6	1	0.56	1	228	287	99	321	130	292	181	291	81	296	153	406
ENSG00000138175	ARL3	-0.159	4.016	0.6	1	0.66	1	176	229	182	167	148	211	140	232	150	154	174	293
ENSG00000139438	FAM222A	-0.601	-1.062	0.6	1	0.65	1	3	8	3	4	0	4	2	8	2	4	0	6
ENSG00000139974	SLC38A6	0.241	2.038	0.6	1	0.59	1	48	36	41	43	62	42	38	37	34	40	73	59
ENSG00000140319	SRP14	0.213	7.236	0.6	1	0.59	1	1397	1272	2181	1335	2149	2138	1109	1290	1800	1232	2517	2978
ENSG00000140564	FURIN	-0.253	2.509	0.6	1	0.64	1	93	82	34	92	27	57	74	83	28	85	32	79
ENSG00000140598	EFL1	-0.151	4.367	0.6	1	0.67	1	238	234	277	195	274	205	189	237	229	180	321	286
ENSG00000140740	UQCRC2	-0.132	6.069	0.6	1	0.71	1	845	853	737	800	698	725	671	865	608	738	818	1010
ENSG00000141068	KSR1	0.196	4.342	0.6	1	0.58	1	236	188	228	289	213	244	187	191	188	267	250	340
ENSG00000141232	TOB1	-0.146	4.569	0.6	1	0.69	1	304	279	279	241	224	314	241	283	230	222	262	437
ENSG00000141384	TAF4B	0.252	4.844	0.6	1	0.57	1	248	212	446	227	533	319	197	215	368	209	624	444
ENSG00000143569	UBAP2L	-0.171	8.61	0.6	1	0.67	1	4257	3865	6264	3020	5358	4403	3379	3919	5169	2787	6275	6133
ENSG00000143942	CHAC2	-0.222	2.208	0.6	1	0.63	1	54	34	79	34	62	47	43	35	65	31	73	65
ENSG00000144895	EIF2A	0.264	6.171	0.6	1	0.56	1	610	543	1117	678	1471	578	484	551	922	626	1722	805
ENSG00000145494	NDUFS6	-0.238	4.046	0.6	1	0.63	1	263	246	107	263	78	181	209	249	88	243	92	252
ENSG00000146038	DCDC2	-0.271	0.923	0.6	1	0.61	1	21	16	29	10	26	19	17	16	24	9	30	26
ENSG00000147669	POLR2K	-0.168	3.417	0.6	1	0.66	1	121	96	171	119	121	104	96	97	141	110	142	145
ENSG00000147905	ZCCHC7	0.178	5.541	0.6	1	0.62	1	522	474	518	601	600	510	414	481	427	555	703	711
ENSG00000148335	NTMT1	-0.313	1.152	0.6	1	0.63	1	34	37	9	22	10	32	27	37	7	20	12	44
ENSG00000149582	TMEM25	-0.227	1.534	0.6	1	0.66	1	33	41	28	40	22	26	26	42	23	37	26	36
ENSG00000151353	TMEM18	0.233	3.857	0.6	1	0.57	1	147	203	107	224	110	204	117	206	88	207	129	284
ENSG00000151715	TMEM45B	-0.577	-1.398	0.6	1	0.65	1	1	4	4	1	2	3	1	4	3	1	2	4
ENSG00000153208	MERTK	0.215	3.162	0.6	1	0.58	1	101	102	80	80	108	140	80	103	66	74	126	194
ENSG00000155066	PROM2	-0.509	-0.398	0.6	1	0.63	1	3	20	1	9	3	5	2	20	1	8	4	7
ENSG00000157152	SYN2	0.213	2.8	0.6	1	0.58	1	74	68	76	95	69	89	59	69	63	88	81	124
ENSG00000158292	GPR153	-0.324	0.391	0.6	1	0.66	1	15	23	6	16	10	9	12	23	5	15	12	13
ENSG00000158526	TSR2	0.251	3.893	0.6	1	0.56	1	149	203	114	252	94	209	118	206	94	233	110	291
ENSG00000158545	ZC3H18	-0.169	3.602	0.6	1	0.65	1	165	173	103	144	117	131	131	175	85	133	137	183
ENSG00000158966	CACHD1	-0.176	6.783	0.6	1	0.66	1	1109	1092	1855	848	1442	1300	880	1107	1531	783	1689	1810
ENSG00000161021	MAML1	-0.156	5.185	0.6	1	0.67	1	386	368	574	359	439	393	306	373	474	331	514	548
ENSG00000162613	FUBP1	-0.183	8.299	0.6	1	0.66	1	3524	2920	5198	2291	4413	3553	2797	2961	4289	2114	5169	4948
ENSG00000162909	CAPN2	-0.151	5.305	0.6	1	0.69	1	597	489	354	450	394	453	474	496	292	415	462	631
ENSG00000163312	HELQ	0.233	2.562	0.6	1	0.58	1	65	45	73	59	85	72	52	46	60	54	99	100
ENSG00000163517	HDAC11	0.403	-0.114	0.6	1	0.56	1	4	10	8	15	3	12	3	10	7	14	4	16
ENSG00000163867	ZMYM6	-0.229	3.013	0.6	1	0.62	1	81	70	146	58	133	62	64	71	121	53	156	87
ENSG00000163995	ABLIM2	0.39	-0.36	0.6	1	0.57	1	5	7	6	12	7	6	4	7	5	11	8	8
ENSG00000164168	TMEM184C	0.328	6.407	0.6	1	0.57	1	440	462	1709	536	1950	792	349	468	1411	495	2283	1103
ENSG00000164323	CFAP97	0.251	5.719	0.6	1	0.57	1	481	352	833	449	961	574	382	357	688	414	1125	800
ENSG00000164626	KCNK5	0.359	1.6	0.6	1	0.58	1	27	50	10	63	13	37	21	51	8	58	15	51
ENSG00000165646	SLC18A2	-0.24	3.388	0.6	1	0.62	1	98	93	197	55	175	98	78	94	163	51	205	136
ENSG00000166123	GPT2	-0.151	5.089	0.6	1	0.68	1	386	371	483	373	443	301	306	376	399	344	519	419
ENSG00000166135	HIF1AN	-0.171	5.252	0.6	1	0.66	1	558	533	307	520	355	367	443	540	253	480	416	511
ENSG00000166192	SENP8	-0.209	2.086	0.6	1	0.64	1	55	35	62	30	56	45	44	36	51	28	65	63
ENSG00000166311	SMPD1	-0.363	1.13	0.6	1	0.63	1	22	46	11	35	4	23	17	47	9	32	5	32
ENSG00000167130	DOLPP1	0.275	1.277	0.6	1	0.59	1	20	30	21	40	19	26	16	30	17	37	23	37
ENSG00000168175	MAPK1IP1L	0.226	7.193	0.6	1	0.58	1	1213	1111	2359	1489	2105	1885	963	1127	1947	1374	2465	2625
ENSG00000168301	KCTD6	-0.194	2.203	0.6	1	0.66	1	55	64	45	63	40	42	44	65	37	58	47	58
ENSG00000170145	SIK2	0.176	4.753	0.6	1	0.62	1	267	294	314	316	350	322	212	298	259	292	410	448
ENSG00000170345	FOS	-0.315	6.11	0.6	1	0.62	1	459	358	1839	537	282	1316	364	363	1518	496	331	1831
ENSG00000170734	POLH	0.196	3.561	0.6	1	0.59	1	130	133	114	126	167	139	103	135	94	116	196	193
ENSG00000171757	LRRC34	-0.229	2.884	0.6	1	0.63	1	69	54	147	54	108	69	55	55	122	50	126	96
ENSG00000171786	NHLH1	-0.532	-0.956	0.6	1	0.68	1	5	8	1	2	1	7	4	8	1	2	1	9
ENSG00000172366	MCRIP2	-0.621	-1.232	0.6	1	0.59	1	3	7	1	4	1	2	2	7	1	4	1	3
ENSG00000173334	TRIB1	0.224	5.924	0.6	1	0.58	1	581	441	921	661	665	942	461	447	760	610	779	1311
ENSG00000175573	C11orf68	-0.257	0.855	0.6	1	0.64	1	23	24	16	22	12	19	18	24	13	20	14	26
ENSG00000176153	GPX2	0.31	0.942	0.6	1	0.59	1	13	28	13	22	14	32	10	28	11	20	16	44
ENSG00000176340	COX8A	0.253	3.035	0.6	1	0.56	1	88	95	72	134	49	120	70	96	59	124	58	167
ENSG00000178917	ZNF852	-0.163	3.125	0.6	1	0.67	1	133	93	89	94	98	88	106	94	73	87	115	123
ENSG00000178999	AURKB	-0.307	2.269	0.6	1	0.62	1	69	94	16	81	25	39	55	95	13	75	29	55
ENSG00000179477	ALOX12B	-0.597	-1.273	0.6	1	0.62	1	3	1	7	3	0	4	2	1	6	3	0	5
ENSG00000179899	PHC1P1	0.184	4.199	0.6	1	0.6	1	189	214	189	229	196	248	150	217	156	211	230	345
ENSG00000180008	SOCS4	-0.198	4.667	0.6	1	0.64	1	230	261	447	258	374	186	182	265	369	238	438	259
ENSG00000180667	YOD1	-0.239	4.171	0.6	1	0.62	1	180	119	373	107	280	182	143	121	308	99	328	253
ENSG00000181652	ATG9B	0.347	0.276	0.6	1	0.56	1	8	12	12	16	8	17	6	12	10	15	9	23
ENSG00000182325	FBXL6	-0.487	-0.283	0.6	1	0.6	1	11	13	3	10	0	10	9	13	2	9	0	13
ENSG00000183307	TMEM121B	-0.273	1.027	0.6	1	0.62	1	36	15	21	26	10	23	29	15	17	24	12	32
ENSG00000184260	H2AC20	-0.181	2.257	0.6	1	0.66	1	57	65	49	49	52	50	45	66	40	45	61	69
ENSG00000185129	PURA	-0.188	3.975	0.6	1	0.64	1	173	190	213	125	251	130	137	193	176	115	294	181
ENSG00000185915	KLHL34	0.608	-1.265	0.6	1	0.56	1	1	5	0	2	5	3	1	5	0	2	6	4
ENSG00000196295	GARS1-DT	0.202	4.476	0.6	1	0.58	1	213	209	292	238	336	247	169	212	241	220	393	344
ENSG00000196860	TOMM20L	-0.461	-0.806	0.6	1	0.62	1	6	1	9	2	6	4	5	1	8	2	7	5
ENSG00000196950	SLC39A10	0.326	9.21	0.6	1	0.57	1	3298	3533	11430	4491	14074	4334	2618	3583	9432	4145	16484	6037
ENSG00000196981	WDR5B	0.26	1.863	0.6	1	0.56	1	29	47	33	55	50	27	23	48	27	51	58	38
ENSG00000197124	ZNF682	-0.264	4.724	0.6	1	0.61	1	192	192	613	154	410	266	152	195	506	142	480	370
ENSG00000198001	IRAK4	0.24	2.174	0.6	1	0.56	1	42	43	53	68	56	39	33	44	44	63	66	55
ENSG00000198081	ZBTB14	0.183	4.65	0.6	1	0.61	1	262	261	288	323	336	263	208	265	238	298	393	367
ENSG00000198093	ZNF649	0.21	6.638	0.6	1	0.59	1	887	856	1464	1010	1526	1173	704	868	1208	932	1787	1634
ENSG00000198771	RCSD1	-0.649	-1.327	0.6	1	0.56	1	1	6	2	4	1	1	1	6	2	4	1	2
ENSG00000203772	SPRN	-0.473	-1.052	0.6	1	0.64	1	6	1	6	2	2	5	5	1	5	2	2	7
ENSG00000203865	ATP1A1-AS1	-0.132	6.418	0.6	1	0.71	1	1082	1087	935	1009	824	999	859	1102	771	931	965	1391
ENSG00000203943	SAMD13	0.395	0.049	0.6	1	0.61	1	5	11	10	13	18	3	4	11	8	12	21	5
ENSG00000205464	ATP6AP1L	0.285	2.067	0.6	1	0.56	1	48	52	26	66	62	25	38	53	21	61	73	36
ENSG00000214708	ENSG00000214708	-0.494	-0.85	0.6	1	0.6	1	9	6	1	5	1	5	7	6	1	5	1	7
ENSG00000215041	NEURL4	-0.25	1.02	0.6	1	0.64	1	29	26	16	22	14	23	23	26	13	20	17	32
ENSG00000215424	MCM3AP-AS1	0.178	4.839	0.6	1	0.62	1	301	300	327	343	382	325	239	304	270	317	447	453
ENSG00000219470	ENSG00000219470	0.447	-0.517	0.6	1	0.58	1	4	10	1	10	6	6	3	10	1	9	7	8
ENSG00000222614	Y_RNA	-0.654	-1.312	0.6	1	0.73	1	5	4	1	5	0	1	4	4	1	5	0	2
ENSG00000225568	ENSG00000225568	-0.551	-1.287	0.6	1	0.68	1	1	4	5	2	2	3	1	4	4	2	2	4
ENSG00000226899	ENSG00000226899	0.45	-0.638	0.6	1	0.58	1	4	4	6	7	5	7	3	4	5	6	6	10
ENSG00000228653	HNRNPCP7	-0.351	-0.147	0.6	1	0.65	1	16	8	5	9	7	7	13	8	4	8	8	10
ENSG00000228677	TTC3-AS1	0.527	-0.756	0.6	1	0.58	1	3	9	0	10	5	3	2	9	0	9	6	4
ENSG00000228886	ENSG00000228886	0.574	-1.277	0.6	1	0.72	1	1	4	1	7	2	1	1	4	1	7	2	2
ENSG00000229190	ENSG00000229190	-0.218	1.557	0.6	1	0.63	1	34	27	43	26	36	27	27	27	36	24	42	38
ENSG00000229525	ENSG00000229525	0.61	-1.384	0.6	1	0.67	1	2	2	1	4	4	1	2	2	1	4	5	1
ENSG00000231697	NANOGP5	0.314	0.761	0.6	1	0.6	1	8	20	19	13	21	24	6	20	16	12	25	33
ENSG00000232881	RPS10P21	-0.621	-1.232	0.6	1	0.59	1	3	7	1	4	1	2	2	7	1	4	1	3
ENSG00000233998	SETP5	-0.362	-0.267	0.6	1	0.6	1	8	9	10	7	3	10	6	9	8	6	4	14
ENSG00000234093	RPS15AP11	-0.432	-0.541	0.6	1	0.66	1	10	4	7	10	4	2	8	4	6	9	5	3
ENSG00000235524	MTCO1P23	-0.329	2.055	0.6	1	0.61	1	23	25	107	35	70	18	18	25	89	32	82	26
ENSG00000236523	NPM1P40	0.389	0.012	0.6	1	0.57	1	4	8	13	7	15	11	3	8	11	6	17	16
ENSG00000236986	ENSG00000236986	0.198	3.833	0.6	1	0.58	1	172	126	158	169	181	173	137	128	130	156	212	241
ENSG00000237227	ENSG00000237227	0.508	-0.732	0.6	1	0.54	1	5	7	0	9	3	6	4	7	0	8	4	8
ENSG00000237300	MTCO1P19	-0.408	-0.514	0.6	1	0.64	1	8	10	4	4	3	8	6	10	3	4	4	11
ENSG00000237594	ENSG00000237594	-0.682	-1.254	0.6	1	0.65	1	0	7	4	2	0	5	0	7	3	2	0	6
ENSG00000240849	PEDS1	0.217	3.024	0.6	1	0.58	1	68	108	80	105	72	120	54	109	66	97	85	167
ENSG00000241120	HMGN1P8	-0.425	-0.279	0.6	1	0.65	1	8	16	3	10	5	5	6	16	2	9	6	7
ENSG00000241127	YAE1	0.299	4.989	0.6	1	0.57	1	188	212	585	222	682	308	149	215	483	205	798	429
ENSG00000241288	LINC02614	0.252	1.425	0.6	1	0.6	1	24	34	22	31	29	35	19	34	18	29	34	48
ENSG00000242276	RPL5P3	-0.404	-0.397	0.6	1	0.59	1	6	10	7	2	10	5	5	10	6	2	12	7
ENSG00000242477	ENSG00000242477	-0.589	-1.057	0.6	1	0.67	1	5	8	0	4	1	4	4	8	0	4	1	5
ENSG00000244055	ENSG00000244055	0.212	2.782	0.6	1	0.58	1	79	76	61	85	91	75	63	77	50	78	106	105
ENSG00000245848	CEBPA	-0.629	-1.218	0.6	1	0.61	1	5	5	1	5	0	2	4	5	1	5	0	3
ENSG00000245975	ENSG00000245975	0.671	-1.353	0.6	1	0.66	1	4	1	1	3	2	4	3	1	1	3	2	6
ENSG00000248100	ENSG00000248100	0.413	0.163	0.6	1	0.56	1	10	12	6	19	2	16	8	12	5	18	3	22
ENSG00000248319	LINC02275	0.555	-0.983	0.6	1	0.63	1	3	1	6	4	5	4	2	1	5	4	6	6
ENSG00000248329	APELA	-0.244	7.574	0.6	1	0.63	1	2006	1156	4016	1102	2070	2889	1592	1172	3314	1017	2425	4023
ENSG00000248394	FOSL1P1	-0.531	-1.174	0.6	1	0.7	1	4	3	5	4	1	3	3	3	4	4	1	4
ENSG00000249471	ZNF324B	0.634	-1.212	0.6	1	0.57	1	4	1	2	3	2	6	3	1	2	3	2	8
ENSG00000249485	RBBP4P1	-0.5	-0.947	0.6	1	0.64	1	5	8	1	2	3	4	4	8	1	2	4	6
ENSG00000250073	ENSG00000250073	-0.488	-0.675	0.6	1	0.63	1	6	11	1	6	4	3	5	11	1	6	5	4
ENSG00000250267	ENSG00000250267	0.466	-0.485	0.6	1	0.59	1	6	8	1	3	10	8	5	8	1	3	12	11
ENSG00000250471	GMPSP1	-0.657	-1.332	0.6	1	0.57	1	0	6	4	3	2	1	0	6	3	3	2	2
ENSG00000251333	RTN3P1	-0.263	2.054	0.6	1	0.62	1	45	38	68	21	75	31	36	39	56	19	87	43
ENSG00000251609	SETP12	0.432	-0.504	0.6	1	0.63	1	4	8	4	4	10	6	3	8	3	4	12	9
ENSG00000257000	ENSG00000257000	0.285	1.76	0.6	1	0.59	1	32	19	51	28	44	50	25	19	42	26	51	70
ENSG00000258682	ENSG00000258682	0.587	-0.974	0.6	1	0.53	1	4	2	4	1	5	7	3	2	3	1	6	10
ENSG00000259818	ENSG00000259818	-0.554	-1.263	0.6	1	0.59	1	3	1	7	3	3	1	2	1	6	3	3	2
ENSG00000262652	ENSG00000262652	0.286	1.354	0.6	1	0.58	1	18	21	36	22	30	39	14	21	30	20	35	54
ENSG00000262979	ENSG00000262979	-0.29	0.43	0.6	1	0.65	1	15	9	22	9	13	15	12	9	18	8	15	21
ENSG00000266479	ENSG00000266479	-0.55	-1.273	0.6	1	0.69	1	6	3	1	2	3	1	5	3	1	2	4	2
ENSG00000267742	SINHCAFP2	-0.443	-0.406	0.6	1	0.63	1	3	9	12	1	9	7	2	9	10	1	10	10
ENSG00000267809	NDUFV2P1	0.412	0.111	0.6	1	0.58	1	5	12	10	3	22	11	4	12	8	3	25	15
ENSG00000268677	ENSG00000268677	0.543	-0.896	0.6	1	0.55	1	3	4	4	4	2	9	2	4	3	4	2	12
ENSG00000268756	ENSG00000268756	-0.535	-1.182	0.6	1	0.71	1	6	4	1	3	2	3	5	4	1	3	2	4
ENSG00000269102	ENSG00000269102	-0.432	-0.693	0.6	1	0.6	1	4	6	8	1	7	5	3	6	7	1	8	7
ENSG00000269318	ENSG00000269318	0.529	-0.935	0.6	1	0.67	1	0	7	2	4	3	7	0	7	2	4	4	9
ENSG00000269584	TDGF1P7	0.583	-1.392	0.6	1	0.65	1	1	2	2	4	3	2	1	2	2	4	3	3
ENSG00000270019	ENSG00000270019	-0.401	-0.602	0.6	1	0.61	1	10	5	5	6	3	5	8	5	4	6	4	7
ENSG00000270257	ENSG00000270257	0.492	-0.719	0.6	1	0.58	1	5	5	3	3	7	7	4	5	2	3	8	10
ENSG00000270923	TAS2R6P	-0.4	-0.347	0.6	1	0.68	1	9	12	4	10	4	5	7	12	3	9	5	7
ENSG00000272149	ENSG00000272149	-0.322	0.079	0.6	1	0.68	1	14	10	11	12	11	5	11	10	9	11	13	7
ENSG00000272398	CD24	-0.223	9.986	0.6	1	0.64	1	10227	6716	21026	6829	14214	11486	8118	6810	17349	6303	16648	15997
ENSG00000273374	ENSG00000273374	0.601	-1.101	0.6	1	0.55	1	1	2	5	3	9	0	1	2	4	3	10	1
ENSG00000274630	ENSG00000274630	-0.161	3.969	0.6	1	0.66	1	227	145	198	173	143	192	180	147	163	160	168	267
ENSG00000276863	ENSG00000276863	0.495	-0.718	0.6	1	0.6	1	4	5	4	2	10	6	3	5	3	2	11	8
ENSG00000278931	ENSG00000278931	0.719	-0.894	0.6	1	0.61	1	4	6	0	16	0	0	3	6	0	15	0	1
ENSG00000279092	ENSG00000279092	0.566	-1.122	0.6	1	0.57	1	3	3	2	2	6	4	2	3	2	2	7	5
ENSG00000279198	ENSG00000279198	-0.222	1.933	0.6	1	0.64	1	59	53	25	44	30	43	47	54	20	41	35	60
ENSG00000279368	ENSG00000279368	0.524	-1.009	0.6	1	0.52	1	5	3	1	6	5	2	4	3	1	6	6	3
ENSG00000279386	ENSG00000279386	0.3	1.163	0.6	1	0.58	1	29	20	16	31	33	15	23	20	13	29	39	21
ENSG00000279673	ENSG00000279673	0.518	-0.677	0.6	1	0.61	1	7	2	4	5	3	10	6	2	3	5	4	13
ENSG00000279758	ENSG00000279758	0.534	-0.893	0.6	1	0.52	1	4	3	4	3	3	8	3	3	3	3	4	11
ENSG00000286099	ENSG00000286099	-0.316	0.008	0.6	1	0.61	1	16	7	10	5	9	11	13	7	8	5	11	15
ENSG00000286118	ENSG00000286118	0.604	-0.975	0.6	1	0.6	1	0	2	7	4	9	1	0	2	6	4	10	2
ENSG00000286884	ENSG00000286884	0.667	-1.367	0.6	1	0.66	1	2	2	1	1	3	4	2	2	1	1	4	6
ENSG00000287022	ENSG00000287022	-0.502	-1.009	0.6	1	0.61	1	1	5	7	3	3	3	1	5	6	3	4	4
ENSG00000287258	ENSG00000287258	0.314	0.647	0.6	1	0.57	1	9	23	11	17	15	21	7	23	9	16	18	29
ENSG00000011451	WIZ	0.245	2.758	0.61	1	0.58	1	59	98	52	88	48	113	47	99	43	81	56	157
ENSG00000030066	NUP160	-0.141	6.579	0.61	1	0.7	1	1221	1001	1258	917	1299	940	969	1015	1038	846	1521	1310
ENSG00000031003	FAM13B	-0.18	5.167	0.61	1	0.66	1	363	349	609	271	518	378	288	354	503	250	606	526
ENSG00000048342	CC2D2A	0.188	4.574	0.61	1	0.61	1	248	229	292	262	360	254	197	232	241	242	421	354
ENSG00000049323	LTBP1	-0.13	5.838	0.61	1	0.72	1	679	796	598	661	604	629	539	807	493	610	708	876
ENSG00000053702	NRIP2	-0.315	0.174	0.61	1	0.64	1	14	16	7	12	11	7	11	16	6	11	13	10
ENSG00000066405	CLDN18	0.4	0.361	0.61	1	0.6	1	4	23	6	25	5	14	3	23	5	23	6	20
ENSG00000067704	IARS2	0.29	6.954	0.61	1	0.58	1	833	856	2183	792	2739	1203	661	868	1802	731	3208	1676
ENSG00000081721	DUSP12	-0.188	2.728	0.61	1	0.66	1	74	85	80	91	43	77	59	86	66	84	50	107
ENSG00000081818	PCDHB4	0.279	1.133	0.61	1	0.6	1	21	17	25	17	33	26	17	17	21	16	39	36
ENSG00000085433	WDR47	-0.2	3.258	0.61	1	0.64	1	133	69	148	85	145	74	106	70	122	78	170	104
ENSG00000086189	DIMT1	0.298	7.192	0.61	1	0.59	1	857	1186	2513	1132	3563	907	680	1203	2074	1045	4173	1264
ENSG00000089280	FUS	-0.188	7.092	0.61	1	0.66	1	1975	1982	1090	2037	841	1552	1568	2010	899	1880	985	2162
ENSG00000089486	CDIP1	-0.241	2.478	0.61	1	0.64	1	52	102	50	82	26	64	41	103	41	76	31	89
ENSG00000091436	MAP3K20	0.192	5.036	0.61	1	0.61	1	374	330	355	306	506	398	297	335	293	282	592	555
ENSG00000091483	FH	0.225	4.906	0.61	1	0.59	1	233	257	465	258	447	411	185	261	384	238	524	572
ENSG00000091527	CDV3	0.185	6.881	0.61	1	0.62	1	1321	1016	1493	1418	1658	1278	1049	1030	1232	1309	1942	1780
ENSG00000094963	FMO2	0.428	-0.661	0.61	1	0.6	1	4	6	4	6	9	3	3	6	3	6	10	5
ENSG00000099381	SETD1A	-0.188	3.679	0.61	1	0.65	1	147	200	120	171	83	157	117	203	99	158	97	219
ENSG00000099991	CABIN1	0.219	4.071	0.61	1	0.57	1	210	194	130	273	150	200	167	197	107	252	176	278
ENSG00000100122	CRYBB1	0.356	0.498	0.61	1	0.57	1	19	13	6	24	8	17	15	13	5	22	9	24
ENSG00000100147	CCDC134	-0.14	4.716	0.61	1	0.7	1	317	292	343	246	294	324	252	296	283	227	344	451
ENSG00000100206	DMC1	-0.207	1.727	0.61	1	0.67	1	42	28	48	42	27	32	33	28	40	39	32	45
ENSG00000100519	PSMC6	0.2	4.126	0.61	1	0.59	1	160	161	239	237	234	171	127	163	197	219	274	239
ENSG00000100603	SNW1	-0.136	5.497	0.61	1	0.71	1	557	458	624	490	558	442	442	464	515	452	654	616
ENSG00000103365	GGA2	-0.171	5.94	0.61	1	0.67	1	785	916	553	874	453	676	623	929	456	807	531	941
ENSG00000104164	BLOC1S6	0.232	5.611	0.61	1	0.58	1	418	355	784	438	768	623	332	360	647	404	899	868
ENSG00000104872	PIH1D1	0.264	2.187	0.61	1	0.58	1	43	55	40	75	26	65	34	56	33	69	31	91
ENSG00000105197	TIMM50	-0.213	3.35	0.61	1	0.64	1	111	186	77	138	66	119	88	189	63	127	78	166
ENSG00000105229	PIAS4	-0.177	2.939	0.61	1	0.66	1	77	96	104	88	57	100	61	97	86	81	67	139
ENSG00000105355	PLIN3	0.279	2.786	0.61	1	0.56	1	83	88	40	126	39	92	66	89	33	116	46	128
ENSG00000105639	JAK3	-0.318	0.725	0.61	1	0.65	1	27	24	6	26	8	12	22	24	5	24	10	17
ENSG00000105877	DNAH11	-0.135	5.226	0.61	1	0.71	1	469	485	402	384	463	389	372	492	332	354	542	542
ENSG00000106245	BUD31	-0.185	3.585	0.61	1	0.65	1	147	173	118	155	76	155	117	175	97	143	89	215
ENSG00000106819	ASPN	0.266	1.641	0.61	1	0.58	1	23	33	37	26	55	31	18	33	31	24	64	43
ENSG00000107890	ANKRD26	0.302	5.581	0.61	1	0.57	1	323	254	908	363	1039	430	256	258	750	335	1216	599
ENSG00000108963	DPH1	-0.251	0.719	0.61	1	0.65	1	21	18	17	17	10	20	17	18	14	16	12	27
ENSG00000109321	AREG	-0.605	-1.381	0.61	1	0.71	1	5	2	2	0	5	1	4	2	2	0	6	1
ENSG00000109452	INPP4B	0.377	-0.087	0.61	1	0.58	1	9	5	10	15	8	8	7	5	8	14	9	11
ENSG00000109762	SNX25	-0.142	4.999	0.61	1	0.7	1	364	346	451	289	391	371	289	351	372	267	458	517
ENSG00000109819	PPARGC1A	-0.249	3.499	0.61	1	0.62	1	63	104	254	84	156	115	50	105	210	77	182	160
ENSG00000113761	ZNF346	0.184	3.528	0.61	1	0.61	1	108	135	126	124	153	144	86	137	104	114	179	200
ENSG00000115109	EPB41L5	0.213	5.544	0.61	1	0.59	1	420	374	704	440	723	572	333	379	581	406	847	797
ENSG00000115159	GPD2	0.217	5.304	0.61	1	0.58	1	409	291	565	418	614	437	325	295	466	386	719	609
ENSG00000115289	PCGF1	-0.36	-0.099	0.61	1	0.61	1	10	15	5	7	4	13	8	15	4	6	5	17
ENSG00000116044	NFE2L2	-0.195	5.758	0.61	1	0.65	1	526	488	990	379	803	567	417	495	817	350	940	790
ENSG00000116791	CRYZ	0.203	5.154	0.61	1	0.6	1	290	398	457	420	580	319	230	404	377	388	679	444
ENSG00000116852	KIF21B	0.194	3.153	0.61	1	0.6	1	82	114	86	118	102	103	65	116	71	109	120	144
ENSG00000117335	CD46	0.192	6.403	0.61	1	0.61	1	850	893	997	1109	1290	731	675	906	823	1024	1511	1019
ENSG00000117592	PRDX6	-0.124	6.688	0.61	1	0.73	1	1303	1245	1184	1191	1074	1160	1034	1262	977	1099	1258	1616
ENSG00000117595	IRF6	-0.222	2.089	0.61	1	0.66	1	58	62	33	66	37	29	46	63	27	61	43	41
ENSG00000117682	DHDDS	0.193	4.054	0.61	1	0.6	1	173	199	161	231	149	230	137	202	133	213	175	320
ENSG00000117791	MTARC2	-0.227	1.262	0.61	1	0.63	1	28	31	26	15	31	25	22	31	21	14	36	35
ENSG00000118217	ATF6	0.185	5.386	0.61	1	0.61	1	422	391	543	466	599	476	335	396	448	430	701	663
ENSG00000118412	CASP8AP2	0.309	6.505	0.61	1	0.58	1	556	511	1748	643	2115	731	441	518	1443	593	2477	1018
ENSG00000118503	TNFAIP3	-0.295	1.517	0.61	1	0.63	1	34	18	52	22	10	52	27	18	43	20	12	72
ENSG00000118894	EEF2KMT	0.254	2.356	0.61	1	0.58	1	52	31	75	52	60	75	41	31	62	48	70	104
ENSG00000120659	TNFSF11	0.328	2.218	0.61	1	0.57	1	28	19	91	51	85	38	22	19	76	47	99	53
ENSG00000120805	ARL1	0.19	4.657	0.61	1	0.6	1	263	268	282	380	306	243	209	272	233	351	358	339
ENSG00000121743	GJA3	-0.366	-0.31	0.61	1	0.67	1	9	8	8	9	8	3	7	8	7	8	9	5
ENSG00000122008	POLK	0.255	4.329	0.61	1	0.56	1	210	127	294	178	384	192	167	129	243	164	449	268
ENSG00000122218	COPA	-0.154	6.261	0.61	1	0.69	1	1199	913	691	1027	737	757	952	926	570	948	863	1054
ENSG00000125686	MED1	-0.157	7.058	0.61	1	0.69	1	1497	1240	2142	1202	1789	1385	1188	1257	1768	1109	2095	1929
ENSG00000126216	TUBGCP3	-0.139	4.155	0.61	1	0.69	1	218	223	202	184	213	187	173	226	167	170	249	261
ENSG00000126814	TRMT5	0.216	4.883	0.61	1	0.58	1	300	228	417	329	465	301	238	231	344	304	545	420
ENSG00000129749	CHRNA10	0.476	-0.676	0.61	1	0.59	1	1	8	4	13	2	3	1	8	3	12	3	5
ENSG00000129933	MAU2	0.21	3.494	0.61	1	0.58	1	107	147	103	161	97	155	85	149	85	149	114	216
ENSG00000130638	ATXN10	0.176	5.606	0.61	1	0.63	1	518	472	595	515	659	617	411	479	491	475	772	859
ENSG00000131508	UBE2D2	0.25	5.559	0.61	1	0.58	1	304	392	797	389	850	535	241	397	658	359	995	746
ENSG00000131584	ACAP3	0.399	-0.355	0.61	1	0.56	1	7	7	4	9	7	9	6	7	3	8	8	12
ENSG00000131697	NPHP4	0.302	1.458	0.61	1	0.59	1	31	38	10	41	20	37	25	39	8	38	24	52
ENSG00000132155	RAF1	0.197	6.218	0.61	1	0.6	1	723	658	1025	730	1025	1002	574	667	846	674	1200	1395
ENSG00000132541	RIDA	0.279	4.832	0.61	1	0.57	1	179	205	505	250	583	245	142	208	417	231	683	342
ENSG00000132613	MTSS2	-0.26	1.939	0.61	1	0.63	1	42	69	28	54	17	45	33	70	23	50	20	63
ENSG00000133657	ATP13A3	-0.132	6.438	0.61	1	0.72	1	1073	979	1094	929	1141	802	852	993	903	857	1336	1117
ENSG00000134684	YARS1	-0.174	5.235	0.61	1	0.66	1	534	550	298	517	296	413	424	558	246	477	347	575
ENSG00000135547	HEY2	-0.205	2.725	0.61	1	0.64	1	58	66	116	59	98	52	46	67	96	54	114	73
ENSG00000135723	FHOD1	0.237	2.931	0.61	1	0.57	1	89	89	60	129	57	95	71	90	49	119	67	132
ENSG00000136267	DGKB	-0.257	0.822	0.61	1	0.6	1	13	24	24	13	19	19	10	24	20	12	22	26
ENSG00000137185	ZSCAN9	0.217	2.468	0.61	1	0.58	1	49	73	50	79	67	55	39	74	41	73	78	77
ENSG00000137992	DBT	0.203	5.243	0.61	1	0.59	1	418	336	464	475	594	334	332	341	383	438	696	465
ENSG00000139133	ALG10	-0.181	2.226	0.61	1	0.66	1	57	41	69	49	54	44	45	42	57	45	63	62
ENSG00000139146	SINHCAF	-0.184	6.77	0.61	1	0.66	1	1040	1053	1938	816	1493	1238	825	1068	1599	753	1749	1724
ENSG00000140092	FBLN5	-0.228	1.05	0.61	1	0.64	1	25	19	28	22	23	16	20	19	23	20	27	23
ENSG00000140280	LYSMD2	-0.428	-0.739	0.61	1	0.7	1	5	3	9	2	8	3	4	3	8	2	9	4
ENSG00000140350	ANP32A	0.176	7.758	0.61	1	0.64	1	2210	2125	2727	2406	3162	2412	1754	2155	2250	2221	3703	3360
ENSG00000141040	ZNF287	0.27	1.694	0.61	1	0.6	1	30	28	39	23	57	36	24	28	32	21	67	50
ENSG00000141560	FN3KRP	-0.2	2.061	0.61	1	0.66	1	54	58	37	56	31	43	43	59	30	52	36	60
ENSG00000141738	GRB7	-0.258	1.297	0.61	1	0.65	1	28	40	18	34	13	27	22	41	15	31	15	37
ENSG00000141867	BRD4	-0.14	7.156	0.61	1	0.71	1	1512	1703	1979	1269	1730	1713	1200	1727	1633	1171	2026	2386
ENSG00000142327	RNPEPL1	0.331	0.764	0.61	1	0.6	1	14	22	11	22	7	30	11	22	9	20	9	41
ENSG00000143256	PFDN2	-0.156	3.516	0.61	1	0.68	1	140	163	110	143	113	116	111	165	91	132	132	161
ENSG00000144455	SUMF1	0.224	2.644	0.61	1	0.59	1	59	82	53	83	54	91	47	83	44	77	63	126
ENSG00000144579	CTDSP1	0.347	0.445	0.61	1	0.57	1	8	20	9	27	8	11	6	20	7	25	10	16
ENSG00000144736	SHQ1	-0.159	3.142	0.61	1	0.67	1	100	94	125	104	80	101	79	95	103	96	94	140
ENSG00000145349	CAMK2D	0.192	4.85	0.61	1	0.61	1	284	338	309	264	353	445	225	343	255	244	414	619
ENSG00000145920	CPLX2	-0.232	1.725	0.61	1	0.63	1	24	45	48	22	35	43	19	46	40	20	41	60
ENSG00000146700	SSC4D	0.433	0.19	0.61	1	0.59	1	3	23	3	18	5	15	2	23	2	17	6	21
ENSG00000147576	ADHFE1	0.396	-0.248	0.61	1	0.62	1	5	11	4	10	5	12	4	11	3	9	6	16
ENSG00000148926	ADM	0.371	3.519	0.61	1	0.57	1	138	91	113	111	21	311	110	92	93	102	25	431
ENSG00000149089	APIP	0.214	2.533	0.61	1	0.59	1	51	61	69	75	79	57	40	62	57	69	92	79
ENSG00000151414	NEK7	0.225	4.463	0.61	1	0.58	1	182	216	304	281	374	165	144	219	251	259	438	231
ENSG00000151718	WWC2	0.2	7.172	0.61	1	0.61	1	1509	1197	1953	1406	2216	1732	1198	1214	1612	1298	2595	2412
ENSG00000154102	C16orf74	0.56	-0.865	0.61	1	0.6	1	7	2	1	8	2	7	6	2	1	7	2	9
ENSG00000155561	NUP205	-0.134	7.037	0.61	1	0.72	1	1584	1380	1811	1338	1711	1301	1257	1399	1494	1235	2004	1812
ENSG00000156097	GPR61	-0.521	-1.114	0.61	1	0.6	1	4	7	1	2	2	4	3	7	1	2	2	6
ENSG00000157933	SKI	-0.138	5.218	0.61	1	0.7	1	437	381	532	368	436	421	347	386	439	340	511	587
ENSG00000160094	ZNF362	0.193	3.116	0.61	1	0.61	1	87	104	85	113	90	112	69	105	70	104	106	156
ENSG00000160182	TFF1	0.617	-0.762	0.61	1	0.59	1	0	11	0	12	2	4	0	11	0	11	2	6
ENSG00000161010	MRNIP	-0.144	4.58	0.61	1	0.7	1	289	316	263	284	201	300	229	320	217	262	235	418
ENSG00000163110	PDLIM5	0.205	6.152	0.61	1	0.59	1	777	596	919	760	1157	724	617	604	758	701	1355	1009
ENSG00000164051	CCDC51	0.258	1.77	0.61	1	0.58	1	20	45	36	54	26	42	16	46	30	50	31	59
ENSG00000164099	PRSS12	0.251	2.408	0.61	1	0.58	1	58	73	32	89	57	49	46	74	26	82	67	68
ENSG00000165804	ZNF219	-0.266	2.801	0.61	1	0.63	1	79	137	42	118	30	67	63	139	34	109	36	93
ENSG00000166825	ANPEP	0.321	0.742	0.61	1	0.58	1	14	26	6	20	14	24	11	26	5	18	17	33
ENSG00000166896	ATP23	-0.264	1.73	0.61	1	0.63	1	37	21	63	20	56	24	29	21	52	18	65	34
ENSG00000166974	MAPRE2	0.202	5.974	0.61	1	0.6	1	665	522	841	582	884	866	528	529	694	537	1035	1206
ENSG00000167034	NKX3-1	-0.274	0.332	0.61	1	0.61	1	19	10	13	12	10	12	15	10	11	11	12	17
ENSG00000167088	SNRPD1	-0.138	5.125	0.61	1	0.7	1	345	470	450	401	411	339	274	477	371	370	481	472
ENSG00000167535	CACNB3	-0.223	1.837	0.61	1	0.67	1	44	55	28	52	26	31	35	56	23	48	31	44
ENSG00000168702	LRP1B	-0.307	0.005	0.61	1	0.66	1	15	8	10	5	9	11	12	8	8	5	11	15
ENSG00000169727	GPS1	0.253	3.244	0.61	1	0.58	1	105	134	56	157	66	129	83	136	46	145	77	180
ENSG00000170242	USP47	-0.145	6.036	0.61	1	0.7	1	925	741	725	732	874	554	734	751	598	676	1024	772
ENSG00000171617	ENC1	-0.168	3.364	0.61	1	0.66	1	136	119	118	127	75	130	108	121	97	117	88	181
ENSG00000172687	ZNF738	0.224	6.069	0.61	1	0.58	1	690	493	964	680	1134	694	548	500	796	628	1328	967
ENSG00000172954	LCLAT1	0.226	5.982	0.61	1	0.58	1	544	504	972	574	1050	738	432	511	802	530	1230	1028
ENSG00000173457	PPP1R14B	-0.316	1.41	0.61	1	0.63	1	33	47	16	42	6	30	26	48	13	39	7	41
ENSG00000174276	ZNHIT2	-0.559	-1.188	0.61	1	0.74	1	6	4	1	3	0	5	5	4	1	3	0	6
ENSG00000174776	WDR49	0.36	1.299	0.61	1	0.6	1	12	9	49	19	42	29	9	9	41	17	49	40
ENSG00000175175	PPM1E	0.236	4.201	0.61	1	0.57	1	195	153	234	221	333	131	155	155	193	204	390	183
ENSG00000175354	PTPN2	0.225	5.214	0.61	1	0.58	1	330	346	508	400	682	302	262	351	419	369	799	421
ENSG00000175691	ZNF77	0.299	0.749	0.61	1	0.58	1	18	15	15	26	13	19	14	15	12	24	15	27
ENSG00000175894	TSPEAR	0.308	0.544	0.61	1	0.56	1	14	14	12	21	11	18	11	14	10	19	13	25
ENSG00000176244	ACBD7	0.214	2.685	0.61	1	0.59	1	61	55	86	69	89	75	48	56	71	64	104	105
ENSG00000177885	GRB2	-0.186	4.511	0.61	1	0.65	1	307	298	233	304	131	301	244	302	192	281	154	419
ENSG00000178105	DDX10	-0.187	6.144	0.61	1	0.65	1	831	628	1152	613	1132	549	660	637	951	566	1325	765
ENSG00000178184	PARD6G	-0.173	2.258	0.61	1	0.68	1	51	53	67	55	48	48	40	54	55	51	56	67
ENSG00000178449	COX14	-0.362	0.577	0.61	1	0.61	1	18	27	8	18	2	20	14	27	6	17	3	27
ENSG00000179038	ENSG00000179038	-0.24	1.084	0.61	1	0.62	1	26	21	27	22	27	13	21	21	22	20	32	19
ENSG00000180537	RNF182	-0.256	0.729	0.61	1	0.62	1	18	14	25	11	19	17	14	14	21	10	22	24
ENSG00000180919	OR56B4	0.577	-1.396	0.61	1	0.65	1	1	2	2	4	2	3	1	2	2	4	2	4
ENSG00000181097	LINC02878	-0.332	0.084	0.61	1	0.62	1	5	15	14	9	10	9	4	15	12	8	12	12
ENSG00000181800	CELF2-AS1	0.312	0.748	0.61	1	0.6	1	14	16	17	10	29	19	11	16	14	9	34	26
ENSG00000181804	SLC9A9	0.39	-0.152	0.61	1	0.57	1	6	6	10	9	6	14	5	6	8	8	7	19
ENSG00000183535	COL18A1-AS1	0.545	-0.903	0.61	1	0.58	1	3	5	2	4	1	10	2	5	2	4	1	13
ENSG00000184698	OR51M1	-0.502	-0.299	0.61	1	0.6	1	3	22	1	5	3	10	2	22	1	5	4	13
ENSG00000196123	KIAA0895L	0.271	3.95	0.61	1	0.56	1	190	212	79	296	105	181	151	215	65	273	123	252
ENSG00000196498	NCOR2	-0.13	5.763	0.61	1	0.72	1	590	726	652	565	581	652	468	736	538	521	681	908
ENSG00000198590	C3orf35	-0.193	1.995	0.61	1	0.66	1	57	52	33	44	36	44	45	53	27	41	42	61
ENSG00000198909	MAP3K3	0.218	2.724	0.61	1	0.59	1	64	77	65	85	54	101	51	78	54	78	64	141
ENSG00000202119	RNU6-302P	0.397	-0.162	0.61	1	0.63	1	5	8	8	4	13	11	4	8	7	4	15	15
ENSG00000202461	Y_RNA	-0.525	-0.94	0.61	1	0.68	1	4	6	5	7	3	0	3	6	4	7	3	1
ENSG00000203326	ZNF525	0.205	5.691	0.61	1	0.59	1	540	468	654	598	842	476	429	475	540	552	986	664
ENSG00000204560	DHX16	-0.182	2.818	0.61	1	0.65	1	73	104	78	67	60	97	58	105	64	62	70	135
ENSG00000205423	CNEP1R1	-0.204	1.744	0.61	1	0.67	1	43	46	29	36	40	27	34	47	24	33	47	38
ENSG00000206417	H1-10-AS1	0.355	0.797	0.61	1	0.59	1	24	19	5	25	10	26	19	19	4	23	12	36
ENSG00000206418	RAB12	0.204	5.584	0.61	1	0.6	1	421	397	726	526	664	589	334	403	599	485	778	820
ENSG00000206567	ENSG00000206567	-0.187	3.553	0.61	1	0.64	1	107	125	196	87	156	133	85	127	162	80	183	185
ENSG00000214108	TPT1P5	0.503	-1.038	0.61	1	0.6	1	3	5	1	3	6	3	2	5	1	3	7	5
ENSG00000214176	PLEKHM1P1	-0.384	-0.089	0.61	1	0.62	1	5	19	6	7	11	6	4	19	5	6	13	8
ENSG00000214485	RPL7P1	-0.463	-0.627	0.61	1	0.62	1	13	6	0	6	4	3	11	6	0	6	5	5
ENSG00000219085	NPM1P37	-0.297	0.692	0.61	1	0.62	1	21	13	22	6	27	13	17	13	18	5	31	18
ENSG00000222011	FAM185A	-0.255	1.107	0.61	1	0.65	1	20	17	38	13	27	22	16	17	32	12	32	31
ENSG00000225377	NRSN2-AS1	0.323	0.681	0.61	1	0.56	1	20	18	6	25	13	18	16	18	5	23	15	25
ENSG00000226328	NUP50-DT	0.307	0.951	0.61	1	0.57	1	12	32	11	30	16	21	9	32	9	28	19	30
ENSG00000226649	ENSG00000226649	0.472	-0.934	0.61	1	0.54	1	4	5	1	8	4	3	3	5	1	7	5	4
ENSG00000227500	SCAMP4	-0.356	1.296	0.61	1	0.65	1	35	44	10	43	3	24	28	45	8	40	4	33
ENSG00000227953	LINC01341	0.378	-0.092	0.61	1	0.57	1	11	6	6	9	12	9	9	6	5	8	14	13
ENSG00000228769	ABCF2P2	0.57	-1.248	0.61	1	0.66	1	3	2	2	3	4	3	2	2	2	3	5	4
ENSG00000229320	KRT8P12	-0.398	-0.268	0.61	1	0.64	1	8	16	3	8	6	6	6	16	2	7	7	9
ENSG00000230590	FTX	0.198	7.649	0.61	1	0.62	1	1854	1983	2656	1805	3281	2361	1472	2011	2192	1666	3843	3288
ENSG00000231721	LINC-PINT	-0.211	2.345	0.61	1	0.64	1	49	53	81	33	75	50	39	54	67	30	88	70
ENSG00000232177	MTND4P24	0.57	-0.736	0.61	1	0.59	1	6	1	5	1	13	3	5	1	4	1	15	5
ENSG00000232573	RPL3P4	-0.24	0.955	0.61	1	0.66	1	26	26	15	21	20	16	21	26	12	19	23	23
ENSG00000234546	LNCTAM34A	-0.45	-0.706	0.61	1	0.62	1	9	8	1	6	2	4	7	8	1	6	3	6
ENSG00000235488	JARID2-AS1	-0.381	-0.373	0.61	1	0.61	1	4	7	13	3	6	9	3	7	11	3	7	12
ENSG00000235641	LINC00484	-0.558	-1.025	0.61	1	0.6	1	9	5	0	6	2	1	7	5	0	6	2	2
ENSG00000236552	RPL13AP5	0.262	1.086	0.61	1	0.6	1	19	20	23	23	22	29	15	20	19	21	26	40
ENSG00000236654	ENSG00000236654	0.568	-1.26	0.61	1	0.67	1	1	3	2	3	3	4	1	3	2	3	3	6
ENSG00000237077	RPL38P2	-0.377	-0.487	0.61	1	0.57	1	5	7	10	3	3	10	4	7	8	3	4	13
ENSG00000238045	ENSG00000238045	-0.278	2.672	0.61	1	0.62	1	54	145	37	90	31	75	43	147	30	83	36	104
ENSG00000239822	RN7SL754P	-0.512	-0.933	0.61	1	0.59	1	1	5	8	1	7	2	1	5	7	1	8	3
ENSG00000239827	SUGT1P3	0.415	-0.122	0.61	1	0.55	1	9	4	10	8	17	5	7	4	8	7	20	7
ENSG00000240254	B4GALT4-AS1	0.369	0.369	0.61	1	0.57	1	10	6	18	8	22	14	8	6	15	7	25	20
ENSG00000242256	RN7SL57P	-0.553	-1.195	0.61	1	0.6	1	6	5	0	1	3	3	5	5	0	1	4	4
ENSG00000250302	LINC01618	-0.28	0.708	0.61	1	0.64	1	19	10	28	9	21	17	15	10	23	8	24	23
ENSG00000254453	NAV2-AS2	0.323	0.916	0.61	1	0.61	1	16	29	8	29	13	24	13	29	6	27	15	34
ENSG00000255158	ENSG00000255158	-0.567	-1.276	0.61	1	0.72	1	7	3	0	2	3	2	6	3	0	2	3	3
ENSG00000255310	ENSG00000255310	-0.204	2.043	0.61	1	0.65	1	37	57	53	30	50	47	29	58	44	28	59	65
ENSG00000256512	ENSG00000256512	0.309	0.475	0.61	1	0.58	1	14	12	12	12	19	16	11	12	10	11	22	22
ENSG00000257122	RRN3P3	-0.299	0.566	0.61	1	0.63	1	27	16	8	18	8	14	22	16	6	17	10	20
ENSG00000257386	ENSG00000257386	-0.165	2.558	0.61	1	0.69	1	72	73	66	73	52	63	57	74	54	67	61	88
ENSG00000257511	ENSG00000257511	0.275	0.934	0.61	1	0.6	1	18	19	18	20	27	20	14	19	15	18	31	28
ENSG00000257851	HNRNPA3P10	0.396	0.485	0.61	1	0.62	1	5	11	20	3	26	19	4	11	17	3	30	26
ENSG00000258010	ENSG00000258010	0.509	-1.143	0.61	1	0.58	1	1	3	4	6	2	3	1	3	3	6	3	4
ENSG00000258380	ENSG00000258380	-0.627	-0.954	0.61	1	0.66	1	0	11	4	7	2	1	0	11	3	7	2	1
ENSG00000258725	PRC1-AS1	-0.131	4.89	0.61	1	0.72	1	390	366	315	343	338	297	310	371	260	317	396	414
ENSG00000258886	HIGD1AP17	-0.563	-1.379	0.61	1	0.65	1	4	3	2	3	1	2	3	3	2	3	1	3
ENSG00000258959	ENSG00000258959	-0.173	3.413	0.61	1	0.66	1	135	152	100	133	82	128	107	154	82	123	96	178
ENSG00000259488	ENSG00000259488	-0.303	0.865	0.61	1	0.67	1	23	29	12	22	25	5	18	29	10	20	29	8
ENSG00000259495	ENSG00000259495	-0.164	2.895	0.61	1	0.67	1	106	88	74	70	85	83	84	89	61	65	99	116
ENSG00000260658	ENSG00000260658	-0.539	-0.967	0.61	1	0.66	1	4	9	1	4	4	1	3	9	1	4	5	2
ENSG00000261526	ENSG00000261526	0.559	-0.987	0.61	1	0.54	1	4	2	4	6	1	7	3	2	3	6	1	9
ENSG00000262112	ENSG00000262112	-0.339	0.594	0.61	1	0.68	1	29	19	5	26	7	9	23	19	4	24	8	13
ENSG00000265590	CFAP298-TCP10L	0.304	3.74	0.61	1	0.57	1	77	94	239	74	280	153	61	95	198	68	327	213
ENSG00000267062	ENSG00000267062	0.322	1.453	0.61	1	0.58	1	25	36	18	54	11	34	20	36	15	50	13	48
ENSG00000267519	MIR23AHG	0.238	3.119	0.61	1	0.58	1	84	93	95	103	60	158	67	94	78	95	70	219
ENSG00000267724	ENSG00000267724	0.251	1.956	0.61	1	0.59	1	43	26	50	47	56	38	34	26	41	43	65	53
ENSG00000268575	ENSG00000268575	-0.446	-0.462	0.61	1	0.64	1	11	9	3	12	2	3	9	9	2	11	2	5
ENSG00000268635	ENSG00000268635	-0.304	0.512	0.61	1	0.62	1	19	5	25	14	15	10	15	5	21	13	18	14
ENSG00000269713	NBPF9	0.514	-1.044	0.61	1	0.62	1	1	6	1	4	3	5	1	6	1	4	4	7
ENSG00000269893	SNHG8	0.201	3.555	0.61	1	0.59	1	102	146	126	181	139	111	81	148	104	167	163	155
ENSG00000271924	RNA5SP108	0.571	-0.986	0.61	1	0.58	1	0	2	7	3	8	3	0	2	6	3	9	4
ENSG00000272277	ENSG00000272277	0.412	-0.492	0.61	1	0.6	1	5	5	6	7	7	8	4	5	5	6	8	11
ENSG00000274943	ENSG00000274943	0.561	-0.99	0.61	1	0.56	1	0	2	7	5	2	6	0	2	6	5	3	8
ENSG00000276023	DUSP14	0.239	2.164	0.61	1	0.6	1	44	42	51	65	33	64	35	43	42	60	39	89
ENSG00000276517	ENSG00000276517	-0.218	1.5	0.61	1	0.65	1	23	41	35	26	26	34	18	42	29	24	30	47
ENSG00000277022	ENSG00000277022	-0.554	-0.982	0.61	1	0.58	1	4	10	0	3	3	3	3	10	0	3	4	4
ENSG00000277258	PCGF2	-0.256	3.291	0.61	1	0.62	1	116	189	59	145	45	115	92	192	48	134	53	160
ENSG00000278861	ENSG00000278861	-0.354	-0.029	0.61	1	0.65	1	17	12	3	7	11	7	14	12	2	6	13	10
ENSG00000278946	ENSG00000278946	0.431	-0.248	0.61	1	0.64	1	5	4	11	3	13	10	4	4	9	3	15	14
ENSG00000279571	ENSG00000279571	-0.449	-0.763	0.61	1	0.67	1	4	6	7	6	4	2	3	6	6	6	5	3
ENSG00000280063	ENSG00000280063	-0.253	1.059	0.61	1	0.67	1	25	27	21	30	10	21	20	27	17	28	12	29
ENSG00000285704	ENSG00000285704	-0.162	2.486	0.61	1	0.67	1	69	65	65	56	63	59	55	66	54	52	74	82
ENSG00000286532	PARTICL	0.468	-0.746	0.61	1	0.58	1	4	7	1	6	3	7	3	7	1	6	4	10
ENSG00000286615	ENSG00000286615	0.351	0.198	0.61	1	0.6	1	5	9	16	16	13	9	4	9	13	15	15	13
ENSG00000287408	ENSG00000287408	-0.226	1.237	0.61	1	0.65	1	28	27	28	25	30	16	22	27	23	23	35	22
ENSG00000287466	ENSG00000287466	0.441	-0.672	0.61	1	0.6	1	4	8	1	8	5	6	3	8	1	7	6	8
ENSG00000002822	MAD1L1	0.49	-0.941	0.62	1	0.66	1	4	6	0	8	3	3	3	6	0	7	4	5
ENSG00000008988	RPS20	0.173	6.513	0.62	1	0.64	1	921	1047	1012	1302	890	1167	731	1062	835	1202	1043	1626
ENSG00000010322	NISCH	-0.182	4.785	0.62	1	0.67	1	373	432	208	377	193	323	296	438	171	348	226	450
ENSG00000023608	SNAPC1	-0.223	1.772	0.62	1	0.65	1	40	23	59	36	45	24	32	23	49	33	52	34
ENSG00000034713	GABARAPL2	0.183	3.764	0.62	1	0.61	1	139	131	167	163	154	179	110	133	138	150	181	249
ENSG00000046653	GPM6B	0.249	6.331	0.62	1	0.58	1	711	515	1328	704	1501	828	564	522	1096	650	1758	1153
ENSG00000053524	MCF2L2	0.222	4.309	0.62	1	0.59	1	131	210	289	181	336	219	104	213	239	167	393	305
ENSG00000060339	CCAR1	-0.232	8.099	0.62	1	0.65	1	2851	1849	5590	1464	4803	2496	2263	1875	4613	1351	5625	3477
ENSG00000063015	SEZ6	0.483	-0.72	0.62	1	0.69	1	6	5	1	4	4	9	5	5	1	4	5	12
ENSG00000064419	TNPO3	-0.163	5.961	0.62	1	0.68	1	850	844	588	927	675	437	675	856	485	856	791	609
ENSG00000068489	PRR11	0.202	6.398	0.62	1	0.61	1	809	664	1250	812	1147	1173	642	673	1032	749	1343	1633
ENSG00000068745	IP6K2	0.178	4.706	0.62	1	0.63	1	229	315	302	367	289	301	182	319	249	339	339	419
ENSG00000069535	MAOB	0.348	0.613	0.62	1	0.58	1	17	19	5	29	14	10	14	19	4	27	16	15
ENSG00000073331	ALPK1	0.503	-1.152	0.62	1	0.58	1	3	4	1	4	5	2	2	4	1	4	6	3
ENSG00000074842	MYDGF	0.295	1.526	0.62	1	0.59	1	30	40	14	50	16	38	24	41	11	46	19	53
ENSG00000076604	TRAF4	-0.229	2.444	0.62	1	0.65	1	69	73	56	73	19	77	55	74	46	67	23	107
ENSG00000077147	TM9SF3	0.196	6.141	0.62	1	0.61	1	717	606	958	750	1138	725	569	614	791	692	1333	1010
ENSG00000079277	MKNK1	-0.198	1.769	0.62	1	0.67	1	37	47	36	40	25	40	29	48	30	37	30	55
ENSG00000082269	FAM135A	0.251	6.152	0.62	1	0.59	1	586	509	1157	659	1433	588	465	516	955	608	1678	820
ENSG00000087085	ACHE	0.476	-0.628	0.62	1	0.63	1	6	5	3	5	2	11	5	5	2	5	3	15
ENSG00000090013	BLVRB	-0.303	0.814	0.62	1	0.66	1	19	36	6	19	14	16	15	36	5	18	16	23
ENSG00000099282	TSPAN15	0.561	-1.263	0.62	1	0.68	1	1	3	2	3	2	5	1	3	2	3	2	7
ENSG00000103034	NDRG4	0.185	3.966	0.62	1	0.6	1	175	162	166	208	150	213	139	164	137	192	176	297
ENSG00000104853	CLPTM1	-0.127	5.006	0.62	1	0.72	1	419	356	385	354	375	334	333	361	318	327	439	465
ENSG00000104915	STX10	-0.37	-0.38	0.62	1	0.57	1	8	10	6	9	3	6	6	10	5	8	4	9
ENSG00000105372	RPS19	-0.215	5.378	0.62	1	0.65	1	572	703	272	628	226	479	454	713	224	580	265	667
ENSG00000105939	ZC3HAV1	-0.154	6.701	0.62	1	0.69	1	1139	1040	1626	950	1473	996	904	1055	1342	877	1725	1388
ENSG00000106976	DNM1	-0.147	4.447	0.62	1	0.69	1	242	330	218	281	222	212	192	335	180	259	260	296
ENSG00000108433	GOSR2	-0.161	4.065	0.62	1	0.67	1	209	250	149	229	169	147	166	253	123	211	198	205
ENSG00000109501	WFS1	0.209	2.814	0.62	1	0.59	1	83	75	63	94	62	99	66	76	52	87	73	138
ENSG00000112146	FBXO9	-0.157	4.103	0.62	1	0.68	1	189	196	239	172	243	145	150	199	197	159	284	202
ENSG00000112511	PHF1	0.291	2.183	0.62	1	0.61	1	22	85	29	62	28	77	17	86	24	57	33	107
ENSG00000115446	UNC50	0.189	3.755	0.62	1	0.61	1	124	157	153	152	135	207	98	159	126	140	158	288
ENSG00000115904	SOS1	0.298	7.469	0.62	1	0.59	1	1070	1122	3327	989	3897	1899	849	1138	2746	913	4564	2645
ENSG00000116396	KCNC4	0.223	4.12	0.62	1	0.6	1	101	294	156	245	223	177	80	298	129	226	261	247
ENSG00000116688	MFN2	-0.138	5.259	0.62	1	0.7	1	398	482	509	444	345	473	316	489	420	410	404	659
ENSG00000116985	BMP8B	0.5	-1.023	0.62	1	0.6	1	1	3	5	4	6	3	1	3	4	4	7	4
ENSG00000117395	EBNA1BP2	-0.212	6.481	0.62	1	0.64	1	912	712	1704	515	1352	1006	724	722	1406	475	1583	1401
ENSG00000117528	ABCD3	0.206	4.391	0.62	1	0.6	1	185	219	268	171	353	251	147	222	221	158	413	349
ENSG00000117593	DARS2	-0.138	4.52	0.62	1	0.7	1	271	225	334	262	249	243	215	228	276	242	292	338
ENSG00000118655	DCLRE1B	-0.179	4.154	0.62	1	0.65	1	183	147	322	156	237	182	145	149	266	144	278	253
ENSG00000119760	SUPT7L	0.207	5.564	0.62	1	0.6	1	392	419	711	449	704	603	311	425	587	414	825	840
ENSG00000119801	YPEL5	0.197	3.991	0.62	1	0.6	1	171	175	164	225	131	228	136	177	135	208	154	317
ENSG00000120458	MSANTD2	0.184	4.627	0.62	1	0.61	1	247	241	311	250	362	295	196	244	257	231	424	411
ENSG00000121864	ZNF639	0.313	5.71	0.62	1	0.58	1	279	264	1074	379	1153	477	221	268	887	350	1350	665
ENSG00000123106	CCDC91	-0.191	4.541	0.62	1	0.65	1	236	179	442	193	332	225	187	182	365	178	389	314
ENSG00000129353	SLC44A2	-0.16	4.94	0.62	1	0.68	1	306	512	302	395	286	322	243	519	249	365	335	448
ENSG00000129566	TEP1	0.235	2.272	0.62	1	0.6	1	49	71	28	65	62	48	39	72	23	60	73	67
ENSG00000129946	SHC2	-0.402	0.251	0.62	1	0.64	1	10	21	10	23	1	8	8	21	8	21	1	11
ENSG00000131845	ZNF304	0.187	3.488	0.62	1	0.6	1	131	109	119	138	149	123	104	111	98	127	174	171
ENSG00000134072	CAMK1	-0.203	1.581	0.62	1	0.66	1	30	45	29	36	26	29	24	46	24	33	31	41
ENSG00000134313	KIDINS220	-0.14	5.935	0.62	1	0.7	1	753	634	837	545	811	662	598	643	691	503	950	922
ENSG00000135100	HNF1A	0.576	-1.395	0.62	1	0.65	1	2	2	1	4	2	3	2	2	1	4	2	4
ENSG00000136051	WASHC4	0.295	6.748	0.62	1	0.58	1	672	635	2044	877	2376	858	533	644	1687	809	2782	1195
ENSG00000136754	ABI1	-0.147	5.65	0.62	1	0.69	1	573	511	745	440	678	533	455	518	615	406	794	743
ENSG00000137876	RSL24D1	-0.161	4.335	0.62	1	0.67	1	190	204	340	228	242	188	151	207	281	210	283	262
ENSG00000138375	SMARCAL1	0.203	3.476	0.62	1	0.59	1	136	88	131	117	141	149	108	89	108	108	165	208
ENSG00000138668	HNRNPD	-0.145	8.201	0.62	1	0.71	1	3793	3880	3063	4381	2906	2424	3011	3934	2527	4044	3404	3376
ENSG00000138801	PAPSS1	0.174	5.038	0.62	1	0.63	1	387	355	326	427	356	422	307	360	269	394	417	588
ENSG00000140332	TLE3	-0.202	3.796	0.62	1	0.65	1	165	235	111	217	89	138	131	238	91	200	105	193
ENSG00000140382	HMG20A	0.166	5.314	0.62	1	0.64	1	425	416	457	515	499	443	337	422	377	475	584	617
ENSG00000142185	TRPM2	-0.406	-0.806	0.62	1	0.67	1	10	4	3	4	4	4	8	4	2	4	5	5
ENSG00000142186	SCYL1	-0.228	2.261	0.62	1	0.67	1	64	74	35	75	24	50	51	75	29	69	28	70
ENSG00000142937	RPS8	-0.179	6.875	0.62	1	0.67	1	1581	1757	989	1754	741	1327	1255	1782	816	1619	868	1848
ENSG00000143776	CDC42BPA	0.21	7.667	0.62	1	0.61	1	1973	1914	2660	1963	3751	1859	1566	1941	2195	1812	4393	2589
ENSG00000144130	NT5DC4	-0.228	1.237	0.62	1	0.66	1	29	20	34	24	32	15	23	20	28	22	37	21
ENSG00000146842	TMEM209	0.217	4.778	0.62	1	0.59	1	235	216	426	261	419	338	186	219	352	241	491	471
ENSG00000148204	CRB2	0.388	-0.299	0.62	1	0.58	1	6	8	5	7	7	12	5	8	4	6	8	16
ENSG00000148773	MKI67	0.292	10.033	0.62	1	0.59	1	6843	6413	19494	5771	22310	12025	5432	6503	16085	5326	26131	16748
ENSG00000151498	ACAD8	0.187	4.642	0.62	1	0.61	1	282	218	307	358	272	289	224	221	253	330	319	402
ENSG00000152404	CWF19L2	0.244	5.483	0.62	1	0.59	1	393	465	560	487	925	269	312	472	462	449	1083	375
ENSG00000152454	ZNF256	0.194	2.997	0.62	1	0.6	1	81	89	84	106	105	79	64	90	69	98	123	110
ENSG00000153162	BMP6	-0.182	2.417	0.62	1	0.68	1	51	50	91	65	53	51	40	51	75	60	62	71
ENSG00000153339	TRAPPC8	0.259	6.487	0.62	1	0.59	1	694	607	1533	754	1856	783	551	616	1265	696	2173	1091
ENSG00000154447	SH3RF1	0.178	3.565	0.62	1	0.62	1	120	126	135	139	150	141	95	128	111	128	176	197
ENSG00000155111	CDK19	0.177	3.947	0.62	1	0.61	1	164	161	173	180	209	174	130	163	143	166	245	242
ENSG00000155189	AGPAT5	0.201	5.567	0.62	1	0.6	1	561	390	578	558	737	461	445	395	477	515	863	643
ENSG00000157353	FCSK	0.37	-0.251	0.62	1	0.6	1	6	10	4	10	10	6	5	10	3	9	12	9
ENSG00000158716	DUSP23	-0.341	-0.293	0.62	1	0.68	1	14	7	5	9	4	7	11	7	4	8	5	10
ENSG00000160097	FNDC5	-0.366	-0.377	0.62	1	0.57	1	8	10	6	9	4	6	6	10	5	8	5	8
ENSG00000161533	ACOX1	-0.134	4.746	0.62	1	0.71	1	320	288	362	326	304	254	254	292	299	301	356	354
ENSG00000162775	RBM15	-0.134	3.87	0.62	1	0.7	1	179	178	170	156	155	169	142	180	140	144	181	235
ENSG00000163281	GNPDA2	0.269	4.038	0.62	1	0.58	1	125	127	260	115	359	143	99	129	215	106	420	200
ENSG00000163346	PBXIP1	0.371	1.418	0.62	1	0.59	1	24	41	10	44	6	48	19	42	8	41	7	66
ENSG00000163749	CCDC158	-0.41	-0.742	0.62	1	0.68	1	4	4	9	3	6	3	3	4	8	3	7	5
ENSG00000164050	PLXNB1	0.199	3.313	0.62	1	0.6	1	98	136	81	129	99	135	78	138	67	119	116	188
ENSG00000164100	NDST3	-0.31	0.084	0.62	1	0.63	1	10	9	16	8	15	6	8	9	13	7	17	8
ENSG00000164675	IQUB	0.405	0.538	0.62	1	0.6	1	13	3	23	8	29	13	10	3	19	7	34	19
ENSG00000165055	METTL2B	-0.148	3.483	0.62	1	0.69	1	145	151	107	132	109	122	115	153	88	122	128	170
ENSG00000165283	STOML2	0.174	4.905	0.62	1	0.64	1	256	371	347	338	353	407	203	376	286	312	413	567
ENSG00000165424	ZCCHC24	-0.22	2.309	0.62	1	0.66	1	62	88	29	58	36	60	49	89	24	54	42	83
ENSG00000166313	APBB1	0.284	0.945	0.62	1	0.59	1	23	18	15	25	15	27	18	18	12	23	18	37
ENSG00000167106	FAM102A	-0.236	2.767	0.62	1	0.64	1	82	121	46	88	32	92	65	123	38	81	38	128
ENSG00000167380	ZNF226	0.178	4.101	0.62	1	0.61	1	183	172	200	202	237	189	145	174	165	186	277	263
ENSG00000167759	KLK13	-0.311	3.197	0.62	1	0.62	1	57	48	242	35	161	84	45	49	200	32	188	117
ENSG00000167842	MIS12	0.186	4.779	0.62	1	0.62	1	276	243	369	295	340	375	219	246	305	272	398	522
ENSG00000168040	FADD	0.256	2.542	0.62	1	0.57	1	79	62	38	100	44	70	63	63	31	92	52	98
ENSG00000168785	TSPAN5	-0.144	3.3	0.62	1	0.7	1	123	112	118	125	96	99	98	114	97	115	113	138
ENSG00000168944	CEP120	0.231	4.879	0.62	1	0.59	1	266	233	437	247	548	303	211	236	361	228	642	422
ENSG00000169418	NPR1	-0.561	-1.042	0.62	1	0.65	1	4	7	3	6	0	3	3	7	2	6	0	4
ENSG00000169756	LIMS1	0.287	6.038	0.62	1	0.59	1	481	365	1206	414	1419	671	382	370	996	382	1662	935
ENSG00000170385	SLC30A1	-0.248	4.798	0.62	1	0.63	1	125	325	593	179	422	278	99	330	490	165	494	387
ENSG00000171574	ZNF584	-0.284	0.414	0.62	1	0.64	1	11	21	12	13	8	16	9	21	10	12	9	22
ENSG00000172201	ID4	-0.359	3.362	0.62	1	0.63	1	46	47	302	28	66	214	36	48	250	26	78	296
ENSG00000172354	GNB2	-0.363	1.168	0.62	1	0.65	1	41	37	3	32	6	25	33	38	2	30	7	35
ENSG00000172667	ZMAT3	-0.138	4.048	0.62	1	0.7	1	214	187	195	205	191	146	170	190	161	189	224	204
ENSG00000176142	TMEM39A	-0.131	5.472	0.62	1	0.72	1	501	535	571	438	587	444	398	543	471	404	687	618
ENSG00000176473	WDR25	-0.255	0.687	0.62	1	0.68	1	14	25	16	12	17	17	11	25	13	11	20	23
ENSG00000177830	CHID1	-0.214	2.355	0.62	1	0.65	1	70	79	35	65	30	65	56	80	29	60	35	90
ENSG00000178922	HYI	0.269	1.587	0.62	1	0.58	1	35	36	18	48	22	38	28	36	15	44	26	53
ENSG00000178952	TUFM	-0.259	3.842	0.62	1	0.63	1	198	262	77	218	54	177	157	266	63	201	64	246
ENSG00000180336	MEIOC	0.271	3.351	0.62	1	0.58	1	76	71	169	72	208	102	60	72	140	66	243	142
ENSG00000181234	TMEM132C	-0.498	-1.089	0.62	1	0.72	1	3	5	5	3	4	1	2	5	4	3	5	2
ENSG00000181392	SYNE4	0.323	0.27	0.62	1	0.63	1	7	19	6	14	15	11	5	19	5	13	17	16
ENSG00000182606	TRAK1	0.164	4.989	0.62	1	0.64	1	334	354	348	362	387	411	265	359	287	334	453	573
ENSG00000183067	IGSF5	0.275	1.359	0.62	1	0.6	1	10	30	35	34	28	29	8	30	29	31	33	41
ENSG00000185000	DGAT1	-0.312	1.135	0.62	1	0.64	1	23	46	9	29	10	24	18	47	7	27	12	33
ENSG00000185950	IRS2	-0.205	3.795	0.62	1	0.64	1	114	115	282	131	196	116	90	117	233	121	229	162
ENSG00000186298	PPP1CC	-0.129	8.511	0.62	1	0.73	1	4357	3829	5063	3846	4710	3557	3459	3883	4178	3550	5516	4955
ENSG00000186684	CYP27C1	-0.236	0.879	0.62	1	0.68	1	25	20	18	19	21	13	20	20	15	18	25	18
ENSG00000186710	CFAP73	-0.321	0.987	0.62	1	0.65	1	25	32	14	32	3	21	20	32	11	30	4	29
ENSG00000188157	AGRN	-0.348	2.367	0.62	1	0.63	1	46	131	17	72	11	69	36	133	14	67	13	96
ENSG00000188234	AGAP4	0.297	0.743	0.62	1	0.59	1	12	15	20	14	28	15	9	15	17	13	33	21
ENSG00000196152	ZNF79	-0.25	0.701	0.62	1	0.64	1	23	16	17	21	11	15	18	16	14	19	13	21
ENSG00000196597	ZNF782	0.314	4.434	0.62	1	0.59	1	101	179	384	117	538	171	80	182	317	108	629	239
ENSG00000199024	MIR103A2	0.347	1.376	0.62	1	0.61	1	7	17	50	23	20	51	5	17	42	21	24	70
ENSG00000203667	COX20	-0.147	5.017	0.62	1	0.69	1	388	347	442	274	453	335	308	352	365	253	531	467
ENSG00000204351	SKIV2L	-0.221	2.724	0.62	1	0.66	1	99	97	45	103	35	70	79	98	37	95	41	97
ENSG00000204438	GPANK1	-0.266	1.503	0.62	1	0.64	1	35	46	20	39	11	35	28	47	16	36	13	48
ENSG00000204856	FAM216A	-0.176	2.374	0.62	1	0.68	1	53	64	68	67	56	41	42	65	56	62	66	57
ENSG00000213066	CEP43	-0.147	3.461	0.62	1	0.7	1	147	124	125	131	133	94	117	126	103	121	156	131
ENSG00000213551	DNAJC9	0.188	4.823	0.62	1	0.62	1	272	252	390	288	366	387	216	256	322	266	429	539
ENSG00000213659	RSU1P3	-0.464	-0.962	0.62	1	0.67	1	6	1	7	1	6	3	5	1	6	1	7	4
ENSG00000213690	ENSG00000213690	0.478	-0.956	0.62	1	0.66	1	1	7	1	6	2	5	1	7	1	6	3	7
ENSG00000220326	ENSG00000220326	0.714	-1.214	0.62	1	0.7	1	3	4	0	0	11	0	2	4	0	0	12	1
ENSG00000220913	ENSG00000220913	0.472	-0.636	0.62	1	0.63	1	1	5	7	3	5	10	1	5	6	3	6	14
ENSG00000223482	NUTM2A-AS1	0.241	3.757	0.62	1	0.58	1	96	115	214	106	228	168	76	117	177	98	267	234
ENSG00000223642	ENSG00000223642	0.299	2.88	0.62	1	0.58	1	64	41	118	42	160	73	51	42	98	39	187	102
ENSG00000224093	BCAR3-AS1	0.373	-0.236	0.62	1	0.53	1	8	8	5	10	6	11	6	8	4	9	7	15
ENSG00000224635	ENSG00000224635	0.662	-1.363	0.62	1	0.68	1	4	2	0	1	4	4	3	2	0	1	5	5
ENSG00000224713	ENSG00000224713	0.51	-0.743	0.62	1	0.58	1	5	7	0	12	2	3	4	7	0	11	3	5
ENSG00000224797	ENSG00000224797	-0.469	-0.926	0.62	1	0.75	1	4	7	4	4	4	2	3	7	3	4	5	3
ENSG00000224869	ENSG00000224869	-0.342	-0.467	0.62	1	0.62	1	8	6	8	4	7	6	6	6	7	4	8	8
ENSG00000225602	MTOR-AS1	-0.236	0.911	0.62	1	0.68	1	24	25	16	22	15	18	19	25	13	20	18	25
ENSG00000226801	OSTCP8	-0.402	-0.68	0.62	1	0.7	1	6	6	6	2	9	3	5	6	5	2	10	4
ENSG00000227908	FLJ31104	0.563	-1.142	0.62	1	0.73	1	1	5	1	1	5	5	1	5	1	1	6	7
ENSG00000228606	ENSG00000228606	-0.276	0.234	0.62	1	0.68	1	11	14	13	10	12	10	9	14	11	9	14	14
ENSG00000228817	BACH1-IT2	-0.311	-0.13	0.62	1	0.62	1	14	7	9	8	8	8	11	7	7	7	9	11
ENSG00000229151	ENSG00000229151	0.505	-1.012	0.62	1	0.62	1	3	2	5	8	2	4	2	2	4	7	2	6
ENSG00000231105	ECE1-AS1	0.554	-0.827	0.62	1	0.66	1	3	8	0	6	1	9	2	8	0	6	1	12
ENSG00000231199	MTND5P19	0.537	-0.056	0.62	1	0.63	1	0	4	18	1	23	8	0	4	15	1	26	12
ENSG00000232454	ENSG00000232454	-0.408	-0.898	0.62	1	0.62	1	5	5	5	3	2	5	4	5	4	3	3	7
ENSG00000234478	ACBD3-AS1	-0.154	2.982	0.62	1	0.7	1	109	88	86	103	72	80	87	89	71	95	84	112
ENSG00000236194	ENSG00000236194	-0.418	-0.33	0.62	1	0.65	1	6	16	3	9	7	3	5	16	2	8	8	5
ENSG00000237399	PITRM1-AS1	-0.183	2.212	0.62	1	0.66	1	47	47	71	44	57	44	37	48	59	41	67	61
ENSG00000238178	ENSG00000238178	0.235	6.327	0.62	1	0.59	1	679	589	1290	620	1007	1383	539	597	1065	572	1180	1926
ENSG00000239763	ENSG00000239763	0.367	-0.143	0.62	1	0.58	1	3	12	7	10	12	7	2	12	6	9	14	10
ENSG00000242396	ENSG00000242396	0.291	1.093	0.62	1	0.6	1	18	29	15	35	12	29	14	29	12	32	14	40
ENSG00000246263	UBR5-AS1	-0.236	3.872	0.62	1	0.63	1	153	84	309	86	216	160	121	85	255	79	253	223
ENSG00000246465	ENSG00000246465	0.466	-0.927	0.62	1	0.53	1	4	4	2	8	5	2	3	4	2	7	6	3
ENSG00000247950	SEC24B-AS1	0.491	-0.52	0.62	1	0.64	1	3	12	0	8	3	10	2	12	0	7	4	14
ENSG00000248027	ARHGAP42-AS1	0.289	1.653	0.62	1	0.6	1	27	21	46	21	57	35	21	21	38	19	67	49
ENSG00000248415	GAPDHP61	-0.506	-0.689	0.62	1	0.67	1	6	11	1	9	4	0	5	11	1	8	5	1
ENSG00000248840	ENSG00000248840	0.553	-1.12	0.62	1	0.56	1	4	2	2	3	3	5	3	2	2	3	4	7
ENSG00000250848	ENSG00000250848	-0.561	-1.379	0.62	1	0.65	1	3	3	4	3	1	2	2	3	3	3	1	3
ENSG00000250933	GAPDHP66	-0.454	-0.615	0.62	1	0.66	1	4	13	3	4	2	8	3	13	2	4	2	11
ENSG00000251186	ENSG00000251186	-0.467	-1.138	0.62	1	0.61	1	7	1	4	1	3	4	6	1	3	1	4	5
ENSG00000251739	RNU6-1053P	0.42	-0.212	0.62	1	0.62	1	3	7	11	4	18	5	2	7	9	4	21	7
ENSG00000253368	TRNP1	-0.174	2.837	0.62	1	0.67	1	81	62	115	75	69	84	64	63	95	69	81	117
ENSG00000253488	SINHCAFP3	0.463	-0.933	0.62	1	0.64	1	1	4	5	6	6	2	1	4	4	6	7	3
ENSG00000253729	PRKDC	0.205	9.807	0.62	1	0.61	1	8799	7356	12772	9059	14867	9413	6985	7459	10539	8361	17413	13111
ENSG00000253837	ENSG00000253837	-0.429	-0.84	0.62	1	0.57	1	6	7	3	1	4	6	5	7	2	1	5	8
ENSG00000253886	ENSG00000253886	-0.408	-0.611	0.62	1	0.64	1	3	5	12	3	8	3	2	5	10	3	9	5
ENSG00000254986	DPP3	0.21	4.511	0.62	1	0.59	1	200	179	350	244	312	288	159	182	289	225	365	401
ENSG00000255409	RSF1-IT1	-0.399	-0.534	0.62	1	0.66	1	6	4	11	4	10	2	5	4	9	4	11	3
ENSG00000255893	ENSG00000255893	0.558	-1.114	0.62	1	0.59	1	4	2	2	2	7	3	3	2	2	2	8	4
ENSG00000258302	ENSG00000258302	0.466	-0.288	0.62	1	0.61	1	4	3	12	2	9	14	3	3	10	2	11	19
ENSG00000258325	ITFG2-AS1	-0.382	-0.48	0.62	1	0.65	1	5	6	11	5	9	3	4	6	9	5	10	4
ENSG00000261448	ENSG00000261448	0.421	-0.574	0.62	1	0.6	1	6	6	3	7	8	6	5	6	2	6	9	8
ENSG00000261535	ENSG00000261535	0.3	0.61	0.62	1	0.59	1	10	14	18	13	15	23	8	14	15	12	18	32
ENSG00000261586	ENSG00000261586	-0.366	0.417	0.62	1	0.64	1	4	33	9	14	8	14	3	33	7	13	9	19
ENSG00000261824	LINC00662	-0.165	4.816	0.62	1	0.68	1	330	267	432	229	420	269	262	271	357	211	492	375
ENSG00000263393	ENSG00000263393	0.504	-0.886	0.62	1	0.65	1	5	1	5	8	4	3	4	1	4	7	5	5
ENSG00000263585	ENSG00000263585	0.342	1.172	0.62	1	0.59	1	18	35	11	34	7	41	14	35	9	31	8	56
ENSG00000266578	ENSG00000266578	0.662	-1.363	0.62	1	0.68	1	4	2	0	1	4	4	3	2	0	1	5	5
ENSG00000267192	ENSG00000267192	0.615	-1.23	0.62	1	0.7	1	3	2	2	1	2	7	2	2	2	1	3	9
ENSG00000267255	ENSG00000267255	0.45	-0.387	0.62	1	0.54	1	10	5	3	9	3	12	8	5	2	8	4	16
ENSG00000269873	ENSG00000269873	0.457	-0.235	0.62	1	0.59	1	5	3	12	12	15	1	4	3	10	11	17	2
ENSG00000269924	ENSG00000269924	-0.351	-0.591	0.62	1	0.6	1	8	5	7	3	5	7	6	5	6	3	6	9
ENSG00000270277	ENSG00000270277	-0.18	2.437	0.62	1	0.66	1	56	86	52	51	55	65	44	87	43	47	64	91
ENSG00000270871	ENSG00000270871	-0.238	1.252	0.62	1	0.68	1	31	34	18	36	17	18	25	34	15	33	20	26
ENSG00000271795	ENSG00000271795	0.393	0.143	0.62	1	0.6	1	11	14	3	15	4	18	9	14	2	14	5	24
ENSG00000273002	ARHGEF2-AS2	0.49	-1.147	0.62	1	0.56	1	3	3	2	5	3	3	2	3	2	5	4	4
ENSG00000273261	ENSG00000273261	0.431	-0.233	0.62	1	0.58	1	6	2	12	5	12	9	5	2	10	5	14	13
ENSG00000273682	ENSG00000273682	0.42	-0.344	0.62	1	0.62	1	2	6	11	8	5	12	1	6	9	7	6	16
ENSG00000274460	ENSG00000274460	0.421	0.053	0.62	1	0.64	1	10	6	10	2	23	8	8	6	8	2	27	12
ENSG00000275481	ENSG00000275481	0.272	2.424	0.62	1	0.59	1	58	52	53	67	105	25	46	53	44	62	123	36
ENSG00000277103	ENSG00000277103	0.205	4.04	0.62	1	0.59	1	165	149	212	141	248	217	131	151	175	130	290	302
ENSG00000277501	ENSG00000277501	0.44	-0.099	0.62	1	0.65	1	5	3	14	3	13	14	4	3	12	3	15	19
ENSG00000280138	ENSG00000280138	-0.213	2.155	0.62	1	0.66	1	44	54	62	54	22	62	35	55	51	50	26	86
ENSG00000283057	ENSG00000283057	0.654	-1.363	0.62	1	0.66	1	2	1	2	1	3	4	2	1	2	1	4	6
ENSG00000283386	MIR4659B	-0.506	-1.031	0.62	1	0.64	1	4	8	1	1	4	4	3	8	1	1	5	5
ENSG00000283515	ENSG00000283515	0.445	-0.657	0.62	1	0.69	1	3	6	5	3	8	7	2	6	4	3	9	10
ENSG00000285077	ARHGAP11B	-0.301	0.169	0.62	1	0.63	1	8	17	12	10	8	12	6	17	10	9	10	16
ENSG00000285303	ENSG00000285303	-0.535	5.061	0.62	1	0.46	1	163	268	936	66	697	180	129	272	773	61	816	251
ENSG00000285637	ENSG00000285637	0.305	0.639	0.62	1	0.59	1	15	9	19	22	14	17	12	9	16	20	17	24
ENSG00000285868	ENSG00000285868	0.406	-0.302	0.62	1	0.62	1	8	10	1	7	8	11	6	10	1	6	9	15
ENSG00000286233	ENSG00000286233	-0.58	-1.297	0.62	1	0.58	1	0	4	6	1	2	4	0	4	5	1	2	5
ENSG00000286370	ENSG00000286370	0.429	-0.178	0.62	1	0.58	1	9	12	0	13	8	7	7	12	0	12	10	10
ENSG00000286837	ENSG00000286837	-0.333	-0.159	0.62	1	0.62	1	6	10	12	7	10	6	5	10	10	6	12	8
ENSG00000287243	THCAT155	-0.297	0.109	0.62	1	0.62	1	14	14	7	9	12	8	11	14	6	8	14	11
ENSG00000005100	DHX33	-0.136	5.892	0.63	1	0.71	1	704	578	874	548	745	668	559	586	721	506	872	931
ENSG00000011295	TTC19	0.165	5.512	0.63	1	0.64	1	472	448	571	557	542	572	375	454	471	514	635	797
ENSG00000013288	MAN2B2	-0.205	1.391	0.63	1	0.67	1	29	35	28	28	19	32	23	35	23	26	22	45
ENSG00000023572	GLRX2	0.256	2.864	0.63	1	0.6	1	56	45	124	55	121	93	44	46	103	51	141	129
ENSG00000049618	ARID1B	0.162	6.631	0.63	1	0.65	1	1044	1047	1156	1059	1362	1213	829	1062	954	977	1595	1689
ENSG00000062194	GPBP1	0.205	6.922	0.63	1	0.61	1	1159	1078	1675	1454	2055	999	920	1093	1382	1342	2407	1392
ENSG00000062822	POLD1	-0.234	1.346	0.63	1	0.67	1	22	38	29	29	13	33	17	39	24	27	16	46
ENSG00000067248	DHX29	0.253	5.459	0.63	1	0.59	1	372	299	719	341	888	426	295	303	594	315	1040	594
ENSG00000070214	SLC44A1	-0.15	7.29	0.63	1	0.7	1	1888	1328	2502	1584	2115	1457	1499	1347	2065	1462	2477	2029
ENSG00000070476	ZXDC	0.174	4.367	0.63	1	0.62	1	203	198	268	233	263	258	161	201	221	215	308	360
ENSG00000072858	SIDT1	-0.343	-0.474	0.63	1	0.63	1	6	7	8	3	8	6	5	7	7	3	9	8
ENSG00000075292	ZNF638	0.24	8.755	0.63	1	0.6	1	3774	3386	6606	3453	8850	3952	2996	3433	5451	3187	10365	5505
ENSG00000076003	MCM6	-0.123	6.748	0.63	1	0.74	1	1285	1139	1468	1068	1219	1286	1020	1155	1211	986	1428	1791
ENSG00000080839	RBL1	0.198	4.909	0.63	1	0.61	1	341	267	359	292	514	304	271	271	296	269	602	423
ENSG00000099953	MMP11	-0.226	1.256	0.63	1	0.65	1	29	20	35	13	27	30	23	20	29	12	32	42
ENSG00000100246	DNAL4	0.505	-0.94	0.63	1	0.6	1	4	6	0	9	2	4	3	6	0	8	2	6
ENSG00000100483	VCPKMT	-0.215	1.853	0.63	1	0.66	1	26	39	64	28	44	38	20	40	53	26	52	53
ENSG00000100614	PPM1A	0.174	5.361	0.63	1	0.63	1	503	370	465	511	533	464	399	375	384	472	624	647
ENSG00000101057	MYBL2	0.192	4.257	0.63	1	0.6	1	210	218	187	259	162	282	167	221	154	239	190	392
ENSG00000102158	MAGT1	0.181	4.466	0.63	1	0.62	1	275	201	239	300	269	241	218	204	197	277	315	336
ENSG00000102471	NDFIP2	-0.172	2.738	0.63	1	0.68	1	83	54	103	63	84	66	66	55	85	58	98	92
ENSG00000102780	DGKH	0.191	4.695	0.63	1	0.62	1	247	257	331	238	413	302	196	261	273	220	483	421
ENSG00000104848	KCNA7	0.458	-0.745	0.63	1	0.61	1	3	6	4	2	11	3	2	6	3	2	13	5
ENSG00000105643	ARRDC2	-0.476	-0.707	0.63	1	0.69	1	11	7	0	6	1	6	9	7	0	6	1	8
ENSG00000105849	POLR1F	-0.236	4.875	0.63	1	0.65	1	267	177	654	168	499	265	212	179	540	155	584	369
ENSG00000105948	TTC26	0.229	2.509	0.63	1	0.6	1	63	41	73	54	92	60	50	42	60	50	108	84
ENSG00000106268	NUDT1	0.363	2.067	0.63	1	0.61	1	43	69	10	82	11	64	34	70	8	76	13	89
ENSG00000106330	MOSPD3	-0.32	1.418	0.63	1	0.66	1	24	61	11	39	8	30	19	62	9	36	10	42
ENSG00000106524	ANKMY2	0.215	3.36	0.63	1	0.6	1	82	98	145	80	136	160	65	99	120	74	159	223
ENSG00000107929	LARP4B	-0.115	6.18	0.63	1	0.75	1	918	832	865	871	800	745	729	844	714	804	937	1038
ENSG00000108091	CCDC6	0.237	8.249	0.63	1	0.6	1	2425	2086	5196	2489	5203	3746	1925	2115	4288	2297	6094	5218
ENSG00000111254	AKAP3	0.372	-0.011	0.63	1	0.64	1	10	11	4	15	4	13	8	11	3	14	5	18
ENSG00000111300	NAA25	-0.155	6.065	0.63	1	0.69	1	776	607	1063	554	912	731	616	616	877	511	1068	1018
ENSG00000111540	RAB5B	0.196	5.414	0.63	1	0.62	1	428	610	337	674	406	497	340	619	278	622	476	692
ENSG00000111775	COX6A1	0.195	3.108	0.63	1	0.61	1	73	98	103	117	82	115	58	99	85	108	96	160
ENSG00000112640	PPP2R5D	-0.167	3.623	0.63	1	0.68	1	147	180	119	171	84	143	117	183	98	158	99	199
ENSG00000113387	SUB1	-0.167	5.53	0.63	1	0.68	1	509	409	775	360	651	498	404	415	640	332	762	693
ENSG00000113805	CNTN3	0.541	-1.007	0.63	1	0.64	1	0	3	6	2	5	6	0	3	5	2	6	8
ENSG00000114859	CLCN2	-0.239	1.493	0.63	1	0.69	1	29	54	16	34	29	22	23	55	13	31	34	31
ENSG00000114956	DGUOK	0.189	4.831	0.63	1	0.62	1	340	319	261	380	253	415	270	323	215	351	296	578
ENSG00000115355	CCDC88A	0.322	9.389	0.63	1	0.6	1	4014	3070	13630	3203	15573	7120	3186	3113	11247	2956	18240	9917
ENSG00000115641	FHL2	-0.168	2.583	0.63	1	0.69	1	53	92	69	70	64	57	42	93	57	65	75	79
ENSG00000116903	EXOC8	0.187	3.42	0.63	1	0.62	1	101	104	138	114	144	131	80	105	114	105	169	183
ENSG00000117419	ERI3	-0.202	1.96	0.63	1	0.69	1	49	61	28	53	30	38	39	62	23	49	35	53
ENSG00000117620	SLC35A3	-0.165	4.233	0.63	1	0.68	1	188	176	322	165	259	187	149	178	266	152	303	261
ENSG00000119326	CTNNAL1	-0.155	4.564	0.63	1	0.69	1	242	263	355	228	345	200	192	267	293	210	404	279
ENSG00000121350	PYROXD1	0.248	3.246	0.63	1	0.58	1	78	57	161	101	159	92	62	58	133	93	186	128
ENSG00000122034	GTF3A	0.22	5.38	0.63	1	0.6	1	318	362	653	380	725	446	252	367	539	351	849	622
ENSG00000123130	ACOT9	-0.139	3.333	0.63	1	0.7	1	123	126	112	114	97	117	98	128	92	105	114	163
ENSG00000123243	ITIH5	0.338	0.646	0.63	1	0.61	1	15	4	24	17	18	19	12	4	20	16	21	26
ENSG00000123485	HJURP	-0.128	5.546	0.63	1	0.72	1	566	516	610	480	613	454	449	523	503	443	718	633
ENSG00000124074	ENKD1	-0.468	-0.546	0.63	1	0.62	1	6	11	4	10	0	6	5	11	3	9	0	8
ENSG00000124104	SNX21	-0.241	0.722	0.63	1	0.66	1	24	19	13	18	10	19	19	19	11	17	12	26
ENSG00000124116	WFDC3	-0.58	-1.382	0.63	1	0.7	1	0	2	7	2	2	2	0	2	6	2	2	3
ENSG00000124224	PPP4R1L	-0.196	2.096	0.63	1	0.68	1	60	65	27	50	43	41	48	66	22	46	50	57
ENSG00000124357	NAGK	0.221	2.399	0.63	1	0.61	1	58	69	37	75	66	51	46	70	30	69	77	71
ENSG00000124383	MPHOSPH10	-0.19	7.119	0.63	1	0.67	1	1602	1059	2484	970	2268	1274	1272	1074	2050	895	2656	1774
ENSG00000124788	ATXN1	-0.139	3.859	0.63	1	0.69	1	175	175	173	132	188	154	139	177	143	122	220	215
ENSG00000127870	RNF6	-0.21	4.276	0.63	1	0.65	1	192	144	381	119	298	202	152	146	315	110	349	281
ENSG00000130119	GNL3L	0.182	5.694	0.63	1	0.62	1	634	522	526	681	751	475	503	529	434	629	879	662
ENSG00000131043	AAR2	0.217	2.865	0.63	1	0.61	1	58	75	96	89	59	118	46	76	79	82	69	164
ENSG00000131269	ABCB7	-0.133	4.471	0.63	1	0.71	1	262	268	270	246	291	193	208	272	223	227	341	269
ENSG00000131378	RFTN1	-0.222	1.751	0.63	1	0.69	1	38	57	24	50	31	23	30	58	20	46	36	32
ENSG00000131871	SELENOS	0.231	3.49	0.63	1	0.59	1	128	145	80	188	80	147	102	147	66	174	94	205
ENSG00000133835	HSD17B4	-0.13	7.812	0.63	1	0.73	1	3018	2807	2333	3003	2559	1892	2396	2846	1925	2772	2997	2635
ENSG00000134444	RELCH	0.229	5.989	0.63	1	0.6	1	494	569	964	586	1225	565	392	577	796	541	1435	787
ENSG00000134758	RNF138	-0.24	5.008	0.63	1	0.65	1	293	199	714	169	541	311	232	202	590	156	633	433
ENSG00000135423	GLS2	-0.162	2.588	0.63	1	0.68	1	73	87	55	66	66	60	58	88	45	61	77	84
ENSG00000135914	HTR2B	0.257	1.62	0.63	1	0.61	1	22	38	32	22	55	33	17	39	26	20	64	46
ENSG00000136816	TOR1B	-0.141	3.275	0.63	1	0.71	1	127	108	112	113	88	114	101	110	92	104	103	159
ENSG00000137494	ANKRD42	0.216	2.674	0.63	1	0.61	1	57	57	86	55	102	75	45	58	71	51	119	104
ENSG00000137834	SMAD6	-0.234	1.225	0.63	1	0.7	1	23	36	23	35	15	20	18	36	19	32	18	28
ENSG00000137955	RABGGTB	0.159	6.183	0.63	1	0.66	1	709	911	760	921	838	900	563	924	627	850	982	1253
ENSG00000138439	FAM117B	0.227	6.468	0.63	1	0.6	1	785	675	1370	682	1567	1063	623	684	1131	629	1835	1481
ENSG00000138768	USO1	-0.198	9.094	0.63	1	0.67	1	5387	4344	10565	4152	8860	4684	4276	4405	8718	3832	10377	6524
ENSG00000138794	CASP6	0.201	2.7	0.63	1	0.61	1	72	53	80	76	80	79	57	54	66	70	94	110
ENSG00000139220	PPFIA2	-0.237	1.691	0.63	1	0.67	1	24	29	63	30	46	21	19	29	52	28	54	30
ENSG00000140534	TICRR	-0.127	6.398	0.63	1	0.73	1	1036	885	1136	869	1097	832	822	897	937	802	1285	1159
ENSG00000140682	TGFB1I1	0.295	1.925	0.63	1	0.59	1	55	45	12	58	27	53	44	46	10	54	32	74
ENSG00000140990	NDUFB10	0.224	3.141	0.63	1	0.59	1	101	114	62	127	66	131	80	116	51	117	78	182
ENSG00000141252	VPS53	-0.121	5.112	0.63	1	0.73	1	398	393	456	386	364	397	316	399	376	356	426	553
ENSG00000141337	ARSG	0.23	2.827	0.63	1	0.59	1	79	85	57	131	66	63	63	86	47	121	78	88
ENSG00000141429	GALNT1	0.193	6.068	0.63	1	0.61	1	806	544	820	636	1007	839	640	552	677	587	1179	1168
ENSG00000141627	DYM	0.191	5.298	0.63	1	0.61	1	386	358	528	423	627	403	306	363	436	390	734	561
ENSG00000143420	ENSA	0.209	6.146	0.63	1	0.6	1	932	649	697	1102	556	976	740	658	575	1017	651	1359
ENSG00000144485	HES6	-0.276	0.481	0.63	1	0.66	1	15	22	10	15	8	15	12	22	8	14	10	21
ENSG00000144810	COL8A1	0.273	3.078	0.63	1	0.58	1	138	87	36	131	110	74	110	88	29	121	129	103
ENSG00000145241	CENPC	0.233	5.077	0.63	1	0.6	1	279	318	477	294	691	277	221	322	394	271	809	386
ENSG00000145332	KLHL8	0.199	4.838	0.63	1	0.61	1	273	254	392	277	483	296	217	258	324	256	566	412
ENSG00000145414	NAF1	0.287	5.431	0.63	1	0.6	1	261	296	788	281	1007	354	207	300	651	259	1179	493
ENSG00000146535	GNA12	0.178	4.958	0.63	1	0.62	1	349	301	359	439	308	394	277	305	296	405	361	549
ENSG00000147400	CETN2	0.225	4.017	0.63	1	0.59	1	242	163	109	265	158	177	192	165	90	245	185	247
ENSG00000148842	CNNM2	-0.123	5.518	0.63	1	0.73	1	567	553	536	440	534	546	450	561	442	406	626	760
ENSG00000151748	SAV1	0.204	6.229	0.63	1	0.61	1	672	656	1090	838	1262	685	533	665	900	773	1478	955
ENSG00000152133	GPATCH11	0.217	2.183	0.63	1	0.62	1	57	35	50	56	54	53	45	35	41	52	63	74
ENSG00000152377	SPOCK1	0.227	4.865	0.63	1	0.61	1	137	393	399	282	451	353	108	398	329	260	528	492
ENSG00000154548	SRSF12	-0.219	3.11	0.63	1	0.65	1	66	82	169	60	143	69	52	83	140	55	167	97
ENSG00000155393	HEATR3	0.206	4.22	0.63	1	0.59	1	224	158	214	268	267	153	178	160	177	247	313	214
ENSG00000156017	CARNMT1	-0.182	4.994	0.63	1	0.67	1	354	276	541	238	519	275	281	280	447	220	607	384
ENSG00000156709	AIFM1	0.181	4.306	0.63	1	0.62	1	199	245	195	302	190	233	158	248	161	279	223	324
ENSG00000157379	DHRS1	-0.209	1.795	0.63	1	0.68	1	38	58	27	45	25	36	30	59	22	42	30	50
ENSG00000157741	UBN2	-0.15	7.133	0.63	1	0.7	1	1546	1404	2176	1261	2024	1335	1227	1424	1796	1164	2371	1859
ENSG00000157954	WIPI2	0.194	4.433	0.63	1	0.61	1	229	282	183	314	181	300	182	286	151	290	212	418
ENSG00000158796	DEDD	0.175	4.023	0.63	1	0.63	1	163	173	190	219	165	210	129	175	157	202	193	292
ENSG00000159714	ZDHHC1	-0.348	-0.015	0.63	1	0.64	1	10	17	5	12	3	10	8	17	4	11	4	14
ENSG00000160172	FAM86C2P	0.333	0.14	0.63	1	0.6	1	4	17	7	14	14	8	3	17	6	13	16	12
ENSG00000162552	WNT4	0.37	-0.372	0.63	1	0.58	1	4	7	7	11	5	8	3	7	6	10	6	11
ENSG00000162599	NFIA	0.181	4.851	0.63	1	0.63	1	330	307	298	285	448	326	262	311	246	263	525	454
ENSG00000163931	TKT	0.225	5.645	0.63	1	0.59	1	644	589	366	798	344	727	511	597	302	737	403	1012
ENSG00000163975	MELTF	-0.277	0.261	0.63	1	0.64	1	9	16	15	10	11	12	7	16	12	9	13	16
ENSG00000164308	ERAP2	-0.505	-0.944	0.63	1	0.69	1	3	7	5	0	8	2	2	7	4	0	9	3
ENSG00000164338	UTP15	-0.168	5.184	0.63	1	0.68	1	373	327	631	314	527	344	296	332	521	290	617	479
ENSG00000164346	NSA2	0.203	5.529	0.63	1	0.61	1	413	362	712	502	710	501	328	367	588	463	831	698
ENSG00000166136	NDUFB8	-0.156	3.544	0.63	1	0.68	1	170	151	101	141	103	134	135	153	83	130	121	187
ENSG00000166377	ATP9B	0.184	4.185	0.63	1	0.61	1	209	211	166	183	277	206	166	214	137	169	324	287
ENSG00000166734	GOLM2	0.194	6.148	0.63	1	0.62	1	674	596	1025	743	1097	785	535	604	846	686	1285	1093
ENSG00000166822	TMEM170A	-0.172	4.761	0.63	1	0.67	1	269	227	498	246	350	285	213	230	411	227	410	397
ENSG00000167085	PHB	-0.218	4.794	0.63	1	0.66	1	402	423	206	432	113	341	319	429	170	399	133	475
ENSG00000167193	CRK	-0.132	4.944	0.63	1	0.72	1	362	315	437	371	356	290	287	319	361	342	417	404
ENSG00000167323	STIM1	0.248	1.896	0.63	1	0.62	1	35	56	21	41	35	58	28	57	17	38	41	80
ENSG00000167562	ZNF701	0.186	3.456	0.63	1	0.62	1	112	108	131	114	162	123	89	110	108	105	190	172
ENSG00000169660	HEXD	0.326	0.208	0.63	1	0.61	1	8	14	9	19	7	12	6	14	7	18	8	17
ENSG00000169992	NLGN2	-0.2	4.731	0.63	1	0.66	1	355	406	220	378	122	354	282	412	181	349	143	493
ENSG00000170456	DENND5B	0.186	3.928	0.63	1	0.61	1	168	137	185	156	192	208	133	139	153	144	225	290
ENSG00000171456	ASXL1	0.179	3.666	0.63	1	0.63	1	121	137	150	137	149	177	96	139	124	126	174	246
ENSG00000172071	EIF2AK3	0.194	4.904	0.63	1	0.62	1	305	268	393	256	431	417	242	272	324	236	505	580
ENSG00000172336	POP7	-0.256	2.049	0.63	1	0.66	1	53	62	35	57	12	57	42	63	29	53	14	79
ENSG00000175093	SPSB4	-0.197	1.592	0.63	1	0.66	1	32	41	33	26	26	40	25	42	27	24	30	56
ENSG00000175536	LIPT2	0.307	0.236	0.63	1	0.6	1	8	16	7	14	10	14	6	16	6	13	12	20
ENSG00000176510	OR10AC1	-0.365	-0.435	0.63	1	0.63	1	6	10	6	8	5	5	5	10	5	7	6	7
ENSG00000177602	HASPIN	0.179	3.483	0.63	1	0.62	1	128	121	109	147	126	133	102	123	90	136	148	185
ENSG00000178053	MLF1	0.239	2.986	0.63	1	0.59	1	61	51	135	82	118	91	48	52	112	76	138	127
ENSG00000178498	DTX3	0.275	2.324	0.63	1	0.61	1	42	76	34	91	24	70	33	77	28	84	28	97
ENSG00000179818	PCBP1-AS1	-0.138	6.343	0.63	1	0.72	1	1081	940	930	1046	615	1022	858	953	767	965	720	1423
ENSG00000179941	BBS10	0.241	3.422	0.63	1	0.58	1	115	63	158	127	179	91	91	64	131	117	210	127
ENSG00000180801	ARSJ	-0.239	0.888	0.63	1	0.65	1	15	22	27	11	23	19	12	22	22	10	27	27
ENSG00000180957	PITPNB	-0.114	5.939	0.63	1	0.75	1	787	733	691	720	671	651	625	743	570	665	786	907
ENSG00000182307	C8orf33	0.206	3.695	0.63	1	0.59	1	174	120	119	186	119	170	138	122	98	172	140	237
ENSG00000182472	CAPN12	-0.274	1.866	0.63	1	0.66	1	50	67	15	50	15	45	40	68	12	46	18	62
ENSG00000182518	FAM104B	-0.215	1.79	0.63	1	0.66	1	27	38	58	24	38	43	21	39	48	22	45	60
ENSG00000183166	CALN1	-0.162	3.393	0.63	1	0.68	1	137	99	144	109	151	79	109	100	119	101	177	110
ENSG00000183309	ZNF623	0.164	4.637	0.63	1	0.64	1	262	280	268	314	301	293	208	284	221	290	352	408
ENSG00000183569	SERHL2	-0.358	-0.152	0.63	1	0.73	1	8	16	5	12	6	5	6	16	4	11	7	7
ENSG00000184445	KNTC1	0.263	7.561	0.63	1	0.6	1	1349	1306	3307	1276	3894	1982	1071	1324	2729	1178	4561	2761
ENSG00000186174	BCL9L	-0.207	4.774	0.63	1	0.65	1	261	550	201	296	189	393	207	558	166	273	221	547
ENSG00000187741	FANCA	0.202	4.362	0.63	1	0.6	1	227	283	149	263	188	307	180	287	123	243	220	428
ENSG00000188033	ZNF490	0.221	1.933	0.63	1	0.6	1	33	40	44	53	49	35	26	41	36	49	57	49
ENSG00000196428	TSC22D2	-0.164	5.791	0.63	1	0.68	1	694	465	869	426	734	650	551	472	717	393	860	905
ENSG00000196712	NF1	0.21	7.772	0.63	1	0.61	1	2079	1967	2997	1891	4008	2249	1650	1995	2473	1745	4694	3133
ENSG00000196776	CD47	0.187	4.326	0.63	1	0.61	1	259	181	206	244	274	218	206	184	170	225	321	304
ENSG00000197119	SLC25A29	-0.215	3.15	0.63	1	0.66	1	87	163	75	136	46	98	69	165	62	126	54	137
ENSG00000197147	LRRC8B	0.226	5.945	0.63	1	0.6	1	539	461	969	487	1066	750	428	467	800	449	1248	1044
ENSG00000197961	ZNF121	-0.173	7.365	0.63	1	0.68	1	1707	1390	2973	1393	2322	1668	1355	1409	2453	1286	2720	2324
ENSG00000198804	MT-CO1	-0.187	13.988	0.63	1	0.67	1	179489	150647	271534	93020	220517	215006	142481	152757	224047	85853	258283	299458
ENSG00000203778	FAM229B	0.279	0.558	0.63	1	0.6	1	14	16	11	19	14	16	11	16	9	18	17	22
ENSG00000203814	H2BC18	-0.385	-0.02	0.63	1	0.69	1	16	16	0	8	8	9	13	16	0	7	9	13
ENSG00000203872	C6orf163	0.257	1.63	0.63	1	0.62	1	25	36	32	19	57	35	20	36	26	17	66	49
ENSG00000204435	CSNK2B	0.208	3.266	0.63	1	0.6	1	103	116	85	135	76	141	82	118	70	125	89	196
ENSG00000204444	APOM	0.31	0.196	0.63	1	0.58	1	8	15	7	15	11	11	6	15	6	14	13	16
ENSG00000206756	Y_RNA	-0.579	-1.387	0.63	1	0.7	1	3	3	4	0	5	1	2	3	3	0	6	1
ENSG00000213096	ZNF254	0.353	7.614	0.63	1	0.61	1	842	798	4339	747	4730	2158	668	809	3581	689	5540	3006
ENSG00000213250	RBMS2P1	-0.476	-1.01	0.63	1	0.74	1	5	7	1	4	3	3	4	7	1	4	3	4
ENSG00000213735	ANAPC10P1	-0.494	-1.096	0.63	1	0.74	1	5	6	1	2	5	1	4	6	1	2	6	2
ENSG00000213942	ENSG00000213942	-0.395	-0.805	0.63	1	0.65	1	7	4	5	4	5	3	6	4	4	4	6	4
ENSG00000218175	ENSG00000218175	-0.714	-1.297	0.63	1	0.66	1	0	10	0	3	1	2	0	10	0	3	1	3
ENSG00000219626	FAM228B	0.279	1.939	0.63	1	0.61	1	22	31	63	26	69	44	17	31	52	24	81	61
ENSG00000223571	DHRSX-IT1	0.477	-0.818	0.63	1	0.65	1	5	4	3	3	5	7	4	4	2	3	6	10
ENSG00000223959	AFG3L1P	0.228	2.069	0.63	1	0.61	1	40	42	46	65	32	54	32	43	38	60	38	75
ENSG00000224046	ENSG00000224046	-0.331	-0.355	0.63	1	0.65	1	8	8	8	8	4	7	6	8	7	7	5	10
ENSG00000225921	NOL7	-0.142	6.885	0.63	1	0.71	1	1497	1068	1743	1052	1465	1384	1188	1083	1438	971	1716	1928
ENSG00000226143	ENSG00000226143	0.331	0.189	0.63	1	0.63	1	14	10	6	12	10	15	11	10	5	11	12	21
ENSG00000226167	AP4B1-AS1	-0.393	-0.234	0.63	1	0.69	1	15	11	1	12	3	6	12	11	1	11	4	8
ENSG00000227110	LMCD1-AS1	0.268	2.128	0.63	1	0.61	1	34	24	75	42	67	50	27	24	62	39	78	70
ENSG00000227492	ENSG00000227492	-0.388	-0.741	0.63	1	0.66	1	7	6	4	5	3	4	6	6	3	5	4	6
ENSG00000229980	TOB1-AS1	0.579	-1.252	0.63	1	0.71	1	4	3	0	2	6	2	3	3	0	2	7	3
ENSG00000230046	BIRC6-AS1	-0.231	0.955	0.63	1	0.64	1	24	12	31	16	18	22	19	12	26	15	21	31
ENSG00000230433	ENSG00000230433	-0.239	1.105	0.63	1	0.65	1	23	20	33	11	28	24	18	20	27	10	33	33
ENSG00000231409	ENSG00000231409	0.404	-0.416	0.63	1	0.55	1	7	5	5	5	8	9	6	5	4	5	9	13
ENSG00000232586	KIAA1614-AS1	0.339	0.139	0.63	1	0.61	1	5	18	5	13	9	14	4	18	4	12	11	19
ENSG00000234557	PPIAP90	0.533	-0.864	0.63	1	0.6	1	8	1	1	4	7	4	7	1	1	4	8	6
ENSG00000235403	ENSG00000235403	-0.362	-0.178	0.63	1	0.67	1	5	11	12	2	13	6	4	11	10	2	15	9
ENSG00000235852	ENSG00000235852	-0.5	-1.106	0.63	1	0.59	1	3	7	3	3	2	4	2	7	2	3	2	5
ENSG00000235885	LINC01828	0.281	0.603	0.63	1	0.57	1	13	14	16	21	14	16	10	14	13	19	17	23
ENSG00000236111	ENSG00000236111	-0.402	-0.824	0.63	1	0.65	1	6	6	4	2	6	4	5	6	3	2	7	5
ENSG00000237784	RPS20P12	-0.635	-1.187	0.63	1	0.67	1	0	10	1	4	3	1	0	10	1	4	3	1
ENSG00000237984	PTENP1	-0.245	0.94	0.63	1	0.64	1	25	15	27	11	28	17	20	15	22	10	32	24
ENSG00000238713	Y_RNA	0.494	-1.013	0.63	1	0.6	1	5	2	2	5	5	3	4	2	2	5	6	4
ENSG00000240695	ENSG00000240695	-0.31	0.277	0.63	1	0.68	1	10	18	12	16	12	5	8	18	10	15	14	7
ENSG00000240729	ENSG00000240729	0.36	0.653	0.63	1	0.62	1	9	19	15	7	39	9	7	19	12	6	45	13
ENSG00000242971	RN7SL233P	-0.563	-1.068	0.63	1	0.68	1	3	10	0	2	4	2	2	10	0	2	5	3
ENSG00000243260	RN7SL558P	-0.413	-0.079	0.63	1	0.67	1	7	23	1	7	9	7	5	23	1	6	11	10
ENSG00000243701	DUBR	0.253	1.216	0.63	1	0.62	1	14	23	31	26	26	29	11	23	26	24	31	40
ENSG00000248924	ENSG00000248924	0.334	1.099	0.63	1	0.61	1	29	8	24	16	43	17	23	8	20	15	50	24
ENSG00000249255	PGAM1P9	-0.532	-1.267	0.63	1	0.7	1	6	3	1	4	1	2	5	3	1	4	1	3
ENSG00000250333	ENSG00000250333	-0.556	-1.373	0.63	1	0.68	1	1	2	6	2	3	1	1	2	5	2	4	1
ENSG00000250722	SELENOP	-0.173	4.548	0.63	1	0.67	1	214	227	415	205	330	225	170	230	343	189	386	313
ENSG00000251129	LINC02506	-0.45	-0.726	0.63	1	0.71	1	3	10	5	2	8	3	2	10	4	2	9	4
ENSG00000251138	LINC02882	0.33	0.148	0.63	1	0.59	1	5	16	7	9	13	14	4	16	6	8	15	20
ENSG00000253335	ENSG00000253335	0.525	-0.892	0.63	1	0.55	1	5	3	3	1	8	6	4	3	2	1	9	8
ENSG00000254307	ENSG00000254307	0.4	-0.118	0.63	1	0.62	1	8	2	13	10	13	7	6	2	11	9	15	10
ENSG00000254634	SMG1P6	0.412	-0.492	0.63	1	0.63	1	4	5	7	4	11	6	3	5	6	4	13	8
ENSG00000254635	WAC-AS1	0.239	3.211	0.63	1	0.59	1	78	75	137	72	172	98	62	76	113	66	201	137
ENSG00000254936	ENSG00000254936	-0.305	0.334	0.63	1	0.65	1	14	22	6	15	8	11	11	22	5	14	9	16
ENSG00000255340	ENSG00000255340	0.315	2.211	0.63	1	0.6	1	29	20	89	29	94	48	23	20	74	27	110	67
ENSG00000255387	RDXP1	-0.575	-1.206	0.63	1	0.75	1	5	5	1	6	1	1	4	5	1	6	1	1
ENSG00000258378	ENSG00000258378	0.29	0.722	0.63	1	0.61	1	16	12	18	12	24	20	13	12	15	11	28	28
ENSG00000259802	ENSG00000259802	0.373	-0.211	0.63	1	0.62	1	6	4	11	10	11	6	5	4	9	9	13	9
ENSG00000259884	NR4A1AS	-0.306	0.738	0.63	1	0.64	1	26	9	23	11	5	31	21	9	19	10	6	42
ENSG00000260465	ENSG00000260465	0.233	3.934	0.63	1	0.59	1	126	233	124	292	155	121	100	236	102	270	182	169
ENSG00000260577	ENSG00000260577	-0.574	-1.391	0.63	1	0.69	1	5	4	0	2	1	3	4	4	0	2	1	4
ENSG00000261065	ENSG00000261065	-0.318	-0.152	0.63	1	0.69	1	6	10	12	10	7	6	5	10	10	9	8	9
ENSG00000262766	ENSG00000262766	-0.245	0.596	0.63	1	0.67	1	21	13	17	15	11	17	17	13	14	14	13	23
ENSG00000263753	LINC00667	0.181	3.457	0.63	1	0.63	1	90	129	133	130	131	139	71	131	110	120	153	193
ENSG00000267296	CEBPA-DT	0.505	-0.909	0.63	1	0.6	1	6	3	1	11	2	2	5	3	1	10	3	3
ENSG00000270135	ENSG00000270135	-0.432	-0.553	0.63	1	0.62	1	4	5	12	1	11	3	3	5	10	1	13	4
ENSG00000271034	ENSG00000271034	-0.528	-1.275	0.63	1	0.69	1	4	4	2	2	4	1	3	4	2	2	5	1
ENSG00000271119	ENSG00000271119	-0.253	0.487	0.63	1	0.63	1	18	16	13	15	13	11	14	16	11	14	15	16
ENSG00000271833	ENSG00000271833	-0.263	1.051	0.63	1	0.69	1	34	29	10	29	19	13	27	29	8	27	22	18
ENSG00000274259	SYNGAP1-AS1	-0.244	1.306	0.63	1	0.64	1	25	45	16	29	17	27	20	46	13	27	20	38
ENSG00000275896	PRSS2	0.556	-0.558	0.63	1	0.62	1	0	11	3	3	1	17	0	11	2	3	1	22
ENSG00000276180	H4C9	0.191	3.179	0.63	1	0.62	1	83	87	119	98	110	121	66	88	98	90	129	169
ENSG00000276248	ENSG00000276248	-0.234	1.317	0.63	1	0.68	1	50	21	17	34	20	21	40	21	14	31	24	29
ENSG00000276359	Metazoa_SRP	-0.292	0.275	0.63	1	0.62	1	13	20	7	8	10	15	10	20	6	7	12	20
ENSG00000276573	ENSG00000276573	0.427	-0.26	0.63	1	0.66	1	6	6	7	1	15	10	5	6	6	1	17	14
ENSG00000277778	PGM5P2	0.291	0.838	0.63	1	0.59	1	13	22	16	14	33	15	10	22	13	13	38	21
ENSG00000278997	ENSG00000278997	0.517	-1.023	0.63	1	0.63	1	5	4	0	6	2	4	4	4	0	6	3	6
ENSG00000279412	ENSG00000279412	-0.556	-1.041	0.63	1	0.67	1	5	7	1	6	0	3	4	7	1	6	0	4
ENSG00000279433	ENSG00000279433	-0.483	-1.006	0.63	1	0.74	1	4	6	4	5	1	4	3	6	3	5	1	5
ENSG00000280064	ENSG00000280064	-0.171	3.327	0.63	1	0.68	1	163	94	107	129	69	125	130	95	88	119	81	174
ENSG00000280213	UCKL1-AS1	0.326	0.589	0.63	1	0.59	1	14	14	13	28	6	18	11	14	11	26	7	25
ENSG00000281732	ENSG00000281732	0.526	-1.142	0.63	1	0.62	1	1	3	4	7	1	4	1	3	3	7	1	5
ENSG00000283636	Metazoa_SRP	0.537	-0.985	0.63	1	0.64	1	6	1	2	3	6	4	5	1	2	3	7	6
ENSG00000285278	TFAP2A-AS2	-0.415	-0.901	0.63	1	0.65	1	4	5	6	1	6	4	3	5	5	1	7	5
ENSG00000285427	SOD2-OT1	0.316	0.404	0.63	1	0.63	1	11	10	14	11	13	20	9	10	12	10	15	28
ENSG00000286138	ENSG00000286138	0.634	-1.24	0.63	1	0.6	1	0	4	2	0	4	6	0	4	2	0	5	8
ENSG00000286997	ENSG00000286997	-0.227	1.507	0.63	1	0.65	1	28	37	35	13	32	41	22	38	29	12	37	56
ENSG00000287581	ENSG00000287581	-0.196	1.372	0.63	1	0.66	1	34	24	33	24	26	28	27	24	27	22	31	39
ENSG00000006125	AP2B1	0.168	7.704	0.64	1	0.65	1	2227	1988	2608	2093	2870	2700	1768	2016	2152	1932	3362	3761
ENSG00000007171	NOS2	-0.578	-1.225	0.64	1	0.61	1	1	7	3	5	1	1	1	7	2	5	1	2
ENSG00000008952	SEC62	-0.141	6.082	0.64	1	0.71	1	770	813	881	730	978	527	611	824	727	674	1145	734
ENSG00000011132	APBA3	0.561	-1.125	0.64	1	0.66	1	3	2	4	10	0	3	2	2	3	9	0	4
ENSG00000012232	EXTL3	-0.183	4.559	0.64	1	0.67	1	345	344	176	303	141	318	274	349	145	280	165	443
ENSG00000013016	EHD3	0.213	3.255	0.64	1	0.61	1	116	120	66	145	80	125	92	122	54	134	94	174
ENSG00000014824	SLC30A9	0.184	5.854	0.64	1	0.63	1	559	485	832	615	816	700	444	492	687	568	956	975
ENSG00000037897	METTL1	0.281	1.308	0.64	1	0.62	1	23	35	15	38	12	38	18	35	12	35	14	53
ENSG00000056736	IL17RB	0.184	3.163	0.64	1	0.63	1	76	105	105	99	126	100	60	106	87	91	148	139
ENSG00000065559	MAP2K4	0.228	6.278	0.64	1	0.61	1	590	594	1296	610	1389	905	468	602	1070	563	1627	1260
ENSG00000070669	ASNS	-0.238	0.82	0.64	1	0.68	1	12	27	22	16	14	20	9	27	18	15	17	28
ENSG00000070831	CDC42	0.163	5.475	0.64	1	0.65	1	527	444	484	597	496	535	418	450	399	551	581	745
ENSG00000080819	CPOX	-0.178	2.245	0.64	1	0.69	1	74	46	49	68	44	37	59	47	40	63	52	52
ENSG00000080823	MOK	0.298	0.712	0.64	1	0.6	1	10	22	13	14	12	30	8	22	11	13	14	41
ENSG00000083720	OXCT1	0.197	4.225	0.64	1	0.61	1	185	205	210	255	296	137	147	208	173	235	347	192
ENSG00000083812	ZNF324	-0.35	-0.343	0.64	1	0.7	1	16	6	3	8	5	6	13	6	2	7	6	9
ENSG00000087191	PSMC5	-0.181	4.933	0.64	1	0.68	1	403	476	243	458	187	345	320	483	200	423	219	481
ENSG00000087338	GMCL1	-0.162	4.893	0.64	1	0.69	1	363	220	503	287	407	275	288	223	415	265	477	383
ENSG00000088298	EDEM2	-0.248	1.365	0.64	1	0.68	1	33	37	21	31	8	37	26	38	17	29	10	51
ENSG00000092108	SCFD1	0.227	6.051	0.64	1	0.61	1	464	610	1044	598	1277	605	368	619	862	552	1495	843
ENSG00000100461	RBM23	0.202	3.062	0.64	1	0.61	1	76	126	62	110	82	112	60	128	51	102	96	156
ENSG00000101000	PROCR	-0.245	1.348	0.64	1	0.67	1	30	31	29	37	7	32	24	31	24	34	9	44
ENSG00000101278	RPS10P5	-0.405	-0.472	0.64	1	0.69	1	8	13	1	8	3	6	6	13	1	7	4	8
ENSG00000101558	VAPA	0.185	5.908	0.64	1	0.63	1	617	472	859	665	800	749	490	479	709	614	937	1043
ENSG00000102312	PORCN	0.229	3.613	0.64	1	0.62	1	71	203	112	125	107	220	56	206	92	115	126	306
ENSG00000103540	CCP110	0.255	5.628	0.64	1	0.6	1	356	381	826	374	1075	415	282	386	682	345	1259	579
ENSG00000103550	KNOP1	-0.115	5.117	0.64	1	0.75	1	433	399	416	389	350	414	344	405	343	359	410	576
ENSG00000104369	JPH1	0.199	4.526	0.64	1	0.61	1	231	169	341	241	330	279	183	171	282	222	387	388
ENSG00000106012	IQCE	-0.228	0.966	0.64	1	0.66	1	19	30	18	21	14	23	15	30	15	19	16	32
ENSG00000106100	NOD1	0.248	1.185	0.64	1	0.63	1	24	26	17	27	20	32	19	26	14	25	24	44
ENSG00000107719	PALD1	-0.193	2.597	0.64	1	0.68	1	76	88	55	97	37	57	60	89	45	90	44	79
ENSG00000108061	SHOC2	-0.163	6.136	0.64	1	0.69	1	796	613	1168	553	1056	693	632	622	964	510	1237	966
ENSG00000108591	DRG2	-0.189	2.003	0.64	1	0.7	1	58	43	41	61	24	41	46	44	34	56	28	57
ENSG00000108733	PEX12	-0.196	3.19	0.64	1	0.65	1	67	92	174	68	116	106	53	93	144	63	136	147
ENSG00000110944	IL23A	0.437	-0.858	0.64	1	0.59	1	3	6	3	10	2	4	2	6	2	9	2	6
ENSG00000112706	IMPG1	0.561	-1.092	0.64	1	0.74	1	5	0	4	5	4	3	4	0	3	5	5	4
ENSG00000112977	DAP	0.197	3.404	0.64	1	0.61	1	110	135	92	134	91	161	87	137	76	124	107	224
ENSG00000113719	ERGIC1	-0.135	4.954	0.64	1	0.72	1	380	435	307	420	293	309	302	441	253	388	343	431
ENSG00000114200	BCHE	0.55	-1.261	0.64	1	0.67	1	1	2	4	2	3	4	1	2	3	2	4	6
ENSG00000114790	ARHGEF26	-0.157	3.801	0.64	1	0.69	1	170	150	185	113	215	125	135	152	153	104	251	175
ENSG00000115966	ATF2	0.185	5.941	0.64	1	0.63	1	632	543	818	600	990	675	502	551	675	554	1159	941
ENSG00000116922	C1orf109	-0.144	3.015	0.64	1	0.7	1	103	82	104	79	103	79	82	83	86	73	121	110
ENSG00000118420	UBE3D	-0.151	3.189	0.64	1	0.69	1	106	116	105	92	126	77	84	118	87	85	148	107
ENSG00000120697	ALG5	0.202	3.434	0.64	1	0.61	1	110	144	90	145	166	85	87	146	74	134	194	119
ENSG00000120907	ADRA1A	-0.36	-0.441	0.64	1	0.64	1	5	11	6	8	4	6	4	11	5	7	5	8
ENSG00000121274	TENT4B	-0.136	5.481	0.64	1	0.72	1	548	493	579	515	606	354	435	500	478	475	710	493
ENSG00000122012	SV2C	-0.434	-0.765	0.64	1	0.71	1	9	7	1	5	6	1	7	7	1	5	7	2
ENSG00000123154	WDR83	-0.245	1.817	0.64	1	0.68	1	48	60	19	45	16	45	38	61	15	42	19	63
ENSG00000123552	USP45	0.223	5.621	0.64	1	0.61	1	465	401	708	455	978	404	369	407	584	420	1145	563
ENSG00000124181	PLCG1	-0.149	4.99	0.64	1	0.7	1	358	503	295	426	264	353	284	510	243	393	309	492
ENSG00000124782	RREB1	0.174	4.982	0.64	1	0.64	1	343	400	284	476	318	366	272	406	234	439	372	510
ENSG00000125898	FAM110A	-0.259	0.699	0.64	1	0.67	1	14	29	12	19	11	16	11	29	10	18	13	22
ENSG00000127995	CASD1	0.208	3.721	0.64	1	0.6	1	121	111	188	116	219	150	96	113	155	107	256	209
ENSG00000129292	PHF20L1	0.219	5.786	0.64	1	0.61	1	557	422	789	435	1011	611	442	428	651	401	1184	851
ENSG00000131462	TUBG1	0.189	3.867	0.64	1	0.62	1	147	199	121	200	134	200	117	202	100	185	157	278
ENSG00000132170	PPARG	0.362	-0.391	0.64	1	0.65	1	3	9	6	8	7	9	2	9	5	7	8	12
ENSG00000132792	CTNNBL1	-0.185	2.52	0.64	1	0.67	1	62	98	46	75	45	62	49	99	38	69	53	86
ENSG00000134243	SORT1	0.177	5.909	0.64	1	0.64	1	602	547	806	627	908	675	478	555	665	579	1063	940
ENSG00000134308	YWHAQ	0.223	7.35	0.64	1	0.61	1	1518	1046	2663	1564	2704	1834	1205	1061	2198	1443	3167	2554
ENSG00000134986	NREP	0.154	7.728	0.64	1	0.67	1	2354	2186	2431	2710	2541	2508	1869	2217	2006	2501	2976	3493
ENSG00000135119	RNFT2	0.199	3.1	0.64	1	0.61	1	92	110	69	131	77	105	73	112	57	121	90	146
ENSG00000135932	CAB39	0.204	6.087	0.64	1	0.62	1	670	522	1000	676	1156	692	532	529	825	624	1354	964
ENSG00000136381	IREB2	0.214	6.772	0.64	1	0.61	1	955	948	1612	1189	2004	883	758	961	1330	1097	2347	1231
ENSG00000138160	KIF11	0.25	7.055	0.64	1	0.61	1	1063	744	2410	1155	2518	1343	844	754	1989	1066	2949	1871
ENSG00000138166	DUSP5	-0.243	1.623	0.64	1	0.67	1	35	39	35	34	9	50	28	40	29	31	11	69
ENSG00000138802	SEC24B	0.21	6.511	0.64	1	0.61	1	859	745	1333	793	1608	994	682	755	1100	732	1883	1385
ENSG00000140093	SERPINA10	0.366	0.152	0.64	1	0.58	1	14	11	4	7	22	8	11	11	3	6	25	12
ENSG00000140299	BNIP2	0.204	5.109	0.64	1	0.61	1	284	302	524	375	572	331	225	306	433	346	670	462
ENSG00000140743	CDR2	0.191	4.842	0.64	1	0.62	1	304	226	396	319	427	311	241	229	327	294	500	433
ENSG00000140986	RPL3L	0.489	-1.142	0.64	1	0.59	1	3	2	4	6	2	4	2	2	3	6	2	5
ENSG00000142347	MYO1F	-0.253	0.748	0.64	1	0.67	1	14	31	12	16	14	17	11	31	10	15	17	24
ENSG00000142396	ERVK3-1	0.204	3.231	0.64	1	0.61	1	90	90	119	80	160	103	71	91	98	74	187	143
ENSG00000143147	GPR161	0.199	2.621	0.64	1	0.62	1	54	76	63	87	55	81	43	77	52	80	64	113
ENSG00000143771	CNIH4	-0.149	4.457	0.64	1	0.7	1	233	263	300	331	216	172	185	267	248	306	253	240
ENSG00000144214	LYG1	0.4	-0.683	0.64	1	0.6	1	4	7	3	10	5	3	3	7	2	9	6	5
ENSG00000146463	ZMYM4	0.258	8.284	0.64	1	0.61	1	2453	2001	5412	2024	6342	3435	1947	2029	4466	1868	7428	4785
ENSG00000146576	C7orf26	0.211	2.205	0.64	1	0.61	1	48	51	44	64	39	63	38	52	36	59	46	87
ENSG00000147403	RPL10	0.243	4.051	0.64	1	0.6	1	174	244	105	263	92	263	138	247	86	243	108	366
ENSG00000149403	GRIK4	0.274	0.891	0.64	1	0.61	1	24	16	13	16	27	20	19	16	11	15	32	28
ENSG00000150961	SEC24D	-0.154	6.324	0.64	1	0.7	1	828	764	1337	691	1173	767	657	775	1103	638	1374	1068
ENSG00000151025	GPR158	-0.331	-0.582	0.64	1	0.59	1	8	5	7	4	6	5	6	5	6	4	7	7
ENSG00000151876	FBXO4	-0.39	-0.802	0.64	1	0.66	1	7	4	5	6	2	4	6	4	4	6	2	6
ENSG00000153157	SYCP2L	-0.201	1.523	0.64	1	0.66	1	28	30	43	21	40	26	22	30	36	19	47	37
ENSG00000154217	PITPNC1	-0.122	4.346	0.64	1	0.73	1	224	227	280	234	224	214	178	230	231	216	262	298
ENSG00000155463	OXA1L	0.189	6.455	0.64	1	0.63	1	803	778	1264	835	1309	1099	637	789	1043	771	1533	1530
ENSG00000155755	TMEM237	0.195	4.566	0.64	1	0.62	1	227	200	335	224	378	271	180	203	277	207	442	377
ENSG00000156463	SH3RF2	0.302	1.143	0.64	1	0.62	1	15	37	11	32	11	35	12	37	9	30	13	48
ENSG00000157107	FCHO2	0.264	4.412	0.64	1	0.59	1	210	137	320	117	447	237	167	139	264	108	523	330
ENSG00000162441	LZIC	0.172	3.817	0.64	1	0.63	1	129	162	165	187	166	159	102	164	136	173	195	222
ENSG00000163449	TMEM169	-0.24	0.686	0.64	1	0.68	1	19	21	15	21	14	11	15	21	12	19	17	16
ENSG00000163681	SLMAP	-0.154	6.933	0.64	1	0.7	1	1444	1220	1804	1002	1943	1070	1146	1237	1489	925	2276	1490
ENSG00000164708	PGAM2	-0.448	-0.828	0.64	1	0.71	1	10	5	1	7	2	3	8	5	1	7	2	4
ENSG00000164919	COX6C	-0.173	4.71	0.64	1	0.68	1	403	320	237	385	150	316	320	324	195	355	176	440
ENSG00000165555	NOXRED1	0.414	-0.548	0.64	1	0.55	1	6	2	7	9	8	4	5	2	6	8	9	6
ENSG00000165675	ENOX2	0.246	4.045	0.64	1	0.6	1	135	111	273	127	317	172	107	113	226	117	371	240
ENSG00000165806	CASP7	0.267	0.856	0.64	1	0.6	1	20	16	16	27	21	14	16	16	13	25	25	20
ENSG00000166263	STXBP4	0.196	5.109	0.64	1	0.61	1	364	314	435	339	594	342	289	318	359	313	695	476
ENSG00000166451	CENPN	-0.152	4.949	0.64	1	0.69	1	313	301	511	279	414	319	248	305	422	257	485	444
ENSG00000166813	KIF7	-0.133	3.817	0.64	1	0.71	1	195	131	181	155	150	157	155	133	149	143	176	218
ENSG00000167232	ZNF91	0.292	6.908	0.64	1	0.61	1	726	687	2336	625	2596	1370	576	697	1928	577	3040	1908
ENSG00000167702	KIFC2	-0.188	2.462	0.64	1	0.69	1	61	73	64	81	29	64	48	74	53	75	34	89
ENSG00000167748	KLK1	-0.262	0.452	0.64	1	0.65	1	9	14	23	14	11	13	7	14	19	13	13	18
ENSG00000168092	PAFAH1B2	-0.121	5.944	0.64	1	0.74	1	864	741	619	778	610	658	686	751	511	718	715	916
ENSG00000168096	ANKS3	-0.194	1.987	0.64	1	0.68	1	49	61	31	45	28	50	39	62	25	42	33	69
ENSG00000168477	TNXB	0.397	-0.344	0.64	1	0.69	1	6	5	7	12	2	10	5	5	6	11	3	14
ENSG00000168818	STX18	-0.129	3.941	0.64	1	0.71	1	201	163	188	164	150	190	160	165	155	151	176	265
ENSG00000168959	GRM5	-0.413	-0.52	0.64	1	0.7	1	5	1	15	6	7	3	4	1	13	6	8	4
ENSG00000169032	MAP2K1	0.204	5.043	0.64	1	0.61	1	423	352	285	583	325	314	336	357	235	538	381	437
ENSG00000169193	CCDC126	-0.278	0.892	0.64	1	0.65	1	17	10	38	9	24	20	13	10	32	8	28	28
ENSG00000169905	TOR1AIP2	0.182	5.968	0.64	1	0.63	1	786	523	726	671	902	734	624	530	599	619	1056	1023
ENSG00000169981	ZNF35	0.208	3.954	0.64	1	0.6	1	161	126	207	132	265	174	128	128	171	122	310	242
ENSG00000170417	TMEM182	0.223	1.48	0.64	1	0.63	1	29	31	24	28	36	34	23	31	20	26	42	47
ENSG00000170525	PFKFB3	-0.146	3.985	0.64	1	0.7	1	252	178	143	198	136	182	200	180	118	183	160	254
ENSG00000170629	DPY19L2P2	0.464	-0.582	0.64	1	0.62	1	1	7	6	9	11	0	1	7	5	8	13	1
ENSG00000170836	PPM1D	-0.171	4.159	0.64	1	0.68	1	202	138	312	172	255	152	160	140	258	159	298	212
ENSG00000171054	OR13H1	0.454	-0.681	0.64	1	0.65	1	4	9	0	8	3	7	3	9	0	7	4	10
ENSG00000171552	BCL2L1	-0.219	2.684	0.64	1	0.66	1	88	105	42	87	30	84	70	106	34	80	36	117
ENSG00000171943	SRGAP2C	0.219	1.582	0.64	1	0.63	1	30	34	27	31	41	33	24	34	22	29	48	46
ENSG00000172458	IL17D	-0.262	0.637	0.64	1	0.67	1	23	9	22	24	9	11	18	9	18	22	11	16
ENSG00000172830	SSH3	0.252	1.101	0.64	1	0.62	1	19	29	15	23	21	30	15	29	12	21	25	42
ENSG00000173156	RHOD	-0.45	-0.861	0.64	1	0.66	1	4	9	3	5	2	4	3	9	2	5	2	6
ENSG00000173928	SWSAP1	-0.268	0.141	0.64	1	0.62	1	11	9	16	8	9	12	9	9	13	7	11	17
ENSG00000174171	ENSG00000174171	0.308	0.65	0.64	1	0.62	1	14	7	23	21	14	19	11	7	19	19	17	26
ENSG00000174442	ZWILCH	-0.193	6.545	0.64	1	0.67	1	1036	723	1700	618	1585	822	822	733	1403	570	1856	1145
ENSG00000174456	C12orf76	0.205	2.86	0.64	1	0.62	1	73	95	61	113	60	92	58	96	50	104	70	128
ENSG00000175470	PPP2R2D	-0.148	2.902	0.64	1	0.7	1	93	99	75	78	92	71	74	100	62	72	108	99
ENSG00000176871	WSB2	-0.125	4.672	0.64	1	0.73	1	341	261	316	267	299	277	271	265	261	246	350	386
ENSG00000177225	GATD1	0.277	1.753	0.64	1	0.62	1	18	54	28	61	17	45	14	55	23	56	20	62
ENSG00000177300	CLDN22	0.25	2.64	0.64	1	0.61	1	46	38	109	52	97	79	36	39	90	48	114	110
ENSG00000179104	TMTC2	-0.16	3.487	0.64	1	0.69	1	106	131	168	98	159	106	84	133	139	90	186	148
ENSG00000182108	DEXI	-0.179	2.614	0.64	1	0.68	1	93	64	63	82	37	75	74	65	52	76	44	104
ENSG00000182749	PAQR7	-0.273	1.435	0.64	1	0.68	1	34	45	17	43	7	30	27	46	14	40	9	41
ENSG00000183808	RBM12B	0.249	6.004	0.64	1	0.61	1	502	477	1054	445	1372	599	398	484	870	411	1607	834
ENSG00000185246	PRPF39	0.242	6.064	0.64	1	0.61	1	420	530	1176	664	1270	581	333	537	971	613	1487	809
ENSG00000185262	UBALD2	0.36	0.535	0.64	1	0.63	1	11	19	9	31	3	16	9	19	7	29	4	22
ENSG00000186496	ZNF396	0.278	0.599	0.64	1	0.62	1	10	14	18	16	21	13	8	14	15	15	25	19
ENSG00000186976	EFCAB6	0.349	0.358	0.64	1	0.62	1	15	7	12	7	25	11	12	7	10	6	29	16
ENSG00000187325	TAF9B	0.261	5.72	0.64	1	0.6	1	390	341	931	344	1062	586	309	346	769	317	1244	816
ENSG00000187446	CHP1	0.178	6.585	0.64	1	0.64	1	869	955	1303	898	1393	1246	690	968	1075	829	1631	1736
ENSG00000188647	PTAR1	-0.191	7.351	0.64	1	0.67	1	1433	1240	3374	1370	2328	1599	1137	1257	2784	1264	2727	2227
ENSG00000188785	ZNF548	0.187	2.994	0.64	1	0.62	1	81	76	97	98	109	82	64	77	80	90	128	114
ENSG00000189079	ARID2	0.263	8.011	0.64	1	0.61	1	1732	1729	4690	1736	5318	2726	1375	1753	3870	1602	6228	3797
ENSG00000189266	PNRC2	-0.152	4.151	0.64	1	0.69	1	202	173	270	160	251	168	160	175	223	148	294	234
ENSG00000196247	ZNF107	0.328	7.807	0.64	1	0.62	1	1159	900	4838	921	5261	2478	920	913	3993	850	6162	3452
ENSG00000196268	ZNF493	0.3	6.153	0.64	1	0.6	1	461	328	1422	421	1559	744	366	333	1174	388	1825	1036
ENSG00000196689	TRPV1	-0.19	1.807	0.64	1	0.68	1	29	55	39	35	33	40	23	56	32	32	39	56
ENSG00000196781	TLE1	0.183	4.68	0.64	1	0.63	1	287	312	230	389	227	326	228	316	190	359	266	454
ENSG00000197024	ZNF398	-0.13	6.25	0.64	1	0.73	1	745	888	1128	804	942	777	591	900	931	742	1103	1082
ENSG00000197653	DNAH10	0.38	-0.203	0.64	1	0.66	1	5	13	3	5	8	14	4	13	2	5	9	19
ENSG00000197872	CYRIA	0.232	2.282	0.64	1	0.61	1	50	35	65	47	82	47	40	35	54	43	96	66
ENSG00000203327	ENSG00000203327	0.361	-0.118	0.64	1	0.65	1	5	8	10	7	16	6	4	8	8	6	19	9
ENSG00000203666	EFCAB2	-0.171	2.902	0.64	1	0.68	1	82	75	113	54	108	77	65	76	93	50	126	107
ENSG00000203804	ADAMTSL4-AS1	-0.227	0.623	0.64	1	0.66	1	18	15	19	12	14	17	14	15	16	11	17	24
ENSG00000204084	INPP5B	-0.139	4.253	0.64	1	0.7	1	213	185	291	192	248	186	169	188	240	177	290	259
ENSG00000204160	ZDHHC18	0.286	1.891	0.64	1	0.61	1	45	43	22	66	16	53	36	44	18	61	19	74
ENSG00000204983	PRSS1	0.497	-0.602	0.64	1	0.59	1	0	11	3	9	1	10	0	11	2	8	1	14
ENSG00000205318	GCNT2P1	-0.514	-1.086	0.64	1	0.77	1	0	3	9	3	3	2	0	3	8	3	4	3
ENSG00000205482	SPDYE18	-0.389	-0.356	0.64	1	0.63	1	4	13	7	7	2	10	3	13	6	6	2	14
ENSG00000212493	SNORD19	0.492	-1.141	0.64	1	0.59	1	3	2	4	4	6	1	2	2	3	4	7	2
ENSG00000213600	ENSG00000213600	-0.496	-1.021	0.64	1	0.64	1	4	7	3	4	0	5	3	7	2	4	0	7
ENSG00000214253	FIS1	0.382	0.16	0.64	1	0.63	1	4	17	7	17	2	17	3	17	6	16	3	24
ENSG00000214425	LRRC37A4P	-0.132	3.814	0.64	1	0.71	1	148	168	190	141	151	169	117	170	157	130	177	235
ENSG00000215105	TTC3P1	0.223	2.905	0.64	1	0.61	1	67	65	103	65	139	70	53	66	85	60	162	98
ENSG00000215717	TMEM167B	0.192	3.156	0.64	1	0.62	1	88	83	113	113	126	86	70	84	93	104	147	120
ENSG00000219928	ENSG00000219928	-0.455	-0.922	0.64	1	0.76	1	5	7	3	4	5	1	4	7	2	4	6	2
ENSG00000221887	HMSD	-0.469	-0.966	0.64	1	0.7	1	7	2	5	0	8	2	6	2	4	0	9	3
ENSG00000223508	RPL23AP53	0.43	-0.943	0.64	1	0.6	1	3	4	4	5	5	3	2	4	3	5	6	5
ENSG00000223756	TSSC2	-0.14	3.976	0.64	1	0.7	1	178	179	211	143	156	216	141	182	174	132	183	300
ENSG00000224007	USP12P2	0.555	-1.266	0.64	1	0.69	1	1	3	2	1	5	4	1	3	2	1	6	5
ENSG00000224078	SNHG14	-0.145	10.988	0.64	1	0.71	1	22439	21347	30379	20354	30018	16697	17812	21646	25066	18786	35159	23256
ENSG00000224888	ENSG00000224888	0.611	-1.257	0.64	1	0.74	1	3	4	0	5	0	5	2	4	0	5	0	7
ENSG00000225891	DHDDS-AS1	0.335	-0.072	0.64	1	0.59	1	10	9	5	14	10	6	8	9	4	13	12	9
ENSG00000226647	ENSG00000226647	-0.231	1.272	0.64	1	0.68	1	20	26	39	20	37	16	16	26	32	18	43	22
ENSG00000226803	ZNF451-AS1	0.229	3.587	0.64	1	0.6	1	91	151	137	127	238	80	72	153	113	117	278	112
ENSG00000226891	LINC01359	0.264	0.958	0.64	1	0.63	1	19	19	18	17	33	17	15	19	15	16	38	24
ENSG00000227253	ENSG00000227253	-0.266	0.636	0.64	1	0.66	1	18	23	12	24	8	12	14	23	10	22	10	17
ENSG00000227841	MTND5P31	-0.339	2.944	0.64	1	0.65	1	29	82	181	20	179	33	23	83	150	18	209	46
ENSG00000227892	OR5P4P	0.579	-1.395	0.64	1	0.67	1	4	2	0	4	2	3	3	2	0	4	2	4
ENSG00000227969	NPM1P22	-0.544	-1.379	0.64	1	0.65	1	4	4	1	3	2	1	3	4	1	3	2	2
ENSG00000228065	LINC01515	-0.178	3.845	0.64	1	0.66	1	151	152	222	99	233	131	120	154	183	91	273	183
ENSG00000228802	ENSG00000228802	-0.326	0.53	0.64	1	0.69	1	20	5	25	28	7	5	16	5	21	26	8	8
ENSG00000228925	ENSG00000228925	-0.198	1.708	0.64	1	0.67	1	30	48	36	29	25	46	24	49	30	27	29	64
ENSG00000229751	ENSG00000229751	0.453	-1.07	0.64	1	0.73	1	1	6	1	5	4	3	1	6	1	5	5	4
ENSG00000229921	KIF25-AS1	-0.456	-1.079	0.64	1	0.75	1	4	5	4	1	1	7	3	5	3	1	1	9
ENSG00000230585	PHBP12	-0.418	-0.696	0.64	1	0.69	1	4	8	6	8	4	2	3	8	5	7	5	3
ENSG00000230928	ENSG00000230928	-0.514	-1.17	0.64	1	0.72	1	4	3	5	5	0	3	3	3	4	5	0	4
ENSG00000231556	RSL24D1P3	-0.385	-0.251	0.64	1	0.63	1	8	6	13	0	11	9	6	6	11	0	13	12
ENSG00000231609	ENSG00000231609	0.204	2.583	0.64	1	0.61	1	53	49	86	74	78	65	42	50	71	68	91	91
ENSG00000233885	YEATS2-AS1	0.223	1.493	0.64	1	0.63	1	24	33	28	38	34	27	19	33	23	35	40	38
ENSG00000233893	EZR-AS1	-0.382	-0.437	0.64	1	0.61	1	9	9	5	9	1	8	7	9	4	8	1	11
ENSG00000235189	ENSG00000235189	-0.22	1.224	0.64	1	0.7	1	20	24	37	18	33	18	16	24	31	17	39	25
ENSG00000235967	COX5BP3	-0.558	-1.396	0.64	1	0.66	1	3	5	1	2	1	3	2	5	1	2	1	4
ENSG00000236031	ENSG00000236031	0.225	1.624	0.64	1	0.64	1	38	27	29	34	40	35	30	27	24	31	47	49
ENSG00000237499	WAKMAR2	-0.457	-0.923	0.64	1	0.75	1	4	7	4	4	5	1	3	7	3	4	6	2
ENSG00000237963	PRXL2CP1	-0.452	-1.164	0.64	1	0.72	1	4	4	4	0	3	5	3	4	3	0	3	7
ENSG00000239351	NPM1P29	0.373	1.177	0.64	1	0.61	1	9	5	49	15	38	29	7	5	41	14	44	40
ENSG00000241400	ENSG00000241400	-0.531	-1.297	0.64	1	0.7	1	1	6	2	1	3	2	1	6	2	1	4	3
ENSG00000241537	ENSG00000241537	-0.319	-0.116	0.64	1	0.64	1	6	12	11	7	12	5	5	12	9	6	14	7
ENSG00000248919	ATP5MF-PTCD1	-0.505	-1.101	0.64	1	0.74	1	4	6	3	4	0	4	3	6	2	4	0	6
ENSG00000249673	NOP14-AS1	-0.149	2.826	0.64	1	0.7	1	104	63	86	82	74	72	83	64	71	76	87	100
ENSG00000249786	EAF1-AS1	-0.155	2.809	0.64	1	0.69	1	69	86	96	63	74	88	55	87	79	58	87	122
ENSG00000249803	ENSG00000249803	-0.31	-0.332	0.64	1	0.66	1	9	5	11	4	8	7	7	5	9	4	9	10
ENSG00000251136	ENSG00000251136	-0.14	3.441	0.64	1	0.71	1	106	141	143	102	130	122	84	143	118	94	152	170
ENSG00000251405	ENSG00000251405	-0.55	-1.394	0.64	1	0.67	1	3	5	1	1	3	1	2	5	1	1	4	2
ENSG00000251867	ENSG00000251867	0.609	-1.219	0.64	1	0.62	1	0	1	6	2	2	6	0	1	5	2	3	8
ENSG00000253180	ENSG00000253180	-0.553	-1.285	0.64	1	0.73	1	4	4	2	0	6	1	3	4	2	0	7	1
ENSG00000253352	TUG1	0.214	8.639	0.64	1	0.62	1	3398	3138	6292	3717	7207	3951	2697	3182	5192	3431	8441	5503
ENSG00000254238	ENSG00000254238	0.327	1.927	0.64	1	0.63	1	12	33	67	23	93	25	9	33	56	21	108	35
ENSG00000255152	MSH5-SAPCD1	-0.516	-1.122	0.64	1	0.63	1	3	8	1	2	1	5	2	8	1	2	1	7
ENSG00000255284	ENSG00000255284	-0.374	0.129	0.64	1	0.66	1	4	25	7	16	5	7	3	25	6	15	6	10
ENSG00000256116	ENSG00000256116	-0.392	-0.513	0.64	1	0.68	1	9	11	1	5	2	8	7	11	1	5	3	11
ENSG00000256288	LINC02617	0.477	-0.702	0.64	1	0.63	1	5	3	5	2	3	12	4	3	4	2	4	16
ENSG00000258057	BCDIN3D-AS1	-0.26	0.485	0.64	1	0.66	1	20	16	11	19	9	11	16	16	9	18	11	15
ENSG00000259577	CERNA1	0.293	1.234	0.64	1	0.59	1	39	21	9	29	30	24	31	21	7	27	35	34
ENSG00000260236	ENSG00000260236	-0.382	-0.739	0.64	1	0.66	1	7	6	4	5	4	3	6	6	3	5	5	5
ENSG00000261113	ENSG00000261113	-0.42	-0.43	0.64	1	0.64	1	5	14	4	8	1	9	4	14	3	7	1	12
ENSG00000261308	FIGNL2	-0.281	1.104	0.64	1	0.67	1	14	46	15	24	10	28	11	47	12	22	12	39
ENSG00000261326	LINC01355	-0.249	1.351	0.64	1	0.68	1	25	47	17	41	20	15	20	48	14	38	24	21
ENSG00000261373	VPS9D1-AS1	0.27	1.166	0.64	1	0.62	1	19	34	12	32	16	30	15	34	10	30	19	42
ENSG00000261780	LINC02582	-0.211	2.021	0.64	1	0.67	1	40	32	74	29	36	60	32	32	61	27	42	83
ENSG00000262533	ENSG00000262533	0.304	1.067	0.64	1	0.63	1	20	31	9	34	10	30	16	31	7	31	12	42
ENSG00000263823	ENSG00000263823	-0.256	0.282	0.64	1	0.64	1	15	14	11	9	14	11	12	14	9	8	16	15
ENSG00000264596	ENSG00000264596	0.512	-0.708	0.64	1	0.63	1	0	12	0	9	5	4	0	12	0	8	6	6
ENSG00000265148	TSPOAP1-AS1	-0.211	1.329	0.64	1	0.68	1	28	30	30	30	14	31	22	30	25	28	17	43
ENSG00000266184	ENSG00000266184	-0.414	-0.649	0.64	1	0.62	1	4	11	4	6	4	3	3	11	3	6	5	5
ENSG00000266944	ENSG00000266944	-0.553	-1.383	0.64	1	0.65	1	3	4	2	3	1	2	2	4	2	3	1	3
ENSG00000267439	ENSG00000267439	-0.44	-0.424	0.64	1	0.75	1	11	11	1	14	2	2	9	11	1	13	2	3
ENSG00000267532	MIR497HG	0.271	2.147	0.64	1	0.61	1	38	70	26	64	23	75	30	71	21	59	27	104
ENSG00000268030	ENSG00000268030	-0.235	1.882	0.64	1	0.69	1	47	61	25	66	23	24	37	62	20	61	27	34
ENSG00000268069	ENSG00000268069	-0.342	0.137	0.64	1	0.7	1	13	20	4	16	4	9	10	20	3	15	5	12
ENSG00000269621	ENSG00000269621	0.195	2.959	0.64	1	0.62	1	81	62	104	89	95	98	64	63	86	82	111	137
ENSG00000269845	CCNYL6	-0.269	0.202	0.64	1	0.69	1	9	13	16	11	10	10	7	13	13	10	12	14
ENSG00000270799	ENSG00000270799	-0.421	-0.966	0.64	1	0.64	1	6	3	5	4	1	5	5	3	4	4	1	7
ENSG00000273702	ENSG00000273702	0.3	0.709	0.64	1	0.63	1	19	9	18	15	27	14	15	9	15	14	31	20
ENSG00000276704	ENSG00000276704	0.536	-0.977	0.64	1	0.65	1	5	0	5	5	3	5	4	0	4	5	4	7
ENSG00000278765	ENSG00000278765	0.345	0.458	0.64	1	0.67	1	3	10	24	11	14	21	2	10	20	10	17	29
ENSG00000279354	ENSG00000279354	-0.4	-0.903	0.64	1	0.63	1	4	6	5	3	2	5	3	6	4	3	3	7
ENSG00000280190	ENSG00000280190	-0.338	-0.212	0.64	1	0.64	1	12	11	4	9	3	9	10	11	3	8	4	13
ENSG00000280202	ENSG00000280202	0.328	0.043	0.64	1	0.67	1	10	8	9	11	15	7	8	8	7	10	18	10
ENSG00000284463	MIR302B	0.373	-0.301	0.64	1	0.62	1	5	7	7	11	12	3	4	7	6	10	14	4
ENSG00000284770	TBCE	-0.15	3.827	0.64	1	0.69	1	158	200	155	154	196	113	125	203	128	142	229	158
ENSG00000285106	ENSG00000285106	0.415	-0.404	0.64	1	0.61	1	4	4	9	4	14	5	3	4	8	4	16	7
ENSG00000285710	ENSG00000285710	-0.247	0.748	0.64	1	0.67	1	13	17	28	16	21	11	10	17	23	15	25	15
ENSG00000287458	ENSG00000287458	-0.444	-0.85	0.64	1	0.77	1	4	8	4	6	2	4	3	8	3	6	2	5
ENSG00000022567	SLC45A4	-0.177	1.662	0.65	1	0.69	1	38	42	30	30	31	37	30	43	25	28	36	51
ENSG00000031691	CENPQ	-0.276	3.44	0.65	1	0.66	1	90	49	268	36	184	116	71	50	222	33	215	162
ENSG00000049883	PTCD2	0.16	4.235	0.65	1	0.65	1	198	205	210	226	249	209	157	208	173	209	292	291
ENSG00000053900	ANAPC4	0.169	4.417	0.65	1	0.64	1	210	224	259	260	312	208	167	227	214	240	365	290
ENSG00000064995	TAF11	0.203	3.637	0.65	1	0.61	1	125	166	106	221	109	127	99	168	87	204	128	177
ENSG00000066427	ATXN3	-0.156	5.192	0.65	1	0.7	1	428	353	552	314	577	306	340	358	456	290	675	426
ENSG00000072315	TRPC5	-0.253	1.008	0.65	1	0.66	1	13	20	37	9	25	25	10	20	31	8	29	34
ENSG00000075702	WDR62	-0.184	2.715	0.65	1	0.69	1	93	106	38	78	58	73	74	107	31	72	68	101
ENSG00000076356	PLXNA2	0.22	2.997	0.65	1	0.63	1	69	109	72	61	76	155	55	111	59	56	89	215
ENSG00000078061	ARAF	-0.221	2.75	0.65	1	0.68	1	88	119	38	86	33	92	70	121	31	79	39	128
ENSG00000078328	RBFOX1	-0.224	1.015	0.65	1	0.68	1	23	30	17	16	28	15	18	30	14	15	33	21
ENSG00000085831	TTC39A	0.217	1.591	0.65	1	0.63	1	29	36	26	40	28	38	23	37	21	37	33	53
ENSG00000088247	KHSRP	0.163	5.767	0.65	1	0.65	1	612	571	598	794	639	561	486	579	493	733	748	782
ENSG00000089737	DDX24	-0.119	5.2	0.65	1	0.74	1	528	402	395	446	369	405	419	408	326	412	432	564
ENSG00000089820	ARHGAP4	0.326	0.017	0.65	1	0.61	1	9	12	5	12	7	14	7	12	4	11	8	19
ENSG00000091622	PITPNM3	-0.31	-0.045	0.65	1	0.66	1	8	17	6	9	8	9	6	17	5	8	9	12
ENSG00000099864	PALM	-0.344	-0.438	0.65	1	0.65	1	6	11	5	4	3	10	5	11	4	4	4	13
ENSG00000100100	PIK3IP1	0.333	-0.037	0.65	1	0.68	1	9	12	4	16	7	8	7	12	3	15	8	12
ENSG00000100350	FOXRED2	0.182	4.243	0.65	1	0.62	1	180	160	271	231	250	212	143	162	224	213	293	296
ENSG00000100433	KCNK10	-0.362	-0.551	0.65	1	0.71	1	5	9	6	8	3	5	4	9	5	7	4	7
ENSG00000101400	SNTA1	0.473	-0.821	0.65	1	0.71	1	6	4	1	10	1	6	5	4	1	9	1	8
ENSG00000101977	MCF2	0.332	0.15	0.65	1	0.64	1	11	8	10	9	20	8	9	8	8	8	23	11
ENSG00000102977	ACD	-0.223	1.305	0.65	1	0.69	1	25	42	18	29	15	30	20	43	15	27	18	41
ENSG00000103174	NAGPA	-0.204	1.097	0.65	1	0.65	1	31	22	21	17	18	28	25	22	17	16	21	39
ENSG00000103353	UBFD1	0.171	5.552	0.65	1	0.64	1	520	461	548	613	438	670	413	467	452	566	513	933
ENSG00000104419	NDRG1	-0.302	0.346	0.65	1	0.7	1	22	13	7	16	2	16	18	13	6	15	3	22
ENSG00000104823	ECH1	0.193	4.782	0.65	1	0.63	1	273	383	230	385	208	421	217	388	190	355	244	586
ENSG00000104866	PPP1R37	-0.204	1.126	0.65	1	0.68	1	19	32	24	22	20	23	15	32	20	20	24	32
ENSG00000104889	RNASEH2A	-0.318	-0.056	0.65	1	0.67	1	6	18	6	8	7	10	5	18	5	7	8	14
ENSG00000105379	ETFB	-0.201	3.016	0.65	1	0.68	1	113	137	44	101	53	103	90	139	36	93	62	143
ENSG00000105519	CAPS	0.428	-0.945	0.65	1	0.62	1	3	4	4	6	2	5	2	4	3	6	3	7
ENSG00000106305	AIMP2	-0.134	3.991	0.65	1	0.72	1	141	207	224	170	179	172	112	210	185	157	210	240
ENSG00000106683	LIMK1	0.26	2.545	0.65	1	0.62	1	58	93	28	113	36	67	46	94	23	104	42	93
ENSG00000106991	ENG	-0.375	-0.125	0.65	1	0.71	1	6	17	6	15	2	6	5	17	5	14	2	9
ENSG00000107164	FUBP3	-0.127	4.466	0.65	1	0.73	1	326	232	239	247	218	264	259	235	197	228	255	368
ENSG00000107186	MPDZ	-0.137	6.423	0.65	1	0.72	1	1058	834	1226	812	1262	762	840	846	1012	749	1478	1061
ENSG00000107954	NEURL1	-0.561	-1.053	0.65	1	0.7	1	5	8	0	5	0	4	4	8	0	5	0	5
ENSG00000108100	CCNY	0.214	5.531	0.65	1	0.62	1	376	348	759	418	797	505	298	353	627	386	933	703
ENSG00000110344	UBE4A	0.213	6.337	0.65	1	0.62	1	648	619	1332	670	1327	1014	514	628	1099	618	1554	1413
ENSG00000111261	MANSC1	-0.27	2.985	0.65	1	0.66	1	36	67	192	43	148	53	28	68	159	40	173	74
ENSG00000111271	ACAD10	0.214	2.236	0.65	1	0.62	1	49	66	31	68	48	54	39	67	25	63	56	75
ENSG00000114988	LMAN2L	-0.17	2.25	0.65	1	0.7	1	54	72	43	58	37	55	43	73	35	54	43	77
ENSG00000117507	FMO6P	-0.39	-0.45	0.65	1	0.71	1	5	10	7	1	13	3	4	10	6	1	15	4
ENSG00000117616	RSRP1	-0.137	2.989	0.65	1	0.71	1	95	80	109	85	90	83	75	81	90	78	105	116
ENSG00000119041	GTF3C3	0.182	5.825	0.65	1	0.64	1	551	494	796	597	897	594	437	501	657	551	1051	827
ENSG00000120709	FAM53C	-0.141	4.324	0.65	1	0.71	1	261	242	222	263	142	252	207	245	183	243	166	351
ENSG00000121210	TMEM131L	0.24	6.339	0.65	1	0.62	1	664	474	1437	614	1453	974	527	481	1186	567	1701	1357
ENSG00000124164	VAPB	0.165	5.484	0.65	1	0.65	1	475	420	567	577	594	467	377	426	468	533	696	651
ENSG00000124784	RIOK1	-0.172	6.223	0.65	1	0.69	1	814	630	1303	527	1164	746	646	639	1075	486	1363	1039
ENSG00000125170	DOK4	-0.216	1.781	0.65	1	0.71	1	49	46	27	55	16	34	39	47	22	51	19	48
ENSG00000126106	TMEM53	-0.217	1.722	0.65	1	0.69	1	38	58	21	45	20	35	30	59	17	42	24	49
ENSG00000130147	SH3BP4	0.208	5.959	0.65	1	0.62	1	559	475	967	499	920	893	444	482	798	460	1077	1244
ENSG00000130182	ZSCAN10	-0.191	2.734	0.65	1	0.69	1	69	112	58	101	41	70	55	114	48	93	48	97
ENSG00000131089	ARHGEF9	0.196	6.304	0.65	1	0.63	1	655	732	1168	692	1329	906	520	742	964	639	1556	1262
ENSG00000131495	NDUFA2	0.214	2.637	0.65	1	0.63	1	61	89	45	87	49	90	48	90	37	80	58	125
ENSG00000132394	EEFSEC	-0.199	1.061	0.65	1	0.7	1	20	26	25	22	20	20	16	26	21	20	24	28
ENSG00000132768	DPH2	0.183	3.057	0.65	1	0.64	1	102	91	73	100	89	113	81	92	60	92	104	157
ENSG00000134294	SLC38A2	0.186	8.439	0.65	1	0.64	1	3144	2908	5233	4221	5066	3555	2496	2949	4318	3896	5933	4952
ENSG00000134333	LDHA	0.226	9.159	0.65	1	0.61	1	9478	4138	4706	9672	5134	6620	7524	4196	3883	8927	6013	9221
ENSG00000134755	DSC2	0.271	6.244	0.65	1	0.61	1	470	449	1463	439	1517	919	373	455	1208	405	1777	1280
ENSG00000134962	KLB	-0.268	0.48	0.65	1	0.64	1	14	15	18	11	5	23	11	15	15	10	6	31
ENSG00000135093	USP30	0.204	2.855	0.65	1	0.62	1	72	62	94	60	109	94	57	63	78	55	127	131
ENSG00000135506	OS9	0.176	4.416	0.65	1	0.63	1	217	269	205	287	189	305	172	273	169	265	222	424
ENSG00000135740	SLC9A5	-0.274	1.255	0.65	1	0.69	1	31	45	8	37	13	21	25	46	6	34	15	29
ENSG00000135931	ARMC9	0.167	3.996	0.65	1	0.64	1	176	203	137	202	180	199	140	206	113	186	211	277
ENSG00000136247	ZDHHC4	0.204	2.321	0.65	1	0.62	1	55	60	40	68	46	65	44	61	33	63	54	91
ENSG00000137513	NARS2	0.187	3.992	0.65	1	0.62	1	130	163	219	150	243	190	103	165	181	138	284	265
ENSG00000137693	YAP1	-0.2	6.475	0.65	1	0.68	1	791	613	1896	632	1406	836	628	622	1565	583	1646	1164
ENSG00000138271	GPR87	0.328	-0.061	0.65	1	0.58	1	6	6	12	11	11	8	5	6	10	10	13	12
ENSG00000142192	APP	0.16	9.17	0.65	1	0.67	1	6529	5679	6706	5677	7558	7892	5183	5759	5533	5240	8852	10992
ENSG00000143442	POGZ	0.17	7.809	0.65	1	0.66	1	2105	2206	3019	2187	3372	2691	1671	2237	2491	2018	3949	3748
ENSG00000144233	AMMECR1L	0.157	4.536	0.65	1	0.66	1	234	242	281	296	285	263	186	245	232	273	334	367
ENSG00000145375	SPATA5	-0.153	5.812	0.65	1	0.7	1	658	561	832	415	891	539	522	569	687	383	1043	751
ENSG00000147854	UHRF2	0.165	4.896	0.65	1	0.65	1	349	319	303	335	427	326	277	323	250	309	500	454
ENSG00000148606	POLR3A	-0.123	5.048	0.65	1	0.74	1	428	434	331	402	313	381	340	440	273	371	367	530
ENSG00000149084	HSD17B12	0.197	6.504	0.65	1	0.63	1	845	734	1356	805	1519	1040	671	744	1119	743	1779	1448
ENSG00000149091	DGKZ	-0.19	1.776	0.65	1	0.69	1	44	40	36	38	19	48	35	41	30	35	23	67
ENSG00000149311	ATM	0.193	6.801	0.65	1	0.63	1	1029	995	1587	1073	1914	1141	817	1009	1310	990	2242	1590
ENSG00000151617	EDNRA	-0.164	2.545	0.65	1	0.7	1	47	72	89	55	72	59	37	73	74	51	84	82
ENSG00000151835	SACS	0.231	7.641	0.65	1	0.62	1	1682	1483	3215	1447	3905	2138	1335	1504	2653	1335	4573	2978
ENSG00000152217	SETBP1	-0.129	4.226	0.65	1	0.72	1	198	201	275	179	209	228	157	204	227	165	245	317
ENSG00000152894	PTPRK	-0.172	6.465	0.65	1	0.69	1	927	726	1596	640	1384	858	736	736	1317	591	1621	1195
ENSG00000156261	CCT8	-0.138	6.454	0.65	1	0.72	1	905	1196	1086	1039	1209	649	718	1213	896	959	1416	904
ENSG00000156504	PABIR2	0.184	4.017	0.65	1	0.63	1	163	141	218	154	235	203	129	143	180	142	275	283
ENSG00000157869	RAB28	0.179	3.378	0.65	1	0.62	1	127	100	107	140	124	114	101	101	88	129	145	159
ENSG00000158417	EIF5B	0.279	9.066	0.65	1	0.62	1	3670	3207	9959	3340	13093	3994	2913	3252	8218	3083	15335	5564
ENSG00000158987	RAPGEF6	0.184	3.101	0.65	1	0.62	1	99	80	95	90	119	102	79	81	78	83	139	142
ENSG00000160199	PKNOX1	0.157	4.478	0.65	1	0.66	1	226	262	239	301	247	263	179	266	197	278	289	366
ENSG00000162688	AGL	0.214	5.665	0.65	1	0.62	1	381	433	814	444	904	539	302	439	672	410	1059	751
ENSG00000162729	IGSF8	0.267	2.058	0.65	1	0.62	1	39	62	25	86	26	39	31	63	20	80	31	55
ENSG00000162877	PM20D1	0.491	-1.139	0.65	1	0.59	1	5	2	1	5	4	2	4	2	1	5	5	3
ENSG00000163866	SMIM12	-0.173	2.736	0.65	1	0.7	1	86	98	56	92	46	75	68	99	46	85	54	104
ENSG00000164074	ABHD18	-0.211	5.45	0.65	1	0.67	1	405	294	927	247	713	444	321	298	765	228	835	618
ENSG00000164221	CCDC112	-0.251	4.199	0.65	1	0.66	1	140	119	428	79	339	159	111	121	354	73	397	222
ENSG00000166881	NEMP1	0.163	5.723	0.65	1	0.65	1	591	502	635	593	729	612	469	509	524	547	854	852
ENSG00000167173	C15orf39	-0.194	2.624	0.65	1	0.69	1	74	102	46	90	38	67	59	103	38	83	45	93
ENSG00000167778	SPRYD3	-0.366	0.019	0.65	1	0.68	1	5	24	4	12	7	7	4	24	3	11	8	10
ENSG00000167881	SRP68	-0.117	5.468	0.65	1	0.74	1	481	482	633	467	508	496	382	489	522	431	595	691
ENSG00000167995	BEST1	0.209	6.121	0.65	1	0.63	1	745	977	518	1057	453	1078	591	991	427	976	531	1501
ENSG00000168077	SCARA3	-0.204	3.317	0.65	1	0.66	1	77	91	197	68	161	87	61	92	163	63	188	122
ENSG00000168395	ING5	0.171	3.576	0.65	1	0.63	1	134	144	107	147	130	156	106	146	88	136	152	217
ENSG00000168538	TRAPPC11	0.197	5.717	0.65	1	0.63	1	445	544	710	501	957	489	353	552	586	462	1121	682
ENSG00000169105	CHST14	0.198	2.142	0.65	1	0.63	1	40	48	48	56	40	61	32	49	40	52	47	85
ENSG00000169972	PUSL1	-0.222	1.137	0.65	1	0.68	1	23	33	21	29	12	24	18	33	17	27	14	34
ENSG00000172209	GPR22	0.464	-0.715	0.65	1	0.71	1	1	3	8	2	9	6	1	3	7	2	10	9
ENSG00000172404	DNAJB7	-0.199	1.772	0.65	1	0.68	1	29	32	60	23	41	41	23	32	50	21	48	57
ENSG00000172531	PPP1CA	-0.136	4.08	0.65	1	0.71	1	232	207	171	191	143	221	184	210	141	176	168	307
ENSG00000172922	RNASEH2C	-0.181	2.51	0.65	1	0.69	1	57	88	59	80	37	64	45	89	49	74	43	89
ENSG00000175077	RTP1	-0.314	-0.027	0.65	1	0.69	1	14	14	4	12	4	9	11	14	3	11	5	13
ENSG00000175110	MRPS22	-0.153	4.437	0.65	1	0.7	1	238	187	362	191	293	224	189	190	299	176	343	312
ENSG00000175390	EIF3F	0.168	5.291	0.65	1	0.65	1	372	371	534	431	526	477	295	376	441	398	616	664
ENSG00000176973	FAM89B	0.462	-0.853	0.65	1	0.62	1	4	6	1	11	1	4	3	6	1	10	1	6
ENSG00000177954	RPS27	0.185	3.638	0.65	1	0.62	1	150	133	116	182	115	157	119	135	96	168	135	219
ENSG00000179361	ARID3B	0.165	5.056	0.65	1	0.65	1	345	351	389	382	330	504	274	356	321	353	387	701
ENSG00000179922	ZNF784	-0.375	-0.125	0.65	1	0.71	1	8	17	5	15	2	6	6	17	4	14	2	9
ENSG00000179950	PUF60	-0.211	3.263	0.65	1	0.67	1	123	147	81	152	36	117	98	149	67	140	42	163
ENSG00000181029	TRAPPC5	-0.506	-1.201	0.65	1	0.72	1	1	7	3	2	3	3	1	7	2	2	3	4
ENSG00000181322	NME9	0.333	0.262	0.65	1	0.66	1	13	13	6	25	10	5	10	13	5	23	12	8
ENSG00000181924	COA4	-0.14	3.703	0.65	1	0.71	1	169	185	114	172	127	126	134	188	94	159	149	176
ENSG00000182208	MOB2	0.418	-0.567	0.65	1	0.67	1	6	4	5	14	2	5	5	4	4	13	2	7
ENSG00000183665	TRMT12	-0.164	1.946	0.65	1	0.71	1	40	51	44	44	41	36	32	52	36	41	48	50
ENSG00000185250	PPIL6	-0.42	-0.532	0.65	1	0.68	1	3	11	7	10	5	1	2	11	6	9	6	2
ENSG00000185896	LAMP1	-0.129	5.616	0.65	1	0.73	1	616	675	485	637	419	568	489	684	400	588	491	791
ENSG00000186660	ZFP91	0.17	4.564	0.65	1	0.64	1	262	245	262	349	235	281	208	248	216	322	275	392
ENSG00000187229	ENSG00000187229	0.438	-0.853	0.65	1	0.66	1	3	6	3	2	9	4	2	6	2	2	10	6
ENSG00000187522	HSPA14	-0.143	3.765	0.65	1	0.71	1	132	141	217	144	168	131	105	143	179	133	197	183
ENSG00000187609	EXD3	-0.358	0.071	0.65	1	0.65	1	13	16	6	14	1	12	10	16	5	13	1	17
ENSG00000188641	DPYD	-0.384	-0.417	0.65	1	0.69	1	3	14	6	6	8	3	2	14	5	6	9	5
ENSG00000188730	VWC2	0.547	-1.25	0.65	1	0.7	1	1	1	5	2	5	3	1	1	4	2	6	4
ENSG00000196092	PAX5	0.432	-0.769	0.65	1	0.63	1	1	6	5	11	5	1	1	6	4	10	6	2
ENSG00000196357	ZNF565	-0.184	1.429	0.65	1	0.68	1	30	24	40	24	26	32	24	24	33	22	31	44
ENSG00000196696	PDXDC2P-NPIPB14P	0.247	1.201	0.65	1	0.64	1	29	22	17	27	21	32	23	22	14	25	25	44
ENSG00000196975	ANXA4	0.202	4.249	0.65	1	0.62	1	175	156	278	209	321	171	139	158	230	193	376	238
ENSG00000197208	SLC22A4	0.335	-0.262	0.65	1	0.59	1	6	9	5	8	9	9	5	9	4	7	11	12
ENSG00000198208	RPS6KL1	0.269	1.111	0.65	1	0.63	1	18	28	17	42	17	17	14	28	14	39	20	24
ENSG00000198663	C6orf89	0.197	3.149	0.65	1	0.63	1	93	126	62	105	87	131	74	128	51	97	102	182
ENSG00000198863	RUNDC1	0.2	2.726	0.65	1	0.61	1	74	77	57	99	57	84	59	78	47	91	67	117
ENSG00000198924	DCLRE1A	0.207	4.093	0.65	1	0.61	1	185	129	231	196	288	145	147	131	191	181	337	203
ENSG00000199319	RN7SKP25	0.619	-1.374	0.65	1	0.72	1	5	1	0	5	3	1	4	1	0	5	4	1
ENSG00000204217	BMPR2	-0.152	7.353	0.65	1	0.71	1	1740	1800	2436	1133	2380	1865	1381	1825	2010	1046	2787	2597
ENSG00000204514	ZNF814	-0.111	5.395	0.65	1	0.75	1	495	514	504	508	412	480	393	521	416	469	483	669
ENSG00000204564	C6orf136	-0.195	1.519	0.65	1	0.68	1	35	34	32	31	18	38	28	34	26	29	21	53
ENSG00000204706	MAMDC2-AS1	-0.211	1.135	0.65	1	0.67	1	26	22	28	16	34	16	21	22	23	15	39	22
ENSG00000205517	RGL3	-0.155	3.066	0.65	1	0.71	1	100	124	77	118	75	77	79	126	63	109	88	108
ENSG00000205730	ITPRIPL2	0.197	3.1	0.65	1	0.63	1	68	111	92	111	133	69	54	113	76	102	156	96
ENSG00000206560	ANKRD28	0.198	6.177	0.65	1	0.63	1	709	587	1041	705	1257	718	563	595	859	651	1472	1001
ENSG00000212257	RNU6-1176P	0.54	-1.2	0.65	1	0.66	1	0	7	0	6	3	2	0	7	0	6	3	3
ENSG00000213046	EEF1A1P32	-0.46	-0.717	0.65	1	0.68	1	10	8	0	9	3	1	8	8	0	8	4	2
ENSG00000213385	ENSG00000213385	0.48	-1.299	0.65	1	0.68	1	1	4	1	4	3	3	1	4	1	4	3	4
ENSG00000214717	ZBED1	-0.168	3.184	0.65	1	0.69	1	108	119	101	112	52	129	86	121	83	103	61	179
ENSG00000215311	NPM1P12	0.562	-1.109	0.65	1	0.67	1	4	2	2	1	11	0	3	2	2	1	12	1
ENSG00000217327	RPS7P5	-0.39	-0.825	0.65	1	0.66	1	6	7	3	4	2	5	5	7	2	4	3	7
ENSG00000218336	TENM3	-0.119	5.805	0.65	1	0.74	1	729	578	710	518	681	659	579	586	586	478	797	918
ENSG00000220113	MTCYBP4	-0.321	2.002	0.65	1	0.66	1	17	37	94	9	85	25	13	38	78	8	99	35
ENSG00000220161	LINC02076	-0.523	-1.201	0.65	1	0.6	1	0	6	5	2	2	4	0	6	4	2	2	5
ENSG00000224437	PIGUP1	-0.516	-1.278	0.65	1	0.68	1	4	5	1	3	3	1	3	5	1	3	3	2
ENSG00000224505	ENSG00000224505	-0.206	1.097	0.65	1	0.69	1	30	22	22	28	14	22	24	22	18	26	16	31
ENSG00000226367	ST7-AS2	0.335	-0.136	0.65	1	0.7	1	6	9	7	5	12	11	5	9	6	5	14	15
ENSG00000226763	SRRM5	0.482	-1.145	0.65	1	0.57	1	3	2	4	4	5	2	2	2	3	4	6	3
ENSG00000226833	ENSG00000226833	0.357	0.226	0.65	1	0.62	1	15	14	1	18	9	11	12	14	1	17	11	16
ENSG00000227038	GTF2IP7	0.399	-0.424	0.65	1	0.62	1	1	5	11	7	12	4	1	5	9	6	14	6
ENSG00000227236	ENSG00000227236	-0.235	0.375	0.65	1	0.66	1	19	12	12	12	12	12	15	12	10	11	14	17
ENSG00000228604	ENSG00000228604	0.262	0.992	0.65	1	0.64	1	19	17	22	25	31	13	15	17	18	23	36	19
ENSG00000228703	ENSG00000228703	-0.324	-0.126	0.65	1	0.69	1	15	6	9	11	2	11	12	6	7	10	2	15
ENSG00000228930	MTCO1P3	-0.43	-1.048	0.65	1	0.64	1	4	2	7	1	6	2	3	2	6	1	7	3
ENSG00000229955	ENSG00000229955	0.408	-0.059	0.65	1	0.62	1	2	16	6	20	9	2	1	16	5	19	11	3
ENSG00000230910	ENSG00000230910	0.526	-1.002	0.65	1	0.65	1	0	2	7	3	3	7	0	2	6	3	4	9
ENSG00000231304	SGO1-AS1	0.26	3.915	0.65	1	0.61	1	92	98	282	105	296	164	73	99	233	97	346	228
ENSG00000231369	ENSG00000231369	0.574	-1.165	0.65	1	0.58	1	1	6	0	6	0	5	1	6	0	6	0	7
ENSG00000231628	ENSG00000231628	-0.222	0.679	0.65	1	0.67	1	19	17	18	18	13	15	15	17	15	17	15	21
ENSG00000232260	BTF3L4P1	0.275	0.753	0.65	1	0.62	1	24	12	12	18	20	19	19	12	10	17	23	27
ENSG00000233266	HMGB1P31	-0.495	-1.167	0.65	1	0.71	1	5	4	3	4	3	1	4	4	2	4	4	1
ENSG00000234540	ENSG00000234540	-0.566	-1.22	0.65	1	0.75	1	3	7	1	5	2	1	2	7	1	5	2	1
ENSG00000234650	PCCA-AS1	0.285	0.548	0.65	1	0.66	1	19	11	11	15	14	20	15	11	9	14	16	28
ENSG00000235299	MRPL53P1	0.372	-0.251	0.65	1	0.64	1	5	10	5	4	6	16	4	10	4	4	7	21
ENSG00000236065	ENSG00000236065	0.342	0.095	0.65	1	0.6	1	15	10	3	12	14	9	12	10	2	11	16	13
ENSG00000239521	CASTOR3	0.212	1.766	0.65	1	0.65	1	29	45	29	37	37	47	23	46	24	34	43	65
ENSG00000241228	RPL12P31	-0.285	-0.136	0.65	1	0.68	1	11	10	7	9	7	8	9	10	6	8	8	11
ENSG00000241473	ENSG00000241473	-0.318	-0.138	0.65	1	0.68	1	17	9	3	5	10	7	14	9	2	5	12	10
ENSG00000242028	HYPK	0.202	1.994	0.65	1	0.63	1	32	45	46	42	51	48	25	46	38	39	60	67
ENSG00000242060	RPS3AP49	-0.379	-0.746	0.65	1	0.66	1	5	7	5	5	3	4	4	7	4	5	4	6
ENSG00000242474	ENSG00000242474	-0.158	2.223	0.65	1	0.71	1	65	57	43	51	46	51	52	58	35	47	54	71
ENSG00000242479	ENSG00000242479	0.347	-0.454	0.65	1	0.62	1	5	7	5	9	7	6	4	7	4	8	8	9
ENSG00000243302	ENSG00000243302	0.218	1.551	0.65	1	0.65	1	27	37	24	34	30	40	21	38	20	31	35	55
ENSG00000243667	WDR92	0.25	1.702	0.65	1	0.61	1	43	36	20	55	27	34	34	36	16	51	32	48
ENSG00000244196	PPIAP15	-0.381	-0.518	0.65	1	0.66	1	5	12	4	2	9	5	4	12	3	2	10	7
ENSG00000248508	SRP14-AS1	-0.188	1.756	0.65	1	0.69	1	44	25	51	29	43	32	35	25	42	27	50	45
ENSG00000248994	ENSG00000248994	0.416	-0.773	0.65	1	0.59	1	1	7	4	4	9	3	1	7	3	4	10	5
ENSG00000249412	ENSG00000249412	-0.274	0.19	0.65	1	0.7	1	13	16	9	14	8	9	10	16	7	13	9	13
ENSG00000249487	LINC01586	-0.484	0.123	0.65	1	0.68	1	2	33	3	9	1	17	1	33	2	8	1	23
ENSG00000250130	GAPDHP43	0.277	0.457	0.65	1	0.63	1	10	12	16	15	16	14	8	12	13	14	19	20
ENSG00000250790	ENSG00000250790	0.453	-0.08	0.65	1	0.66	1	2	1	20	9	8	14	1	1	17	8	10	19
ENSG00000253223	ENSG00000253223	-0.563	-1.391	0.65	1	0.7	1	3	4	2	0	5	1	2	4	2	0	6	1
ENSG00000254485	ENSG00000254485	-0.264	0.479	0.65	1	0.63	1	9	15	23	9	9	20	7	15	19	8	11	28
ENSG00000254843	XIAPP2	0.351	-0.402	0.65	1	0.66	1	4	10	4	10	8	6	3	10	3	9	9	8
ENSG00000254884	PRR13P2	0.602	-1.371	0.65	1	0.7	1	2	0	4	5	3	1	2	0	3	5	4	1
ENSG00000255468	ENSG00000255468	0.359	-0.174	0.65	1	0.66	1	8	7	7	17	3	8	6	7	6	16	4	11
ENSG00000255776	VDAC2P2	-0.258	0.414	0.65	1	0.7	1	20	17	8	14	8	14	16	17	6	13	10	20
ENSG00000256229	ZNF486	-0.219	5.6	0.65	1	0.67	1	368	316	1125	336	781	436	292	320	929	310	915	608
ENSG00000256813	ENSG00000256813	-0.191	1.697	0.65	1	0.71	1	53	21	41	35	26	40	42	21	34	32	30	55
ENSG00000257376	ENSG00000257376	0.295	0.517	0.65	1	0.61	1	20	11	9	16	15	17	16	11	7	15	18	23
ENSG00000257550	ENSG00000257550	0.162	4.633	0.65	1	0.65	1	247	255	307	263	327	314	196	259	253	243	383	438
ENSG00000258940	ENSG00000258940	0.496	-0.905	0.65	1	0.66	1	3	3	5	1	4	9	2	3	4	1	5	12
ENSG00000260570	ENSG00000260570	0.215	1.779	0.65	1	0.64	1	22	39	43	39	36	47	17	40	36	36	42	65
ENSG00000262580	ENSG00000262580	-0.338	-0.279	0.65	1	0.68	1	5	13	7	10	5	6	4	13	6	9	6	8
ENSG00000266256	LINC00683	0.485	-1.287	0.65	1	0.68	1	3	3	1	4	4	1	2	3	1	4	5	2
ENSG00000267458	ENSG00000267458	0.324	3.267	0.65	1	0.62	1	105	159	28	192	27	147	83	161	23	177	32	204
ENSG00000268518	ENSG00000268518	-0.445	-1.332	0.65	1	0.84	1	6	1	2	1	3	3	5	1	2	1	3	4
ENSG00000270344	POC1B-AS1	0.346	-0.274	0.65	1	0.68	1	3	11	6	8	8	10	2	11	5	7	9	14
ENSG00000270575	ENSG00000270575	-0.397	-0.578	0.65	1	0.66	1	8	11	1	2	7	6	6	11	1	2	8	8
ENSG00000272325	NUDT3	0.17	5.814	0.65	1	0.64	1	603	488	744	628	743	693	479	495	614	580	870	965
ENSG00000273319	ENSG00000273319	-0.416	-0.71	0.65	1	0.69	1	4	10	4	6	4	3	3	10	3	6	5	4
ENSG00000273372	SFTPD-AS1	0.416	-0.685	0.65	1	0.62	1	4	8	1	3	10	5	3	8	1	3	11	7
ENSG00000275409	ENSG00000275409	0.335	0.234	0.65	1	0.64	1	5	10	16	6	16	17	4	10	13	5	19	23
ENSG00000277935	ENSG00000277935	0.38	-0.011	0.65	1	0.64	1	0	17	7	16	8	8	0	17	6	15	9	12
ENSG00000279254	ENSG00000279254	0.542	-1.111	0.65	1	0.62	1	3	1	5	5	1	6	2	1	4	5	1	8
ENSG00000279602	ENSG00000279602	-0.308	0.518	0.65	1	0.68	1	10	31	8	18	6	15	8	31	6	17	7	21
ENSG00000279789	ENSG00000279789	-0.263	0.621	0.65	1	0.66	1	18	27	8	17	11	15	14	27	6	16	13	21
ENSG00000279837	ENSG00000279837	0.467	-0.715	0.65	1	0.7	1	7	4	1	2	9	6	6	4	1	2	10	9
ENSG00000283674	ENSG00000283674	0.189	3.021	0.65	1	0.64	1	53	112	92	92	97	105	42	114	76	85	114	146
ENSG00000285000	ENSG00000285000	-0.518	-1.27	0.65	1	0.68	1	3	4	4	4	2	1	2	4	3	4	2	2
ENSG00000286158	ENSG00000286158	0.458	-0.812	0.65	1	0.66	1	4	2	6	3	5	7	3	2	5	3	6	10
ENSG00000286634	ENSG00000286634	0.233	2.742	0.65	1	0.62	1	56	45	107	59	112	74	44	46	89	54	131	103
ENSG00000286817	ENSG00000286817	0.531	-1.002	0.65	1	0.64	1	6	3	0	3	3	7	5	3	0	3	4	9
ENSG00000286830	ENSG00000286830	0.718	-1.306	0.65	1	0.68	1	0	0	6	0	8	2	0	0	5	0	9	3
ENSG00000287608	ENSG00000287608	-0.27	1.469	0.65	1	0.67	1	30	57	11	44	25	13	24	58	9	41	29	19
ENSG00000287932	ENSG00000287932	-0.255	0.468	0.65	1	0.67	1	18	12	17	6	21	12	14	12	14	5	24	17
ENSG00000005302	MSL3	0.178	2.791	0.66	1	0.64	1	74	84	62	79	85	85	59	85	51	73	99	119
ENSG00000010310	GIPR	0.457	-0.472	0.66	1	0.69	1	4	12	0	15	2	6	3	12	0	14	2	8
ENSG00000015171	ZMYND11	0.178	5.57	0.66	1	0.65	1	478	423	645	422	750	576	379	429	532	389	878	802
ENSG00000048405	ZNF800	0.26	3.809	0.66	1	0.62	1	107	77	254	97	302	126	85	78	210	89	353	176
ENSG00000052841	TTC17	0.197	7.173	0.66	1	0.64	1	1251	1440	1978	1249	2747	1355	993	1460	1632	1153	3217	1888
ENSG00000054793	ATP9A	0.171	3.844	0.66	1	0.63	1	167	167	130	200	144	178	133	169	107	185	169	248
ENSG00000057704	TMCC3	0.225	1.45	0.66	1	0.65	1	18	39	24	35	35	26	14	40	20	32	41	37
ENSG00000063241	ISOC2	-0.313	0.24	0.66	1	0.72	1	16	18	5	16	2	13	13	18	4	15	3	18
ENSG00000070047	PHRF1	-0.228	2.064	0.66	1	0.69	1	62	56	33	70	13	45	49	57	27	65	16	63
ENSG00000071539	TRIP13	0.163	4.541	0.66	1	0.65	1	260	225	274	245	322	281	206	228	226	226	377	392
ENSG00000072958	AP1M1	0.302	1.06	0.66	1	0.66	1	31	21	8	26	12	36	25	21	6	24	14	49
ENSG00000075336	TIMM21	-0.116	4.07	0.66	1	0.75	1	224	195	182	206	178	171	178	198	150	190	209	238
ENSG00000077935	SMC1B	0.344	-0.254	0.66	1	0.6	1	5	8	7	4	10	11	4	8	6	4	12	15
ENSG00000078140	UBE2K	-0.138	7.596	0.66	1	0.73	1	2322	1570	3153	1807	2555	2040	1843	1592	2602	1668	2993	2841
ENSG00000082805	ERC1	-0.124	6.591	0.66	1	0.74	1	1231	895	1363	896	1318	987	977	908	1125	827	1544	1375
ENSG00000091947	TMEM101	0.317	1.893	0.66	1	0.64	1	29	69	11	81	13	43	23	70	9	75	15	60
ENSG00000100216	TOMM22	0.171	4.656	0.66	1	0.64	1	295	261	263	369	227	326	234	265	217	341	266	454
ENSG00000101224	CDC25B	0.192	3.293	0.66	1	0.64	1	88	140	84	121	80	155	70	142	69	112	94	216
ENSG00000101367	MAPRE1	-0.113	6.23	0.66	1	0.76	1	993	757	956	797	788	917	788	768	789	736	923	1277
ENSG00000101966	XIAP	-0.161	4.93	0.66	1	0.7	1	343	248	523	218	454	323	272	251	432	201	532	450
ENSG00000103852	TTC23	0.181	3.436	0.66	1	0.63	1	120	124	103	165	96	133	95	126	85	152	113	185
ENSG00000103994	ZNF106	-0.136	7.543	0.66	1	0.73	1	2077	1853	2852	1622	2769	1781	1649	1879	2353	1497	3243	2481
ENSG00000104133	SPG11	0.2	6.342	0.66	1	0.64	1	719	656	1244	697	1423	888	571	665	1027	643	1667	1237
ENSG00000105699	LSR	0.168	4.05	0.66	1	0.65	1	168	199	170	210	152	241	133	202	140	194	178	335
ENSG00000105854	PON2	0.162	3.561	0.66	1	0.65	1	121	131	130	126	146	155	96	133	107	116	171	216
ENSG00000107736	CDH23	-0.287	0.197	0.66	1	0.72	1	5	20	12	9	11	11	4	20	10	8	13	15
ENSG00000108947	EFNB3	-0.172	2.815	0.66	1	0.69	1	57	67	129	62	88	75	45	68	107	57	103	104
ENSG00000109111	SUPT6H	-0.109	6.381	0.66	1	0.76	1	1057	877	1068	835	1049	898	839	889	881	771	1229	1251
ENSG00000110841	PPFIBP1	0.167	5.259	0.66	1	0.65	1	501	378	370	469	522	411	398	383	305	433	611	572
ENSG00000111237	VPS29	0.16	5.068	0.66	1	0.66	1	335	337	424	451	417	357	266	342	350	416	489	497
ENSG00000111319	SCNN1A	-0.129	5.277	0.66	1	0.73	1	332	477	594	406	432	444	263	484	490	375	506	619
ENSG00000113810	SMC4	0.279	7.857	0.66	1	0.63	1	1418	1148	4712	1582	5414	1837	1125	1164	3889	1460	6341	2559
ENSG00000115738	ID2	-0.271	3.35	0.66	1	0.67	1	75	48	259	58	54	204	59	49	214	53	64	283
ENSG00000115944	COX7A2L	0.179	3.833	0.66	1	0.63	1	165	173	121	212	130	178	131	175	100	196	152	248
ENSG00000116151	MORN1	-0.291	0.014	0.66	1	0.67	1	11	16	5	9	7	11	9	16	4	8	8	15
ENSG00000116251	RPL22	0.178	5.368	0.66	1	0.64	1	466	536	340	620	358	541	370	543	280	572	419	753
ENSG00000116679	IVNS1ABP	-0.108	6.732	0.66	1	0.77	1	1274	1269	1285	1183	1356	1013	1011	1287	1060	1092	1588	1411
ENSG00000119778	ATAD2B	0.192	5.704	0.66	1	0.63	1	513	473	700	567	922	437	407	480	578	523	1080	609
ENSG00000119950	MXI1	0.167	4.254	0.66	1	0.64	1	209	172	239	234	245	216	166	174	197	216	287	301
ENSG00000120833	SOCS2	-0.187	2.967	0.66	1	0.68	1	63	68	152	53	103	93	50	69	126	49	120	129
ENSG00000122824	NUDT10	-0.155	3.057	0.66	1	0.69	1	86	101	113	59	110	99	68	102	93	54	129	138
ENSG00000123737	EXOSC9	-0.173	5.514	0.66	1	0.7	1	462	354	862	363	742	383	367	359	712	335	869	534
ENSG00000124171	PARD6B	-0.126	4.909	0.66	1	0.73	1	394	288	402	306	402	286	313	292	332	282	471	398
ENSG00000124802	EEF1E1	-0.212	3.254	0.66	1	0.68	1	87	55	208	67	158	77	69	56	172	62	185	107
ENSG00000125629	INSIG2	0.257	2.694	0.66	1	0.62	1	88	75	37	140	56	43	70	76	30	129	66	61
ENSG00000125868	DSTN	-0.149	6.779	0.66	1	0.71	1	1267	995	1749	832	1651	1133	1006	1009	1443	768	1934	1578
ENSG00000126010	GRPR	-0.104	6.612	0.66	1	0.77	1	1088	1231	1199	1034	1054	1184	864	1248	989	954	1235	1649
ENSG00000126070	AGO3	0.194	5.849	0.66	1	0.64	1	498	530	837	426	927	778	395	537	691	393	1086	1084
ENSG00000126787	DLGAP5	-0.146	7.082	0.66	1	0.72	1	1721	1048	2174	1169	1990	1307	1366	1063	1794	1079	2331	1820
ENSG00000128016	ZFP36	-0.238	3.051	0.66	1	0.67	1	72	117	116	101	19	139	57	119	96	93	23	193
ENSG00000128891	CCDC32	-0.255	0.739	0.66	1	0.73	1	14	33	10	21	14	13	11	33	8	19	17	18
ENSG00000131080	EDA2R	0.193	4.268	0.66	1	0.63	1	171	169	280	170	316	222	136	171	231	157	370	309
ENSG00000132275	RRP8	-0.15	2.858	0.66	1	0.72	1	94	91	74	93	54	87	75	92	61	86	63	121
ENSG00000133818	RRAS2	0.188	4.764	0.66	1	0.64	1	216	313	349	427	363	211	171	317	288	394	425	294
ENSG00000134574	DDB2	-0.172	3.546	0.66	1	0.69	1	165	172	88	165	74	138	131	174	72	152	87	192
ENSG00000135018	UBQLN1	0.221	7.701	0.66	1	0.63	1	1672	1436	3569	1649	3835	2297	1327	1456	2945	1522	4492	3199
ENSG00000135537	AFG1L	0.194	2.818	0.66	1	0.63	1	71	63	90	68	114	73	56	64	74	63	133	102
ENSG00000136715	SAP130	0.209	7.095	0.66	1	0.64	1	1121	1069	2214	1016	2334	1742	890	1084	1827	938	2733	2426
ENSG00000138398	PPIG	0.302	8.634	0.66	1	0.64	1	1876	2618	7874	2540	10824	1888	1489	2655	6498	2344	12677	2631
ENSG00000139618	BRCA2	0.301	6.817	0.66	1	0.64	1	620	455	2433	573	2692	1058	492	461	2008	529	3152	1474
ENSG00000141526	SLC16A3	0.212	2.278	0.66	1	0.65	1	40	41	69	41	72	61	32	42	57	38	84	85
ENSG00000142252	GEMIN7	0.236	2.299	0.66	1	0.63	1	48	74	29	75	31	73	38	75	24	69	36	102
ENSG00000142686	C1orf216	-0.29	0.892	0.66	1	0.7	1	12	40	12	29	7	17	9	41	10	27	8	24
ENSG00000143630	HCN3	-0.217	0.945	0.66	1	0.67	1	24	24	18	20	10	27	19	24	15	18	12	37
ENSG00000143669	LYST	0.193	2.423	0.66	1	0.64	1	49	75	44	55	77	60	39	76	36	51	90	84
ENSG00000144045	DQX1	0.423	-0.662	0.66	1	0.72	1	5	6	3	5	2	11	4	6	2	5	2	15
ENSG00000144559	TAMM41	0.207	2.933	0.66	1	0.63	1	88	103	50	109	108	61	70	104	41	101	126	86
ENSG00000147421	HMBOX1	0.162	4.882	0.66	1	0.66	1	325	277	360	342	411	323	258	281	297	316	481	450
ENSG00000148737	TCF7L2	0.177	7.165	0.66	1	0.65	1	1245	1372	2063	1258	1885	2148	988	1391	1702	1161	2208	2991
ENSG00000149257	SERPINH1	-0.149	5.464	0.66	1	0.71	1	483	605	521	576	276	598	383	613	430	532	324	832
ENSG00000151092	NGLY1	0.193	4.581	0.66	1	0.63	1	262	190	319	376	305	201	208	193	263	347	357	280
ENSG00000151332	MBIP	0.292	5.418	0.66	1	0.64	1	191	258	881	243	1063	323	151	262	728	224	1245	451
ENSG00000152234	ATP5F1A	-0.105	7.288	0.66	1	0.77	1	1959	1643	2023	1879	1568	1781	1555	1666	1669	1734	1837	2481
ENSG00000152556	PFKM	0.174	4.331	0.66	1	0.64	1	227	263	161	281	203	252	180	267	133	259	238	351
ENSG00000152942	RAD17	-0.141	4.332	0.66	1	0.71	1	224	200	304	162	281	218	178	203	251	149	329	303
ENSG00000154222	CC2D1B	-0.147	2.79	0.66	1	0.73	1	94	88	64	92	61	70	75	89	53	85	72	97
ENSG00000155465	SLC7A7	0.204	2.542	0.66	1	0.64	1	41	80	62	74	46	91	32	81	51	68	54	126
ENSG00000155868	MED7	-0.155	2.809	0.66	1	0.71	1	94	79	78	64	107	54	75	80	64	59	125	76
ENSG00000155886	SLC24A2	-0.172	4.131	0.66	1	0.68	1	143	173	324	142	260	166	113	175	268	131	304	231
ENSG00000156603	MED19	-0.197	1.381	0.66	1	0.72	1	38	35	18	26	20	32	30	35	15	24	24	45
ENSG00000156958	GALK2	-0.173	3.779	0.66	1	0.69	1	137	112	250	99	201	144	109	114	207	91	235	200
ENSG00000158315	RHBDL2	0.506	-1.161	0.66	1	0.66	1	4	3	1	10	2	0	3	3	1	9	2	1
ENSG00000158427	TMSB15B	0.287	0.417	0.66	1	0.59	1	10	13	13	13	22	9	8	13	11	12	26	13
ENSG00000158604	TMED4	0.217	3.721	0.66	1	0.61	1	170	160	89	225	97	164	135	162	73	208	114	229
ENSG00000159958	TNFRSF13C	-0.327	-0.06	0.66	1	0.69	1	8	18	5	12	3	9	6	18	4	11	4	13
ENSG00000163328	GPR155	0.308	0.448	0.66	1	0.62	1	17	10	10	15	23	8	14	10	8	14	27	11
ENSG00000163738	MTHFD2L	-0.169	3.682	0.66	1	0.69	1	116	125	225	102	197	116	92	127	186	94	230	162
ENSG00000163793	DNAJC5G	0.52	-1.133	0.66	1	0.71	1	3	2	4	1	4	6	2	2	3	1	5	8
ENSG00000163870	TPRA1	0.336	0.044	0.66	1	0.66	1	6	16	4	16	5	12	5	16	3	15	6	17
ENSG00000164220	F2RL2	-0.203	1.289	0.66	1	0.68	1	36	27	22	17	37	19	29	27	18	16	43	27
ENSG00000164294	GPX8	-0.159	4.877	0.66	1	0.7	1	302	268	501	211	430	319	240	272	414	195	503	444
ENSG00000165119	HNRNPK	-0.132	7.942	0.66	1	0.74	1	3015	2261	3658	2326	3531	2295	2393	2293	3018	2147	4135	3197
ENSG00000165209	STRBP	-0.106	7.218	0.66	1	0.77	1	1838	1557	1967	1657	1817	1509	1459	1579	1623	1529	2128	2102
ENSG00000169919	GUSB	-0.167	2.666	0.66	1	0.7	1	78	91	58	76	42	85	62	92	48	70	49	118
ENSG00000170482	SLC23A1	-0.324	-0.418	0.66	1	0.72	1	5	9	8	6	4	7	4	9	7	6	5	10
ENSG00000170684	ZNF296	-0.281	0.295	0.66	1	0.7	1	14	17	10	17	3	13	11	17	8	16	4	18
ENSG00000170889	RPS9	-0.296	4.533	0.66	1	0.67	1	265	556	60	402	57	259	210	564	49	371	67	360
ENSG00000171189	GRIK1	0.417	-0.568	0.66	1	0.65	1	5	5	5	1	11	7	4	5	4	1	13	10
ENSG00000171823	FBXL14	0.272	0.807	0.66	1	0.65	1	18	13	19	31	13	16	14	13	16	29	15	23
ENSG00000174886	NDUFA11	0.283	0.931	0.66	1	0.65	1	13	27	15	26	7	33	10	27	12	24	9	45
ENSG00000174903	RAB1B	-0.273	1.98	0.66	1	0.68	1	52	70	22	63	7	49	41	71	18	58	9	68
ENSG00000175746	C15orf54	0.542	-1.267	0.66	1	0.7	1	4	3	0	2	3	5	3	3	0	2	3	7
ENSG00000176171	BNIP3	0.238	4.335	0.66	1	0.6	1	330	176	134	386	167	201	262	178	110	356	196	280
ENSG00000176256	HMGB4	-0.366	-0.366	0.66	1	0.7	1	4	16	4	5	3	10	3	16	3	5	4	13
ENSG00000176407	KCMF1	-0.111	5.985	0.66	1	0.76	1	760	714	808	685	821	607	603	724	667	632	961	846
ENSG00000177380	PPFIA3	-0.318	0.116	0.66	1	0.73	1	10	18	7	18	5	5	8	18	6	17	6	8
ENSG00000177459	ERICH5	0.362	0.145	0.66	1	0.7	1	8	3	18	7	20	10	6	3	15	6	23	14
ENSG00000177917	ARL6IP6	0.215	4.381	0.66	1	0.61	1	199	127	339	216	331	225	158	129	280	199	387	314
ENSG00000179813	FAM216B	-0.408	-1.152	0.66	1	0.7	1	3	4	5	2	2	4	2	4	4	2	2	6
ENSG00000179846	NKPD1	-0.548	-1.154	0.66	1	0.77	1	1	10	0	3	3	2	1	10	0	3	3	3
ENSG00000183826	BTBD9	0.174	3.095	0.66	1	0.64	1	81	89	104	87	115	106	64	90	86	80	135	148
ENSG00000184154	LRTOMT	0.328	-0.028	0.66	1	0.66	1	6	10	8	11	5	15	5	10	7	10	6	21
ENSG00000184432	COPB2	0.148	7.624	0.66	1	0.68	1	2207	1985	2309	2300	2632	2270	1752	2013	1905	2123	3083	3162
ENSG00000184436	THAP7	0.368	-0.128	0.66	1	0.63	1	6	10	6	13	2	15	5	10	5	12	2	20
ENSG00000185608	MRPL40	0.233	2.022	0.66	1	0.62	1	55	43	26	54	31	61	44	44	21	50	37	84
ENSG00000188611	ASAH2	-0.25	0.817	0.66	1	0.71	1	10	19	31	12	27	12	8	19	26	11	31	17
ENSG00000188869	TMC3	-0.51	-1.271	0.66	1	0.73	1	6	4	0	4	1	2	5	4	0	4	1	3
ENSG00000189376	C8orf76	-0.239	1.237	0.66	1	0.71	1	29	31	23	44	9	17	23	31	19	41	11	24
ENSG00000197324	LRP10	-0.206	2.139	0.66	1	0.69	1	53	73	32	62	23	53	42	74	26	57	27	73
ENSG00000198553	KCNRG	0.537	-1.272	0.66	1	0.71	1	0	3	4	2	2	6	0	3	3	2	2	8
ENSG00000199150	MIRLET7G	0.42	-0.402	0.66	1	0.67	1	0	13	4	5	4	13	0	13	3	5	5	18
ENSG00000203879	GDI1	-0.173	4.682	0.66	1	0.7	1	354	422	164	364	176	294	281	428	135	336	206	410
ENSG00000204410	MSH5	-0.152	2.495	0.66	1	0.72	1	75	76	49	67	48	65	60	77	40	62	56	91
ENSG00000204650	LINC02210	-0.14	3.991	0.66	1	0.72	1	200	230	143	218	143	160	159	233	118	201	168	223
ENSG00000204947	ZNF425	0.203	2.023	0.66	1	0.64	1	44	34	48	48	40	57	35	34	40	44	47	79
ENSG00000205111	CDKL4	-0.414	-1.222	0.66	1	0.71	1	5	1	5	3	2	3	4	1	4	3	2	4
ENSG00000205871	RPS3AP47	-0.31	-0.206	0.66	1	0.7	1	11	12	4	9	7	6	9	12	3	8	8	9
ENSG00000213639	PPP1CB	0.235	6.832	0.66	1	0.62	1	934	670	2031	917	2113	1246	741	679	1676	846	2475	1736
ENSG00000214223	HNRNPA1P10	0.461	-0.927	0.66	1	0.62	1	3	3	5	3	3	7	2	3	4	3	4	10
ENSG00000214954	LRRC69	-0.31	-0.31	0.66	1	0.71	1	15	3	7	5	10	4	12	3	6	5	12	6
ENSG00000215196	BASP1-AS1	0.256	0.863	0.66	1	0.65	1	10	26	16	16	20	25	8	26	13	15	24	35
ENSG00000219902	RPL35P3	0.337	-0.306	0.66	1	0.66	1	8	6	6	12	7	6	6	6	5	11	8	9
ENSG00000223751	ENSG00000223751	-0.337	-0.473	0.66	1	0.65	1	4	7	11	3	9	5	3	7	9	3	10	7
ENSG00000224795	NTM-AS1	0.37	-0.053	0.66	1	0.61	1	12	8	4	20	3	8	10	8	3	19	4	11
ENSG00000224976	PARP4P2	-0.422	-0.968	0.66	1	0.67	1	3	3	8	1	7	2	2	3	7	1	8	3
ENSG00000226783	TLK1P1	-0.319	-0.414	0.66	1	0.65	1	8	9	6	4	10	4	6	9	5	4	11	6
ENSG00000229154	KCNQ5-AS1	-0.493	-1.177	0.66	1	0.71	1	3	5	4	3	4	1	2	5	3	3	5	1
ENSG00000231134	TCF7L1-IT1	0.222	1.884	0.66	1	0.67	1	24	54	34	27	53	51	19	55	28	25	62	71
ENSG00000231702	ENSG00000231702	-0.568	-1.227	0.66	1	0.63	1	0	7	4	4	3	1	0	7	3	4	3	1
ENSG00000232684	ATP11A-AS1	-0.543	-1.374	0.66	1	0.67	1	3	3	4	4	0	2	2	3	3	4	0	3
ENSG00000232907	DLGAP4-AS1	-0.158	2.107	0.66	1	0.71	1	58	50	44	55	37	44	46	51	36	51	43	62
ENSG00000233797	UFL1-AS1	0.488	-1.137	0.66	1	0.61	1	1	1	6	5	4	2	1	1	5	5	5	3
ENSG00000235701	PCBP2P1	0.436	-0.955	0.66	1	0.64	1	0	5	5	4	5	4	0	5	4	4	6	6
ENSG00000235706	DICER1-AS1	0.232	1.308	0.66	1	0.63	1	14	33	27	37	21	29	11	33	22	34	25	40
ENSG00000236197	PPP1R9A-AS1	0.384	-0.765	0.66	1	0.66	1	4	5	4	6	4	6	3	5	3	6	5	8
ENSG00000238047	MTND1P30	-0.282	0.317	0.66	1	0.7	1	14	12	16	8	22	5	11	12	13	7	25	7
ENSG00000239317	RPL35AP17	0.571	-1.398	0.66	1	0.69	1	4	2	0	4	1	4	3	2	0	4	1	5
ENSG00000239519	CADM2-AS1	0.368	-0.584	0.66	1	0.6	1	5	4	6	9	7	4	4	4	5	8	8	6
ENSG00000239632	MTND4LP3	-0.269	3.647	0.66	1	0.66	1	71	113	285	40	255	95	56	115	236	37	298	132
ENSG00000240435	RPS12P27	0.317	0.195	0.66	1	0.6	1	15	8	7	12	17	8	12	8	6	11	20	12
ENSG00000241685	ARPC1A	0.2	2.643	0.66	1	0.63	1	68	57	71	72	55	99	54	58	59	66	64	138
ENSG00000241852	C8orf58	-0.213	1.762	0.66	1	0.7	1	47	42	32	42	13	49	37	43	26	39	15	68
ENSG00000244005	NFS1	0.201	2.823	0.66	1	0.63	1	96	72	56	92	64	101	76	73	46	85	75	140
ENSG00000244226	ILF2P1	-0.423	-1.076	0.66	1	0.74	1	5	6	1	1	3	5	4	6	1	1	3	7
ENSG00000246528	ENSG00000246528	-0.414	-0.635	0.66	1	0.67	1	0	8	11	2	6	6	0	8	9	2	7	8
ENSG00000247033	ENSG00000247033	0.242	1.614	0.66	1	0.63	1	24	19	49	31	38	40	19	19	41	29	44	55
ENSG00000247626	MARS2	-0.125	4.566	0.66	1	0.73	1	319	224	311	223	282	277	253	227	257	206	330	386
ENSG00000248152	ANK2-AS1	-0.203	0.859	0.66	1	0.7	1	19	22	21	21	18	15	15	22	17	19	21	21
ENSG00000248923	MTND5P11	-0.272	3.888	0.66	1	0.67	1	85	127	345	53	321	87	67	129	285	49	375	122
ENSG00000249965	CDC42P4	-0.458	-0.894	0.66	1	0.71	1	10	3	3	5	6	0	8	3	2	5	7	0
ENSG00000250132	ENSG00000250132	-0.348	-0.856	0.66	1	0.77	1	6	2	7	2	4	5	5	2	6	2	5	7
ENSG00000250909	ENSG00000250909	0.307	0.144	0.66	1	0.62	1	12	7	10	14	12	10	10	7	8	13	14	14
ENSG00000251533	LINC00605	0.515	-1.165	0.66	1	0.75	1	3	5	0	5	1	5	2	5	0	5	1	7
ENSG00000253330	ENSG00000253330	-0.387	-0.903	0.66	1	0.74	1	4	7	4	3	3	4	3	7	3	3	4	6
ENSG00000254441	EIF2S2P6	-0.401	-1.048	0.66	1	0.6	1	4	3	6	2	5	2	3	3	5	2	6	3
ENSG00000254484	ENSG00000254484	-0.301	-0.186	0.66	1	0.71	1	8	8	12	2	9	11	6	8	10	2	10	15
ENSG00000254531	FLJ20021	0.409	-0.309	0.66	1	0.66	1	4	1	14	10	8	8	3	1	12	9	9	11
ENSG00000254578	ENSG00000254578	0.459	-0.741	0.66	1	0.66	1	6	5	1	12	1	5	5	5	1	11	1	7
ENSG00000255165	ENSG00000255165	0.53	-1.116	0.66	1	0.59	1	5	1	2	2	5	4	4	1	2	2	6	6
ENSG00000255201	ENSG00000255201	-0.324	-0.291	0.66	1	0.7	1	9	7	10	11	2	8	7	7	8	10	2	11
ENSG00000256699	TMEM132D-AS2	-0.294	-0.441	0.66	1	0.72	1	10	5	7	4	6	7	8	5	6	4	7	10
ENSG00000258824	ENSG00000258824	-0.201	1.133	0.66	1	0.73	1	28	25	23	33	17	16	22	25	19	31	20	22
ENSG00000259775	ENSG00000259775	0.367	-0.59	0.66	1	0.69	1	6	5	4	8	8	4	5	5	3	7	9	6
ENSG00000260808	ENSG00000260808	-0.163	2.477	0.66	1	0.71	1	83	68	47	63	41	73	66	69	39	58	48	102
ENSG00000261243	ENSG00000261243	-0.346	-0.476	0.66	1	0.73	1	6	8	7	8	8	2	5	8	6	7	9	3
ENSG00000262814	MRPL12	0.447	-0.431	0.66	1	0.68	1	7	8	1	16	1	6	6	8	1	15	1	9
ENSG00000263606	CHORDC1P4	0.363	-0.142	0.66	1	0.66	1	8	3	12	5	13	10	6	3	10	5	15	14
ENSG00000265093	RN7SL246P	0.298	0.116	0.66	1	0.62	1	10	11	7	12	15	8	8	11	6	11	18	11
ENSG00000266962	HSD17B1-AS1	-0.353	-0.006	0.66	1	0.68	1	8	22	3	12	3	10	6	22	2	11	4	14
ENSG00000267767	LINC01801	0.38	-0.156	0.66	1	0.67	1	9	7	6	5	4	19	7	7	5	5	5	25
ENSG00000268584	ENSG00000268584	-0.51	-1.288	0.66	1	0.69	1	3	6	1	2	3	1	2	6	1	2	4	2
ENSG00000269427	ENSG00000269427	0.298	0.555	0.66	1	0.65	1	9	10	22	16	9	24	7	10	18	15	11	33
ENSG00000269653	ENSG00000269653	0.284	0.329	0.66	1	0.66	1	9	13	12	13	9	19	7	13	10	12	11	26
ENSG00000270504	ENSG00000270504	0.451	-0.966	0.66	1	0.68	1	3	6	1	8	6	0	2	6	1	7	7	1
ENSG00000271973	ENSG00000271973	-0.583	-1.47	0.66	1	0.86	1	4	0	5	4	0	1	3	0	4	4	0	2
ENSG00000272109	ENSG00000272109	0.293	0.688	0.66	1	0.63	1	25	14	6	18	18	19	20	14	5	17	21	26
ENSG00000273706	LHX1	-0.286	1.534	0.66	1	0.67	1	7	63	34	32	16	37	5	64	28	30	19	51
ENSG00000274629	ENSG00000274629	-0.145	3.043	0.66	1	0.71	1	107	72	116	74	110	82	85	73	96	68	129	115
ENSG00000275580	ENSG00000275580	0.322	0.591	0.66	1	0.64	1	14	6	22	11	29	11	11	6	18	10	34	16
ENSG00000276043	UHRF1	0.269	0.636	0.66	1	0.64	1	11	13	19	21	11	21	9	13	16	19	13	29
ENSG00000278619	MRM1	0.535	-0.824	0.66	1	0.67	1	5	6	0	11	0	6	4	6	0	10	0	8
ENSG00000278909	ENSG00000278909	0.564	-1.248	0.66	1	0.72	1	4	2	1	5	0	5	3	2	1	5	0	7
ENSG00000279863	ENSG00000279863	0.249	1.199	0.66	1	0.64	1	12	20	36	28	25	27	9	20	30	26	29	38
ENSG00000280269	ENSG00000280269	-0.43	-1.141	0.66	1	0.62	1	1	2	8	2	3	4	1	2	7	2	3	5
ENSG00000283050	GTF2IP12	0.19	2.032	0.66	1	0.64	1	39	44	44	51	47	47	31	45	36	47	55	66
ENSG00000283638	ENSG00000283638	0.414	-0.585	0.66	1	0.66	1	7	7	0	7	5	8	6	7	0	6	6	11
ENSG00000285882	ENSG00000285882	0.457	-0.679	0.66	1	0.68	1	0	9	4	1	9	8	0	9	3	1	10	11
ENSG00000286319	ENSG00000286319	0.219	1.63	0.66	1	0.65	1	32	36	27	33	51	26	25	36	22	30	59	37
ENSG00000287009	ENSG00000287009	0.427	-0.733	0.66	1	0.69	1	3	3	7	3	10	4	2	3	6	3	11	6
ENSG00000287532	ENSG00000287532	0.432	-0.846	0.66	1	0.67	1	4	5	3	2	10	3	3	5	2	2	11	5
ENSG00000287600	ENSG00000287600	0.376	-0.297	0.66	1	0.58	1	10	7	3	15	4	6	8	7	2	14	5	9
ENSG00000287725	ENSG00000287725	0.521	-1.139	0.66	1	0.73	1	1	3	4	2	2	8	1	3	3	2	2	10
ENSG00000008405	CRY1	0.199	4.753	0.67	1	0.64	1	278	177	412	275	442	278	221	180	340	254	518	387
ENSG00000013523	ANGEL1	0.169	4.022	0.67	1	0.64	1	181	200	144	245	161	186	144	203	119	226	189	259
ENSG00000019505	SYT13	0.199	2.703	0.67	1	0.63	1	71	57	77	109	72	55	56	58	64	101	84	77
ENSG00000022840	RNF10	-0.131	4.251	0.67	1	0.73	1	232	257	196	264	143	219	184	261	162	244	168	305
ENSG00000037637	FBXO42	0.162	3.612	0.67	1	0.65	1	150	139	107	148	149	146	119	141	88	137	174	203
ENSG00000050165	DKK3	0.157	4.213	0.67	1	0.66	1	208	230	166	237	206	230	165	233	137	219	241	321
ENSG00000060749	QSER1	0.272	9.921	0.67	1	0.64	1	5591	5859	19084	5483	22684	8702	4438	5941	15747	5060	26568	12121
ENSG00000060762	MPC1	-0.226	3.004	0.67	1	0.68	1	76	35	184	45	109	99	60	36	152	41	127	137
ENSG00000062650	WAPL	-0.146	7.815	0.67	1	0.72	1	2380	2237	3603	1970	3574	1883	1889	2268	2973	1818	4186	2623
ENSG00000068028	RASSF1	0.282	1.175	0.67	1	0.64	1	19	32	15	44	8	27	15	32	12	41	10	38
ENSG00000072682	P4HA2	0.276	2.74	0.67	1	0.63	1	67	109	28	151	33	64	53	111	23	140	39	89
ENSG00000073712	FERMT2	0.201	6.633	0.67	1	0.64	1	857	833	1515	870	1882	932	680	845	1250	803	2204	1298
ENSG00000075415	SLC25A3	-0.112	7.31	0.67	1	0.76	1	2170	1695	1860	2145	1424	1728	1723	1719	1535	1980	1668	2407
ENSG00000084207	GSTP1	-0.216	4.512	0.67	1	0.69	1	272	406	168	377	73	279	216	412	138	348	86	388
ENSG00000088038	CNOT3	-0.107	5.106	0.67	1	0.77	1	465	424	347	390	367	390	369	430	286	360	430	543
ENSG00000090238	YPEL3	-0.213	1.346	0.67	1	0.73	1	31	43	14	29	18	30	25	44	11	27	21	41
ENSG00000090447	TFAP4	-0.24	0.552	0.67	1	0.73	1	20	17	12	24	8	11	16	17	10	22	9	15
ENSG00000091972	CD200	0.18	3.925	0.67	1	0.63	1	181	112	196	204	180	171	144	114	162	188	211	238
ENSG00000100575	TIMM9	0.2	3.335	0.67	1	0.64	1	85	83	154	77	144	147	67	84	127	71	169	204
ENSG00000101460	MAP1LC3A	-0.28	-0.336	0.67	1	0.64	1	9	8	7	7	5	8	7	8	6	6	6	11
ENSG00000101544	ADNP2	0.216	5.54	0.67	1	0.64	1	291	418	781	502	871	359	231	424	645	463	1020	501
ENSG00000103599	IQCH	0.226	1.053	0.67	1	0.64	1	20	25	16	29	24	18	16	25	13	27	28	26
ENSG00000104983	CCDC61	0.403	-0.691	0.67	1	0.65	1	3	7	4	11	1	6	2	7	3	10	1	9
ENSG00000107758	PPP3CB	-0.111	5.681	0.67	1	0.76	1	668	485	694	526	634	550	530	492	573	485	743	766
ENSG00000109062	SLC9A3R1	0.214	4.025	0.67	1	0.63	1	170	245	103	260	107	234	135	248	85	240	126	326
ENSG00000110911	SLC11A2	0.153	6.23	0.67	1	0.67	1	914	862	689	934	798	1009	726	874	568	862	935	1405
ENSG00000112763	BTN2A1	0.185	2.514	0.67	1	0.64	1	63	60	57	89	56	60	50	61	47	82	66	84
ENSG00000113555	PCDH12	-0.469	-1.033	0.67	1	0.66	1	0	9	4	2	3	4	0	9	3	2	4	5
ENSG00000114867	EIF4G1	-0.106	7.006	0.67	1	0.77	1	1824	1408	1395	1571	1336	1391	1448	1428	1151	1450	1565	1938
ENSG00000115970	THADA	-0.134	4.47	0.67	1	0.73	1	315	290	195	239	310	180	250	294	161	221	363	251
ENSG00000116455	WDR77	-0.228	3.797	0.67	1	0.68	1	206	242	67	235	50	155	164	245	55	217	59	216
ENSG00000117036	ETV3	0.159	5.101	0.67	1	0.66	1	333	319	471	427	395	431	264	323	389	394	463	600
ENSG00000117758	STX12	0.166	4.468	0.67	1	0.66	1	199	235	286	199	322	286	158	238	236	184	377	398
ENSG00000118508	RAB32	0.265	0.439	0.67	1	0.64	1	13	15	10	18	9	17	10	15	8	17	11	24
ENSG00000118960	HS1BP3	0.256	0.492	0.67	1	0.65	1	10	19	10	18	12	17	8	19	8	17	14	23
ENSG00000120054	CPN1	0.455	-1.191	0.67	1	0.74	1	3	5	0	6	3	2	2	5	0	6	3	3
ENSG00000121073	SLC35B1	0.174	3.71	0.67	1	0.65	1	140	144	138	164	108	204	111	146	114	151	127	284
ENSG00000122435	TRMT13	-0.187	4.565	0.67	1	0.69	1	238	196	436	162	423	180	189	199	360	149	495	251
ENSG00000124571	XPO5	-0.103	6.57	0.67	1	0.78	1	1270	977	1168	1105	1071	1004	1008	991	964	1020	1255	1398
ENSG00000125630	POLR1B	-0.132	4.635	0.67	1	0.73	1	300	263	334	251	369	199	238	267	276	232	432	277
ENSG00000125991	ERGIC3	-0.197	4.77	0.67	1	0.7	1	338	514	155	427	139	313	268	521	128	394	163	436
ENSG00000128524	ATP6V1F	0.298	1.752	0.67	1	0.64	1	38	55	6	62	19	42	30	56	5	57	22	59
ENSG00000129204	USP6	0.265	1.015	0.67	1	0.67	1	21	12	25	15	37	18	17	12	21	14	43	25
ENSG00000131368	MRPS25	-0.106	4.861	0.67	1	0.77	1	328	342	372	334	323	312	260	347	307	308	378	434
ENSG00000131650	KREMEN2	-0.51	-1.28	0.67	1	0.71	1	4	5	1	4	0	3	3	5	1	4	0	4
ENSG00000132388	UBE2G1	-0.169	7.477	0.67	1	0.71	1	1565	1671	3315	1647	2929	1251	1242	1694	2736	1520	3430	1743
ENSG00000132819	RBM38	-0.243	1.465	0.67	1	0.7	1	39	46	12	43	11	29	31	47	10	40	13	40
ENSG00000133243	BTBD2	0.22	2.048	0.67	1	0.63	1	54	46	27	64	31	53	43	47	22	59	37	74
ENSG00000135047	CTSL	0.209	3.602	0.67	1	0.62	1	147	161	78	197	89	161	117	163	64	182	104	224
ENSG00000135541	AHI1	0.212	5.366	0.67	1	0.63	1	338	346	640	372	811	351	268	351	528	343	949	489
ENSG00000135766	EGLN1	-0.265	0.402	0.67	1	0.71	1	11	18	15	20	11	5	9	18	12	19	13	8
ENSG00000135913	USP37	0.211	5.977	0.67	1	0.63	1	563	495	967	617	1219	508	447	502	798	569	1427	708
ENSG00000136490	LIMD2	0.226	2.072	0.67	1	0.63	1	44	59	26	71	31	50	35	60	21	66	36	69
ENSG00000136631	VPS45	0.201	4.55	0.67	1	0.64	1	195	190	367	201	419	245	155	193	303	185	491	341
ENSG00000137266	SLC22A23	0.152	4.676	0.67	1	0.67	1	272	261	303	346	296	288	216	265	250	319	347	401
ENSG00000137713	PPP2R1B	-0.124	7.015	0.67	1	0.75	1	1638	1195	1852	1147	1756	1395	1300	1212	1528	1059	2057	1943
ENSG00000137812	KNL1	0.27	6.722	0.67	1	0.64	1	591	542	2188	633	2319	1054	469	550	1806	584	2716	1468
ENSG00000139132	FGD4	-0.178	6.667	0.67	1	0.7	1	930	790	2025	736	1649	924	738	801	1671	679	1931	1287
ENSG00000139644	TMBIM6	0.152	7.391	0.67	1	0.68	1	1976	1659	1888	2088	1778	2269	1569	1682	1558	1927	2083	3160
ENSG00000139946	PELI2	0.217	5.201	0.67	1	0.63	1	320	213	644	333	613	422	254	216	532	307	718	588
ENSG00000140105	WARS1	0.159	5.7	0.67	1	0.67	1	519	520	664	528	604	768	412	527	548	487	708	1070
ENSG00000142089	IFITM3	-0.155	3.534	0.67	1	0.71	1	144	139	136	131	69	176	114	141	112	121	81	244
ENSG00000143549	TPM3	0.155	8.03	0.67	1	0.67	1	3232	2506	2855	3509	2794	3263	2566	2541	2356	3239	3273	4545
ENSG00000146834	MEPCE	-0.181	2.187	0.67	1	0.71	1	48	69	45	69	25	50	38	70	37	64	29	69
ENSG00000149823	VPS51	-0.213	2.215	0.67	1	0.69	1	55	75	37	69	17	58	44	76	30	64	20	81
ENSG00000151532	VTI1A	-0.129	3.17	0.67	1	0.73	1	103	92	126	115	91	87	82	93	104	106	107	122
ENSG00000151552	QDPR	-0.16	1.976	0.67	1	0.73	1	42	55	41	43	31	49	33	56	34	40	37	68
ENSG00000152078	TLCD4	0.191	2.652	0.67	1	0.66	1	53	57	88	62	91	74	42	58	73	57	106	103
ENSG00000153250	RBMS1	-0.157	6.191	0.67	1	0.71	1	743	707	1221	515	1172	710	590	717	1008	475	1372	989
ENSG00000154265	ABCA5	-0.18	1.953	0.67	1	0.71	1	37	31	70	31	50	39	29	31	58	29	59	54
ENSG00000155366	RHOC	-0.348	0.864	0.67	1	0.68	1	13	47	4	27	3	20	10	48	3	25	4	28
ENSG00000156374	PCGF6	-0.168	3.238	0.67	1	0.7	1	100	81	161	69	153	81	79	82	133	64	179	113
ENSG00000156502	SUPV3L1	-0.107	4.473	0.67	1	0.76	1	272	236	287	238	251	248	216	239	237	220	294	346
ENSG00000157017	GHRL	-0.314	-0.523	0.67	1	0.7	1	5	7	8	6	4	6	4	7	7	6	5	8
ENSG00000157111	TMEM171	0.301	0.33	0.67	1	0.64	1	14	7	13	23	11	8	11	7	11	21	13	12
ENSG00000158856	DMTN	0.464	-0.836	0.67	1	0.62	1	4	5	3	9	0	7	3	5	2	8	0	10
ENSG00000159720	ATP6V0D1	0.248	2.962	0.67	1	0.64	1	82	123	37	136	41	111	65	125	30	126	48	154
ENSG00000160602	NEK8	-0.222	1.536	0.67	1	0.71	1	33	53	16	41	15	32	26	54	13	38	18	44
ENSG00000161091	MFSD12	0.224	2.014	0.67	1	0.65	1	38	54	32	72	25	47	30	55	26	67	30	66
ENSG00000161981	SNRNP25	-0.212	2.35	0.67	1	0.69	1	46	102	37	79	27	53	36	103	30	73	32	74
ENSG00000162601	MYSM1	-0.141	7.497	0.67	1	0.73	1	1996	1845	2741	1853	2773	1344	1584	1871	2262	1710	3248	1873
ENSG00000162735	PEX19	0.16	4.709	0.67	1	0.66	1	296	252	305	364	277	312	235	256	252	336	325	435
ENSG00000162878	PKDCC	0.245	1.746	0.67	1	0.66	1	15	44	41	58	19	42	12	45	34	54	23	59
ENSG00000162923	WDR26	0.155	6.986	0.67	1	0.68	1	1367	1273	1525	1457	1890	1291	1085	1291	1258	1345	2213	1798
ENSG00000163606	CD200R1	-0.472	-0.798	0.67	1	0.71	1	1	1	14	0	4	7	1	1	12	0	5	10
ENSG00000163626	COX18	0.177	3.237	0.67	1	0.64	1	93	82	127	119	126	97	74	83	105	110	147	135
ENSG00000163703	CRELD1	0.245	0.924	0.67	1	0.67	1	18	25	12	30	20	16	14	25	10	28	23	22
ENSG00000163848	ZNF148	-0.133	5.313	0.67	1	0.73	1	435	420	585	375	606	331	345	426	483	346	710	462
ENSG00000164078	MST1R	-0.33	-0.288	0.67	1	0.7	1	6	15	4	8	8	5	5	15	3	7	9	7
ENSG00000164163	ABCE1	-0.192	7.389	0.67	1	0.7	1	1752	1135	3321	1063	2953	1419	1391	1151	2741	981	3458	1977
ENSG00000164543	STK17A	0.196	4.207	0.67	1	0.63	1	179	148	266	162	328	189	142	150	220	149	384	264
ENSG00000164627	KIF6	-0.191	1.329	0.67	1	0.71	1	34	28	26	28	34	14	27	28	21	26	40	20
ENSG00000164828	SUN1	-0.14	4.654	0.67	1	0.73	1	439	269	204	327	214	286	349	273	168	302	251	399
ENSG00000165156	ZHX1	-0.169	3.521	0.67	1	0.7	1	135	85	197	80	179	111	107	86	163	74	209	155
ENSG00000165409	TSHR	-0.406	-0.991	0.67	1	0.76	1	5	7	1	1	4	4	4	7	1	1	5	6
ENSG00000166845	C18orf54	-0.169	5.703	0.67	1	0.7	1	542	393	976	372	828	500	430	399	806	343	970	696
ENSG00000167525	PROCA1	0.218	2.263	0.67	1	0.65	1	52	71	26	75	43	55	41	72	21	69	51	77
ENSG00000167674	HDGFL2	0.217	2.33	0.67	1	0.64	1	52	76	28	81	43	58	41	77	23	75	50	81
ENSG00000167720	SRR	0.181	5.173	0.67	1	0.64	1	398	259	514	398	477	452	316	263	424	367	559	629
ENSG00000168090	COPS6	-0.133	5.074	0.67	1	0.73	1	453	464	301	428	264	420	360	471	248	395	309	585
ENSG00000168374	ARF4	0.171	5.904	0.67	1	0.65	1	576	640	738	963	716	520	457	649	609	889	839	725
ENSG00000168438	CDC40	-0.13	3.841	0.67	1	0.73	1	159	167	189	166	193	112	126	169	156	153	226	156
ENSG00000168653	NDUFS5	-0.147	5.06	0.67	1	0.72	1	462	440	310	487	207	401	367	446	256	450	243	558
ENSG00000169181	GSG1L	-0.447	-1.355	0.67	1	0.68	1	3	3	4	0	2	5	2	3	3	0	2	6
ENSG00000169255	B3GALNT1	-0.156	1.835	0.67	1	0.72	1	43	45	36	35	38	40	34	46	30	32	44	55
ENSG00000169371	SNUPN	-0.142	3.784	0.67	1	0.72	1	131	145	220	116	183	151	104	147	182	107	214	210
ENSG00000169714	CNBP	-0.109	6.893	0.67	1	0.77	1	1284	1487	1510	1281	1549	1141	1019	1508	1246	1182	1814	1589
ENSG00000170790	OR10A2	0.251	0.799	0.67	1	0.64	1	18	20	12	23	25	12	14	20	10	21	29	17
ENSG00000170835	CEL	-0.428	-1.226	0.67	1	0.72	1	4	1	6	3	1	4	3	1	5	3	1	5
ENSG00000171566	PLRG1	0.156	4.425	0.67	1	0.67	1	194	266	240	290	278	212	154	270	198	268	326	296
ENSG00000171606	ZNF274	0.165	3.197	0.67	1	0.66	1	85	103	108	95	109	126	67	104	89	88	128	175
ENSG00000171794	UTF1	-0.493	-0.805	0.67	1	0.7	1	7	7	3	12	0	0	6	7	2	11	0	1
ENSG00000172602	RND1	-0.277	-0.093	0.67	1	0.67	1	12	3	14	9	9	7	10	3	12	8	10	10
ENSG00000174564	IL20RB	0.301	0.311	0.67	1	0.63	1	16	11	6	11	10	20	13	11	5	10	12	27
ENSG00000174945	AMZ1	-0.171	1.622	0.67	1	0.72	1	46	36	24	29	35	31	37	37	20	27	41	43
ENSG00000175773	ZBTB44-DT	-0.511	-1.3	0.67	1	0.71	1	1	7	1	2	2	3	1	7	1	2	2	4
ENSG00000176845	METRNL	-0.31	-0.304	0.67	1	0.68	1	6	10	8	10	2	8	5	10	7	9	3	11
ENSG00000177000	MTHFR	-0.197	2.055	0.67	1	0.7	1	44	78	26	59	31	39	35	79	21	55	36	55
ENSG00000177311	ZBTB38	0.205	4.977	0.67	1	0.64	1	203	288	521	284	548	334	161	292	430	262	642	465
ENSG00000177951	BET1L	0.22	3.639	0.67	1	0.63	1	132	197	65	203	88	170	105	200	53	187	103	236
ENSG00000178229	ZNF543	-0.146	2.355	0.67	1	0.72	1	57	49	75	52	64	47	45	50	62	48	75	66
ENSG00000178803	ADORA2A-AS1	-0.358	-0.667	0.67	1	0.68	1	5	7	6	8	3	3	4	7	5	7	4	5
ENSG00000179387	ELMOD2	0.211	3.22	0.67	1	0.63	1	88	58	149	102	141	98	70	59	123	94	165	137
ENSG00000179562	GCC1	0.201	2.535	0.67	1	0.64	1	54	86	41	95	57	57	43	87	34	88	67	80
ENSG00000180035	ZNF48	0.239	2.576	0.67	1	0.64	1	70	69	45	100	27	91	56	70	37	92	32	127
ENSG00000181072	CHRM2	-0.411	-1.334	0.67	1	0.83	1	5	2	2	1	3	2	4	2	2	1	4	3
ENSG00000183943	PRKX	-0.121	6.914	0.67	1	0.75	1	1335	1272	1756	1133	1695	1184	1060	1290	1449	1046	1985	1649
ENSG00000185002	RFX6	0.506	-1.088	0.67	1	0.69	1	0	8	0	5	2	5	0	8	0	5	2	7
ENSG00000185065	ENSG00000185065	0.296	0.121	0.67	1	0.68	1	6	9	13	10	14	11	5	9	11	9	16	16
ENSG00000186523	FAM86B1	0.26	0.911	0.67	1	0.68	1	12	22	21	10	29	25	9	22	17	9	34	35
ENSG00000188372	ZP3	-0.424	-1.03	0.67	1	0.79	1	10	1	3	5	1	4	8	1	2	5	1	5
ENSG00000189339	SLC35E2B	0.196	2.852	0.67	1	0.64	1	66	96	67	105	50	106	52	97	55	97	59	148
ENSG00000197063	MAFG	-0.157	2.883	0.67	1	0.72	1	101	96	68	104	45	88	80	97	56	96	53	123
ENSG00000197077	KIAA1671	0.146	5.659	0.67	1	0.69	1	464	615	583	546	633	661	368	624	481	504	741	920
ENSG00000198168	SVIP	0.32	3.821	0.67	1	0.65	1	71	42	318	58	338	143	56	43	263	53	395	200
ENSG00000198830	HMGN2	0.173	2.475	0.67	1	0.65	1	54	67	55	66	61	72	43	68	45	61	71	100
ENSG00000204304	PBX2	0.163	4.907	0.67	1	0.67	1	295	392	292	391	265	440	234	397	241	361	310	613
ENSG00000205356	TECPR1	0.254	0.582	0.67	1	0.66	1	15	16	11	19	13	18	12	16	9	18	15	25
ENSG00000205669	ACOT6	-0.457	-0.984	0.67	1	0.68	1	7	4	3	7	0	3	6	4	2	7	0	4
ENSG00000206052	DOK6	0.365	-0.317	0.67	1	0.7	1	4	9	6	2	10	12	3	9	5	2	12	16
ENSG00000214413	BBIP1	0.21	4.067	0.67	1	0.63	1	138	131	266	143	307	169	109	133	220	132	359	235
ENSG00000214748	ENSG00000214748	-0.361	-0.462	0.67	1	0.68	1	2	13	7	5	4	7	1	13	6	5	5	10
ENSG00000214753	HNRNPUL2	0.188	4.188	0.67	1	0.63	1	187	212	188	329	190	150	148	215	155	304	223	209
ENSG00000215126	CBWD6	0.266	0.305	0.67	1	0.66	1	8	16	10	12	16	12	6	16	8	11	19	17
ENSG00000223522	ENSG00000223522	0.215	1.315	0.67	1	0.63	1	25	30	20	34	28	25	20	30	16	31	33	35
ENSG00000224885	EIPR1-IT1	-0.325	-0.703	0.67	1	0.78	1	6	3	8	5	3	5	5	3	7	5	4	7
ENSG00000226318	RPS3AP38	-0.439	-0.993	0.67	1	0.75	1	3	6	5	6	3	1	2	6	4	6	3	2
ENSG00000226756	ENSG00000226756	0.473	-0.783	0.67	1	0.63	1	4	0	8	8	3	6	3	0	7	7	4	8
ENSG00000227417	ENSG00000227417	0.251	0.714	0.67	1	0.69	1	10	16	20	16	20	19	8	16	17	15	23	27
ENSG00000227878	ENSG00000227878	-0.381	-0.965	0.67	1	0.6	1	5	5	4	4	3	3	4	5	3	4	4	4
ENSG00000228060	PABPC4-AS1	-0.168	2.861	0.67	1	0.71	1	99	116	45	96	64	72	79	118	37	89	75	101
ENSG00000228386	ENSG00000228386	0.43	-1.073	0.67	1	0.74	1	0	5	4	5	2	4	0	5	3	5	3	6
ENSG00000228544	CCDC183-AS1	0.3	0.16	0.67	1	0.63	1	5	19	5	16	11	9	4	19	4	15	13	13
ENSG00000229891	LINC01315	-0.281	-0.147	0.67	1	0.69	1	10	12	6	7	9	7	8	12	5	6	11	10
ENSG00000231049	OR52B5P	-0.529	-1.298	0.67	1	0.73	1	1	6	2	0	5	1	1	6	2	0	6	2
ENSG00000231148	HMGB1P7	-0.281	-0.147	0.67	1	0.69	1	9	12	7	9	5	9	7	12	6	8	6	13
ENSG00000231638	LUARIS	-0.392	-0.96	0.67	1	0.65	1	9	4	1	3	5	2	7	4	1	3	6	3
ENSG00000231770	TMEM44-AS1	0.419	-0.84	0.67	1	0.77	1	6	4	1	5	3	7	5	4	1	5	4	9
ENSG00000232149	FERP1	0.252	1.169	0.67	1	0.67	1	15	16	35	22	36	21	12	16	29	20	42	29
ENSG00000233073	GRM3-AS1	0.41	-0.85	0.67	1	0.75	1	4	4	4	3	5	7	3	4	3	3	6	9
ENSG00000234742	ENSG00000234742	-0.281	0.535	0.67	1	0.68	1	20	24	5	19	6	15	16	24	4	18	7	21
ENSG00000234925	ATP5PDP4	0.358	0.066	0.67	1	0.68	1	5	7	14	2	15	17	4	7	12	2	17	23
ENSG00000235278	ZNF652P1	-0.324	-0.189	0.67	1	0.72	1	8	16	4	8	10	4	6	16	3	7	12	6
ENSG00000235481	UBE2R2-AS1	-0.367	-0.569	0.67	1	0.65	1	5	11	4	6	2	7	4	11	3	6	2	10
ENSG00000237682	PRKCIP1	0.489	-1.278	0.67	1	0.71	1	4	2	1	4	5	0	3	2	1	4	6	1
ENSG00000237757	EEF1A1P30	0.295	0.16	0.67	1	0.66	1	5	19	5	12	13	11	4	19	4	11	15	16
ENSG00000239503	MARK2P8	-0.39	-1.048	0.67	1	0.59	1	5	4	4	4	2	4	4	4	3	4	2	5
ENSG00000241404	EGFL8	-0.473	-1.089	0.67	1	0.76	1	0	5	7	4	3	2	0	5	6	4	3	3
ENSG00000242431	ENSG00000242431	-0.445	-1	0.67	1	0.75	1	4	7	3	5	3	1	3	7	2	5	4	2
ENSG00000243943	ZNF512	0.171	4.005	0.67	1	0.64	1	203	190	126	206	204	175	161	193	104	190	239	244
ENSG00000244398	ENSG00000244398	-0.51	-1.28	0.67	1	0.71	1	4	5	1	4	0	3	3	5	1	4	0	4
ENSG00000245213	ENSG00000245213	0.232	2.604	0.67	1	0.64	1	74	78	37	91	97	35	59	79	30	84	113	49
ENSG00000245748	ENSG00000245748	0.216	2.773	0.67	1	0.63	1	83	91	40	92	51	106	66	92	33	85	60	147
ENSG00000248550	OTX2-AS1	-0.507	-1.212	0.67	1	0.62	1	1	8	1	2	1	5	1	8	1	2	1	6
ENSG00000249084	ENSG00000249084	0.441	-0.969	0.67	1	0.69	1	4	6	0	8	5	1	3	6	0	7	6	2
ENSG00000249464	LINC01091	0.479	-1.047	0.67	1	0.67	1	5	4	0	9	2	3	4	4	0	8	2	4
ENSG00000250326	ENSG00000250326	-0.394	-1.136	0.67	1	0.84	1	4	3	5	3	3	3	3	3	4	3	3	4
ENSG00000253598	SLC10A5	0.415	-1.054	0.67	1	0.59	1	3	3	4	5	5	2	2	3	3	5	6	3
ENSG00000253641	LINCR-0001	0.402	-0.772	0.67	1	0.69	1	1	6	5	8	2	7	1	6	4	7	2	10
ENSG00000254420	ENSG00000254420	0.313	-0.135	0.67	1	0.62	1	5	7	11	10	9	9	4	7	9	9	11	13
ENSG00000255608	ENSG00000255608	0.508	-1.298	0.67	1	0.73	1	1	4	1	2	7	0	1	4	1	2	8	1
ENSG00000257101	LRRC37A13P	-0.335	-0.858	0.67	1	0.76	1	7	3	5	3	2	6	6	3	4	3	3	8
ENSG00000257279	ENSG00000257279	0.244	1.627	0.67	1	0.65	1	33	41	18	58	27	25	26	42	15	54	32	35
ENSG00000257643	ENSG00000257643	-0.407	-1.073	0.67	1	0.72	1	4	6	3	1	3	4	3	6	2	1	4	6
ENSG00000257680	ENSG00000257680	-0.481	-1.18	0.67	1	0.71	1	3	6	3	4	3	1	2	6	2	4	3	2
ENSG00000258260	ENSG00000258260	-0.405	-0.973	0.67	1	0.66	1	7	5	1	4	1	5	6	5	1	4	1	7
ENSG00000260072	ENSG00000260072	0.457	-1.075	0.67	1	0.76	1	1	6	1	6	1	5	1	6	1	6	1	7
ENSG00000260173	ENSG00000260173	-0.4	-0.82	0.67	1	0.7	1	1	5	9	2	7	3	1	5	8	2	8	4
ENSG00000260185	ENSG00000260185	0.229	1.683	0.67	1	0.65	1	20	29	48	25	46	42	16	29	40	23	54	59
ENSG00000260229	PPIAP51	0.295	0.196	0.67	1	0.66	1	5	13	12	13	7	17	4	13	10	12	8	24
ENSG00000260586	ENSG00000260586	0.488	-1.28	0.67	1	0.71	1	4	2	1	6	1	3	3	2	1	6	1	4
ENSG00000262402	MCUR1P1	-0.295	-0.297	0.67	1	0.68	1	10	10	5	3	9	7	8	10	4	3	11	10
ENSG00000264044	ENSG00000264044	-0.143	3.502	0.67	1	0.72	1	177	128	102	144	87	138	141	130	84	133	102	192
ENSG00000265168	ENSG00000265168	0.304	0.788	0.67	1	0.63	1	18	21	10	28	5	27	14	21	8	26	6	37
ENSG00000266190	ENSG00000266190	-0.381	-0.9	0.67	1	0.74	1	4	7	4	3	4	4	3	7	3	3	5	5
ENSG00000267419	ZNF56	0.356	-0.145	0.67	1	0.66	1	9	3	11	8	15	6	7	3	9	7	17	9
ENSG00000267430	ENSG00000267430	0.26	0.661	0.67	1	0.69	1	11	14	19	12	17	24	9	14	16	11	20	33
ENSG00000268105	ENSG00000268105	0.208	1.359	0.67	1	0.66	1	25	28	24	25	32	32	20	28	20	23	37	45
ENSG00000268892	ENSG00000268892	0.615	-1.383	0.67	1	0.74	1	0	1	5	3	6	0	0	1	4	3	7	0
ENSG00000269535	ENSG00000269535	-0.169	1.555	0.67	1	0.73	1	27	36	40	26	36	29	21	36	33	24	42	40
ENSG00000270228	ENSG00000270228	0.249	0.856	0.67	1	0.63	1	22	14	16	24	19	19	18	14	13	22	22	27
ENSG00000270728	ENSG00000270728	0.457	-1.051	0.67	1	0.72	1	3	4	2	2	3	7	2	4	2	2	4	9
ENSG00000272341	ENSG00000272341	0.288	0.125	0.67	1	0.67	1	9	8	12	10	14	11	7	8	10	9	16	16
ENSG00000272359	RNU4-89P	-0.416	-1.252	0.67	1	0.68	1	3	4	4	1	2	5	2	4	3	1	2	6
ENSG00000272462	ENSG00000272462	-0.218	0.603	0.67	1	0.75	1	13	21	17	17	13	14	10	21	14	16	15	19
ENSG00000272630	ENSG00000272630	-0.432	-0.731	0.67	1	0.73	1	4	11	3	9	3	1	3	11	2	8	4	2
ENSG00000272686	WASL-DT	-0.2	1.571	0.67	1	0.72	1	23	23	59	27	34	29	18	23	49	25	40	41
ENSG00000272970	ENSG00000272970	-0.323	-0.581	0.67	1	0.7	1	10	6	4	4	7	4	8	6	3	4	8	6
ENSG00000273604	EPOP	-0.397	-0.477	0.67	1	0.71	1	6	13	3	12	2	3	5	13	2	11	2	5
ENSG00000275318	ENSG00000275318	0.288	2.805	0.67	1	0.64	1	46	28	140	37	143	80	36	28	116	34	167	112
ENSG00000276810	ENSG00000276810	-0.32	-0.112	0.67	1	0.76	1	14	12	4	12	2	10	11	12	3	11	2	14
ENSG00000278023	RDM1	-0.323	0.39	0.67	1	0.72	1	13	29	3	19	8	8	10	29	2	18	9	12
ENSG00000278236	ENSG00000278236	-0.498	-1.011	0.67	1	0.69	1	5	5	4	8	2	0	4	5	3	8	2	0
ENSG00000278662	GOLGA6L10	-0.206	1.053	0.67	1	0.72	1	18	34	20	18	23	20	14	34	16	17	27	28
ENSG00000279129	ENSG00000279129	0.449	-0.937	0.67	1	0.64	1	4	4	2	2	3	8	3	4	2	2	4	11
ENSG00000279289	ENSG00000279289	-0.434	-0.851	0.67	1	0.7	1	1	8	6	0	5	6	1	8	5	0	6	8
ENSG00000279786	ENSG00000279786	0.25	0.77	0.67	1	0.67	1	15	19	15	24	24	10	12	19	12	22	28	15
ENSG00000280193	ENSG00000280193	-0.341	-0.64	0.67	1	0.65	1	7	4	7	2	2	11	6	4	6	2	2	14
ENSG00000281691	RBM5-AS1	-0.162	4.054	0.67	1	0.71	1	261	251	92	205	171	164	207	254	76	189	200	229
ENSG00000285804	ENSG00000285804	0.227	1.113	0.67	1	0.66	1	19	29	16	21	26	27	15	29	13	19	31	38
ENSG00000286312	ENSG00000286312	-0.257	0.248	0.67	1	0.66	1	8	12	19	8	15	10	6	12	16	7	17	14
ENSG00000286388	ENSG00000286388	0.26	0.451	0.67	1	0.67	1	13	12	13	17	14	14	10	12	11	16	17	19
ENSG00000287086	ENSG00000287086	0.279	1.109	0.67	1	0.62	1	35	19	9	35	16	25	28	19	7	32	19	35
ENSG00000287643	ENSG00000287643	-0.182	1.669	0.67	1	0.72	1	49	40	22	30	44	24	39	41	18	28	51	34
ENSG00000288061	ENSG00000288061	-0.327	-0.06	0.67	1	0.7	1	9	18	4	12	3	9	7	18	3	11	4	13
ENSG00000288701	PRRC2B	-0.132	6.521	0.67	1	0.74	1	1101	1415	817	1233	743	1068	874	1435	674	1138	870	1487
ENSG00000001084	GCLC	-0.15	5.586	0.68	1	0.72	1	465	442	844	341	682	554	369	448	697	315	799	771
ENSG00000010810	FYN	0.143	4.604	0.68	1	0.69	1	241	272	285	289	302	289	191	276	235	267	354	403
ENSG00000011021	CLCN6	-0.127	4.106	0.68	1	0.73	1	210	243	166	185	150	231	167	246	137	171	176	322
ENSG00000014164	ZC3H3	-0.256	0.556	0.68	1	0.7	1	14	28	8	19	8	14	11	28	6	18	10	19
ENSG00000036257	CUL3	-0.118	6.889	0.68	1	0.76	1	1529	1152	1605	1036	1681	1231	1214	1168	1324	956	1969	1714
ENSG00000042445	RETSAT	-0.201	0.789	0.68	1	0.74	1	21	20	17	22	12	17	17	20	14	20	14	24
ENSG00000047315	POLR2B	-0.098	6.206	0.68	1	0.79	1	926	886	838	900	881	693	735	898	691	831	1032	966
ENSG00000057608	GDI2	0.151	7.493	0.68	1	0.68	1	2074	1823	2032	2530	2326	1729	1646	1849	1677	2335	2724	2408
ENSG00000061987	MON2	0.163	5.247	0.68	1	0.66	1	391	391	459	415	608	365	310	396	379	383	712	509
ENSG00000062598	ELMO2	0.146	4.282	0.68	1	0.67	1	208	231	198	228	239	238	165	234	163	210	280	331
ENSG00000067057	PFKP	-0.116	4.875	0.68	1	0.76	1	419	328	308	380	250	344	333	333	254	351	293	479
ENSG00000067334	DNTTIP2	0.245	6.378	0.68	1	0.64	1	556	447	1639	799	1672	660	441	453	1353	737	1958	920
ENSG00000073536	NLE1	0.21	2.476	0.68	1	0.65	1	59	73	41	100	37	65	47	74	34	92	44	90
ENSG00000073711	PPP2R3A	0.216	6.12	0.68	1	0.64	1	539	484	1209	506	1255	831	428	491	998	467	1470	1158
ENSG00000073803	MAP3K13	0.164	2.969	0.68	1	0.67	1	66	91	94	93	95	93	52	92	78	86	111	130
ENSG00000075131	TIPIN	-0.17	3.65	0.68	1	0.7	1	114	121	221	86	212	107	90	123	183	79	248	150
ENSG00000076108	BAZ2A	-0.109	6.14	0.68	1	0.77	1	825	965	748	970	634	750	655	979	617	895	743	1045
ENSG00000077312	SNRPA	-0.133	3.716	0.68	1	0.74	1	147	173	152	200	101	130	117	175	125	185	118	181
ENSG00000079999	KEAP1	-0.147	2.645	0.68	1	0.73	1	69	96	57	81	50	70	55	97	47	75	59	97
ENSG00000083444	PLOD1	0.214	3.314	0.68	1	0.64	1	115	129	71	167	55	143	91	131	58	154	65	199
ENSG00000083838	ZNF446	0.48	-1.037	0.68	1	0.67	1	5	4	0	5	1	7	4	4	0	5	1	9
ENSG00000084444	FAM234B	0.16	4.479	0.68	1	0.66	1	236	269	222	344	264	204	187	273	183	318	309	285
ENSG00000085999	RAD54L	0.183	2.941	0.68	1	0.65	1	67	116	61	109	71	98	53	118	50	101	83	136
ENSG00000091651	ORC6	0.163	4.447	0.68	1	0.66	1	200	208	302	245	321	229	159	211	249	226	376	319
ENSG00000100109	TFIP11	-0.115	3.603	0.68	1	0.75	1	146	148	139	135	111	154	116	150	115	125	130	214
ENSG00000100151	PICK1	-0.246	0.896	0.68	1	0.71	1	23	34	8	26	11	17	18	34	6	24	13	24
ENSG00000100311	PDGFB	0.418	-0.409	0.68	1	0.67	1	11	6	0	10	2	11	9	6	0	9	3	15
ENSG00000100401	RANGAP1	-0.186	2.756	0.68	1	0.72	1	73	114	56	107	31	76	58	116	46	99	37	106
ENSG00000100938	GMPR2	0.16	3.91	0.68	1	0.66	1	163	183	142	200	142	203	129	186	117	185	167	282
ENSG00000101076	HNF4A	0.56	1.787	0.68	1	0.53	1	10	66	15	49	1	85	8	67	12	45	2	117
ENSG00000101335	MYL9	0.227	4.548	0.68	1	0.64	1	313	324	106	301	165	405	249	329	87	278	193	563
ENSG00000103091	WDR59	-0.106	4.419	0.68	1	0.77	1	270	277	218	248	224	239	214	281	180	229	262	333
ENSG00000103148	NPRL3	0.257	2.104	0.68	1	0.65	1	50	64	16	84	26	46	40	65	13	78	31	64
ENSG00000103150	MLYCD	0.162	3.448	0.68	1	0.66	1	117	132	103	111	160	124	93	134	85	102	187	173
ENSG00000103647	CORO2B	0.228	1.881	0.68	1	0.67	1	23	32	58	25	63	44	18	32	48	23	73	61
ENSG00000104112	SCG3	0.263	5.856	0.68	1	0.65	1	395	281	1149	427	1352	411	313	285	949	394	1583	573
ENSG00000105220	GPI	-0.148	5.875	0.68	1	0.73	1	883	790	466	888	393	649	701	801	384	820	461	904
ENSG00000106689	LHX2	-0.397	-1.236	0.68	1	0.84	1	3	3	5	2	3	3	2	3	4	2	3	4
ENSG00000107443	CCNJ	0.168	5.412	0.68	1	0.66	1	430	356	603	425	639	497	341	361	498	392	748	692
ENSG00000108830	RND2	0.173	3.972	0.68	1	0.65	1	139	224	144	220	134	218	110	227	119	203	157	304
ENSG00000109771	LRP2BP	-0.136	2.975	0.68	1	0.74	1	76	85	120	68	102	85	60	86	99	63	119	118
ENSG00000110583	NAA40	-0.107	3.853	0.68	1	0.76	1	183	163	170	169	148	162	145	165	140	156	173	225
ENSG00000111641	NOP2	-0.221	0.405	0.68	1	0.72	1	14	14	16	15	8	14	11	14	13	14	10	19
ENSG00000112335	SNX3	0.189	3.755	0.68	1	0.64	1	144	100	190	154	219	121	114	101	157	142	256	169
ENSG00000112759	SLC29A1	-0.141	4.827	0.68	1	0.73	1	372	410	247	417	198	319	295	416	204	385	232	444
ENSG00000113732	ATP6V0E1	-0.142	4.857	0.68	1	0.73	1	280	283	488	219	415	318	222	287	403	202	486	443
ENSG00000113734	BNIP1	0.27	0.401	0.68	1	0.64	1	14	15	7	16	9	18	11	15	6	15	11	25
ENSG00000114098	ARMC8	-0.117	5.485	0.68	1	0.75	1	540	442	633	396	584	509	429	448	522	365	684	709
ENSG00000114735	HEMK1	0.204	1.884	0.68	1	0.66	1	39	46	28	53	31	47	31	47	23	49	36	66
ENSG00000114857	NKTR	0.147	7.826	0.68	1	0.69	1	2533	2325	2626	2567	3328	2393	2011	2358	2167	2369	3898	3333
ENSG00000116030	SUMO1	-0.158	5.66	0.68	1	0.71	1	451	472	924	345	698	613	358	479	763	318	817	854
ENSG00000118094	TREH	-0.237	1.066	0.68	1	0.74	1	28	33	12	38	10	14	22	33	10	35	12	20
ENSG00000118507	AKAP7	-0.162	2.628	0.68	1	0.71	1	74	39	108	61	73	63	59	40	89	56	86	88
ENSG00000118705	RPN2	0.162	6.791	0.68	1	0.67	1	1133	951	1545	1108	1420	1529	899	964	1275	1023	1663	2130
ENSG00000120942	UBIAD1	0.202	2.676	0.68	1	0.66	1	57	87	57	88	39	104	45	88	47	81	46	145
ENSG00000123975	CKS2	-0.134	3.776	0.68	1	0.74	1	170	171	152	191	93	165	135	173	125	176	109	230
ENSG00000124613	ZNF391	0.215	5.158	0.68	1	0.64	1	345	249	550	245	724	358	274	252	454	226	848	499
ENSG00000125650	PSPN	-0.42	-0.917	0.68	1	0.78	1	3	7	5	7	1	3	2	7	4	7	1	4
ENSG00000125945	ZNF436	0.285	-0.048	0.68	1	0.66	1	6	10	8	16	8	7	5	10	7	15	9	10
ENSG00000126226	PCID2	-0.112	4.917	0.68	1	0.76	1	384	413	287	352	356	296	305	419	237	325	417	412
ENSG00000126254	RBM42	-0.169	3.128	0.68	1	0.71	1	127	108	80	105	42	133	101	110	66	97	50	185
ENSG00000126775	ATG14	-0.127	3.729	0.68	1	0.74	1	116	161	199	133	137	165	92	163	164	123	160	230
ENSG00000127666	TICAM1	0.472	-0.999	0.68	1	0.71	1	0	9	0	6	2	4	0	9	0	6	3	6
ENSG00000129007	CALML4	0.262	2.013	0.68	1	0.66	1	24	20	78	32	76	39	19	20	65	29	89	54
ENSG00000129493	HEATR5A	-0.132	4.165	0.68	1	0.73	1	238	146	263	180	243	166	189	148	217	166	285	232
ENSG00000130396	AFDN	-0.129	7.594	0.68	1	0.75	1	2250	1771	2988	1528	2731	2151	1786	1796	2466	1410	3199	2996
ENSG00000130844	ZNF331	-0.11	4.733	0.68	1	0.76	1	271	323	360	261	340	283	215	328	297	241	398	394
ENSG00000131711	MAP1B	-0.189	9.834	0.68	1	0.71	1	8141	6004	19668	5329	14313	10024	6462	6088	16229	4918	16764	13962
ENSG00000131951	LRRC9	0.421	-0.026	0.68	1	0.68	1	4	1	19	2	19	11	3	1	16	2	22	15
ENSG00000133142	TCEAL4	0.153	6.732	0.68	1	0.68	1	1228	1262	1002	1608	1018	1260	975	1280	827	1484	1192	1755
ENSG00000134077	THUMPD3	0.179	6.222	0.68	1	0.66	1	707	580	1143	769	1202	778	561	588	943	710	1408	1084
ENSG00000134222	PSRC1	-0.171	1.827	0.68	1	0.74	1	30	56	38	41	26	43	24	57	31	38	31	60
ENSG00000134245	WNT2B	0.189	1.764	0.68	1	0.68	1	34	36	35	35	44	41	27	36	29	32	51	57
ENSG00000134317	GRHL1	-0.19	0.944	0.68	1	0.74	1	26	14	25	14	25	18	21	14	21	13	29	25
ENSG00000134884	ARGLU1	-0.106	5.795	0.68	1	0.77	1	663	763	569	710	616	528	526	774	469	655	722	736
ENSG00000134905	CARS2	0.185	2.253	0.68	1	0.65	1	55	56	38	59	50	61	44	57	31	54	59	85
ENSG00000134982	APC	0.256	7.943	0.68	1	0.65	1	1532	1495	4767	1370	5378	2558	1216	1516	3934	1264	6299	3563
ENSG00000138071	ACTR2	0.159	6.935	0.68	1	0.67	1	1645	1078	1292	1637	1545	1299	1306	1093	1066	1511	1810	1809
ENSG00000138095	LRPPRC	-0.14	7.63	0.68	1	0.74	1	2059	2149	3007	1870	3234	1443	1634	2179	2481	1726	3788	2010
ENSG00000138448	ITGAV	0.189	6.439	0.68	1	0.65	1	1092	640	1082	675	1422	1110	867	649	893	623	1665	1546
ENSG00000138642	HERC6	0.201	3.274	0.68	1	0.65	1	90	85	133	91	182	80	71	86	110	84	213	112
ENSG00000138738	PRDM5	-0.162	4.696	0.68	1	0.71	1	274	238	435	215	445	186	217	241	359	198	521	259
ENSG00000138777	PPA2	-0.157	3.103	0.68	1	0.71	1	68	107	133	62	118	97	54	109	110	57	138	135
ENSG00000139977	NAA30	0.198	4.454	0.68	1	0.64	1	199	162	344	203	383	222	158	164	284	187	448	310
ENSG00000142556	ZNF614	0.226	5.948	0.68	1	0.65	1	411	421	1141	451	1223	633	326	427	942	416	1432	882
ENSG00000142949	PTPRF	-0.142	5.192	0.68	1	0.73	1	461	543	323	602	288	314	366	551	266	556	337	437
ENSG00000143061	IGSF3	-0.11	4.121	0.68	1	0.76	1	197	223	202	226	167	183	156	226	167	209	196	255
ENSG00000143198	MGST3	0.156	5.332	0.68	1	0.67	1	369	442	508	435	420	615	293	448	419	401	492	856
ENSG00000143493	INTS7	-0.149	4.889	0.68	1	0.72	1	308	281	489	205	457	309	244	285	404	189	535	431
ENSG00000143553	SNAPIN	0.226	1.404	0.68	1	0.64	1	31	31	17	42	23	28	25	31	14	39	27	39
ENSG00000143847	PPFIA4	-0.225	2.661	0.68	1	0.72	1	122	74	35	116	18	65	97	75	29	107	21	90
ENSG00000143924	EML4	0.235	7.291	0.68	1	0.65	1	1143	1003	2852	1097	3282	1502	907	1017	2354	1012	3844	2093
ENSG00000143977	SNRPG	-0.182	1.153	0.68	1	0.72	1	23	34	20	23	21	23	18	34	16	21	25	32
ENSG00000143994	ABHD1	-0.266	-0.179	0.68	1	0.76	1	9	10	9	10	6	7	7	10	7	9	7	10
ENSG00000145780	FEM1C	0.225	5.736	0.68	1	0.64	1	447	302	954	387	999	605	355	306	788	357	1170	843
ENSG00000148384	INPP5E	0.193	2.353	0.68	1	0.66	1	36	59	65	41	71	70	28	60	54	38	83	98
ENSG00000148399	DPH7	-0.152	2.633	0.68	1	0.73	1	72	97	52	68	49	82	57	98	43	63	57	114
ENSG00000148459	PDSS1	-0.177	3.266	0.68	1	0.7	1	105	74	171	61	166	82	83	75	141	56	194	114
ENSG00000149792	MRPL49	-0.149	2.908	0.68	1	0.72	1	72	118	78	85	60	98	57	120	64	78	70	136
ENSG00000149932	TMEM219	0.265	1.841	0.68	1	0.65	1	39	51	17	69	16	45	31	52	14	64	19	62
ENSG00000150687	PRSS23	-0.141	3.787	0.68	1	0.72	1	156	223	118	186	113	151	124	226	97	172	133	211
ENSG00000150776	NKAPD1	-0.143	4.437	0.68	1	0.72	1	221	219	345	191	337	183	175	222	285	176	394	255
ENSG00000150873	C2orf50	-0.257	-0.053	0.68	1	0.73	1	14	6	11	12	4	9	11	6	9	11	5	13
ENSG00000153443	UBALD1	0.246	1.031	0.68	1	0.68	1	13	32	15	23	13	34	10	32	12	21	16	47
ENSG00000154229	PRKCA	-0.137	4.626	0.68	1	0.73	1	246	256	391	183	332	297	195	260	323	169	389	413
ENSG00000154359	LONRF1	0.15	4.658	0.68	1	0.68	1	250	252	325	283	338	296	198	256	268	261	396	412
ENSG00000155792	DEPTOR	0.203	1.514	0.68	1	0.67	1	24	35	28	38	36	26	19	35	23	35	42	37
ENSG00000155975	VPS37A	0.216	5.189	0.68	1	0.64	1	299	266	603	275	712	370	237	270	498	254	833	515
ENSG00000156140	ADAMTS3	-0.142	2.732	0.68	1	0.74	1	102	57	78	70	87	57	81	58	64	65	102	79
ENSG00000159884	CCDC107	0.246	2.012	0.68	1	0.64	1	55	51	16	58	29	58	44	52	13	54	34	81
ENSG00000162076	FLYWCH2	-0.297	0.323	0.68	1	0.71	1	21	18	3	16	3	15	17	18	2	15	4	20
ENSG00000163630	SYNPR	-0.259	0.472	0.68	1	0.68	1	10	25	11	9	21	9	8	25	9	8	24	13
ENSG00000163807	KIAA1143	0.312	7.482	0.68	1	0.66	1	804	701	4035	623	4549	1708	638	711	3330	575	5328	2379
ENSG00000163900	TMEM41A	-0.109	4.608	0.68	1	0.76	1	270	282	322	259	248	304	214	286	266	239	290	423
ENSG00000164111	ANXA5	0.16	6.665	0.68	1	0.67	1	1314	820	1193	1189	1182	1346	1043	832	984	1097	1385	1874
ENSG00000164694	FNDC1	-0.345	-0.499	0.68	1	0.73	1	3	11	7	6	6	4	2	11	6	6	7	6
ENSG00000164855	TMEM184A	0.348	-0.542	0.68	1	0.72	1	5	8	3	10	3	7	4	8	2	9	4	10
ENSG00000165105	RASEF	0.194	2.71	0.68	1	0.64	1	85	64	57	92	94	51	68	65	47	85	110	71
ENSG00000165138	ANKS6	0.201	4.083	0.68	1	0.65	1	174	278	90	226	149	248	138	282	74	209	175	345
ENSG00000166171	DPCD	-0.237	0.857	0.68	1	0.74	1	28	26	9	28	7	17	22	26	7	26	9	24
ENSG00000167468	GPX4	-0.259	1.743	0.68	1	0.71	1	29	75	16	46	11	43	23	76	13	43	13	60
ENSG00000168026	TTC21A	-0.259	0.345	0.68	1	0.7	1	10	23	9	7	13	15	8	23	7	6	15	21
ENSG00000168778	TCTN2	0.188	2.361	0.68	1	0.66	1	58	44	59	46	77	61	46	45	49	42	90	85
ENSG00000169231	THBS3	0.197	2.973	0.68	1	0.66	1	72	103	74	91	53	141	57	104	61	84	62	196
ENSG00000170322	NFRKB	0.162	4.015	0.68	1	0.65	1	181	205	138	226	169	192	144	208	114	209	198	268
ENSG00000171522	PTGER4	-0.351	-0.775	0.68	1	0.71	1	6	2	8	5	1	7	5	2	7	5	1	9
ENSG00000172183	ISG20	-0.386	-0.84	0.68	1	0.78	1	5	9	1	3	2	6	4	9	1	3	3	8
ENSG00000172250	SERHL	0.322	0.303	0.68	1	0.66	1	9	19	5	28	6	8	7	19	4	26	7	11
ENSG00000172296	SPTLC3	0.229	1.654	0.68	1	0.68	1	20	52	22	21	49	42	16	53	18	19	57	58
ENSG00000172530	BANP	-0.186	1.508	0.68	1	0.73	1	44	35	21	43	18	26	35	35	17	40	21	37
ENSG00000172795	DCP2	-0.139	7.262	0.68	1	0.74	1	1633	1309	2647	1306	2275	1495	1296	1327	2184	1205	2664	2082
ENSG00000173267	SNCG	-0.608	-1.353	0.68	1	0.75	1	0	9	0	2	2	2	0	9	0	2	2	3
ENSG00000173530	TNFRSF10D	0.227	3.082	0.68	1	0.62	1	143	56	67	109	70	132	114	57	55	101	82	183
ENSG00000173611	SCAI	0.173	5.436	0.68	1	0.66	1	406	407	596	442	720	426	322	413	492	408	843	594
ENSG00000174775	HRAS	0.303	0.9	0.68	1	0.67	1	23	24	6	30	7	28	18	24	5	28	8	39
ENSG00000174912	METTL15P1	0.508	-0.99	0.68	1	0.69	1	3	2	5	1	1	11	2	2	4	1	1	15
ENSG00000175115	PACS1	0.174	4.595	0.68	1	0.65	1	217	209	358	221	309	354	172	212	296	204	362	493
ENSG00000176624	MEX3C	-0.142	6.708	0.68	1	0.73	1	1178	839	1791	843	1536	1072	935	851	1478	778	1799	1493
ENSG00000176769	TCERG1L	0.297	0.141	0.68	1	0.63	1	15	7	7	14	10	11	12	7	6	13	12	16
ENSG00000176903	PNMA1	-0.127	4.613	0.68	1	0.74	1	355	298	229	317	191	299	282	302	189	293	224	417
ENSG00000177483	RBM44	-0.359	-0.714	0.68	1	0.8	1	5	3	9	9	2	3	4	3	8	8	3	4
ENSG00000179476	C14orf28	0.276	0.478	0.68	1	0.71	1	13	8	18	12	22	12	10	8	15	11	26	17
ENSG00000181722	ZBTB20	-0.144	2.32	0.68	1	0.73	1	53	72	51	58	44	57	42	73	42	54	52	79
ENSG00000181798	LINC00471	-0.242	-0.063	0.68	1	0.71	1	12	8	10	5	9	11	10	8	8	5	10	15
ENSG00000183763	TRAIP	0.223	1.442	0.68	1	0.63	1	26	37	18	44	21	30	21	37	15	41	25	42
ENSG00000183828	NUDT14	-0.357	0.171	0.68	1	0.76	1	10	25	3	21	2	5	8	25	2	20	3	8
ENSG00000184009	ACTG1	-0.161	7.972	0.68	1	0.72	1	3814	3312	2085	3983	1320	2936	3028	3358	1720	3676	1546	4089
ENSG00000185008	ROBO2	-0.166	1.657	0.68	1	0.73	1	46	29	35	31	23	43	37	29	29	29	27	60
ENSG00000185220	PGBD2	0.229	1.415	0.68	1	0.68	1	19	19	42	27	38	29	15	19	35	25	44	40
ENSG00000185947	ZNF267	0.265	5.834	0.68	1	0.65	1	368	324	1103	293	1379	486	292	329	911	270	1615	677
ENSG00000186141	POLR3C	0.189	4.408	0.68	1	0.65	1	188	185	311	172	360	247	149	188	257	159	422	344
ENSG00000186628	FSD2	-0.245	0.089	0.68	1	0.73	1	13	14	7	11	8	9	10	14	6	10	10	13
ENSG00000187954	CYHR1	-0.197	1.536	0.68	1	0.74	1	33	45	23	46	16	26	26	46	19	43	19	37
ENSG00000188846	RPL14	-0.108	6.54	0.68	1	0.77	1	1105	1214	1031	1177	795	1137	877	1231	851	1086	931	1583
ENSG00000188878	FBF1	-0.233	0.157	0.68	1	0.68	1	16	10	10	11	10	9	13	10	8	10	12	13
ENSG00000196584	XRCC2	-0.147	4.735	0.68	1	0.72	1	305	238	425	214	424	236	242	241	351	197	496	329
ENSG00000197122	SRC	0.225	3.092	0.68	1	0.65	1	69	148	50	142	54	118	55	150	41	131	63	164
ENSG00000197471	SPN	0.428	-0.52	0.68	1	0.69	1	7	0	8	10	4	7	6	0	7	9	5	10
ENSG00000198099	ADH4	-0.278	-0.333	0.68	1	0.74	1	11	8	5	7	6	7	9	8	4	6	7	10
ENSG00000198155	ZNF876P	-0.201	4.537	0.68	1	0.7	1	173	153	531	137	374	235	137	155	439	126	438	327
ENSG00000198732	SMOC1	0.368	-0.864	0.68	1	0.63	1	3	4	5	6	4	4	2	4	4	6	5	6
ENSG00000198756	COLGALT2	-0.192	1.051	0.68	1	0.72	1	30	24	17	16	17	28	24	24	14	15	20	39
ENSG00000201778	Y_RNA	0.409	-0.851	0.68	1	0.65	1	1	4	6	3	5	7	1	4	5	3	6	9
ENSG00000213228	RPL12P38	0.359	-0.532	0.68	1	0.72	1	3	7	6	3	10	6	2	7	5	3	12	9
ENSG00000213676	ATF6B	-0.171	1.865	0.68	1	0.73	1	42	52	34	40	24	50	33	53	28	37	28	69
ENSG00000214719	ENSG00000214719	-0.198	1.404	0.68	1	0.72	1	19	23	50	18	35	27	15	23	42	17	41	37
ENSG00000215190	LINC00680	0.457	-1.159	0.68	1	0.69	1	3	2	4	3	3	4	2	2	3	3	4	6
ENSG00000218226	TATDN2P2	-0.22	0.582	0.68	1	0.72	1	18	19	13	19	8	15	14	19	11	18	10	21
ENSG00000219355	RPL31P52	-0.433	-1.351	0.68	1	0.68	1	1	3	5	1	1	5	1	3	4	1	1	6
ENSG00000219747	RPL32P16	0.35	-0.797	0.68	1	0.66	1	3	7	3	6	6	3	2	7	2	6	7	5
ENSG00000220871	DNAJC19P6	0.25	0.507	0.68	1	0.69	1	13	15	12	13	14	20	10	15	10	12	16	28
ENSG00000223478	ENSG00000223478	-0.288	0.177	0.68	1	0.69	1	7	16	14	14	2	14	5	16	12	13	3	19
ENSG00000225526	MKRN2OS	-0.336	-0.478	0.68	1	0.75	1	10	9	3	10	3	4	8	9	2	9	4	6
ENSG00000226278	PSPHP1	-0.289	-0.004	0.68	1	0.72	1	10	3	19	4	13	9	8	3	16	4	15	12
ENSG00000226677	IGBP1P1	-0.427	-1.142	0.68	1	0.64	1	5	3	4	0	7	1	4	3	3	0	8	2
ENSG00000227383	RPL35AP2	-0.205	0.87	0.68	1	0.73	1	23	26	14	19	11	23	18	26	11	18	13	32
ENSG00000228137	ENSG00000228137	-0.276	-0.095	0.68	1	0.71	1	5	11	13	8	10	6	4	11	11	7	12	9
ENSG00000230797	YY2	0.458	-1.157	0.68	1	0.7	1	3	2	4	2	6	3	2	2	3	2	7	4
ENSG00000231942	HNRNPA1P36	0.379	-0.875	0.68	1	0.65	1	4	6	1	4	7	3	3	6	1	4	8	5
ENSG00000233184	ENSG00000233184	0.192	2.708	0.68	1	0.65	1	74	63	69	65	112	59	59	64	57	60	131	82
ENSG00000233838	DPH3P1	-0.402	-1.333	0.68	1	0.82	1	4	2	4	2	2	3	3	2	3	2	2	4
ENSG00000234297	PSIP1P1	0.291	2.008	0.68	1	0.66	1	19	34	67	29	101	17	15	34	56	27	118	24
ENSG00000234502	FYTTD1P1	-0.399	-1.227	0.68	1	0.84	1	4	2	5	3	2	3	3	2	4	3	2	4
ENSG00000235023	ENSG00000235023	-0.421	-1.437	0.68	1	0.82	1	5	1	2	2	1	3	4	1	2	2	1	4
ENSG00000235257	ITGA9-AS1	0.224	0.973	0.68	1	0.66	1	18	24	16	17	27	23	14	24	13	16	31	32
ENSG00000236184	TCEA1P4	0.29	0.567	0.68	1	0.68	1	9	14	18	13	31	6	7	14	15	12	36	9
ENSG00000237200	ZBTB40-IT1	0.474	-1.155	0.68	1	0.72	1	5	3	0	3	5	3	4	3	0	3	6	4
ENSG00000238109	RNF14P3	0.315	-0.325	0.68	1	0.64	1	6	7	6	8	9	7	5	7	5	7	11	10
ENSG00000239465	ENSG00000239465	-0.255	-0.117	0.68	1	0.69	1	9	8	12	7	9	8	7	8	10	6	11	11
ENSG00000240132	ETF1P2	0.205	1.373	0.68	1	0.67	1	23	30	25	39	26	25	18	30	21	36	31	35
ENSG00000241061	RPL5P1	-0.215	2.208	0.68	1	0.7	1	46	30	92	35	84	25	36	30	76	32	98	35
ENSG00000242085	RPS20P33	-0.295	0.157	0.68	1	0.73	1	11	20	5	13	13	4	9	20	4	12	15	6
ENSG00000243431	RPL5P30	-0.301	-0.27	0.68	1	0.76	1	8	14	4	7	8	6	6	14	3	6	9	9
ENSG00000243710	CFAP57	0.299	-0.16	0.68	1	0.62	1	4	10	8	10	10	8	3	10	7	9	12	11
ENSG00000245534	RORA-AS1	-0.22	0.755	0.68	1	0.68	1	14	18	25	8	21	20	11	18	21	7	24	28
ENSG00000247556	OIP5-AS1	0.198	6.785	0.68	1	0.65	1	1003	748	1815	973	1788	1329	796	758	1498	898	2094	1851
ENSG00000248780	ARL4AP2	-0.516	-1.371	0.68	1	0.66	1	3	4	2	4	2	1	2	4	2	4	2	1
ENSG00000249858	SNX5P1	-0.218	1.302	0.68	1	0.72	1	23	18	46	16	42	15	18	18	38	15	49	22
ENSG00000250602	ENSG00000250602	0.252	0.896	0.68	1	0.66	1	19	11	24	15	28	20	15	11	20	14	33	28
ENSG00000250731	TPM3P6	0.377	-0.477	0.68	1	0.68	1	5	11	0	7	8	7	4	11	0	6	9	10
ENSG00000251196	ENSG00000251196	0.322	-0.409	0.68	1	0.66	1	4	9	5	10	4	9	3	9	4	9	5	12
ENSG00000253457	SMIM18	0.436	-0.434	0.68	1	0.67	1	6	0	11	7	13	3	5	0	9	6	15	5
ENSG00000254236	ENSG00000254236	0.276	0.381	0.68	1	0.67	1	14	11	11	13	10	20	11	11	9	12	12	27
ENSG00000254905	ENSG00000254905	0.456	-1.035	0.68	1	0.59	1	4	2	4	3	3	6	3	2	3	3	4	8
ENSG00000255566	ENSG00000255566	-0.444	-1.25	0.68	1	0.73	1	6	4	0	1	2	5	5	4	0	1	2	6
ENSG00000256053	COA8	0.275	0.972	0.68	1	0.68	1	27	11	18	29	10	29	22	11	15	27	12	40
ENSG00000256436	TAS2R31	-0.457	-0.881	0.68	1	0.71	1	1	10	4	6	4	0	1	10	3	6	5	1
ENSG00000257494	ENSG00000257494	0.312	-0.26	0.68	1	0.66	1	8	7	6	8	8	10	6	7	5	7	9	14
ENSG00000258244	OSTF1P1	-0.492	-1.267	0.68	1	0.72	1	5	4	1	5	0	2	4	4	1	5	0	3
ENSG00000258344	ENSG00000258344	-0.386	-1.046	0.68	1	0.73	1	6	4	3	3	4	2	5	4	2	3	5	3
ENSG00000258777	HIF1A-AS1	-0.219	1.096	0.68	1	0.69	1	15	25	34	20	11	33	12	25	28	18	13	45
ENSG00000259521	INO80-AS1	0.383	-0.621	0.68	1	0.65	1	4	9	1	8	2	9	3	9	1	7	3	12
ENSG00000259959	ENSG00000259959	0.174	3.458	0.68	1	0.65	1	130	113	110	143	161	94	103	115	91	132	189	132
ENSG00000260194	ENSG00000260194	0.401	-0.752	0.68	1	0.71	1	5	4	4	10	1	7	4	4	3	9	1	9
ENSG00000260555	ENSG00000260555	-0.338	-0.655	0.68	1	0.72	1	7	6	5	1	10	3	6	6	4	1	11	5
ENSG00000261468	ENSG00000261468	0.547	-1.153	0.68	1	0.7	1	0	4	4	2	10	0	0	4	3	2	11	0
ENSG00000261476	ENSG00000261476	-0.265	-0.124	0.68	1	0.77	1	8	9	12	11	7	6	6	9	10	10	8	9
ENSG00000264538	SUZ12P1	-0.169	3.624	0.68	1	0.7	1	107	108	232	93	187	118	85	110	192	86	219	164
ENSG00000264982	ENSG00000264982	-0.282	0.175	0.68	1	0.68	1	14	18	5	16	5	9	11	18	4	15	6	13
ENSG00000266907	ENSG00000266907	-0.321	-0.785	0.68	1	0.76	1	5	4	7	3	4	5	4	4	6	3	5	7
ENSG00000267672	ENSG00000267672	-0.343	-0.941	0.68	1	0.76	1	7	3	4	1	4	5	6	3	3	1	5	7
ENSG00000270012	ENSG00000270012	-0.27	1.064	0.68	1	0.71	1	18	46	9	35	14	12	14	47	7	32	17	17
ENSG00000270075	ENSG00000270075	0.408	-0.965	0.68	1	0.73	1	1	5	4	3	4	6	1	5	3	3	5	8
ENSG00000270157	ENSG00000270157	-0.212	0.863	0.68	1	0.72	1	19	27	16	26	13	15	15	27	13	24	15	21
ENSG00000270265	ENSG00000270265	-0.415	-1.223	0.68	1	0.73	1	3	1	7	3	2	3	2	1	6	3	2	4
ENSG00000270479	BNIP3P37	0.42	-0.531	0.68	1	0.65	1	6	9	0	13	2	6	5	9	0	12	2	9
ENSG00000272181	ENSG00000272181	0.465	-1.154	0.68	1	0.72	1	1	2	5	2	7	2	1	2	4	2	8	3
ENSG00000272980	ENSG00000272980	0.361	-0.425	0.68	1	0.69	1	4	3	11	11	9	3	3	3	9	10	10	5
ENSG00000273148	LINC00653	-0.398	-0.576	0.68	1	0.78	1	9	9	3	13	1	2	7	9	2	12	1	3
ENSG00000273156	ENSG00000273156	0.413	-0.626	0.68	1	0.62	1	7	1	6	7	5	7	6	1	5	6	6	10
ENSG00000273275	ENSG00000273275	-0.132	3.302	0.68	1	0.73	1	111	91	151	89	126	106	88	92	125	82	148	148
ENSG00000277408	ENSG00000277408	0.277	1.081	0.68	1	0.66	1	23	18	21	7	40	27	18	18	17	6	46	38
ENSG00000277914	DDX6P2	-0.367	-0.784	0.68	1	0.71	1	3	2	12	2	5	5	2	2	10	2	6	7
ENSG00000278615	C11orf98	-0.364	-0.756	0.68	1	0.68	1	5	9	3	5	2	5	4	9	2	5	3	7
ENSG00000278991	ENSG00000278991	0.29	-0.101	0.68	1	0.7	1	6	10	7	13	9	7	5	10	6	12	11	10
ENSG00000279500	ENSG00000279500	0.28	0.659	0.68	1	0.64	1	11	9	24	26	9	19	9	9	20	24	11	26
ENSG00000283031	ENSG00000283031	0.499	-1.43	0.68	1	0.69	1	2	2	1	6	1	1	2	2	1	6	1	2
ENSG00000284194	SCO2	-0.249	0.317	0.68	1	0.7	1	20	16	5	13	8	14	16	16	4	12	9	19
ENSG00000286391	ENSG00000286391	-0.484	-1.25	0.68	1	0.76	1	6	2	3	6	0	1	5	2	2	6	0	2
ENSG00000286812	ENSG00000286812	0.469	-1.169	0.68	1	0.72	1	3	4	1	4	1	6	2	4	1	4	1	8
ENSG00000287011	ENSG00000287011	-0.164	2.059	0.68	1	0.72	1	52	42	53	24	56	50	41	43	44	22	66	70
ENSG00000287127	ENSG00000287127	0.412	-1.06	0.68	1	0.73	1	1	3	5	4	6	2	1	3	4	4	7	3
ENSG00000287799	ENSG00000287799	-0.314	-0.628	0.68	1	0.73	1	6	3	10	3	2	9	5	3	8	3	3	12
ENSG00000288044	ENSG00000288044	0.472	-0.999	0.68	1	0.71	1	0	9	0	6	2	4	0	9	0	6	3	6
ENSG00000288063	ENSG00000288063	-0.348	-0.649	0.68	1	0.8	1	7	5	6	9	4	2	6	5	5	8	5	3
ENSG00000288080	ENSG00000288080	-0.418	-1.323	0.68	1	0.84	1	6	1	2	3	1	3	5	1	2	3	1	4
ENSG00000004866	ST7	0.193	4.571	0.69	1	0.65	1	204	176	386	188	384	303	162	178	319	173	450	422
ENSG00000005448	WDR54	0.273	2.367	0.69	1	0.66	1	57	77	23	116	18	57	45	78	19	107	21	79
ENSG00000008294	SPAG9	-0.115	6.246	0.69	1	0.76	1	926	790	1023	652	1122	754	735	801	844	602	1314	1050
ENSG00000008869	HEATR5B	-0.104	4.929	0.69	1	0.77	1	409	311	372	315	389	312	325	315	307	291	455	434
ENSG00000009790	TRAF3IP3	0.236	0.782	0.69	1	0.67	1	19	15	16	27	20	12	15	15	13	25	23	17
ENSG00000011243	AKAP8L	-0.105	3.781	0.69	1	0.77	1	179	169	142	163	142	151	142	171	117	150	166	210
ENSG00000012963	UBR7	0.169	3.521	0.69	1	0.65	1	141	139	90	167	113	137	112	141	74	154	132	191
ENSG00000013573	DDX11	-0.162	3.046	0.69	1	0.72	1	85	149	63	96	61	108	67	151	52	89	72	150
ENSG00000015133	CCDC88C	0.159	4.935	0.69	1	0.67	1	307	278	414	325	453	337	244	282	342	300	531	470
ENSG00000047365	ARAP2	0.244	1.912	0.69	1	0.66	1	50	33	32	34	81	21	40	33	26	31	94	30
ENSG00000055609	KMT2C	0.173	8.218	0.69	1	0.68	1	2579	2797	4353	2619	5148	3198	2047	2836	3592	2417	6029	4455
ENSG00000064225	ST3GAL6	-0.161	3.389	0.69	1	0.71	1	106	94	179	65	172	101	84	95	148	60	201	141
ENSG00000065717	TLE2	0.357	-0.352	0.69	1	0.66	1	5	12	1	13	2	9	4	12	1	12	3	12
ENSG00000075043	KCNQ2	-0.2	4.028	0.69	1	0.7	1	91	134	375	94	219	209	72	136	310	87	256	291
ENSG00000076662	ICAM3	0.326	0.783	0.69	1	0.68	1	27	18	3	36	7	17	22	18	2	33	9	24
ENSG00000086102	NFX1	0.167	5.504	0.69	1	0.67	1	411	465	605	414	767	482	326	472	499	382	898	671
ENSG00000086827	ZW10	0.179	3.729	0.69	1	0.65	1	166	99	162	130	204	149	132	100	134	120	239	207
ENSG00000087266	SH3BP2	-0.176	2.512	0.69	1	0.72	1	43	109	51	75	46	60	34	111	42	69	54	84
ENSG00000087460	GNAS	-0.11	9.563	0.69	1	0.77	1	8333	7905	11047	6746	9044	9498	6615	8016	9115	6226	10593	13229
ENSG00000099974	DDTL	0.196	3.082	0.69	1	0.65	1	94	91	84	145	53	111	75	92	69	134	62	154
ENSG00000100139	MICALL1	0.199	2.686	0.69	1	0.65	1	79	82	41	101	52	80	63	83	34	93	61	112
ENSG00000100258	LMF2	-0.258	0.426	0.69	1	0.75	1	20	14	11	22	2	14	16	14	9	20	3	19
ENSG00000100297	MCM5	-0.151	4.306	0.69	1	0.73	1	263	309	146	292	124	230	209	313	120	270	146	320
ENSG00000100321	SYNGR1	-0.257	0.915	0.69	1	0.73	1	15	38	11	32	7	16	12	39	9	30	8	22
ENSG00000100376	FAM118A	0.168	2.86	0.69	1	0.67	1	59	70	103	81	90	90	47	71	85	75	105	125
ENSG00000100558	PLEK2	-0.386	-1.149	0.69	1	0.69	1	3	5	4	2	3	3	2	5	3	2	4	4
ENSG00000101134	DOK5	0.208	1.881	0.69	1	0.67	1	46	31	36	61	30	41	37	31	30	56	35	57
ENSG00000101474	APMAP	0.172	4.661	0.69	1	0.66	1	322	271	228	414	214	298	256	275	188	382	251	415
ENSG00000102225	CDK16	-0.124	6.122	0.69	1	0.75	1	862	968	689	904	506	902	684	982	568	834	593	1256
ENSG00000102898	NUTF2	0.213	4.546	0.69	1	0.64	1	325	275	147	403	141	322	258	279	121	372	165	449
ENSG00000103023	PRSS54	0.265	0.146	0.69	1	0.62	1	6	11	12	13	11	11	5	11	10	12	13	16
ENSG00000103056	SMPD3	-0.319	-0.157	0.69	1	0.75	1	4	18	6	13	5	5	3	18	5	12	6	7
ENSG00000103064	SLC7A6	0.14	5.393	0.69	1	0.69	1	457	497	430	508	451	567	363	504	355	469	528	790
ENSG00000104218	CSPP1	-0.122	5.633	0.69	1	0.75	1	593	471	728	420	703	524	471	478	601	388	823	730
ENSG00000104320	NBN	-0.167	5.197	0.69	1	0.72	1	344	280	719	259	622	316	273	284	594	239	728	440
ENSG00000104888	SLC17A7	-0.206	0.797	0.69	1	0.75	1	16	24	18	22	20	10	13	24	15	20	23	14
ENSG00000105221	AKT2	0.174	5.032	0.69	1	0.67	1	348	449	267	498	238	464	276	455	220	460	279	646
ENSG00000105617	LENG1	-0.308	-0.406	0.69	1	0.69	1	12	9	1	8	5	6	10	9	1	7	6	8
ENSG00000105655	ISYNA1	-0.169	3.621	0.69	1	0.72	1	179	197	71	158	74	165	142	200	58	146	87	230
ENSG00000106404	CLDN15	0.342	-0.8	0.69	1	0.66	1	3	7	3	6	5	4	2	7	2	6	6	6
ENSG00000106479	ZNF862	0.266	0.389	0.69	1	0.69	1	14	17	5	16	12	15	11	17	4	15	14	21
ENSG00000107937	GTPBP4	-0.106	5.513	0.69	1	0.78	1	610	514	516	631	379	514	484	521	426	582	444	716
ENSG00000108406	DHX40	-0.126	4.879	0.69	1	0.75	1	375	261	425	284	430	258	298	265	351	262	504	360
ENSG00000109381	ELF2	0.185	5.815	0.69	1	0.66	1	464	457	906	533	960	584	368	463	748	492	1124	813
ENSG00000109618	SEPSECS	0.184	2.719	0.69	1	0.67	1	54	54	100	72	92	73	43	55	83	66	108	102
ENSG00000111653	ING4	0.223	1.279	0.69	1	0.67	1	18	40	14	34	23	28	14	41	11	31	27	39
ENSG00000111783	RFX4	-0.295	-0.699	0.69	1	0.79	1	7	4	6	1	5	7	6	4	5	1	6	10
ENSG00000113851	CRBN	0.165	4.748	0.69	1	0.67	1	295	222	359	253	403	325	234	225	296	233	472	453
ENSG00000114439	BBX	0.169	6.877	0.69	1	0.67	1	1237	973	1632	1163	1909	1248	982	987	1347	1073	2236	1738
ENSG00000114933	INO80D	-0.105	7.2	0.69	1	0.78	1	1699	1407	2185	1433	1823	1664	1349	1427	1803	1323	2135	2317
ENSG00000115232	ITGA4	0.241	1.661	0.69	1	0.67	1	33	16	47	30	57	26	26	16	39	28	66	36
ENSG00000118495	PLAGL1	-0.213	0.877	0.69	1	0.71	1	13	14	36	18	14	21	10	14	30	17	17	29
ENSG00000119421	NDUFA8	-0.179	2.618	0.69	1	0.73	1	82	95	44	83	28	84	65	96	36	77	33	116
ENSG00000119820	YIPF4	0.17	3.438	0.69	1	0.66	1	122	82	145	126	148	119	97	83	120	116	173	166
ENSG00000119929	CUTC	-0.189	2.99	0.69	1	0.72	1	87	145	56	142	40	72	69	147	46	131	47	100
ENSG00000120438	TCP1	-0.128	8.493	0.69	1	0.75	1	4310	2995	5775	3272	5241	3458	3421	3037	4765	3020	6138	4817
ENSG00000121988	ZRANB3	0.186	4.613	0.69	1	0.66	1	208	218	365	209	454	235	165	221	301	193	532	328
ENSG00000122873	CISD1	-0.116	4.187	0.69	1	0.75	1	233	161	259	185	214	202	185	163	214	171	251	282
ENSG00000123870	ZNF137P	0.244	0.622	0.69	1	0.68	1	10	13	20	17	22	12	8	13	17	16	26	17
ENSG00000124406	ATP8A1	0.197	4.473	0.69	1	0.66	1	172	186	356	207	421	190	136	189	294	191	493	265
ENSG00000124593	ENSG00000124593	0.312	-0.32	0.69	1	0.73	1	6	6	7	10	6	9	5	6	6	9	7	12
ENSG00000125885	MCM8	0.251	6.141	0.69	1	0.66	1	453	409	1374	427	1676	557	359	415	1134	394	1963	776
ENSG00000128463	EMC4	-0.099	5.091	0.69	1	0.78	1	461	385	375	376	343	420	366	390	309	347	402	585
ENSG00000130340	SNX9	0.142	5.656	0.69	1	0.69	1	577	487	597	546	661	625	458	494	493	504	774	871
ENSG00000131153	GINS2	-0.131	4.686	0.69	1	0.74	1	317	207	406	223	275	351	252	210	335	206	322	488
ENSG00000131669	NINJ1	-0.281	0.064	0.69	1	0.77	1	10	15	9	16	2	9	8	15	7	15	3	13
ENSG00000133321	PLAAT4	-0.378	-0.895	0.69	1	0.66	1	3	6	6	5	1	5	2	6	5	5	1	7
ENSG00000135127	BICDL1	-0.14	1.944	0.69	1	0.76	1	42	39	53	47	42	34	33	40	44	43	49	47
ENSG00000135414	GDF11	0.141	5.756	0.69	1	0.7	1	470	607	704	622	662	681	373	616	581	574	775	949
ENSG00000136244	IL6	0.315	0.008	0.69	1	0.67	1	12	4	10	9	9	14	10	4	8	8	11	19
ENSG00000136699	SMPD4	-0.146	3.291	0.69	1	0.74	1	145	130	77	141	67	110	115	132	63	130	79	153
ENSG00000137504	CREBZF	-0.12	4.956	0.69	1	0.75	1	368	282	469	300	434	295	292	286	387	277	508	411
ENSG00000137547	MRPL15	-0.141	3.515	0.69	1	0.73	1	81	153	177	127	144	102	64	155	146	117	168	143
ENSG00000138085	ATRAID	0.156	4.016	0.69	1	0.67	1	173	185	169	236	148	203	137	188	139	218	173	283
ENSG00000139537	CCDC65	-0.146	1.938	0.69	1	0.75	1	63	32	40	44	35	42	50	32	33	41	41	58
ENSG00000139746	RBM26	-0.147	7.609	0.69	1	0.74	1	2009	1704	3414	1385	3154	1898	1595	1728	2817	1278	3694	2644
ENSG00000140905	GCSH	-0.205	0.738	0.69	1	0.72	1	21	11	24	9	21	18	17	11	20	8	25	25
ENSG00000142871	CCN1	0.235	6.131	0.69	1	0.65	1	634	436	1163	1303	333	992	503	442	960	1203	390	1382
ENSG00000143079	CTTNBP2NL	-0.161	6.119	0.69	1	0.72	1	680	599	1266	424	1166	686	540	607	1045	391	1365	956
ENSG00000144567	RETREG2	-0.176	1.947	0.69	1	0.72	1	43	60	33	44	21	55	34	61	27	41	25	76
ENSG00000146433	TMEM181	0.162	5.225	0.69	1	0.67	1	367	330	525	410	563	394	291	335	433	378	659	549
ENSG00000148090	AUH	-0.12	3.097	0.69	1	0.75	1	102	115	86	96	102	82	81	117	71	89	119	114
ENSG00000152359	POC5	0.18	2.711	0.69	1	0.66	1	82	51	75	69	90	76	65	52	62	64	105	106
ENSG00000153048	CARHSP1	-0.17	3.207	0.69	1	0.72	1	98	166	69	143	59	95	78	168	57	132	69	133
ENSG00000153802	TMPRSS11D	-0.532	-1.315	0.69	1	0.74	1	1	8	0	1	1	5	1	8	0	1	1	6
ENSG00000153976	HS3ST3A1	-0.262	1.321	0.69	1	0.71	1	14	17	58	9	46	18	11	17	48	8	54	26
ENSG00000154124	OTULIN	-0.104	4.368	0.69	1	0.77	1	275	203	261	221	218	248	218	206	215	204	255	345
ENSG00000155097	ATP6V1C1	0.193	5.87	0.69	1	0.65	1	626	356	910	582	938	643	497	361	751	537	1098	896
ENSG00000155816	FMN2	0.18	1.846	0.69	1	0.69	1	34	37	40	43	39	44	27	38	33	40	46	61
ENSG00000156304	SCAF4	0.144	7.271	0.69	1	0.7	1	1665	1454	1978	1711	1860	2063	1322	1474	1632	1579	2178	2873
ENSG00000158062	UBXN11	-0.237	0.499	0.69	1	0.73	1	18	22	8	17	7	16	14	22	6	16	8	22
ENSG00000160752	FDPS	0.217	4.461	0.69	1	0.65	1	277	308	118	360	131	326	220	312	97	332	154	454
ENSG00000162493	PDPN	0.164	6.858	0.69	1	0.68	1	1109	899	1792	1325	1487	1445	880	912	1479	1223	1742	2012
ENSG00000162819	BROX	0.25	4.316	0.69	1	0.65	1	169	109	349	126	470	150	134	111	288	116	550	209
ENSG00000163444	TMEM183A	0.18	3.011	0.69	1	0.65	1	101	73	84	112	69	111	80	74	69	103	81	154
ENSG00000163528	CHCHD4	0.19	2.053	0.69	1	0.66	1	44	47	38	61	32	55	35	48	31	56	38	76
ENSG00000163584	RPL22L1	0.165	4.628	0.69	1	0.66	1	290	192	323	327	321	255	230	195	267	302	376	355
ENSG00000163666	HESX1	-0.213	1.116	0.69	1	0.72	1	26	8	41	16	21	27	21	8	34	15	25	37
ENSG00000164406	LEAP2	0.229	0.894	0.69	1	0.67	1	20	16	18	16	21	25	16	16	15	15	25	35
ENSG00000164615	CAMLG	-0.118	3.585	0.69	1	0.76	1	132	125	171	143	106	146	105	127	141	132	124	203
ENSG00000164978	NUDT2	0.203	2.985	0.69	1	0.66	1	77	61	112	52	120	116	61	62	93	48	140	161
ENSG00000165630	PRPF18	0.208	2.454	0.69	1	0.66	1	42	47	82	40	99	58	33	48	68	37	116	81
ENSG00000165832	TRUB1	0.2	4.108	0.69	1	0.64	1	195	105	253	197	290	147	155	106	209	182	340	205
ENSG00000165863	C10orf82	0.334	-0.196	0.69	1	0.66	1	9	9	4	11	2	14	7	9	3	10	3	19
ENSG00000166025	AMOTL1	0.151	4.937	0.69	1	0.69	1	302	355	347	296	340	478	240	360	286	273	398	666
ENSG00000167378	IRGQ	0.178	4.178	0.69	1	0.65	1	254	197	134	261	164	237	202	200	110	241	192	330
ENSG00000167604	NFKBID	-0.327	-0.322	0.69	1	0.72	1	6	11	7	14	4	2	5	11	6	13	5	3
ENSG00000167723	TRPV3	0.366	-0.384	0.69	1	0.65	1	9	8	1	14	2	7	7	8	1	13	3	10
ENSG00000167967	E4F1	0.292	0.474	0.69	1	0.67	1	14	18	6	24	5	18	11	18	5	22	6	25
ENSG00000168397	ATG4B	-0.176	2.383	0.69	1	0.73	1	72	78	37	77	28	60	57	79	30	71	33	84
ENSG00000168883	USP39	-0.097	4.92	0.69	1	0.79	1	362	351	370	348	347	317	287	356	305	321	407	441
ENSG00000169855	ROBO1	-0.162	7.561	0.69	1	0.72	1	1632	1739	3555	1409	3171	1612	1295	1763	2934	1300	3714	2245
ENSG00000170791	CHCHD7	0.149	3.861	0.69	1	0.68	1	142	164	167	197	148	179	113	166	138	182	174	250
ENSG00000171792	RHNO1	-0.107	4.464	0.69	1	0.76	1	271	214	305	247	242	245	215	217	252	228	283	341
ENSG00000174417	TRHR	-0.208	0.321	0.69	1	0.72	1	16	10	15	9	15	11	13	10	12	8	17	16
ENSG00000175455	CCDC14	0.185	7.005	0.69	1	0.67	1	1116	1182	1875	1140	2488	1118	886	1199	1547	1052	2914	1557
ENSG00000176444	CLK2	-0.096	4.893	0.69	1	0.79	1	329	373	360	341	327	325	261	378	297	315	383	453
ENSG00000176619	LMNB2	0.149	5.177	0.69	1	0.68	1	428	395	364	519	358	440	340	401	300	479	419	613
ENSG00000176788	BASP1	0.17	7.074	0.69	1	0.67	1	1351	963	2089	1664	1687	1602	1072	977	1724	1536	1976	2231
ENSG00000176915	ANKLE2	-0.096	5.058	0.69	1	0.79	1	428	379	384	388	332	394	340	384	317	358	389	549
ENSG00000177042	TMEM80	0.234	1.264	0.69	1	0.66	1	30	29	12	31	17	35	24	29	10	29	20	49
ENSG00000178573	MAF	-0.187	1.91	0.69	1	0.72	1	38	57	38	62	38	18	30	58	31	57	44	26
ENSG00000179240	GVQW3	0.193	2.718	0.69	1	0.66	1	74	86	47	93	96	49	59	87	39	86	112	69
ENSG00000180190	TDRP	-0.133	7.306	0.69	1	0.75	1	1610	1396	2741	1405	2352	1484	1278	1416	2262	1297	2755	2067
ENSG00000181191	PJA1	0.184	3.111	0.69	1	0.66	1	101	111	63	116	70	127	80	113	52	107	82	177
ENSG00000181873	IBA57	0.201	2.771	0.69	1	0.66	1	48	51	116	62	104	81	38	52	96	57	122	113
ENSG00000183155	RABIF	0.208	3.635	0.69	1	0.65	1	96	88	212	97	210	149	76	89	175	89	246	208
ENSG00000184669	OR7E14P	0.266	0.368	0.69	1	0.68	1	8	12	16	9	21	13	6	12	13	8	24	18
ENSG00000185304	RGPD2	0.453	-1.294	0.69	1	0.68	1	1	2	4	4	2	4	1	2	3	4	2	5
ENSG00000185359	HGS	-0.2	2.171	0.69	1	0.73	1	55	74	32	74	17	50	44	75	26	68	20	70
ENSG00000187555	USP7	-0.121	7.388	0.69	1	0.76	1	1944	1660	2458	1501	2516	1556	1543	1683	2028	1385	2947	2168
ENSG00000188897	ENSG00000188897	-0.232	0.975	0.69	1	0.74	1	19	39	9	24	14	19	15	40	7	22	17	27
ENSG00000196449	YRDC	0.201	2.162	0.69	1	0.65	1	60	41	38	56	37	67	48	42	31	52	43	93
ENSG00000197006	METTL9	0.165	5.853	0.69	1	0.67	1	533	524	834	529	859	730	423	531	688	488	1006	1017
ENSG00000197170	PSMD12	0.154	6.337	0.69	1	0.68	1	865	727	1063	842	1173	938	687	737	877	777	1374	1306
ENSG00000197965	MPZL1	-0.096	5.807	0.69	1	0.79	1	680	716	610	606	585	686	540	726	503	559	685	955
ENSG00000198223	CSF2RA	-0.19	1.013	0.69	1	0.72	1	21	14	34	17	25	18	17	14	28	16	29	25
ENSG00000198586	TLK1	0.219	7.385	0.69	1	0.66	1	1193	1289	2884	1194	3626	1426	947	1307	2380	1102	4246	1987
ENSG00000198826	ARHGAP11A	0.213	6.677	0.69	1	0.66	1	804	677	1809	827	1991	996	638	687	1493	763	2332	1387
ENSG00000198915	RASGEF1A	-0.142	1.92	0.69	1	0.73	1	43	44	45	31	41	47	34	45	37	29	48	65
ENSG00000198952	SMG5	-0.168	3.731	0.69	1	0.72	1	168	210	104	204	68	158	133	213	86	188	80	220
ENSG00000203441	LINC00449	0.463	-1.308	0.69	1	0.84	1	3	4	0	2	4	3	2	4	0	2	5	4
ENSG00000207278	RNU6-831P	0.414	-0.071	0.69	1	0.71	1	0	19	4	5	24	2	0	19	3	5	27	3
ENSG00000215417	MIR17HG	-0.141	3.213	0.69	1	0.73	1	83	108	140	72	127	102	66	110	116	66	149	142
ENSG00000223825	DAZAP2P1	-0.441	-0.821	0.69	1	0.73	1	0	13	3	2	3	6	0	13	2	2	4	8
ENSG00000224799	ENSG00000224799	0.357	-0.799	0.69	1	0.68	1	1	7	4	5	8	3	1	7	3	5	9	4
ENSG00000225131	PSME2P2	-0.465	-1.188	0.69	1	0.72	1	1	7	3	4	2	2	1	7	2	4	2	3
ENSG00000226194	LINC02519	0.414	-1.079	0.69	1	0.73	1	0	5	4	3	5	4	0	5	3	3	6	5
ENSG00000226284	ARPC3P1	0.601	-1.357	0.69	1	0.7	1	5	0	1	1	3	4	4	0	1	1	4	6
ENSG00000227141	ENSG00000227141	-0.406	-1.233	0.69	1	0.85	1	6	3	1	3	1	4	5	3	1	3	1	5
ENSG00000228242	XPC-AS1	0.189	2.709	0.69	1	0.67	1	52	57	98	61	107	68	41	58	81	56	125	95
ENSG00000228248	NUTF2P3	-0.417	-1.433	0.69	1	0.83	1	6	1	1	2	2	2	5	1	1	2	2	3
ENSG00000229046	HMGN1P2	-0.277	-0.343	0.69	1	0.65	1	6	9	8	7	4	9	5	9	7	6	5	12
ENSG00000230269	LINC02525	-0.275	-0.111	0.69	1	0.72	1	5	14	10	9	5	10	4	14	8	8	6	14
ENSG00000230542	LINC00102	-0.319	0.292	0.69	1	0.71	1	3	21	17	3	8	21	2	21	14	3	9	29
ENSG00000231889	TRAF3IP2-AS1	-0.134	2.49	0.69	1	0.76	1	58	77	63	69	67	44	46	78	52	64	79	62
ENSG00000232079	LINC01697	-0.367	-0.182	0.69	1	0.72	1	3	20	5	2	4	15	2	20	4	2	5	20
ENSG00000232994	RPL7P14	0.467	-1.334	0.69	1	0.72	1	1	5	0	6	2	1	1	5	0	6	2	2
ENSG00000233836	ENSG00000233836	0.218	6.091	0.69	1	0.66	1	485	507	1193	460	1430	652	385	514	985	424	1675	909
ENSG00000233875	ENSG00000233875	0.423	-1.071	0.69	1	0.74	1	4	5	0	5	2	4	3	5	0	5	3	6
ENSG00000234841	ENSG00000234841	-0.212	2.603	0.69	1	0.7	1	49	60	111	24	119	47	39	61	92	22	139	66
ENSG00000234945	GTF3C2-AS1	-0.208	2.019	0.69	1	0.72	1	53	71	21	68	21	36	42	72	17	63	25	51
ENSG00000235837	ENSG00000235837	-0.178	4.322	0.69	1	0.71	1	198	157	378	105	334	207	157	159	312	97	391	289
ENSG00000236548	RNF217-AS1	0.355	0.038	0.69	1	0.7	1	9	3	14	4	23	5	7	3	12	4	27	8
ENSG00000237945	LINC00649	-0.16	3.853	0.69	1	0.71	1	121	160	243	106	236	127	96	162	201	98	276	177
ENSG00000240682	ISY1	0.294	0.844	0.69	1	0.66	1	25	15	11	37	6	20	20	15	9	34	7	28
ENSG00000240873	RPS29P22	-0.323	-0.553	0.69	1	0.73	1	5	11	4	2	7	7	4	11	3	2	8	9
ENSG00000242110	AMACR	-0.258	-0.269	0.69	1	0.75	1	8	7	11	5	5	10	6	7	9	5	6	14
ENSG00000243156	MICAL3	-0.109	3.448	0.69	1	0.76	1	147	119	121	126	111	123	117	121	100	116	130	171
ENSG00000249212	ATP1B1P1	-0.268	-0.275	0.69	1	0.74	1	9	8	8	7	9	5	7	8	7	6	11	7
ENSG00000250569	NTAN1P2	-0.235	0.367	0.69	1	0.74	1	7	20	16	12	10	14	5	20	13	11	12	19
ENSG00000250966	H3P14	-0.409	-1.435	0.69	1	0.82	1	4	1	4	1	3	1	3	1	3	1	4	2
ENSG00000254088	SLC2A3P4	-0.414	-0.861	0.69	1	0.68	1	1	10	4	4	5	2	1	10	3	4	6	3
ENSG00000254440	PBOV1	0.282	0.518	0.69	1	0.69	1	15	9	16	10	28	11	12	9	13	9	32	15
ENSG00000254665	ENSG00000254665	0.257	1.056	0.69	1	0.67	1	21	28	11	28	9	35	17	28	9	26	11	48
ENSG00000255458	ENSG00000255458	0.322	-0.185	0.69	1	0.65	1	12	7	3	13	7	8	10	7	2	12	8	11
ENSG00000255874	PRECSIT	-0.389	-1.133	0.69	1	0.85	1	4	3	5	2	5	1	3	3	4	2	6	2
ENSG00000257453	ENSG00000257453	-0.205	2.199	0.69	1	0.72	1	49	80	35	44	19	79	39	81	29	41	23	109
ENSG00000257950	P2RX5-TAX1BP3	0.235	0.917	0.69	1	0.69	1	18	18	19	23	13	29	14	18	16	21	15	40
ENSG00000259073	FOXN3-AS2	-0.185	0.861	0.69	1	0.75	1	23	24	15	21	15	18	18	24	12	19	18	25
ENSG00000259335	HNRNPMP1	-0.24	0.092	0.69	1	0.67	1	11	13	10	5	13	10	9	13	8	5	15	14
ENSG00000259398	ENSG00000259398	-0.391	-0.986	0.69	1	0.75	1	5	7	1	3	2	5	4	7	1	3	2	7
ENSG00000259456	ADNP-AS1	-0.205	0.973	0.69	1	0.73	1	17	16	35	14	15	28	13	16	29	13	18	39
ENSG00000260093	ENSG00000260093	0.258	0.276	0.69	1	0.65	1	11	13	9	14	16	9	9	13	7	13	19	13
ENSG00000260400	ENSG00000260400	-0.21	1.578	0.69	1	0.73	1	30	14	61	17	40	33	24	14	51	16	47	46
ENSG00000260526	ENSG00000260526	0.289	-0.16	0.69	1	0.7	1	9	10	4	10	9	9	7	10	3	9	11	12
ENSG00000260659	ENSG00000260659	0.287	0.143	0.69	1	0.63	1	10	5	14	13	12	11	8	5	12	12	14	15
ENSG00000260689	HNRNPA3P11	0.296	1.014	0.69	1	0.71	1	8	15	35	8	41	21	6	15	29	7	48	30
ENSG00000261399	ENSG00000261399	-0.4	-1.221	0.69	1	0.72	1	7	2	1	3	3	2	6	2	1	3	3	3
ENSG00000261845	ENSG00000261845	-0.222	0.927	0.69	1	0.75	1	34	23	9	28	9	19	27	23	7	26	11	26
ENSG00000265618	ENSG00000265618	0.238	1.495	0.69	1	0.69	1	27	15	43	21	41	37	21	15	36	19	48	52
ENSG00000267283	ENSG00000267283	-0.329	-0.296	0.69	1	0.72	1	8	16	1	8	6	6	6	16	1	7	7	9
ENSG00000267395	DM1-AS	0.406	-1.185	0.69	1	0.71	1	1	3	4	5	4	1	1	3	3	5	5	2
ENSG00000267476	ENSG00000267476	-0.417	-0.976	0.69	1	0.69	1	7	5	1	4	0	6	6	5	1	4	0	8
ENSG00000267526	ENSG00000267526	0.484	-1.321	0.69	1	0.75	1	3	4	0	7	2	1	2	4	0	7	2	1
ENSG00000268070	ENSG00000268070	-0.387	-1.114	0.69	1	0.74	1	6	1	5	5	2	2	5	1	4	5	2	3
ENSG00000269978	ENSG00000269978	0.446	-1.207	0.69	1	0.61	1	1	6	0	5	2	4	1	6	0	5	2	5
ENSG00000270605	ENSG00000270605	0.223	1.254	0.69	1	0.68	1	24	36	11	34	23	27	19	36	9	31	27	37
ENSG00000272033	ENSG00000272033	0.24	0.724	0.69	1	0.66	1	16	21	10	17	14	25	13	21	8	16	16	34
ENSG00000272034	SNORD14A	0.461	-1.153	0.69	1	0.71	1	4	2	2	2	7	2	3	2	2	2	8	3
ENSG00000273253	ENSG00000273253	-0.381	-1.052	0.69	1	0.71	1	5	5	3	4	2	4	4	5	2	4	2	5
ENSG00000274602	PI4KAP1	-0.237	0.248	0.69	1	0.76	1	11	15	12	16	7	10	9	15	10	15	8	14
ENSG00000275155	ENSG00000275155	0.293	0.139	0.69	1	0.63	1	15	7	7	14	9	12	12	7	6	13	11	17
ENSG00000275576	ENSG00000275576	-0.438	-1.227	0.69	1	0.77	1	8	2	0	3	1	4	7	2	0	3	1	5
ENSG00000278462	ENSG00000278462	0.29	0.022	0.69	1	0.72	1	10	8	9	8	13	12	8	8	7	7	15	16
ENSG00000278993	ENSG00000278993	0.345	-0.532	0.69	1	0.7	1	4	6	6	5	5	10	3	6	5	5	6	13
ENSG00000279434	ENSG00000279434	0.222	2.028	0.69	1	0.68	1	28	28	70	35	68	44	22	28	58	32	79	61
ENSG00000279659	ENSG00000279659	-0.216	1.088	0.69	1	0.72	1	19	41	12	20	26	18	15	42	10	18	30	25
ENSG00000280320	ENSG00000280320	0.239	0.512	0.69	1	0.68	1	13	13	15	14	18	15	10	13	12	13	21	21
ENSG00000285692	ENSG00000285692	-0.304	-0.473	0.69	1	0.72	1	8	10	4	5	7	5	6	10	3	5	8	7
ENSG00000286330	ENSG00000286330	-0.42	-1.327	0.69	1	0.85	1	3	1	6	1	4	1	2	1	5	1	5	2
ENSG00000286389	ENSG00000286389	0.257	0.998	0.69	1	0.68	1	18	15	25	9	37	23	14	15	21	8	43	32
ENSG00000286861	ENSG00000286861	0.369	-0.508	0.69	1	0.64	1	7	5	4	4	5	11	6	5	3	4	6	15
ENSG00000287110	ENSG00000287110	0.315	0.117	0.69	1	0.7	1	14	4	11	9	16	10	11	4	9	8	19	14
ENSG00000005483	KMT2E	0.249	8.596	0.7	1	0.67	1	2137	2383	7771	1956	8744	3903	1696	2416	6413	1805	10241	5436
ENSG00000010270	STARD3NL	0.147	4.01	0.7	1	0.68	1	180	150	196	191	197	195	143	152	162	176	231	271
ENSG00000011258	MBTD1	0.197	6.587	0.7	1	0.67	1	756	794	1561	874	1928	762	600	805	1288	807	2258	1062
ENSG00000014138	POLA2	0.188	2.006	0.7	1	0.69	1	35	36	53	37	40	65	28	37	44	34	47	90
ENSG00000019995	ZRANB1	-0.124	6.681	0.7	1	0.76	1	1149	843	1723	949	1481	978	912	855	1422	876	1734	1363
ENSG00000033050	ABCF2	-0.157	3.016	0.7	1	0.74	1	90	124	77	105	43	112	71	126	63	97	51	156
ENSG00000049541	RFC2	-0.167	2.292	0.7	1	0.74	1	70	55	49	74	22	60	56	56	40	68	26	83
ENSG00000059691	GATB	0.171	2.062	0.7	1	0.68	1	35	49	46	52	40	55	28	50	38	48	47	77
ENSG00000072121	ZFYVE26	0.142	5.194	0.7	1	0.69	1	422	349	434	404	437	488	335	354	358	373	512	679
ENSG00000080200	CRYBG3	-0.179	5.212	0.7	1	0.72	1	291	326	745	246	699	259	231	331	615	227	818	361
ENSG00000080815	PSEN1	-0.09	5.056	0.7	1	0.8	1	409	400	377	375	352	388	325	406	311	346	412	541
ENSG00000087111	PIGS	-0.123	3.875	0.7	1	0.75	1	186	190	149	186	104	193	148	193	123	172	122	268
ENSG00000087502	ERGIC2	0.197	4.798	0.7	1	0.66	1	227	177	492	309	458	260	180	180	406	285	536	363
ENSG00000089195	TRMT6	-0.13	3.586	0.7	1	0.74	1	107	110	213	125	136	133	85	112	176	115	159	185
ENSG00000093167	LRRFIP2	0.169	5.198	0.7	1	0.67	1	340	301	555	336	582	426	270	305	458	310	682	593
ENSG00000097033	SH3GLB1	0.164	6.016	0.7	1	0.68	1	670	530	917	622	1041	709	532	537	757	574	1219	987
ENSG00000100162	CENPM	-0.201	0.728	0.7	1	0.74	1	14	28	13	16	16	16	11	28	11	15	19	22
ENSG00000100292	HMOX1	-0.181	1.17	0.7	1	0.74	1	22	28	28	30	13	25	17	28	23	28	15	35
ENSG00000101040	ZMYND8	-0.126	7.007	0.7	1	0.75	1	1300	1176	2185	1123	1791	1358	1032	1192	1803	1036	2098	1891
ENSG00000101166	PRELID3B	0.157	5.055	0.7	1	0.68	1	349	281	458	417	456	339	277	285	378	385	534	473
ENSG00000101247	NDUFAF5	0.151	3.362	0.7	1	0.68	1	98	107	127	120	138	111	78	109	105	111	162	155
ENSG00000101337	TM9SF4	0.135	5.024	0.7	1	0.71	1	333	386	354	419	340	419	264	391	292	387	398	583
ENSG00000101639	CEP192	0.177	6.434	0.7	1	0.67	1	766	740	1310	812	1540	832	608	750	1081	749	1803	1159
ENSG00000103222	ABCC1	-0.099	5.308	0.7	1	0.79	1	496	495	427	491	361	472	394	502	352	453	423	658
ENSG00000105270	CLIP3	-0.21	6.747	0.7	1	0.71	1	643	779	2577	479	1798	1180	510	790	2127	442	2105	1643
ENSG00000108813	DLX4	0.422	-0.823	0.7	1	0.79	1	3	2	7	2	4	9	2	2	6	2	5	12
ENSG00000108960	MMD	0.151	5.026	0.7	1	0.68	1	379	290	399	353	478	354	301	294	329	326	560	493
ENSG00000109072	VTN	1.102	-0.538	0.7	1	0.39	1	0	11	0	18	0	6	0	11	0	17	0	9
ENSG00000110768	GTF2H1	-0.187	4.708	0.7	1	0.72	1	233	174	554	166	497	181	185	176	458	153	582	253
ENSG00000111229	ARPC3	-0.139	2.954	0.7	1	0.75	1	101	108	68	96	51	104	80	109	56	89	60	144
ENSG00000111605	CPSF6	-0.11	6.513	0.7	1	0.77	1	1010	912	1367	815	1205	1028	802	925	1128	752	1411	1432
ENSG00000112175	BMP5	-0.362	-0.688	0.7	1	0.65	1	2	9	7	1	3	9	1	9	6	1	4	12
ENSG00000112200	ZNF451	-0.152	6.542	0.7	1	0.74	1	808	846	1750	753	1567	743	641	858	1444	695	1835	1035
ENSG00000112242	E2F3	-0.124	5.128	0.7	1	0.75	1	388	311	563	292	499	368	308	315	465	269	584	512
ENSG00000112941	TENT4A	0.144	4.76	0.7	1	0.69	1	340	300	250	348	295	340	270	304	206	321	346	473
ENSG00000114923	SLC4A3	-0.258	0.251	0.7	1	0.74	1	11	20	7	16	4	12	9	20	6	15	5	17
ENSG00000115275	MOGS	0.24	2.217	0.7	1	0.67	1	54	59	29	82	16	71	43	60	24	76	19	98
ENSG00000117174	ZNHIT6	-0.101	6.038	0.7	1	0.78	1	875	668	816	660	901	638	695	677	673	609	1055	889
ENSG00000117410	ATP6V0B	-0.167	2.426	0.7	1	0.75	1	66	93	33	79	37	55	52	94	27	73	44	76
ENSG00000117614	SYF2	0.152	3.923	0.7	1	0.67	1	181	153	160	203	194	153	144	155	132	187	227	213
ENSG00000117676	RPS6KA1	-0.129	2.474	0.7	1	0.75	1	52	70	74	70	49	60	41	71	61	65	57	84
ENSG00000120539	MASTL	-0.111	5.544	0.7	1	0.77	1	534	419	726	432	603	519	424	425	599	399	706	723
ENSG00000120802	TMPO	0.201	5.746	0.7	1	0.66	1	464	382	886	439	1045	505	368	387	731	405	1224	704
ENSG00000120937	NPPB	-0.289	1.212	0.7	1	0.72	1	19	48	15	40	1	26	15	49	12	37	2	36
ENSG00000121964	GTDC1	0.162	5.036	0.7	1	0.68	1	346	278	447	283	488	428	275	282	369	261	571	596
ENSG00000122490	SLC66A2	0.242	0.215	0.7	1	0.69	1	8	14	10	13	14	11	6	14	8	12	16	15
ENSG00000122863	CHST3	0.217	1.804	0.7	1	0.68	1	29	55	22	59	20	45	23	56	18	55	24	62
ENSG00000125895	TMEM74B	0.269	0.004	0.7	1	0.65	1	10	10	6	14	8	9	8	10	5	13	10	13
ENSG00000126453	BCL2L12	0.212	1.413	0.7	1	0.68	1	26	37	16	37	19	37	21	38	13	34	23	51
ENSG00000127452	FBXL12	-0.138	3.024	0.7	1	0.75	1	96	114	80	86	57	121	76	116	66	79	67	168
ENSG00000127774	EMC6	-0.199	1.052	0.7	1	0.75	1	28	16	28	29	7	25	22	16	23	27	9	35
ENSG00000129028	THAP10	0.245	2.463	0.7	1	0.67	1	38	25	107	35	97	70	30	25	89	32	113	97
ENSG00000130021	PUDP	0.14	4.34	0.7	1	0.69	1	238	208	218	254	225	253	189	211	180	234	264	352
ENSG00000131264	CDX4	0.299	0.276	0.7	1	0.71	1	5	8	19	4	21	14	4	8	16	4	24	20
ENSG00000131848	ZSCAN5A	0.227	1.24	0.7	1	0.67	1	28	14	29	20	28	34	22	14	24	18	33	47
ENSG00000132466	ANKRD17	-0.117	8.612	0.7	1	0.77	1	4738	3847	5569	3205	5939	3903	3761	3901	4595	2958	6956	5436
ENSG00000132485	ZRANB2	-0.148	6.933	0.7	1	0.74	1	1304	949	2209	792	1905	1328	1035	962	1823	731	2231	1849
ENSG00000134056	MRPS36	-0.143	2.02	0.7	1	0.74	1	43	36	63	39	53	36	34	37	52	36	62	51
ENSG00000135736	CCDC102A	-0.392	-1.159	0.7	1	0.71	1	3	6	3	2	2	4	2	6	2	2	2	6
ENSG00000136802	LRRC8A	-0.098	4.938	0.7	1	0.79	1	372	393	331	307	319	398	295	399	273	283	374	554
ENSG00000140557	ST8SIA2	0.243	1.126	0.7	1	0.7	1	20	21	23	11	21	43	16	21	19	10	25	59
ENSG00000141084	RANBP10	-0.116	3.286	0.7	1	0.76	1	136	106	106	130	82	108	108	107	87	120	96	151
ENSG00000141385	AFG3L2	-0.096	5.259	0.7	1	0.79	1	474	520	376	455	406	420	376	527	310	420	476	585
ENSG00000141556	TBCD	0.15	4.602	0.7	1	0.69	1	253	322	220	337	221	324	201	326	181	311	259	451
ENSG00000142002	DPP9	-0.146	2.479	0.7	1	0.75	1	46	90	62	66	44	68	36	91	51	61	52	95
ENSG00000143398	PIP5K1A	0.135	6.126	0.7	1	0.71	1	733	693	882	788	844	903	582	703	728	727	988	1258
ENSG00000143753	DEGS1	-0.15	5.255	0.7	1	0.73	1	334	320	738	266	510	478	265	324	609	245	597	665
ENSG00000144891	AGTR1	-0.48	-1.349	0.7	1	0.73	1	0	2	7	0	3	4	0	2	6	0	3	5
ENSG00000145700	ANKRD31	0.305	0.264	0.7	1	0.7	1	16	4	12	7	20	13	13	4	10	6	23	18
ENSG00000146802	TMEM168	0.185	3.622	0.7	1	0.66	1	102	117	175	100	227	123	81	119	145	92	265	171
ENSG00000148600	CDHR1	-0.178	1.697	0.7	1	0.74	1	20	49	44	24	30	46	16	50	36	22	35	64
ENSG00000149177	PTPRJ	-0.097	4.662	0.7	1	0.79	1	327	264	313	277	302	266	260	268	258	256	354	370
ENSG00000151468	CCDC3	0.198	1.668	0.7	1	0.67	1	28	30	40	48	41	23	22	30	33	44	48	33
ENSG00000155542	SETD9	0.219	2.835	0.7	1	0.66	1	54	40	129	76	123	61	43	41	107	70	144	86
ENSG00000157540	DYRK1A	0.161	6.576	0.7	1	0.69	1	824	901	1401	841	1477	1176	654	914	1156	776	1730	1638
ENSG00000157895	C12orf43	-0.139	2.22	0.7	1	0.75	1	47	61	56	58	36	55	37	62	46	54	42	76
ENSG00000159210	SNF8	-0.153	3.054	0.7	1	0.73	1	103	125	69	105	49	114	82	127	57	97	58	158
ENSG00000159882	ZNF230	0.228	0.743	0.7	1	0.7	1	15	15	18	16	27	13	12	15	15	15	31	19
ENSG00000160803	UBQLN4	-0.153	2.075	0.7	1	0.75	1	60	38	50	58	25	50	48	39	41	54	30	69
ENSG00000162236	STX5	0.18	2.306	0.7	1	0.69	1	52	55	49	74	37	65	41	56	40	68	44	91
ENSG00000164162	ANAPC10	-0.184	2.558	0.7	1	0.72	1	42	43	127	46	86	55	33	44	105	42	100	77
ENSG00000164211	STARD4	0.23	5.336	0.7	1	0.66	1	382	172	734	244	725	541	303	174	606	225	849	753
ENSG00000164597	COG5	-0.116	5.701	0.7	1	0.76	1	608	539	727	415	754	561	483	547	600	383	883	781
ENSG00000165215	CLDN3	0.323	-0.623	0.7	1	0.71	1	3	6	6	10	3	6	2	6	5	9	4	8
ENSG00000165699	TSC1	0.134	5.393	0.7	1	0.71	1	489	470	428	561	481	480	388	477	353	518	564	668
ENSG00000165730	STOX1	0.225	2.053	0.7	1	0.68	1	39	25	64	29	78	41	31	25	53	27	91	58
ENSG00000165821	SALL2	-0.143	7.498	0.7	1	0.74	1	1455	1757	3380	1385	2640	1945	1155	1782	2789	1278	3092	2709
ENSG00000166173	LARP6	-0.122	2.256	0.7	1	0.78	1	58	52	57	57	46	50	46	53	47	53	54	70
ENSG00000166478	ZNF143	-0.116	4.109	0.7	1	0.76	1	264	159	195	181	227	162	210	161	161	167	266	226
ENSG00000168672	LRATD2	-0.119	4.443	0.7	1	0.75	1	212	237	333	220	198	301	168	240	275	203	232	419
ENSG00000170581	STAT2	0.186	3.372	0.7	1	0.67	1	96	161	74	172	81	124	76	163	61	159	95	173
ENSG00000170677	SOCS6	0.17	4	0.7	1	0.67	1	158	134	226	132	218	232	125	136	187	122	255	323
ENSG00000171311	EXOSC1	-0.101	3.868	0.7	1	0.78	1	189	172	159	192	144	149	150	174	131	177	169	207
ENSG00000172172	MRPL13	0.277	7.3	0.7	1	0.68	1	664	778	3506	648	3962	1385	527	789	2894	598	4640	1929
ENSG00000172590	MRPL52	-0.155	3.018	0.7	1	0.73	1	90	135	66	101	51	109	71	137	54	93	60	152
ENSG00000173376	NDNF	-0.187	1.178	0.7	1	0.75	1	17	37	24	15	28	24	13	37	20	14	33	34
ENSG00000173867	ENSG00000173867	0.341	-0.223	0.7	1	0.75	1	6	13	1	8	3	16	5	13	1	7	4	21
ENSG00000173950	XXYLT1	0.178	4.952	0.7	1	0.68	1	226	276	503	255	394	488	179	280	415	235	461	679
ENSG00000174740	PABPC5	0.238	0.889	0.7	1	0.69	1	19	11	24	15	23	25	15	11	20	14	27	34
ENSG00000177058	SLC38A9	-0.135	3.518	0.7	1	0.74	1	117	107	186	105	175	94	93	109	154	97	205	131
ENSG00000178821	TMEM52	-0.477	-0.83	0.7	1	0.68	1	4	12	0	6	0	5	3	12	0	6	0	7
ENSG00000179363	TMEM31	-0.392	-1.323	0.7	1	0.84	1	6	2	1	3	2	2	5	2	1	3	2	3
ENSG00000179409	GEMIN4	-0.098	4.081	0.7	1	0.78	1	230	189	183	182	191	190	183	192	151	168	224	264
ENSG00000181090	EHMT1	-0.096	4.874	0.7	1	0.79	1	375	374	298	335	303	342	298	379	246	309	355	476
ENSG00000181827	RFX7	0.209	8.163	0.7	1	0.68	1	2086	1987	5167	1907	5687	3087	1656	2015	4264	1760	6661	4300
ENSG00000184007	PTP4A2	0.143	6.634	0.7	1	0.7	1	1046	899	1332	1193	1312	1113	830	912	1099	1101	1537	1551
ENSG00000184076	UQCR10	0.165	3.463	0.7	1	0.67	1	115	122	119	157	86	156	91	124	98	145	101	217
ENSG00000185986	SDHAP3	0.203	2.692	0.7	1	0.67	1	44	56	103	46	111	77	35	57	85	42	130	107
ENSG00000187778	MCRS1	-0.182	2.675	0.7	1	0.72	1	56	114	60	84	30	89	44	116	49	78	35	123
ENSG00000188026	RILPL1	-0.143	2.589	0.7	1	0.74	1	67	98	49	67	53	73	53	99	40	62	62	102
ENSG00000188725	SMIM15	-0.12	3.932	0.7	1	0.75	1	179	127	241	141	190	172	142	129	199	130	222	240
ENSG00000189046	ALKBH2	0.229	1.51	0.7	1	0.67	1	19	45	21	44	14	42	15	46	17	41	17	58
ENSG00000189306	RRP7A	0.202	1.772	0.7	1	0.68	1	33	47	24	47	23	51	26	48	20	43	27	71
ENSG00000196419	XRCC6	-0.103	5.632	0.7	1	0.78	1	669	642	469	634	434	589	531	651	387	585	509	820
ENSG00000196465	MYL6B	0.244	2.65	0.7	1	0.66	1	80	87	27	134	30	66	64	88	22	124	36	92
ENSG00000196531	NACA	0.149	7.997	0.7	1	0.7	1	2317	2431	3670	2520	3623	3193	1839	2465	3028	2326	4243	4447
ENSG00000196705	ZNF431	-0.191	6.463	0.7	1	0.72	1	730	558	1975	532	1558	768	579	566	1630	491	1825	1070
ENSG00000196757	ZNF700	0.162	4.043	0.7	1	0.67	1	136	184	214	161	271	166	108	187	177	149	317	232
ENSG00000196814	MVB12B	-0.125	2.479	0.7	1	0.77	1	61	76	59	68	49	63	48	77	49	63	57	88
ENSG00000196998	WDR45	0.218	0.846	0.7	1	0.68	1	13	26	13	22	15	24	10	26	11	20	18	33
ENSG00000197275	RAD54B	0.206	1.86	0.7	1	0.69	1	27	42	42	35	69	25	21	43	35	32	80	36
ENSG00000198218	QRICH1	-0.086	5.814	0.7	1	0.81	1	653	703	653	646	623	623	518	713	539	596	730	868
ENSG00000198763	MT-ND2	-0.234	12.786	0.7	1	0.72	1	37866	46498	181109	20086	125116	80487	30058	47149	149437	18538	146544	112101
ENSG00000202417	Y_RNA	-0.321	-1.005	0.7	1	0.75	1	6	1	6	3	3	4	5	1	5	3	3	6
ENSG00000207082	RNU6-171P	0.322	-0.563	0.7	1	0.63	1	4	9	3	7	4	9	3	9	2	6	5	12
ENSG00000212126	TAS2R50	-0.376	-1.128	0.7	1	0.85	1	3	3	6	4	3	2	2	3	5	4	3	3
ENSG00000213226	ENSG00000213226	-0.394	-1.154	0.7	1	0.71	1	1	5	5	1	4	3	1	5	4	1	5	4
ENSG00000214424	FAM149B1P1	-0.501	-1.379	0.7	1	0.68	1	3	5	1	4	1	1	2	5	1	4	1	2
ENSG00000214917	ENSG00000214917	0.477	-1.347	0.7	1	0.73	1	0	6	0	5	2	2	0	6	0	5	2	3
ENSG00000215769	ARHGAP27P1-BPTFP1-KPNA2P3	-0.319	-0.942	0.7	1	0.75	1	6	4	4	1	5	4	5	4	3	1	6	6
ENSG00000217648	ENSG00000217648	-0.265	-0.619	0.7	1	0.69	1	7	4	7	3	6	6	6	4	6	3	7	8
ENSG00000223901	ENSG00000223901	0.37	-0.789	0.7	1	0.68	1	4	7	1	4	3	8	3	7	1	4	4	11
ENSG00000224238	WARS2-IT1	-0.342	-1.112	0.7	1	0.74	1	5	2	5	1	2	6	4	2	4	1	2	8
ENSG00000224470	ATXN1L	-0.125	4.229	0.7	1	0.76	1	241	255	178	264	130	225	191	259	147	244	152	313
ENSG00000224722	ENSG00000224722	0.4	-0.958	0.7	1	0.65	1	3	4	4	5	1	7	2	4	3	5	1	10
ENSG00000224877	NDUFAF8	0.189	2.086	0.7	1	0.69	1	30	66	35	54	34	63	24	67	29	50	40	87
ENSG00000225420	ENSG00000225420	0.197	2.872	0.7	1	0.67	1	68	57	106	50	123	92	54	58	88	46	144	128
ENSG00000226320	LINC01811	0.414	-1.194	0.7	1	0.73	1	1	4	2	6	1	4	1	4	2	6	1	5
ENSG00000226824	ENSG00000226824	0.215	1.559	0.7	1	0.66	1	40	30	20	49	24	31	32	30	16	45	28	44
ENSG00000227050	ENSG00000227050	0.195	3.67	0.7	1	0.66	1	76	108	223	114	179	173	60	110	184	105	209	241
ENSG00000227203	SUB1P1	-0.372	-1.034	0.7	1	0.73	1	4	3	6	5	3	2	3	3	5	5	3	3
ENSG00000227413	ENSG00000227413	-0.405	-1.429	0.7	1	0.83	1	6	1	1	2	3	1	5	1	1	2	3	2
ENSG00000227456	LINC00310	0.327	-0.542	0.7	1	0.71	1	6	7	3	9	4	7	5	7	2	8	5	10
ENSG00000227583	RPS3AP37	0.363	-0.479	0.7	1	0.63	1	6	10	0	9	9	3	5	10	0	8	11	5
ENSG00000228368	ENSG00000228368	0.412	-1.206	0.7	1	0.73	1	0	5	2	3	5	2	0	5	2	3	6	3
ENSG00000228753	EIF4BP2	0.36	-0.441	0.7	1	0.67	1	6	6	5	2	7	13	5	6	4	2	8	17
ENSG00000229325	ACAP2-IT1	0.294	0.102	0.7	1	0.65	1	9	4	15	10	15	9	7	4	13	9	18	13
ENSG00000230262	LINC02603	-0.159	2.019	0.7	1	0.74	1	28	49	65	39	37	52	22	50	54	36	43	72
ENSG00000230646	KLF2P2	0.444	-1.298	0.7	1	0.82	1	3	2	2	3	3	4	2	2	2	3	3	5
ENSG00000230818	MTND2P16	-0.413	-1.058	0.7	1	0.68	1	3	4	6	0	8	1	2	4	5	0	9	2
ENSG00000232748	ENSG00000232748	-0.359	-0.881	0.7	1	0.76	1	5	6	4	5	4	2	4	6	3	5	5	3
ENSG00000232795	SCAND3P1	0.335	0.016	0.7	1	0.68	1	15	5	6	9	21	3	12	5	5	8	24	5
ENSG00000233363	ENSG00000233363	-0.386	-1.226	0.7	1	0.84	1	5	3	3	3	3	2	4	3	2	3	3	3
ENSG00000233459	ENSG00000233459	-0.362	-0.887	0.7	1	0.64	1	3	6	6	4	5	2	2	6	5	4	6	3
ENSG00000234619	RPL7P11	-0.188	1.378	0.7	1	0.73	1	30	42	17	25	18	36	24	43	14	23	21	50
ENSG00000240053	LY6G5B	-0.317	-0.873	0.7	1	0.64	1	6	6	3	2	3	6	5	6	2	2	4	8
ENSG00000240775	ENSG00000240775	-0.184	1.049	0.7	1	0.75	1	18	31	22	14	28	19	14	31	18	13	33	27
ENSG00000241484	ARHGAP8	-0.138	2.263	0.7	1	0.76	1	59	50	59	56	62	35	47	51	49	52	73	49
ENSG00000242259	C22orf39	-0.122	3.767	0.7	1	0.76	1	175	182	130	199	109	140	139	185	107	184	128	195
ENSG00000242837	RPL21P13	-0.414	-1.163	0.7	1	0.74	1	5	6	0	1	3	4	4	6	0	1	3	6
ENSG00000243147	MRPL33	0.182	2.23	0.7	1	0.67	1	44	53	50	63	37	68	35	54	41	58	43	94
ENSG00000243404	RPL35AP32	-0.372	-0.707	0.7	1	0.81	1	4	11	3	6	6	1	3	11	2	6	7	2
ENSG00000243742	RPLP0P2	-0.308	-0.483	0.7	1	0.74	1	6	11	4	6	2	8	5	11	3	6	3	11
ENSG00000244730	ENSG00000244730	0.338	-0.438	0.7	1	0.73	1	9	4	5	5	7	9	7	4	4	5	8	13
ENSG00000247473	CARS1-AS1	-0.221	0.158	0.7	1	0.68	1	11	10	14	11	12	8	9	10	12	10	14	11
ENSG00000248694	ENSG00000248694	0.24	0.781	0.7	1	0.67	1	22	16	11	13	24	21	18	16	9	12	28	29
ENSG00000250892	ENSG00000250892	0.424	-0.955	0.7	1	0.68	1	5	5	0	2	9	3	4	5	0	2	10	4
ENSG00000251188	ENSG00000251188	-0.148	2.01	0.7	1	0.75	1	49	30	63	41	50	36	39	30	52	38	59	50
ENSG00000251611	FAM160A1-DT	0.395	-1.003	0.7	1	0.66	1	1	8	0	4	4	4	1	8	0	4	5	6
ENSG00000253200	ENSG00000253200	0.202	1.531	0.7	1	0.69	1	25	41	21	35	24	43	20	42	17	32	28	59
ENSG00000254858	MPV17L2	0.167	3.003	0.7	1	0.67	1	84	101	72	110	68	110	67	102	59	102	80	153
ENSG00000255367	ENSG00000255367	0.316	-0.428	0.7	1	0.67	1	4	11	3	4	10	7	3	11	2	4	12	10
ENSG00000255390	DCHS1-AS1	-0.291	1.057	0.7	1	0.73	1	18	52	3	26	8	25	14	53	2	24	10	35
ENSG00000256364	ENSG00000256364	-0.101	5.88	0.7	1	0.78	1	780	664	670	798	671	501	619	673	553	737	786	698
ENSG00000257267	ZNF271P	-0.144	4.309	0.7	1	0.73	1	223	160	335	151	313	186	177	162	277	139	366	259
ENSG00000258745	ENSG00000258745	0.272	0.516	0.7	1	0.69	1	21	9	10	25	14	10	17	9	8	23	16	14
ENSG00000259052	ENSG00000259052	0.382	-1.2	0.7	1	0.69	1	1	4	2	4	3	3	1	4	2	4	4	4
ENSG00000259715	ENSG00000259715	-0.296	-0.563	0.7	1	0.71	1	9	5	6	9	3	4	7	5	5	8	4	6
ENSG00000259838	ELOCP2	-0.348	-0.793	0.7	1	0.78	1	7	5	4	7	3	2	6	5	3	7	4	3
ENSG00000260025	CRIM1-DT	0.34	-0.658	0.7	1	0.73	1	1	10	3	10	5	3	1	10	2	9	6	5
ENSG00000262655	SPON1	-0.126	2.76	0.7	1	0.76	1	67	63	110	74	74	72	53	64	91	68	87	100
ENSG00000267002	ENSG00000267002	0.153	4.38	0.7	1	0.68	1	193	211	276	202	307	247	153	214	228	186	360	344
ENSG00000267009	ENSG00000267009	0.343	-0.432	0.7	1	0.76	1	4	3	11	9	10	3	3	3	9	8	12	5
ENSG00000267605	ENSG00000267605	0.289	-0.185	0.7	1	0.71	1	5	13	4	12	7	9	4	13	3	11	8	12
ENSG00000268056	ENSG00000268056	-0.198	0.416	0.7	1	0.78	1	16	14	13	14	9	14	13	14	11	13	11	20
ENSG00000269556	TMEM185A	0.257	0.685	0.7	1	0.67	1	18	17	11	17	8	28	14	17	9	16	10	39
ENSG00000269896	ENSG00000269896	-0.314	-0.94	0.7	1	0.75	1	6	4	4	3	2	6	5	4	3	3	2	8
ENSG00000269964	MEI4	0.283	0.097	0.7	1	0.71	1	5	12	11	7	20	8	4	12	9	6	23	11
ENSG00000270469	ENSG00000270469	-0.469	-1.263	0.7	1	0.74	1	6	4	0	5	1	1	5	4	0	5	1	2
ENSG00000271096	SUMO2P14	0.344	-0.729	0.7	1	0.71	1	3	9	1	8	6	3	2	9	1	7	7	5
ENSG00000271966	ARFGEF1-DT	-0.262	-0.482	0.7	1	0.74	1	10	4	7	2	6	9	8	4	6	2	7	12
ENSG00000272263	ENSG00000272263	-0.238	-0.077	0.7	1	0.77	1	9	11	10	9	8	9	7	11	8	8	9	12
ENSG00000272604	ENSG00000272604	0.293	0.088	0.7	1	0.68	1	15	7	6	9	14	11	12	7	5	8	16	16
ENSG00000273345	ENSG00000273345	0.362	-0.417	0.7	1	0.74	1	9	3	6	5	5	12	7	3	5	5	6	16
ENSG00000274425	ENSG00000274425	0.274	0.634	0.7	1	0.66	1	15	21	8	31	7	15	12	21	6	29	8	21
ENSG00000279030	ENSG00000279030	-0.443	-1.093	0.7	1	0.77	1	5	7	0	5	1	3	4	7	0	5	1	4
ENSG00000279086	ENSG00000279086	-0.247	-0.221	0.7	1	0.76	1	10	9	7	4	9	8	8	9	6	4	11	11
ENSG00000279456	ENSG00000279456	-0.401	-1.139	0.7	1	0.74	1	1	3	7	1	6	1	1	3	6	1	7	2
ENSG00000279474	ENSG00000279474	0.396	-0.848	0.7	1	0.77	1	1	3	7	3	5	7	1	3	6	3	6	9
ENSG00000280039	RN7SKP23	-0.155	1.455	0.7	1	0.77	1	34	33	28	27	22	35	27	33	23	25	26	49
ENSG00000280143	ENSG00000280143	0.242	0.317	0.7	1	0.65	1	11	12	11	15	10	15	9	12	9	14	12	21
ENSG00000285190	ENSG00000285190	0.286	-0.042	0.7	1	0.72	1	6	9	10	11	5	15	5	9	8	10	6	20
ENSG00000285603	ENSG00000285603	0.317	-0.166	0.7	1	0.68	1	8	12	3	13	3	12	6	12	2	12	4	16
ENSG00000285774	ENSG00000285774	0.415	-1.063	0.7	1	0.74	1	5	4	0	5	3	4	4	4	0	5	4	5
ENSG00000286588	ENSG00000286588	0.224	1.468	0.7	1	0.68	1	24	28	31	16	54	26	19	28	26	15	63	37
ENSG00000286781	ENSG00000286781	0.45	-1.17	0.7	1	0.72	1	1	3	4	1	6	4	1	3	3	1	7	5
ENSG00000286970	ENSG00000286970	-0.319	-0.61	0.7	1	0.72	1	5	10	4	4	2	8	4	10	3	4	3	11
ENSG00000287385	ENSG00000287385	-0.295	-0.27	0.7	1	0.78	1	6	14	5	4	12	4	5	14	4	4	14	6
ENSG00000007968	E2F2	-0.209	0.727	0.71	1	0.76	1	15	27	13	16	8	23	12	27	11	15	10	32
ENSG00000011275	RNF216	-0.088	5.036	0.71	1	0.8	1	396	379	395	347	371	382	314	384	326	320	435	532
ENSG00000014919	COX15	0.136	4.845	0.71	1	0.7	1	356	296	295	342	338	360	283	300	243	316	396	501
ENSG00000039650	PNKP	0.241	2.652	0.71	1	0.69	1	54	114	26	115	23	93	43	116	21	106	27	129
ENSG00000054690	PLEKHH1	0.159	5.247	0.71	1	0.69	1	350	330	562	342	597	447	278	335	464	316	699	623
ENSG00000058056	USP13	0.128	5.64	0.71	1	0.72	1	514	541	596	573	649	583	408	549	492	529	760	812
ENSG00000058673	ZC3H11A	0.25	0.402	0.71	1	0.74	1	9	12	16	8	18	17	7	12	13	7	21	24
ENSG00000064547	LPAR2	0.201	2.076	0.71	1	0.69	1	37	62	32	69	25	57	29	63	26	64	29	79
ENSG00000065613	SLK	0.187	7.12	0.71	1	0.69	1	1201	1220	2098	1243	2869	1030	953	1237	1731	1147	3360	1435
ENSG00000069509	FUNDC1	0.169	2.15	0.71	1	0.7	1	39	42	58	55	59	43	31	43	48	51	69	60
ENSG00000070413	DGCR2	0.206	2.815	0.71	1	0.68	1	79	95	48	128	36	93	63	96	39	118	42	129
ENSG00000072506	HSD17B10	-0.161	1.994	0.71	1	0.74	1	53	60	27	51	26	48	42	61	22	47	31	67
ENSG00000075568	TMEM131	0.183	7.125	0.71	1	0.68	1	1110	1090	2340	1099	2464	1590	881	1105	1931	1014	2886	2214
ENSG00000079785	DDX1	0.163	7.381	0.71	1	0.69	1	1755	1633	2076	1984	2907	1227	1393	1656	1713	1831	3405	1709
ENSG00000086288	NME8	0.448	-1.158	0.71	1	0.73	1	3	2	4	1	8	2	2	2	3	1	9	3
ENSG00000086619	ERO1B	0.227	2.028	0.71	1	0.69	1	27	29	70	33	84	30	21	29	58	30	98	42
ENSG00000090432	MUL1	0.237	0.904	0.71	1	0.7	1	7	27	21	21	13	30	5	27	17	19	15	42
ENSG00000099917	MED15	-0.097	3.691	0.71	1	0.78	1	159	158	142	138	139	152	126	160	117	127	163	211
ENSG00000099956	SMARCB1	-0.113	4.169	0.71	1	0.76	1	215	275	153	207	175	213	171	279	126	191	205	297
ENSG00000100749	VRK1	0.163	5.672	0.71	1	0.69	1	449	580	639	599	888	380	356	588	527	553	1040	530
ENSG00000101204	CHRNA4	0.337	-0.594	0.71	1	0.7	1	4	3	8	7	7	6	3	3	7	6	8	8
ENSG00000101856	PGRMC1	0.179	6.623	0.71	1	0.68	1	970	587	1653	1014	1444	1176	770	595	1364	936	1691	1638
ENSG00000101974	ATP11C	-0.166	6.51	0.71	1	0.74	1	882	629	1834	529	1616	836	700	638	1514	488	1892	1165
ENSG00000102081	FMR1	-0.093	5.496	0.71	1	0.8	1	582	489	543	467	593	453	462	496	448	431	695	631
ENSG00000102743	SLC25A15	0.168	2.673	0.71	1	0.68	1	54	94	55	84	86	58	43	95	45	78	101	81
ENSG00000102871	TRADD	0.428	-1.32	0.71	1	0.73	1	3	3	1	7	1	1	2	3	1	7	1	2
ENSG00000103266	STUB1	0.242	2.188	0.71	1	0.68	1	48	73	19	77	19	70	38	74	15	71	22	97
ENSG00000104435	STMN2	0.217	1.83	0.71	1	0.69	1	44	23	42	44	21	61	35	23	35	41	25	84
ENSG00000104679	R3HCC1	0.297	0.284	0.71	1	0.7	1	8	21	4	19	3	17	6	21	3	18	4	24
ENSG00000105810	CDK6	-0.174	6.27	0.71	1	0.73	1	702	428	1709	488	1071	958	557	434	1411	450	1254	1334
ENSG00000105879	CBLL1	0.152	6.278	0.71	1	0.69	1	821	689	1040	708	1152	974	652	699	858	653	1349	1356
ENSG00000106089	STX1A	0.341	-0.727	0.71	1	0.72	1	1	8	4	10	2	6	1	8	3	9	2	8
ENSG00000106211	HSPB1	-0.189	2.06	0.71	1	0.74	1	50	72	26	58	18	54	40	73	21	54	21	75
ENSG00000106290	TAF6	-0.141	3.704	0.71	1	0.75	1	152	196	120	182	74	170	121	199	99	168	87	236
ENSG00000106355	LSM5	0.187	4.123	0.71	1	0.68	1	136	145	280	112	278	249	108	147	231	103	325	346
ENSG00000106536	POU6F2	0.155	2.509	0.71	1	0.7	1	52	63	67	64	70	68	41	64	55	59	82	95
ENSG00000107290	SETX	0.2	7.671	0.71	1	0.67	1	1802	1412	3377	1580	4085	1905	1430	1432	2787	1458	4784	2654
ENSG00000107614	TRDMT1	0.162	4.389	0.71	1	0.68	1	223	169	291	221	332	209	177	171	240	204	389	292
ENSG00000107872	FBXL15	0.329	-0.724	0.71	1	0.7	1	4	8	1	9	4	4	3	8	1	8	5	6
ENSG00000108256	NUFIP2	-0.132	7.869	0.71	1	0.76	1	2484	1889	4124	1893	3604	2254	1972	1915	3403	1747	4221	3140
ENSG00000108784	NAGLU	0.282	0.337	0.71	1	0.7	1	9	18	7	26	3	13	7	18	6	24	4	18
ENSG00000108797	CNTNAP1	0.22	1.544	0.71	1	0.7	1	25	52	10	37	30	36	20	53	8	34	35	50
ENSG00000109065	NAT9	-0.148	1.981	0.71	1	0.76	1	35	61	41	50	30	45	28	62	34	46	35	63
ENSG00000109689	STIM2	0.138	4.622	0.71	1	0.7	1	283	264	262	269	352	270	225	268	216	248	412	376
ENSG00000110492	MDK	-0.208	3.987	0.71	1	0.72	1	139	364	82	262	65	180	110	369	67	242	76	250
ENSG00000110955	ATP5F1B	-0.115	9.534	0.71	1	0.77	1	6904	7975	11923	6274	9953	8520	5480	8087	9838	5791	11658	11867
ENSG00000110975	SYT10	-0.195	3.055	0.71	1	0.73	1	50	62	191	39	125	100	39	63	158	36	146	139
ENSG00000111711	GOLT1B	0.197	4.324	0.71	1	0.67	1	185	120	338	145	341	251	147	122	279	134	399	349
ENSG00000112874	NUDT12	-0.122	3.344	0.71	1	0.77	1	133	85	144	102	147	84	106	86	119	94	172	117
ENSG00000112877	CEP72	-0.143	1.89	0.71	1	0.77	1	47	54	28	47	39	31	37	55	23	43	46	44
ENSG00000113068	PFDN1	0.183	4.505	0.71	1	0.67	1	189	175	370	164	336	333	150	177	306	151	393	464
ENSG00000114054	PCCB	-0.155	5.723	0.71	1	0.74	1	444	403	1082	385	839	509	352	409	893	355	982	709
ENSG00000114378	HYAL1	0.261	0.214	0.71	1	0.72	1	10	16	5	9	10	18	8	16	4	8	12	25
ENSG00000114520	SNX4	-0.151	5.539	0.71	1	0.74	1	440	417	838	333	830	364	349	423	692	307	972	507
ENSG00000115317	HTRA2	-0.124	2.309	0.71	1	0.76	1	62	68	44	53	55	52	49	69	36	49	64	72
ENSG00000116954	RRAGC	-0.155	4.095	0.71	1	0.74	1	139	133	349	118	241	197	110	135	288	109	282	275
ENSG00000116977	LGALS8	-0.149	6.371	0.71	1	0.74	1	726	709	1586	636	1354	734	576	719	1309	587	1586	1023
ENSG00000120253	NUP43	-0.09	5.252	0.71	1	0.8	1	490	397	473	451	434	393	389	403	390	416	508	548
ENSG00000120688	WBP4	0.199	4.616	0.71	1	0.67	1	183	185	420	219	478	207	145	188	347	202	560	289
ENSG00000121022	COPS5	0.154	5.189	0.71	1	0.69	1	344	330	521	328	553	447	273	335	430	303	648	623
ENSG00000122390	NAA60	0.151	4.22	0.71	1	0.69	1	194	163	252	193	233	249	154	165	208	178	273	347
ENSG00000122591	FAM126A	0.131	6.717	0.71	1	0.72	1	1153	1036	1297	1203	1404	1210	915	1051	1070	1110	1644	1686
ENSG00000122971	ACADS	0.409	-1.206	0.71	1	0.73	1	1	5	1	5	1	4	1	5	1	5	1	6
ENSG00000123349	PFDN5	-0.266	0.163	0.71	1	0.75	1	10	21	5	13	3	14	8	21	4	12	4	19
ENSG00000124243	BCAS4	0.297	-0.189	0.71	1	0.74	1	4	13	5	16	4	7	3	13	4	15	5	10
ENSG00000129474	AJUBA	-0.143	2.698	0.71	1	0.75	1	76	73	82	72	36	102	60	74	68	66	42	141
ENSG00000129951	PLPPR3	-0.301	-0.584	0.71	1	0.73	1	4	7	8	3	2	11	3	7	7	3	2	14
ENSG00000131051	RBM39	-0.107	7.834	0.71	1	0.78	1	2273	2331	3619	2068	3068	2501	1804	2364	2986	1909	3593	3483
ENSG00000131730	CKMT2	-0.196	1.058	0.71	1	0.78	1	23	34	15	35	16	12	18	34	12	32	19	17
ENSG00000132334	PTPRE	0.209	0.937	0.71	1	0.68	1	19	17	21	21	27	18	15	17	17	19	31	25
ENSG00000132467	UTP3	-0.174	7.849	0.71	1	0.73	1	1903	1735	4856	1185	3771	2573	1510	1759	4007	1094	4417	3583
ENSG00000132478	UNK	-0.104	3.648	0.71	1	0.78	1	124	161	161	142	131	142	98	163	133	131	153	198
ENSG00000133048	CHI3L1	0.396	-0.827	0.71	1	0.7	1	3	1	8	6	2	7	2	1	7	6	3	9
ENSG00000133884	DPF2	-0.105	4.287	0.71	1	0.78	1	249	262	186	250	167	231	198	266	153	231	196	322
ENSG00000133935	ERG28	0.168	4.811	0.71	1	0.67	1	388	272	253	381	217	428	308	276	209	352	254	596
ENSG00000134899	ERCC5	-0.167	1.877	0.71	1	0.75	1	39	29	62	24	61	30	31	29	51	22	71	42
ENSG00000135953	MFSD9	-0.122	2.625	0.71	1	0.76	1	95	59	63	64	73	62	76	60	52	59	86	87
ENSG00000136026	CKAP4	0.139	5.677	0.71	1	0.7	1	578	594	515	732	497	629	459	602	425	676	582	876
ENSG00000137809	ITGA11	0.253	0.363	0.71	1	0.7	1	10	20	5	16	9	17	8	20	4	15	11	23
ENSG00000138190	EXOC6	0.217	2.836	0.71	1	0.68	1	52	45	127	39	108	113	41	46	105	36	126	157
ENSG00000138592	USP8	-0.138	7.263	0.71	1	0.75	1	1502	1537	2551	1147	2679	1254	1192	1559	2105	1059	3138	1747
ENSG00000138758	SEPTIN11	0.163	7.629	0.71	1	0.69	1	1696	1740	3055	1638	3023	2606	1346	1764	2521	1512	3541	3629
ENSG00000140400	MAN2C1	0.262	1.532	0.71	1	0.7	1	35	39	11	49	8	46	28	40	9	45	10	64
ENSG00000140450	ARRDC4	0.143	3.365	0.71	1	0.69	1	107	118	109	139	124	108	85	120	90	128	145	150
ENSG00000140525	FANCI	0.136	5.908	0.71	1	0.71	1	682	651	651	724	850	607	541	660	537	668	995	845
ENSG00000140987	ZSCAN32	0.193	3.687	0.71	1	0.68	1	100	109	203	89	239	143	79	111	168	82	280	199
ENSG00000141458	NPC1	-0.098	5.033	0.71	1	0.79	1	448	331	391	308	390	396	356	336	323	284	457	551
ENSG00000143093	STRIP1	-0.106	3.48	0.71	1	0.78	1	144	142	110	149	99	120	114	144	91	138	116	167
ENSG00000143401	ANP32E	-0.103	6.937	0.71	1	0.79	1	1620	1148	1638	1523	1619	961	1286	1164	1352	1406	1896	1339
ENSG00000143633	C1orf131	-0.125	2.732	0.71	1	0.77	1	73	83	79	94	73	49	58	84	65	87	85	69
ENSG00000144231	POLR2D	0.138	4.54	0.71	1	0.7	1	219	260	285	255	262	324	174	264	235	235	307	451
ENSG00000145916	RMND5B	-0.132	4.336	0.71	1	0.75	1	288	293	147	302	148	215	229	297	121	279	174	299
ENSG00000146826	TRAPPC14	-0.16	1.399	0.71	1	0.75	1	36	34	21	27	18	36	29	34	17	25	21	50
ENSG00000147548	NSD3	0.179	7.331	0.71	1	0.68	1	1333	1319	2596	1364	2866	1708	1058	1337	2142	1259	3357	2379
ENSG00000148218	ALAD	0.142	3.432	0.71	1	0.69	1	113	121	116	133	113	142	90	123	96	123	132	197
ENSG00000148290	SURF1	0.187	2.086	0.71	1	0.68	1	37	54	41	60	27	64	29	55	34	55	32	89
ENSG00000148498	PARD3	-0.095	6.107	0.71	1	0.8	1	889	637	944	756	830	727	706	646	779	698	972	1012
ENSG00000150401	DCUN1D2	-0.112	3.431	0.71	1	0.77	1	132	148	103	132	96	126	105	150	85	122	113	176
ENSG00000150967	ABCB9	-0.207	0.588	0.71	1	0.77	1	14	26	10	18	14	11	11	26	8	17	16	16
ENSG00000153246	PLA2R1	-0.146	1.397	0.71	1	0.76	1	27	29	35	24	32	26	21	29	29	22	37	36
ENSG00000156381	ANKRD9	0.198	1.146	0.71	1	0.69	1	18	29	19	25	21	30	14	29	16	23	25	41
ENSG00000160284	SPATC1L	0.397	-1.093	0.71	1	0.76	1	3	5	1	9	1	3	2	5	1	8	1	4
ENSG00000161249	DMKN	0.139	4.559	0.71	1	0.7	1	242	278	255	303	232	317	192	282	210	280	272	442
ENSG00000162592	CCDC27	-0.337	-0.416	0.71	1	0.79	1	5	16	1	10	3	5	4	16	1	9	4	7
ENSG00000163507	CIP2A	-0.173	6.129	0.71	1	0.73	1	775	481	1317	443	1359	480	615	488	1087	409	1591	669
ENSG00000163634	THOC7	0.192	4.222	0.71	1	0.67	1	150	144	306	150	354	182	119	146	253	138	414	254
ENSG00000164081	TEX264	0.325	-0.061	0.71	1	0.68	1	8	14	3	15	2	14	6	14	2	14	2	19
ENSG00000164104	HMGB2	0.173	7.431	0.71	1	0.69	1	1343	1562	2730	1449	3023	1884	1066	1584	2253	1337	3540	2624
ENSG00000164258	NDUFS4	0.144	4.472	0.71	1	0.69	1	226	232	270	223	248	333	179	235	223	206	290	463
ENSG00000164830	OXR1	0.203	3.914	0.71	1	0.67	1	129	107	246	130	311	113	102	109	203	120	364	158
ENSG00000164953	TMEM67	0.168	2.797	0.71	1	0.69	1	73	57	92	65	105	79	58	58	76	60	123	110
ENSG00000165118	C9orf64	-0.119	3.066	0.71	1	0.77	1	103	66	128	92	99	82	82	67	106	85	116	115
ENSG00000165233	CARD19	0.268	0.116	0.71	1	0.73	1	11	8	10	8	14	13	9	8	8	7	16	18
ENSG00000165434	PGM2L1	0.159	5.821	0.71	1	0.68	1	577	502	773	741	849	479	458	509	638	684	994	667
ENSG00000165568	AKR1E2	-0.21	0.471	0.71	1	0.75	1	12	23	11	16	12	11	9	23	9	15	14	16
ENSG00000165621	OXGR1	-0.335	-0.685	0.71	1	0.76	1	4	1	13	1	7	6	3	1	11	1	8	8
ENSG00000165752	STK32C	0.252	0.878	0.71	1	0.7	1	23	23	8	35	11	18	18	23	6	32	13	25
ENSG00000166170	BAG5	-0.09	5.157	0.71	1	0.8	1	422	370	482	379	411	406	335	375	398	350	481	566
ENSG00000166321	NUDT13	0.185	1.748	0.71	1	0.69	1	41	30	33	41	46	31	33	30	27	38	54	43
ENSG00000166402	TUB	-0.095	4.503	0.71	1	0.79	1	241	288	280	245	286	226	191	292	231	226	335	315
ENSG00000166477	LEO1	-0.152	7.527	0.71	1	0.75	1	1948	1492	3302	1164	3300	1604	1546	1513	2725	1074	3865	2235
ENSG00000166913	YWHAB	0.146	7.256	0.71	1	0.7	1	1675	1298	2066	1798	2199	1580	1330	1316	1705	1659	2576	2201
ENSG00000167515	TRAPPC2L	-0.243	1.639	0.71	1	0.74	1	46	52	12	49	6	40	37	53	10	45	7	55
ENSG00000167658	EEF2	-0.117	8.95	0.71	1	0.77	1	6321	6845	4716	6855	3283	6349	5018	6941	3891	6327	3845	8842
ENSG00000167693	NXN	-0.117	4.268	0.71	1	0.76	1	198	300	193	242	158	238	157	304	159	223	185	331
ENSG00000168101	NUDT16L1	-0.255	1.166	0.71	1	0.75	1	18	49	11	33	5	27	14	50	9	31	6	38
ENSG00000168765	GSTM4	0.167	2.736	0.71	1	0.68	1	62	90	61	77	58	104	49	91	50	71	68	144
ENSG00000168970	JMJD7-PLA2G4B	-0.281	-0.395	0.71	1	0.74	1	9	9	5	10	5	4	7	9	4	9	6	6
ENSG00000169136	ATF5	-0.158	1.307	0.71	1	0.75	1	33	27	26	27	17	32	26	27	21	25	20	44
ENSG00000169252	ADRB2	0.274	-0.15	0.71	1	0.69	1	8	7	8	12	6	10	6	7	7	11	7	14
ENSG00000170468	RIOX1	0.206	2.211	0.71	1	0.68	1	42	63	39	96	35	36	33	64	32	89	41	50
ENSG00000170703	TTLL6	-0.162	1.112	0.71	1	0.76	1	34	24	16	23	20	22	27	24	13	21	24	31
ENSG00000171314	PGAM1	0.198	2.902	0.71	1	0.66	1	115	59	62	128	61	82	92	60	51	118	72	115
ENSG00000172006	ZNF554	0.268	0.052	0.71	1	0.66	1	8	10	10	7	14	12	6	10	8	6	16	17
ENSG00000172031	EPHX4	0.389	-1.187	0.71	1	0.7	1	4	3	1	5	3	2	3	3	1	5	4	3
ENSG00000172301	COPRS	0.208	2.107	0.71	1	0.68	1	44	62	27	62	25	67	35	63	22	57	30	93
ENSG00000172932	ANKRD13D	0.221	1.056	0.71	1	0.66	1	26	24	11	31	20	21	21	24	9	29	23	29
ENSG00000173065	FAM222B	0.154	6.928	0.71	1	0.7	1	1018	1172	1814	1092	1814	1548	808	1188	1497	1008	2124	2156
ENSG00000173546	CSPG4	-0.147	1.486	0.71	1	0.77	1	36	36	24	25	26	35	29	36	20	23	31	49
ENSG00000178104	PDE4DIP	0.162	3.871	0.71	1	0.68	1	139	129	207	132	220	179	110	131	171	122	257	249
ENSG00000181409	AATK	-0.437	-1.11	0.71	1	0.77	1	1	9	1	4	1	4	1	9	1	4	1	5
ENSG00000181449	SOX2	0.17	6.156	0.71	1	0.68	1	572	553	1203	691	1037	891	454	561	993	638	1214	1241
ENSG00000182149	IST1	-0.095	5.509	0.71	1	0.8	1	559	569	501	626	404	496	444	577	413	578	473	691
ENSG00000182873	PRKCZ-AS1	0.206	1.025	0.71	1	0.71	1	13	21	26	18	25	26	10	21	22	17	29	36
ENSG00000184388	PABPC1L2B	-0.453	-1.178	0.71	1	0.73	1	3	6	3	3	5	0	2	6	2	3	6	0
ENSG00000185674	LYG2	0.303	-0.27	0.71	1	0.67	1	8	8	5	4	11	9	6	8	4	4	13	13
ENSG00000186577	SMIM29	-0.383	-0.638	0.71	1	0.76	1	6	10	3	10	0	5	5	10	2	9	0	7
ENSG00000187193	MT1X	-0.181	2.343	0.71	1	0.74	1	44	86	51	90	21	49	35	87	42	83	25	69
ENSG00000189337	KAZN	-0.142	2.86	0.71	1	0.76	1	113	90	56	122	57	56	90	91	46	113	67	78
ENSG00000197302	ZNF720	0.209	4.709	0.71	1	0.68	1	207	164	467	164	506	299	164	166	386	151	592	416
ENSG00000197619	ZNF615	-0.156	4.004	0.71	1	0.73	1	135	136	311	117	257	148	107	138	257	108	301	206
ENSG00000197894	ADH5	0.13	6.218	0.71	1	0.72	1	809	749	909	952	920	826	642	759	750	879	1078	1150
ENSG00000198034	RPS4X	-0.093	8.24	0.71	1	0.8	1	3386	4014	3448	3438	2793	3941	2688	4070	2845	3173	3271	5489
ENSG00000198176	TFDP1	0.173	7.008	0.71	1	0.67	1	1626	800	1778	1295	1720	1723	1291	811	1467	1195	2015	2399
ENSG00000198728	LDB1	-0.122	4.392	0.71	1	0.76	1	231	344	180	285	186	223	183	349	148	263	218	311
ENSG00000198752	CDC42BPB	0.134	6.251	0.71	1	0.71	1	921	709	890	881	980	904	731	719	734	813	1148	1259
ENSG00000199169	MIR367	0.3	-0.411	0.71	1	0.68	1	6	8	4	13	3	6	5	8	3	12	4	9
ENSG00000200091	RN7SKP163	-0.158	1.922	0.71	1	0.75	1	34	44	54	24	59	36	27	45	45	22	69	50
ENSG00000202260	RN7SKP69	0.328	-0.37	0.71	1	0.74	1	7	4	7	4	7	12	6	4	6	4	8	16
ENSG00000203650	LINC01285	0.285	-0.284	0.71	1	0.66	1	8	9	4	8	9	9	6	9	3	7	10	12
ENSG00000204138	PHACTR4	0.145	6.689	0.71	1	0.7	1	992	945	1466	1033	1425	1305	787	958	1210	953	1669	1817
ENSG00000204178	MACO1	0.158	4.259	0.71	1	0.68	1	187	163	275	191	272	233	148	165	227	176	318	325
ENSG00000205629	LCMT1	-0.101	3.728	0.71	1	0.78	1	145	165	161	130	139	170	115	167	133	120	163	236
ENSG00000213212	NCLP1	-0.155	3.186	0.71	1	0.74	1	90	93	145	72	162	61	71	94	120	66	189	85
ENSG00000213347	MXD3	-0.127	3	0.71	1	0.76	1	103	99	83	105	52	104	82	100	68	97	61	144
ENSG00000215256	DHRS4-AS1	0.155	3.483	0.71	1	0.69	1	103	107	151	105	166	132	82	109	125	97	194	184
ENSG00000219410	ENSG00000219410	-0.111	3.622	0.71	1	0.77	1	122	132	184	151	117	139	97	134	152	139	137	193
ENSG00000223374	ENSG00000223374	0.21	1.229	0.71	1	0.68	1	31	22	17	28	20	33	25	22	14	26	23	46
ENSG00000225405	RPS15AP17	0.236	0.624	0.71	1	0.68	1	19	13	12	23	11	18	15	13	10	21	13	25
ENSG00000226360	RPL10AP6	-0.133	3.273	0.71	1	0.76	1	107	130	108	152	61	103	85	132	89	140	72	143
ENSG00000228649	SNHG26	0.149	3.675	0.71	1	0.69	1	160	133	123	184	135	142	127	135	101	170	158	198
ENSG00000228828	TLK2P2	-0.264	-0.689	0.71	1	0.78	1	7	4	6	2	6	6	6	4	5	2	7	8
ENSG00000230946	HNRNPA1P68	0.27	1.265	0.71	1	0.71	1	14	19	37	8	58	19	11	19	31	7	67	27
ENSG00000231163	CSMD2-AS1	-0.213	0.043	0.71	1	0.79	1	11	8	13	11	9	9	9	8	11	10	10	12
ENSG00000231290	APCDD1L-DT	-0.411	-1.003	0.71	1	0.77	1	4	8	1	6	2	2	3	8	1	6	2	3
ENSG00000231851	MRPS9-AS1	-0.114	2.987	0.71	1	0.76	1	86	85	110	76	90	93	68	86	91	70	105	130
ENSG00000232075	MRPL35P2	-0.217	0.209	0.71	1	0.7	1	10	16	11	5	14	12	8	16	9	5	16	17
ENSG00000232082	RPS6KA2-IT1	-0.386	-1.157	0.71	1	0.71	1	3	6	3	1	4	3	2	6	2	1	5	4
ENSG00000232437	RPS26P42	0.266	0.037	0.71	1	0.75	1	5	12	10	7	17	8	4	12	8	6	20	12
ENSG00000232546	ENSG00000232546	-0.291	-0.699	0.71	1	0.78	1	9	5	4	6	4	3	7	5	3	6	5	5
ENSG00000232982	MTCO1P45	-0.249	1.633	0.71	1	0.73	1	23	15	73	12	65	17	18	15	61	11	75	24
ENSG00000233026	MTCO1P5	-0.207	0.931	0.71	1	0.78	1	25	15	25	37	13	7	20	15	21	34	15	11
ENSG00000233578	EIF4EP1	-0.468	-1.202	0.71	1	0.77	1	3	8	0	1	5	1	2	8	0	1	6	2
ENSG00000233892	PAIP1P1	-0.371	-1.053	0.71	1	0.87	1	3	5	5	2	6	1	2	5	4	2	7	2
ENSG00000234066	TAS2R62P	-0.345	-0.512	0.71	1	0.76	1	8	13	0	5	5	6	6	13	0	5	6	8
ENSG00000235065	RPL24P2	-0.394	-1.43	0.71	1	0.81	1	4	1	4	2	3	1	3	1	3	2	3	2
ENSG00000235489	DBF4P1	0.442	-1.3	0.71	1	0.83	1	1	2	4	2	4	3	1	2	3	2	5	4
ENSG00000236047	RPL13AP12	-0.302	-0.859	0.71	1	0.76	1	7	5	3	3	4	4	6	5	2	3	5	6
ENSG00000236144	TMEM147-AS1	0.195	3.111	0.71	1	0.66	1	103	117	54	154	60	100	82	119	44	142	71	140
ENSG00000237001	WASF3-AS1	-0.313	-0.708	0.71	1	0.81	1	3	4	11	3	8	3	2	4	9	3	9	4
ENSG00000237170	RPS7P15	-0.41	-1.34	0.71	1	0.85	1	4	3	2	0	5	1	3	3	2	0	6	2
ENSG00000237748	UQCRBP1	-0.389	-1.335	0.71	1	0.83	1	3	3	4	1	4	1	2	3	3	1	5	2
ENSG00000239586	MTND1P16	-0.213	3.245	0.71	1	0.73	1	62	78	208	42	203	55	49	79	172	39	237	77
ENSG00000240771	ARHGEF25	-0.339	-0.74	0.71	1	0.7	1	7	8	1	5	6	2	6	8	1	5	7	3
ENSG00000241111	PRICKLE2-AS1	0.209	2.14	0.71	1	0.68	1	68	50	19	61	49	49	54	51	15	56	57	68
ENSG00000243230	ENSG00000243230	-0.184	0.918	0.71	1	0.74	1	18	21	25	21	10	25	14	21	21	19	12	35
ENSG00000247151	CSTF3-DT	0.387	-1.078	0.71	1	0.72	1	3	4	2	2	6	4	2	4	2	2	7	5
ENSG00000248730	EGFLAM-AS4	0.439	-1.183	0.71	1	0.72	1	1	4	2	2	2	7	1	4	2	2	2	9
ENSG00000249028	ENSG00000249028	-0.381	-1.064	0.71	1	0.74	1	3	6	4	1	6	2	2	6	3	1	7	3
ENSG00000250116	RHOQ-AS1	-0.183	1.008	0.71	1	0.75	1	15	30	23	27	17	16	12	30	19	25	20	23
ENSG00000250290	NCAPGP1	-0.265	-0.338	0.71	1	0.75	1	6	9	8	4	10	5	5	9	7	4	12	7
ENSG00000253309	SERPINE3	0.214	2.457	0.71	1	0.67	1	41	47	83	63	106	30	32	48	69	58	124	42
ENSG00000253536	ENSG00000253536	0.387	-1.07	0.71	1	0.71	1	3	3	4	3	5	4	2	3	3	3	6	5
ENSG00000254691	ENSG00000254691	0.457	-1.156	0.71	1	0.75	1	1	2	5	1	9	1	1	2	4	1	10	2
ENSG00000255476	ENSG00000255476	0.329	-0.688	0.71	1	0.68	1	6	4	4	8	4	6	5	4	3	7	5	8
ENSG00000255529	POLR2M	-0.105	3.387	0.71	1	0.78	1	146	102	124	131	119	95	116	103	102	121	139	133
ENSG00000255581	ENSG00000255581	-0.489	-1.388	0.71	1	0.7	1	3	6	0	3	2	1	2	6	0	3	2	2
ENSG00000258256	ENSG00000258256	-0.4	-1.242	0.71	1	0.85	1	4	4	2	3	0	5	3	4	2	3	0	6
ENSG00000258428	ENSG00000258428	-0.292	-0.574	0.71	1	0.8	1	9	7	4	6	6	3	7	7	3	6	7	5
ENSG00000259133	ENSG00000259133	0.223	0.572	0.71	1	0.7	1	11	14	17	13	18	18	9	14	14	12	21	25
ENSG00000259165	DDX18P1	-0.224	0.478	0.71	1	0.72	1	15	20	11	11	22	6	12	20	9	10	26	9
ENSG00000259201	ENSG00000259201	0.184	2.673	0.71	1	0.68	1	51	69	82	62	116	51	40	70	68	57	136	72
ENSG00000259972	ENSG00000259972	-0.092	5.763	0.71	1	0.8	1	681	645	616	693	490	638	541	654	508	640	574	889
ENSG00000261242	ENSG00000261242	-0.379	-1.133	0.71	1	0.86	1	1	3	7	4	2	3	1	3	6	4	2	4
ENSG00000261439	GNAO1-AS1	-0.4	-1.164	0.71	1	0.73	1	1	6	4	2	1	5	1	6	3	2	1	7
ENSG00000261570	AGK-DT	0.445	-1.166	0.71	1	0.72	1	5	3	0	2	4	4	4	3	0	2	5	6
ENSG00000265784	ENSG00000265784	0.196	5.186	0.71	1	0.68	1	261	246	667	286	646	413	207	249	551	264	756	575
ENSG00000266126	ENSG00000266126	0.212	1.932	0.71	1	0.68	1	34	38	45	32	80	25	27	39	37	29	93	35
ENSG00000266456	ENSG00000266456	-0.287	-0.347	0.71	1	0.77	1	11	10	3	8	9	3	9	10	2	7	10	5
ENSG00000267127	ENSG00000267127	0.227	1.268	0.71	1	0.7	1	18	18	36	16	43	24	14	18	30	15	50	34
ENSG00000267598	ENSG00000267598	-0.331	-0.501	0.71	1	0.76	1	6	12	3	9	2	7	5	12	2	8	2	9
ENSG00000268061	NAPA-AS1	-0.381	-0.844	0.71	1	0.79	1	1	9	5	7	2	2	1	9	4	7	3	3
ENSG00000268403	ENSG00000268403	-0.262	-0.51	0.71	1	0.8	1	8	8	5	4	5	7	6	8	4	4	6	10
ENSG00000268886	ENSG00000268886	0.387	-0.998	0.71	1	0.77	1	0	7	2	3	7	3	0	7	2	3	8	4
ENSG00000269984	ENSG00000269984	-0.171	4.275	0.71	1	0.73	1	151	133	422	124	319	185	120	135	349	114	373	258
ENSG00000272153	ENSG00000272153	-0.238	0.129	0.71	1	0.76	1	8	14	13	14	4	12	6	14	11	13	5	16
ENSG00000272159	ENSG00000272159	0.212	1.362	0.71	1	0.68	1	24	40	12	36	23	31	19	41	10	33	27	43
ENSG00000272807	ENSG00000272807	-0.23	-0.256	0.71	1	0.74	1	9	7	10	7	8	7	7	7	8	6	9	10
ENSG00000273320	ENSG00000273320	0.439	-1.177	0.71	1	0.75	1	5	3	0	7	2	2	4	3	0	7	2	3
ENSG00000274290	H2BC6	-0.196	0.904	0.71	1	0.74	1	18	31	15	23	11	22	14	31	12	21	13	30
ENSG00000276007	ENSG00000276007	0.287	-0.139	0.71	1	0.69	1	5	14	4	15	9	4	4	14	3	14	11	6
ENSG00000277879	ENSG00000277879	-0.217	0.333	0.71	1	0.73	1	15	15	11	12	17	6	12	15	9	11	20	9
ENSG00000278576	ENSG00000278576	0.16	3.103	0.71	1	0.69	1	78	97	102	72	121	116	62	98	84	66	142	161
ENSG00000278963	ENSG00000278963	0.224	1.081	0.71	1	0.66	1	30	18	15	31	19	23	24	18	12	29	22	32
ENSG00000279437	ENSG00000279437	-0.256	-0.161	0.71	1	0.72	1	14	8	6	13	3	7	11	8	5	12	4	10
ENSG00000279821	ENSG00000279821	-0.322	-0.531	0.71	1	0.84	1	10	8	3	11	2	4	8	8	2	10	2	6
ENSG00000279949	ENSG00000279949	0.354	-0.766	0.71	1	0.76	1	5	3	5	4	6	6	4	3	4	4	7	8
ENSG00000280078	ENSG00000280078	0.454	-1.322	0.71	1	0.75	1	0	3	4	7	1	1	0	3	3	7	1	2
ENSG00000280207	ENSG00000280207	-0.422	-1.076	0.71	1	0.74	1	3	6	4	6	3	1	2	6	3	6	3	1
ENSG00000280339	ENSG00000280339	-0.292	-0.476	0.71	1	0.72	1	5	11	5	6	5	6	4	11	4	6	6	8
ENSG00000285973	ENSG00000285973	0.246	0.43	0.71	1	0.68	1	5	21	11	22	10	13	4	21	9	20	12	18
ENSG00000286110	ENSG00000286110	-0.394	-1.43	0.71	1	0.81	1	4	1	4	2	3	1	3	1	3	2	3	2
ENSG00000286176	ENSG00000286176	0.371	-0.197	0.71	1	0.68	1	11	10	0	18	2	7	9	10	0	17	3	10
ENSG00000286360	ENSG00000286360	-0.122	2.569	0.71	1	0.77	1	57	65	87	60	74	58	45	66	72	55	87	81
ENSG00000286366	ENSG00000286366	0.45	-1.302	0.71	1	0.84	1	4	3	0	3	3	4	3	3	0	3	3	5
ENSG00000286755	ENSG00000286755	0.285	0.422	0.71	1	0.72	1	20	6	11	7	18	20	16	6	9	6	21	27
ENSG00000287934	ENSG00000287934	-0.123	3.873	0.71	1	0.77	1	216	199	109	206	126	151	172	202	90	190	148	210
ENSG00000288597	ENSG00000288597	0.146	6.679	0.71	1	0.71	1	969	1149	1258	839	1580	1317	769	1165	1038	774	1850	1834
ENSG00000005075	POLR2J	-0.192	1.229	0.72	1	0.73	1	24	34	23	21	8	42	19	34	19	19	10	57
ENSG00000006432	MAP3K9	-0.11	4.584	0.72	1	0.78	1	370	282	207	337	198	262	294	286	171	311	232	365
ENSG00000009844	VTA1	-0.118	5.59	0.72	1	0.77	1	512	413	813	417	710	474	406	419	671	385	831	660
ENSG00000013810	TACC3	0.15	6.371	0.72	1	0.7	1	761	727	1235	743	1118	1158	604	737	1019	686	1310	1612
ENSG00000015475	BID	0.183	2.66	0.72	1	0.69	1	53	43	104	60	95	72	42	44	86	55	111	101
ENSG00000027001	MIPEP	0.158	2.401	0.72	1	0.69	1	55	60	52	68	70	49	44	61	43	63	82	69
ENSG00000031823	RANBP3	0.146	3.258	0.72	1	0.71	1	73	132	104	130	101	113	58	134	86	120	118	157
ENSG00000033178	UBA6	0.178	6.141	0.72	1	0.69	1	726	560	1012	544	1380	674	576	568	835	502	1616	939
ENSG00000033800	PIAS1	0.227	7.588	0.72	1	0.69	1	1027	1232	3899	1227	4246	1734	815	1249	3218	1132	4973	2416
ENSG00000047230	CTPS2	0.128	6.432	0.72	1	0.73	1	868	953	1043	1172	1088	869	689	966	861	1082	1274	1211
ENSG00000047410	TPR	0.202	9.175	0.72	1	0.69	1	4467	4724	9498	4555	12911	4035	3546	4790	7837	4204	15122	5621
ENSG00000054654	SYNE2	-0.131	8.235	0.72	1	0.76	1	2802	2992	5149	2415	5080	2497	2224	3034	4249	2229	5950	3478
ENSG00000055147	FAM114A2	0.189	2.72	0.72	1	0.69	1	74	47	87	50	116	71	59	48	72	46	136	99
ENSG00000055917	PUM2	0.182	7.828	0.72	1	0.69	1	1965	1773	3656	1806	4526	2057	1560	1798	3017	1667	5301	2865
ENSG00000060491	OGFR	0.303	-0.239	0.72	1	0.69	1	11	4	6	11	5	10	9	4	5	10	6	14
ENSG00000063176	SPHK2	-0.222	0.953	0.72	1	0.76	1	18	39	9	29	8	19	14	40	7	27	10	27
ENSG00000064115	TM7SF3	0.133	5.53	0.72	1	0.71	1	574	461	492	601	507	566	456	467	406	555	594	788
ENSG00000065882	TBC1D1	0.143	6.568	0.72	1	0.71	1	949	831	1350	959	1398	1100	753	843	1114	885	1637	1532
ENSG00000071127	WDR1	-0.097	5.413	0.72	1	0.8	1	483	564	479	586	345	495	383	572	395	541	404	690
ENSG00000071626	DAZAP1	-0.163	3.803	0.72	1	0.75	1	179	249	79	227	73	152	142	252	65	210	86	212
ENSG00000072864	NDE1	0.147	4.661	0.72	1	0.71	1	202	288	339	221	365	332	160	292	280	204	427	462
ENSG00000074211	PPP2R2C	-0.138	1.697	0.72	1	0.78	1	49	36	27	30	32	39	39	37	22	28	38	54
ENSG00000078795	PKD2L2	-0.167	1.945	0.72	1	0.75	1	29	31	76	36	57	28	23	31	63	33	66	40
ENSG00000080644	CHRNA3	0.174	1.981	0.72	1	0.7	1	40	52	30	52	55	33	32	53	25	48	64	46
ENSG00000086598	TMED2	0.168	7.074	0.72	1	0.69	1	1187	1087	2134	1328	2363	1260	942	1102	1761	1226	2767	1755
ENSG00000087245	MMP2	-0.15	5.319	0.72	1	0.75	1	591	652	211	530	250	531	469	661	174	489	293	739
ENSG00000088356	PDRG1	0.225	1.671	0.72	1	0.69	1	30	52	14	55	17	41	24	53	11	51	20	57
ENSG00000091542	ALKBH5	-0.177	3.575	0.72	1	0.75	1	219	158	57	219	54	112	174	160	47	202	63	156
ENSG00000099341	PSMD8	0.184	3.664	0.72	1	0.68	1	144	180	83	204	76	183	114	183	68	188	89	255
ENSG00000100105	PATZ1	-0.107	3.564	0.72	1	0.78	1	107	157	156	140	114	136	85	159	129	129	134	190
ENSG00000100625	SIX4	-0.167	6.111	0.72	1	0.74	1	628	465	1444	439	1269	551	498	472	1192	405	1486	768
ENSG00000101132	PFDN4	-0.174	2.966	0.72	1	0.74	1	82	44	156	46	132	72	65	45	129	42	154	101
ENSG00000101346	POFUT1	0.173	2.694	0.72	1	0.69	1	67	89	50	113	52	68	53	90	41	104	61	95
ENSG00000101986	ABCD1	0.31	-0.372	0.72	1	0.72	1	0	11	7	12	5	6	0	11	6	11	6	9
ENSG00000102890	ELMO3	-0.395	-0.929	0.72	1	0.7	1	4	10	0	1	3	6	3	10	0	1	4	8
ENSG00000103184	SEC14L5	-0.128	1.938	0.72	1	0.78	1	39	38	56	44	41	37	31	39	46	41	48	51
ENSG00000103671	TRIP4	0.147	3.404	0.72	1	0.7	1	123	95	126	111	143	127	98	96	104	102	167	177
ENSG00000104892	KLC3	-0.273	-0.006	0.72	1	0.76	1	7	20	5	12	4	10	5	20	4	11	5	14
ENSG00000105393	BABAM1	0.234	2.651	0.72	1	0.69	1	70	99	26	115	24	91	56	100	21	106	28	127
ENSG00000105552	BCAT2	-0.18	1.364	0.72	1	0.77	1	35	36	17	37	11	31	28	37	14	34	13	43
ENSG00000106617	PRKAG2	0.152	2.788	0.72	1	0.69	1	86	78	58	88	84	75	68	79	48	81	98	105
ENSG00000107651	SEC23IP	0.149	5.648	0.72	1	0.69	1	601	460	588	633	758	437	477	466	485	584	888	609
ENSG00000108381	ASPA	-0.303	-1.015	0.72	1	0.74	1	6	3	4	3	2	5	5	3	3	3	2	7
ENSG00000112130	RNF8	-0.098	5.476	0.72	1	0.79	1	495	503	596	439	631	419	393	510	492	405	739	584
ENSG00000115392	FANCL	0.189	4.164	0.72	1	0.68	1	138	122	317	143	312	202	109	124	262	132	365	282
ENSG00000115875	SRSF7	-0.077	7.372	0.72	1	0.83	1	1955	2021	1934	2040	1712	1849	1552	2049	1596	1883	2005	2576
ENSG00000116001	TIA1	-0.103	6.797	0.72	1	0.79	1	1348	1080	1572	943	1635	1144	1070	1095	1297	870	1915	1594
ENSG00000116641	DOCK7	0.163	6.51	0.72	1	0.69	1	877	798	1310	811	1628	903	696	809	1081	748	1907	1258
ENSG00000116809	ZBTB17	0.309	0.37	0.72	1	0.72	1	16	16	3	23	3	17	13	16	2	21	4	24
ENSG00000117010	ZNF684	0.211	2.085	0.72	1	0.68	1	33	30	69	37	81	33	26	30	57	34	95	47
ENSG00000118680	MYL12B	0.131	5.499	0.72	1	0.72	1	510	447	538	508	510	619	405	453	444	469	597	862
ENSG00000119537	KDSR	0.137	4.407	0.72	1	0.7	1	239	202	256	235	303	228	190	205	211	217	355	318
ENSG00000120049	KCNIP2	-0.239	0.435	0.72	1	0.74	1	14	21	10	11	3	24	11	21	8	10	4	32
ENSG00000120149	MSX2	0.301	0.235	0.72	1	0.75	1	2	21	9	16	3	19	1	21	7	15	4	26
ENSG00000123219	CENPK	-0.144	3.007	0.72	1	0.75	1	75	62	151	58	111	91	59	63	125	53	130	127
ENSG00000123268	ATF1	-0.125	4.248	0.72	1	0.75	1	217	167	300	168	301	158	172	169	248	155	352	220
ENSG00000123836	PFKFB2	-0.101	3.861	0.72	1	0.78	1	175	175	167	177	186	120	139	177	138	163	218	167
ENSG00000124299	PEPD	-0.109	3.101	0.72	1	0.78	1	117	72	115	94	79	108	93	73	95	87	93	150
ENSG00000124780	KCNK17	-0.364	-1.045	0.72	1	0.86	1	4	5	4	5	2	3	3	5	3	5	2	4
ENSG00000125107	CNOT1	0.171	9.542	0.72	1	0.7	1	6814	6407	11158	6016	14441	6990	5409	6497	9207	5552	16914	9736
ENSG00000126012	KDM5C	0.124	6.073	0.72	1	0.73	1	765	797	673	780	748	907	607	808	555	720	876	1263
ENSG00000128534	LSM8	-0.119	4.515	0.72	1	0.77	1	253	180	389	193	320	243	201	183	321	178	375	339
ENSG00000128594	LRRC4	0.157	2.931	0.72	1	0.7	1	74	80	91	70	123	80	59	81	75	65	144	111
ENSG00000131174	COX7B	0.139	3.842	0.72	1	0.7	1	142	141	185	179	167	170	113	143	153	165	196	237
ENSG00000132676	DAP3	0.129	4.653	0.72	1	0.72	1	260	305	265	276	283	348	206	309	219	255	332	484
ENSG00000133067	LGR6	0.315	-0.904	0.72	1	0.75	1	1	6	4	6	4	3	1	6	3	6	5	5
ENSG00000133195	SLC39A11	0.183	2.468	0.72	1	0.68	1	62	70	43	92	38	68	49	71	35	85	45	95
ENSG00000134207	SYT6	-0.117	6.121	0.72	1	0.77	1	746	607	1160	536	952	829	592	616	957	495	1115	1154
ENSG00000134717	BTF3L4	0.149	6.489	0.72	1	0.7	1	735	987	1235	1210	1299	770	583	1001	1019	1117	1521	1073
ENSG00000134779	TPGS2	0.161	6.922	0.72	1	0.69	1	1194	907	1875	1144	1715	1585	948	920	1547	1056	2009	2207
ENSG00000135164	DMTF1	0.153	7.35	0.72	1	0.7	1	1477	1667	2225	1569	2854	1546	1172	1690	1836	1448	3342	2153
ENSG00000135245	HILPDA	-0.189	2.273	0.72	1	0.75	1	82	62	29	93	18	41	65	63	24	86	21	58
ENSG00000135473	PAN2	0.14	4.182	0.72	1	0.7	1	197	210	188	266	181	208	156	213	155	246	212	290
ENSG00000135486	HNRNPA1	0.163	8.171	0.72	1	0.69	1	3625	3382	2447	5168	2716	2699	2878	3429	2019	4770	3181	3759
ENSG00000135845	PIGC	0.173	3.136	0.72	1	0.68	1	101	111	69	142	65	111	80	113	57	131	76	155
ENSG00000136897	MRPL50	0.18	3.289	0.72	1	0.67	1	103	78	132	122	162	70	82	79	109	113	190	98
ENSG00000137831	UACA	0.219	7.906	0.72	1	0.69	1	1588	1572	4539	1561	5499	1903	1260	1594	3746	1441	6440	2651
ENSG00000138413	IDH1	0.126	6.516	0.72	1	0.73	1	1014	1124	898	1249	1067	999	805	1140	741	1153	1250	1391
ENSG00000139436	GIT2	0.157	4.816	0.72	1	0.69	1	300	225	396	247	422	357	238	228	327	228	494	497
ENSG00000139514	SLC7A1	-0.102	5.576	0.72	1	0.79	1	646	620	445	668	379	547	513	629	367	617	444	762
ENSG00000140320	BAHD1	-0.178	2.71	0.72	1	0.76	1	84	109	42	115	27	67	67	111	34	106	32	93
ENSG00000140992	PDPK1	-0.107	4.635	0.72	1	0.78	1	247	253	390	215	290	321	196	257	322	198	340	447
ENSG00000141380	SS18	0.136	5.718	0.72	1	0.71	1	671	475	591	602	657	650	533	482	488	556	769	906
ENSG00000143067	ZNF697	-0.099	3.544	0.72	1	0.79	1	116	135	162	127	131	128	92	137	134	117	153	179
ENSG00000143622	RIT1	-0.137	3.234	0.72	1	0.75	1	67	148	121	136	87	83	53	150	100	126	102	116
ENSG00000143756	FBXO28	-0.135	5.382	0.72	1	0.76	1	436	312	764	319	630	428	346	316	631	294	738	596
ENSG00000144560	VGLL4	-0.114	3.518	0.72	1	0.78	1	190	122	96	149	101	127	151	124	79	138	118	177
ENSG00000144597	EAF1	0.139	4.995	0.72	1	0.71	1	302	304	443	332	400	424	240	308	366	306	468	591
ENSG00000151136	BTBD11	-0.129	1.986	0.72	1	0.78	1	64	36	38	42	38	45	51	37	31	39	45	63
ENSG00000151148	UBE3B	0.132	4.656	0.72	1	0.71	1	268	268	294	300	262	348	213	272	243	277	307	485
ENSG00000151458	ANKRD50	0.158	6.853	0.72	1	0.69	1	1139	909	1746	1071	1781	1382	904	922	1441	988	2086	1925
ENSG00000152818	UTRN	0.171	8.587	0.72	1	0.69	1	3395	3245	5927	3066	6883	4203	2695	3290	4891	2830	8062	5854
ENSG00000153485	TMEM251	0.171	1.788	0.72	1	0.69	1	40	36	32	45	38	38	32	36	26	42	44	53
ENSG00000153904	DDAH1	0.186	6.637	0.72	1	0.69	1	902	660	1670	698	1789	1190	716	669	1378	644	2095	1657
ENSG00000155269	GPR78	0.309	0.505	0.72	1	0.74	1	2	33	4	17	8	22	1	33	3	16	10	30
ENSG00000158109	TPRG1L	0.196	2.638	0.72	1	0.68	1	71	83	43	104	35	86	56	84	35	96	41	120
ENSG00000158270	COLEC12	-0.128	4.739	0.72	1	0.75	1	225	342	397	205	252	425	178	347	328	189	295	591
ENSG00000158402	CDC25C	0.166	3.567	0.72	1	0.69	1	105	107	171	92	198	139	83	109	141	85	232	193
ENSG00000159592	GPBP1L1	-0.105	7.161	0.72	1	0.79	1	1469	1361	2321	1295	1889	1605	1166	1380	1915	1195	2212	2236
ENSG00000160194	NDUFV3	-0.095	4.67	0.72	1	0.8	1	353	272	284	331	229	290	280	276	234	306	268	404
ENSG00000160201	U2AF1	0.231	0.803	0.72	1	0.72	1	18	9	24	16	18	25	14	9	20	15	21	34
ENSG00000163635	ATXN7	0.158	6.529	0.72	1	0.7	1	723	881	1426	845	1435	1099	574	893	1177	780	1681	1531
ENSG00000164096	C4orf3	0.232	4.083	0.72	1	0.66	1	262	166	109	356	70	205	208	168	90	329	82	285
ENSG00000164172	MOCS2	0.216	4.595	0.72	1	0.69	1	192	132	448	147	517	232	152	134	370	136	605	323
ENSG00000164902	PHAX	-0.091	4.434	0.72	1	0.8	1	251	244	275	279	245	198	199	247	227	258	287	276
ENSG00000165072	MAMDC2	-0.118	3.434	0.72	1	0.77	1	92	140	153	115	147	93	73	142	126	106	172	130
ENSG00000165185	KIAA1958	0.173	6.511	0.72	1	0.69	1	798	724	1455	739	1616	1000	633	734	1201	682	1893	1393
ENSG00000165238	WNK2	0.172	4.396	0.72	1	0.68	1	173	201	309	192	387	190	137	204	255	177	453	265
ENSG00000165637	VDAC2	-0.105	4.91	0.72	1	0.79	1	422	344	312	419	218	365	335	349	257	387	256	508
ENSG00000166169	POLL	0.244	1.523	0.72	1	0.7	1	14	60	11	53	20	29	11	61	9	49	24	40
ENSG00000166233	ARIH1	0.138	6.661	0.72	1	0.72	1	1044	1179	1121	1302	1519	860	829	1196	925	1202	1779	1198
ENSG00000166450	PRTG	0.204	4.145	0.72	1	0.69	1	116	163	287	107	393	151	92	165	237	99	460	211
ENSG00000167355	OR51B5	0.455	-1.186	0.72	1	0.75	1	0	5	2	0	6	4	0	5	2	0	7	6
ENSG00000167676	PLIN4	0.389	-1.202	0.72	1	0.72	1	1	4	2	5	1	4	1	4	2	5	1	6
ENSG00000167797	CDK2AP2	0.204	1.633	0.72	1	0.69	1	33	44	17	50	23	37	26	45	14	46	27	51
ENSG00000168078	PBK	0.218	2.046	0.72	1	0.7	1	22	30	76	34	77	37	17	30	63	31	90	52
ENSG00000168575	SLC20A2	0.176	5.497	0.72	1	0.69	1	343	376	750	312	749	597	272	381	619	288	877	832
ENSG00000168781	PPIP5K1	-0.135	1.645	0.72	1	0.77	1	37	26	46	35	34	29	29	26	38	32	40	41
ENSG00000168802	CHTF8	-0.227	0.227	0.72	1	0.77	1	11	20	6	12	11	9	9	20	5	11	13	13
ENSG00000169752	NRG4	0.231	1.404	0.72	1	0.71	1	31	12	36	19	45	29	25	12	30	17	53	40
ENSG00000169894	MUC3A	0.146	6.973	0.72	1	0.71	1	1091	1260	1789	1093	1784	1704	866	1278	1476	1009	2089	2373
ENSG00000169951	ZNF764	-0.149	2.106	0.72	1	0.76	1	40	68	43	49	26	61	32	69	35	45	31	85
ENSG00000170275	CRTAP	-0.085	5.697	0.72	1	0.81	1	679	629	543	615	561	569	539	638	448	568	657	793
ENSG00000170917	NUDT6	-0.166	6.363	0.72	1	0.75	1	645	540	1835	620	1446	626	512	548	1515	572	1693	873
ENSG00000170962	PDGFD	0.232	1.939	0.72	1	0.68	1	28	15	75	40	62	35	22	15	62	37	73	49
ENSG00000172292	CERS6	0.185	6.319	0.72	1	0.69	1	635	582	1375	584	1408	955	504	590	1135	539	1649	1330
ENSG00000173272	MZT2A	0.236	0.707	0.72	1	0.71	1	22	18	6	19	14	21	18	18	5	18	17	29
ENSG00000173588	CEP83	0.211	6.354	0.72	1	0.68	1	639	530	1462	557	1778	710	507	537	1207	514	2082	990
ENSG00000173801	JUP	-0.174	3.328	0.72	1	0.74	1	140	166	59	157	41	125	111	168	48	145	48	174
ENSG00000173812	EIF1	0.137	5.915	0.72	1	0.71	1	557	613	823	778	620	793	442	622	679	718	726	1105
ENSG00000174032	SLC25A30	-0.107	3.014	0.72	1	0.78	1	98	87	101	75	101	89	78	88	83	69	118	124
ENSG00000176593	ENSG00000176593	-0.128	3.31	0.72	1	0.76	1	140	134	80	121	68	134	111	136	66	112	80	187
ENSG00000178904	DPY19L3	0.156	5.741	0.72	1	0.69	1	522	453	779	495	835	623	414	459	643	457	978	868
ENSG00000179085	DPM3	0.378	-0.969	0.72	1	0.67	1	5	4	1	9	1	4	4	4	1	8	1	6
ENSG00000181192	DHTKD1	-0.083	5.204	0.72	1	0.81	1	421	424	468	419	394	425	334	430	386	387	462	592
ENSG00000181350	LRRC75A	0.197	5.431	0.72	1	0.68	1	523	621	248	843	246	508	415	630	204	778	288	707
ENSG00000182141	ZNF708	0.421	7.182	0.72	1	0.57	1	509	490	3311	451	3726	1594	404	497	2733	416	4364	2221
ENSG00000183077	AFMID	0.208	2.155	0.72	1	0.68	1	55	52	31	84	25	50	44	53	25	78	30	70
ENSG00000183378	OVCH2	0.266	0.344	0.72	1	0.74	1	17	10	7	11	9	21	14	10	6	10	11	29
ENSG00000183496	MEX3B	0.205	1.633	0.72	1	0.71	1	28	25	42	16	44	48	22	25	35	15	52	66
ENSG00000183597	TANGO2	0.232	0.664	0.72	1	0.7	1	16	11	18	21	9	23	13	11	15	19	11	32
ENSG00000184697	CLDN6	-0.15	5.515	0.72	1	0.75	1	613	709	343	596	218	687	487	719	283	550	256	957
ENSG00000184838	PRR16	0.252	-0.06	0.72	1	0.71	1	9	10	6	13	8	9	7	10	5	12	10	12
ENSG00000184863	RBM33	0.121	6.114	0.72	1	0.73	1	761	826	714	839	819	846	604	838	589	774	959	1178
ENSG00000185187	SIGIRR	-0.219	0.282	0.72	1	0.77	1	9	17	13	15	12	7	7	17	11	14	14	10
ENSG00000185379	RAD51D	0.161	2.33	0.72	1	0.7	1	52	66	41	65	49	64	41	67	34	60	58	89
ENSG00000185483	ROR1	0.193	7.312	0.72	1	0.69	1	1240	985	2924	1137	2493	2256	984	999	2413	1049	2920	3142
ENSG00000187210	GCNT1	0.131	5.102	0.72	1	0.72	1	315	376	443	403	393	447	250	381	366	372	460	622
ENSG00000187650	VMAC	0.386	-1.082	0.72	1	0.73	1	0	4	5	3	3	5	0	4	4	3	4	7
ENSG00000187866	PABIR1	-0.108	3.063	0.72	1	0.78	1	131	85	80	107	81	86	104	86	66	99	95	120
ENSG00000196214	ZNF766	0.138	4.265	0.72	1	0.7	1	195	204	231	209	284	202	155	207	191	193	332	281
ENSG00000197081	IGF2R	-0.088	6.638	0.72	1	0.81	1	1388	1168	1007	1139	1004	1209	1102	1184	831	1051	1176	1684
ENSG00000197136	PCNX3	-0.134	3.557	0.72	1	0.76	1	169	176	78	167	82	136	134	178	64	154	96	190
ENSG00000197279	ZNF165	0.173	2.178	0.72	1	0.7	1	28	51	63	57	63	40	22	52	52	53	74	56
ENSG00000197555	SIPA1L1	0.13	6.454	0.72	1	0.72	1	995	845	1065	996	1169	1014	790	857	879	919	1369	1412
ENSG00000198089	SFI1	0.188	2.652	0.72	1	0.68	1	68	94	37	96	42	88	54	95	30	89	50	122
ENSG00000198355	PIM3	0.279	1.172	0.72	1	0.69	1	29	33	4	47	9	23	23	33	3	44	11	32
ENSG00000198794	SCAMP5	-0.158	2.342	0.72	1	0.77	1	80	64	35	89	27	46	64	65	29	82	32	64
ENSG00000198911	SREBF2	0.17	5.104	0.72	1	0.69	1	413	464	243	517	235	508	328	470	200	477	276	707
ENSG00000198912	C1orf174	0.171	2.792	0.72	1	0.67	1	89	48	84	93	80	75	71	49	69	86	94	105
ENSG00000202347	RNU1-16P	0.411	-0.939	0.72	1	0.71	1	0	2	8	3	9	2	0	2	7	3	10	3
ENSG00000204264	PSMB8	-0.202	0.466	0.72	1	0.75	1	18	18	10	15	7	17	14	18	8	14	8	24
ENSG00000204380	PKP4-AS1	-0.165	0.979	0.72	1	0.77	1	30	22	15	22	20	17	24	22	12	20	24	24
ENSG00000213057	C1orf220	0.259	0.056	0.72	1	0.7	1	6	17	4	10	15	8	5	17	3	9	17	12
ENSG00000213199	ASIC3	0.359	-0.641	0.72	1	0.75	1	3	10	1	5	2	11	2	10	1	5	2	15
ENSG00000214199	EEF1A1P12	0.394	-1.053	0.72	1	0.74	1	6	2	1	4	6	2	5	2	1	4	7	3
ENSG00000215835	ENSG00000215835	-0.383	-1.233	0.72	1	0.86	1	6	4	0	3	2	3	5	4	0	3	2	4
ENSG00000217160	MTCO2P31	-0.369	-1.045	0.72	1	0.88	1	3	4	6	2	7	0	2	4	5	2	8	1
ENSG00000217447	ENSG00000217447	-0.387	-1.341	0.72	1	0.83	1	4	4	1	2	2	3	3	4	1	2	2	4
ENSG00000221817	PPP3CB-AS1	0.157	3.295	0.72	1	0.69	1	122	112	83	115	90	149	97	114	68	106	105	207
ENSG00000223813	ENSG00000223813	-0.204	0.195	0.72	1	0.81	1	15	13	9	13	11	8	12	13	7	12	13	11
ENSG00000223935	LGALSL-DT	0.276	0.198	0.72	1	0.75	1	6	11	13	7	25	5	5	11	11	6	29	8
ENSG00000225276	MTND1P18	-0.225	2.973	0.72	1	0.73	1	53	68	167	33	180	34	42	69	138	30	210	48
ENSG00000225548	LINC01980	0.247	0.581	0.72	1	0.71	1	14	15	13	17	28	5	11	15	11	16	32	8
ENSG00000225572	DOCK4-AS1	0.238	0.452	0.72	1	0.68	1	17	10	11	17	12	16	14	10	9	16	14	22
ENSG00000227507	LTB	-0.421	-1.106	0.72	1	0.82	1	12	0	0	5	2	2	10	0	0	5	2	3
ENSG00000228086	ENSG00000228086	-0.141	1.59	0.72	1	0.76	1	35	34	35	24	26	43	28	34	29	22	31	60
ENSG00000231007	CDC20P1	-0.231	-0.269	0.72	1	0.75	1	8	9	8	4	9	7	6	9	7	4	11	10
ENSG00000232006	ENSG00000232006	-0.466	-1.267	0.72	1	0.85	1	3	5	2	4	3	0	2	5	2	4	4	0
ENSG00000232282	MTND1P32	0.233	0.75	0.72	1	0.68	1	15	14	19	10	31	16	12	14	16	9	36	22
ENSG00000232493	RPL12P11	-0.291	-0.599	0.72	1	0.7	1	4	10	5	5	4	6	3	10	4	5	5	8
ENSG00000232973	CYP1B1-AS1	0.248	2.875	0.72	1	0.7	1	43	39	145	24	107	139	34	40	120	22	125	193
ENSG00000233825	ENSG00000233825	-0.372	-1.141	0.72	1	0.85	1	3	5	4	3	3	2	2	5	3	3	4	3
ENSG00000234050	ENSG00000234050	0.432	-1.169	0.72	1	0.71	1	3	2	4	1	5	4	2	2	3	1	6	6
ENSG00000235316	DUSP8P5	-0.195	0.204	0.72	1	0.75	1	10	11	16	11	11	10	8	11	13	10	13	14
ENSG00000235731	LINC02250	0.35	-0.608	0.72	1	0.73	1	4	6	5	1	8	10	3	6	4	1	9	13
ENSG00000235879	FAR1P1	-0.379	-1.229	0.72	1	0.85	1	1	3	6	3	3	2	1	3	5	3	3	3
ENSG00000237031	ENSG00000237031	-0.296	-1.109	0.72	1	0.72	1	5	3	4	1	3	4	4	3	3	1	4	6
ENSG00000237248	LINC00987	-0.248	-0.138	0.72	1	0.81	1	17	5	6	12	3	9	14	5	5	11	4	12
ENSG00000237718	ENSG00000237718	0.387	-1.09	0.72	1	0.74	1	0	5	4	2	4	5	0	5	3	2	5	7
ENSG00000238231	ENSG00000238231	-0.236	0.086	0.72	1	0.81	1	9	15	10	14	9	5	7	15	8	13	11	8
ENSG00000239672	NME1	-0.132	4.042	0.72	1	0.76	1	240	230	123	259	108	174	191	233	101	239	127	243
ENSG00000241431	RPL37P6	0.293	-0.403	0.72	1	0.74	1	3	6	10	9	5	9	2	6	8	8	6	12
ENSG00000242659	ENSG00000242659	0.231	0.254	0.72	1	0.76	1	8	14	11	11	14	14	6	14	9	10	16	19
ENSG00000245750	DRAIC	-0.282	-0.456	0.72	1	0.83	1	4	8	10	10	2	6	3	8	8	9	3	8
ENSG00000245970	ENSG00000245970	-0.136	5.964	0.72	1	0.76	1	802	992	472	991	400	672	637	1006	389	915	469	936
ENSG00000249018	GAPDHP56	-0.375	-0.56	0.72	1	0.79	1	2	16	3	10	2	4	1	16	2	9	2	6
ENSG00000249489	GAPDHP70	-0.399	-1.421	0.72	1	0.83	1	4	0	5	3	2	1	3	0	4	3	2	2
ENSG00000250017	ENSG00000250017	0.306	-0.819	0.72	1	0.68	1	3	7	3	9	4	3	2	7	2	8	5	4
ENSG00000250682	LINC00491	-0.18	1.139	0.72	1	0.75	1	19	24	33	13	36	17	15	24	27	12	42	24
ENSG00000251844	ENSG00000251844	0.433	-1.202	0.72	1	0.77	1	3	5	0	2	8	0	2	5	0	2	9	1
ENSG00000253431	SRPK2P	-0.387	-1.343	0.72	1	0.83	1	3	4	2	1	3	2	2	4	2	1	4	3
ENSG00000254477	ENSG00000254477	-0.297	-0.935	0.72	1	0.74	1	5	4	5	2	5	4	4	4	4	2	6	5
ENSG00000254876	STRA6LP	0.172	1.903	0.72	1	0.71	1	38	36	42	37	56	38	30	37	35	34	66	53
ENSG00000255666	LINC02700	-0.145	3.604	0.72	1	0.75	1	177	126	135	100	74	222	141	128	111	92	87	308
ENSG00000256243	RPL7AP3	-0.37	-1.139	0.72	1	0.85	1	4	5	3	4	2	3	3	5	2	4	2	4
ENSG00000259051	HNRNPUP1	-0.282	-0.62	0.72	1	0.71	1	7	4	7	8	6	2	6	4	6	7	7	3
ENSG00000259151	CAP2P1	-0.132	2.35	0.72	1	0.78	1	52	68	59	50	76	38	41	69	49	46	89	53
ENSG00000259691	FKBP1AP2	0.298	0.3	0.72	1	0.7	1	13	20	0	11	13	17	10	20	0	10	15	23
ENSG00000259712	ENSG00000259712	0.24	0.673	0.72	1	0.75	1	16	10	19	10	17	26	13	10	16	9	20	36
ENSG00000260060	ENSG00000260060	0.333	-0.722	0.72	1	0.7	1	3	8	3	5	2	9	2	8	2	5	3	12
ENSG00000260743	ENSG00000260743	-0.227	0.021	0.72	1	0.76	1	11	3	18	8	9	10	9	3	15	7	11	14
ENSG00000260744	ENSG00000260744	0.272	-0.179	0.72	1	0.69	1	5	11	6	9	6	12	4	11	5	8	7	17
ENSG00000261183	SPINT1-AS1	-0.273	-0.382	0.72	1	0.75	1	9	7	7	10	8	2	7	7	6	9	9	3
ENSG00000261560	ENSG00000261560	-0.381	-0.794	0.72	1	0.72	1	1	12	3	4	6	2	1	12	2	4	7	3
ENSG00000262413	ENSG00000262413	-0.194	1.116	0.72	1	0.77	1	30	31	14	32	7	25	24	31	11	30	9	35
ENSG00000266490	ENSG00000266490	-0.15	1.505	0.72	1	0.76	1	28	27	43	25	40	23	22	27	36	23	47	32
ENSG00000267800	ENSG00000267800	-0.239	0.036	0.72	1	0.75	1	13	16	4	10	7	11	10	16	3	9	8	15
ENSG00000267858	MZF1-AS1	0.225	0.334	0.72	1	0.72	1	9	15	11	17	9	14	7	15	9	16	11	20
ENSG00000268043	NBPF12	0.25	0.332	0.72	1	0.69	1	11	18	5	9	15	17	9	18	4	8	18	23
ENSG00000269404	SPIB	0.308	-0.475	0.72	1	0.71	1	6	7	4	5	6	9	5	7	3	5	7	13
ENSG00000269637	RPL12P41	0.484	-1.169	0.72	1	0.79	1	0	4	4	0	10	1	0	4	3	0	11	2
ENSG00000273010	ENSG00000273010	-0.241	-0.076	0.72	1	0.8	1	5	10	14	5	14	6	4	10	12	5	16	8
ENSG00000273079	GRIN2B	0.192	3.486	0.72	1	0.7	1	58	202	97	168	77	165	46	205	80	155	90	229
ENSG00000273212	ENSG00000273212	-0.122	2.839	0.72	1	0.77	1	92	66	96	52	79	102	73	67	79	48	92	141
ENSG00000273486	ENSG00000273486	0.187	2.093	0.72	1	0.69	1	38	38	57	40	78	33	30	39	47	37	91	47
ENSG00000273747	ENSG00000273747	-0.157	1.197	0.72	1	0.78	1	25	16	37	22	22	26	20	16	31	20	26	36
ENSG00000275666	ENSG00000275666	0.371	-0.77	0.72	1	0.7	1	3	5	5	2	2	11	2	5	4	2	3	15
ENSG00000276368	H2AC14	-0.236	-0.089	0.72	1	0.8	1	11	5	13	10	3	12	9	5	11	9	4	16
ENSG00000278376	ENSG00000278376	-0.241	0.469	0.72	1	0.75	1	14	27	5	22	8	10	11	27	4	20	9	14
ENSG00000279319	ENSG00000279319	0.296	-0.078	0.72	1	0.71	1	4	6	14	8	18	4	3	6	12	7	21	6
ENSG00000282164	PEG13	0.229	0.43	0.72	1	0.74	1	8	12	18	12	15	17	6	12	15	11	18	23
ENSG00000282933	RHOXF1P3	0.238	0.274	0.72	1	0.69	1	11	11	11	11	13	15	9	11	9	10	15	21
ENSG00000284526	ENSG00000284526	0.153	5.45	0.72	1	0.7	1	530	498	405	652	331	610	421	505	334	602	388	850
ENSG00000287061	ENSG00000287061	0.177	1.542	0.72	1	0.72	1	34	28	28	38	33	30	27	28	23	35	39	42
ENSG00000287569	ENSG00000287569	0.435	-1.309	0.72	1	0.84	1	3	3	1	3	1	5	2	3	1	3	1	7
ENSG00000287676	ENSG00000287676	-0.358	-0.973	0.72	1	0.73	1	3	7	4	4	3	3	2	7	3	4	4	4
ENSG00000288025	ENSG00000288025	-0.418	-0.938	0.72	1	0.82	1	5	8	1	10	1	0	4	8	1	9	1	1
ENSG00000288065	ENSG00000288065	-0.253	-0.363	0.72	1	0.74	1	9	5	10	8	9	3	7	5	8	7	10	5
ENSG00000008056	SYN1	0.175	3.077	0.73	1	0.69	1	81	60	129	68	128	108	64	61	107	63	150	150
ENSG00000012660	ELOVL5	0.135	5.995	0.73	1	0.72	1	702	555	852	661	828	826	557	563	703	610	970	1150
ENSG00000016391	CHDH	0.146	3.894	0.73	1	0.71	1	132	131	222	159	208	169	105	133	183	147	244	235
ENSG00000023902	PLEKHO1	-0.126	2.761	0.73	1	0.77	1	68	104	68	80	47	93	54	105	56	74	55	129
ENSG00000039123	MTREX	0.157	6.459	0.73	1	0.71	1	784	915	1189	1062	1546	611	622	928	981	980	1811	852
ENSG00000043093	DCUN1D1	-0.161	5.942	0.73	1	0.75	1	454	463	1334	380	1072	561	360	470	1101	351	1255	781
ENSG00000047249	ATP6V1H	-0.095	3.731	0.73	1	0.8	1	170	157	144	145	124	172	135	159	119	134	145	239
ENSG00000049283	EPN3	-0.391	-1.433	0.73	1	0.84	1	6	2	0	2	3	1	5	2	0	2	3	2
ENSG00000052723	SIKE1	0.177	5.826	0.73	1	0.69	1	533	368	945	504	984	599	423	373	780	465	1152	834
ENSG00000055044	NOP58	-0.163	7.49	0.73	1	0.75	1	1605	1195	3798	984	3225	1685	1274	1212	3134	908	3777	2347
ENSG00000059377	TBXAS1	-0.324	-0.742	0.73	1	0.79	1	5	9	3	8	2	3	4	9	2	7	3	5
ENSG00000059378	PARP12	-0.137	1.679	0.73	1	0.81	1	39	37	34	49	23	29	31	38	28	45	27	41
ENSG00000061936	SFSWAP	-0.092	5.694	0.73	1	0.8	1	597	559	696	456	713	568	474	567	574	421	835	791
ENSG00000066084	DIP2B	0.149	5.753	0.73	1	0.7	1	620	449	704	478	841	645	492	455	581	441	985	899
ENSG00000070367	EXOC5	0.229	6.517	0.73	1	0.7	1	527	441	1959	507	1987	935	418	447	1617	468	2327	1303
ENSG00000077235	GTF3C1	-0.092	5.514	0.73	1	0.81	1	635	586	413	597	421	515	504	594	341	551	493	718
ENSG00000078142	PIK3C3	0.143	5.56	0.73	1	0.71	1	529	433	591	481	750	484	420	439	488	444	878	674
ENSG00000079739	PGM1	0.174	4.631	0.73	1	0.68	1	320	284	200	414	157	337	254	288	165	382	184	469
ENSG00000080603	SRCAP	0.184	2.479	0.73	1	0.7	1	69	76	31	65	42	93	55	77	25	60	49	129
ENSG00000082701	GSK3B	-0.081	7.035	0.73	1	0.83	1	1699	1463	1520	1530	1684	1212	1349	1483	1254	1412	1972	1688
ENSG00000083223	TUT7	0.151	6.118	0.73	1	0.7	1	685	604	994	709	1164	662	544	612	820	654	1363	922
ENSG00000083845	RPS5	-0.144	5.685	0.73	1	0.76	1	602	907	363	805	267	623	478	920	299	743	313	867
ENSG00000084676	NCOA1	-0.142	6.262	0.73	1	0.76	1	730	607	1456	525	1288	719	579	616	1202	484	1508	1002
ENSG00000087157	PGS1	0.154	3.441	0.73	1	0.7	1	132	127	92	170	90	131	105	129	76	157	106	183
ENSG00000088766	CRLS1	0.188	1.143	0.73	1	0.72	1	15	21	30	24	26	26	12	21	25	22	30	36
ENSG00000089248	ERP29	-0.15	5.656	0.73	1	0.76	1	719	769	349	893	237	527	571	780	288	824	278	734
ENSG00000092330	TINF2	0.175	2.089	0.73	1	0.7	1	47	57	29	53	34	63	37	58	24	49	40	88
ENSG00000092345	DAZL	-0.156	2.529	0.73	1	0.75	1	49	34	122	42	64	78	39	35	101	39	75	108
ENSG00000099331	MYO9B	-0.089	4.66	0.73	1	0.81	1	255	291	355	254	289	303	202	295	293	234	339	422
ENSG00000100226	GTPBP1	0.187	4.377	0.73	1	0.69	1	263	295	112	362	133	269	209	299	92	334	156	374
ENSG00000100426	ZBED4	0.134	4.412	0.73	1	0.71	1	273	228	199	268	226	274	217	231	164	247	265	382
ENSG00000100504	PYGL	0.144	4.829	0.73	1	0.7	1	326	279	328	372	413	247	259	283	271	343	484	344
ENSG00000100815	TRIP11	0.2	7.241	0.73	1	0.7	1	987	1118	2787	1149	3328	1142	783	1134	2300	1060	3897	1591
ENSG00000100934	SEC23A	-0.085	4.871	0.73	1	0.81	1	385	315	342	316	361	304	306	319	282	292	423	424
ENSG00000101266	CSNK2A1	0.122	7.342	0.73	1	0.74	1	1786	1611	1998	1795	2047	2028	1418	1634	1649	1657	2398	2824
ENSG00000102796	DHRS12	0.189	0.969	0.73	1	0.72	1	16	20	22	24	18	24	13	20	18	22	21	34
ENSG00000103126	AXIN1	-0.158	1.447	0.73	1	0.78	1	25	47	21	29	25	30	20	48	17	27	29	42
ENSG00000104524	PYCR3	0.257	-0.296	0.73	1	0.66	1	6	9	5	10	8	7	5	9	4	9	9	10
ENSG00000105341	DMAC2	-0.153	5.422	0.73	1	0.75	1	361	343	860	270	759	377	286	348	710	249	889	525
ENSG00000106003	LFNG	-0.249	0.589	0.73	1	0.75	1	4	33	13	18	7	17	3	33	11	17	8	24
ENSG00000106009	BRAT1	0.228	0.468	0.73	1	0.74	1	13	13	13	14	9	22	10	13	11	13	11	30
ENSG00000106400	ZNHIT1	-0.182	1.413	0.73	1	0.78	1	31	43	17	41	12	29	25	44	14	38	14	40
ENSG00000106608	URGCP	0.145	2.837	0.73	1	0.71	1	66	93	72	95	68	91	52	94	59	88	80	127
ENSG00000106686	SPATA6L	-0.152	1.159	0.73	1	0.77	1	26	30	20	27	14	27	21	30	16	25	17	37
ENSG00000108465	CDK5RAP3	-0.163	1.867	0.73	1	0.76	1	35	64	28	58	20	36	28	65	23	54	24	50
ENSG00000108953	YWHAE	-0.083	8.75	0.73	1	0.83	1	5950	5226	4223	5369	4072	5099	4723	5299	3484	4955	4770	7102
ENSG00000111530	CAND1	0.168	7.352	0.73	1	0.7	1	1506	1517	2322	1800	3050	1153	1195	1538	1916	1661	3572	1606
ENSG00000111669	TPI1	-0.161	4.451	0.73	1	0.76	1	278	369	149	356	83	273	221	374	123	329	98	380
ENSG00000112992	NNT	0.132	4.541	0.73	1	0.72	1	223	240	304	233	306	301	177	243	251	215	358	419
ENSG00000113141	IK	-0.077	5.887	0.73	1	0.83	1	723	662	721	689	651	656	574	671	595	636	763	914
ENSG00000113391	FAM172A	0.159	2.341	0.73	1	0.71	1	58	41	62	54	69	56	46	42	51	50	81	78
ENSG00000114742	WDR48	-0.1	5.435	0.73	1	0.79	1	506	400	643	377	593	475	402	406	531	348	695	662
ENSG00000115363	EVA1A	0.346	-0.768	0.73	1	0.77	1	6	3	4	4	5	7	5	3	3	4	6	9
ENSG00000115825	PRKD3	0.178	6.978	0.73	1	0.7	1	1062	963	2082	919	2349	1377	843	977	1718	848	2751	1918
ENSG00000116288	PARK7	0.138	5.519	0.73	1	0.71	1	548	524	441	679	419	566	435	531	364	627	491	789
ENSG00000116663	FBXO6	-0.312	-0.481	0.73	1	0.85	1	8	9	5	14	2	1	6	9	4	13	3	2
ENSG00000116785	CFHR3	-0.294	-0.944	0.73	1	0.74	1	3	5	6	2	4	4	2	5	5	2	5	6
ENSG00000117748	RPA2	-0.105	3.283	0.73	1	0.79	1	116	129	99	143	83	95	92	131	82	132	97	133
ENSG00000119408	NEK6	0.157	3.351	0.73	1	0.69	1	140	112	78	156	98	114	111	114	64	144	115	159
ENSG00000120333	MRPS14	0.137	3.872	0.73	1	0.71	1	170	135	174	170	199	158	135	137	144	157	233	220
ENSG00000120519	SLC10A7	0.175	2.741	0.73	1	0.7	1	62	54	97	48	103	88	49	55	80	44	121	123
ENSG00000120690	ELF1	-0.119	5.226	0.73	1	0.77	1	366	317	667	295	541	406	290	321	551	272	633	566
ENSG00000122378	PRXL2A	0.126	4.377	0.73	1	0.72	1	195	259	230	224	234	289	155	263	190	207	274	403
ENSG00000123213	NLN	-0.096	7.71	0.73	1	0.8	1	2697	1879	2941	2066	2952	2012	2141	1905	2427	1907	3458	2803
ENSG00000125633	CCDC93	0.132	4.6	0.73	1	0.71	1	283	257	258	280	343	253	225	261	213	258	402	352
ENSG00000125691	RPL23	-0.11	7.52	0.73	1	0.79	1	2210	2663	1744	2770	1268	2094	1754	2700	1439	2557	1485	2916
ENSG00000126768	TIMM17B	-0.192	0.766	0.73	1	0.78	1	26	20	11	30	12	8	21	20	9	28	14	12
ENSG00000127314	RAP1B	-0.11	3.461	0.73	1	0.77	1	119	102	172	98	139	126	94	103	142	90	163	175
ENSG00000127947	PTPN12	-0.184	9.153	0.73	1	0.75	1	4116	3472	13464	2696	10372	5465	3267	3521	11110	2488	12148	7612
ENSG00000128915	ICE2	0.139	6.384	0.73	1	0.72	1	852	873	1034	887	1370	779	676	885	853	819	1605	1086
ENSG00000129245	FXR2	0.186	1.886	0.73	1	0.7	1	44	48	22	50	28	53	35	49	18	46	33	73
ENSG00000129562	DAD1	0.127	5.503	0.73	1	0.73	1	529	492	480	561	446	632	420	499	396	518	523	880
ENSG00000130725	UBE2M	0.242	0.647	0.73	1	0.7	1	15	23	6	23	7	23	12	23	5	21	8	32
ENSG00000130764	LRRC47	-0.12	4.243	0.73	1	0.77	1	258	261	160	285	126	215	205	265	132	263	148	299
ENSG00000131149	GSE1	-0.093	6.336	0.73	1	0.8	1	887	831	1175	752	1072	887	704	843	970	694	1256	1236
ENSG00000132313	MRPL35	-0.095	5.83	0.73	1	0.8	1	714	508	816	508	716	683	567	515	673	469	839	951
ENSG00000132326	PER2	0.184	2.788	0.73	1	0.71	1	51	113	55	96	42	110	40	115	45	89	50	153
ENSG00000132432	SEC61G	-0.15	3.691	0.73	1	0.76	1	201	173	92	225	62	133	160	175	76	208	73	186
ENSG00000132688	NES	0.154	6.268	0.73	1	0.7	1	935	634	962	770	1301	743	742	643	794	711	1524	1035
ENSG00000132855	ANGPTL3	0.343	-0.678	0.73	1	0.78	1	6	3	5	3	6	8	5	3	4	3	7	11
ENSG00000134256	CD101	0.239	0.174	0.73	1	0.71	1	5	12	13	14	7	15	4	12	11	13	8	21
ENSG00000134548	SPX	0.351	-0.762	0.73	1	0.8	1	5	3	5	2	11	3	4	3	4	2	13	4
ENSG00000134686	PHC2	-0.152	1.821	0.73	1	0.77	1	44	46	33	38	19	54	35	47	27	35	22	75
ENSG00000136003	ISCU	-0.096	4.665	0.73	1	0.8	1	289	250	367	227	288	333	229	254	303	209	337	463
ENSG00000136717	BIN1	-0.174	1.479	0.73	1	0.78	1	25	51	20	34	15	37	20	52	16	31	18	51
ENSG00000138495	COX17	0.158	2.347	0.73	1	0.72	1	48	48	65	60	48	73	38	49	54	55	56	101
ENSG00000138600	SPPL2A	-0.141	5.054	0.73	1	0.76	1	304	213	689	273	486	334	241	216	569	252	569	465
ENSG00000139324	TMTC3	0.188	6.734	0.73	1	0.7	1	818	671	1966	886	2032	1017	649	680	1623	818	2380	1417
ENSG00000139899	CBLN3	0.339	-0.695	0.73	1	0.8	1	3	5	6	3	3	10	2	5	5	3	4	14
ENSG00000141540	TTYH2	-0.219	0.049	0.73	1	0.79	1	9	15	9	12	8	9	7	15	7	11	9	12
ENSG00000141682	PMAIP1	0.2	7.995	0.73	1	0.71	1	1191	1704	5357	1927	3959	3594	945	1728	4421	1778	4637	5006
ENSG00000142230	SAE1	-0.089	5.537	0.73	1	0.81	1	512	637	509	548	419	591	406	646	420	506	491	823
ENSG00000142449	FBN3	-0.125	2.981	0.73	1	0.78	1	88	132	60	110	68	79	70	134	49	102	80	110
ENSG00000143155	TIPRL	0.155	4.61	0.73	1	0.7	1	216	203	379	220	365	303	171	206	313	203	427	422
ENSG00000143315	PIGM	0.152	2.776	0.73	1	0.71	1	79	56	85	72	91	81	63	57	70	66	107	113
ENSG00000144771	LRTM1	-0.367	-1.131	0.73	1	0.88	1	7	4	0	3	4	1	6	4	0	3	5	2
ENSG00000145675	PIK3R1	-0.124	5.243	0.73	1	0.76	1	398	361	608	266	611	378	316	366	502	245	715	526
ENSG00000146083	RNF44	0.137	5.068	0.73	1	0.72	1	330	447	329	458	294	464	262	453	271	423	344	646
ENSG00000146731	CCT6A	-0.077	7.421	0.73	1	0.83	1	2136	1842	2131	1971	1865	1956	1696	1868	1758	1819	2185	2725
ENSG00000146828	SLC12A9	-0.18	1.664	0.73	1	0.77	1	34	59	17	39	18	41	27	60	14	36	21	57
ENSG00000147324	MFHAS1	0.128	5.482	0.73	1	0.73	1	408	457	614	541	582	494	324	463	507	499	682	688
ENSG00000147419	CCDC25	0.143	4.637	0.73	1	0.71	1	237	263	316	297	389	217	188	267	261	274	455	302
ENSG00000148634	HERC4	-0.089	4.593	0.73	1	0.81	1	332	267	259	259	323	226	264	271	214	239	378	315
ENSG00000148702	HABP2	-0.543	-1.236	0.73	1	0.81	1	0	10	0	0	1	6	0	10	0	0	1	8
ENSG00000151240	DIP2C	-0.096	3.909	0.73	1	0.79	1	148	165	222	147	179	172	117	167	183	136	210	240
ENSG00000154639	CXADR	-0.102	6.712	0.73	1	0.8	1	1265	804	1700	998	1354	1158	1004	815	1403	921	1586	1613
ENSG00000155090	KLF10	-0.119	4.484	0.73	1	0.77	1	222	178	404	199	258	283	176	181	334	184	302	394
ENSG00000155827	RNF20	-0.089	6.597	0.73	1	0.81	1	1180	1033	1249	916	1366	974	937	1047	1031	845	1600	1357
ENSG00000156170	NDUFAF6	0.144	3.071	0.73	1	0.71	1	69	89	114	85	115	100	55	90	94	78	135	140
ENSG00000156384	SFR1	-0.123	2.117	0.73	1	0.79	1	40	44	66	48	50	41	32	45	55	44	59	57
ENSG00000156983	BRPF1	0.148	3.357	0.73	1	0.7	1	125	121	86	118	98	152	99	123	71	109	115	211
ENSG00000157184	CPT2	0.15	3.471	0.73	1	0.7	1	145	120	95	151	143	105	115	122	78	139	168	147
ENSG00000157303	SUSD3	-0.317	-0.879	0.73	1	0.78	1	5	7	3	3	1	8	4	7	2	3	1	10
ENSG00000158023	CFAP251	-0.217	0.287	0.73	1	0.8	1	17	17	5	12	6	16	14	17	4	11	7	22
ENSG00000158106	RHPN1	0.26	-0.305	0.73	1	0.75	1	4	10	6	10	6	9	3	10	5	9	7	12
ENSG00000158234	FAIM	0.202	2.826	0.73	1	0.7	1	58	47	118	39	127	91	46	48	98	36	148	127
ENSG00000158691	ZSCAN12	0.152	4.364	0.73	1	0.7	1	197	214	262	220	359	168	156	217	216	203	420	235
ENSG00000160207	HSF2BP	0.371	-1.195	0.73	1	0.69	1	4	3	1	4	3	3	3	3	1	4	4	4
ENSG00000161547	SRSF2	-0.082	7.658	0.73	1	0.83	1	2478	2044	2694	2559	1917	2342	1967	2073	2223	2362	2246	3262
ENSG00000161813	LARP4	-0.129	6.821	0.73	1	0.77	1	1123	933	2044	848	1894	1007	891	946	1687	783	2218	1403
ENSG00000162378	ZYG11B	-0.104	5.242	0.73	1	0.79	1	447	333	577	348	552	363	355	338	476	321	646	506
ENSG00000162591	MEGF6	-0.103	3.921	0.73	1	0.78	1	166	163	211	126	179	197	132	165	174	116	210	274
ENSG00000163568	AIM2	0.232	0.486	0.73	1	0.71	1	14	10	16	10	24	12	11	10	13	9	28	17
ENSG00000163877	SNIP1	0.138	3.343	0.73	1	0.71	1	98	104	128	130	109	124	78	105	106	120	128	173
ENSG00000163882	POLR2H	0.195	3.909	0.73	1	0.69	1	152	233	96	283	75	194	121	236	79	261	88	270
ENSG00000164032	H2AZ1	-0.1	7.271	0.73	1	0.8	1	1446	2096	2011	1346	1601	2232	1148	2125	1659	1242	1875	3109
ENSG00000164066	INTU	0.14	6.01	0.73	1	0.72	1	629	687	809	646	1085	612	499	697	668	596	1270	853
ENSG00000164091	WDR82	-0.076	5.597	0.73	1	0.83	1	547	558	617	543	535	555	434	566	509	501	627	773
ENSG00000164576	SAP30L	0.176	2.535	0.73	1	0.71	1	58	36	89	61	86	60	46	37	74	56	101	84
ENSG00000165084	C8orf34	-0.192	1.405	0.73	1	0.77	1	25	25	42	16	53	12	20	25	35	15	61	17
ENSG00000165819	METTL3	-0.079	5.484	0.73	1	0.82	1	509	556	527	505	487	516	404	564	435	466	570	719
ENSG00000166710	B2M	-0.112	3.19	0.73	1	0.79	1	118	99	107	143	87	70	94	100	88	132	102	98
ENSG00000167004	PDIA3	0.142	7.167	0.73	1	0.72	1	1339	1383	2024	1463	2331	1443	1063	1402	1670	1350	2730	2010
ENSG00000167536	DHRS13	-0.21	0.578	0.73	1	0.8	1	21	21	8	24	5	14	17	21	6	22	6	20
ENSG00000167548	KMT2D	0.148	7.095	0.73	1	0.71	1	1582	1906	1015	2023	1197	1772	1256	1933	837	1867	1402	2468
ENSG00000167755	KLK6	0.333	-0.533	0.73	1	0.76	1	9	6	1	11	2	8	7	6	1	10	2	11
ENSG00000168264	IRF2BP2	-0.094	5.536	0.73	1	0.8	1	603	595	462	667	464	425	479	603	381	616	543	592
ENSG00000168286	THAP11	-0.129	2.484	0.73	1	0.79	1	75	79	43	87	43	51	60	80	35	80	51	71
ENSG00000170906	NDUFA3	-0.141	2.855	0.73	1	0.76	1	83	118	56	93	45	96	66	120	46	86	53	133
ENSG00000170949	ZNF160	0.147	5.409	0.73	1	0.7	1	542	455	400	589	598	359	430	461	330	544	700	501
ENSG00000171222	SCAND1	0.264	0.008	0.73	1	0.72	1	8	8	11	7	9	15	6	8	9	6	11	21
ENSG00000171861	MRM3	0.183	1.615	0.73	1	0.7	1	32	35	28	50	24	34	25	35	23	46	28	47
ENSG00000172350	ABCG4	-0.322	-0.734	0.73	1	0.79	1	4	8	5	8	4	2	3	8	4	7	5	3
ENSG00000173039	RELA	-0.12	2.834	0.73	1	0.78	1	102	79	72	86	48	98	81	80	59	79	57	136
ENSG00000173890	GPR160	-0.151	3.375	0.73	1	0.76	1	93	70	210	76	174	86	74	71	174	70	204	120
ENSG00000174109	C16orf91	0.198	1.339	0.73	1	0.69	1	30	27	20	40	17	31	24	27	16	37	20	43
ENSG00000174405	LIG4	0.202	3.457	0.73	1	0.7	1	88	64	197	67	210	124	70	65	163	62	246	173
ENSG00000175756	AURKAIP1	-0.105	3.277	0.73	1	0.78	1	95	109	139	100	96	124	75	111	115	92	112	172
ENSG00000177181	RIMKLA	0.185	5.084	0.73	1	0.68	1	380	184	534	377	587	285	302	187	441	348	687	397
ENSG00000177731	FLII	-0.104	4.493	0.73	1	0.79	1	273	335	197	283	184	282	217	340	162	261	216	393
ENSG00000178878	APOLD1	0.305	-0.561	0.73	1	0.81	1	5	8	3	7	3	10	4	8	2	6	4	13
ENSG00000179218	CALR	-0.088	7.023	0.73	1	0.81	1	1852	1499	1302	1650	1199	1528	1470	1520	1074	1523	1405	2128
ENSG00000180116	C12orf40	0.247	-0.116	0.73	1	0.7	1	6	9	8	14	8	7	5	9	7	13	9	10
ENSG00000180730	SHISA2	0.18	2.84	0.73	1	0.71	1	51	130	46	87	54	117	40	132	38	80	64	162
ENSG00000181690	PLAG1	0.172	5.784	0.73	1	0.7	1	460	426	910	445	997	581	365	432	751	411	1167	810
ENSG00000182463	TSHZ2	0.139	3.752	0.73	1	0.72	1	102	199	138	147	179	158	81	202	114	136	210	220
ENSG00000183742	MACC1	-0.143	3.998	0.73	1	0.76	1	217	95	266	179	252	92	172	96	220	165	295	129
ENSG00000185621	LMLN	0.197	5.005	0.73	1	0.69	1	282	199	553	197	619	370	224	202	457	182	725	515
ENSG00000185742	C11orf87	0.302	-0.458	0.73	1	0.71	1	5	4	8	5	9	7	4	4	7	5	10	10
ENSG00000188895	MSL1	0.128	5.784	0.73	1	0.72	1	576	564	686	710	731	555	457	572	566	655	856	773
ENSG00000188931	CFAP126	-0.129	1.44	0.73	1	0.76	1	33	30	30	25	31	29	26	30	25	23	36	40
ENSG00000189045	ANKDD1B	-0.316	-0.681	0.73	1	0.81	1	2	10	6	3	2	8	1	10	5	3	3	11
ENSG00000189350	TOGARAM2	0.431	-1.319	0.73	1	0.85	1	3	4	0	1	3	4	2	4	0	1	4	6
ENSG00000197102	DYNC1H1	-0.073	8.469	0.73	1	0.84	1	4355	4368	3901	4026	4104	3868	3457	4429	3219	3716	4807	5388
ENSG00000197444	OGDHL	-0.119	2.182	0.73	1	0.8	1	54	60	44	60	38	48	43	61	36	55	45	67
ENSG00000197557	TTC30A	0.179	1.424	0.73	1	0.71	1	26	29	27	42	29	22	21	29	22	39	34	31
ENSG00000198108	CHSY3	-0.204	-0.005	0.73	1	0.79	1	10	9	12	8	13	6	8	9	10	7	15	9
ENSG00000198816	ZNF358	0.31	0.256	0.73	1	0.72	1	9	19	4	20	1	18	7	19	3	19	1	25
ENSG00000198844	ARHGEF15	0.316	-0.813	0.73	1	0.77	1	3	7	3	5	3	7	2	7	2	5	4	9
ENSG00000198887	SMC5	0.201	6.227	0.73	1	0.69	1	581	465	1370	489	1506	784	461	472	1131	451	1763	1092
ENSG00000204531	POU5F1	-0.153	3.673	0.73	1	0.75	1	132	247	82	200	87	128	105	250	67	185	102	178
ENSG00000204628	RACK1	-0.11	7.103	0.73	1	0.79	1	1809	1832	1316	1852	908	1833	1436	1858	1086	1709	1064	2553
ENSG00000205581	HMGN1	0.168	6.483	0.73	1	0.7	1	742	665	1517	747	1410	1129	589	674	1252	689	1651	1572
ENSG00000213592	PPIAP42	-0.18	1.341	0.73	1	0.75	1	24	24	40	9	26	41	19	24	33	8	31	57
ENSG00000224578	HNRNPA1P48	-0.164	2.571	0.73	1	0.78	1	90	77	45	121	26	43	72	78	37	112	31	60
ENSG00000225439	BOLA3-AS1	-0.132	2.288	0.73	1	0.8	1	70	62	39	67	31	59	56	63	32	62	36	82
ENSG00000225975	LINC01534	-0.128	1.477	0.73	1	0.79	1	33	29	34	26	30	31	26	29	28	24	35	43
ENSG00000227394	RPL11P1	0.376	-1.352	0.73	1	0.68	1	1	5	0	3	3	2	1	5	0	3	4	3
ENSG00000228007	ENSG00000228007	-0.378	-1.339	0.73	1	0.83	1	1	4	4	2	3	2	1	4	3	2	3	3
ENSG00000228663	PSMD10P1	0.188	1.245	0.73	1	0.74	1	22	19	31	21	26	34	17	19	26	19	31	47
ENSG00000228670	NANOGP2	0.214	0.405	0.73	1	0.73	1	8	16	13	17	15	11	6	16	11	16	18	15
ENSG00000229452	CPVL-AS1	0.397	-1.328	0.73	1	0.85	1	1	3	2	4	5	0	1	3	2	4	6	0
ENSG00000229809	ZNF688	-0.321	-0.744	0.73	1	0.79	1	3	9	5	8	2	3	2	9	4	7	3	5
ENSG00000229894	GK3P	0.378	-1.184	0.73	1	0.71	1	4	2	2	4	5	1	3	2	2	4	6	2
ENSG00000230166	RPL35AP24	-0.308	-0.488	0.73	1	0.76	1	4	11	6	6	10	1	3	11	5	6	11	2
ENSG00000230988	RPL23AP11	-0.455	-1.299	0.73	1	0.87	1	1	8	0	3	1	3	1	8	0	3	1	4
ENSG00000231222	ARF4P4	0.297	-0.526	0.73	1	0.75	1	1	12	3	8	7	6	1	12	2	7	8	8
ENSG00000232081	LARGE-IT1	0.28	-0.58	0.73	1	0.7	1	4	9	3	7	7	6	3	9	2	6	8	8
ENSG00000232767	ENSG00000232767	0.398	-0.711	0.73	1	0.74	1	6	0	7	4	10	3	5	0	6	4	12	4
ENSG00000233033	CASK-AS1	-0.149	1.809	0.73	1	0.77	1	37	27	59	38	50	23	29	27	49	35	58	32
ENSG00000233834	ENSG00000233834	0.302	-0.323	0.73	1	0.77	1	10	6	4	10	12	3	8	6	3	9	14	4
ENSG00000235663	SAPCD1-AS1	-0.208	0.695	0.73	1	0.77	1	14	28	12	22	6	20	11	28	10	20	7	27
ENSG00000235848	RMDN2-AS1	0.366	-1.207	0.73	1	0.84	1	3	4	1	3	3	4	2	4	1	3	4	5
ENSG00000237263	MAPK6P3	0.234	1.266	0.73	1	0.72	1	13	37	21	23	52	10	10	38	17	21	60	14
ENSG00000237934	ENSG00000237934	-0.375	-1.241	0.73	1	0.84	1	3	5	2	2	3	2	2	5	2	2	4	3
ENSG00000238221	ENSG00000238221	0.158	2.086	0.73	1	0.7	1	45	48	40	55	53	41	36	49	33	51	62	58
ENSG00000239407	ENSG00000239407	0.187	1.326	0.73	1	0.72	1	30	22	24	21	37	29	24	22	20	19	43	40
ENSG00000239919	SNRPGP3	-0.288	-0.94	0.73	1	0.74	1	4	5	5	2	5	4	3	5	4	2	6	5
ENSG00000241764	ENSG00000241764	0.258	-0.122	0.73	1	0.78	1	9	11	4	11	6	12	7	11	3	10	7	16
ENSG00000242732	RTL5	-0.288	-1.022	0.73	1	0.72	1	4	4	5	2	3	4	3	4	4	2	4	6
ENSG00000242781	LINC02050	-0.358	-1.126	0.73	1	0.86	1	1	3	7	4	3	1	1	3	6	4	4	2
ENSG00000243193	PRKAR2B-AS1	0.412	-0.935	0.73	1	0.67	1	5	3	3	0	7	7	4	3	2	0	8	9
ENSG00000244691	RPL10AP1	-0.19	0.242	0.73	1	0.76	1	11	12	14	14	8	11	9	12	12	13	9	16
ENSG00000246174	KCTD21-AS1	0.282	0.087	0.73	1	0.7	1	11	13	4	23	4	8	9	13	3	21	5	11
ENSG00000247315	ZCCHC3	0.151	3.546	0.73	1	0.69	1	139	125	115	186	107	128	110	127	95	172	126	178
ENSG00000247934	ENSG00000247934	0.23	0.381	0.73	1	0.74	1	8	14	14	9	21	13	6	14	12	8	24	18
ENSG00000250986	LINC02600	-0.223	-0.161	0.73	1	0.77	1	11	10	6	10	5	9	9	10	5	9	6	12
ENSG00000251664	PCDHA12	-0.168	0.87	0.73	1	0.77	1	23	16	23	11	28	15	18	16	19	10	33	21
ENSG00000253133	ENSG00000253133	0.148	4.474	0.73	1	0.7	1	236	185	306	228	349	229	187	188	253	210	409	319
ENSG00000253327	RAD21-AS1	0.321	-0.606	0.73	1	0.69	1	7	4	4	4	8	6	6	4	3	4	9	9
ENSG00000253972	MAL2-AS1	-0.185	3.489	0.73	1	0.75	1	73	81	255	77	223	60	58	82	211	71	261	84
ENSG00000255176	ENSG00000255176	-0.317	-0.879	0.73	1	0.78	1	5	7	3	3	1	8	4	7	2	3	1	10
ENSG00000256120	SOX5-AS1	0.412	-1.183	0.73	1	0.76	1	0	2	6	4	6	0	0	2	5	4	7	1
ENSG00000258430	ENSG00000258430	-0.208	0.467	0.73	1	0.76	1	13	24	9	17	8	14	10	24	7	16	10	19
ENSG00000259276	ENSG00000259276	0.362	-1.22	0.73	1	0.74	1	3	4	1	7	3	0	2	4	1	7	3	1
ENSG00000260198	ENSG00000260198	0.234	0.891	0.73	1	0.71	1	24	25	5	30	16	17	19	25	4	28	19	24
ENSG00000260219	CD2BP2-DT	0.289	-0.481	0.73	1	0.72	1	6	7	4	10	3	8	5	7	3	9	4	11
ENSG00000261451	ENSG00000261451	-0.203	0.005	0.73	1	0.79	1	14	8	10	11	9	8	11	8	8	10	10	11
ENSG00000262712	ENSG00000262712	-0.239	-0.265	0.73	1	0.76	1	11	9	5	11	5	6	9	9	4	10	6	8
ENSG00000263873	THY1-AS1	-0.19	1.885	0.73	1	0.77	1	45	69	16	56	16	42	36	70	13	52	19	59
ENSG00000264932	ENSG00000264932	-0.391	-1.433	0.73	1	0.84	1	6	2	0	2	3	1	5	2	0	2	3	2
ENSG00000266086	ENSG00000266086	0.426	-1.314	0.73	1	0.83	1	3	3	1	2	2	5	2	3	1	2	2	7
ENSG00000267049	ENSG00000267049	0.332	-0.976	0.73	1	0.72	1	3	3	5	5	4	3	2	3	4	5	5	5
ENSG00000267064	UXT-AS1	0.328	-0.737	0.73	1	0.72	1	4	9	0	8	3	6	3	9	0	7	4	8
ENSG00000267659	LINC01482	-0.28	-0.761	0.73	1	0.8	1	4	3	9	1	6	6	3	3	8	1	7	8
ENSG00000268119	ENSG00000268119	0.22	6.751	0.73	1	0.7	1	613	662	2180	601	2295	1125	486	671	1799	555	2688	1567
ENSG00000269176	ENSG00000269176	0.338	-0.696	0.73	1	0.8	1	3	5	6	2	5	10	2	5	5	2	6	13
ENSG00000269365	ENSG00000269365	-0.378	-1.243	0.73	1	0.84	1	3	5	2	3	1	4	2	5	2	3	1	5
ENSG00000269858	EGLN2	-0.16	1.47	0.73	1	0.77	1	35	39	21	27	17	41	28	40	17	25	20	57
ENSG00000270679	ENSG00000270679	-0.39	-1.341	0.73	1	0.84	1	5	4	0	2	2	3	4	4	0	2	2	4
ENSG00000272540	ENSG00000272540	-0.126	5.531	0.73	1	0.78	1	646	686	340	738	288	507	513	696	280	681	338	706
ENSG00000272627	ENSG00000272627	-0.283	-1.009	0.73	1	0.72	1	5	3	5	3	3	4	4	3	4	3	4	5
ENSG00000275023	MLLT6	0.172	1.915	0.73	1	0.7	1	29	55	33	57	33	42	23	56	27	53	39	59
ENSG00000275703	ENSG00000275703	0.486	-1.253	0.73	1	0.75	1	0	0	7	2	3	4	0	0	6	2	4	6
ENSG00000275835	TUBGCP5	0.138	3.607	0.73	1	0.71	1	134	120	144	121	172	144	106	122	119	112	201	201
ENSG00000276662	ENSG00000276662	-0.354	-0.981	0.73	1	0.74	1	3	8	3	3	4	3	2	8	2	3	5	4
ENSG00000278977	ENSG00000278977	-0.312	-0.214	0.73	1	0.78	1	4	18	5	16	2	4	3	18	4	15	2	6
ENSG00000279598	ENSG00000279598	0.157	2.919	0.73	1	0.71	1	69	95	79	65	75	130	55	96	65	60	88	181
ENSG00000279656	ENSG00000279656	-0.371	-1.317	0.73	1	0.84	1	5	2	2	3	3	1	4	2	2	3	4	1
ENSG00000280392	ENSG00000280392	0.207	0.605	0.73	1	0.71	1	13	21	10	16	14	19	10	21	8	15	17	27
ENSG00000282917	ENSG00000282917	0.177	2.276	0.73	1	0.71	1	53	40	59	46	84	43	42	41	49	42	98	60
ENSG00000285677	ENSG00000285677	0.145	2.559	0.73	1	0.71	1	69	59	61	74	66	70	55	60	50	68	77	97
ENSG00000286288	ENSG00000286288	0.281	0.251	0.73	1	0.7	1	10	3	19	11	18	10	8	3	16	10	21	14
ENSG00000286522	H3C2	0.143	4.25	0.73	1	0.7	1	230	224	169	287	182	220	183	227	139	265	213	306
ENSG00000287562	ENSG00000287562	-0.146	2.072	0.73	1	0.79	1	60	60	27	64	40	30	48	61	22	59	47	42
ENSG00000287765	ENSG00000287765	-0.167	1.798	0.73	1	0.77	1	44	60	17	43	21	44	35	61	14	40	25	61
ENSG00000004846	ABCB5	0.372	-1.069	0.74	1	0.71	1	4	2	4	3	4	4	3	2	3	3	5	6
ENSG00000005022	SLC25A5	-0.094	6.516	0.74	1	0.8	1	869	1002	1409	837	1128	1109	690	1016	1163	772	1321	1545
ENSG00000006837	CDKL3	-0.26	-0.353	0.74	1	0.84	1	6	12	5	11	3	6	5	12	4	10	4	8
ENSG00000011260	UTP18	-0.088	4.071	0.74	1	0.81	1	207	171	219	207	198	156	164	173	181	191	232	218
ENSG00000020426	MNAT1	0.133	4.117	0.74	1	0.71	1	189	172	210	197	252	176	150	174	173	182	295	245
ENSG00000034693	PEX3	-0.115	2.7	0.74	1	0.79	1	73	52	104	53	90	68	58	53	86	49	105	95
ENSG00000048140	TSPAN17	-0.118	2.93	0.74	1	0.79	1	101	110	58	112	72	65	80	112	48	103	85	91
ENSG00000048828	FAM120A	-0.136	7.408	0.74	1	0.77	1	1752	1271	3154	1098	2909	1615	1391	1289	2603	1013	3407	2250
ENSG00000049247	UTS2	-0.127	1.657	0.74	1	0.8	1	29	34	46	27	31	41	23	34	38	25	36	57
ENSG00000052802	MSMO1	0.134	5.583	0.74	1	0.72	1	577	386	622	526	650	563	458	391	513	485	761	784
ENSG00000056972	TRAF3IP2	-0.097	3.571	0.74	1	0.8	1	135	171	115	146	137	111	107	173	95	135	160	155
ENSG00000058262	SEC61A1	0.155	5.303	0.74	1	0.7	1	555	431	307	605	304	532	441	437	253	558	356	741
ENSG00000059573	ALDH18A1	-0.098	4.827	0.74	1	0.81	1	414	367	233	412	248	288	329	372	192	380	291	401
ENSG00000060656	PTPRU	-0.124	2.309	0.74	1	0.81	1	52	79	43	70	39	50	41	80	35	65	46	70
ENSG00000065243	PKN2	0.159	6.316	0.74	1	0.71	1	667	651	1294	791	1402	723	529	660	1068	730	1642	1007
ENSG00000066117	SMARCD1	0.127	5.132	0.74	1	0.73	1	374	390	396	431	329	507	297	395	327	398	385	706
ENSG00000066279	ASPM	0.214	8.259	0.74	1	0.71	1	2204	1703	5950	1671	6964	2799	1749	1727	4910	1542	8156	3899
ENSG00000076641	PAG1	0.261	0.228	0.74	1	0.72	1	17	6	9	9	14	15	14	6	7	8	16	21
ENSG00000077514	POLD3	-0.075	5.117	0.74	1	0.83	1	442	381	410	377	424	369	351	386	338	348	496	514
ENSG00000083457	ITGAE	0.146	2.392	0.74	1	0.72	1	48	60	59	66	51	68	38	61	49	61	60	95
ENSG00000083635	NUFIP1	-0.123	3.422	0.74	1	0.77	1	96	112	174	87	173	92	76	114	144	80	202	128
ENSG00000083814	ZNF671	0.19	1.254	0.74	1	0.73	1	24	31	17	25	17	40	19	31	14	23	20	55
ENSG00000084093	REST	-0.134	7.906	0.74	1	0.77	1	2086	1985	4649	1928	4061	1958	1656	2013	3836	1779	4756	2728
ENSG00000084628	NKAIN1	-0.117	5.308	0.74	1	0.78	1	350	409	667	303	623	388	278	415	551	280	730	541
ENSG00000087095	NLK	0.174	7.402	0.74	1	0.71	1	1479	1151	2891	1221	3187	1822	1174	1167	2386	1127	3732	2538
ENSG00000087152	ATXN7L3	-0.121	4.7	0.74	1	0.78	1	241	200	495	236	361	263	191	203	409	218	423	366
ENSG00000088992	TESC	-0.329	-0.531	0.74	1	0.78	1	3	15	3	10	2	5	2	15	2	9	2	7
ENSG00000089505	CMTM1	-0.238	0.068	0.74	1	0.77	1	4	17	12	7	6	15	3	17	10	6	7	21
ENSG00000090020	SLC9A1	0.134	3.599	0.74	1	0.71	1	145	148	103	153	125	157	115	150	85	141	146	219
ENSG00000090534	THPO	-0.239	-0.324	0.74	1	0.74	1	6	9	8	9	7	5	5	9	7	8	8	7
ENSG00000091409	ITGA6	-0.096	8.546	0.74	1	0.81	1	4103	3616	5707	3107	5048	4405	3257	3667	4709	2868	5912	6135
ENSG00000092201	SUPT16H	-0.11	7.969	0.74	1	0.79	1	2777	2519	3744	2331	4185	1859	2204	2554	3089	2151	4901	2590
ENSG00000095319	NUP188	-0.081	6.028	0.74	1	0.82	1	758	701	866	637	793	768	602	711	715	588	929	1070
ENSG00000100138	SNU13	-0.163	4.467	0.74	1	0.76	1	302	385	119	394	87	239	240	390	98	364	102	333
ENSG00000100425	BRD1	-0.087	3.901	0.74	1	0.81	1	199	167	164	188	134	176	158	169	135	174	157	245
ENSG00000100722	ZC3H14	0.138	7.169	0.74	1	0.72	1	1322	1373	2065	1400	2289	1549	1049	1392	1704	1292	2681	2158
ENSG00000100902	PSMA6	-0.1	2.506	0.74	1	0.81	1	75	55	68	62	56	67	60	56	56	57	66	93
ENSG00000101298	SNPH	-0.261	-0.005	0.74	1	0.79	1	11	12	9	20	2	5	9	12	7	19	2	7
ENSG00000101489	CELF4	-0.129	1.811	0.74	1	0.8	1	34	42	45	36	51	25	27	43	37	33	59	35
ENSG00000105677	TMEM147	-0.132	2.521	0.74	1	0.79	1	78	82	43	74	37	75	62	83	35	68	43	104
ENSG00000106028	SSBP1	0.12	6.066	0.74	1	0.74	1	761	711	755	874	731	814	604	721	623	807	856	1134
ENSG00000106123	EPHB6	-0.18	0.661	0.74	1	0.78	1	13	25	15	14	9	23	10	25	12	13	11	31
ENSG00000107731	UNC5B	-0.126	3.648	0.74	1	0.77	1	145	199	104	161	72	178	115	202	86	149	85	247
ENSG00000108561	C1QBP	-0.077	5.685	0.74	1	0.83	1	647	529	654	623	549	564	514	536	540	575	643	785
ENSG00000108641	B9D1	0.128	3.648	0.74	1	0.72	1	126	132	153	135	159	154	100	134	126	125	186	215
ENSG00000108861	DUSP3	0.141	3.59	0.74	1	0.71	1	137	129	126	172	100	161	109	131	104	159	117	224
ENSG00000109790	KLHL5	0.17	5.17	0.74	1	0.7	1	318	247	608	287	633	398	252	250	502	265	741	555
ENSG00000111012	CYP27B1	0.253	-0.164	0.74	1	0.76	1	5	7	11	8	9	10	4	7	9	7	11	14
ENSG00000111206	FOXM1	0.128	5.21	0.74	1	0.73	1	436	405	383	469	354	514	346	411	316	433	415	716
ENSG00000111639	MRPL51	-0.105	5.522	0.74	1	0.79	1	525	691	433	662	319	553	417	701	357	611	374	770
ENSG00000111796	KLRB1	-0.159	1.009	0.74	1	0.75	1	20	26	22	12	28	20	16	26	18	11	33	28
ENSG00000112494	UNC93A	-0.279	-0.33	0.74	1	0.79	1	5	15	4	12	2	6	4	15	3	11	3	8
ENSG00000113240	CLK4	-0.121	4.08	0.74	1	0.77	1	161	238	207	150	282	126	128	241	171	138	330	176
ENSG00000113407	TARS1	-0.092	7.475	0.74	1	0.81	1	1998	1665	2713	1606	2483	1895	1586	1688	2239	1482	2908	2639
ENSG00000113615	SEC24A	-0.129	7.04	0.74	1	0.77	1	1334	1022	2416	908	2065	1392	1059	1036	1994	838	2418	1939
ENSG00000113716	HMGXB3	-0.104	3.262	0.74	1	0.8	1	128	133	78	121	92	103	102	135	64	112	108	143
ENSG00000114062	UBE3A	0.166	6.621	0.74	1	0.71	1	843	758	1618	806	1805	1001	669	769	1335	744	2114	1394
ENSG00000114779	ABHD14B	0.216	1.047	0.74	1	0.73	1	24	32	5	26	20	25	19	32	4	24	23	35
ENSG00000114841	DNAH1	0.257	0.325	0.74	1	0.74	1	4	26	4	10	11	20	3	26	3	9	13	27
ENSG00000115137	DNAJC27	0.167	2.779	0.74	1	0.71	1	71	47	102	66	105	75	56	48	84	61	123	104
ENSG00000115268	RPS15	-0.127	4.034	0.74	1	0.78	1	234	233	121	260	96	183	186	236	100	240	113	255
ENSG00000115486	GGCX	0.123	5.129	0.74	1	0.73	1	378	404	377	450	348	465	300	410	311	415	408	647
ENSG00000115947	ORC4	-0.145	4.402	0.74	1	0.76	1	198	148	420	128	332	232	157	150	347	118	389	323
ENSG00000116786	PLEKHM2	0.148	2.939	0.74	1	0.71	1	84	77	86	103	64	107	67	78	71	95	75	149
ENSG00000117411	B4GALT2	0.174	3.131	0.74	1	0.71	1	78	146	56	147	61	108	62	148	46	136	72	151
ENSG00000117625	RCOR3	-0.12	4.909	0.74	1	0.77	1	259	298	526	225	415	355	205	302	434	208	486	494
ENSG00000118263	KLF7	0.147	6.416	0.74	1	0.72	1	801	726	1284	708	1340	1066	636	736	1060	653	1569	1485
ENSG00000118564	FBXL5	-0.097	5.051	0.74	1	0.8	1	342	298	546	323	398	387	271	302	451	298	466	539
ENSG00000118939	UCHL3	-0.161	1.04	0.74	1	0.79	1	17	16	37	25	19	19	13	16	31	23	22	26
ENSG00000119514	GALNT12	-0.107	3.069	0.74	1	0.78	1	88	90	119	72	115	89	70	91	98	66	134	124
ENSG00000119523	ALG2	0.154	4.68	0.74	1	0.71	1	214	206	418	242	371	320	170	209	345	223	434	445
ENSG00000123353	ORMDL2	-0.148	2.421	0.74	1	0.78	1	79	81	29	71	31	68	63	82	24	66	37	95
ENSG00000123395	ATG101	0.191	1.525	0.74	1	0.73	1	29	36	23	38	16	46	23	36	19	35	19	64
ENSG00000123810	B9D2	0.384	-1.341	0.74	1	0.85	1	3	4	0	5	1	3	2	4	0	5	1	4
ENSG00000124508	BTN2A2	0.164	2.333	0.74	1	0.72	1	53	65	41	83	40	56	42	66	34	77	47	78
ENSG00000125166	GOT2	-0.076	5.799	0.74	1	0.83	1	708	590	684	644	571	664	562	598	564	594	669	925
ENSG00000125445	MRPS7	0.147	3.351	0.74	1	0.71	1	85	126	120	164	80	123	67	128	99	151	94	172
ENSG00000125818	PSMF1	0.127	4.132	0.74	1	0.72	1	194	195	188	231	173	226	154	198	155	213	203	315
ENSG00000127837	AAMP	-0.197	2.093	0.74	1	0.76	1	37	91	25	71	13	48	29	92	20	66	16	67
ENSG00000128185	DGCR6L	0.333	-0.783	0.74	1	0.8	1	1	4	7	4	2	9	1	4	6	4	3	12
ENSG00000129214	SHBG	-0.229	-0.541	0.74	1	0.72	1	10	5	5	3	4	9	8	5	4	3	5	12
ENSG00000130312	MRPL34	-0.092	3.026	0.74	1	0.82	1	100	89	98	101	87	81	79	90	81	93	102	113
ENSG00000130520	LSM4	0.189	4.049	0.74	1	0.7	1	190	246	96	286	77	244	151	249	79	264	90	340
ENSG00000130779	CLIP1	0.163	7.27	0.74	1	0.71	1	1359	1274	2425	1076	2808	1779	1079	1292	2001	993	3289	2478
ENSG00000131263	RLIM	-0.074	5.652	0.74	1	0.84	1	617	538	631	570	597	531	490	546	521	526	699	740
ENSG00000132361	CLUH	-0.11	3.864	0.74	1	0.78	1	164	205	150	191	99	192	130	208	124	176	116	267
ENSG00000135838	NPL	0.173	1.604	0.74	1	0.73	1	22	41	30	50	32	25	17	42	25	46	37	35
ENSG00000136146	MED4	0.137	4.402	0.74	1	0.71	1	239	212	244	211	218	333	190	215	201	195	256	464
ENSG00000136243	NUP42	-0.092	3.006	0.74	1	0.81	1	90	89	104	93	87	85	71	90	86	86	102	118
ENSG00000136404	TM6SF1	0.2	2.84	0.74	1	0.71	1	49	40	136	50	129	80	39	41	113	46	151	112
ENSG00000136444	RSAD1	0.138	3.94	0.74	1	0.72	1	129	161	213	148	217	187	102	163	176	137	254	261
ENSG00000137474	MYO7A	0.237	-0.018	0.74	1	0.72	1	10	11	5	12	12	7	8	11	4	11	14	10
ENSG00000138604	GLCE	-0.134	5.108	0.74	1	0.77	1	265	290	694	303	528	306	210	294	573	280	618	427
ENSG00000139278	GLIPR1	-0.162	3.622	0.74	1	0.76	1	157	59	230	64	220	115	125	60	190	59	257	160
ENSG00000141219	C17orf80	0.164	5.29	0.74	1	0.71	1	304	325	648	350	717	364	241	330	535	323	839	507
ENSG00000141664	ZCCHC2	0.156	4.769	0.74	1	0.71	1	268	222	401	257	479	257	213	225	331	237	561	358
ENSG00000142512	SIGLEC10	-0.22	0.203	0.74	1	0.79	1	11	17	9	19	4	8	9	17	7	18	5	12
ENSG00000142528	ZNF473	0.148	3.527	0.74	1	0.71	1	96	116	162	109	182	123	76	118	134	101	213	172
ENSG00000143199	ADCY10	0.272	-0.237	0.74	1	0.71	1	3	10	8	5	7	13	2	10	7	5	8	18
ENSG00000143222	UFC1	0.126	4.286	0.74	1	0.72	1	199	243	201	244	197	261	158	246	166	225	231	363
ENSG00000143258	USP21	-0.11	2.838	0.74	1	0.8	1	87	107	58	91	68	75	69	108	48	84	80	104
ENSG00000145391	SETD7	0.132	3.917	0.74	1	0.72	1	131	178	187	187	148	207	104	180	154	173	174	288
ENSG00000146858	ZC3HAV1L	-0.149	1.38	0.74	1	0.81	1	46	25	18	39	20	21	37	25	15	36	24	30
ENSG00000147316	MCPH1	-0.129	4.871	0.74	1	0.77	1	301	232	524	204	491	271	239	235	433	188	575	378
ENSG00000147642	SYBU	-0.349	-1.027	0.74	1	0.78	1	1	2	9	6	2	2	1	2	8	6	2	3
ENSG00000148053	NTRK2	-0.277	-0.369	0.74	1	0.77	1	6	13	4	12	4	3	5	13	3	11	5	5
ENSG00000148835	TAF5	-0.1	3.734	0.74	1	0.8	1	174	127	172	124	200	118	138	129	142	114	234	164
ENSG00000149948	HMGA2	0.196	8.7	0.74	1	0.72	1	2805	2499	8172	2372	8041	5022	2226	2534	6743	2189	9418	6995
ENSG00000151773	CCDC122	0.254	2.399	0.74	1	0.72	1	32	18	112	21	109	63	25	18	93	19	127	88
ENSG00000152804	HHEX	0.217	0.972	0.74	1	0.75	1	9	36	12	16	15	35	7	36	10	15	18	48
ENSG00000154978	VOPP1	0.171	2.963	0.74	1	0.7	1	97	86	67	121	48	112	77	87	55	112	56	156
ENSG00000155363	MOV10	-0.11	3.566	0.74	1	0.79	1	144	159	119	156	75	160	114	161	98	144	88	222
ENSG00000155666	KDM8	0.252	-0.125	0.74	1	0.78	1	9	11	4	10	7	12	7	11	3	9	8	16
ENSG00000155875	SAXO1	-0.4	-1.091	0.74	1	0.77	1	4	8	0	5	3	1	3	8	0	5	3	2
ENSG00000156535	CD109	-0.089	3.59	0.74	1	0.81	1	167	120	138	119	153	128	133	122	114	110	179	178
ENSG00000157800	SLC37A3	-0.1	4.111	0.74	1	0.8	1	253	217	146	230	152	193	201	220	120	212	178	269
ENSG00000158764	ITLN2	-0.196	0.226	0.74	1	0.77	1	13	15	10	13	5	15	10	15	8	12	6	20
ENSG00000158850	B4GALT3	-0.185	1.398	0.74	1	0.77	1	33	48	10	38	16	27	26	49	8	35	19	37
ENSG00000159685	CHCHD6	-0.216	0.523	0.74	1	0.8	1	18	25	5	24	8	10	14	25	4	22	9	14
ENSG00000159840	ZYX	0.179	4.113	0.74	1	0.69	1	200	237	121	287	93	253	159	240	100	265	109	352
ENSG00000160014	CALM3	-0.117	5.326	0.74	1	0.78	1	506	618	320	576	244	512	402	627	264	532	286	713
ENSG00000162174	ASRGL1	0.163	2.941	0.74	1	0.72	1	44	99	103	103	57	116	35	100	85	95	67	161
ENSG00000162402	USP24	0.129	7.596	0.74	1	0.73	1	2152	1839	2431	1900	2751	2370	1708	1865	2006	1754	3222	3301
ENSG00000162664	ZNF326	-0.119	6.359	0.74	1	0.78	1	911	666	1389	627	1365	738	723	675	1146	579	1598	1028
ENSG00000162946	DISC1	-0.13	2.304	0.74	1	0.77	1	47	42	85	37	62	60	37	43	70	34	72	83
ENSG00000162971	TYW5	0.137	3.892	0.74	1	0.71	1	142	167	177	191	220	125	113	169	146	176	257	174
ENSG00000163322	ABRAXAS1	0.132	5.182	0.74	1	0.72	1	330	354	515	420	514	380	262	359	425	388	602	529
ENSG00000165060	FXN	0.15	4.289	0.74	1	0.7	1	184	171	285	166	296	247	146	173	235	153	346	344
ENSG00000165322	ARHGAP12	0.144	5.609	0.74	1	0.72	1	441	421	745	498	763	515	350	427	615	460	893	717
ENSG00000165661	QSOX2	-0.148	3.207	0.74	1	0.78	1	152	123	56	160	48	92	121	125	46	148	56	128
ENSG00000165702	GFI1B	-0.276	-0.628	0.74	1	0.8	1	4	5	10	8	5	3	3	5	8	7	6	4
ENSG00000165879	FRAT1	0.218	0.948	0.74	1	0.73	1	10	14	32	29	14	22	8	14	27	27	17	31
ENSG00000165983	PTER	0.177	3.423	0.74	1	0.7	1	103	61	180	98	176	115	82	62	149	90	206	161
ENSG00000166133	RPUSD2	0.232	0.797	0.74	1	0.73	1	12	23	16	38	7	15	9	23	13	35	8	21
ENSG00000166145	SPINT1	-0.147	3.363	0.74	1	0.77	1	116	174	80	192	54	90	92	176	66	177	63	125
ENSG00000166153	DEPDC4	-0.151	2.242	0.74	1	0.77	1	43	38	86	27	77	46	34	39	71	25	90	64
ENSG00000166847	DCTN5	-0.074	5.774	0.74	1	0.84	1	663	646	636	635	563	650	526	655	525	586	660	905
ENSG00000167578	RAB4B	-0.4	-1.092	0.74	1	0.78	1	4	8	0	4	4	1	3	8	0	4	5	1
ENSG00000168028	RPSA	-0.117	4.4	0.74	1	0.78	1	280	301	177	335	135	230	222	305	146	309	158	320
ENSG00000168237	GLYCTK	-0.237	0.138	0.74	1	0.79	1	9	20	6	15	3	12	7	20	5	14	4	16
ENSG00000171490	RSL1D1	-0.163	9.197	0.74	1	0.76	1	4441	4233	12881	3166	10614	5472	3525	4292	10629	2922	12431	7621
ENSG00000173653	RCE1	-0.172	0.7	0.74	1	0.74	1	18	24	12	13	12	23	14	24	10	12	14	31
ENSG00000174599	TRAM1L1	0.258	0.102	0.74	1	0.74	1	3	16	10	14	16	4	2	16	8	13	19	6
ENSG00000174744	BRMS1	0.185	0.904	0.74	1	0.71	1	16	22	17	17	23	22	13	22	14	16	27	31
ENSG00000175348	TMEM9B	0.136	3.737	0.74	1	0.71	1	140	118	178	145	175	159	111	120	147	134	205	221
ENSG00000175606	TMEM70	0.186	2.489	0.74	1	0.71	1	33	41	102	49	76	76	26	42	85	45	89	106
ENSG00000175826	CTDNEP1	0.121	4.819	0.74	1	0.74	1	296	318	321	302	313	401	235	322	265	279	367	558
ENSG00000177156	TALDO1	-0.095	4.457	0.74	1	0.8	1	267	289	227	264	170	299	212	293	187	244	199	416
ENSG00000177238	TRIM72	-0.342	-0.881	0.74	1	0.8	1	6	6	3	7	0	4	5	6	2	7	0	6
ENSG00000177595	PIDD1	-0.195	0.789	0.74	1	0.78	1	10	33	15	24	14	13	8	33	12	22	16	19
ENSG00000177963	RIC8A	0.145	3.012	0.74	1	0.73	1	71	108	81	92	72	124	56	110	67	85	84	173
ENSG00000178149	DALRD3	0.2	4.95	0.74	1	0.71	1	358	465	172	600	124	419	284	471	142	554	145	584
ENSG00000182173	TSEN54	0.17	1.666	0.74	1	0.71	1	30	44	23	48	28	35	24	45	19	44	33	49
ENSG00000182648	LINC01006	0.172	1.405	0.74	1	0.73	1	31	28	22	28	35	28	25	28	18	26	41	39
ENSG00000183283	DAZAP2	-0.088	4.375	0.74	1	0.81	1	211	261	265	206	259	229	167	265	219	190	303	319
ENSG00000183474	GTF2H2C	-0.139	1.048	0.74	1	0.81	1	28	18	24	18	20	24	22	18	20	17	24	33
ENSG00000184209	SNRNP35	0.159	2.858	0.74	1	0.71	1	61	109	62	113	55	92	48	111	51	104	65	128
ENSG00000184634	MED12	-0.094	4.734	0.74	1	0.81	1	346	378	226	316	242	332	275	383	186	292	283	462
ENSG00000185730	ZNF696	-0.126	2.171	0.74	1	0.79	1	52	70	35	61	46	38	41	71	29	56	54	53
ENSG00000187017	ESPN	-0.221	0.05	0.74	1	0.81	1	7	14	12	13	5	10	5	14	10	12	6	14
ENSG00000187601	MAGEH1	-0.283	-1.011	0.74	1	0.73	1	3	3	7	3	3	4	2	3	6	3	4	5
ENSG00000188051	TMEM221	-0.336	-0.868	0.74	1	0.8	1	4	4	7	9	0	4	3	4	6	8	0	5
ENSG00000188573	FBLL1	-0.244	-0.376	0.74	1	0.76	1	11	8	4	10	2	7	9	8	3	9	3	10
ENSG00000188596	CFAP54	-0.377	-1.337	0.74	1	0.83	1	3	4	2	3	1	3	2	4	2	3	1	4
ENSG00000189060	H1-0	0.151	4.637	0.74	1	0.71	1	282	324	207	345	181	379	224	329	171	318	212	527
ENSG00000196526	AFAP1	-0.086	3.95	0.74	1	0.8	1	185	158	205	158	169	188	147	160	169	146	198	262
ENSG00000196862	RGPD4	-0.375	-1.348	0.74	1	0.83	1	1	5	2	1	3	2	1	5	2	1	4	3
ENSG00000197562	RAB40C	0.199	0.965	0.74	1	0.75	1	20	23	15	24	12	30	16	23	12	22	14	42
ENSG00000197776	KLHDC1	-0.287	-0.859	0.74	1	0.77	1	7	6	1	3	5	4	6	6	1	3	6	5
ENSG00000198466	ZNF587	-0.08	4.99	0.74	1	0.82	1	362	393	375	391	295	382	287	399	309	361	346	532
ENSG00000198730	CTR9	0.161	6.196	0.74	1	0.71	1	731	538	1133	599	1278	807	580	546	935	553	1497	1124
ENSG00000198919	DZIP3	0.195	6.408	0.74	1	0.7	1	602	460	1686	861	1524	760	478	466	1392	795	1785	1059
ENSG00000204091	TDRG1	-0.281	-1.025	0.74	1	0.85	1	4	5	4	2	3	4	3	5	3	2	4	6
ENSG00000204149	AGAP6	0.265	-0.362	0.74	1	0.74	1	6	9	4	5	10	7	5	9	3	5	12	10
ENSG00000204248	COL11A2	-0.285	-0.937	0.74	1	0.74	1	4	5	5	4	2	5	3	5	4	4	2	7
ENSG00000204618	RNF39	-0.274	-0.63	0.74	1	0.79	1	5	6	7	8	5	3	4	6	6	7	6	4
ENSG00000204623	ZNRD1ASP	0.156	4.012	0.74	1	0.7	1	151	173	201	156	299	130	120	175	166	144	350	181
ENSG00000210151	MT-TS1	0.242	0.864	0.74	1	0.75	1	10	10	32	11	36	15	8	10	27	10	42	21
ENSG00000210194	MT-TE	0.218	1.306	0.74	1	0.72	1	18	12	44	20	26	41	14	12	37	18	30	56
ENSG00000213514	ENSG00000213514	0.357	-1.195	0.74	1	0.84	1	3	2	4	4	3	4	2	2	3	4	3	5
ENSG00000213654	GPSM3	0.32	-0.485	0.74	1	0.78	1	5	9	3	8	1	13	4	9	2	7	1	17
ENSG00000213977	TAX1BP3	-0.151	1.59	0.74	1	0.79	1	37	33	35	45	13	36	29	33	29	42	15	50
ENSG00000214198	TTC41P	-0.248	-0.503	0.74	1	0.81	1	8	8	5	3	10	4	6	8	4	3	11	6
ENSG00000215375	MYL5	0.167	2.624	0.74	1	0.72	1	51	73	73	65	42	113	40	74	60	60	50	156
ENSG00000220660	ENSG00000220660	-0.364	-1.323	0.74	1	0.84	1	5	3	1	4	1	2	4	3	1	4	1	3
ENSG00000222952	RNA5SP41	-0.366	-1.227	0.74	1	0.84	1	3	4	4	4	2	2	2	4	3	4	2	3
ENSG00000223760	MED15P9	-0.375	-1.244	0.74	1	0.85	1	1	5	4	3	1	4	1	5	3	3	1	5
ENSG00000224328	MDC1-AS1	-0.14	1.419	0.74	1	0.8	1	33	36	23	31	17	35	26	36	19	29	20	48
ENSG00000224481	ENSG00000224481	-0.368	-1.324	0.74	1	0.83	1	4	3	2	4	1	2	3	3	2	4	1	3
ENSG00000224593	ENSG00000224593	0.17	1.42	0.74	1	0.73	1	25	28	29	26	30	36	20	28	24	24	35	50
ENSG00000224631	RPS27AP16	0.161	2.475	0.74	1	0.71	1	65	59	52	93	43	62	52	60	43	86	51	86
ENSG00000225507	ENSG00000225507	0.191	0.713	0.74	1	0.72	1	16	18	13	19	17	18	13	18	11	18	20	25
ENSG00000226430	USP17L7	0.358	-1.334	0.74	1	0.83	1	3	3	1	5	2	2	2	3	1	5	2	3
ENSG00000227945	PTPRK-AS1	-0.174	3.053	0.74	1	0.76	1	56	58	186	46	151	69	44	59	154	42	176	97
ENSG00000229558	SACS-AS1	0.292	-0.54	0.74	1	0.71	1	4	4	8	8	4	8	3	4	7	7	5	11
ENSG00000230327	MTCO1P42	-0.284	-1.102	0.74	1	0.72	1	5	3	4	1	5	3	4	3	3	1	6	4
ENSG00000231205	ZNF826P	-0.142	6.251	0.74	1	0.77	1	572	602	1598	492	1158	862	454	610	1319	454	1356	1200
ENSG00000231784	DBIL5P	0.236	-0.194	0.74	1	0.69	1	5	11	6	12	9	6	4	11	5	11	10	9
ENSG00000232754	ENSG00000232754	0.153	3.926	0.74	1	0.7	1	136	131	228	156	248	146	108	133	188	144	290	204
ENSG00000233016	SNHG7	-0.124	1.93	0.74	1	0.79	1	48	38	46	51	24	47	38	39	38	47	28	65
ENSG00000234084	ENSG00000234084	-0.281	-1.1	0.74	1	0.72	1	6	3	3	2	3	4	5	3	2	2	4	5
ENSG00000234332	BCAS2P2	0.332	-0.881	0.74	1	0.87	1	5	4	3	3	5	6	4	4	2	3	6	8
ENSG00000234338	ENSG00000234338	-0.132	1.334	0.74	1	0.79	1	35	29	22	31	20	27	28	29	18	29	23	38
ENSG00000234709	UPF3AP3	-0.37	-1.248	0.74	1	0.85	1	3	6	1	2	3	3	2	6	1	2	3	4
ENSG00000235865	GSN-AS1	0.302	-0.419	0.74	1	0.77	1	9	9	0	10	8	5	7	9	0	9	9	7
ENSG00000236017	ASMTL-AS1	-0.169	0.849	0.74	1	0.8	1	13	28	19	23	15	16	10	28	16	21	18	22
ENSG00000236723	ENSG00000236723	-0.116	1.783	0.74	1	0.8	1	44	40	34	37	36	37	35	41	28	34	42	51
ENSG00000237234	ENSG00000237234	-0.291	-1.03	0.74	1	0.86	1	3	5	5	1	4	4	2	5	4	1	5	6
ENSG00000237289	CKMT1B	-0.168	2.372	0.74	1	0.78	1	61	85	39	88	59	18	48	86	32	81	69	26
ENSG00000238228	OR7E7P	-0.237	-0.051	0.74	1	0.8	1	8	15	7	13	4	9	6	15	6	12	5	12
ENSG00000240898	ENSG00000240898	-0.358	-1.146	0.74	1	0.86	1	4	6	1	4	1	4	3	6	1	4	1	5
ENSG00000243313	RN7SL285P	0.341	-1.001	0.74	1	0.78	1	4	5	1	10	1	3	3	5	1	9	1	4
ENSG00000244265	SIAH2-AS1	-0.43	-1.27	0.74	1	0.86	1	1	6	2	5	2	1	1	6	2	5	2	1
ENSG00000246250	ENSG00000246250	0.133	3.67	0.74	1	0.72	1	137	135	144	122	171	163	109	137	119	113	200	227
ENSG00000249790	ENSG00000249790	-0.117	2.135	0.74	1	0.8	1	65	46	41	63	34	44	52	47	34	58	40	62
ENSG00000251461	ENSG00000251461	-0.204	-0.158	0.74	1	0.76	1	10	10	7	5	8	10	8	10	6	5	9	14
ENSG00000251476	MTCO1P31	-0.301	-1.008	0.74	1	0.76	1	3	2	8	2	5	3	2	2	7	2	6	4
ENSG00000251485	NRBF2P6	-0.28	-0.934	0.74	1	0.74	1	5	5	4	4	2	4	4	5	3	4	3	6
ENSG00000252971	RNU6-1057P	-0.458	-1.374	0.74	1	0.86	1	3	5	1	5	0	1	2	5	1	5	0	2
ENSG00000253607	ENSG00000253607	-0.214	-0.057	0.74	1	0.74	1	15	10	5	10	4	12	12	10	4	9	5	16
ENSG00000254402	LRRC24	0.33	-0.406	0.74	1	0.74	1	9	8	1	15	1	7	7	8	1	14	1	10
ENSG00000255266	ENSG00000255266	0.322	-1.002	0.74	1	0.76	1	4	5	1	9	2	2	3	5	1	8	3	3
ENSG00000255311	DLG2-AS2	0.331	-0.876	0.74	1	0.87	1	3	3	6	3	6	5	2	3	5	3	7	7
ENSG00000256282	ENSG00000256282	0.239	-0.088	0.74	1	0.71	1	6	13	5	9	9	11	5	13	4	8	11	15
ENSG00000258102	MAP1LC3B2	-0.208	0.053	0.74	1	0.76	1	8	6	19	7	13	9	6	6	16	6	15	12
ENSG00000258274	ENSG00000258274	0.344	-0.873	0.74	1	0.67	1	5	4	3	2	10	3	4	4	2	2	11	4
ENSG00000258526	ENSG00000258526	0.168	1.576	0.74	1	0.72	1	20	37	34	34	43	27	16	38	28	31	50	38
ENSG00000258581	ENSG00000258581	-0.306	-1.19	0.74	1	0.73	1	3	1	7	2	2	4	2	1	6	2	2	6
ENSG00000258744	ENSG00000258744	0.245	0.063	0.74	1	0.74	1	6	6	15	11	13	9	5	6	13	10	15	13
ENSG00000258968	ENSG00000258968	-0.254	-0.553	0.74	1	0.74	1	11	6	3	3	10	3	9	6	2	3	11	5
ENSG00000259692	ENSG00000259692	0.151	2.543	0.74	1	0.72	1	56	82	49	60	86	61	44	83	40	55	101	85
ENSG00000260296	ENSG00000260296	-0.219	-0.102	0.74	1	0.78	1	6	8	14	10	9	6	5	8	12	9	11	8
ENSG00000260894	ENSG00000260894	-0.139	1.826	0.74	1	0.77	1	34	27	63	29	32	50	27	27	52	27	38	69
ENSG00000261552	ENSG00000261552	-0.336	-0.327	0.74	1	0.84	1	6	18	0	13	2	5	5	18	0	12	2	7
ENSG00000261774	ENSG00000261774	-0.176	0.706	0.74	1	0.75	1	18	22	15	8	24	16	14	22	12	7	28	22
ENSG00000265415	ENSG00000265415	0.196	0.795	0.74	1	0.75	1	19	22	10	25	17	16	15	22	8	23	20	23
ENSG00000266469	ENSG00000266469	0.161	2.836	0.74	1	0.7	1	91	63	75	118	77	61	72	64	62	109	90	86
ENSG00000266708	ENSG00000266708	0.145	3.117	0.74	1	0.72	1	73	82	126	99	113	99	58	83	104	91	132	138
ENSG00000267226	MALT1-AS1	-0.252	-0.579	0.74	1	0.8	1	6	9	4	3	5	7	5	9	3	3	6	10
ENSG00000267243	ENSG00000267243	0.423	-1.173	0.74	1	0.73	1	5	3	0	2	2	6	4	3	0	2	3	8
ENSG00000267244	ENSG00000267244	-0.275	-0.521	0.74	1	0.75	1	6	9	5	5	1	10	5	9	4	5	1	14
ENSG00000267282	ENSG00000267282	-0.377	-1.241	0.74	1	0.86	1	5	5	0	3	1	4	4	5	0	3	1	5
ENSG00000267365	KCNJ2-AS1	-0.319	-0.851	0.74	1	0.81	1	9	3	4	10	1	2	7	3	3	9	1	3
ENSG00000267448	ENSG00000267448	-0.239	-0.077	0.74	1	0.78	1	8	2	20	12	9	5	6	2	17	11	10	7
ENSG00000267481	ENSG00000267481	0.21	1.759	0.74	1	0.72	1	27	16	61	29	58	32	21	16	51	27	68	45
ENSG00000267904	ENSG00000267904	0.288	-0.649	0.74	1	0.71	1	3	7	5	11	2	5	2	7	4	10	3	7
ENSG00000269352	PTOV1-AS2	-0.255	0.344	0.74	1	0.79	1	9	30	3	14	9	11	7	30	2	13	11	16
ENSG00000270781	ENSG00000270781	-0.224	0.166	0.74	1	0.75	1	8	8	20	4	20	6	6	8	17	4	23	9
ENSG00000270823	ENSG00000270823	0.188	3.299	0.74	1	0.69	1	141	111	62	174	57	127	112	113	51	161	67	177
ENSG00000270885	RASL10B	0.232	0.893	0.74	1	0.75	1	15	30	9	29	7	28	12	30	7	27	8	38
ENSG00000271860	ENSG00000271860	-0.242	-0.554	0.74	1	0.79	1	6	6	7	4	8	4	5	6	6	4	9	6
ENSG00000271969	ENSG00000271969	0.348	-1.092	0.74	1	0.76	1	0	3	6	6	3	2	0	3	5	6	4	3
ENSG00000272009	ENSG00000272009	0.345	-1	0.74	1	0.77	1	3	6	1	5	1	7	2	6	1	5	1	9
ENSG00000272078	ENSG00000272078	-0.253	-0.499	0.74	1	0.81	1	8	7	6	8	2	8	6	7	5	7	2	11
ENSG00000272588	ENSG00000272588	-0.292	-0.766	0.74	1	0.81	1	10	4	3	8	1	5	8	4	2	7	1	7
ENSG00000273749	CYFIP1	-0.082	6.274	0.74	1	0.82	1	998	729	1035	781	904	923	792	739	854	721	1059	1285
ENSG00000273893	ENSG00000273893	0.266	-0.182	0.74	1	0.72	1	8	11	4	13	3	11	6	11	3	12	4	15
ENSG00000273899	NOL12	0.232	0.224	0.74	1	0.72	1	14	12	6	19	8	10	11	12	5	18	10	14
ENSG00000273989	ENSG00000273989	0.38	-0.981	0.74	1	0.78	1	3	6	1	0	7	6	2	6	1	0	8	8
ENSG00000274001	ENSG00000274001	-0.202	0.506	0.74	1	0.8	1	24	10	13	8	27	6	19	10	11	7	31	9
ENSG00000274964	ENSG00000274964	-0.112	3.025	0.74	1	0.78	1	75	88	126	67	103	96	59	89	104	62	121	133
ENSG00000275120	ENSG00000275120	-0.254	-0.129	0.74	1	0.83	1	15	11	3	13	2	9	12	11	2	12	2	13
ENSG00000275227	ENSG00000275227	0.269	-0.16	0.74	1	0.78	1	6	8	8	3	13	11	5	8	7	3	15	15
ENSG00000275910	ENSG00000275910	-0.382	-1.341	0.74	1	0.84	1	3	4	2	3	0	4	2	4	2	3	0	5
ENSG00000277224	H2BC7	-0.134	4.407	0.74	1	0.78	1	340	296	130	325	113	260	270	300	107	300	133	362
ENSG00000278864	ENSG00000278864	0.261	-0.453	0.74	1	0.74	1	4	11	3	10	7	5	3	11	2	9	8	7
ENSG00000279766	ENSG00000279766	-0.194	-0.04	0.74	1	0.78	1	11	8	11	10	9	7	9	8	9	9	11	10
ENSG00000280214	ENSG00000280214	-0.354	-1.061	0.74	1	0.75	1	5	7	0	3	3	3	4	7	0	3	4	4
ENSG00000284922	ENSG00000284922	0.239	1.285	0.74	1	0.72	1	13	44	15	51	7	27	10	45	12	47	9	38
ENSG00000285581	ENSG00000285581	0.369	-1.187	0.74	1	0.71	1	5	2	1	4	4	2	4	2	1	4	5	3
ENSG00000285602	ENSG00000285602	0.316	-1.094	0.74	1	0.72	1	3	3	4	6	2	3	2	3	3	6	3	4
ENSG00000285730	ENSG00000285730	-0.158	0.74	0.74	1	0.78	1	25	16	15	11	18	20	20	16	12	10	21	28
ENSG00000286216	ENSG00000286216	-0.331	-1.028	0.74	1	0.77	1	7	4	1	6	3	1	6	4	1	6	3	2
ENSG00000286316	ENSG00000286316	-0.286	-0.929	0.74	1	0.75	1	5	4	5	2	7	2	4	4	4	2	8	3
ENSG00000286431	ENSG00000286431	-0.112	2.739	0.74	1	0.8	1	73	105	57	69	85	64	58	106	47	64	99	89
ENSG00000286555	ENSG00000286555	0.325	-0.979	0.74	1	0.72	1	4	3	4	5	3	4	3	3	3	5	4	6
ENSG00000286689	ENSG00000286689	-0.19	0.569	0.74	1	0.74	1	14	17	18	6	24	13	11	17	15	5	28	18
ENSG00000287097	ENSG00000287097	0.479	-1.255	0.74	1	0.72	1	5	0	2	1	4	4	4	0	2	1	5	6
ENSG00000001036	FUCA2	0.137	3.855	0.75	1	0.72	1	144	180	149	210	108	203	114	183	123	194	127	282
ENSG00000006194	ZNF263	0.126	3.349	0.75	1	0.73	1	98	130	104	128	106	130	78	132	86	118	124	181
ENSG00000008853	RHOBTB2	0.176	1.54	0.75	1	0.72	1	38	36	16	38	26	37	30	36	13	35	31	51
ENSG00000017797	RALBP1	0.14	5.737	0.75	1	0.73	1	527	473	760	498	896	544	418	480	627	460	1049	758
ENSG00000018510	AGPS	0.177	6.414	0.75	1	0.72	1	697	551	1530	652	1699	790	553	559	1263	602	1989	1100
ENSG00000024422	EHD2	-0.139	2.56	0.75	1	0.79	1	85	88	35	89	31	70	68	89	29	82	37	97
ENSG00000040731	CDH10	-0.212	-0.318	0.75	1	0.74	1	5	9	10	5	8	7	4	9	8	5	9	10
ENSG00000063180	CA11	0.129	3.403	0.75	1	0.73	1	110	123	113	138	99	142	87	125	93	127	116	197
ENSG00000065029	ZNF76	0.156	2.557	0.75	1	0.74	1	67	88	33	76	64	70	53	89	27	70	75	97
ENSG00000066855	MTFR1	0.127	3.93	0.75	1	0.73	1	159	151	191	154	221	172	126	153	158	142	259	239
ENSG00000070444	MNT	0.171	2.777	0.75	1	0.72	1	56	95	68	88	36	123	44	96	56	81	42	170
ENSG00000070756	PABPC1	-0.08	10.217	0.75	1	0.83	1	16200	11544	14775	12654	16147	11428	12860	11706	12191	11679	18912	15917
ENSG00000073111	MCM2	0.172	4.249	0.75	1	0.7	1	245	230	141	299	106	290	195	233	116	276	124	403
ENSG00000074582	BCS1L	-0.141	1.6	0.75	1	0.81	1	29	48	27	33	19	43	23	49	22	30	23	59
ENSG00000074695	LMAN1	0.14	7.158	0.75	1	0.72	1	1633	1228	1859	1730	2245	1226	1296	1245	1534	1597	2629	1708
ENSG00000078814	MYH7B	-0.276	-0.925	0.75	1	0.75	1	5	4	5	3	6	2	4	4	4	3	7	3
ENSG00000079313	REXO1	0.172	1.521	0.75	1	0.75	1	25	39	23	36	19	44	20	40	19	33	23	61
ENSG00000084652	TXLNA	-0.074	4.689	0.75	1	0.84	1	307	290	316	326	271	271	244	294	261	301	318	377
ENSG00000089177	KIF16B	-0.085	4.116	0.75	1	0.82	1	199	189	227	177	237	166	158	192	187	163	277	232
ENSG00000090686	USP48	-0.099	7.58	0.75	1	0.81	1	2213	1764	2896	1688	3099	1632	1757	1789	2390	1558	3630	2273
ENSG00000091157	WDR7	-0.09	5.194	0.75	1	0.81	1	407	407	492	323	529	375	323	413	406	298	620	522
ENSG00000092140	G2E3	-0.118	5.826	0.75	1	0.79	1	639	427	983	491	943	453	507	433	811	453	1104	631
ENSG00000095587	TLL2	-0.246	-0.217	0.75	1	0.79	1	6	17	3	7	6	9	5	17	2	6	7	13
ENSG00000100387	RBX1	0.138	4.367	0.75	1	0.72	1	219	288	170	276	165	304	174	292	140	255	194	423
ENSG00000100418	DESI1	-0.098	3.882	0.75	1	0.8	1	198	212	114	194	148	149	157	215	94	179	173	207
ENSG00000100994	PYGB	0.191	2.843	0.75	1	0.72	1	66	128	33	118	42	100	52	130	27	109	49	139
ENSG00000101882	NKAP	0.134	3.665	0.75	1	0.72	1	126	130	159	153	184	119	100	132	131	141	215	166
ENSG00000102241	HTATSF1	-0.083	6.884	0.75	1	0.83	1	1324	1142	1752	1224	1639	1119	1051	1158	1446	1130	1919	1559
ENSG00000103111	MON1B	0.149	4.323	0.75	1	0.72	1	156	163	335	196	289	240	124	165	277	181	338	335
ENSG00000103275	UBE2I	0.19	7.364	0.75	1	0.72	1	1008	1144	3195	1008	3350	1741	800	1160	2637	930	3923	2425
ENSG00000103549	RNF40	0.154	2.709	0.75	1	0.73	1	62	75	73	88	42	103	49	76	60	81	50	143
ENSG00000104427	ZC2HC1A	0.188	4.33	0.75	1	0.71	1	146	118	384	132	377	229	116	120	317	122	441	319
ENSG00000104880	ARHGEF18	-0.128	3.025	0.75	1	0.79	1	103	114	72	132	40	93	82	116	59	122	47	130
ENSG00000105137	SYDE1	0.189	1.406	0.75	1	0.74	1	26	23	31	43	13	35	21	23	26	40	16	49
ENSG00000105258	POLR2I	0.165	2.256	0.75	1	0.72	1	47	65	39	74	30	66	37	66	32	68	35	92
ENSG00000105662	CRTC1	-0.167	0.88	0.75	1	0.81	1	17	34	11	18	16	20	13	34	9	17	19	28
ENSG00000105726	ATP13A1	-0.132	2.945	0.75	1	0.78	1	92	117	64	106	38	106	73	119	53	98	45	147
ENSG00000107223	EDF1	-0.132	4.177	0.75	1	0.78	1	237	309	106	246	112	237	188	313	87	227	131	330
ENSG00000107949	BCCIP	-0.071	5.818	0.75	1	0.84	1	736	648	621	659	618	631	584	657	512	608	724	879
ENSG00000108578	BLMH	-0.076	5.204	0.75	1	0.84	1	372	485	452	454	421	367	295	492	373	419	493	512
ENSG00000110075	PPP6R3	-0.106	7.454	0.75	1	0.8	1	1853	1453	3009	1476	2693	1696	1471	1473	2483	1362	3154	2363
ENSG00000110274	CEP164	0.145	2.977	0.75	1	0.71	1	98	92	64	114	76	92	78	93	53	105	89	128
ENSG00000110700	RPS13	0.126	7.944	0.75	1	0.74	1	2258	2263	3662	2619	3269	3041	1792	2295	3022	2417	3829	4236
ENSG00000110880	CORO1C	0.137	5.737	0.75	1	0.72	1	733	509	519	782	539	614	582	516	428	722	632	855
ENSG00000111707	SUDS3	-0.09	4.821	0.75	1	0.82	1	373	395	239	396	261	289	296	401	197	366	306	403
ENSG00000111962	UST	-0.1	4.299	0.75	1	0.8	1	204	162	337	181	257	217	162	164	278	167	301	302
ENSG00000112308	C6orf62	-0.082	5.897	0.75	1	0.82	1	625	611	889	608	772	628	496	620	734	561	904	875
ENSG00000113318	MSH3	0.167	5.531	0.75	1	0.71	1	481	355	674	456	912	326	382	360	556	421	1068	455
ENSG00000114316	USP4	-0.075	4.679	0.75	1	0.84	1	310	326	272	294	268	300	246	331	224	271	314	418
ENSG00000114854	TNNC1	0.294	-0.134	0.75	1	0.72	1	4	15	4	5	2	20	3	15	3	5	3	27
ENSG00000114978	MOB1A	0.188	7.402	0.75	1	0.72	1	1111	1002	3379	1157	3356	1745	882	1016	2789	1068	3930	2430
ENSG00000115464	USP34	0.137	8.335	0.75	1	0.73	1	3279	2882	4528	3107	5314	3333	2603	2922	3736	2868	6224	4642
ENSG00000117859	OSBPL9	0.137	6.217	0.75	1	0.73	1	636	764	1058	826	1230	647	505	775	873	762	1440	902
ENSG00000119638	NEK9	0.141	5.089	0.75	1	0.72	1	385	488	246	535	370	331	306	495	203	494	433	461
ENSG00000119640	ACYP1	-0.1	2.909	0.75	1	0.8	1	92	78	94	74	107	66	73	79	78	68	125	92
ENSG00000120265	PCMT1	-0.086	4.772	0.75	1	0.82	1	304	253	415	302	286	327	241	257	343	279	335	456
ENSG00000122033	MTIF3	0.176	4.687	0.75	1	0.72	1	185	170	481	176	433	335	147	172	397	162	507	466
ENSG00000124198	ARFGEF2	-0.097	6.313	0.75	1	0.81	1	935	686	1230	661	1172	833	742	696	1015	610	1372	1160
ENSG00000124557	BTN1A1	0.309	-0.896	0.75	1	0.76	1	5	5	1	5	7	2	4	5	1	5	8	3
ENSG00000125851	PCSK2	-0.38	-1.343	0.75	1	0.84	1	0	4	5	2	2	3	0	4	4	2	2	4
ENSG00000127334	DYRK2	0.152	6.025	0.75	1	0.72	1	553	541	1046	605	1090	683	439	549	863	558	1276	951
ENSG00000127511	SIN3B	-0.075	4.361	0.75	1	0.83	1	276	224	228	238	214	238	219	227	188	220	251	331
ENSG00000127616	SMARCA4	-0.074	7.274	0.75	1	0.84	1	1930	2008	1577	1813	1568	1857	1532	2036	1301	1673	1837	2586
ENSG00000127954	STEAP4	-0.256	-0.308	0.75	1	0.76	1	5	14	5	9	8	4	4	14	4	8	9	6
ENSG00000128989	ARPP19	0.133	7.596	0.75	1	0.73	1	2411	1571	2431	2039	2566	2425	1914	1593	2006	1882	3005	3378
ENSG00000129925	PGAP6	-0.125	2.135	0.75	1	0.81	1	53	54	46	62	23	56	42	55	38	57	27	78
ENSG00000130347	RTN4IP1	-0.101	3.314	0.75	1	0.8	1	115	141	96	138	82	109	91	143	79	127	96	152
ENSG00000131473	ACLY	-0.072	6.635	0.75	1	0.84	1	1290	1124	1121	1113	998	1253	1024	1140	925	1027	1169	1745
ENSG00000132341	RAN	-0.071	7.123	0.75	1	0.85	1	1655	1640	1665	1833	1394	1495	1314	1663	1374	1692	1633	2082
ENSG00000134490	TMEM241	-0.104	2.214	0.75	1	0.82	1	58	58	45	55	40	55	46	59	37	51	47	76
ENSG00000135801	TAF5L	-0.105	4.613	0.75	1	0.79	1	209	243	424	235	331	248	166	246	350	217	388	345
ENSG00000136367	ZFHX2	0.12	4.714	0.75	1	0.75	1	221	367	281	346	295	304	175	372	232	319	346	423
ENSG00000136813	ECPAS	0.157	8.282	0.75	1	0.72	1	2860	2365	5007	2746	5666	2994	2270	2398	4132	2534	6636	4170
ENSG00000136856	SLC2A8	-0.135	1.148	0.75	1	0.82	1	19	28	28	23	22	23	15	28	23	21	26	32
ENSG00000137177	KIF13A	0.131	5.58	0.75	1	0.73	1	518	422	642	450	711	571	411	428	530	415	833	795
ENSG00000137845	ADAM10	0.13	7.26	0.75	1	0.74	1	1618	1347	2118	1438	2269	1855	1284	1366	1748	1327	2658	2584
ENSG00000138018	SELENOI	0.127	5.891	0.75	1	0.73	1	775	629	562	869	627	651	615	638	464	802	735	907
ENSG00000138780	GSTCD	-0.094	4.409	0.75	1	0.8	1	282	180	294	189	308	212	224	183	243	174	360	296
ENSG00000139651	ZNF740	-0.102	2.857	0.75	1	0.8	1	103	91	61	96	67	74	82	92	50	89	79	103
ENSG00000140943	MBTPS1	0.12	4.92	0.75	1	0.74	1	338	300	366	311	377	401	268	304	302	287	442	559
ENSG00000141499	WRAP53	-0.178	0.884	0.75	1	0.79	1	15	31	16	28	7	19	12	31	13	26	9	27
ENSG00000141577	CEP131	-0.201	0.728	0.75	1	0.79	1	14	34	8	23	8	18	11	34	6	21	9	25
ENSG00000141756	FKBP10	-0.12	3.464	0.75	1	0.79	1	130	174	90	174	75	113	103	176	74	161	88	158
ENSG00000141873	SLC39A3	-0.287	0.221	0.75	1	0.78	1	15	23	0	15	2	15	12	23	0	14	2	20
ENSG00000141959	PFKL	0.174	2.714	0.75	1	0.7	1	95	73	40	110	54	71	76	74	33	102	64	99
ENSG00000142698	C1orf94	-0.163	1.588	0.75	1	0.79	1	14	28	62	28	23	42	11	28	52	26	27	58
ENSG00000142784	WDTC1	0.166	2.581	0.75	1	0.72	1	61	92	38	81	43	90	48	93	31	75	50	125
ENSG00000143013	LMO4	-0.103	4.805	0.75	1	0.8	1	266	246	489	273	386	273	211	249	404	252	452	380
ENSG00000145740	SLC30A5	0.125	4.285	0.75	1	0.73	1	223	193	227	207	263	230	177	196	187	191	308	321
ENSG00000145833	DDX46	-0.109	7.993	0.75	1	0.8	1	2794	2322	4071	1959	4203	2356	2218	2355	3359	1808	4923	3281
ENSG00000146648	EGFR	-0.099	3.843	0.75	1	0.8	1	185	174	152	137	227	112	147	176	125	126	266	157
ENSG00000147162	OGT	-0.07	7.241	0.75	1	0.85	1	1837	1861	1683	1713	1880	1533	1458	1887	1389	1581	2202	2136
ENSG00000148429	USP6NL	0.144	5.27	0.75	1	0.72	1	370	320	579	354	605	441	294	324	478	327	709	615
ENSG00000148672	GLUD1	0.158	7.429	0.75	1	0.72	1	1587	1405	2665	1214	3210	1890	1260	1425	2199	1120	3759	2632
ENSG00000149503	INCENP	0.129	3.927	0.75	1	0.73	1	190	151	159	196	148	202	151	153	131	181	174	281
ENSG00000150773	PIH1D2	-0.153	2.854	0.75	1	0.77	1	66	37	156	42	110	80	52	38	129	39	129	111
ENSG00000151461	UPF2	-0.131	6.568	0.75	1	0.78	1	829	847	1765	687	1723	733	658	859	1457	634	2018	1021
ENSG00000152102	FAM168B	0.122	5.283	0.75	1	0.74	1	472	441	378	501	378	526	375	447	312	462	443	733
ENSG00000153879	CEBPG	-0.077	4.903	0.75	1	0.83	1	388	337	337	408	298	301	308	342	278	377	349	419
ENSG00000154127	UBASH3B	0.137	3.426	0.75	1	0.73	1	78	114	157	106	130	149	62	116	130	98	152	207
ENSG00000154845	PPP4R1	-0.089	5.596	0.75	1	0.81	1	587	425	716	435	596	594	466	431	591	401	698	827
ENSG00000156398	SFXN2	0.15	2.414	0.75	1	0.72	1	57	68	45	78	64	47	45	69	37	72	75	66
ENSG00000156875	MFSD14A	-0.254	-0.83	0.75	1	0.78	1	4	3	8	1	6	5	3	3	7	1	7	7
ENSG00000157350	ST3GAL2	0.161	3.63	0.75	1	0.71	1	159	157	85	197	90	161	126	159	70	182	106	224
ENSG00000158711	ELK4	-0.091	6.356	0.75	1	0.81	1	857	781	1294	778	1084	890	680	792	1068	718	1269	1240
ENSG00000159111	MRPL10	-0.111	3.131	0.75	1	0.8	1	120	105	86	133	56	98	95	106	71	123	66	137
ENSG00000160318	CLDND2	0.378	-1.346	0.75	1	0.85	1	1	4	1	5	0	4	1	4	1	5	0	5
ENSG00000160767	FAM189B	0.188	2.844	0.75	1	0.71	1	92	97	39	122	38	99	73	98	32	113	45	138
ENSG00000161036	LRWD1	0.211	0.448	0.75	1	0.7	1	15	16	7	16	10	18	12	16	6	15	12	25
ENSG00000161203	AP2M1	-0.098	5.407	0.75	1	0.8	1	529	612	378	524	326	570	420	621	312	484	382	793
ENSG00000161558	TMEM143	0.165	1.546	0.75	1	0.73	1	27	36	28	24	34	43	21	36	23	22	40	59
ENSG00000162643	DNAI3	-0.193	-0.169	0.75	1	0.78	1	10	4	13	5	7	11	8	4	11	5	8	15
ENSG00000163923	RPL39L	-0.087	3.673	0.75	1	0.81	1	146	117	188	140	131	153	116	119	155	129	154	213
ENSG00000164129	NPY5R	0.262	-0.079	0.75	1	0.8	1	6	4	14	9	13	8	5	4	12	8	15	11
ENSG00000164296	TIGD6	-0.147	1.045	0.75	1	0.83	1	20	17	32	23	27	13	16	17	27	21	32	18
ENSG00000166492	FAM86GP	0.34	-1.339	0.75	1	0.83	1	3	3	1	4	3	2	2	3	1	4	3	3
ENSG00000166938	DIS3L	0.157	5.475	0.75	1	0.72	1	394	358	705	337	777	510	313	363	582	311	910	710
ENSG00000167258	CDK12	0.16	7.522	0.75	1	0.72	1	1570	1453	3006	1360	3245	2131	1246	1473	2481	1255	3801	2968
ENSG00000168137	SETD5	0.151	9.297	0.75	1	0.72	1	5204	5439	10083	5201	10537	7274	4131	5515	8320	4800	12341	10131
ENSG00000170469	SPATA24	-0.324	-0.823	0.75	1	0.79	1	1	9	5	6	2	4	1	9	4	6	2	6
ENSG00000170832	USP32	-0.097	6.664	0.75	1	0.81	1	1056	998	1584	837	1487	1077	838	1012	1307	772	1742	1500
ENSG00000171148	TADA3	0.188	2.286	0.75	1	0.71	1	60	69	23	81	32	61	48	70	19	75	38	85
ENSG00000171217	CLDN20	0.205	0.626	0.75	1	0.74	1	10	23	11	23	20	9	8	23	9	21	23	13
ENSG00000171659	GPR34	0.267	-0.733	0.75	1	0.88	1	3	6	5	5	6	5	2	6	4	5	7	7
ENSG00000172269	DPAGT1	0.12	4.888	0.75	1	0.74	1	341	304	336	335	329	402	271	308	277	309	385	560
ENSG00000172379	ARNT2	-0.11	2.595	0.75	1	0.79	1	49	84	79	60	55	82	39	85	65	55	64	114
ENSG00000175198	PCCA	0.126	4.573	0.75	1	0.73	1	256	302	228	339	241	278	203	306	188	313	282	387
ENSG00000175324	LSM1	-0.101	3.026	0.75	1	0.81	1	93	96	98	114	59	96	74	97	81	105	69	133
ENSG00000175727	MLXIP	-0.092	4.892	0.75	1	0.82	1	413	393	252	431	250	313	328	399	208	398	293	436
ENSG00000176049	JAKMIP2	-0.12	5.674	0.75	1	0.79	1	499	395	949	361	798	536	396	401	783	333	934	747
ENSG00000176531	PHLDB3	0.383	-1.331	0.75	1	0.85	1	4	3	0	4	4	1	3	3	0	4	5	1
ENSG00000176700	SCAND2P	0.137	3.372	0.75	1	0.72	1	126	121	90	136	91	143	100	123	74	126	107	199
ENSG00000177082	WDR73	0.141	3.317	0.75	1	0.72	1	110	118	96	122	79	155	87	120	79	113	93	216
ENSG00000177432	NAP1L5	0.182	1.088	0.75	1	0.76	1	18	15	31	24	24	24	14	15	26	22	28	34
ENSG00000177738	ENSG00000177738	-0.27	-0.431	0.75	1	0.84	1	4	14	4	2	6	10	3	14	3	2	7	13
ENSG00000179295	PTPN11	-0.095	7.329	0.75	1	0.81	1	1887	1477	2403	1455	2523	1423	1498	1498	1983	1343	2955	1982
ENSG00000179577	ENSG00000179577	-0.35	-1.213	0.75	1	0.85	1	5	3	3	5	2	1	4	3	2	5	2	2
ENSG00000181218	H2AW	-0.209	-0.417	0.75	1	0.81	1	6	6	10	5	6	7	5	6	8	5	7	10
ENSG00000182057	OGFRP1	-0.161	0.723	0.75	1	0.79	1	15	19	21	12	10	26	12	19	17	11	12	36
ENSG00000183122	OR2A3P	-0.279	-0.856	0.75	1	0.78	1	7	6	1	3	6	3	6	6	1	3	7	4
ENSG00000184900	SUMO3	0.121	4.744	0.75	1	0.74	1	255	330	302	386	261	318	202	335	249	356	306	443
ENSG00000185658	BRWD1	0.138	7.146	0.75	1	0.73	1	1337	1305	2042	1437	2393	1323	1061	1323	1685	1326	2803	1843
ENSG00000185716	MOSMO	0.155	3.421	0.75	1	0.71	1	128	77	142	109	177	100	102	78	117	101	207	139
ENSG00000186187	ZNRF1	0.127	3.664	0.75	1	0.73	1	122	132	161	143	142	169	97	134	133	132	166	235
ENSG00000186480	INSIG1	0.156	2.953	0.75	1	0.71	1	114	68	67	103	72	102	91	69	55	95	85	142
ENSG00000186868	MAPT	-0.241	-0.405	0.75	1	0.83	1	5	12	5	7	4	8	4	12	4	6	5	11
ENSG00000188394	GPR21	-0.19	0.155	0.75	1	0.81	1	14	14	7	13	10	8	11	14	6	12	12	11
ENSG00000196700	ZNF512B	-0.133	1.781	0.75	1	0.78	1	37	55	27	39	25	44	29	56	22	36	30	61
ENSG00000196911	KPNA5	-0.133	3.801	0.75	1	0.77	1	127	96	278	98	221	138	101	97	230	90	258	193
ENSG00000197153	H3C12	0.147	3.431	0.75	1	0.71	1	136	130	84	173	107	108	108	132	69	160	126	150
ENSG00000197157	SND1	0.126	5.908	0.75	1	0.74	1	654	855	481	784	685	704	519	867	397	724	802	980
ENSG00000198324	PHETA1	0.308	-0.51	0.75	1	0.78	1	5	11	0	8	2	10	4	11	0	7	3	14
ENSG00000198682	PAPSS2	0.158	5.882	0.75	1	0.71	1	568	402	962	552	945	658	451	408	794	509	1107	917
ENSG00000198954	KIFBP	0.171	5.708	0.75	1	0.72	1	444	387	875	469	1042	407	352	392	722	433	1220	568
ENSG00000204256	BRD2	-0.086	7.182	0.75	1	0.82	1	1372	1630	2192	1449	1638	1808	1089	1653	1809	1337	1919	2518
ENSG00000204310	AGPAT1	0.169	4.559	0.75	1	0.72	1	238	376	152	398	136	328	189	381	125	367	159	457
ENSG00000206535	LNP1	-0.118	1.706	0.75	1	0.8	1	43	42	27	35	34	34	34	43	22	32	40	48
ENSG00000207650	MIR570	-0.347	-1.131	0.75	1	0.86	1	5	5	1	4	3	1	4	5	1	4	4	2
ENSG00000212309	SNORD70B	0.439	-1.431	0.75	1	0.85	1	1	0	5	5	1	2	1	0	4	5	1	3
ENSG00000213300	HNRNPA3P6	-0.376	-1.429	0.75	1	0.85	1	6	2	0	2	3	1	5	2	0	2	4	1
ENSG00000213619	NDUFS3	-0.115	3.803	0.75	1	0.79	1	173	214	112	186	90	184	137	217	92	172	106	256
ENSG00000214530	STARD10	-0.156	1.096	0.75	1	0.8	1	14	34	24	28	16	21	11	34	20	26	19	29
ENSG00000214650	ENSG00000214650	0.207	0.618	0.75	1	0.73	1	11	10	23	14	16	20	9	10	19	13	19	28
ENSG00000215021	PHB2	-0.098	4.703	0.75	1	0.81	1	355	370	205	349	220	300	282	375	169	322	258	418
ENSG00000224086	PPM1F-AS1	-0.141	2.91	0.75	1	0.78	1	74	143	50	108	50	85	59	145	41	100	59	118
ENSG00000224985	ENSG00000224985	-0.166	0.543	0.75	1	0.8	1	18	19	11	17	8	17	14	19	9	16	10	23
ENSG00000225349	ANKRD49P2	-0.328	-0.701	0.75	1	0.8	1	14	3	0	11	1	3	12	3	0	10	1	4
ENSG00000227268	KLLN	-0.194	-0.243	0.75	1	0.83	1	9	7	10	7	5	10	7	7	8	6	6	14
ENSG00000227431	CSE1L-AS1	-0.363	-1.332	0.75	1	0.84	1	5	4	0	3	2	2	4	4	0	3	2	3
ENSG00000227714	MTND6P18	0.376	-0.226	0.75	1	0.75	1	4	1	15	0	9	17	3	1	13	0	11	23
ENSG00000227751	RCC2-AS1	-0.112	3.964	0.75	1	0.79	1	219	183	155	199	90	226	174	186	128	184	106	315
ENSG00000229124	VIM-AS1	-0.148	3.701	0.75	1	0.77	1	190	207	72	171	60	193	151	210	59	158	70	268
ENSG00000229932	YWHAZP3	-0.376	-1.335	0.75	1	0.85	1	0	3	6	3	1	3	0	3	5	3	1	4
ENSG00000232654	FAM136BP	0.313	-0.786	0.75	1	0.79	1	1	3	8	8	3	5	1	3	7	7	4	7
ENSG00000232713	RPS12P3	0.317	-1.113	0.75	1	0.86	1	3	5	1	5	2	4	2	5	1	5	2	6
ENSG00000232828	ENSG00000232828	-0.352	-0.649	0.75	1	0.86	1	5	11	3	13	0	2	4	11	2	12	0	3
ENSG00000233762	RPS15P4	-0.123	2.187	0.75	1	0.8	1	50	55	53	60	25	62	40	56	44	55	29	86
ENSG00000235105	ENSG00000235105	0.296	-0.796	0.75	1	0.76	1	5	4	4	4	7	4	4	4	3	4	8	6
ENSG00000235121	ENSG00000235121	-0.328	-0.964	0.75	1	0.88	1	4	7	3	6	2	3	3	7	2	6	2	4
ENSG00000235720	GABPAP	-0.279	-0.844	0.75	1	0.78	1	5	4	6	3	8	1	4	4	5	3	9	2
ENSG00000237238	BMS1P10	0.418	-1.149	0.75	1	0.87	1	4	0	5	2	6	3	3	0	4	2	7	4
ENSG00000237768	ENSG00000237768	-0.185	0.216	0.75	1	0.77	1	20	11	6	12	13	8	16	11	5	11	15	11
ENSG00000240207	ENSG00000240207	0.218	0.524	0.75	1	0.74	1	19	17	5	22	16	10	15	17	4	20	19	14
ENSG00000240731	ENSG00000240731	-0.336	-1.122	0.75	1	0.86	1	5	4	3	6	1	2	4	4	2	6	1	3
ENSG00000241003	ENSG00000241003	0.299	-0.739	0.75	1	0.72	1	3	7	4	9	8	0	2	7	3	8	9	1
ENSG00000241697	TMEFF1	0.34	-1.339	0.75	1	0.83	1	3	3	1	4	3	2	2	3	1	4	3	3
ENSG00000241749	RPSAP52	-0.199	0.467	0.75	1	0.78	1	16	25	4	16	11	12	13	25	3	15	13	17
ENSG00000242802	AP5Z1	-0.212	-0.033	0.75	1	0.79	1	10	14	6	12	5	9	8	14	5	11	6	13
ENSG00000243103	RN7SL452P	0.423	-1.298	0.75	1	0.83	1	4	1	2	2	3	4	3	1	2	2	4	5
ENSG00000243955	GSTA1	0.342	-0.826	0.75	1	0.82	1	3	9	0	5	2	8	2	9	0	5	2	11
ENSG00000244627	TPTEP2	-0.111	2.727	0.75	1	0.8	1	82	99	52	75	85	56	65	100	43	69	100	78
ENSG00000247373	TMED2-DT	0.13	3.275	0.75	1	0.72	1	102	105	109	104	137	105	81	106	90	96	160	146
ENSG00000247735	ENSG00000247735	-0.124	1.645	0.75	1	0.82	1	35	47	24	38	31	30	28	48	20	35	36	42
ENSG00000248015	ENSG00000248015	-0.215	-0.206	0.75	1	0.85	1	9	9	9	11	2	9	7	9	7	10	3	13
ENSG00000248881	ENSG00000248881	-0.138	1.586	0.75	1	0.78	1	30	23	51	21	38	35	24	23	42	19	44	49
ENSG00000251175	GSTCD-AS1	0.37	-0.971	0.75	1	0.78	1	0	4	6	1	6	6	0	4	5	1	7	8
ENSG00000251192	ZNF674	0.162	2.32	0.75	1	0.72	1	50	41	66	48	86	44	40	42	55	44	100	61
ENSG00000253710	ALG11	0.144	3.057	0.75	1	0.71	1	117	81	72	112	96	90	93	82	59	103	113	125
ENSG00000253726	ENSG00000253726	0.329	-0.879	0.75	1	0.76	1	6	4	1	4	3	7	5	4	1	4	4	9
ENSG00000254042	SLIT3-AS2	-0.302	-0.613	0.75	1	0.83	1	8	11	0	8	4	3	6	11	0	7	5	5
ENSG00000254277	ENSG00000254277	0.126	4.595	0.75	1	0.73	1	257	214	327	299	308	263	204	217	270	276	361	367
ENSG00000255487	ENSG00000255487	-0.272	-1.096	0.75	1	0.71	1	6	3	3	3	3	4	5	3	2	3	3	5
ENSG00000257878	ENSG00000257878	0.311	0.842	0.75	1	0.74	1	26	22	3	40	21	2	21	22	2	37	25	3
ENSG00000258944	ENSG00000258944	-0.177	0.238	0.75	1	0.81	1	10	14	13	13	10	10	8	14	11	12	12	14
ENSG00000259049	ENSG00000259049	0.135	3.202	0.75	1	0.72	1	107	86	107	102	130	97	85	87	88	94	152	135
ENSG00000259209	ENSG00000259209	0.155	1.998	0.75	1	0.73	1	47	40	39	40	59	41	37	41	32	37	69	57
ENSG00000259343	TMC3-AS1	-0.177	1.15	0.75	1	0.8	1	19	40	16	21	36	10	15	41	13	19	42	15
ENSG00000259781	HMGB1P6	-0.275	-1.097	0.75	1	0.72	1	6	3	3	2	4	3	5	3	2	2	5	4
ENSG00000260381	ENSG00000260381	0.267	-0.326	0.75	1	0.75	1	8	4	8	9	11	4	6	4	7	8	13	6
ENSG00000260469	INSYN1-AS1	-0.309	-1.024	0.75	1	0.76	1	4	4	5	0	7	3	3	4	4	0	8	4
ENSG00000260643	ENSG00000260643	-0.28	-1.021	0.75	1	0.87	1	6	5	1	2	4	4	5	5	1	2	5	5
ENSG00000261312	ENSG00000261312	0.195	2.862	0.75	1	0.71	1	102	92	37	143	41	80	81	93	30	132	48	112
ENSG00000261315	LARP4P	-0.148	1.163	0.75	1	0.77	1	25	29	22	18	34	16	20	29	18	17	40	22
ENSG00000261757	ENSG00000261757	0.158	2.444	0.75	1	0.72	1	59	40	74	54	83	56	47	41	61	50	97	78
ENSG00000263963	ENSG00000263963	0.303	-0.472	0.75	1	0.77	1	1	6	9	2	13	6	1	6	8	2	15	8
ENSG00000266171	ENSG00000266171	-0.092	3.177	0.75	1	0.82	1	145	86	89	94	108	97	115	87	73	87	126	135
ENSG00000267260	ENSG00000267260	-0.155	0.795	0.75	1	0.83	1	23	24	11	22	14	16	18	24	9	20	17	22
ENSG00000267534	S1PR2	-0.154	1.97	0.75	1	0.8	1	48	60	29	73	17	34	38	61	24	68	20	47
ENSG00000269604	ENSG00000269604	0.198	1.993	0.75	1	0.71	1	45	52	26	75	18	50	36	53	21	69	21	69
ENSG00000269815	ENSG00000269815	-0.153	0.727	0.75	1	0.82	1	14	19	22	22	12	16	11	19	18	20	14	22
ENSG00000270953	ENSG00000270953	0.158	1.963	0.75	1	0.72	1	34	49	39	38	66	33	27	50	32	35	77	46
ENSG00000270959	LPP-AS2	-0.154	0.667	0.75	1	0.81	1	16	20	16	17	14	15	13	20	13	16	17	21
ENSG00000271410	ENSG00000271410	-0.462	-1.302	0.75	1	0.88	1	1	8	0	3	0	4	1	8	0	3	0	5
ENSG00000271888	JARID2-DT	0.225	-0.003	0.75	1	0.74	1	4	15	7	13	12	6	3	15	6	12	14	9
ENSG00000272293	ENSG00000272293	-0.173	1.678	0.75	1	0.78	1	22	22	69	15	51	32	17	22	57	14	60	45
ENSG00000272320	ENSG00000272320	-0.125	1.732	0.75	1	0.81	1	33	47	34	40	41	24	26	48	28	37	48	34
ENSG00000272323	TTC23L-AS1	-0.404	-1.258	0.75	1	0.75	1	4	6	0	2	0	5	3	6	0	2	0	7
ENSG00000272720	ENSG00000272720	0.226	-0.131	0.75	1	0.77	1	8	10	6	12	7	9	6	10	5	11	8	13
ENSG00000272825	ENSG00000272825	0.397	-1.342	0.75	1	0.86	1	1	4	1	2	7	0	1	4	1	2	8	0
ENSG00000273149	ENSG00000273149	-0.08	7.864	0.75	1	0.83	1	2406	2782	3132	2479	3151	2244	1910	2821	2584	2288	3690	3126
ENSG00000273210	ENSG00000273210	-0.249	-0.774	0.75	1	0.78	1	4	6	6	1	5	7	3	6	5	1	6	9
ENSG00000273654	ENSG00000273654	-0.397	-1.1	0.75	1	0.78	1	3	9	0	4	3	1	2	9	0	4	4	2
ENSG00000276282	ENSG00000276282	-0.231	-0.547	0.75	1	0.9	1	8	6	6	5	8	3	6	6	5	5	9	5
ENSG00000277873	ENSG00000277873	0.291	-0.456	0.75	1	0.82	1	10	4	4	8	4	9	8	4	3	7	5	13
ENSG00000278104	ENSG00000278104	0.369	-1.114	0.75	1	0.89	1	1	6	1	2	9	0	1	6	1	2	10	1
ENSG00000279342	ENSG00000279342	0.128	3.904	0.75	1	0.73	1	164	139	189	170	203	164	130	141	156	157	238	228
ENSG00000281706	LINC01012	-0.145	0.976	0.75	1	0.81	1	24	25	17	25	22	13	19	25	14	23	26	18
ENSG00000285533	RELA-DT	0.289	-0.385	0.75	1	0.78	1	5	3	11	12	9	2	4	3	9	11	11	3
ENSG00000287678	ENSG00000287678	0.343	-1.022	0.75	1	0.79	1	1	7	1	4	8	0	1	7	1	4	9	1
ENSG00000287929	ENSG00000287929	0.168	1.453	0.75	1	0.72	1	30	31	23	42	25	28	24	31	19	39	29	39
ENSG00000000419	DPM1	-0.1	4.295	0.76	1	0.8	1	199	175	327	162	260	231	158	177	270	149	305	322
ENSG00000011405	PIK3C2A	0.185	8.565	0.76	1	0.73	1	2744	2563	7012	2545	8411	3051	2178	2599	5786	2349	9851	4250
ENSG00000023287	RB1CC1	0.166	7.278	0.76	1	0.73	1	1171	1358	2553	1294	3258	1150	929	1377	2107	1194	3816	1602
ENSG00000040633	PHF23	-0.1	2.755	0.76	1	0.81	1	58	100	79	81	63	77	46	101	65	75	74	107
ENSG00000053770	AP5M1	0.158	5.047	0.76	1	0.72	1	260	281	540	289	626	290	206	285	446	267	733	405
ENSG00000055070	SZRD1	-0.121	3.548	0.76	1	0.8	1	166	158	94	186	60	139	132	160	77	172	70	193
ENSG00000057468	MSH4	0.36	-1.186	0.76	1	0.74	1	1	1	6	3	6	1	1	1	5	3	7	2
ENSG00000058799	YIPF1	0.137	3.06	0.76	1	0.73	1	99	66	105	95	101	101	79	67	87	88	118	141
ENSG00000065135	GNAI3	-0.076	6.292	0.76	1	0.84	1	833	876	1081	796	1054	796	661	888	892	735	1234	1109
ENSG00000068784	SRBD1	0.131	4.386	0.76	1	0.72	1	256	184	248	281	283	191	203	187	205	259	331	266
ENSG00000068796	KIF2A	0.183	8.216	0.76	1	0.73	1	1942	2364	5371	2269	6776	1939	1541	2397	4432	2094	7936	2701
ENSG00000070423	RNF126	0.232	0.707	0.76	1	0.74	1	8	29	10	24	4	27	6	29	8	22	5	37
ENSG00000074855	ANO8	-0.116	2.385	0.76	1	0.81	1	63	34	86	48	69	52	50	35	71	44	81	72
ENSG00000079841	RIMS1	-0.137	1.362	0.76	1	0.78	1	28	17	43	17	32	30	22	17	36	16	37	42
ENSG00000088926	F11	-0.209	-0.167	0.76	1	0.81	1	8	3	17	3	11	9	6	3	14	3	13	12
ENSG00000089199	CHGB	-0.117	1.75	0.76	1	0.81	1	33	28	55	34	39	34	26	28	46	31	46	47
ENSG00000090615	GOLGA3	0.131	4.698	0.76	1	0.73	1	294	324	238	403	225	309	233	329	196	372	264	431
ENSG00000092295	TGM1	0.352	-1.224	0.76	1	0.87	1	4	4	0	6	3	0	3	4	0	6	4	1
ENSG00000095370	SH2D3C	0.221	-0.148	0.76	1	0.77	1	6	12	5	10	7	11	5	12	4	9	8	15
ENSG00000100479	POLE2	0.139	3.527	0.76	1	0.73	1	107	106	162	157	164	93	85	108	134	145	192	130
ENSG00000101160	CTSZ	0.131	3.675	0.76	1	0.73	1	151	153	114	148	115	194	120	155	94	137	135	270
ENSG00000102125	TAZ	0.14	2.589	0.76	1	0.74	1	58	77	58	74	49	90	46	78	48	68	58	125
ENSG00000103363	ELOB	-0.118	3.148	0.76	1	0.79	1	97	130	87	118	48	124	77	132	72	109	57	172
ENSG00000104738	MCM4	0.144	6.765	0.76	1	0.73	1	1138	786	1664	982	1723	1259	903	797	1373	906	2018	1753
ENSG00000104884	ERCC2	-0.136	3.25	0.76	1	0.79	1	121	150	69	170	43	97	96	152	57	157	51	135
ENSG00000104936	DMPK	0.166	1.461	0.76	1	0.74	1	20	45	18	34	24	37	16	46	15	31	28	52
ENSG00000107249	GLIS3	-0.147	1.275	0.76	1	0.8	1	20	37	24	26	13	35	16	38	20	24	16	48
ENSG00000107745	MICU1	0.122	3.745	0.76	1	0.74	1	139	159	143	181	123	176	110	161	118	167	144	245
ENSG00000108506	INTS2	-0.084	5.551	0.76	1	0.82	1	538	471	663	442	684	451	427	478	547	408	801	629
ENSG00000111339	ART4	-0.199	-0.471	0.76	1	0.81	1	10	6	5	4	8	6	8	6	4	4	9	8
ENSG00000111666	CHPT1	0.188	3.529	0.76	1	0.72	1	110	64	196	60	209	152	87	65	162	55	245	211
ENSG00000111696	NT5DC3	0.122	4.105	0.76	1	0.74	1	195	168	205	168	213	236	155	170	169	155	250	328
ENSG00000111832	RWDD1	0.149	4.328	0.76	1	0.72	1	180	152	324	195	319	213	143	154	268	180	374	297
ENSG00000115649	CNPPD1	0.245	1.921	0.76	1	0.74	1	40	67	8	86	9	41	32	68	6	80	11	57
ENSG00000115942	ORC2	0.166	4.969	0.76	1	0.72	1	261	199	561	375	528	242	207	202	463	346	618	338
ENSG00000115993	TRAK2	-0.104	4.654	0.76	1	0.8	1	276	217	408	193	403	242	219	220	337	178	472	337
ENSG00000118246	FASTKD2	0.147	5.054	0.76	1	0.72	1	296	272	522	300	561	346	235	276	431	277	657	482
ENSG00000119899	SLC17A5	0.149	4.424	0.76	1	0.72	1	224	155	323	186	356	235	178	157	267	172	417	328
ENSG00000121089	NACA3P	-0.132	1.374	0.76	1	0.83	1	36	35	17	35	20	27	29	35	14	32	23	37
ENSG00000121753	ADGRB2	0.2	0.481	0.76	1	0.73	1	11	23	5	17	16	12	9	23	4	16	19	17
ENSG00000122565	CBX3	-0.093	6.174	0.76	1	0.82	1	860	504	1221	740	864	819	683	511	1008	683	1012	1141
ENSG00000123908	AGO2	0.114	8.3	0.76	1	0.76	1	3398	3093	4032	3665	4286	3437	2697	3136	3327	3383	5020	4787
ENSG00000124602	UNC5CL	0.312	-0.571	0.76	1	0.78	1	7	8	0	12	6	2	6	8	0	11	7	3
ENSG00000126261	UBA2	-0.107	6.508	0.76	1	0.8	1	989	742	1546	669	1374	1000	785	752	1276	617	1609	1393
ENSG00000127249	ATP13A4	0.293	-0.531	0.76	1	0.72	1	3	10	4	16	2	2	2	10	3	15	3	3
ENSG00000127838	PNKD	-0.16	1.611	0.76	1	0.79	1	37	54	15	31	17	46	29	55	12	29	20	64
ENSG00000130935	NOL11	-0.104	5.709	0.76	1	0.8	1	523	422	934	449	778	521	415	428	771	414	911	726
ENSG00000131944	FAAP24	0.204	0.379	0.76	1	0.75	1	9	20	7	19	8	14	7	20	6	18	10	20
ENSG00000132423	COQ3	-0.087	3.13	0.76	1	0.82	1	93	96	119	94	114	82	74	97	98	87	133	114
ENSG00000134504	KCTD1	-0.093	2.689	0.76	1	0.81	1	72	69	85	65	85	61	57	70	70	60	100	85
ENSG00000134575	ACP2	-0.125	2.058	0.76	1	0.8	1	38	69	38	46	30	58	30	70	31	42	35	80
ENSG00000134627	PIWIL4	0.292	-0.806	0.76	1	0.88	1	5	5	3	4	5	6	4	5	2	4	6	8
ENSG00000135341	MAP3K7	-0.097	5.758	0.76	1	0.81	1	626	478	835	425	857	530	497	485	689	392	1004	739
ENSG00000135436	FAM186B	-0.178	0.455	0.76	1	0.81	1	13	22	10	18	7	14	10	22	8	17	8	20
ENSG00000135457	TFCP2	-0.074	5.636	0.76	1	0.84	1	611	480	676	530	607	542	485	487	558	489	711	755
ENSG00000136156	ITM2B	0.142	6.369	0.76	1	0.72	1	872	607	1247	773	1223	1012	692	616	1029	713	1432	1410
ENSG00000136868	SLC31A1	-0.081	6.326	0.76	1	0.83	1	926	717	1219	815	996	894	735	727	1006	752	1166	1245
ENSG00000137818	RPLP1	0.158	5.211	0.76	1	0.72	1	416	521	275	650	219	483	330	528	227	600	257	673
ENSG00000139364	TMEM132B	0.133	6.399	0.76	1	0.73	1	941	698	1155	1174	1154	735	747	708	953	1084	1351	1024
ENSG00000139641	ESYT1	0.113	5.347	0.76	1	0.75	1	455	410	490	453	476	535	361	416	404	418	558	745
ENSG00000139722	VPS37B	-0.252	-0.269	0.76	1	0.8	1	3	16	6	7	3	11	2	16	5	6	4	15
ENSG00000142208	AKT1	-0.143	2.616	0.76	1	0.79	1	66	111	40	90	30	78	52	113	33	83	35	108
ENSG00000142945	KIF2C	-0.094	3.335	0.76	1	0.82	1	136	129	91	138	81	116	108	131	75	127	95	161
ENSG00000142961	MOB3C	-0.181	0.269	0.76	1	0.84	1	17	16	5	11	8	15	14	16	4	10	9	21
ENSG00000145741	BTF3	0.121	6.246	0.76	1	0.74	1	940	651	932	873	843	1027	746	660	769	806	987	1430
ENSG00000145819	ARHGAP26	-0.086	5.561	0.76	1	0.82	1	530	466	688	380	650	556	421	473	568	351	761	775
ENSG00000146215	CRIP3	-0.193	0.578	0.76	1	0.79	1	8	28	13	23	9	11	6	28	11	21	11	16
ENSG00000147059	SPIN2A	0.164	1.619	0.76	1	0.75	1	34	36	26	21	38	47	27	36	21	19	45	65
ENSG00000149781	FERMT3	0.334	-1.342	0.76	1	0.83	1	3	3	1	4	2	3	2	3	1	4	2	4
ENSG00000150768	DLAT	-0.102	5.471	0.76	1	0.8	1	470	415	705	329	674	478	373	421	582	304	789	666
ENSG00000151779	NBAS	0.118	5.154	0.76	1	0.75	1	419	382	381	371	520	391	333	387	314	342	609	545
ENSG00000153044	CENPH	-0.107	3.606	0.76	1	0.8	1	171	154	108	178	72	152	136	156	89	164	85	212
ENSG00000153363	LINC00467	0.142	2.334	0.76	1	0.75	1	52	45	64	48	65	65	41	46	53	44	76	90
ENSG00000153391	INO80C	-0.11	2.25	0.76	1	0.79	1	41	68	57	49	43	61	32	69	47	45	51	85
ENSG00000154518	ATP5MC3	-0.084	6.082	0.76	1	0.83	1	880	836	701	1031	531	719	699	848	578	952	622	1002
ENSG00000155744	FAM126B	-0.124	3.64	0.76	1	0.78	1	101	105	241	88	158	163	80	106	199	81	185	227
ENSG00000156482	RPL30	-0.107	7.133	0.76	1	0.81	1	1811	2249	995	2131	938	1625	1438	2280	821	1967	1099	2263
ENSG00000159363	ATP13A2	-0.155	1.844	0.76	1	0.81	1	42	65	19	54	18	41	33	66	15	50	21	57
ENSG00000159588	CCDC17	0.256	-0.009	0.76	1	0.77	1	6	10	10	15	2	15	5	10	8	14	2	20
ENSG00000160460	SPTBN4	-0.308	-0.695	0.76	1	0.83	1	3	11	4	11	2	2	2	11	3	10	2	3
ENSG00000161888	SPC24	-0.103	2.472	0.76	1	0.8	1	67	70	57	53	48	79	53	71	47	49	56	110
ENSG00000161970	RPL26	-0.072	6.088	0.76	1	0.84	1	737	723	959	762	796	743	585	733	791	703	932	1035
ENSG00000162437	RAVER2	-0.137	4.563	0.76	1	0.78	1	189	171	495	150	406	222	150	173	409	138	475	309
ENSG00000162623	TYW3	-0.077	5.433	0.76	1	0.84	1	534	428	574	509	565	382	424	434	474	470	662	532
ENSG00000162738	VANGL2	-0.094	5.897	0.76	1	0.82	1	782	864	487	819	445	735	621	876	402	756	521	1024
ENSG00000163166	IWS1	-0.087	7.588	0.76	1	0.82	1	2032	1967	2887	1656	2801	2026	1613	1995	2382	1528	3281	2822
ENSG00000163376	KBTBD8	-0.14	3.147	0.76	1	0.78	1	65	65	187	59	127	101	51	66	155	54	149	141
ENSG00000163682	RPL9	-0.087	3.429	0.76	1	0.81	1	121	106	153	101	131	126	96	108	126	93	153	175
ENSG00000163714	U2SURP	0.146	7.831	0.76	1	0.73	1	2133	2045	3335	2578	4010	1725	1693	2074	2752	2379	4696	2403
ENSG00000163873	GRIK3	-0.18	0.05	0.76	1	0.81	1	10	9	13	8	5	15	8	9	11	7	6	21
ENSG00000164080	RAD54L2	0.109	5.769	0.76	1	0.76	1	591	551	676	635	672	654	469	559	558	586	787	911
ENSG00000164506	STXBP5	0.139	4.378	0.76	1	0.73	1	187	199	297	192	363	196	148	202	245	177	425	274
ENSG00000164713	BRI3	-0.094	2.736	0.76	1	0.83	1	76	86	72	90	52	77	60	87	59	83	61	107
ENSG00000165566	AMER2	0.361	-1.202	0.76	1	0.86	1	3	3	2	1	8	1	2	3	2	1	9	2
ENSG00000165716	DIPK1B	0.134	2.55	0.76	1	0.74	1	47	82	59	67	60	80	37	83	49	62	70	111
ENSG00000165792	METTL17	-0.114	2.943	0.76	1	0.81	1	96	110	66	109	46	96	76	112	54	101	54	134
ENSG00000165934	CPSF2	0.134	7.378	0.76	1	0.74	1	1710	1522	2278	1837	2793	1418	1357	1543	1880	1695	3271	1975
ENSG00000166762	CATSPER2	0.205	0.368	0.76	1	0.74	1	11	15	10	22	8	13	9	15	8	20	9	18
ENSG00000167196	FBXO22	0.161	5.304	0.76	1	0.72	1	318	334	640	285	773	386	252	339	528	263	905	538
ENSG00000167625	ZNF526	0.191	0.806	0.76	1	0.73	1	14	25	12	29	11	19	11	25	10	27	13	26
ENSG00000168393	DTYMK	0.163	3.046	0.76	1	0.72	1	94	119	51	142	59	97	75	121	42	131	69	135
ENSG00000168488	ATXN2L	-0.07	6.536	0.76	1	0.85	1	1002	1107	1190	1028	935	1180	795	1123	982	949	1095	1643
ENSG00000168758	SEMA4C	0.188	3.442	0.76	1	0.72	1	136	157	55	217	54	126	108	159	45	200	64	175
ENSG00000169184	MN1	-0.09	3.12	0.76	1	0.81	1	88	109	108	92	113	82	70	111	89	85	132	115
ENSG00000169592	INO80E	-0.149	1.129	0.76	1	0.81	1	25	33	16	28	13	26	20	33	13	26	15	36
ENSG00000170043	TRAPPC1	-0.131	3.278	0.76	1	0.79	1	137	152	57	139	54	124	109	154	47	128	64	172
ENSG00000170412	GPRC5C	-0.193	0.287	0.76	1	0.79	1	10	18	11	14	4	16	8	18	9	13	5	22
ENSG00000171044	XKR6	-0.106	3.488	0.76	1	0.8	1	92	115	191	90	157	123	73	117	158	83	184	171
ENSG00000171204	TMEM126B	-0.119	5.604	0.76	1	0.79	1	488	388	879	312	754	549	387	393	726	288	883	765
ENSG00000172164	SNTB1	0.18	4.128	0.76	1	0.73	1	117	105	342	123	316	200	93	106	283	113	370	279
ENSG00000172661	WASHC2C	-0.104	2.966	0.76	1	0.8	1	79	74	122	70	115	70	63	75	101	65	135	98
ENSG00000172738	TMEM217	0.3	-0.633	0.76	1	0.8	1	4	6	5	2	6	10	3	6	4	2	7	13
ENSG00000173068	BNC2	0.136	6.725	0.76	1	0.74	1	877	973	1649	1036	1717	1093	696	987	1361	956	2011	1523
ENSG00000174099	MSRB3	0.189	1.081	0.76	1	0.74	1	24	19	21	35	12	26	19	19	17	32	14	36
ENSG00000174238	PITPNA	0.112	5.384	0.76	1	0.75	1	498	422	470	523	480	499	395	428	388	483	562	695
ENSG00000174672	BRSK2	-0.168	0.783	0.76	1	0.81	1	20	25	12	19	7	25	16	25	10	18	8	34
ENSG00000174804	FZD4	0.129	4.025	0.76	1	0.75	1	115	253	166	221	188	177	91	257	137	204	220	246
ENSG00000175567	UCP2	0.183	4.77	0.76	1	0.73	1	348	423	112	482	156	364	276	429	92	445	183	507
ENSG00000175643	RMI2	-0.104	6.303	0.76	1	0.81	1	702	748	1390	677	1253	711	557	758	1147	625	1467	990
ENSG00000176731	RBIS	0.137	3.965	0.76	1	0.73	1	155	119	237	176	206	181	123	121	196	162	241	252
ENSG00000177340	FLJ13224	0.354	-1.208	0.76	1	0.85	1	0	3	5	3	3	4	0	3	4	3	3	6
ENSG00000177542	SLC25A22	-0.17	0.714	0.76	1	0.8	1	18	28	9	19	9	20	14	28	7	18	11	27
ENSG00000177707	NECTIN3	0.201	6.956	0.76	1	0.73	1	846	622	2542	650	2671	1289	671	631	2098	600	3128	1795
ENSG00000177879	AP3S1	0.21	5.221	0.76	1	0.73	1	202	173	822	161	724	499	160	175	679	148	848	695
ENSG00000178177	LCORL	0.186	5.606	0.76	1	0.73	1	349	306	924	309	1045	441	277	310	763	285	1224	615
ENSG00000179299	NSUN7	-0.101	4.431	0.76	1	0.8	1	183	228	360	181	306	231	145	231	297	167	358	322
ENSG00000180875	GREM2	-0.125	1.906	0.76	1	0.81	1	50	50	29	59	22	38	40	51	24	55	26	53
ENSG00000180901	KCTD2	-0.079	3.86	0.76	1	0.83	1	165	182	165	188	135	162	131	185	136	174	158	226
ENSG00000180917	CMTR2	0.148	3.326	0.76	1	0.73	1	116	73	137	99	159	103	92	74	113	91	186	143
ENSG00000181751	MACIR	0.168	3.244	0.76	1	0.72	1	77	62	166	80	160	102	61	63	137	74	187	142
ENSG00000182054	IDH2	-0.092	2.791	0.76	1	0.82	1	72	81	90	87	60	81	57	82	74	80	70	113
ENSG00000182827	ACBD3	-0.071	5.266	0.76	1	0.85	1	553	392	421	466	458	375	439	397	347	430	536	523
ENSG00000182919	C11orf54	-0.084	3.832	0.76	1	0.82	1	176	135	193	142	195	138	140	137	159	131	228	193
ENSG00000183172	SMDT1	0.17	1.86	0.76	1	0.72	1	44	43	26	63	26	39	35	44	21	58	31	54
ENSG00000185019	UBOX5	-0.228	0.124	0.76	1	0.81	1	16	16	3	17	3	9	13	16	2	16	4	13
ENSG00000185215	TNFAIP2	-0.138	1.279	0.76	1	0.83	1	40	28	15	35	16	24	32	28	12	32	19	34
ENSG00000185274	GALNT17	0.126	3.454	0.76	1	0.74	1	110	136	113	155	104	133	87	138	93	143	122	185
ENSG00000185624	P4HB	0.14	4.772	0.76	1	0.73	1	345	322	230	396	204	389	274	327	190	366	239	542
ENSG00000185721	DRG1	-0.088	4.367	0.76	1	0.82	1	317	242	175	279	197	214	252	245	144	258	231	298
ENSG00000185834	RPL12P4	0.236	0.105	0.76	1	0.76	1	6	7	15	6	13	15	5	7	13	5	15	21
ENSG00000185973	TMLHE	-0.119	2.955	0.76	1	0.79	1	72	82	121	51	125	77	57	83	100	47	146	107
ENSG00000186532	SMYD4	-0.084	3.906	0.76	1	0.83	1	195	178	156	205	170	126	155	181	129	189	199	176
ENSG00000186862	PDZD7	-0.143	0.863	0.76	1	0.83	1	14	20	26	21	16	18	11	20	22	19	19	25
ENSG00000196422	PPP1R26	0.161	3.201	0.76	1	0.71	1	115	118	63	149	58	124	91	120	52	138	68	173
ENSG00000197746	PSAP	0.176	6.363	0.76	1	0.73	1	928	1264	490	1625	397	1009	737	1282	404	1500	465	1406
ENSG00000197779	ZNF81	0.146	4.144	0.76	1	0.72	1	166	143	269	159	287	193	132	145	222	147	336	269
ENSG00000198870	STKLD1	-0.196	-0.064	0.76	1	0.79	1	10	12	7	10	4	12	8	12	6	9	5	16
ENSG00000203469	ENSG00000203469	0.139	2.27	0.76	1	0.74	1	52	57	45	66	43	61	41	58	37	61	50	85
ENSG00000204446	LINC02872	-0.359	-1.157	0.76	1	0.75	1	4	7	0	1	5	2	3	7	0	1	6	3
ENSG00000204929	ENSG00000204929	-0.304	-0.634	0.76	1	0.84	1	3	13	3	8	1	7	2	13	2	7	1	9
ENSG00000210174	MT-TR	0.422	2.458	0.76	1	0.63	1	11	16	131	13	135	63	8	16	109	12	158	88
ENSG00000213918	DNASE1	-0.084	4.315	0.76	1	0.82	1	213	305	188	247	218	202	169	309	155	228	255	281
ENSG00000214870	ENSG00000214870	0.212	0.025	0.76	1	0.73	1	5	10	12	14	8	9	4	10	10	13	10	13
ENSG00000224324	THAP5P1	0.171	1.009	0.76	1	0.73	1	20	22	18	28	22	18	16	22	15	26	26	25
ENSG00000224699	LAMTOR5-AS1	-0.109	2.448	0.76	1	0.81	1	69	80	41	76	53	49	55	81	34	70	62	68
ENSG00000225484	NUTM2B-AS1	0.131	3.724	0.76	1	0.74	1	119	163	151	106	209	158	94	165	125	98	245	220
ENSG00000225569	CCT4P2	-0.269	-1.017	0.76	1	0.86	1	5	5	3	3	3	4	4	5	2	3	4	5
ENSG00000225610	ENSG00000225610	-0.094	2.748	0.76	1	0.81	1	83	58	94	61	75	84	66	59	78	56	88	117
ENSG00000225614	ZNF469	-0.258	-0.638	0.76	1	0.8	1	6	8	4	9	2	4	5	8	3	8	3	6
ENSG00000225711	ENSG00000225711	0.243	-0.186	0.76	1	0.77	1	6	10	6	4	10	12	5	10	5	4	12	16
ENSG00000226471	ENSG00000226471	0.219	-0.017	0.76	1	0.73	1	8	9	10	15	11	5	6	9	8	14	13	7
ENSG00000226800	CACTIN-AS1	-0.327	-0.716	0.76	1	0.83	1	3	13	1	9	2	3	2	13	1	8	2	5
ENSG00000227006	ENSG00000227006	0.359	-0.956	0.76	1	0.87	1	6	2	3	2	5	6	5	2	2	2	6	8
ENSG00000227627	ENSG00000227627	-0.143	1.347	0.76	1	0.79	1	30	15	42	15	34	29	24	15	35	14	40	40
ENSG00000228810	PABPC1P11	-0.194	-0.242	0.76	1	0.84	1	14	8	4	5	8	9	11	8	3	5	9	12
ENSG00000230665	THAP12P1	-0.308	-0.749	0.76	1	0.81	1	5	10	1	4	8	1	4	10	1	4	9	2
ENSG00000230710	LINC00332	-0.394	-0.97	0.76	1	0.82	1	1	12	0	7	1	2	1	12	0	7	1	3
ENSG00000231063	RPL6P6	-0.268	-1.199	0.76	1	0.84	1	4	3	4	1	3	4	3	3	3	1	4	5
ENSG00000232888	RPS11P5	0.251	0.276	0.76	1	0.77	1	13	12	9	20	1	17	10	12	7	19	2	24
ENSG00000233231	HNRNPA1P49	-0.228	-0.543	0.76	1	0.74	1	5	5	10	1	9	7	4	5	8	1	10	9
ENSG00000233290	ENSG00000233290	0.202	0.517	0.76	1	0.74	1	5	22	13	24	14	10	4	22	11	22	16	14
ENSG00000234995	RPS3AP28	0.192	0.581	0.76	1	0.76	1	14	17	12	11	21	16	11	17	10	10	25	23
ENSG00000235770	LINC00607	-0.376	-0.526	0.76	1	0.77	1	3	17	1	14	2	0	2	17	1	13	3	0
ENSG00000236015	ENSG00000236015	0.267	-0.211	0.76	1	0.79	1	10	7	5	3	16	6	8	7	4	3	19	9
ENSG00000239445	ST3GAL6-AS1	0.2	0.107	0.76	1	0.73	1	9	13	7	12	11	11	7	13	6	11	13	15
ENSG00000240175	MAGI1-AS1	-0.214	-0.06	0.76	1	0.76	1	15	11	4	7	3	16	12	11	3	6	4	21
ENSG00000240666	MME-AS1	-0.186	1.494	0.76	1	0.79	1	11	16	72	22	40	24	8	16	60	20	47	34
ENSG00000241818	SCG5-AS1	-0.279	-0.49	0.76	1	0.84	1	4	13	4	2	11	3	3	13	3	2	13	5
ENSG00000242808	SOX2-OT	-0.171	3.035	0.76	1	0.78	1	75	31	191	34	137	92	59	31	158	31	160	128
ENSG00000243753	HLA-L	0.14	2.47	0.76	1	0.73	1	62	48	68	61	77	58	49	49	56	56	90	81
ENSG00000245059	ENSG00000245059	0.33	-1.343	0.76	1	0.82	1	3	3	1	3	3	2	2	3	1	3	4	3
ENSG00000245768	ENSG00000245768	0.321	-0.971	0.76	1	0.87	1	5	2	4	5	4	3	4	2	3	5	5	5
ENSG00000247077	PGAM5	-0.105	3.561	0.76	1	0.81	1	184	103	133	174	74	142	146	104	110	161	87	197
ENSG00000250462	LRRC37BP1	-0.103	2.059	0.76	1	0.82	1	59	40	45	39	45	50	47	41	37	36	53	69
ENSG00000251364	ENSG00000251364	0.206	0.632	0.76	1	0.78	1	20	16	9	15	25	11	16	16	7	14	29	16
ENSG00000253719	ATXN7L3B	0.108	5.468	0.76	1	0.76	1	476	499	501	545	479	567	378	506	413	503	561	789
ENSG00000253981	ALG1L13P	-0.244	-0.431	0.76	1	0.85	1	12	7	3	12	4	3	10	7	2	11	5	4
ENSG00000255356	ENSG00000255356	-0.175	1.033	0.76	1	0.78	1	15	10	44	11	32	19	12	10	37	10	37	26
ENSG00000256176	ENSG00000256176	-0.176	0.138	0.76	1	0.76	1	10	9	16	5	8	16	8	9	13	5	10	22
ENSG00000256358	RPL31P57	-0.334	-1.126	0.76	1	0.87	1	1	4	6	4	4	1	1	4	5	4	5	1
ENSG00000257105	ENSG00000257105	-0.377	-1.348	0.76	1	0.86	1	3	5	1	0	5	1	2	5	1	0	6	2
ENSG00000257839	ENSG00000257839	0.347	-1.329	0.76	1	0.84	1	4	2	1	5	2	2	3	2	1	5	2	3
ENSG00000258056	ENSG00000258056	-0.145	0.604	0.76	1	0.85	1	22	15	12	18	14	13	18	15	10	17	16	18
ENSG00000258704	SRP54-AS1	0.215	0.496	0.76	1	0.75	1	20	7	13	14	16	16	16	7	11	13	19	22
ENSG00000258957	ENSG00000258957	0.261	-0.573	0.76	1	0.81	1	5	7	4	9	2	8	4	7	3	8	3	11
ENSG00000259336	ENSG00000259336	0.341	-1.33	0.76	1	0.83	1	4	2	1	4	3	1	3	2	1	4	4	2
ENSG00000259847	LINC02126	0.356	-1.186	0.76	1	0.71	1	3	1	5	5	2	4	2	1	4	5	2	5
ENSG00000260034	LCMT1-AS2	-0.147	1.634	0.76	1	0.8	1	37	53	17	33	19	45	29	54	14	30	23	62
ENSG00000261054	ENSG00000261054	0.174	1.301	0.76	1	0.75	1	19	39	16	39	24	22	15	40	13	36	28	31
ENSG00000261916	ENSG00000261916	0.235	0.227	0.76	1	0.75	1	9	11	12	9	24	5	7	11	10	8	28	7
ENSG00000263731	ENSG00000263731	-0.097	2.058	0.76	1	0.81	1	49	47	47	47	42	46	39	48	39	43	49	64
ENSG00000266714	MYO15B	0.226	0.97	0.76	1	0.75	1	20	31	6	37	7	23	16	31	5	34	9	32
ENSG00000267787	ENSG00000267787	0.141	2.006	0.76	1	0.75	1	34	50	42	50	51	39	27	51	35	46	60	55
ENSG00000268362	ENSG00000268362	0.119	4.971	0.76	1	0.75	1	374	391	275	406	343	380	297	396	227	375	402	529
ENSG00000269906	ENSG00000269906	-0.149	0.78	0.76	1	0.79	1	16	21	19	25	16	10	13	21	16	23	19	15
ENSG00000270084	GAS5-AS1	-0.094	2.452	0.76	1	0.81	1	75	46	69	67	50	61	60	47	57	62	59	85
ENSG00000270147	ENSG00000270147	0.17	1.434	0.76	1	0.75	1	33	18	33	36	33	24	26	18	27	33	39	34
ENSG00000270903	HNRNPA3P9	-0.187	1.59	0.76	1	0.79	1	29	20	57	8	62	23	23	20	47	7	72	32
ENSG00000272037	ENSG00000272037	-0.109	4.03	0.76	1	0.8	1	170	168	246	181	263	97	135	170	203	167	308	136
ENSG00000272137	ENSG00000272137	-0.184	0.32	0.76	1	0.79	1	11	12	17	11	20	5	9	12	14	10	23	7
ENSG00000275052	PPP4R3B	0.148	5.598	0.76	1	0.73	1	451	365	777	477	839	448	358	370	641	440	983	624
ENSG00000278493	ENSG00000278493	-0.204	-0.213	0.76	1	0.76	1	8	11	7	10	4	9	6	11	6	9	5	12
ENSG00000279189	ENSG00000279189	-0.231	-0.395	0.76	1	0.82	1	4	11	7	7	7	6	3	11	6	6	8	8
ENSG00000279504	ENSG00000279504	-0.202	0.471	0.76	1	0.79	1	12	23	11	17	3	19	9	23	9	16	4	26
ENSG00000280036	ENSG00000280036	0.212	0.401	0.76	1	0.74	1	17	10	10	22	11	11	14	10	8	20	13	15
ENSG00000280119	ENSG00000280119	-0.329	-1.216	0.76	1	0.87	1	4	4	2	1	0	7	3	4	2	1	0	9
ENSG00000280367	ENSG00000280367	0.374	-0.817	0.76	1	0.71	1	8	0	4	4	8	3	7	0	3	4	9	5
ENSG00000281404	LINC01176	0.185	0.876	0.76	1	0.75	1	21	15	18	16	20	25	17	15	15	15	23	35
ENSG00000285600	ENSG00000285600	0.192	3.971	0.76	1	0.71	1	235	191	77	282	77	217	187	194	63	260	90	302
ENSG00000285739	ENSG00000285739	0.289	-0.917	0.76	1	0.76	1	1	6	4	3	7	3	1	6	3	3	8	5
ENSG00000285830	ENSG00000285830	0.151	3.132	0.76	1	0.73	1	95	57	132	87	130	98	75	58	109	80	152	136
ENSG00000285856	ENSG00000285856	-0.269	-1.199	0.76	1	0.84	1	3	3	5	1	3	4	2	3	4	1	4	5
ENSG00000286722	ENSG00000286722	-0.228	-0.666	0.76	1	0.79	1	7	3	7	5	6	3	6	3	6	5	7	5
ENSG00000286994	ENSG00000286994	-0.347	-1.234	0.76	1	0.85	1	3	5	2	2	5	1	2	5	2	2	6	1
ENSG00000005339	CREBBP	-0.078	7.429	0.77	1	0.84	1	1882	1609	2655	1553	2282	1990	1494	1632	2191	1433	2673	2771
ENSG00000006118	TMEM132A	0.152	1.947	0.77	1	0.75	1	40	56	24	48	33	54	32	57	20	44	39	75
ENSG00000023330	ALAS1	-0.084	3.631	0.77	1	0.83	1	156	160	121	164	100	149	124	162	100	151	117	208
ENSG00000027697	IFNGR1	0.132	2.86	0.77	1	0.74	1	77	64	94	76	109	72	61	65	78	70	128	101
ENSG00000037241	RPL26L1	0.15	2.129	0.77	1	0.74	1	50	32	57	60	47	47	40	32	47	55	55	66
ENSG00000051341	POLQ	0.142	6.152	0.77	1	0.74	1	663	605	1077	595	1327	665	526	613	889	549	1554	927
ENSG00000055483	USP36	-0.068	4.809	0.77	1	0.85	1	344	357	291	333	286	327	273	362	240	307	335	456
ENSG00000066230	SLC9A3	0.355	-1.362	0.77	1	0.84	1	1	5	0	1	5	2	1	5	0	1	6	3
ENSG00000067836	ROGDI	0.21	-0.016	0.77	1	0.75	1	4	16	6	13	8	10	3	16	5	12	9	14
ENSG00000068394	GPKOW	-0.098	2.705	0.77	1	0.82	1	82	80	67	72	46	96	65	81	55	66	54	133
ENSG00000070269	TMEM260	0.124	4.064	0.77	1	0.75	1	138	195	218	170	263	167	109	198	180	157	308	233
ENSG00000072501	SMC1A	0.13	8.024	0.77	1	0.74	1	2627	2235	3775	2530	4173	2747	2085	2266	3115	2335	4887	3826
ENSG00000085832	EPS15	-0.096	6.261	0.77	1	0.81	1	808	684	1258	652	1203	716	641	694	1038	602	1409	998
ENSG00000087903	RFX2	0.203	0.961	0.77	1	0.74	1	20	18	19	16	9	40	16	18	16	15	11	55
ENSG00000088833	NSFL1C	0.116	3.609	0.77	1	0.74	1	135	144	122	160	141	134	107	146	101	148	165	187
ENSG00000090263	MRPS33	0.127	3.466	0.77	1	0.74	1	138	132	91	141	103	151	110	134	75	130	121	210
ENSG00000092853	CLSPN	0.156	6.376	0.77	1	0.73	1	786	583	1357	642	1610	787	624	591	1120	592	1885	1096
ENSG00000095059	DHPS	0.17	1.251	0.77	1	0.77	1	20	35	17	35	14	32	16	35	14	32	17	45
ENSG00000095203	EPB41L4B	-0.094	4.473	0.77	1	0.81	1	236	208	348	226	339	176	187	211	287	209	397	245
ENSG00000099817	POLR2E	0.153	2.631	0.77	1	0.73	1	61	77	61	95	34	91	48	78	50	88	40	127
ENSG00000100056	ESS2	0.204	0.628	0.77	1	0.77	1	10	29	5	24	11	16	8	29	4	22	13	23
ENSG00000101347	SAMHD1	-0.145	7.061	0.77	1	0.79	1	1027	973	2868	893	2723	787	815	987	2367	824	3189	1097
ENSG00000101444	AHCY	0.166	4.392	0.77	1	0.74	1	222	335	125	427	115	225	176	340	103	394	135	313
ENSG00000103168	TAF1C	-0.123	2.804	0.77	1	0.8	1	67	114	66	113	36	78	53	116	54	104	43	109
ENSG00000103194	USP10	-0.106	6.323	0.77	1	0.81	1	779	605	1496	603	1176	896	618	613	1235	556	1377	1248
ENSG00000105063	PPP6R1	-0.12	1.95	0.77	1	0.81	1	47	60	27	58	27	38	37	61	22	54	32	53
ENSG00000106443	PHF14	0.142	6.913	0.77	1	0.73	1	1315	937	1727	1014	2115	1260	1044	950	1425	936	2477	1755
ENSG00000106723	SPIN1	-0.072	7.145	0.77	1	0.85	1	1534	1481	2021	1387	1795	1609	1218	1502	1668	1280	2102	2241
ENSG00000108666	C17orf75	-0.073	4.602	0.77	1	0.84	1	263	241	356	264	273	280	209	244	294	244	320	390
ENSG00000109066	TMEM104	0.166	2.133	0.77	1	0.75	1	45	63	29	65	25	66	36	64	24	60	29	91
ENSG00000110074	FOXRED1	-0.091	2.766	0.77	1	0.83	1	58	83	97	86	70	68	46	84	80	79	82	95
ENSG00000110906	KCTD10	0.148	4.769	0.77	1	0.73	1	346	381	166	429	200	361	275	386	137	396	235	503
ENSG00000110921	MVK	0.215	-0.087	0.77	1	0.77	1	8	11	6	8	9	12	6	11	5	7	11	16
ENSG00000111011	RSRC2	-0.104	7.378	0.77	1	0.81	1	1459	1422	3107	1270	2405	1894	1158	1442	2564	1172	2817	2638
ENSG00000112739	PRPF4B	-0.1	7.016	0.77	1	0.82	1	1325	1160	2164	1101	2194	1044	1052	1176	1786	1016	2570	1454
ENSG00000113282	CLINT1	-0.091	7.003	0.77	1	0.82	1	1319	1326	1949	1327	2004	981	1047	1345	1608	1225	2347	1367
ENSG00000114019	AMOTL2	0.181	3.339	0.77	1	0.74	1	67	89	168	78	55	234	53	90	139	72	65	324
ENSG00000116539	ASH1L	-0.097	7.51	0.77	1	0.82	1	1775	1888	2881	1438	2953	1728	1409	1914	2377	1327	3458	2407
ENSG00000119661	DNAL1	-0.083	3.394	0.77	1	0.83	1	127	91	153	112	122	116	101	92	126	103	143	161
ENSG00000119906	SLF2	-0.101	5.666	0.77	1	0.81	1	494	482	846	422	865	412	392	489	698	389	1013	574
ENSG00000120885	CLU	-0.082	4.07	0.77	1	0.83	1	183	251	160	227	155	179	145	255	132	210	182	250
ENSG00000122515	ZMIZ2	0.141	4.132	0.77	1	0.73	1	232	227	115	261	142	230	184	230	95	241	167	320
ENSG00000122545	SEPTIN7	0.155	6.485	0.77	1	0.73	1	828	719	1395	873	1763	640	657	729	1151	806	2064	892
ENSG00000123240	OPTN	-0.087	3.523	0.77	1	0.82	1	116	103	188	115	135	132	92	104	155	106	158	184
ENSG00000123297	TSFM	-0.211	-0.284	0.77	1	0.84	1	8	13	4	7	4	10	6	13	3	6	5	14
ENSG00000126003	PLAGL2	0.113	5.47	0.77	1	0.76	1	490	440	545	497	469	628	389	446	450	459	549	875
ENSG00000127191	TRAF2	0.167	1.805	0.77	1	0.75	1	40	40	28	53	20	49	32	41	23	49	24	68
ENSG00000127337	YEATS4	-0.101	3.728	0.77	1	0.81	1	129	101	242	116	174	149	102	102	200	107	204	207
ENSG00000128609	NDUFA5	-0.148	4.667	0.77	1	0.79	1	197	125	600	146	458	228	156	127	496	135	536	318
ENSG00000129657	SEC14L1	-0.094	6.109	0.77	1	0.82	1	644	533	1295	732	780	803	511	540	1069	676	914	1118
ENSG00000132591	ERAL1	-0.088	3.4	0.77	1	0.83	1	137	133	102	128	80	142	109	135	84	118	94	198
ENSG00000132623	ANKEF1	0.157	4.491	0.77	1	0.73	1	214	165	355	169	448	201	170	167	293	156	524	280
ENSG00000133069	TMCC2	0.186	0.958	0.77	1	0.77	1	16	22	19	40	14	12	13	22	16	37	17	17
ENSG00000135776	ABCB10	-0.097	3.069	0.77	1	0.81	1	83	87	126	66	104	106	66	88	104	61	122	147
ENSG00000135823	STX6	0.127	5.01	0.77	1	0.74	1	416	384	266	492	316	356	330	389	219	454	370	496
ENSG00000135828	RNASEL	0.215	-0.083	0.77	1	0.78	1	5	10	10	8	10	11	4	10	8	7	12	15
ENSG00000135940	COX5B	0.173	2.657	0.77	1	0.73	1	71	73	57	127	30	70	56	74	47	117	36	97
ENSG00000136193	SCRN1	0.112	6.5	0.77	1	0.76	1	1068	1073	876	1247	885	1130	848	1088	723	1151	1037	1574
ENSG00000136866	ZFP37	0.152	2.077	0.77	1	0.76	1	40	32	62	41	62	45	32	32	51	38	72	63
ENSG00000137142	IGFBPL1	0.108	5.198	0.77	1	0.76	1	413	424	385	492	371	455	328	430	318	454	435	634
ENSG00000137261	KIAA0319	0.226	0.054	0.77	1	0.8	1	14	7	7	9	13	11	11	7	6	8	15	15
ENSG00000137413	TAF8	-0.113	3.481	0.77	1	0.81	1	145	185	67	170	81	117	115	188	55	157	95	163
ENSG00000138074	SLC5A6	-0.09	4.902	0.77	1	0.82	1	287	309	470	243	359	399	228	313	388	224	420	556
ENSG00000138674	SEC31A	0.105	7.514	0.77	1	0.77	1	2081	1891	2148	2125	2219	2238	1652	1918	1772	1961	2599	3117
ENSG00000141002	TCF25	-0.111	3.975	0.77	1	0.8	1	199	238	125	176	97	247	158	241	103	162	114	344
ENSG00000141441	GAREM1	-0.101	4.685	0.77	1	0.81	1	253	226	441	189	397	271	201	229	364	174	465	378
ENSG00000141552	ANAPC11	0.176	3.124	0.77	1	0.74	1	82	142	55	161	36	118	65	144	45	149	43	164
ENSG00000142197	DOP1B	0.137	2.795	0.77	1	0.73	1	93	62	69	93	91	63	74	63	57	86	106	88
ENSG00000142751	GPN2	-0.118	1.757	0.77	1	0.82	1	37	44	35	39	21	47	29	45	29	36	25	65
ENSG00000143457	GOLPH3L	0.134	5.968	0.77	1	0.75	1	456	587	1027	580	993	698	362	595	848	535	1163	973
ENSG00000143502	SUSD4	0.182	1.239	0.77	1	0.76	1	20	13	38	25	31	25	16	13	32	23	36	35
ENSG00000143786	CNIH3	-0.119	1.131	0.77	1	0.83	1	33	24	17	25	20	23	26	24	14	23	23	32
ENSG00000144406	UNC80	-0.19	0.065	0.77	1	0.82	1	4	13	16	5	12	11	3	13	13	5	14	15
ENSG00000144524	COPS7B	-0.098	4.479	0.77	1	0.82	1	236	351	209	353	165	225	187	356	172	326	194	314
ENSG00000144712	CAND2	-0.094	2.657	0.77	1	0.84	1	73	89	58	92	56	59	58	90	48	85	66	82
ENSG00000146243	IRAK1BP1	0.217	6.34	0.77	1	0.74	1	357	449	1793	380	2076	564	283	455	1480	351	2431	786
ENSG00000148296	SURF6	-0.08	2.897	0.77	1	0.84	1	86	91	84	97	75	74	68	92	69	90	88	103
ENSG00000149591	TAGLN	0.192	3.355	0.77	1	0.74	1	110	179	38	146	42	184	87	181	31	135	50	256
ENSG00000150281	CTF1	-0.375	-1.358	0.77	1	0.86	1	1	6	1	2	0	5	1	6	1	2	0	6
ENSG00000153395	LPCAT1	-0.069	5.591	0.77	1	0.85	1	552	606	553	672	487	472	438	614	456	620	571	657
ENSG00000153944	MSI2	-0.076	6.542	0.77	1	0.84	1	1032	946	1341	905	1358	885	819	959	1107	835	1590	1233
ENSG00000154277	UCHL1	-0.072	6.712	0.77	1	0.85	1	1247	1233	1250	1197	882	1468	990	1250	1031	1105	1033	2044
ENSG00000155903	RASA2	0.144	4.579	0.77	1	0.74	1	209	199	375	197	430	239	166	202	310	182	503	333
ENSG00000157538	VPS26C	-0.072	4.482	0.77	1	0.84	1	306	260	224	292	206	254	243	264	185	270	241	354
ENSG00000157827	FMNL2	0.147	7.16	0.77	1	0.74	1	1281	1151	2282	1168	2656	1394	1017	1167	1883	1078	3111	1942
ENSG00000160218	TRAPPC10	-0.072	3.999	0.77	1	0.84	1	205	180	178	172	166	198	163	183	147	159	194	276
ENSG00000160352	ZNF714	-0.141	7.046	0.77	1	0.79	1	1038	776	2999	752	2364	1248	824	787	2475	694	2768	1739
ENSG00000161040	FBXL13	-0.135	1.455	0.77	1	0.79	1	25	29	40	24	45	17	20	29	33	22	52	24
ENSG00000162148	PPP1R32	-0.348	-1.226	0.77	1	0.86	1	3	4	4	5	0	3	2	4	3	5	0	4
ENSG00000162413	KLHL21	0.155	1.91	0.77	1	0.77	1	21	64	33	48	34	50	16	65	27	44	40	69
ENSG00000162624	LHX8	-0.296	-1.299	0.77	1	0.85	1	1	2	6	0	3	4	1	2	5	0	4	5
ENSG00000163125	RPRD2	0.152	7.337	0.77	1	0.74	1	1225	1195	2901	1188	2783	1942	972	1212	2394	1096	3259	2705
ENSG00000163297	ANTXR2	-0.083	3.77	0.77	1	0.83	1	174	146	162	125	203	128	138	148	134	115	237	178
ENSG00000163939	PBRM1	-0.112	7.442	0.77	1	0.81	1	1781	1310	3183	1252	3038	1518	1414	1328	2627	1155	3558	2114
ENSG00000164142	FAM160A1	-0.063	6.412	0.77	1	0.86	1	1189	890	942	1054	898	939	944	902	777	973	1052	1308
ENSG00000165171	METTL27	-0.225	-0.566	0.77	1	0.79	1	5	9	5	5	5	6	4	9	4	5	6	8
ENSG00000165272	AQP3	-0.334	-0.85	0.77	1	0.82	1	4	11	0	7	2	2	3	11	0	7	3	3
ENSG00000165997	ARL5B	0.187	6.835	0.77	1	0.73	1	800	556	2352	715	2192	1314	635	564	1941	660	2567	1830
ENSG00000166794	PPIB	-0.129	4.84	0.77	1	0.8	1	389	482	163	448	135	363	309	489	134	414	158	505
ENSG00000167202	TBC1D2B	-0.086	3.001	0.77	1	0.83	1	86	119	75	88	91	85	68	121	62	81	107	119
ENSG00000167863	ATP5PD	-0.07	4.706	0.77	1	0.85	1	281	301	342	347	266	267	223	305	282	320	312	372
ENSG00000168273	SMIM4	0.138	3.052	0.77	1	0.74	1	84	71	114	68	127	100	67	72	94	63	149	139
ENSG00000168434	COG7	0.115	3.385	0.77	1	0.75	1	105	118	120	131	107	133	83	120	99	121	126	185
ENSG00000168591	TMUB2	0.201	1.967	0.77	1	0.75	1	51	53	16	75	14	50	41	54	13	69	17	70
ENSG00000168884	TNIP2	-0.137	2.27	0.77	1	0.8	1	49	86	34	75	24	56	39	87	28	69	28	78
ENSG00000169398	PTK2	0.122	6.614	0.77	1	0.75	1	1043	921	1292	897	1503	1144	828	934	1066	828	1760	1593
ENSG00000170381	SEMA3E	-0.095	5.321	0.77	1	0.81	1	410	497	524	318	368	652	325	504	432	293	431	908
ENSG00000170681	CAVIN4	-0.105	2.807	0.77	1	0.82	1	92	66	88	54	117	57	73	67	73	50	137	80
ENSG00000173113	TRMT112	-0.115	3.606	0.77	1	0.81	1	159	163	113	220	62	120	126	165	93	203	73	167
ENSG00000173575	CHD2	-0.067	7.351	0.77	1	0.86	1	1898	1820	2086	1596	2200	1745	1507	1845	1721	1473	2577	2430
ENSG00000175193	PARL	-0.116	2.028	0.77	1	0.83	1	47	46	48	61	22	48	37	47	40	56	26	67
ENSG00000175591	P2RY2	-0.352	-1.328	0.77	1	0.84	1	4	4	1	4	1	2	3	4	1	4	1	3
ENSG00000177575	CD163	-0.328	-0.543	0.77	1	0.86	1	0	17	3	4	2	9	0	17	2	4	3	12
ENSG00000178537	SLC25A20	0.166	1.036	0.77	1	0.75	1	20	28	14	30	16	23	16	28	11	28	19	32
ENSG00000178741	COX5A	0.118	5.551	0.77	1	0.75	1	437	489	631	542	695	454	347	496	521	500	814	632
ENSG00000179364	PACS2	0.125	3.411	0.77	1	0.74	1	132	127	89	133	109	137	105	129	73	123	128	191
ENSG00000179428	IL6-AS1	0.475	-1.398	0.77	1	0.85	1	6	0	0	2	3	4	5	0	0	2	3	5
ENSG00000180228	PRKRA	-0.094	4.953	0.77	1	0.82	1	328	234	545	294	442	300	260	237	450	271	518	418
ENSG00000180822	PSMG4	-0.07	3.601	0.77	1	0.85	1	154	138	135	135	135	136	122	140	111	125	158	189
ENSG00000180992	MRPL14	-0.164	2.123	0.77	1	0.8	1	48	79	27	66	12	60	38	80	22	61	14	83
ENSG00000182087	TMEM259	-0.125	3.105	0.77	1	0.8	1	87	141	78	142	42	98	69	143	64	131	49	136
ENSG00000182957	SPATA13	-0.131	5.672	0.77	1	0.8	1	449	391	1008	272	977	437	356	396	832	251	1144	609
ENSG00000182985	CADM1	-0.081	3.673	0.77	1	0.83	1	131	164	155	146	111	168	104	166	128	135	130	234
ENSG00000186594	MIR22HG	-0.226	0.163	0.77	1	0.78	1	4	9	23	7	2	22	3	9	19	6	3	29
ENSG00000186994	KANK3	-0.271	-0.799	0.77	1	0.89	1	5	9	1	4	3	5	4	9	1	4	4	7
ENSG00000187051	RPS19BP1	-0.146	1.608	0.77	1	0.81	1	32	38	35	30	11	54	25	39	29	28	13	74
ENSG00000189136	UBE2Q2P1	0.179	0.935	0.77	1	0.77	1	16	13	28	20	23	22	13	13	23	18	27	30
ENSG00000189398	OR7E12P	0.133	3.763	0.77	1	0.73	1	185	108	151	167	154	166	147	110	125	154	181	231
ENSG00000189403	HMGB1	-0.082	5.159	0.77	1	0.83	1	440	313	520	306	444	451	349	317	429	282	520	628
ENSG00000196368	NUDT11	0.155	2.547	0.77	1	0.73	1	65	34	87	80	68	59	52	35	72	74	80	83
ENSG00000196381	ZNF781	-0.21	-0.581	0.77	1	0.82	1	7	2	10	3	8	5	6	2	8	3	9	7
ENSG00000196542	SPTSSB	0.143	2.455	0.77	1	0.75	1	49	57	69	74	82	38	39	58	57	68	96	54
ENSG00000196924	FLNA	-0.094	6.794	0.77	1	0.82	1	1656	1511	812	1534	775	1419	1315	1532	670	1416	908	1976
ENSG00000197312	DDI2	0.117	5.971	0.77	1	0.75	1	641	654	791	842	866	555	509	663	653	777	1014	773
ENSG00000197457	STMN3	0.149	2.041	0.77	1	0.76	1	27	46	57	46	36	63	21	47	47	42	42	87
ENSG00000197912	SPG7	0.125	5.082	0.77	1	0.75	1	388	468	264	446	310	467	308	475	218	412	363	650
ENSG00000198003	ODAD3	0.24	-0.657	0.77	1	0.79	1	3	6	6	8	5	5	2	6	5	7	6	7
ENSG00000198673	TAFA2	0.203	0.231	0.77	1	0.77	1	10	16	6	11	18	8	8	16	5	10	21	12
ENSG00000203321	CARNMT1-AS1	0.292	-1.115	0.77	1	0.85	1	1	4	4	3	4	4	1	4	3	3	5	5
ENSG00000203724	C1orf53	0.279	-0.451	0.77	1	0.82	1	6	2	9	5	9	7	5	2	8	5	10	10
ENSG00000204128	C2orf72	-0.266	-0.926	0.77	1	0.74	1	5	5	4	5	2	4	4	5	3	5	3	5
ENSG00000204392	LSM2	-0.136	3.173	0.77	1	0.81	1	121	149	52	170	45	79	96	151	43	157	53	110
ENSG00000205213	LGR4	0.165	6.979	0.77	1	0.74	1	893	801	2437	882	2100	1649	709	812	2011	814	2460	2296
ENSG00000205885	C1RL-AS1	-0.16	0.475	0.77	1	0.8	1	16	20	9	17	10	13	13	20	7	16	12	18
ENSG00000212864	RNF208	-0.292	-1.208	0.77	1	0.86	1	4	4	2	2	0	6	3	4	2	2	0	8
ENSG00000213197	NUDCP1	-0.272	-0.661	0.77	1	0.82	1	6	10	1	6	2	7	5	10	1	6	2	9
ENSG00000214106	PAXIP1-AS2	0.155	4.125	0.77	1	0.73	1	121	129	318	155	286	192	96	131	263	143	335	267
ENSG00000214264	KCTD9P4	0.401	-1.305	0.77	1	0.84	1	1	1	5	1	4	4	1	1	4	1	5	5
ENSG00000215014	ENSG00000215014	0.345	-0.732	0.77	1	0.74	1	11	1	1	4	4	8	9	1	1	4	5	11
ENSG00000215022	ENSG00000215022	0.179	0.761	0.77	1	0.76	1	13	27	10	17	24	15	10	27	8	16	28	21
ENSG00000218676	BRD7P4	-0.233	-0.64	0.77	1	0.79	1	5	9	4	3	5	7	4	9	3	3	6	9
ENSG00000220749	RPL21P28	0.347	-1.201	0.77	1	0.84	1	3	2	4	2	5	3	2	2	3	2	6	4
ENSG00000223725	ENSG00000223725	0.349	-1.339	0.77	1	0.84	1	4	3	0	3	4	1	3	3	0	3	5	2
ENSG00000224531	SMIM13	0.169	2.716	0.77	1	0.74	1	53	39	117	54	103	78	42	40	97	50	121	108
ENSG00000224687	RASAL2-AS1	0.305	-1.12	0.77	1	0.77	1	4	4	1	9	2	0	3	4	1	8	3	1
ENSG00000225855	RUSC1-AS1	0.176	4.068	0.77	1	0.72	1	238	208	96	282	80	251	189	211	79	260	94	349
ENSG00000226029	LINC01772	0.176	1.153	0.77	1	0.78	1	20	24	23	13	39	24	16	24	19	12	45	33
ENSG00000226238	ENSG00000226238	0.296	-1.111	0.77	1	0.85	1	3	4	2	3	5	3	2	4	2	3	6	4
ENSG00000227946	ENSG00000227946	-0.148	0.761	0.77	1	0.79	1	13	25	18	18	11	21	10	25	15	17	13	29
ENSG00000229243	LINC01981	0.287	-0.803	0.77	1	0.8	1	5	4	4	8	8	0	4	4	3	7	9	1
ENSG00000229530	ENSG00000229530	0.29	-1.246	0.77	1	0.85	1	1	5	1	4	3	2	1	5	1	4	4	3
ENSG00000229692	SOS1-IT1	-0.163	0.776	0.77	1	0.81	1	10	26	21	19	23	8	8	26	17	18	27	12
ENSG00000230064	ENSG00000230064	-0.282	-1.304	0.77	1	0.84	1	4	3	2	1	1	5	3	3	2	1	1	7
ENSG00000230550	ERLNC1	0.363	-1.337	0.77	1	0.85	1	4	3	0	5	1	3	3	3	0	5	1	4
ENSG00000230832	SSBL4P	-0.149	0.827	0.77	1	0.81	1	17	15	28	9	28	16	13	15	23	8	32	23
ENSG00000232490	OSBPL10-AS1	-0.202	0.17	0.77	1	0.8	1	16	17	3	18	7	6	13	17	2	17	8	9
ENSG00000232832	LMLN-AS1	0.186	2.303	0.77	1	0.75	1	42	28	86	28	97	51	33	28	71	26	113	71
ENSG00000234281	LANCL1-AS1	0.322	-0.858	0.77	1	0.77	1	6	1	5	5	4	5	5	1	4	5	5	7
ENSG00000234390	USP27X-DT	0.396	-1.314	0.77	1	0.84	1	4	2	1	1	3	5	3	2	1	1	3	7
ENSG00000234883	MIR155HG	0.344	-1.337	0.77	1	0.85	1	0	2	5	3	4	1	0	2	4	3	5	2
ENSG00000234886	MTND5P26	0.21	1.119	0.77	1	0.77	1	10	17	37	9	46	20	8	17	31	8	53	28
ENSG00000235644	RPL10P5	-0.33	-1.057	0.77	1	0.88	1	1	7	4	5	1	4	1	7	3	5	1	5
ENSG00000235677	NPM1P26	-0.135	0.948	0.77	1	0.81	1	19	19	27	15	27	16	15	19	22	14	32	22
ENSG00000235859	ENSG00000235859	0.136	2.766	0.77	1	0.76	1	58	66	96	62	108	72	46	67	79	57	126	100
ENSG00000235958	UBOX5-AS1	-0.355	-1.34	0.77	1	0.85	1	4	5	0	3	1	3	3	5	0	3	1	4
ENSG00000236266	ENSG00000236266	-0.143	0.692	0.77	1	0.82	1	14	22	17	16	20	12	11	22	14	15	23	17
ENSG00000236735	RPL31P63	0.348	-1.217	0.77	1	0.85	1	3	4	1	1	5	4	2	4	1	1	6	5
ENSG00000236872	PPIAP36	-0.309	-1.387	0.77	1	0.85	1	5	0	4	0	4	2	4	0	3	0	5	3
ENSG00000237638	LINC02245	-0.136	0.984	0.77	1	0.81	1	14	29	23	22	15	23	11	29	19	20	18	32
ENSG00000237649	KIFC1	-0.085	2.668	0.77	1	0.84	1	81	79	62	80	67	62	64	80	51	74	78	87
ENSG00000237978	KCNMB2-AS1	0.238	-0.517	0.77	1	0.82	1	1	8	7	7	8	6	1	8	6	6	9	8
ENSG00000238083	LRRC37A2	0.177	0.887	0.77	1	0.76	1	23	19	13	14	27	20	18	19	11	13	32	28
ENSG00000239569	KMT2E-AS1	0.353	-1.35	0.77	1	0.85	1	3	4	0	4	1	4	2	4	0	4	1	5
ENSG00000243069	ARHGEF26-AS1	-0.254	-1.19	0.77	1	0.84	1	5	3	3	2	3	3	4	3	2	2	4	4
ENSG00000243663	RPS4XP14	0.359	-1.2	0.77	1	0.86	1	5	3	0	2	6	2	4	3	0	2	7	3
ENSG00000248275	TRIM52-AS1	0.168	1.283	0.77	1	0.75	1	29	19	27	27	21	35	23	19	22	25	25	48
ENSG00000250461	ENSG00000250461	-0.263	-1.014	0.77	1	0.86	1	5	5	3	3	4	3	4	5	2	3	5	4
ENSG00000251667	BRCC3P1	0.158	1.502	0.77	1	0.76	1	20	30	37	22	40	35	16	30	31	20	47	49
ENSG00000251920	RNA5SP216	-0.264	-0.187	0.77	1	0.85	1	16	11	0	14	2	7	13	11	0	13	2	10
ENSG00000253358	ENSG00000253358	-0.201	-0.314	0.77	1	0.76	1	6	9	8	2	8	10	5	9	7	2	9	14
ENSG00000253744	ENSG00000253744	0.267	-0.656	0.77	1	0.89	1	3	7	5	4	4	9	2	7	4	4	5	12
ENSG00000253915	MAPRE1P1	-0.259	-0.587	0.77	1	0.83	1	9	10	0	6	5	4	7	10	0	6	6	6
ENSG00000254090	MTND2P32	-0.215	0.492	0.77	1	0.83	1	12	11	24	1	29	9	9	11	20	1	34	13
ENSG00000254266	PKIA-AS1	-0.148	0.495	0.77	1	0.84	1	16	16	13	9	15	17	13	16	11	8	17	24
ENSG00000254985	RSF1-IT2	-0.334	-1.147	0.77	1	0.86	1	3	7	1	4	2	3	2	7	1	4	2	4
ENSG00000256162	SMLR1	0.376	-0.938	0.77	1	0.89	1	5	2	4	0	5	8	4	2	3	0	6	11
ENSG00000256591	ENSG00000256591	-0.107	1.83	0.77	1	0.82	1	37	51	34	41	31	42	29	52	28	38	36	58
ENSG00000256667	KLRA1P	0.182	1.543	0.77	1	0.76	1	17	26	47	22	58	22	13	26	39	20	67	31
ENSG00000257704	INAFM1	0.344	-1.21	0.77	1	0.84	1	3	3	2	3	2	5	2	3	2	3	2	7
ENSG00000258660	ENSG00000258660	-0.16	0.395	0.77	1	0.8	1	18	7	18	7	17	14	14	7	15	6	20	19
ENSG00000259544	ENSG00000259544	0.16	2.311	0.77	1	0.73	1	53	52	52	53	92	31	42	53	43	49	107	44
ENSG00000259630	FABP5P9	-0.326	-0.85	0.77	1	0.82	1	3	11	1	9	1	3	2	11	1	8	1	4
ENSG00000259915	ENSG00000259915	-0.162	0.549	0.77	1	0.78	1	15	10	23	8	24	11	12	10	19	7	28	15
ENSG00000261329	ENSG00000261329	0.241	0.477	0.77	1	0.76	1	20	7	12	4	29	13	16	7	10	4	33	18
ENSG00000261404	PSMD7-DT	0.26	-0.717	0.77	1	0.77	1	6	4	4	6	6	4	5	4	3	6	7	6
ENSG00000261938	ENSG00000261938	0.319	-1.089	0.77	1	0.75	1	3	2	5	7	1	4	2	2	4	7	1	5
ENSG00000263813	MIR3679	-0.33	-1.135	0.77	1	0.86	1	3	6	3	5	2	2	2	6	2	5	2	3
ENSG00000263826	ENSG00000263826	0.215	0.211	0.77	1	0.77	1	14	13	5	9	18	10	11	13	4	8	21	14
ENSG00000264475	ENSG00000264475	0.244	-0.302	0.77	1	0.76	1	3	8	10	5	6	13	2	8	8	5	7	17
ENSG00000265681	RPL17	-0.11	3.14	0.77	1	0.81	1	116	140	56	118	67	104	92	142	46	109	79	145
ENSG00000266028	SRGAP2	0.119	5.403	0.77	1	0.75	1	389	406	609	419	579	527	309	412	503	387	678	734
ENSG00000266100	ENSG00000266100	0.307	-0.833	0.77	1	0.82	1	0	7	5	9	1	6	0	7	4	8	1	8
ENSG00000266777	SH3GL1P1	-0.254	-0.761	0.77	1	0.89	1	7	5	4	6	6	1	6	5	3	6	7	2
ENSG00000266901	ENSG00000266901	-0.261	-1.294	0.77	1	0.83	1	3	2	5	1	3	4	2	2	4	1	3	5
ENSG00000266969	CEP192-DT	-0.106	2.859	0.77	1	0.81	1	104	105	46	87	63	88	83	106	38	80	74	122
ENSG00000267207	ENSG00000267207	0.203	0.296	0.77	1	0.77	1	10	12	12	15	7	17	8	12	10	14	8	24
ENSG00000267383	ENSG00000267383	-0.065	5.258	0.77	1	0.85	1	476	394	485	425	438	432	378	400	400	392	513	602
ENSG00000267632	ENSG00000267632	0.316	-0.98	0.77	1	0.75	1	6	3	1	3	7	3	5	3	1	3	8	4
ENSG00000268810	ENSG00000268810	-0.147	1.323	0.77	1	0.81	1	18	21	47	18	39	20	14	21	39	17	45	28
ENSG00000270585	SNX2P1	0.2	0.481	0.77	1	0.77	1	10	23	6	14	10	21	8	23	5	13	12	29
ENSG00000271452	ENSG00000271452	-0.117	2.634	0.77	1	0.8	1	59	42	117	52	90	59	47	43	97	48	105	83
ENSG00000271550	BNIP3P11	0.351	-1.069	0.77	1	0.74	1	6	2	1	4	2	6	5	2	1	4	2	8
ENSG00000272027	ENSG00000272027	0.357	-1.063	0.77	1	0.86	1	5	1	4	4	2	5	4	1	3	4	3	7
ENSG00000272509	ENSG00000272509	0.264	-0.26	0.77	1	0.78	1	6	4	11	3	13	9	5	4	9	3	15	12
ENSG00000272661	ENSG00000272661	0.198	0.229	0.77	1	0.77	1	10	16	6	18	8	11	8	16	5	17	10	15
ENSG00000273024	INTS4P2	-0.285	-1.211	0.77	1	0.85	1	1	4	5	1	2	5	1	4	4	1	2	7
ENSG00000273108	ENSG00000273108	-0.295	-0.752	0.77	1	0.8	1	3	11	3	6	4	3	2	11	2	6	5	4
ENSG00000273559	CWC25	-0.081	3.363	0.77	1	0.83	1	130	112	120	108	95	139	103	114	99	100	111	193
ENSG00000273983	H3C8	0.228	0.19	0.77	1	0.77	1	17	10	4	13	12	11	14	10	3	12	14	16
ENSG00000275811	HTR1DP1	-0.237	-0.695	0.77	1	0.8	1	9	7	1	3	5	6	7	7	1	3	6	8
ENSG00000276494	ENSG00000276494	-0.296	-0.933	0.77	1	0.89	1	6	4	4	9	2	0	5	4	3	8	3	1
ENSG00000276900	ENSG00000276900	0.232	-0.293	0.77	1	0.83	1	4	6	11	10	6	9	3	6	9	9	7	12
ENSG00000277013	ENSG00000277013	0.278	-0.614	0.77	1	0.79	1	9	3	4	8	6	5	7	3	3	7	7	7
ENSG00000277959	ENSG00000277959	0.223	-0.237	0.77	1	0.76	1	5	7	10	11	8	7	4	7	8	10	9	10
ENSG00000278677	H2AC17	-0.203	-0.168	0.77	1	0.76	1	5	12	10	9	8	7	4	12	8	8	9	10
ENSG00000279049	ENSG00000279049	0.398	-1.314	0.77	1	0.84	1	3	2	2	2	1	6	2	2	2	2	1	8
ENSG00000279428	ENSG00000279428	0.219	0.088	0.77	1	0.77	1	9	17	3	15	8	11	7	17	2	14	9	15
ENSG00000284024	ENSG00000284024	-0.075	3.805	0.77	1	0.84	1	166	140	187	182	128	158	132	142	154	168	150	220
ENSG00000284738	ENSG00000284738	-0.278	-0.724	0.77	1	0.82	1	7	8	1	10	2	2	6	8	1	9	3	3
ENSG00000285676	ENSG00000285676	-0.28	-1.032	0.77	1	0.87	1	3	6	4	3	1	6	2	6	3	3	1	8
ENSG00000285701	ENSG00000285701	0.325	-1.349	0.77	1	0.83	1	1	3	2	2	4	2	1	3	2	2	5	3
ENSG00000286437	ENSG00000286437	-0.103	1.723	0.77	1	0.82	1	37	37	39	43	30	32	29	38	32	40	35	45
ENSG00000286658	ENSG00000286658	-0.295	-0.81	0.77	1	0.89	1	4	9	3	6	5	1	3	9	2	6	6	2
ENSG00000286846	ENSG00000286846	-0.2	0.05	0.77	1	0.82	1	4	15	13	5	15	8	3	15	11	5	17	11
ENSG00000286951	ENSG00000286951	-0.142	1.511	0.77	1	0.79	1	28	20	51	14	30	44	22	20	42	13	35	61
ENSG00000287104	ENSG00000287104	0.257	-0.095	0.77	1	0.81	1	5	7	12	2	8	18	4	7	10	2	10	24
ENSG00000287182	ENSG00000287182	-0.162	0.318	0.77	1	0.8	1	13	7	20	8	8	19	10	7	17	7	10	26
ENSG00000288670	ENSG00000288670	0.187	0.523	0.77	1	0.74	1	13	13	16	15	13	19	10	13	13	14	15	26
ENSG00000001629	ANKIB1	0.146	6.825	0.78	1	0.75	1	946	826	1964	944	2069	1123	751	838	1621	871	2423	1564
ENSG00000004766	VPS50	0.154	4.018	0.78	1	0.74	1	140	137	251	115	325	147	111	139	207	106	380	205
ENSG00000008838	MED24	0.125	3.276	0.78	1	0.75	1	96	134	86	131	78	136	76	136	71	121	92	189
ENSG00000009830	POMT2	0.111	3.466	0.78	1	0.76	1	108	141	114	135	135	123	86	143	94	125	158	171
ENSG00000010292	NCAPD2	-0.056	5.887	0.78	1	0.87	1	744	682	665	715	625	672	591	692	549	660	732	936
ENSG00000017427	IGF1	0.234	0.152	0.78	1	0.78	1	0	22	7	7	15	14	0	22	6	6	17	19
ENSG00000020922	MRE11	0.114	5.234	0.78	1	0.76	1	370	367	514	403	568	383	294	372	424	372	665	533
ENSG00000028116	VRK2	0.149	4.661	0.78	1	0.74	1	239	187	402	193	471	255	190	190	332	178	551	355
ENSG00000044115	CTNNA1	-0.066	7.779	0.78	1	0.86	1	2692	2032	3079	2419	2736	2300	2137	2060	2541	2233	3204	3203
ENSG00000064309	CDON	0.114	5.65	0.78	1	0.76	1	598	510	564	645	702	463	475	517	465	595	822	645
ENSG00000064393	HIPK2	0.118	7.076	0.78	1	0.76	1	1104	1389	1999	1283	1875	1717	876	1408	1650	1184	2196	2392
ENSG00000064490	RFXANK	-0.222	0.043	0.78	1	0.84	1	7	22	4	15	4	9	5	22	3	14	5	12
ENSG00000064545	TMEM161A	0.185	0.898	0.78	1	0.76	1	20	24	11	31	9	22	16	24	9	29	11	31
ENSG00000064607	SUGP2	-0.07	6.648	0.78	1	0.85	1	1233	1274	1057	1261	837	1298	979	1292	872	1164	981	1807
ENSG00000072786	STK10	-0.107	2.085	0.78	1	0.82	1	55	62	29	48	34	55	44	63	24	44	40	76
ENSG00000073050	XRCC1	0.118	5.298	0.78	1	0.75	1	515	431	360	563	353	501	409	437	297	520	414	698
ENSG00000075142	SRI	0.122	5.105	0.78	1	0.75	1	429	374	337	552	353	337	341	379	278	510	413	469
ENSG00000075539	FRYL	0.134	6.575	0.78	1	0.75	1	942	862	1352	838	1715	910	748	874	1116	773	2008	1268
ENSG00000077782	FGFR1	-0.085	6.513	0.78	1	0.83	1	1146	1296	819	1098	655	1324	910	1314	676	1013	767	1843
ENSG00000078304	PPP2R5C	0.138	6.013	0.78	1	0.75	1	548	533	1053	553	1118	676	435	540	869	510	1309	942
ENSG00000081913	PHLPP1	-0.078	6.411	0.78	1	0.84	1	1000	720	1312	812	1153	907	794	730	1083	749	1350	1264
ENSG00000085644	ZNF213	-0.12	1.348	0.78	1	0.82	1	20	36	29	24	21	34	16	37	24	22	25	47
ENSG00000085982	USP40	0.12	3.101	0.78	1	0.75	1	113	86	81	98	103	103	90	87	67	90	121	144
ENSG00000087206	UIMC1	-0.079	3.817	0.78	1	0.84	1	164	195	138	130	153	188	130	198	114	120	179	261
ENSG00000087302	RTRAF	0.119	5.496	0.78	1	0.75	1	451	441	607	467	714	447	358	447	501	431	836	623
ENSG00000089157	RPLP0	0.149	5.436	0.78	1	0.74	1	490	593	338	745	234	597	389	601	279	688	274	832
ENSG00000090054	SPTLC1	-0.091	4.902	0.78	1	0.83	1	274	263	529	263	420	317	217	267	437	243	492	442
ENSG00000090989	EXOC1	0.128	4.651	0.78	1	0.75	1	267	232	331	221	418	267	212	235	273	204	489	372
ENSG00000092036	HAUS4	0.128	2.115	0.78	1	0.76	1	43	50	45	54	51	46	34	51	37	50	60	64
ENSG00000092978	GPATCH2	0.134	4.453	0.78	1	0.74	1	229	172	320	189	356	245	182	174	264	174	417	342
ENSG00000100030	MAPK1	0.121	6.616	0.78	1	0.75	1	997	826	1438	1025	1389	1132	791	838	1187	946	1627	1577
ENSG00000100221	JOSD1	0.136	3.188	0.78	1	0.74	1	102	110	84	123	65	137	81	112	69	114	76	191
ENSG00000100243	CYB5R3	-0.145	3.775	0.78	1	0.8	1	161	276	56	201	61	184	128	280	46	186	72	256
ENSG00000100354	TNRC6B	0.103	7.962	0.78	1	0.78	1	2599	2564	3195	2661	3356	2957	2063	2600	2636	2456	3931	4119
ENSG00000100664	EIF5	-0.087	7.191	0.78	1	0.83	1	1570	1395	2264	1298	2329	1294	1246	1415	1868	1198	2728	1803
ENSG00000100796	PPP4R3A	-0.112	6.731	0.78	1	0.81	1	930	836	2065	812	1803	931	738	848	1704	749	2111	1297
ENSG00000100836	PABPN1	0.124	2.425	0.78	1	0.77	1	57	58	58	59	57	73	45	59	48	54	67	101
ENSG00000101104	PABPC1L	-0.078	3.275	0.78	1	0.85	1	105	140	95	114	95	113	83	142	78	105	111	158
ENSG00000102309	PIN4	-0.103	3.074	0.78	1	0.82	1	101	134	62	130	60	87	80	136	51	120	71	121
ENSG00000103226	NOMO3	-0.169	-0.269	0.78	1	0.84	1	14	5	6	9	6	7	11	5	5	8	7	10
ENSG00000104081	BMF	0.154	3.097	0.78	1	0.76	1	78	151	46	153	62	93	62	153	38	141	73	129
ENSG00000104904	OAZ1	-0.146	4.925	0.78	1	0.81	1	436	526	142	589	90	318	346	533	117	544	106	443
ENSG00000105426	PTPRS	-0.072	5.542	0.78	1	0.85	1	579	623	452	638	376	560	460	632	373	589	441	780
ENSG00000105647	PIK3R2	-0.309	-0.971	0.78	1	0.89	1	4	8	1	6	1	4	3	8	1	6	1	5
ENSG00000106823	ECM2	0.127	2.26	0.78	1	0.77	1	42	63	49	44	59	64	33	64	40	41	69	89
ENSG00000107295	SH3GL2	-0.13	1.234	0.78	1	0.84	1	17	34	29	22	32	19	13	34	24	20	37	27
ENSG00000107968	MAP3K8	0.172	1.21	0.78	1	0.79	1	18	20	33	15	25	38	14	20	27	14	29	53
ENSG00000108469	RECQL5	0.176	1.629	0.78	1	0.77	1	18	62	15	53	21	34	14	63	12	49	25	47
ENSG00000108559	NUP88	-0.068	6.115	0.78	1	0.85	1	903	739	819	676	1000	671	717	749	676	624	1171	935
ENSG00000108826	MRPL27	-0.131	2.237	0.78	1	0.81	1	47	83	35	64	24	63	37	84	29	59	28	88
ENSG00000108848	LUC7L3	-0.123	8.519	0.78	1	0.81	1	2705	3254	7333	2097	6469	3636	2147	3300	6051	1935	7577	5065
ENSG00000111203	ITFG2	-0.084	4.252	0.78	1	0.84	1	267	248	161	260	136	242	212	251	133	240	159	337
ENSG00000111231	GPN3	-0.069	3.944	0.78	1	0.85	1	184	161	197	172	160	184	146	163	163	159	188	256
ENSG00000111371	SLC38A1	-0.112	9.09	0.78	1	0.81	1	4763	4300	10608	3582	8839	5782	3781	4360	8753	3306	10353	8053
ENSG00000114446	IFT57	0.156	4.325	0.78	1	0.73	1	203	114	337	183	336	209	161	116	278	169	393	291
ENSG00000115216	NRBP1	-0.064	5.635	0.78	1	0.86	1	639	620	502	647	516	522	507	629	414	597	604	727
ENSG00000115459	ELMOD3	0.18	1.09	0.78	1	0.75	1	24	29	11	39	16	18	19	29	9	36	19	25
ENSG00000116161	CACYBP	-0.108	5.578	0.78	1	0.82	1	504	327	886	306	769	518	400	332	731	282	900	722
ENSG00000116574	RHOU	-0.097	2.572	0.78	1	0.83	1	107	38	63	74	60	61	85	39	52	68	70	85
ENSG00000118058	KMT2A	0.125	8.424	0.78	1	0.76	1	3020	3363	5038	2914	5546	3994	2397	3410	4157	2689	6496	5563
ENSG00000118579	MED28	-0.065	5.871	0.78	1	0.86	1	805	696	575	752	597	635	639	706	474	694	699	885
ENSG00000118762	PKD2	0.17	6.425	0.78	1	0.75	1	595	566	1646	454	1681	1022	472	574	1359	419	1969	1423
ENSG00000119333	DYNC2I2	-0.199	0.546	0.78	1	0.78	1	8	28	12	12	3	26	6	28	10	11	4	36
ENSG00000119655	NPC2	0.113	5.055	0.78	1	0.76	1	324	379	402	376	315	504	257	384	332	347	369	701
ENSG00000123444	KBTBD4	-0.104	1.918	0.78	1	0.83	1	38	60	32	39	42	40	30	61	26	36	49	56
ENSG00000124222	STX16	0.103	6.024	0.78	1	0.77	1	718	678	779	770	849	718	570	688	643	711	994	1000
ENSG00000124444	ZNF576	-0.146	0.886	0.78	1	0.85	1	17	28	17	29	12	15	13	28	14	27	14	21
ENSG00000124535	WRNIP1	0.168	4.246	0.78	1	0.74	1	253	228	135	419	100	173	201	231	111	387	118	241
ENSG00000125354	SEPTIN6	0.105	4.605	0.78	1	0.77	1	231	273	305	265	314	291	183	277	252	245	368	405
ENSG00000125458	NT5C	0.178	1.213	0.78	1	0.78	1	19	39	11	38	13	28	15	40	9	35	16	39
ENSG00000125912	NCLN	0.179	1.898	0.78	1	0.74	1	45	53	17	62	19	50	36	54	14	57	23	70
ENSG00000128563	PRKRIP1	-0.075	3.116	0.78	1	0.85	1	102	100	102	89	95	104	81	101	84	82	111	145
ENSG00000128602	SMO	-0.093	3.179	0.78	1	0.82	1	103	128	87	117	62	120	82	130	72	108	73	167
ENSG00000129219	PLD2	-0.117	2.469	0.78	1	0.82	1	69	86	39	81	31	67	55	87	32	75	37	93
ENSG00000130164	LDLR	-0.077	5.161	0.78	1	0.84	1	413	396	462	311	353	541	328	402	381	287	413	753
ENSG00000130816	DNMT1	-0.134	7.764	0.78	1	0.8	1	1743	1612	4550	1116	4060	2027	1383	1635	3755	1030	4755	2824
ENSG00000131437	KIF3A	0.151	4.916	0.78	1	0.74	1	262	291	436	292	613	194	208	295	360	269	717	271
ENSG00000132429	POPDC3	0.183	2.38	0.78	1	0.75	1	32	35	98	39	107	40	25	35	81	36	125	56
ENSG00000133226	SRRM1	0.126	8.69	0.78	1	0.76	1	3690	3960	6079	3395	6890	4693	2929	4015	5016	3133	8070	6536
ENSG00000133800	LYVE1	0.338	-1.328	0.78	1	0.84	1	1	1	5	4	3	1	1	1	4	4	4	2
ENSG00000136628	EPRS1	-0.087	8.178	0.78	1	0.84	1	3326	2377	4662	2584	4617	2560	2640	2410	3847	2385	5407	3566
ENSG00000136828	RALGPS1	0.121	4.557	0.78	1	0.76	1	198	215	366	250	319	278	157	218	302	231	373	387
ENSG00000137070	IL11RA	-0.188	-0.059	0.78	1	0.86	1	10	12	7	14	5	7	8	12	6	13	6	10
ENSG00000138207	RBP4	-0.256	-1.002	0.78	1	0.86	1	5	4	4	4	4	2	4	4	3	4	5	3
ENSG00000139044	B4GALNT3	-0.105	1.884	0.78	1	0.82	1	30	56	40	37	36	45	24	57	33	34	42	63
ENSG00000139197	PEX5	0.165	3.138	0.78	1	0.73	1	113	101	69	181	48	90	90	102	57	167	56	125
ENSG00000139239	RPL14P1	0.254	-0.41	0.78	1	0.82	1	9	5	5	7	5	10	7	5	4	6	6	14
ENSG00000140043	PTGR2	0.11	4.419	0.78	1	0.76	1	231	242	238	282	283	202	183	245	196	260	331	282
ENSG00000140563	MCTP2	-0.128	1.802	0.78	1	0.82	1	35	40	45	55	42	14	28	41	37	51	49	20
ENSG00000141179	PCTP	0.142	2.507	0.78	1	0.74	1	82	59	41	79	61	62	65	60	34	73	71	86
ENSG00000141428	C18orf21	-0.155	5.736	0.78	1	0.8	1	342	323	1281	196	1019	533	271	328	1058	181	1193	743
ENSG00000143409	MINDY1	0.141	2.368	0.78	1	0.76	1	41	78	46	77	40	65	32	79	38	71	47	91
ENSG00000144283	PKP4	0.107	6.753	0.78	1	0.77	1	1094	1127	1385	1119	1508	1256	868	1143	1143	1033	1766	1750
ENSG00000145569	OTULINL	0.138	2.382	0.78	1	0.74	1	69	43	55	69	61	53	55	44	45	64	72	74
ENSG00000145757	SPATA9	0.257	-0.518	0.78	1	0.85	1	3	8	6	9	11	0	2	8	5	8	13	1
ENSG00000146247	PHIP	0.178	8.726	0.78	1	0.75	1	2599	2970	8235	2606	9683	3332	2063	3012	6795	2405	11341	4641
ENSG00000146955	RAB19	0.217	-0.163	0.78	1	0.81	1	2	12	10	15	6	6	1	12	8	14	7	9
ENSG00000147813	NAPRT	0.202	0.636	0.78	1	0.75	1	10	27	8	25	5	22	8	27	6	23	6	30
ENSG00000148468	FAM171A1	0.131	3.941	0.78	1	0.74	1	218	174	113	198	148	206	173	176	93	183	173	287
ENSG00000150938	CRIM1	-0.081	5.015	0.78	1	0.83	1	413	267	470	274	402	410	328	271	388	253	471	571
ENSG00000151287	TEX30	0.168	1.502	0.78	1	0.74	1	30	20	37	27	48	23	24	20	31	25	56	32
ENSG00000152061	RABGAP1L	-0.096	6.904	0.78	1	0.82	1	1251	1005	2041	936	2024	1059	993	1019	1684	864	2370	1475
ENSG00000153551	CMTM7	-0.083	3.056	0.78	1	0.84	1	83	96	113	76	84	114	66	97	93	70	99	159
ENSG00000154719	MRPL39	0.124	3.746	0.78	1	0.74	1	164	128	149	192	166	123	130	130	123	177	195	171
ENSG00000156218	ADAMTSL3	-0.113	1.711	0.78	1	0.84	1	32	39	41	28	51	24	25	40	34	26	60	34
ENSG00000156697	UTP14A	-0.073	4.138	0.78	1	0.85	1	239	137	246	211	194	186	190	139	203	195	227	259
ENSG00000157456	CCNB2	-0.113	6.895	0.78	1	0.81	1	1029	907	2357	750	1967	1252	817	920	1945	692	2304	1744
ENSG00000157911	PEX10	0.163	1.362	0.78	1	0.77	1	29	27	23	37	16	35	23	27	19	34	19	49
ENSG00000159055	MIS18A	-0.071	4.808	0.78	1	0.85	1	330	260	402	335	342	268	262	264	332	309	400	374
ENSG00000159459	UBR1	-0.074	5.365	0.78	1	0.85	1	489	474	501	458	615	317	388	481	413	423	720	442
ENSG00000159479	MED8	0.117	2.837	0.78	1	0.77	1	73	76	84	89	75	88	58	77	69	82	88	123
ENSG00000160404	TOR2A	-0.219	-0.292	0.78	1	0.85	1	3	13	8	5	4	11	2	13	7	5	5	15
ENSG00000160679	CHTOP	-0.102	5.639	0.78	1	0.82	1	671	777	338	778	335	553	533	788	279	718	393	770
ENSG00000160753	RUSC1	0.117	3.605	0.78	1	0.75	1	135	121	144	172	113	149	107	123	119	159	133	207
ENSG00000160783	PMF1	-0.095	3.513	0.78	1	0.82	1	140	160	104	124	78	176	111	162	86	114	92	245
ENSG00000160991	ORAI2	0.168	1.037	0.78	1	0.77	1	15	34	12	23	14	32	12	34	10	21	17	44
ENSG00000160999	SH2B2	0.262	-1.021	0.78	1	0.87	1	3	5	2	6	2	4	2	5	2	6	2	6
ENSG00000161509	GRIN2C	-0.319	-1.129	0.78	1	0.88	1	5	5	1	6	0	3	4	5	1	6	0	4
ENSG00000161654	LSM12	-0.1	2.014	0.78	1	0.83	1	73	36	31	43	38	48	58	37	25	40	45	67
ENSG00000162526	TSSK3	0.185	0.591	0.78	1	0.77	1	15	22	6	19	13	17	12	22	5	18	15	24
ENSG00000163006	CCDC138	0.143	4.37	0.78	1	0.74	1	200	159	318	207	374	167	159	161	263	191	438	233
ENSG00000163481	RNF25	0.174	0.68	0.78	1	0.78	1	13	23	11	18	12	22	10	23	9	17	14	31
ENSG00000163558	PRKCI	0.128	8.111	0.78	1	0.75	1	2667	2277	4238	2495	4451	3090	2117	2309	3497	2303	5213	4304
ENSG00000163629	PTPN13	0.139	7.459	0.78	1	0.75	1	1396	1546	2876	1309	2877	2219	1108	1568	2373	1208	3369	3090
ENSG00000163701	IL17RE	-0.305	-0.897	0.78	1	0.91	1	5	9	0	6	1	4	4	9	0	6	1	6
ENSG00000164045	CDC25A	-0.062	4.937	0.78	1	0.86	1	402	315	366	369	313	354	319	319	302	341	367	493
ENSG00000164244	PRRC1	-0.06	6.25	0.78	1	0.87	1	926	751	1018	870	866	850	735	762	840	803	1014	1184
ENSG00000164621	SMAD5-AS1	0.247	-0.66	0.78	1	0.81	1	4	6	5	12	4	2	3	6	4	11	5	3
ENSG00000165181	SHOC1	-0.141	1.56	0.78	1	0.82	1	20	50	30	19	50	23	16	51	25	17	58	33
ENSG00000165417	GTF2A1	-0.091	6.477	0.78	1	0.83	1	984	725	1479	751	1398	844	781	735	1221	693	1637	1176
ENSG00000165905	LARGE2	-0.123	1.874	0.78	1	0.83	1	44	59	23	57	23	37	35	60	19	53	27	51
ENSG00000166619	BLCAP	-0.133	3.796	0.78	1	0.8	1	163	252	84	250	62	144	129	256	69	231	73	200
ENSG00000166855	CLPX	0.154	5.819	0.78	1	0.74	1	434	529	890	533	1156	373	344	536	735	492	1353	520
ENSG00000166922	SCG5	0.127	3.404	0.78	1	0.75	1	96	97	154	107	162	108	76	98	127	99	190	151
ENSG00000167508	MVD	0.256	0.705	0.78	1	0.76	1	13	30	4	37	1	17	10	30	3	34	2	24
ENSG00000167549	CORO6	0.261	-0.589	0.78	1	0.84	1	5	7	4	15	2	3	4	7	3	14	2	4
ENSG00000167657	DAPK3	-0.116	1.789	0.78	1	0.83	1	51	45	22	50	23	37	41	46	18	46	27	52
ENSG00000168495	POLR3D	-0.091	4.25	0.78	1	0.83	1	267	267	142	266	142	226	212	271	117	246	167	315
ENSG00000168710	AHCYL1	-0.058	7.195	0.78	1	0.87	1	1689	1830	1670	1825	1614	1546	1341	1856	1378	1684	1891	2154
ENSG00000168936	TMEM129	0.192	2.377	0.78	1	0.74	1	80	64	19	95	24	68	64	65	15	88	28	94
ENSG00000169057	MECP2	-0.071	4.578	0.78	1	0.85	1	229	292	323	232	297	275	182	296	267	214	348	383
ENSG00000169249	ZRSR2	-0.075	3.247	0.78	1	0.84	1	106	121	105	116	84	116	84	123	87	107	98	162
ENSG00000169288	MRPL1	0.148	2.165	0.78	1	0.75	1	64	33	46	64	45	49	51	33	38	59	53	68
ENSG00000169710	FASN	0.174	3.988	0.78	1	0.73	1	245	205	62	287	103	189	195	208	51	265	121	263
ENSG00000169718	DUS1L	0.146	1.877	0.78	1	0.77	1	40	42	33	50	26	52	32	43	27	46	31	72
ENSG00000170946	DNAJC24	0.141	3.855	0.78	1	0.74	1	155	97	221	136	221	164	123	98	183	125	259	229
ENSG00000171951	SCG2	-0.244	-0.93	0.78	1	0.88	1	4	6	4	1	2	8	3	6	3	1	2	11
ENSG00000174574	AKIRIN1	-0.068	6.263	0.78	1	0.86	1	955	821	951	1171	738	694	758	833	785	1081	864	967
ENSG00000174939	ASPHD1	-0.13	1.518	0.78	1	0.83	1	20	31	47	26	44	20	16	31	39	24	51	28
ENSG00000175854	SWI5	-0.114	1.556	0.78	1	0.84	1	24	38	38	35	21	37	19	39	31	32	25	51
ENSG00000176658	MYO1D	-0.074	5.015	0.78	1	0.85	1	389	374	384	289	487	314	309	379	317	267	570	437
ENSG00000178440	TIMM23B-AGAP6	0.222	-0.541	0.78	1	0.73	1	1	10	5	9	6	5	1	10	4	8	7	7
ENSG00000178896	EXOSC4	0.189	0.419	0.78	1	0.8	1	11	19	7	18	8	17	9	19	6	17	9	24
ENSG00000181355	OFCC1	0.335	-1.343	0.78	1	0.84	1	4	3	0	3	3	2	3	3	0	3	4	3
ENSG00000182111	ZNF716	0.246	0.185	0.78	1	0.81	1	6	4	20	3	20	13	5	4	17	3	23	18
ENSG00000182831	C16orf72	-0.097	6.949	0.78	1	0.82	1	1138	1062	2236	919	1873	1354	903	1077	1845	848	2194	1886
ENSG00000184434	LRRC19	-0.161	0.357	0.78	1	0.8	1	15	7	19	7	21	9	12	7	16	6	24	13
ENSG00000184967	NOC4L	-0.18	0.555	0.78	1	0.84	1	12	28	9	22	7	14	9	28	7	20	8	20
ENSG00000185267	CDNF	0.223	-0.079	0.78	1	0.79	1	6	10	8	4	11	13	5	10	7	4	13	18
ENSG00000185418	TARS3	0.118	3.224	0.78	1	0.76	1	95	104	108	88	124	120	75	105	89	81	145	167
ENSG00000185480	PARPBP	0.222	5.434	0.78	1	0.75	1	203	147	1032	182	1068	362	161	149	852	168	1250	504
ENSG00000185504	FAAP100	0.234	-0.12	0.78	1	0.8	1	12	9	3	14	5	9	10	9	2	13	6	13
ENSG00000185722	ANKFY1	0.105	5.995	0.78	1	0.77	1	624	682	825	657	854	782	495	692	681	606	1000	1089
ENSG00000185728	YTHDF3	0.121	7.265	0.78	1	0.76	1	1395	1493	2231	1619	2459	1490	1107	1514	1841	1494	2880	2075
ENSG00000186105	LRRC70	-0.218	-0.599	0.78	1	0.81	1	6	4	8	5	9	2	5	4	7	5	10	3
ENSG00000186184	POLR1D	0.129	6.366	0.78	1	0.75	1	791	654	1289	770	1230	989	628	663	1064	711	1440	1378
ENSG00000188338	SLC38A3	-0.345	-1.429	0.78	1	0.82	1	4	3	1	4	1	1	3	3	1	4	1	2
ENSG00000189377	CXCL17	-0.275	-1.403	0.78	1	0.83	1	5	2	1	0	3	4	4	2	1	0	3	5
ENSG00000196172	ZNF681	0.185	6.122	0.78	1	0.75	1	477	363	1422	351	1549	670	378	368	1174	324	1814	934
ENSG00000196352	CD55	-0.118	5.36	0.78	1	0.8	1	295	459	727	349	736	279	234	465	600	322	862	389
ENSG00000197381	ADARB1	0.128	3.496	0.78	1	0.75	1	90	107	173	116	167	120	71	108	143	107	196	167
ENSG00000197879	MYO1C	0.111	4.266	0.78	1	0.76	1	204	231	202	199	210	279	162	234	167	184	246	388
ENSG00000198885	ITPRIPL1	-0.113	1.596	0.78	1	0.82	1	34	43	26	37	21	37	27	44	21	34	25	52
ENSG00000198901	PRC1	-0.095	2.168	0.78	1	0.83	1	52	61	43	39	48	58	41	62	35	36	56	81
ENSG00000199890	Y_RNA	0.253	-0.44	0.78	1	0.84	1	0	8	10	8	5	9	0	8	8	7	6	12
ENSG00000200839	RNA5SP48	0.282	-1.138	0.78	1	0.87	1	0	5	4	6	3	1	0	5	3	6	4	2
ENSG00000203668	CHML	-0.125	6.397	0.78	1	0.81	1	766	512	1772	543	1579	675	608	519	1463	501	1849	941
ENSG00000206728	Y_RNA	0.347	-1.354	0.78	1	0.85	1	1	4	1	4	0	4	1	4	1	4	0	6
ENSG00000213050	TPM3P1	-0.141	0.897	0.78	1	0.82	1	17	18	28	9	22	25	13	18	23	8	26	34
ENSG00000213455	PPIAP82	-0.354	-1.237	0.78	1	0.88	1	5	5	0	4	0	4	4	5	0	4	0	5
ENSG00000213985	ENSG00000213985	0.29	-0.885	0.78	1	0.89	1	7	3	1	8	3	3	6	3	1	7	4	5
ENSG00000214046	SMIM7	0.14	2.809	0.78	1	0.75	1	72	96	58	118	48	84	57	97	48	109	56	117
ENSG00000215156	ENSG00000215156	-0.309	-0.971	0.78	1	0.89	1	4	8	1	6	1	4	3	8	1	6	1	5
ENSG00000217060	ENSG00000217060	0.266	-0.638	0.78	1	0.79	1	6	5	4	3	10	5	5	5	3	3	11	7
ENSG00000218682	ENSG00000218682	-0.335	-1.16	0.78	1	0.74	1	1	8	1	3	2	4	1	8	1	3	2	5
ENSG00000219607	PPP1R3G	0.314	-0.874	0.78	1	0.87	1	5	2	5	3	5	6	4	2	4	3	6	8
ENSG00000224271	ENSG00000224271	-0.29	-1.289	0.78	1	0.86	1	6	2	1	0	5	2	5	2	1	0	6	3
ENSG00000226015	CCT8P1	-0.098	1.859	0.78	1	0.85	1	54	42	28	47	34	36	43	43	23	43	40	50
ENSG00000226272	ARHGAP26-AS1	0.338	-1.218	0.78	1	0.85	1	4	4	0	2	3	5	3	4	0	2	3	7
ENSG00000227331	RPL7AP22	-0.26	-1.015	0.78	1	0.86	1	3	5	5	3	4	3	2	5	4	3	5	4
ENSG00000228737	ENSG00000228737	-0.19	-0.477	0.78	1	0.9	1	6	7	7	5	5	7	5	7	6	5	6	10
ENSG00000228816	AK3P5	-0.208	-0.899	0.78	1	0.87	1	5	3	6	2	5	4	4	3	5	2	6	6
ENSG00000229127	KANSL1L-AS1	0.138	1.578	0.78	1	0.75	1	25	32	36	30	38	34	20	32	30	28	44	48
ENSG00000229447	ENSG00000229447	-0.171	-0.402	0.78	1	0.82	1	8	6	8	4	5	10	6	6	7	4	6	13
ENSG00000230316	FEZF1-AS1	0.307	-0.497	0.78	1	0.86	1	3	2	12	2	2	16	2	2	10	2	3	21
ENSG00000230734	RPL10P3	-0.215	-0.148	0.78	1	0.8	1	6	16	5	9	2	13	5	16	4	8	3	17
ENSG00000232037	ENSG00000232037	-0.303	-1.04	0.78	1	0.89	1	6	6	0	6	2	2	5	6	0	6	2	3
ENSG00000232693	ENSG00000232693	-0.261	-1.191	0.78	1	0.85	1	5	3	3	1	5	2	4	3	2	1	6	3
ENSG00000233223	ENSG00000233223	0.229	-0.325	0.78	1	0.84	1	6	11	3	5	8	10	5	11	2	5	9	14
ENSG00000234584	ENSG00000234584	0.255	-0.72	0.78	1	0.77	1	6	4	4	6	5	5	5	4	3	6	6	7
ENSG00000234690	EPCAM-DT	-0.202	-0.129	0.78	1	0.79	1	8	14	6	11	3	10	6	14	5	10	4	14
ENSG00000237441	RGL2	-0.096	3.088	0.78	1	0.83	1	100	118	81	131	52	98	79	120	67	121	61	136
ENSG00000237705	ENSG00000237705	-0.185	-0.295	0.78	1	0.84	1	12	8	4	7	4	10	10	8	3	6	5	14
ENSG00000238120	LINC01589	0.265	-1.013	0.78	1	0.74	1	1	4	5	5	5	2	1	4	4	5	6	3
ENSG00000240591	ENSG00000240591	-0.104	1.604	0.78	1	0.82	1	50	32	22	35	32	30	40	32	18	32	37	42
ENSG00000242020	RN7SL68P	0.344	-1.206	0.78	1	0.85	1	5	3	0	3	3	4	4	3	0	3	3	6
ENSG00000242485	MRPL20	0.121	3.824	0.78	1	0.75	1	115	148	203	152	144	211	91	150	168	140	169	293
ENSG00000243762	ENSG00000243762	-0.169	0.56	0.78	1	0.84	1	21	22	5	23	8	13	17	22	4	21	9	18
ENSG00000244151	ENSG00000244151	-0.148	1.813	0.78	1	0.81	1	35	68	18	42	16	52	28	69	15	39	19	72
ENSG00000244513	ENSG00000244513	-0.081	4.628	0.78	1	0.83	1	268	237	373	237	361	231	213	240	308	219	423	322
ENSG00000244945	RUFY1-AS1	-0.187	0.288	0.78	1	0.81	1	7	18	15	8	5	21	5	18	12	7	6	29
ENSG00000247903	ENSG00000247903	0.165	2.409	0.78	1	0.75	1	82	55	32	96	41	52	65	56	26	89	48	73
ENSG00000248092	NNT-AS1	0.155	3.168	0.78	1	0.74	1	75	62	153	68	153	101	59	63	127	63	179	141
ENSG00000249859	PVT1	0.112	5.676	0.78	1	0.76	1	647	627	428	646	575	620	514	636	353	596	673	863
ENSG00000250365	ENSG00000250365	0.19	1.405	0.78	1	0.75	1	44	13	24	43	24	25	35	13	20	40	28	35
ENSG00000251468	ENSG00000251468	0.341	-1.079	0.78	1	0.76	1	0	2	7	2	4	5	0	2	6	2	5	7
ENSG00000251474	RPL32P3	-0.094	2.139	0.78	1	0.85	1	45	65	41	55	41	47	36	66	34	51	48	65
ENSG00000251556	ENSG00000251556	-0.108	1.663	0.78	1	0.82	1	40	43	24	30	38	32	32	44	20	28	45	44
ENSG00000254208	ENSG00000254208	-0.217	-0.547	0.78	1	0.9	1	8	7	5	6	7	3	6	7	4	6	8	5
ENSG00000255248	MIR100HG	-0.197	-0.172	0.78	1	0.77	1	5	13	9	8	9	6	4	13	7	7	11	9
ENSG00000256269	HMBS	-0.134	2.08	0.78	1	0.82	1	52	69	27	60	17	58	41	70	22	55	20	81
ENSG00000256458	ENSG00000256458	-0.199	-0.269	0.78	1	0.83	1	4	11	10	8	6	8	3	11	8	7	7	11
ENSG00000256589	ENPP7P5	-0.266	-0.782	0.78	1	0.82	1	9	7	0	6	2	5	7	7	0	6	2	7
ENSG00000257195	HNRNPA1P50	0.227	-0.313	0.78	1	0.77	1	2	8	11	11	7	6	1	8	9	10	8	9
ENSG00000258136	ENSG00000258136	0.148	1.871	0.78	1	0.77	1	35	38	41	30	63	34	28	39	34	28	73	48
ENSG00000258424	ENSG00000258424	0.137	2.236	0.78	1	0.77	1	39	42	69	49	54	63	31	43	57	45	63	87
ENSG00000258645	HSPE1P2	0.292	-0.907	0.78	1	0.79	1	4	5	3	2	11	1	3	5	2	2	12	2
ENSG00000259515	ENSG00000259515	0.16	0.835	0.78	1	0.78	1	15	22	16	23	19	18	12	22	13	21	22	25
ENSG00000259575	ENSG00000259575	-0.292	-0.889	0.78	1	0.89	1	4	9	1	6	3	2	3	9	1	6	4	3
ENSG00000259969	ENSG00000259969	-0.264	-0.896	0.78	1	0.9	1	1	1	12	2	4	5	1	1	10	2	5	7
ENSG00000260917	ENSG00000260917	0.152	1.239	0.78	1	0.78	1	14	35	23	32	21	27	11	35	19	30	25	37
ENSG00000261253	ENSG00000261253	-0.298	-1.034	0.78	1	0.89	1	5	6	1	3	0	7	4	6	1	3	0	9
ENSG00000262370	ENSG00000262370	-0.193	-0.311	0.78	1	0.83	1	4	9	11	7	9	6	3	9	9	6	10	8
ENSG00000262791	ENSG00000262791	0.224	-0.183	0.78	1	0.78	1	5	8	10	11	4	12	4	8	8	10	5	16
ENSG00000263235	ENSG00000263235	-0.278	-1.101	0.78	1	0.87	1	1	3	7	1	6	2	1	3	6	1	7	3
ENSG00000264801	ERVFRD-3	-0.222	-0.899	0.78	1	0.88	1	6	3	5	1	7	4	5	3	4	1	8	5
ENSG00000264937	ENSG00000264937	0.214	-0.446	0.78	1	0.81	1	6	8	4	9	8	5	5	8	3	8	9	7
ENSG00000265749	ENSG00000265749	-0.117	1.536	0.78	1	0.82	1	32	47	20	37	28	26	25	48	16	34	33	37
ENSG00000266341	ENSG00000266341	-0.093	3.305	0.78	1	0.83	1	127	129	92	122	61	143	101	131	76	113	72	199
ENSG00000266826	IGBP1P2	-0.262	-0.666	0.78	1	0.91	1	5	11	1	3	8	3	4	11	1	3	9	5
ENSG00000267096	ENSG00000267096	-0.266	-1.197	0.78	1	0.85	1	1	3	6	1	4	3	1	3	5	1	5	4
ENSG00000267353	ENSG00000267353	0.16	0.868	0.78	1	0.75	1	16	21	17	21	23	17	13	21	14	19	27	24
ENSG00000267771	ENSG00000267771	0.17	2.355	0.78	1	0.75	1	42	46	74	57	100	25	33	47	61	53	117	35
ENSG00000268015	ENSG00000268015	0.173	0.476	0.78	1	0.78	1	13	14	13	17	12	16	10	14	11	16	14	22
ENSG00000268189	ENSG00000268189	-0.238	-0.42	0.78	1	0.84	1	3	14	5	5	3	10	2	14	4	5	4	13
ENSG00000269069	ENSG00000269069	-0.114	2.182	0.78	1	0.82	1	53	54	51	24	73	49	42	55	42	22	85	68
ENSG00000269300	ENSG00000269300	0.215	-0.202	0.78	1	0.77	1	9	11	3	11	7	9	7	11	2	10	8	12
ENSG00000269821	KCNQ1OT1	-0.079	7.679	0.78	1	0.84	1	2007	2757	2554	1937	3121	1868	1593	2796	2107	1788	3655	2602
ENSG00000271717	ENSG00000271717	-0.253	-1.189	0.78	1	1	1	5	3	3	3	2	4	4	3	2	3	2	5
ENSG00000272084	ENSG00000272084	0.266	-0.47	0.78	1	0.82	1	9	4	5	4	6	10	7	4	4	4	7	14
ENSG00000272568	ENSG00000272568	-0.239	-0.391	0.78	1	0.85	1	10	10	3	9	10	1	8	10	2	8	11	2
ENSG00000272977	ENSG00000272977	-0.111	1.682	0.78	1	0.83	1	30	52	27	39	36	27	24	53	22	36	42	38
ENSG00000273001	PFKP-DT	-0.351	-1.433	0.78	1	0.83	1	4	3	1	4	0	2	3	3	1	4	0	3
ENSG00000273247	RAB33B-AS1	-0.117	3.479	0.78	1	0.8	1	91	100	207	78	186	102	72	101	171	72	217	143
ENSG00000274364	ENSG00000274364	-0.349	-1.329	0.78	1	0.84	1	1	4	4	4	1	2	1	4	3	4	1	3
ENSG00000274523	RCC1L	0.159	2.296	0.78	1	0.76	1	58	67	31	68	27	79	46	68	25	63	32	109
ENSG00000275467	ENSG00000275467	0.233	-0.245	0.78	1	0.77	1	6	9	6	3	14	8	5	9	5	3	16	11
ENSG00000279000	OR10A6	-0.198	-0.486	0.78	1	0.81	1	6	8	6	2	10	6	5	8	5	2	11	8
ENSG00000279568	ENSG00000279568	-0.271	-1.207	0.78	1	0.85	1	1	4	5	1	3	4	1	4	4	1	3	6
ENSG00000280332	ENSG00000280332	0.312	-0.99	0.78	1	0.76	1	6	4	0	3	5	4	5	4	0	3	6	6
ENSG00000281183	NPTN-IT1	-0.096	2.224	0.78	1	0.83	1	72	56	34	44	58	49	57	57	28	41	68	68
ENSG00000284753	EEF1AKMT4	-0.181	0.311	0.78	1	0.85	1	11	22	6	16	7	12	9	22	5	15	8	17
ENSG00000286077	ENSG00000286077	-0.165	0.955	0.78	1	0.8	1	13	39	12	21	14	24	10	40	10	19	16	33
ENSG00000286177	ENSG00000286177	-0.094	3.264	0.78	1	0.82	1	101	142	96	120	67	130	80	144	79	111	79	181
ENSG00000286181	ENSG00000286181	0.281	-0.997	0.78	1	0.76	1	5	3	3	9	2	3	4	3	2	8	2	4
ENSG00000286616	ENSG00000286616	-0.128	0.619	0.78	1	0.81	1	24	13	13	16	12	17	19	13	11	15	14	24
ENSG00000287195	ENSG00000287195	0.27	-1.038	0.78	1	0.87	1	1	7	1	4	3	4	1	7	1	4	4	6
ENSG00000287697	ENSG00000287697	-0.164	-0.103	0.78	1	0.86	1	12	4	12	5	8	12	10	4	10	5	9	16
ENSG00000005471	ABCB4	-0.146	-0.066	0.79	1	0.86	1	11	7	11	4	11	10	9	7	9	4	13	14
ENSG00000005961	ITGA2B	-0.192	0.65	0.79	1	0.84	1	16	32	4	29	8	9	13	32	3	27	9	13
ENSG00000007520	TSR3	-0.158	1.912	0.79	1	0.81	1	40	74	17	56	10	52	32	75	14	52	12	72
ENSG00000035141	FAM136A	0.12	5.15	0.79	1	0.76	1	407	447	324	594	282	405	323	453	267	548	330	564
ENSG00000047932	GOPC	0.134	5.157	0.79	1	0.75	1	325	261	591	431	542	319	258	265	488	398	635	444
ENSG00000064666	CNN2	-0.074	5.942	0.79	1	0.85	1	760	869	559	813	460	805	603	881	461	750	539	1121
ENSG00000065833	ME1	0.123	3.723	0.79	1	0.76	1	125	126	183	112	221	139	99	128	151	103	259	194
ENSG00000066455	GOLGA5	0.145	5.571	0.79	1	0.75	1	444	303	819	404	867	459	352	307	676	373	1015	639
ENSG00000066468	FGFR2	-0.056	6.866	0.79	1	0.88	1	1223	1560	1344	1272	1332	1366	971	1582	1109	1174	1560	1903
ENSG00000067182	TNFRSF1A	-0.097	3.267	0.79	1	0.84	1	108	151	80	142	61	115	86	153	66	131	72	160
ENSG00000067533	RRP15	-0.088	5.981	0.79	1	0.84	1	640	540	1077	536	1052	535	508	548	889	495	1232	745
ENSG00000073614	KDM5A	0.1	6.431	0.79	1	0.78	1	936	922	1033	877	1196	1025	743	935	852	809	1401	1427
ENSG00000074266	EED	0.135	3.272	0.79	1	0.74	1	125	114	75	163	87	95	99	116	62	151	102	133
ENSG00000076053	RBM7	0.11	3.548	0.79	1	0.77	1	117	119	149	144	129	143	93	121	123	133	151	199
ENSG00000077684	JADE1	-0.084	8.014	0.79	1	0.84	1	2858	2145	4240	2038	3757	2928	2269	2175	3499	1881	4400	4078
ENSG00000078668	VDAC3	-0.064	4.538	0.79	1	0.86	1	315	250	255	287	207	289	250	254	210	265	243	403
ENSG00000079691	CARMIL1	0.136	6.748	0.79	1	0.76	1	992	773	1790	941	1934	1032	787	784	1477	868	2265	1437
ENSG00000079950	STX7	0.115	5.265	0.79	1	0.76	1	436	322	520	390	552	441	346	327	429	360	646	615
ENSG00000084774	CAD	-0.082	5.35	0.79	1	0.84	1	527	613	312	588	335	449	418	622	257	543	392	626
ENSG00000086666	ZFAND6	0.121	4.658	0.79	1	0.76	1	214	230	391	257	398	253	170	233	323	237	466	353
ENSG00000088808	PPP1R13B	-0.074	4.336	0.79	1	0.84	1	212	195	308	191	275	212	168	198	254	176	322	296
ENSG00000090621	PABPC4	0.112	6.985	0.79	1	0.77	1	1123	1279	1826	1241	1940	1388	891	1297	1507	1145	2272	1934
ENSG00000091106	NLRC4	-0.211	-0.89	0.79	1	0.88	1	4	2	8	4	2	5	3	2	7	4	3	7
ENSG00000099625	CBARP	0.176	0.531	0.79	1	0.76	1	11	18	12	18	8	21	9	18	10	17	9	29
ENSG00000100567	PSMA3	-0.054	6.467	0.79	1	0.88	1	1003	980	1144	1007	1096	909	796	994	944	929	1284	1266
ENSG00000100811	YY1	-0.062	6.702	0.79	1	0.87	1	1242	963	1488	1038	1253	1246	986	976	1228	958	1468	1736
ENSG00000101003	GINS1	0.118	6.018	0.79	1	0.76	1	700	557	898	645	1025	669	556	565	741	595	1200	932
ENSG00000101146	RAE1	-0.076	3.381	0.79	1	0.85	1	148	120	97	125	89	134	118	122	80	115	104	186
ENSG00000101421	CHMP4B	0.122	4.456	0.79	1	0.76	1	195	192	338	218	323	248	155	195	279	201	378	346
ENSG00000101745	ANKRD12	-0.168	7.527	0.79	1	0.8	1	1001	940	4841	659	4024	1353	794	953	3995	608	4713	1885
ENSG00000102189	EEA1	0.175	6.893	0.79	1	0.76	1	756	779	2340	683	2835	858	600	790	1931	630	3320	1196
ENSG00000102543	CDADC1	-0.111	1.444	0.79	1	0.83	1	24	43	24	31	24	30	19	44	20	29	28	42
ENSG00000103051	COG4	-0.072	3.868	0.79	1	0.85	1	219	167	129	177	185	128	174	169	106	163	217	178
ENSG00000103404	USP31	0.106	5.422	0.79	1	0.77	1	493	415	522	504	598	438	391	421	431	465	700	610
ENSG00000103494	RPGRIP1L	0.151	5.219	0.79	1	0.75	1	331	259	631	266	729	361	263	263	521	245	854	503
ENSG00000103966	EHD4	-0.088	5.469	0.79	1	0.83	1	435	364	783	363	554	570	345	369	646	335	649	794
ENSG00000106069	CHN2	-0.234	-0.326	0.79	1	0.86	1	3	17	4	9	5	6	2	17	3	8	6	9
ENSG00000106125	MINDY4	-0.171	-0.101	0.79	1	0.85	1	10	12	6	9	9	8	8	12	5	8	10	11
ENSG00000107175	CREB3	0.141	2.241	0.79	1	0.78	1	43	54	53	71	27	68	34	55	44	66	32	94
ENSG00000107669	ATE1	-0.063	4.537	0.79	1	0.86	1	253	265	301	243	311	230	201	269	248	224	364	321
ENSG00000108515	ENO3	-0.123	3.903	0.79	1	0.8	1	164	287	85	203	80	210	130	291	70	187	94	292
ENSG00000109323	MANBA	-0.068	4.57	0.79	1	0.86	1	260	322	257	296	297	208	206	327	212	273	348	290
ENSG00000110801	PSMD9	-0.129	0.966	0.79	1	0.82	1	15	21	29	17	13	29	12	21	24	16	15	40
ENSG00000110958	PTGES3	-0.065	5.391	0.79	1	0.86	1	514	372	601	413	527	481	408	377	496	381	617	670
ENSG00000111615	KRR1	-0.114	5.584	0.79	1	0.82	1	466	309	953	274	857	466	370	313	787	253	1003	649
ENSG00000111837	MAK	-0.092	2.678	0.79	1	0.84	1	66	101	57	55	85	69	52	102	47	51	100	96
ENSG00000111981	ULBP1	0.182	0.729	0.79	1	0.83	1	15	13	20	10	16	28	12	13	17	9	19	39
ENSG00000114648	KLHL18	0.121	3.33	0.79	1	0.76	1	116	122	91	140	84	135	92	124	75	129	98	188
ENSG00000116212	LRRC42	0.105	3.856	0.79	1	0.77	1	160	150	170	146	184	185	127	152	140	135	216	257
ENSG00000117133	RPF1	0.156	5.618	0.79	1	0.76	1	406	292	912	278	861	655	322	296	753	256	1008	912
ENSG00000117266	CDK18	-0.116	2.014	0.79	1	0.82	1	38	70	32	59	25	45	30	71	26	55	30	62
ENSG00000117280	RAB29	0.142	1.878	0.79	1	0.77	1	38	29	50	57	36	35	30	29	41	53	42	49
ENSG00000117501	MROH9	0.334	-1.087	0.79	1	0.88	1	1	3	5	0	7	4	1	3	4	0	8	6
ENSG00000118292	C1orf54	0.193	0.75	0.79	1	0.81	1	7	35	8	30	11	15	5	35	6	28	13	21
ENSG00000118557	PMFBP1	-0.092	2.514	0.79	1	0.83	1	47	65	87	47	74	65	37	66	72	43	87	91
ENSG00000118620	ZNF430	-0.112	4.98	0.79	1	0.82	1	274	227	633	202	563	284	217	230	523	186	659	396
ENSG00000120029	ARMH3	-0.065	3.92	0.79	1	0.86	1	191	145	196	166	194	149	152	147	162	153	227	208
ENSG00000120910	PPP3CC	-0.085	2.165	0.79	1	0.87	1	55	60	39	46	47	53	44	61	32	42	55	74
ENSG00000122692	SMU1	0.107	4.825	0.79	1	0.77	1	325	368	250	401	299	317	258	373	206	370	350	441
ENSG00000123739	PLA2G12A	-0.089	3.588	0.79	1	0.83	1	110	119	196	101	189	110	87	121	162	93	221	153
ENSG00000124523	SIRT5	0.117	3.281	0.79	1	0.76	1	106	108	104	124	139	83	84	110	86	114	163	116
ENSG00000125505	MBOAT7	0.127	2.978	0.79	1	0.77	1	76	108	72	117	54	109	60	110	59	108	64	151
ENSG00000125835	SNRPB	-0.099	3.036	0.79	1	0.83	1	81	118	90	120	44	106	64	120	74	111	52	147
ENSG00000126247	CAPNS1	0.116	7.701	0.79	1	0.77	1	1695	2284	2963	1709	2881	2931	1345	2316	2445	1577	3374	4082
ENSG00000126870	DYNC2I1	0.113	4.718	0.79	1	0.77	1	263	235	375	280	360	304	209	238	310	258	422	424
ENSG00000128309	MPST	-0.131	1.032	0.79	1	0.83	1	26	31	11	23	14	26	21	31	9	21	16	36
ENSG00000128606	LRRC17	-0.166	0.928	0.79	1	0.79	1	9	20	35	6	25	26	7	20	29	5	29	36
ENSG00000128951	DUT	-0.071	4.08	0.79	1	0.85	1	198	139	260	186	201	181	157	141	215	172	235	252
ENSG00000130717	UCK1	0.122	2.053	0.79	1	0.77	1	37	48	47	55	47	42	29	49	39	51	55	59
ENSG00000130733	YIPF2	-0.103	1.783	0.79	1	0.84	1	33	54	30	48	28	34	26	55	25	44	33	48
ENSG00000131400	NAPSA	-0.295	-0.709	0.79	1	0.84	1	1	13	3	10	2	3	1	13	2	9	2	4
ENSG00000131746	TNS4	-0.13	0.491	0.79	1	0.84	1	19	12	15	16	14	11	15	12	12	15	16	16
ENSG00000131941	RHPN2	0.128	3.409	0.79	1	0.76	1	125	124	98	149	73	157	99	126	81	138	86	218
ENSG00000132463	GRSF1	-0.059	5.759	0.79	1	0.87	1	697	610	608	731	534	574	553	619	502	675	625	799
ENSG00000132953	XPO4	-0.09	7.122	0.79	1	0.84	1	1498	1176	2315	1136	2361	1191	1189	1192	1910	1048	2765	1659
ENSG00000133858	ZFC3H1	0.136	7.117	0.79	1	0.76	1	1239	1077	2278	1197	2530	1319	983	1092	1880	1105	2963	1837
ENSG00000134262	AP4B1	0.132	2.171	0.79	1	0.76	1	48	47	48	63	37	58	38	48	40	58	43	81
ENSG00000135452	TSPAN31	0.156	4.227	0.79	1	0.74	1	276	223	112	339	108	233	219	226	92	313	127	325
ENSG00000135655	USP15	-0.095	5.331	0.79	1	0.83	1	431	320	688	294	674	380	342	325	568	271	789	529
ENSG00000135698	MPHOSPH6	-0.069	4.343	0.79	1	0.86	1	233	255	228	309	199	176	185	259	188	285	233	246
ENSG00000136942	RPL35	-0.068	5.55	0.79	1	0.85	1	503	573	587	509	402	674	399	581	484	470	471	938
ENSG00000137100	DCTN3	-0.159	1.349	0.79	1	0.85	1	27	48	12	49	10	20	21	49	10	45	12	28
ENSG00000138092	CENPO	0.1	4.747	0.79	1	0.78	1	296	281	319	320	316	325	235	285	263	295	370	452
ENSG00000139131	YARS2	0.133	4.142	0.79	1	0.75	1	164	129	287	153	284	198	130	131	237	141	333	276
ENSG00000139211	AMIGO2	0.208	0.205	0.79	1	0.82	1	15	5	12	11	11	14	12	5	10	10	13	20
ENSG00000140961	OSGIN1	-0.166	-0.05	0.79	1	0.85	1	10	12	7	12	6	9	8	12	6	11	7	12
ENSG00000141965	FEM1A	0.136	2.512	0.79	1	0.76	1	49	78	56	96	37	69	39	79	46	89	43	96
ENSG00000142039	CCDC97	0.149	2.823	0.79	1	0.75	1	88	97	43	113	41	99	70	98	35	104	48	138
ENSG00000142541	RPL13A	-0.102	6.058	0.79	1	0.83	1	808	1106	479	1058	363	809	641	1121	395	977	425	1126
ENSG00000142611	PRDM16	0.247	-0.586	0.79	1	0.82	1	6	8	1	7	3	9	5	8	1	6	4	12
ENSG00000143106	PSMA5	-0.091	5.189	0.79	1	0.84	1	500	519	284	583	224	416	397	526	234	538	263	580
ENSG00000144935	TRPC1	0.145	4.372	0.79	1	0.75	1	145	211	322	213	400	137	115	214	266	197	468	191
ENSG00000146540	C7orf50	0.186	1.091	0.79	1	0.75	1	20	35	9	41	12	20	16	35	7	38	14	28
ENSG00000147118	ZNF182	0.149	3.915	0.79	1	0.75	1	122	109	260	126	291	129	97	111	215	116	340	180
ENSG00000149150	SLC43A1	-0.098	1.899	0.79	1	0.85	1	39	52	36	52	26	42	31	53	30	48	31	58
ENSG00000150712	MTMR12	0.11	6.111	0.79	1	0.76	1	824	591	892	823	805	861	654	599	736	760	943	1199
ENSG00000150782	IL18	-0.182	0.225	0.79	1	0.81	1	8	8	21	3	20	9	6	8	18	3	23	13
ENSG00000151006	PRSS53	0.287	-1.097	0.79	1	0.85	1	5	2	2	5	2	4	4	2	2	5	3	5
ENSG00000151276	MAGI1	-0.061	6.564	0.79	1	0.87	1	1026	952	1377	1035	1164	1017	814	965	1136	955	1363	1416
ENSG00000153237	CCDC148	-0.169	0.242	0.79	1	0.8	1	9	6	23	4	16	12	7	6	19	4	19	17
ENSG00000155034	FBXL18	0.157	2.125	0.79	1	0.76	1	42	58	38	79	21	54	33	59	31	73	25	75
ENSG00000155100	OTUD6B	-0.082	4.426	0.79	1	0.84	1	261	160	343	225	316	179	207	162	283	208	370	250
ENSG00000155287	SLC25A28	-0.089	2.134	0.79	1	0.85	1	53	52	46	58	31	52	42	53	38	54	37	73
ENSG00000156150	ALX3	-0.327	-1.238	0.79	1	0.87	1	4	6	0	4	1	3	3	6	0	4	1	4
ENSG00000156931	VPS8	0.105	4.21	0.79	1	0.77	1	192	236	187	246	233	182	152	239	154	227	273	254
ENSG00000158470	B4GALT5	0.111	6.073	0.79	1	0.77	1	733	617	894	898	908	619	582	626	738	829	1063	862
ENSG00000160294	MCM3AP	0.103	5.227	0.79	1	0.77	1	438	410	401	502	400	441	348	416	331	463	469	614
ENSG00000161270	NPHS1	0.217	-0.384	0.79	1	0.76	1	8	9	3	10	9	3	6	9	2	9	11	5
ENSG00000162244	RPL29	0.147	2.12	0.79	1	0.76	1	34	69	34	75	28	50	27	70	28	69	33	70
ENSG00000162813	BPNT1	-0.112	1.175	0.79	1	0.84	1	29	24	23	18	34	17	23	24	19	17	40	24
ENSG00000162882	HAAO	0.278	-0.551	0.79	1	0.77	1	9	5	3	12	1	7	7	5	2	11	1	10
ENSG00000162959	MEMO1	0.157	2.222	0.79	1	0.77	1	42	33	74	32	80	52	33	33	61	29	94	73
ENSG00000163377	TAFA4	-0.253	-1.002	0.79	1	0.86	1	4	4	5	5	3	3	3	4	4	5	3	4
ENSG00000163428	LRRC58	-0.113	6.315	0.79	1	0.82	1	701	569	1602	470	1392	792	556	577	1322	434	1630	1103
ENSG00000163597	SNHG16	0.105	6.215	0.79	1	0.78	1	826	943	714	1001	679	992	656	956	589	924	795	1381
ENSG00000163602	RYBP	0.158	6.407	0.79	1	0.75	1	665	488	1629	803	1584	718	528	495	1345	741	1855	1000
ENSG00000163605	PPP4R2	-0.109	5.951	0.79	1	0.82	1	503	430	1294	463	987	614	399	436	1068	427	1156	855
ENSG00000163872	YEATS2	0.116	6.737	0.79	1	0.76	1	1065	973	1517	1050	1632	1171	845	987	1252	969	1911	1631
ENSG00000163888	CAMK2N2	-0.099	1.441	0.79	1	0.86	1	40	30	22	35	24	27	32	30	18	32	28	38
ENSG00000164010	ERMAP	-0.091	1.654	0.79	1	0.84	1	40	37	29	35	29	37	32	38	24	32	34	51
ENSG00000164385	LINC01600	-0.293	-0.966	0.79	1	0.88	1	1	8	4	6	3	2	1	8	3	6	3	3
ENSG00000166167	BTRC	-0.07	5.32	0.79	1	0.85	1	410	417	590	372	514	463	325	423	487	343	602	645
ENSG00000166268	MYRFL	-0.14	1.103	0.79	1	0.81	1	22	8	43	15	32	19	17	8	36	14	37	26
ENSG00000166337	TAF10	0.121	4.663	0.79	1	0.75	1	325	306	207	352	215	345	258	310	171	325	252	480
ENSG00000166831	RBPMS2	0.141	6.337	0.79	1	0.75	1	1025	1105	538	1313	528	1101	814	1120	444	1212	619	1533
ENSG00000167291	TBC1D16	0.131	4.342	0.79	1	0.75	1	222	257	188	324	126	281	176	261	155	299	148	391
ENSG00000167635	ZNF146	0.133	6.879	0.79	1	0.76	1	999	974	1925	1177	2131	967	793	988	1589	1086	2496	1347
ENSG00000167930	FAM234A	0.149	2.701	0.79	1	0.75	1	68	98	43	109	39	83	54	99	35	101	46	116
ENSG00000167985	SDHAF2	-0.111	1.37	0.79	1	0.82	1	25	31	31	22	20	38	20	31	26	20	24	53
ENSG00000168268	NT5DC2	0.122	3.675	0.79	1	0.75	1	135	172	113	197	104	156	107	174	93	182	122	217
ENSG00000169372	CRADD	-0.125	0.535	0.79	1	0.79	1	16	17	13	13	14	16	13	17	11	12	16	22
ENSG00000169964	TMEM42	0.17	1.408	0.79	1	0.76	1	30	38	12	49	15	28	24	39	10	45	18	39
ENSG00000170779	CDCA4	0.122	2.91	0.79	1	0.77	1	64	75	105	93	76	97	51	76	87	86	89	135
ENSG00000170881	RNF139	-0.075	2.747	0.79	1	0.87	1	77	67	90	91	71	60	61	68	74	84	83	84
ENSG00000171298	GAA	0.224	2.008	0.79	1	0.77	1	50	69	4	80	17	47	40	70	3	74	20	66
ENSG00000171488	LRRC8C	-0.074	3.653	0.79	1	0.84	1	179	121	143	104	171	145	142	123	118	96	200	202
ENSG00000172007	RAB33B	0.131	3.52	0.79	1	0.76	1	91	90	195	111	166	134	72	91	161	102	194	187
ENSG00000172733	PURG	-0.095	2.22	0.79	1	0.85	1	43	42	76	47	66	39	34	43	63	43	77	54
ENSG00000172901	LVRN	0.334	-1.203	0.79	1	0.84	1	5	2	1	2	4	4	4	2	1	2	5	5
ENSG00000174231	PRPF8	0.104	8.805	0.79	1	0.78	1	5005	4252	5730	4669	5878	5556	3973	4312	4728	4309	6885	7738
ENSG00000174332	GLIS1	-0.233	-1.4	0.79	1	1	1	3	2	4	1	2	4	2	2	3	1	2	5
ENSG00000174851	YIF1A	0.176	0.924	0.79	1	0.75	1	24	24	9	28	13	23	19	24	7	26	15	32
ENSG00000175309	PHYKPL	-0.1	5.933	0.79	1	0.83	1	1028	654	510	1057	298	690	816	663	421	976	349	961
ENSG00000175745	NR2F1	-0.274	-1.308	0.79	1	0.85	1	4	4	1	1	1	5	3	4	1	1	1	7
ENSG00000179119	SPTY2D1	0.128	4.571	0.79	1	0.76	1	192	194	398	228	367	262	152	197	329	210	430	365
ENSG00000179454	KLHL28	-0.072	3.476	0.79	1	0.85	1	114	135	142	113	151	108	90	137	117	104	177	150
ENSG00000179564	LSMEM2	0.187	0.088	0.79	1	0.81	1	9	15	5	14	8	11	7	15	4	13	9	16
ENSG00000180332	KCTD4	0.172	0.446	0.79	1	0.78	1	13	12	15	14	15	14	10	12	12	13	18	20
ENSG00000181004	BBS12	0.17	1.806	0.79	1	0.77	1	33	21	55	27	65	30	26	21	46	25	76	42
ENSG00000181577	C6orf223	0.317	-1.352	0.79	1	0.82	1	3	3	1	2	3	3	2	3	1	2	4	4
ENSG00000182107	TMEM30B	-0.103	2.796	0.79	1	0.84	1	68	60	116	102	91	35	54	61	96	94	106	50
ENSG00000182150	ERCC6L2	0.163	6.617	0.79	1	0.76	1	723	624	1867	643	2136	820	574	633	1541	593	2501	1142
ENSG00000182796	TMEM198B	-0.095	2.66	0.79	1	0.83	1	68	97	56	83	47	77	54	98	46	77	55	107
ENSG00000184708	EIF4ENIF1	-0.062	4.585	0.79	1	0.87	1	263	324	258	312	257	242	209	329	213	288	301	337
ENSG00000185361	TNFAIP8L1	-0.117	1.457	0.79	1	0.84	1	32	38	23	38	15	33	25	39	19	35	18	46
ENSG00000185513	L3MBTL1	0.138	3.258	0.79	1	0.76	1	90	153	68	176	82	84	71	155	56	163	96	118
ENSG00000185532	PRKG1	0.135	4.507	0.79	1	0.75	1	213	191	344	184	410	227	169	194	284	170	480	316
ENSG00000197111	PCBP2	-0.06	6.151	0.79	1	0.87	1	877	798	841	910	638	866	696	809	694	840	747	1206
ENSG00000197635	DPP4	0.156	4.856	0.79	1	0.77	1	104	288	554	215	445	395	82	292	458	198	521	550
ENSG00000198301	SDAD1	0.13	5.186	0.79	1	0.76	1	340	301	562	315	656	345	270	305	464	291	768	481
ENSG00000198739	LRRTM3	-0.134	1.506	0.79	1	0.84	1	14	21	62	27	30	32	11	21	52	25	35	44
ENSG00000198783	ZNF830	-0.097	2.708	0.79	1	0.83	1	88	85	56	111	50	53	70	86	46	103	59	74
ENSG00000204272	NBDY	0.124	4.193	0.79	1	0.76	1	174	152	277	162	238	256	138	154	229	149	279	357
ENSG00000213055	EEF1B2P7	-0.147	0.347	0.79	1	0.83	1	11	18	11	12	15	9	9	18	9	11	18	13
ENSG00000213071	LPAL2	0.247	-0.474	0.79	1	0.81	1	6	3	8	7	8	6	5	3	7	6	9	9
ENSG00000213757	RPS3AP20	-0.21	-0.495	0.79	1	0.91	1	6	9	5	5	10	3	5	9	4	5	11	4
ENSG00000214113	LYRM4	-0.078	3.326	0.79	1	0.85	1	118	135	98	123	79	131	94	137	81	114	93	182
ENSG00000215452	ZNF663P	0.215	-0.313	0.79	1	0.74	1	6	8	6	7	7	10	5	8	5	6	8	14
ENSG00000220370	ENSG00000220370	0.171	0.811	0.79	1	0.8	1	13	14	25	23	11	25	10	14	21	21	13	34
ENSG00000221962	TMEM14EP	0.237	-0.569	0.79	1	0.79	1	6	5	5	5	8	6	5	5	4	5	9	8
ENSG00000223393	ENSG00000223393	-0.255	-1.382	0.79	1	1	1	4	0	5	2	2	3	3	0	4	2	2	4
ENSG00000224316	GTF2IP5	0.261	-0.554	0.79	1	0.8	1	5	4	7	3	8	8	4	4	6	3	9	11
ENSG00000224790	ENSG00000224790	0.168	0.774	0.79	1	0.79	1	13	15	23	11	21	24	10	15	19	10	25	33
ENSG00000229321	ENSG00000229321	-0.097	1.399	0.79	1	0.85	1	33	24	33	22	31	30	26	24	27	20	36	42
ENSG00000229780	UBE2Q1-AS1	0.142	1.389	0.79	1	0.8	1	20	33	28	19	35	35	16	33	23	17	41	49
ENSG00000229948	B3GALNT1P1	-0.253	-1.086	0.79	1	0.88	1	7	3	1	5	1	4	6	3	1	5	1	5
ENSG00000230069	LRRC37A15P	-0.221	-0.108	0.79	1	0.83	1	10	17	1	12	2	10	8	17	1	11	3	14
ENSG00000230291	ENSG00000230291	-0.21	-0.725	0.79	1	0.81	1	5	2	9	1	7	6	4	2	8	1	8	8
ENSG00000230513	THAP7-AS1	-0.165	-0.179	0.79	1	0.92	1	10	8	9	11	4	9	8	8	7	10	5	12
ENSG00000230953	ENSG00000230953	0.281	-0.823	0.79	1	0.81	1	6	6	0	9	2	5	5	6	0	8	2	7
ENSG00000231424	ENSG00000231424	0.275	-0.917	0.79	1	0.77	1	0	5	6	3	6	4	0	5	5	3	7	6
ENSG00000232455	LARS2-AS1	-0.181	-0.594	0.79	1	0.89	1	7	5	6	3	7	6	6	5	5	3	8	8
ENSG00000233276	GPX1	0.118	2.914	0.79	1	0.77	1	74	90	81	109	65	93	59	91	67	101	76	129
ENSG00000233340	ENSG00000233340	0.269	-0.923	0.79	1	0.88	1	4	6	1	2	7	4	3	6	1	2	8	6
ENSG00000235085	ENSG00000235085	-0.162	0.053	0.79	1	0.81	1	10	10	12	3	16	9	8	10	10	3	19	12
ENSG00000236064	ENSG00000236064	0.262	-0.633	0.79	1	0.83	1	1	3	11	11	3	4	1	3	9	10	4	6
ENSG00000236722	ENSG00000236722	0.35	-0.935	0.79	1	0.9	1	3	1	7	0	5	8	2	1	6	0	6	11
ENSG00000237316	ENSG00000237316	0.234	-0.596	0.79	1	0.9	1	3	8	5	4	5	9	2	8	4	4	6	12
ENSG00000238058	ENSG00000238058	0.184	1.016	0.79	1	0.78	1	15	14	31	13	40	15	12	14	26	12	47	21
ENSG00000239212	RPL6P7	-0.248	-1.186	0.79	1	1	1	5	3	3	2	4	2	4	3	2	2	5	3
ENSG00000239653	PSMD6-AS2	0.15	2.26	0.79	1	0.76	1	44	40	68	28	86	55	35	41	56	26	100	76
ENSG00000240571	ENSG00000240571	0.152	1.851	0.79	1	0.75	1	34	23	57	36	50	40	27	23	47	33	58	56
ENSG00000241243	RN7SL629P	-0.141	0.769	0.79	1	0.84	1	21	25	10	10	26	15	17	25	8	9	30	21
ENSG00000241878	PISD	-0.072	3.36	0.79	1	0.85	1	110	124	126	105	99	138	87	126	104	97	116	192
ENSG00000242588	ENSG00000242588	0.12	2.4	0.79	1	0.77	1	52	60	58	70	49	66	41	61	48	65	57	92
ENSG00000243359	RN7SL815P	-0.264	-1.306	0.79	1	0.84	1	4	4	1	0	3	4	3	4	1	0	4	5
ENSG00000243960	ENSG00000243960	0.225	-0.187	0.79	1	0.85	1	8	9	6	4	9	13	6	9	5	4	10	18
ENSG00000245888	NSMCE1-DT	-0.253	-1.018	0.79	1	0.86	1	4	6	3	3	4	3	3	6	2	3	5	4
ENSG00000247240	UBL7-AS1	-0.104	1.215	0.79	1	0.83	1	23	25	30	28	21	23	18	25	25	26	25	32
ENSG00000249379	ENSG00000249379	-0.095	1.87	0.79	1	0.84	1	34	40	51	34	36	48	27	41	42	31	42	66
ENSG00000250056	LINC01018	-0.114	1.153	0.79	1	0.86	1	28	31	16	25	24	20	22	31	13	23	28	28
ENSG00000250240	ENSG00000250240	0.204	0.784	0.79	1	0.79	1	12	36	3	30	12	16	9	36	2	28	14	22
ENSG00000251544	MTND5P12	-0.289	4.189	0.79	1	0.7	1	64	169	459	42	432	91	50	171	379	39	505	128
ENSG00000252130	RNU6-1045P	-0.195	-0.169	0.79	1	0.8	1	8	13	6	2	6	15	6	13	5	2	7	20
ENSG00000253854	ENSG00000253854	0.15	1.105	0.79	1	0.78	1	20	20	25	22	30	21	16	20	21	20	35	29
ENSG00000254248	ENSG00000254248	0.284	-1.23	0.79	1	0.85	1	3	3	2	4	5	0	2	3	2	4	6	1
ENSG00000254338	MAFA-AS1	0.2	-0.029	0.79	1	0.79	1	5	9	12	12	6	12	4	9	10	11	7	17
ENSG00000254495	ENSG00000254495	-0.211	-0.836	0.79	1	0.76	1	6	6	3	2	5	5	5	6	2	2	6	7
ENSG00000254951	ENSG00000254951	-0.122	1.389	0.79	1	0.81	1	31	30	28	13	23	45	25	30	23	12	27	62
ENSG00000255145	STX17-AS1	0.219	0.65	0.79	1	0.79	1	13	6	26	6	29	17	10	6	22	5	34	24
ENSG00000255329	H2AZP4	0.203	-0.049	0.79	1	0.8	1	9	13	4	10	6	14	7	13	3	9	7	19
ENSG00000256341	ENSG00000256341	-0.224	-0.969	0.79	1	0.89	1	5	1	7	4	1	6	4	1	6	4	1	8
ENSG00000256973	ENSG00000256973	-0.181	-0.508	0.79	1	0.81	1	10	3	7	6	7	4	8	3	6	6	8	6
ENSG00000257497	ENSG00000257497	0.328	-0.968	0.79	1	0.88	1	3	2	6	1	4	7	2	2	5	1	5	10
ENSG00000257964	ENSG00000257964	-0.168	-0.008	0.79	1	0.86	1	11	13	6	11	9	7	9	13	5	10	11	10
ENSG00000258559	ENSG00000258559	-0.147	0.184	0.79	1	0.88	1	17	12	6	12	9	11	14	12	5	11	11	15
ENSG00000259467	NDUFAF4P1	-0.247	-1.17	0.79	1	0.86	1	4	1	6	4	3	2	3	1	5	4	3	3
ENSG00000261604	ENSG00000261604	0.147	3.042	0.79	1	0.75	1	87	45	134	100	96	98	69	46	111	92	113	137
ENSG00000263884	THOC1-DT	0.178	0.276	0.79	1	0.77	1	11	14	9	17	15	7	9	14	7	16	17	10
ENSG00000265496	ENSG00000265496	0.189	0.398	0.79	1	0.8	1	16	16	5	14	10	18	13	16	4	13	12	25
ENSG00000266010	GATA6-AS1	0.338	-1.027	0.79	1	0.81	1	0	8	1	3	0	9	0	8	1	3	0	12
ENSG00000266049	ENSG00000266049	0.181	1.7	0.79	1	0.76	1	27	21	53	19	69	26	21	21	44	17	80	37
ENSG00000269044	ENSG00000269044	-0.119	1.377	0.79	1	0.83	1	20	39	28	29	18	34	16	40	23	27	21	47
ENSG00000270076	ENSG00000270076	-0.248	-1.278	0.79	1	1	1	3	1	6	2	3	2	2	1	5	2	4	3
ENSG00000270140	ENSG00000270140	0.206	-0.021	0.79	1	0.78	1	6	8	12	8	9	13	5	8	10	7	11	18
ENSG00000271913	TAGAP-AS1	0.157	0.66	0.79	1	0.76	1	15	19	12	21	17	14	12	19	10	19	20	20
ENSG00000272100	ENSG00000272100	0.238	-0.582	0.79	1	0.8	1	6	7	3	4	8	6	5	7	2	4	9	9
ENSG00000272305	ENSG00000272305	0.229	-0.679	0.79	1	0.78	1	3	8	4	4	7	6	2	8	3	4	8	8
ENSG00000272800	ENSG00000272800	-0.153	0.404	0.79	1	0.84	1	10	20	12	8	18	12	8	20	10	7	21	17
ENSG00000276337	ENSG00000276337	0.216	0.248	0.79	1	0.78	1	19	7	7	11	10	17	15	7	6	10	12	23
ENSG00000277531	PNMA8C	0.226	-0.115	0.79	1	0.78	1	8	7	10	7	6	15	6	7	8	6	7	21
ENSG00000279382	ENSG00000279382	-0.252	-0.929	0.79	1	0.88	1	6	6	1	5	2	4	5	6	1	5	3	5
ENSG00000280055	TMEM75	0.157	2.225	0.79	1	0.76	1	54	68	26	85	51	29	43	69	21	79	60	41
ENSG00000280381	ENSG00000280381	-0.229	-0.524	0.79	1	0.83	1	6	12	1	4	5	7	5	12	1	4	6	10
ENSG00000280594	BTG3-AS1	-0.252	-1.09	0.79	1	1	1	3	3	6	4	3	3	2	3	5	4	3	4
ENSG00000285219	HULC	0.209	-0.116	0.79	1	0.79	1	8	6	11	9	15	5	6	6	9	8	17	7
ENSG00000286337	ENSG00000286337	0.168	0.842	0.79	1	0.77	1	15	21	17	12	32	16	12	21	14	11	37	22
ENSG00000286545	ENSG00000286545	0.2	1.132	0.79	1	0.74	1	31	27	8	41	26	9	25	27	6	38	30	13
ENSG00000286606	ENSG00000286606	-0.116	0.98	0.79	1	0.85	1	21	20	24	27	12	22	17	20	20	25	14	30
ENSG00000286943	ENSG00000286943	0.145	1.217	0.79	1	0.77	1	26	29	16	28	25	26	21	29	13	26	29	36
ENSG00000287214	ENSG00000287214	-0.142	0.354	0.79	1	0.89	1	14	17	10	9	17	11	11	17	8	8	20	15
ENSG00000287286	ENSG00000287286	0.119	3.08	0.79	1	0.76	1	98	98	80	127	76	98	78	99	66	117	89	136
ENSG00000287806	ENSG00000287806	0.309	-0.971	0.79	1	0.89	1	1	1	8	4	6	3	1	1	7	4	7	4
ENSG00000002746	HECW1	0.15	1.647	0.8	1	0.78	1	48	25	26	26	39	42	38	25	21	24	46	59
ENSG00000005882	PDK2	-0.086	2.467	0.8	1	0.85	1	56	84	52	71	49	61	44	85	43	66	57	85
ENSG00000005893	LAMP2	0.111	5.923	0.8	1	0.78	1	536	575	912	617	921	647	425	583	753	569	1078	901
ENSG00000006625	GGCT	-0.081	3.296	0.8	1	0.85	1	96	79	171	90	125	111	76	80	141	83	146	155
ENSG00000025800	KPNA6	-0.051	6.657	0.8	1	0.89	1	1228	1075	1263	1151	1129	1162	975	1090	1042	1062	1322	1618
ENSG00000042317	SPATA7	0.127	3.031	0.8	1	0.78	1	59	81	126	60	120	111	47	82	104	55	140	154
ENSG00000063601	MTMR1	-0.069	3.026	0.8	1	0.87	1	98	95	91	117	87	67	78	96	75	108	102	94
ENSG00000065183	WDR3	-0.066	4.828	0.8	1	0.86	1	330	331	343	302	415	242	262	336	283	279	486	338
ENSG00000065665	SEC61A2	-0.053	5.225	0.8	1	0.88	1	501	394	423	431	422	418	398	400	349	398	494	582
ENSG00000066654	THUMPD1	0.122	4.838	0.8	1	0.77	1	265	249	434	308	486	237	210	252	358	284	569	330
ENSG00000072062	PRKACA	-0.084	2.889	0.8	1	0.84	1	93	103	63	82	55	107	74	104	52	76	65	148
ENSG00000078070	MCCC1	-0.072	3.674	0.8	1	0.85	1	129	191	129	135	141	151	102	194	106	125	165	210
ENSG00000079335	CDC14A	-0.095	4.557	0.8	1	0.83	1	196	235	409	145	359	281	155	238	338	134	420	392
ENSG00000085415	SEH1L	-0.068	5.311	0.8	1	0.86	1	606	426	375	573	327	442	481	432	309	529	383	616
ENSG00000086232	EIF2AK1	0.095	6.628	0.8	1	0.79	1	1141	992	1186	1194	1151	1202	906	1006	979	1102	1348	1674
ENSG00000086504	MRPL28	-0.16	0.887	0.8	1	0.87	1	14	38	10	31	9	15	11	38	8	29	11	21
ENSG00000086758	HUWE1	-0.052	9.393	0.8	1	0.89	1	8110	6999	8686	7151	8301	7507	6438	7097	7167	6600	9723	10456
ENSG00000086848	ALG9	0.131	1.744	0.8	1	0.78	1	40	33	33	44	38	33	32	33	27	41	45	46
ENSG00000087088	BAX	-0.122	1.595	0.8	1	0.85	1	33	54	16	39	19	37	26	55	13	36	22	52
ENSG00000090520	DNAJB11	0.098	4.686	0.8	1	0.78	1	301	273	285	330	265	325	239	277	235	305	310	452
ENSG00000095794	CREM	-0.087	2.664	0.8	1	0.85	1	58	59	104	50	84	74	46	60	86	46	98	103
ENSG00000096063	SRPK1	-0.062	6.663	0.8	1	0.87	1	1213	998	1382	965	1465	1011	963	1012	1140	891	1716	1409
ENSG00000096070	BRPF3	-0.06	5.459	0.8	1	0.87	1	452	494	608	450	560	482	359	501	502	415	656	671
ENSG00000097021	ACOT7	-0.084	4.296	0.8	1	0.83	1	229	294	174	221	142	295	182	298	143	204	166	410
ENSG00000099875	MKNK2	-0.073	3.766	0.8	1	0.85	1	164	174	142	156	102	197	130	176	117	144	120	274
ENSG00000100129	EIF3L	0.096	6.128	0.8	1	0.79	1	833	715	799	802	846	859	661	725	659	740	991	1196
ENSG00000100263	RHBDD3	-0.148	0.436	0.8	1	0.85	1	9	21	13	14	8	17	7	21	11	13	9	24
ENSG00000100379	KCTD17	-0.188	0.287	0.8	1	0.82	1	9	25	5	17	3	14	7	25	4	16	4	19
ENSG00000101457	DNTTIP1	-0.083	2.132	0.8	1	0.87	1	55	55	40	61	33	49	44	56	33	56	39	68
ENSG00000101546	RBFA	0.104	3.387	0.8	1	0.78	1	123	124	97	117	117	136	98	126	80	108	137	190
ENSG00000101751	POLI	0.11	5.005	0.8	1	0.77	1	321	294	453	336	497	320	255	298	374	310	582	446
ENSG00000101940	WDR13	0.177	1.011	0.8	1	0.79	1	24	29	8	35	9	24	19	29	6	32	11	34
ENSG00000102763	VWA8	0.118	5.602	0.8	1	0.77	1	466	427	721	418	798	535	370	433	595	386	935	745
ENSG00000103035	PSMD7	-0.053	6.804	0.8	1	0.88	1	1280	1161	1510	1186	1318	1303	1016	1177	1246	1095	1544	1815
ENSG00000103253	HAGHL	-0.315	-1.005	0.8	1	0.81	1	3	10	0	6	3	0	2	10	0	6	4	1
ENSG00000103544	VPS35L	-0.053	5.536	0.8	1	0.88	1	577	566	495	538	473	567	458	574	408	497	554	789
ENSG00000104313	EYA1	-0.1	2.194	0.8	1	0.84	1	42	37	80	35	64	49	33	38	66	32	75	68
ENSG00000104814	MAP4K1	-0.166	0.807	0.8	1	0.84	1	13	38	8	27	9	16	10	38	6	25	11	22
ENSG00000105053	VRK3	0.129	2.073	0.8	1	0.78	1	35	64	34	58	37	52	28	65	28	54	43	72
ENSG00000105204	DYRK1B	0.169	0.657	0.8	1	0.8	1	12	27	8	24	10	18	9	27	6	22	12	25
ENSG00000105568	PPP2R1A	0.11	5.149	0.8	1	0.78	1	412	469	300	523	311	441	327	476	247	483	364	614
ENSG00000105723	GSK3A	0.1	4.759	0.8	1	0.79	1	295	336	272	343	255	369	234	341	224	317	299	514
ENSG00000106246	PTCD1	-0.077	3.314	0.8	1	0.85	1	116	143	90	118	83	130	92	145	74	109	97	181
ENSG00000107771	CCSER2	0.144	6.358	0.8	1	0.77	1	630	659	1415	508	1579	900	500	668	1168	469	1849	1253
ENSG00000107816	LZTS2	0.111	3.154	0.8	1	0.79	1	76	133	83	113	87	116	60	135	68	104	102	161
ENSG00000108669	CYTH1	-0.096	2.485	0.8	1	0.85	1	72	83	40	80	37	66	57	84	33	74	43	92
ENSG00000108671	PSMD11	0.107	6.354	0.8	1	0.77	1	1045	893	794	1144	751	1049	830	906	655	1056	880	1461
ENSG00000109046	WSB1	0.098	7.24	0.8	1	0.79	1	1869	1592	1610	1735	1610	2082	1484	1614	1328	1601	1886	2900
ENSG00000110104	CCDC86	-0.084	2.976	0.8	1	0.85	1	126	87	63	95	54	110	100	88	52	88	64	153
ENSG00000110169	HPX	0.274	-1.042	0.8	1	0.89	1	4	6	0	9	2	1	3	6	0	8	3	2
ENSG00000110395	CBL	-0.055	7.607	0.8	1	0.88	1	2653	2231	2017	2511	1894	2235	2106	2262	1664	2318	2219	3113
ENSG00000110844	PRPF40B	-0.113	2.736	0.8	1	0.83	1	72	123	39	94	42	81	57	125	32	87	49	113
ENSG00000112701	SENP6	0.149	7.158	0.8	1	0.77	1	1154	891	2657	1031	2849	1336	916	904	2193	951	3337	1861
ENSG00000113272	THG1L	0.134	2.632	0.8	1	0.77	1	92	63	45	87	54	79	73	64	37	80	63	110
ENSG00000113575	PPP2CA	0.108	6.592	0.8	1	0.78	1	1013	790	1420	1076	1296	1102	804	801	1172	993	1518	1535
ENSG00000114354	TFG	0.107	6.761	0.8	1	0.77	1	1271	948	1407	1110	1449	1346	1009	961	1161	1024	1697	1874
ENSG00000115020	PIKFYVE	0.105	5.903	0.8	1	0.78	1	636	604	760	626	902	622	505	612	627	578	1056	866
ENSG00000115524	SF3B1	-0.063	8.555	0.8	1	0.87	1	4317	4060	4982	4242	5539	3010	3427	4117	4111	3915	6487	4193
ENSG00000116120	FARSB	-0.082	5.262	0.8	1	0.84	1	410	350	607	375	620	295	325	355	501	346	726	412
ENSG00000116260	QSOX1	-0.11	3.271	0.8	1	0.83	1	112	162	68	144	42	131	89	164	56	133	50	182
ENSG00000117899	MESD	-0.06	4.417	0.8	1	0.88	1	288	241	223	288	185	248	229	244	184	266	217	346
ENSG00000118197	DDX59	0.116	2.964	0.8	1	0.77	1	93	71	91	79	108	89	74	72	75	73	126	124
ENSG00000119335	SET	-0.05	7.708	0.8	1	0.89	1	2473	2306	2613	2805	2183	2150	1963	2338	2156	2589	2557	2994
ENSG00000121903	ZSCAN20	0.134	1.976	0.8	1	0.78	1	55	41	28	53	46	38	44	42	23	49	54	53
ENSG00000122483	CCDC18	-0.127	5.427	0.8	1	0.82	1	339	278	939	191	872	362	269	282	775	176	1021	504
ENSG00000125995	ROMO1	0.17	2.213	0.8	1	0.78	1	53	72	21	67	19	79	42	73	17	62	22	109
ENSG00000126067	PSMB2	0.112	5.231	0.8	1	0.77	1	481	441	327	540	329	482	382	447	270	498	386	671
ENSG00000127526	SLC35E1	0.111	3.558	0.8	1	0.77	1	142	123	122	155	103	161	113	125	101	143	121	224
ENSG00000129535	NRL	-0.237	-1.072	0.8	1	0.87	1	7	2	3	5	3	1	6	2	2	5	4	2
ENSG00000130309	COLGALT1	0.152	3.212	0.8	1	0.77	1	107	152	40	161	56	116	85	154	33	149	66	161
ENSG00000130772	MED18	-0.155	-0.391	0.8	1	0.82	1	10	6	6	7	4	9	8	6	5	6	5	12
ENSG00000131470	PSMC3IP	-0.069	3.642	0.8	1	0.86	1	180	147	112	146	113	158	143	149	92	135	133	220
ENSG00000132424	PNISR	0.126	8.565	0.8	1	0.78	1	3037	3440	6113	3530	6930	3278	2411	3488	5044	3258	8116	4566
ENSG00000132646	PCNA	0.144	5.947	0.8	1	0.76	1	500	368	1164	539	997	709	397	373	961	497	1168	988
ENSG00000134595	SOX3	-0.152	0.952	0.8	1	0.85	1	42	13	10	27	3	28	34	13	8	25	4	39
ENSG00000134597	RBMX2	-0.064	3.415	0.8	1	0.87	1	123	127	122	138	109	110	98	129	101	127	128	154
ENSG00000134809	TIMM10	-0.138	1.195	0.8	1	0.84	1	30	34	14	30	7	33	24	34	11	28	9	45
ENSG00000134852	CLOCK	-0.085	6.62	0.8	1	0.84	1	963	889	1662	814	1610	889	764	901	1372	751	1886	1238
ENSG00000136536	MARCHF7	0.159	6.819	0.8	1	0.76	1	888	601	2214	711	2161	1263	705	609	1827	656	2531	1759
ENSG00000137054	POLR1E	-0.064	3.241	0.8	1	0.87	1	97	110	122	119	96	101	77	112	101	110	112	141
ENSG00000137221	TJAP1	-0.083	3.032	0.8	1	0.86	1	88	125	73	104	60	107	70	127	60	96	70	149
ENSG00000137496	IL18BP	-0.083	2.864	0.8	1	0.85	1	91	102	62	92	51	97	72	103	51	85	60	135
ENSG00000138303	ASCC1	-0.06	4.449	0.8	1	0.87	1	316	250	203	289	228	221	251	254	167	267	267	308
ENSG00000141504	SAT2	0.149	2.247	0.8	1	0.79	1	44	77	29	68	26	73	35	78	24	63	31	101
ENSG00000144028	SNRNP200	-0.063	6.992	0.8	1	0.87	1	1696	1681	1138	1676	1176	1471	1346	1705	939	1547	1378	2049
ENSG00000146457	WTAP	-0.074	4.37	0.8	1	0.85	1	217	185	329	193	273	228	172	188	272	178	320	318
ENSG00000147130	ZMYM3	0.091	6.486	0.8	1	0.8	1	905	1049	1059	1055	1013	1142	718	1064	874	974	1186	1590
ENSG00000149269	PAK1	0.104	6.693	0.8	1	0.78	1	1347	1090	1025	1405	1245	1072	1069	1105	846	1297	1458	1493
ENSG00000149289	ZC3H12C	0.116	4.003	0.8	1	0.77	1	180	134	216	146	219	208	143	136	178	135	256	290
ENSG00000153165	RGPD3	-0.204	-1.053	0.8	1	0.88	1	7	1	4	3	2	5	6	1	3	3	2	7
ENSG00000155761	SPAG17	0.164	1.838	0.8	1	0.79	1	24	30	58	24	76	26	19	30	48	22	88	36
ENSG00000156639	ZFAND3	0.106	3.57	0.8	1	0.77	1	125	146	121	151	113	159	99	148	100	139	132	221
ENSG00000157306	ZFHX2-AS1	-0.101	1.79	0.8	1	0.85	1	45	53	20	39	34	37	36	54	16	36	40	52
ENSG00000157326	DHRS4	-0.3	-1.118	0.8	1	0.88	1	3	4	5	7	0	2	2	4	4	7	0	3
ENSG00000157349	DDX19B	0.11	3.994	0.8	1	0.77	1	153	152	223	159	173	236	121	154	184	147	203	328
ENSG00000158435	CNOT11	0.115	5.051	0.8	1	0.77	1	323	268	510	333	496	363	256	272	421	307	581	506
ENSG00000159063	ALG8	0.109	6.68	0.8	1	0.77	1	1097	898	1429	1019	1416	1257	871	911	1179	940	1659	1751
ENSG00000159322	ADPGK	-0.073	3.573	0.8	1	0.86	1	156	170	92	129	131	137	124	172	76	119	154	191
ENSG00000160714	UBE2Q1	-0.071	5.973	0.8	1	0.85	1	645	620	967	519	842	763	512	629	798	479	986	1063
ENSG00000162994	CLHC1	0.143	1.823	0.8	1	0.77	1	32	33	47	45	57	21	25	33	39	42	66	30
ENSG00000163092	XIRP2	-0.185	-0.446	0.8	1	0.92	1	8	3	11	5	11	2	6	3	9	5	13	3
ENSG00000163249	CCNYL1	-0.076	5.717	0.8	1	0.85	1	440	562	869	455	631	688	349	570	717	420	739	958
ENSG00000163577	EIF5A2	0.147	2.965	0.8	1	0.75	1	77	42	133	68	112	98	61	43	110	63	131	137
ENSG00000163636	PSMD6	0.103	5.895	0.8	1	0.78	1	606	606	778	587	878	672	481	614	642	542	1028	936
ENSG00000164007	CLDN19	-0.199	0.206	0.8	1	0.86	1	5	25	6	11	3	18	4	25	5	10	4	24
ENSG00000164190	NIPBL	0.144	8.698	0.8	1	0.77	1	3147	3099	7471	2700	8383	4077	2498	3142	6165	2492	9818	5679
ENSG00000164620	RELL2	0.185	0.344	0.8	1	0.83	1	16	10	10	12	11	17	13	10	8	11	13	24
ENSG00000167522	ANKRD11	-0.096	8.64	0.8	1	0.83	1	3509	3339	7481	2611	6445	4347	2785	3386	6173	2410	7548	6055
ENSG00000167792	NDUFV1	-0.127	3.106	0.8	1	0.83	1	91	173	43	147	42	91	72	175	35	136	50	127
ENSG00000167900	TK1	0.149	1.699	0.8	1	0.78	1	33	40	28	44	16	52	26	41	23	41	19	72
ENSG00000168216	LMBRD1	0.128	3.403	0.8	1	0.76	1	85	91	171	104	168	105	67	92	141	96	197	147
ENSG00000168263	KCNV2	-0.251	-0.875	0.8	1	0.89	1	1	9	4	4	2	5	1	9	3	4	3	7
ENSG00000169180	XPO6	-0.054	6.536	0.8	1	0.88	1	1183	892	1207	997	1154	1009	939	904	996	920	1352	1405
ENSG00000169439	SDC2	0.149	5.807	0.8	1	0.76	1	475	346	1020	353	967	721	377	351	842	326	1132	1004
ENSG00000171169	NAIF1	-0.129	0.87	0.8	1	0.85	1	21	28	11	26	9	20	17	28	9	24	11	28
ENSG00000172382	PRSS27	0.292	-0.879	0.8	1	0.88	1	6	2	4	3	3	7	5	2	3	3	4	10
ENSG00000172548	NIPAL4	0.257	-0.391	0.8	1	0.85	1	4	3	12	7	2	13	3	3	10	6	3	18
ENSG00000172613	RAD9A	0.177	1.435	0.8	1	0.8	1	38	33	12	37	12	45	30	33	10	34	14	62
ENSG00000173137	ADCK5	-0.336	-1.336	0.8	1	0.85	1	3	5	1	4	0	3	2	5	1	4	0	4
ENSG00000173535	TNFRSF10C	-0.33	-1.32	0.8	1	0.85	1	1	3	5	5	0	2	1	3	4	5	0	3
ENSG00000173726	TOMM20	0.118	6.619	0.8	1	0.77	1	1081	1222	970	1799	860	893	858	1239	800	1661	1008	1244
ENSG00000174527	MYO1H	0.267	-0.813	0.8	1	0.88	1	4	4	5	3	4	7	3	4	4	3	5	10
ENSG00000174718	RESF1	0.296	10.232	0.8	1	0.7	1	3324	4184	30025	4548	31656	9862	2638	4243	24775	4197	37077	13736
ENSG00000174796	THAP6	0.139	3.9	0.8	1	0.77	1	110	112	266	114	251	172	87	114	220	105	294	240
ENSG00000176095	IP6K1	0.132	2.205	0.8	1	0.77	1	54	54	39	60	35	67	43	55	32	55	41	93
ENSG00000176125	UFSP1	0.289	-1.219	0.8	1	0.86	1	5	2	1	6	3	1	4	2	1	6	3	2
ENSG00000176454	LPCAT4	0.136	3.079	0.8	1	0.77	1	93	133	48	140	64	98	74	135	39	129	75	137
ENSG00000176783	RUFY1	0.124	4.387	0.8	1	0.77	1	162	209	320	194	373	186	128	212	264	179	436	259
ENSG00000177303	CASKIN2	0.149	1.364	0.8	1	0.79	1	19	41	18	39	15	34	15	42	15	36	18	47
ENSG00000179021	C3orf38	-0.078	3.63	0.8	1	0.85	1	141	101	195	112	180	121	112	102	161	103	211	169
ENSG00000179151	EDC3	0.144	2.477	0.8	1	0.77	1	65	70	43	96	31	70	52	71	35	89	36	98
ENSG00000181481	RNF135	0.154	0.98	0.8	1	0.79	1	19	27	14	31	13	22	15	27	11	29	15	31
ENSG00000181523	SGSH	0.187	0.821	0.8	1	0.81	1	19	28	5	27	7	25	15	28	4	25	9	34
ENSG00000182963	GJC1	0.106	6.238	0.8	1	0.78	1	907	635	980	770	930	1014	720	644	809	711	1089	1412
ENSG00000183066	WBP2NL	0.246	-0.816	0.8	1	0.89	1	5	4	4	9	2	5	4	4	3	8	2	7
ENSG00000183784	DOCK8-AS1	0.242	-0.45	0.8	1	0.85	1	4	10	4	1	8	12	3	10	3	1	9	16
ENSG00000184612	RPL7P26	0.23	-0.045	0.8	1	0.85	1	2	21	3	8	5	17	1	21	2	7	6	23
ENSG00000184613	NELL2	-0.056	5.3	0.8	1	0.88	1	456	426	509	428	494	416	362	432	420	395	578	580
ENSG00000184619	KRBA2	0.127	2.819	0.8	1	0.77	1	87	97	45	103	70	77	69	98	37	95	82	108
ENSG00000185344	ATP6V0A2	-0.055	5.827	0.8	1	0.88	1	694	761	550	677	612	642	551	772	454	625	717	894
ENSG00000185499	MUC1	-0.198	-0.231	0.8	1	0.85	1	6	14	5	12	4	6	5	14	4	11	5	9
ENSG00000186787	SPIN2B	0.186	0.004	0.8	1	0.79	1	10	12	5	11	8	12	8	12	4	10	9	17
ENSG00000187550	SBK2	-0.306	-0.654	0.8	1	0.86	1	2	14	3	10	0	5	1	14	2	9	0	7
ENSG00000187860	CCDC157	0.156	0.475	0.8	1	0.8	1	10	20	10	16	12	17	8	20	8	15	14	23
ENSG00000188167	TMPPE	-0.072	3.305	0.8	1	0.86	1	140	81	126	138	98	94	111	82	104	127	115	131
ENSG00000188559	RALGAPA2	0.097	5.176	0.8	1	0.79	1	389	399	421	371	479	443	309	405	347	342	561	617
ENSG00000196476	C20orf96	-0.093	2.546	0.8	1	0.85	1	62	99	43	68	59	64	49	100	35	63	69	89
ENSG00000198000	NOL8	-0.085	5.763	0.8	1	0.84	1	581	478	880	464	907	456	461	485	726	428	1062	636
ENSG00000198612	COPS8	0.127	3.828	0.8	1	0.76	1	149	98	220	141	182	186	118	99	182	130	213	259
ENSG00000198840	MT-ND3	-0.085	8.244	0.8	1	0.85	1	2859	2603	5382	2833	4966	2425	2269	2639	4441	2615	5816	3378
ENSG00000198925	ATG9A	-0.082	2.518	0.8	1	0.85	1	66	81	52	73	49	66	52	82	43	67	58	92
ENSG00000203875	SNHG5	0.117	5.338	0.8	1	0.77	1	392	509	442	730	392	336	311	516	365	674	459	468
ENSG00000204314	PRRT1	0.305	-0.995	0.8	1	0.77	1	4	4	2	5	0	7	3	4	2	5	0	10
ENSG00000205559	CHKB-DT	0.178	0.553	0.8	1	0.77	1	21	15	6	16	19	13	17	15	5	15	22	18
ENSG00000206603	SNORA22B	-0.156	-0.39	0.8	1	0.82	1	11	6	5	4	9	6	9	6	4	4	10	9
ENSG00000210049	MT-TF	-0.138	5.837	0.8	1	0.84	1	1167	614	295	901	86	899	927	623	243	832	101	1252
ENSG00000211455	STK38L	0.141	3.855	0.8	1	0.75	1	135	105	234	200	229	92	107	106	193	185	268	129
ENSG00000213024	NUP62	-0.07	4.386	0.8	1	0.86	1	247	267	224	282	158	264	196	271	185	260	185	368
ENSG00000213585	VDAC1	0.118	7.012	0.8	1	0.78	1	1072	1445	1781	1558	2161	947	851	1465	1470	1438	2531	1320
ENSG00000214025	ATP5PBP4	-0.246	-1.282	0.8	1	1	1	5	2	2	1	5	1	4	2	2	1	6	2
ENSG00000214063	TSPAN4	-0.145	0.663	0.8	1	0.88	1	12	28	12	21	8	19	9	28	10	19	9	26
ENSG00000214456	PLIN5	-0.201	-0.759	0.8	1	0.88	1	5	7	4	4	4	5	4	7	3	4	5	7
ENSG00000214756	CSKMT	-0.102	1.347	0.8	1	0.86	1	44	24	18	31	20	28	35	24	15	29	24	39
ENSG00000214960	CRPPA	-0.121	0.738	0.8	1	0.87	1	18	13	24	23	11	16	14	13	20	21	13	23
ENSG00000221963	APOL6	-0.213	-0.655	0.8	1	0.83	1	5	2	11	5	9	1	4	2	9	5	10	2
ENSG00000221983	UBA52	-0.09	6.005	0.8	1	0.84	1	831	994	472	949	388	821	660	1008	389	876	455	1143
ENSG00000222046	DCDC2B	0.256	-0.097	0.8	1	0.8	1	11	13	0	20	3	5	9	13	0	19	4	8
ENSG00000223358	EHHADH-AS1	-0.221	-0.223	0.8	1	0.84	1	2	3	21	2	10	9	1	3	18	2	12	13
ENSG00000224348	ENSG00000224348	-0.246	-1.101	0.8	1	0.85	1	5	5	1	3	3	3	4	5	1	3	4	4
ENSG00000224914	LINC00863	-0.192	-0.889	0.8	1	0.87	1	6	3	5	4	3	4	5	3	4	4	4	6
ENSG00000225282	ENSG00000225282	0.178	-0.103	0.8	1	0.85	1	6	11	7	12	9	7	5	11	6	11	11	10
ENSG00000225357	RPF2P1	-0.242	-0.784	0.8	1	0.89	1	1	8	6	5	5	3	1	8	5	5	6	4
ENSG00000226706	ENSG00000226706	-0.136	1.861	0.8	1	0.84	1	55	57	14	56	13	46	44	58	11	52	15	64
ENSG00000228351	ENSG00000228351	-0.296	-0.985	0.8	1	0.78	1	1	10	1	4	3	3	1	10	1	4	4	4
ENSG00000228506	ENSG00000228506	-0.071	2.739	0.8	1	0.86	1	78	74	80	65	79	76	62	75	66	60	93	106
ENSG00000228709	LINC02575	0.214	-0.177	0.8	1	0.79	1	9	7	7	12	2	12	7	7	6	11	3	17
ENSG00000229271	ENSG00000229271	-0.107	1.371	0.8	1	0.84	1	25	18	45	20	26	35	20	18	37	18	31	48
ENSG00000231305	ENSG00000231305	-0.18	-0.313	0.8	1	0.91	1	8	11	5	9	5	7	6	11	4	8	6	10
ENSG00000231482	ENSG00000231482	0.213	-0.463	0.8	1	0.83	1	2	9	7	5	10	5	1	9	6	5	12	7
ENSG00000231663	COA6-AS1	-0.142	0.012	0.8	1	0.86	1	8	10	13	7	9	12	6	10	11	6	11	16
ENSG00000231888	MTND5P15	0.262	-0.92	0.8	1	0.88	1	1	5	5	2	7	4	1	5	4	2	8	6
ENSG00000233175	ENSG00000233175	-0.168	0.065	0.8	1	0.88	1	13	16	4	13	6	10	10	16	3	12	7	14
ENSG00000233848	ENSG00000233848	-0.195	-1.075	0.8	1	0.87	1	4	3	5	1	3	6	3	3	4	1	3	8
ENSG00000234700	MTCO1P8	-0.133	1.236	0.8	1	0.84	1	15	19	46	21	40	13	12	19	38	19	46	18
ENSG00000234912	SNHG20	0.136	1.536	0.8	1	0.76	1	33	36	22	42	28	29	26	36	18	39	33	41
ENSG00000235560	ENSG00000235560	-0.24	-0.657	0.8	1	0.9	1	5	11	1	6	4	4	4	11	1	6	5	6
ENSG00000235847	LDHAP7	0.21	0.369	0.8	1	0.77	1	23	9	4	18	8	15	19	9	3	17	10	21
ENSG00000236444	UBE2L5	-0.264	-1.035	0.8	1	0.87	1	1	7	4	1	5	4	1	7	3	1	6	5
ENSG00000236498	ENSG00000236498	-0.069	4.072	0.8	1	0.86	1	247	194	152	261	150	154	196	197	125	241	176	215
ENSG00000236772	ENSG00000236772	0.135	1.713	0.8	1	0.79	1	27	31	46	26	48	39	21	31	38	24	56	54
ENSG00000237704	ENSG00000237704	-0.243	-1.301	0.8	1	0.83	1	4	4	1	1	3	4	3	4	1	1	3	5
ENSG00000239305	RNF103	0.111	3.851	0.8	1	0.77	1	184	179	114	186	166	163	146	181	94	172	194	227
ENSG00000240305	ENSG00000240305	0.278	-1.152	0.8	1	0.76	1	0	6	2	6	1	4	0	6	2	6	1	5
ENSG00000241409	ENSG00000241409	0.153	1.17	0.8	1	0.75	1	24	30	15	34	28	15	19	30	12	31	33	21
ENSG00000243894	RPS3AP16	0.25	-0.751	0.8	1	0.81	1	6	7	0	9	3	4	5	7	0	8	4	6
ENSG00000245317	ENSG00000245317	0.193	-0.392	0.8	1	0.82	1	6	9	4	10	7	6	5	9	3	9	8	8
ENSG00000246339	EXTL3-AS1	0.142	2.021	0.8	1	0.8	1	33	36	59	26	54	61	26	37	49	24	63	85
ENSG00000247363	ENSG00000247363	-0.114	0.72	0.8	1	0.82	1	26	12	16	15	15	19	21	12	13	14	18	26
ENSG00000249012	ENSG00000249012	-0.245	-0.929	0.8	1	0.88	1	5	6	3	6	1	4	4	6	2	6	1	6
ENSG00000250046	ENSG00000250046	-0.121	0.443	0.8	1	0.85	1	20	8	16	12	10	17	16	8	13	11	12	24
ENSG00000251187	ENSG00000251187	0.181	0.504	0.8	1	0.81	1	14	9	18	8	21	17	11	9	15	7	25	23
ENSG00000251229	ENSG00000251229	-0.147	0.19	0.8	1	0.82	1	17	11	7	15	11	6	14	11	6	14	13	9
ENSG00000253356	ENSG00000253356	0.132	2.416	0.8	1	0.78	1	72	51	49	85	42	61	57	52	40	79	49	85
ENSG00000254757	ENSG00000254757	-0.24	-1.172	0.8	1	0.86	1	6	2	3	4	3	2	5	2	2	4	3	3
ENSG00000255435	ENSG00000255435	0.117	2.877	0.8	1	0.77	1	61	94	85	72	117	71	48	95	70	66	137	99
ENSG00000255875	PABPN1P2	-0.207	-0.627	0.8	1	0.8	1	6	9	3	4	7	4	5	9	2	4	8	6
ENSG00000256137	ENSG00000256137	0.218	-0.249	0.8	1	0.78	1	9	9	4	8	3	14	7	9	3	7	4	19
ENSG00000256196	ENSG00000256196	-0.232	-1.289	0.8	1	1	1	4	3	2	2	3	3	3	3	2	2	3	4
ENSG00000256552	ENSG00000256552	0.226	-0.258	0.8	1	0.8	1	2	10	10	2	13	9	1	10	8	2	15	13
ENSG00000257438	ENSG00000257438	-0.134	0.356	0.8	1	0.89	1	13	17	11	11	8	18	10	17	9	10	9	25
ENSG00000258359	PCNPP1	-0.175	-0.422	0.8	1	0.82	1	6	9	6	2	6	10	5	9	5	2	7	14
ENSG00000259163	ENSG00000259163	0.178	-0.153	0.8	1	0.84	1	8	10	6	11	8	9	6	10	5	10	9	12
ENSG00000259448	LINC02352	0.206	-0.08	0.8	1	0.8	1	12	10	3	8	10	11	10	10	2	7	12	15
ENSG00000259952	ENSG00000259952	-0.128	0.503	0.8	1	0.9	1	15	17	13	19	11	11	12	17	11	18	13	16
ENSG00000260231	KDM7A-DT	-0.153	0.208	0.8	1	0.88	1	10	14	12	16	6	11	8	14	10	15	7	15
ENSG00000260398	ENSG00000260398	0.221	0.158	0.8	1	0.8	1	8	6	17	3	23	8	6	6	14	3	27	12
ENSG00000261101	ENSG00000261101	-0.108	1.236	0.8	1	0.84	1	22	24	34	28	29	16	17	24	28	26	34	23
ENSG00000261505	ENSG00000261505	0.177	5.584	0.8	1	0.77	1	251	280	1029	227	1086	451	199	284	850	209	1272	628
ENSG00000261714	ENSG00000261714	-0.117	1.097	0.8	1	0.86	1	20	33	18	24	15	27	16	33	15	22	18	37
ENSG00000263657	ENSG00000263657	0.301	-1.085	0.8	1	0.88	1	4	1	5	4	7	0	3	1	4	4	8	1
ENSG00000264853	ENSG00000264853	-0.117	1.394	0.8	1	0.84	1	29	41	18	32	13	36	23	42	15	30	16	50
ENSG00000264859	DSG2-AS1	-0.085	4.485	0.8	1	0.84	1	244	163	389	169	325	255	194	165	321	156	381	355
ENSG00000264964	TWSG1-DT	-0.188	-0.971	0.8	1	0.87	1	5	2	6	3	3	4	4	2	5	3	4	6
ENSG00000265354	TIMM23	-0.092	4.88	0.8	1	0.84	1	421	440	189	437	189	360	334	446	156	403	222	501
ENSG00000267838	ENSG00000267838	0.209	-0.245	0.8	1	0.84	1	11	8	3	10	7	9	9	8	2	9	8	12
ENSG00000268309	ENSG00000268309	0.257	-1.249	0.8	1	0.84	1	1	4	2	4	2	4	1	4	2	4	2	5
ENSG00000270108	ENSG00000270108	0.184	0.27	0.8	1	0.82	1	17	8	9	14	13	11	14	8	7	13	15	16
ENSG00000270421	ENSG00000270421	0.274	-1.371	0.8	1	0.85	1	3	3	1	6	2	1	2	3	1	6	2	1
ENSG00000270772	PDHA1P1	0.325	-1.198	0.8	1	0.84	1	5	1	2	3	3	4	4	1	2	3	3	6
ENSG00000272182	ENSG00000272182	-0.132	2.515	0.8	1	0.83	1	99	83	20	94	21	69	79	84	16	87	25	96
ENSG00000272374	ENSG00000272374	0.16	0.709	0.8	1	0.79	1	18	23	8	22	13	19	14	23	6	20	15	27
ENSG00000273611	ZNHIT3	0.109	3.868	0.8	1	0.77	1	178	161	144	195	133	193	141	163	119	180	156	268
ENSG00000274612	ENSG00000274612	0.264	-1.032	0.8	1	0.88	1	4	6	0	5	2	5	3	6	0	5	2	7
ENSG00000275342	PRAG1	0.1	4.918	0.8	1	0.79	1	246	341	422	351	347	383	195	346	348	324	407	533
ENSG00000276620	ENSG00000276620	0.236	-0.437	0.8	1	0.84	1	9	8	1	9	2	10	7	8	1	8	3	14
ENSG00000276728	ENSG00000276728	0.287	-0.691	0.8	1	0.82	1	9	3	3	2	12	3	7	3	2	2	14	4
ENSG00000276778	LINC02227	-0.255	-1.023	0.8	1	0.86	1	1	6	5	3	3	4	1	6	4	3	4	5
ENSG00000277159	ENSG00000277159	0.31	-1.347	0.8	1	0.82	1	3	2	2	3	2	4	2	2	2	3	2	5
ENSG00000277270	ENSG00000277270	-0.127	0.711	0.8	1	0.84	1	19	12	23	8	27	14	15	12	19	7	31	20
ENSG00000279039	ENSG00000279039	0.132	1.547	0.8	1	0.78	1	33	31	28	37	38	25	26	31	23	34	45	35
ENSG00000279083	ENSG00000279083	0.252	-1.036	0.8	1	0.88	1	3	5	2	9	3	0	2	5	2	8	4	1
ENSG00000279283	ENSG00000279283	-0.142	0.012	0.8	1	0.86	1	8	10	13	7	9	12	6	10	11	6	11	16
ENSG00000279364	ENSG00000279364	0.152	3.942	0.8	1	0.76	1	119	92	290	115	276	165	94	93	240	106	323	230
ENSG00000279394	ENSG00000279394	0.192	0.539	0.8	1	0.75	1	20	19	3	16	16	15	16	19	2	15	19	21
ENSG00000279716	ENSG00000279716	-0.082	2.259	0.8	1	0.86	1	74	46	45	68	41	47	59	47	37	63	48	66
ENSG00000279838	ENSG00000279838	0.203	-0.01	0.8	1	0.86	1	6	6	14	10	8	13	5	6	12	9	9	18
ENSG00000280303	ERICD	-0.133	0.404	0.8	1	0.84	1	18	15	10	10	9	19	14	15	8	9	11	26
ENSG00000280362	ENSG00000280362	0.289	-0.373	0.8	1	0.84	1	0	18	0	8	2	13	0	18	0	7	3	17
ENSG00000285541	ENSG00000285541	0.262	-0.92	0.8	1	0.88	1	1	5	5	2	7	4	1	5	4	2	8	6
ENSG00000286353	ENSG00000286353	-0.255	-1.394	0.8	1	1	1	6	2	0	1	3	3	5	2	0	1	3	4
ENSG00000286693	ENSG00000286693	0.184	-0.009	0.8	1	0.8	1	9	14	4	12	9	9	7	14	3	11	11	13
ENSG00000286894	ENSG00000286894	-0.177	0.1	0.8	1	0.88	1	7	16	11	14	3	12	5	16	9	13	4	17
ENSG00000287067	ENSG00000287067	0.241	-1.038	0.8	1	0.86	1	3	6	1	3	4	4	2	6	1	3	5	6
ENSG00000287378	ENSG00000287378	0.292	-0.984	0.8	1	0.87	1	5	2	4	2	7	3	4	2	3	2	8	5
ENSG00000287527	ENSG00000287527	-0.116	0.989	0.8	1	0.82	1	21	31	14	16	20	25	17	31	11	15	23	34
ENSG00000287680	ENSG00000287680	0.293	-1.014	0.8	1	0.8	1	4	3	4	12	1	0	3	3	3	11	1	1
ENSG00000288603	SNORA74C-2	0.21	0.275	0.8	1	0.81	1	5	9	19	3	14	21	4	9	16	3	16	29
ENSG00000000460	C1orf112	-0.076	5.075	0.81	1	0.85	1	398	284	515	259	524	352	316	288	425	239	614	490
ENSG00000002549	LAP3	-0.055	4.114	0.81	1	0.88	1	222	181	205	203	163	219	176	184	169	187	191	305
ENSG00000005007	UPF1	-0.098	3.171	0.81	1	0.84	1	121	131	66	160	48	90	96	133	54	148	56	125
ENSG00000007341	ST7L	0.1	4	0.81	1	0.78	1	188	195	148	190	218	162	149	198	122	175	255	226
ENSG00000009724	MASP2	0.128	2.762	0.81	1	0.79	1	53	65	102	55	63	121	42	66	84	51	74	168
ENSG00000010017	RANBP9	0.143	6.689	0.81	1	0.77	1	868	745	1791	652	2125	980	689	755	1478	602	2489	1365
ENSG00000010295	IFFO1	0.142	1.905	0.81	1	0.78	1	40	54	23	62	24	45	32	55	19	57	28	63
ENSG00000010626	LRRC23	0.223	-0.385	0.81	1	0.85	1	2	9	8	2	9	10	1	9	7	2	11	14
ENSG00000022355	GABRA1	-0.271	-1.194	0.81	1	0.88	1	1	3	6	0	7	1	1	3	5	0	8	2
ENSG00000033627	ATP6V0A1	-0.063	4.713	0.81	1	0.87	1	365	325	235	366	233	288	290	330	194	338	273	401
ENSG00000040608	RTN4R	0.218	-0.403	0.81	1	0.8	1	5	9	5	17	4	1	4	9	4	16	5	2
ENSG00000059758	CDK17	0.131	4.393	0.81	1	0.77	1	227	154	311	137	363	257	180	156	257	126	425	358
ENSG00000061794	MRPS35	0.109	3.642	0.81	1	0.77	1	142	142	127	196	131	118	113	144	105	181	153	165
ENSG00000063046	EIF4B	-0.054	6.643	0.81	1	0.89	1	1311	1300	922	1368	977	1058	1041	1318	761	1263	1145	1474
ENSG00000064313	TAF2	0.12	6.167	0.81	1	0.78	1	619	591	1179	620	1213	762	491	599	973	572	1420	1062
ENSG00000064932	SBNO2	-0.118	0.966	0.81	1	0.89	1	24	31	10	23	15	22	19	31	8	21	18	30
ENSG00000068097	HEATR6	-0.074	4.641	0.81	1	0.85	1	257	235	392	197	375	267	204	238	324	182	439	372
ENSG00000068885	IFT80	0.129	2.979	0.81	1	0.77	1	82	57	117	75	130	75	65	58	97	69	152	105
ENSG00000071243	ING3	-0.074	2.757	0.81	1	0.86	1	67	63	105	72	88	64	53	64	87	66	103	89
ENSG00000072364	AFF4	0.111	8.061	0.81	1	0.78	1	2584	2218	4118	2426	3845	3363	2051	2249	3398	2239	4503	4684
ENSG00000081154	PCNP	-0.077	6.162	0.81	1	0.85	1	791	558	1202	549	1067	802	628	566	992	507	1249	1117
ENSG00000085760	MTIF2	0.113	6.37	0.81	1	0.78	1	858	785	1115	1005	1364	613	681	796	920	928	1597	854
ENSG00000086065	CHMP5	-0.066	3.132	0.81	1	0.87	1	103	83	120	116	80	96	82	84	99	107	94	134
ENSG00000091640	SPAG7	0.135	2.525	0.81	1	0.78	1	56	88	41	101	35	68	44	89	34	93	41	95
ENSG00000099364	FBXL19	-0.141	1.059	0.81	1	0.86	1	21	40	8	22	12	30	17	41	6	20	14	41
ENSG00000099910	KLHL22	-0.11	1.108	0.81	1	0.87	1	29	32	11	27	20	20	23	32	9	25	23	28
ENSG00000100372	SLC25A17	-0.05	4.471	0.81	1	0.89	1	261	252	265	248	246	258	207	256	219	229	288	359
ENSG00000100380	ST13	-0.05	5.738	0.81	1	0.89	1	624	592	667	705	570	542	495	600	550	651	668	755
ENSG00000101333	PLCB4	-0.083	5.391	0.81	1	0.85	1	440	311	745	319	697	395	349	315	615	294	816	551
ENSG00000101680	LAMA1	0.098	5.949	0.81	1	0.8	1	492	707	871	623	753	839	390	717	719	575	882	1168
ENSG00000102078	SLC25A14	-0.116	1.404	0.81	1	0.88	1	29	44	16	42	14	27	23	45	13	39	17	37
ENSG00000102104	RS1	-0.24	-1.085	0.81	1	1	1	3	3	6	5	2	3	2	3	5	5	2	4
ENSG00000102805	CLN5	0.126	4.446	0.81	1	0.78	1	190	182	346	159	393	232	151	185	286	147	460	323
ENSG00000102974	CTCF	-0.062	6.592	0.81	1	0.87	1	1005	965	1449	902	1277	1098	798	979	1196	832	1496	1529
ENSG00000104290	FZD3	0.129	6.263	0.81	1	0.77	1	723	525	1298	687	1344	753	574	532	1071	634	1574	1049
ENSG00000105556	MIER2	-0.117	0.929	0.81	1	0.85	1	20	27	16	25	10	23	16	27	13	23	12	32
ENSG00000105865	DUS4L	-0.106	2.398	0.81	1	0.84	1	46	38	100	33	86	52	36	39	83	30	101	72
ENSG00000106258	CYP3A5	0.126	2.842	0.81	1	0.78	1	71	63	99	59	126	69	56	64	82	54	147	97
ENSG00000106266	SNX8	0.121	2.976	0.81	1	0.78	1	63	64	129	79	98	101	50	65	107	73	115	141
ENSG00000108312	UBTF	-0.058	4.928	0.81	1	0.88	1	331	290	453	345	370	317	263	294	374	318	433	442
ENSG00000108370	RGS9	0.129	3.084	0.81	1	0.78	1	68	70	138	60	132	109	54	71	114	55	155	152
ENSG00000110514	MADD	-0.055	3.829	0.81	1	0.88	1	186	154	158	182	141	156	148	156	130	168	165	218
ENSG00000111196	MAGOHB	0.108	3.52	0.81	1	0.78	1	117	131	130	132	181	94	93	133	107	122	212	132
ENSG00000111247	RAD51AP1	0.121	6.034	0.81	1	0.78	1	615	535	1026	483	1098	785	488	543	847	446	1286	1094
ENSG00000113504	SLC12A7	-0.09	1.903	0.81	1	0.85	1	35	51	41	47	26	48	28	52	34	43	31	66
ENSG00000115548	KDM3A	-0.049	6.621	0.81	1	0.89	1	1396	967	1111	1172	1074	1111	1108	981	917	1082	1258	1548
ENSG00000115760	BIRC6	-0.072	7.98	0.81	1	0.86	1	2739	2241	4015	2002	4094	2457	2174	2272	3313	1848	4795	3423
ENSG00000115896	PLCL1	-0.275	-0.837	0.81	1	0.9	1	0	12	3	4	5	3	0	12	2	4	6	4
ENSG00000116017	ARID3A	-0.056	4.482	0.81	1	0.88	1	253	205	328	234	256	266	201	208	271	216	300	370
ENSG00000116918	TSNAX	-0.068	4.296	0.81	1	0.85	1	219	177	298	172	241	248	174	179	246	159	282	345
ENSG00000117475	BLZF1	0.125	3.772	0.81	1	0.77	1	132	104	213	119	235	135	105	105	176	110	275	188
ENSG00000117519	CNN3	0.124	7.304	0.81	1	0.79	1	1265	1254	2731	1087	2619	2018	1004	1272	2254	1003	3067	2810
ENSG00000118181	RPS25	0.105	7.975	0.81	1	0.79	1	2390	2256	3781	2260	3402	3400	1897	2288	3120	2086	3984	4735
ENSG00000119314	PTBP3	0.118	7.787	0.81	1	0.78	1	2065	1814	3483	1815	3530	2645	1639	1839	2874	1675	4134	3684
ENSG00000119596	YLPM1	0.107	8.033	0.81	1	0.79	1	2353	2650	3764	2406	4196	2838	1868	2687	3106	2221	4914	3953
ENSG00000120437	ACAT2	-0.061	6.394	0.81	1	0.88	1	1105	659	1218	786	972	1100	877	668	1005	725	1138	1532
ENSG00000120837	NFYB	0.126	4.249	0.81	1	0.77	1	175	166	286	157	351	175	139	168	236	145	411	244
ENSG00000121270	ABCC11	-0.195	-0.757	0.81	1	0.88	1	4	7	5	4	5	4	3	7	4	4	6	6
ENSG00000121766	ZCCHC17	-0.054	4.883	0.81	1	0.88	1	379	348	312	353	368	280	301	353	257	326	431	390
ENSG00000123178	SPRYD7	-0.088	2.18	0.81	1	0.86	1	33	72	51	46	51	50	26	73	42	42	60	70
ENSG00000123570	RAB9B	0.234	-0.786	0.81	1	0.9	1	3	10	0	4	5	6	2	10	0	4	6	8
ENSG00000123636	BAZ2B	0.149	8.04	0.81	1	0.78	1	1992	1725	4959	1581	5397	2639	1581	1749	4092	1459	6321	3676
ENSG00000124177	CHD6	0.097	6.943	0.81	1	0.79	1	1337	1224	1569	1368	1741	1307	1061	1241	1295	1263	2039	1820
ENSG00000124380	SNRNP27	0.114	2.699	0.81	1	0.79	1	63	55	93	66	79	83	50	56	77	61	93	115
ENSG00000124422	USP22	0.106	6.035	0.81	1	0.79	1	773	840	577	936	522	899	614	852	476	864	612	1252
ENSG00000124789	NUP153	0.136	8.091	0.81	1	0.77	1	2235	1923	4868	2053	5116	2751	1774	1950	4017	1895	5992	3832
ENSG00000125827	TMX4	0.11	3.547	0.81	1	0.78	1	121	99	166	116	143	156	96	100	137	107	168	217
ENSG00000126653	NSRP1	-0.117	7.087	0.81	1	0.83	1	917	992	3004	687	2616	1228	728	1006	2479	634	3064	1711
ENSG00000127054	INTS11	0.111	2.438	0.81	1	0.78	1	53	70	52	76	49	65	42	71	43	70	57	91
ENSG00000127419	TMEM175	-0.205	-0.76	0.81	1	0.89	1	6	7	3	5	2	7	5	7	2	5	2	9
ENSG00000127993	RBM48	0.104	3.044	0.81	1	0.79	1	78	97	96	101	115	75	62	98	79	93	135	105
ENSG00000128272	ATF4	-0.065	5.47	0.81	1	0.86	1	467	600	503	580	343	578	371	608	415	535	402	805
ENSG00000128294	TPST2	0.113	3.84	0.81	1	0.77	1	173	151	149	206	110	195	137	153	123	190	129	272
ENSG00000129596	CDO1	-0.133	4.162	0.81	1	0.82	1	140	105	399	64	345	179	111	107	330	59	404	249
ENSG00000131097	HIGD1B	0.288	-0.99	0.81	1	0.87	1	4	2	5	3	3	6	3	2	4	3	4	8
ENSG00000132716	DCAF8	0.091	5.02	0.81	1	0.8	1	353	393	341	400	376	381	280	399	281	369	441	531
ENSG00000132773	TOE1	0.126	1.944	0.81	1	0.79	1	32	32	59	42	44	47	25	32	49	39	51	66
ENSG00000133624	ZNF767P	-0.082	2.264	0.81	1	0.86	1	64	66	35	62	49	47	51	67	29	57	57	65
ENSG00000133704	IPO8	0.111	5.279	0.81	1	0.78	1	403	349	540	460	620	316	320	354	446	425	726	440
ENSG00000133816	MICAL2	0.13	3.237	0.81	1	0.76	1	135	87	86	158	102	77	107	88	71	146	120	107
ENSG00000136295	TTYH3	0.128	3.395	0.81	1	0.79	1	107	171	66	156	65	155	85	173	54	144	76	216
ENSG00000136425	CIB2	0.147	1.665	0.81	1	0.78	1	33	46	20	57	22	31	26	47	16	53	26	43
ENSG00000137745	MMP13	-0.225	-0.638	0.81	1	0.81	1	3	9	6	9	4	3	2	9	5	8	5	4
ENSG00000137770	CTDSPL2	0.129	6.157	0.81	1	0.77	1	649	525	1191	562	1238	784	515	532	983	519	1450	1092
ENSG00000138382	METTL5	0.276	8.087	0.81	1	0.7	1	1132	1049	6365	892	6677	2783	898	1064	5253	823	7820	3876
ENSG00000138587	MNS1	-0.148	3.8	0.81	1	0.83	1	86	108	308	55	340	59	68	110	255	51	397	83
ENSG00000139173	TMEM117	-0.13	1.615	0.81	1	0.85	1	27	26	53	10	62	24	21	26	44	9	72	34
ENSG00000139428	MMAB	-0.087	1.966	0.81	1	0.86	1	45	47	41	49	26	51	36	48	34	45	31	71
ENSG00000139842	CUL4A	-0.054	6.382	0.81	1	0.88	1	931	921	1096	797	1078	964	739	934	904	736	1262	1342
ENSG00000141644	MBD1	0.095	3.798	0.81	1	0.79	1	151	157	154	170	149	174	120	159	127	157	175	242
ENSG00000143207	COP1	0.097	5.104	0.81	1	0.79	1	392	409	349	434	458	338	311	415	288	401	536	471
ENSG00000143257	NR1I3	-0.11	0.745	0.81	1	0.91	1	18	20	17	21	14	16	14	20	14	19	16	23
ENSG00000143374	TARS2	-0.111	2.445	0.81	1	0.85	1	68	92	31	88	28	61	54	93	25	81	33	85
ENSG00000143578	CREB3L4	-0.102	1.485	0.81	1	0.87	1	29	43	22	39	19	31	23	44	18	36	22	43
ENSG00000143624	INTS3	0.119	5.534	0.81	1	0.77	1	617	601	321	723	438	511	490	609	265	667	513	712
ENSG00000144040	SFXN5	-0.086	2.132	0.81	1	0.86	1	60	49	41	57	28	57	48	50	34	53	33	79
ENSG00000144591	GMPPA	-0.12	2.366	0.81	1	0.86	1	58	97	26	91	26	49	46	98	21	84	31	69
ENSG00000145014	TMEM44	0.155	1.181	0.81	1	0.8	1	26	34	9	36	17	24	21	34	7	33	20	34
ENSG00000146090	RASGEF1C	0.273	-1.266	0.81	1	0.85	1	1	6	0	2	3	4	1	6	0	2	4	5
ENSG00000146282	RARS2	0.097	5.039	0.81	1	0.8	1	291	347	460	363	451	361	231	352	380	335	528	503
ENSG00000147164	SNX12	-0.095	4.651	0.81	1	0.85	1	417	337	142	408	138	293	331	342	117	377	162	408
ENSG00000147533	GOLGA7	0.108	5.029	0.81	1	0.78	1	355	301	431	307	521	344	282	305	356	283	610	479
ENSG00000148248	SURF4	0.125	4.567	0.81	1	0.77	1	268	333	181	368	144	341	213	338	149	340	169	475
ENSG00000151116	UEVLD	0.116	2.842	0.81	1	0.79	1	74	78	81	68	119	66	59	79	67	63	139	92
ENSG00000151445	VIPAS39	0.097	3.936	0.81	1	0.79	1	185	177	147	186	176	182	147	179	121	172	206	253
ENSG00000151923	TIAL1	-0.054	6.232	0.81	1	0.88	1	811	800	1046	767	901	891	644	811	863	708	1055	1241
ENSG00000152433	ZNF547	0.213	-0.414	0.81	1	0.84	1	7	3	8	12	7	3	6	3	7	11	8	5
ENSG00000153064	BANK1	-0.169	-0.334	0.81	1	0.85	1	4	5	14	4	10	6	3	5	12	4	12	8
ENSG00000154274	C4orf19	0.175	0.222	0.81	1	0.78	1	11	15	6	15	17	5	9	15	5	14	20	7
ENSG00000155957	TMBIM4	-0.076	2.921	0.81	1	0.87	1	76	81	108	123	71	57	60	82	89	114	83	80
ENSG00000156976	EIF4A2	-0.071	7.854	0.81	1	0.86	1	2875	3555	1810	3498	2049	2295	2282	3605	1493	3229	2400	3197
ENSG00000159167	STC1	0.089	7.089	0.81	1	0.81	1	1278	1854	1448	1490	1538	1844	1014	1880	1195	1375	1802	2568
ENSG00000163374	YY1AP1	-0.069	5.318	0.81	1	0.86	1	479	340	596	333	570	445	380	345	492	307	668	620
ENSG00000163728	TTC14	-0.077	3.852	0.81	1	0.85	1	146	126	237	116	225	142	116	128	196	107	263	198
ENSG00000164949	GEM	-0.088	1.762	0.81	1	0.87	1	42	31	44	52	21	36	33	31	36	48	25	50
ENSG00000165476	REEP3	0.129	5.597	0.81	1	0.78	1	461	353	789	417	922	413	366	358	651	385	1079	576
ENSG00000166266	CUL5	0.133	4.95	0.81	1	0.77	1	266	226	528	241	576	301	211	229	436	222	674	420
ENSG00000166401	SERPINB8	0.161	1.344	0.81	1	0.82	1	31	13	34	15	30	41	25	13	28	14	35	57
ENSG00000166562	SEC11C	0.107	3.121	0.81	1	0.78	1	97	75	114	100	110	98	77	76	94	92	129	136
ENSG00000166833	NAV2	-0.047	6.63	0.81	1	0.9	1	1265	934	1296	1139	1100	1142	1004	947	1069	1051	1289	1590
ENSG00000167552	TUBA1A	0.145	4.967	0.81	1	0.76	1	421	368	239	661	166	310	334	373	197	610	195	432
ENSG00000167615	LENG8	-0.084	4.968	0.81	1	0.85	1	336	514	263	413	194	445	267	521	217	381	227	619
ENSG00000167969	ECI1	0.127	1.658	0.81	1	0.79	1	24	44	30	48	23	38	19	45	25	44	27	53
ENSG00000169504	CLIC4	-0.091	6.927	0.81	1	0.84	1	1072	938	2348	974	2036	1083	851	951	1938	899	2384	1509
ENSG00000169925	BRD3	-0.049	5.582	0.81	1	0.89	1	544	549	595	513	523	596	432	557	491	473	613	830
ENSG00000170142	UBE2E1	0.139	6.548	0.81	1	0.78	1	767	493	1831	768	1499	1137	609	500	1511	709	1756	1583
ENSG00000170190	SLC16A5	0.163	1.09	0.81	1	0.8	1	21	33	10	32	9	30	17	33	8	30	11	42
ENSG00000171700	RGS19	-0.084	2.022	0.81	1	0.84	1	38	36	65	33	50	48	30	37	54	30	59	67
ENSG00000171928	TVP23B	0.132	1.176	0.81	1	0.8	1	15	31	23	32	24	20	12	31	19	30	28	28
ENSG00000172469	MANEA	0.158	5.291	0.81	1	0.78	1	251	240	791	236	860	333	199	243	653	218	1007	464
ENSG00000173145	NOC3L	-0.081	4.917	0.81	1	0.85	1	308	250	516	260	493	262	244	254	426	240	577	365
ENSG00000173401	GLIPR1L1	-0.157	-0.101	0.81	1	0.88	1	10	5	13	1	11	12	8	5	11	1	13	17
ENSG00000173456	RNF26	0.121	4.534	0.81	1	0.76	1	293	255	217	347	157	330	233	259	179	320	184	459
ENSG00000173960	UBXN2A	0.12	3.506	0.81	1	0.76	1	153	94	126	162	144	99	122	95	104	150	169	138
ENSG00000176912	TYMSOS	-0.171	0.39	0.81	1	0.82	1	9	28	5	18	8	11	7	28	4	17	10	15
ENSG00000177692	DNAJC28	0.216	1.959	0.81	1	0.8	1	11	14	95	11	94	34	8	14	79	10	109	48
ENSG00000183060	LYSMD4	-0.071	2.574	0.81	1	0.87	1	67	62	77	55	61	79	53	63	64	51	72	110
ENSG00000183250	LINC01547	-0.303	-1.24	0.81	1	0.86	1	1	7	1	4	2	2	1	7	1	4	2	3
ENSG00000183726	TMEM50A	0.098	6.078	0.81	1	0.79	1	630	685	948	725	992	706	500	695	782	669	1162	983
ENSG00000185104	FAF1	-0.053	4.727	0.81	1	0.88	1	319	318	296	257	335	307	253	322	244	237	392	427
ENSG00000185345	PRKN	-0.125	0.423	0.81	1	0.89	1	13	19	11	12	11	16	10	19	9	11	13	22
ENSG00000185651	UBE2L3	-0.055	4.689	0.81	1	0.88	1	358	264	286	336	257	281	284	268	236	310	301	392
ENSG00000186063	AIDA	0.158	4.157	0.81	1	0.77	1	125	93	363	113	336	199	99	94	300	104	393	277
ENSG00000187134	AKR1C1	-0.275	-0.969	0.81	1	0.79	1	0	9	4	2	2	7	0	9	3	2	2	9
ENSG00000187554	TLR5	0.154	0.217	0.81	1	0.81	1	7	14	12	13	12	11	5	14	10	12	14	16
ENSG00000188092	GPR89B	-0.121	0.778	0.81	1	0.87	1	13	24	19	25	14	13	10	24	16	23	16	19
ENSG00000196072	BLOC1S2	0.112	3.641	0.81	1	0.78	1	112	101	198	159	141	144	89	102	164	147	165	201
ENSG00000196456	ZNF775	0.178	1.764	0.81	1	0.79	1	39	57	9	66	16	37	31	58	7	61	19	52
ENSG00000196642	RABL6	-0.062	3.739	0.81	1	0.87	1	129	174	166	157	127	164	102	176	137	145	149	229
ENSG00000204315	FKBPL	-0.207	-0.698	0.81	1	0.79	1	1	8	7	4	4	6	1	8	6	4	5	8
ENSG00000205639	MFSD2B	-0.222	-0.59	0.81	1	0.91	1	4	12	3	8	5	3	3	12	2	7	6	5
ENSG00000210077	MT-TV	0.116	4.96	0.81	1	0.78	1	257	305	471	224	408	486	204	309	389	207	478	677
ENSG00000213352	GAPDHP44	-0.237	-1.088	0.81	1	1	1	4	4	4	5	2	3	3	4	3	5	2	4
ENSG00000213553	RPLP0P6	0.29	-1.382	0.81	1	0.86	1	3	4	0	4	4	0	2	4	0	4	5	0
ENSG00000213672	NCKIPSD	-0.092	1.747	0.81	1	0.88	1	37	41	36	48	21	39	29	42	30	44	25	54
ENSG00000214160	ALG3	-0.095	3.135	0.81	1	0.85	1	130	121	58	133	48	109	103	123	48	123	56	152
ENSG00000214331	PDPR2P	0.135	1.281	0.81	1	0.81	1	28	28	20	29	21	32	22	28	16	27	25	44
ENSG00000215458	AATBC	-0.176	-0.113	0.81	1	0.87	1	10	13	5	15	7	3	8	13	4	14	8	5
ENSG00000215474	SKOR2	0.264	-1.23	0.81	1	0.85	1	1	2	5	4	4	1	1	2	4	4	5	2
ENSG00000215493	ENSG00000215493	0.283	-0.887	0.81	1	0.9	1	8	3	0	5	7	2	7	3	0	5	8	3
ENSG00000221063	MIR1296	-0.185	-0.901	0.81	1	0.87	1	6	5	3	3	4	4	5	5	2	3	5	6
ENSG00000221829	FANCG	0.157	2.572	0.81	1	0.78	1	63	100	27	109	28	75	50	101	22	101	33	104
ENSG00000221944	TIGD1	0.121	2.826	0.81	1	0.77	1	99	61	70	80	102	69	79	62	58	74	119	96
ENSG00000225177	ENSG00000225177	-0.149	0.332	0.81	1	0.85	1	14	21	5	15	11	10	11	21	4	14	13	14
ENSG00000225492	GBP1P1	0.229	-0.861	0.81	1	0.89	1	1	8	3	2	6	6	1	8	2	2	7	8
ENSG00000226091	LINC00937	-0.157	0.366	0.81	1	0.86	1	3	19	19	9	12	16	2	19	16	8	14	22
ENSG00000226468	ENSG00000226468	0.207	-0.746	0.81	1	0.88	1	5	5	4	8	5	3	4	5	3	7	6	5
ENSG00000227124	ZNF717	0.121	3.275	0.81	1	0.77	1	98	93	126	92	174	78	78	94	104	85	204	109
ENSG00000227214	HCG15	0.275	-1.106	0.81	1	0.85	1	3	2	5	4	2	4	2	2	4	4	3	6
ENSG00000227345	PARG	-0.077	5.039	0.81	1	0.85	1	343	302	523	259	542	305	272	306	432	239	635	425
ENSG00000227368	CDK8P2	-0.302	-1.219	0.81	1	0.86	1	4	5	1	5	3	1	3	5	1	5	3	1
ENSG00000227811	INKA2-AS1	0.225	-0.922	0.81	1	0.76	1	4	4	4	6	6	1	3	4	3	6	7	2
ENSG00000227962	ENSG00000227962	0.205	-0.309	0.81	1	0.85	1	8	7	6	7	15	3	6	7	5	6	17	4
ENSG00000228300	FAM174C	0.18	-0.166	0.81	1	0.77	1	6	12	5	10	7	10	5	12	4	9	8	14
ENSG00000229336	SREK1IP1P1	-0.165	-0.019	0.81	1	0.89	1	5	6	19	3	16	8	4	6	16	3	18	11
ENSG00000232104	RFX3-AS1	0.222	-0.515	0.81	1	0.91	1	3	7	7	3	5	11	2	7	6	3	6	15
ENSG00000232186	TERF1P7	0.322	-1.349	0.81	1	0.86	1	4	3	0	1	6	1	3	3	0	1	7	2
ENSG00000232611	ENSG00000232611	0.156	0.161	0.81	1	0.81	1	7	16	9	14	9	11	5	16	7	13	11	16
ENSG00000232871	SEC1P	0.161	0.347	0.81	1	0.79	1	7	14	16	19	8	14	5	14	13	18	9	19
ENSG00000232946	RPL35AP20	-0.136	-0.113	0.81	1	0.85	1	14	8	6	10	7	9	11	8	5	9	8	12
ENSG00000233927	RPS28	0.152	1.986	0.81	1	0.78	1	54	52	19	70	28	41	43	53	15	65	33	57
ENSG00000235246	ENSG00000235246	-0.171	0.162	0.81	1	0.84	1	10	21	4	13	6	12	8	21	3	12	7	17
ENSG00000235512	TAB3-AS2	0.17	1.794	0.81	1	0.79	1	28	13	67	33	63	26	22	13	56	30	73	37
ENSG00000238197	PAXBP1-AS1	0.099	3.821	0.81	1	0.79	1	156	160	153	146	204	151	124	162	126	135	239	211
ENSG00000238278	ALG1L6P	0.263	-0.907	0.81	1	0.77	1	5	4	3	6	1	7	4	4	2	6	1	9
ENSG00000240230	COX19	0.127	2.779	0.81	1	0.78	1	82	92	49	104	45	94	65	93	40	96	53	131
ENSG00000244491	ENSG00000244491	-0.189	0.19	0.81	1	0.87	1	13	21	3	19	2	10	10	21	2	18	3	14
ENSG00000246379	ENSG00000246379	0.264	-1.23	0.81	1	0.85	1	1	2	5	4	4	1	1	2	4	4	5	2
ENSG00000247137	ENSG00000247137	-0.085	2.691	0.81	1	0.85	1	48	79	98	61	91	61	38	80	81	56	106	85
ENSG00000248256	OCIAD1-AS1	0.276	-1.12	0.81	1	0.87	1	4	4	1	1	7	3	3	4	1	1	8	4
ENSG00000248318	ENSG00000248318	0.143	1.53	0.81	1	0.8	1	30	19	41	21	38	40	24	19	34	19	44	56
ENSG00000248383	PCDHAC1	-0.108	3.315	0.81	1	0.83	1	72	73	208	65	162	100	57	74	172	60	190	139
ENSG00000248527	MTATP6P1	-0.132	11.182	0.81	1	0.82	1	15020	19205	50221	7321	44160	25574	11923	19474	41439	6757	51723	35619
ENSG00000251212	MTND5P4	-0.166	4.181	0.81	1	0.82	1	71	159	431	62	460	67	56	161	356	57	538	94
ENSG00000252577	SCARNA20	-0.216	-0.84	0.81	1	0.9	1	7	7	0	3	2	7	6	7	0	3	3	9
ENSG00000253696	KBTBD11-OT1	-0.237	-1.18	0.81	1	1	1	6	3	1	4	2	3	5	3	1	4	2	4
ENSG00000253704	ENSG00000253704	0.309	-1.345	0.81	1	0.84	1	3	2	2	1	6	1	2	2	2	1	7	2
ENSG00000254422	ENSG00000254422	-0.107	2.772	0.81	1	0.84	1	67	44	129	37	126	60	53	45	107	34	147	84
ENSG00000254901	BORCS8	-0.167	0.366	0.81	1	0.87	1	13	19	10	19	1	16	10	19	8	18	2	22
ENSG00000256278	ENSG00000256278	0.22	-0.603	0.81	1	0.81	1	1	8	6	3	5	10	1	8	5	3	6	13
ENSG00000256712	ENSG00000256712	0.136	1.088	0.81	1	0.83	1	14	29	22	15	28	27	11	29	18	14	33	38
ENSG00000258667	HIF1A-AS3	-0.129	0.115	0.81	1	0.87	1	16	10	7	8	10	12	13	10	6	7	12	17
ENSG00000259321	ENSG00000259321	0.14	1.005	0.81	1	0.81	1	20	26	15	28	21	18	16	26	12	26	25	25
ENSG00000259505	ENSG00000259505	-0.258	-1.209	0.81	1	0.86	1	1	5	4	0	5	3	1	5	3	0	6	4
ENSG00000259581	TYRO3P	-0.232	-1.298	0.81	1	0.83	1	3	4	2	1	3	3	2	4	2	1	4	4
ENSG00000259723	ENSG00000259723	0.309	-1.358	0.81	1	1	1	0	3	4	1	4	3	0	3	3	1	5	4
ENSG00000259943	ENSG00000259943	0.152	2.206	0.81	1	0.8	1	31	26	90	39	71	52	24	26	75	36	83	73
ENSG00000260233	ZNRD2-AS1	0.262	-1.045	0.81	1	0.89	1	4	6	0	9	2	2	3	6	0	8	2	3
ENSG00000261071	ENSG00000261071	0.189	-0.28	0.81	1	0.84	1	5	11	5	11	3	10	4	11	4	10	4	14
ENSG00000261437	LINC02894	0.19	-0.541	0.81	1	0.9	1	4	9	4	7	9	4	3	9	3	6	10	6
ENSG00000261553	ENSG00000261553	0.238	-0.844	0.81	1	0.8	1	5	6	1	8	7	0	4	6	1	7	8	1
ENSG00000262211	ENSG00000262211	0.146	0.78	0.81	1	0.83	1	10	18	23	17	20	19	8	18	19	16	23	27
ENSG00000263045	ENSG00000263045	-0.243	-1.016	0.81	1	0.86	1	3	6	4	3	5	2	2	6	3	3	6	3
ENSG00000263165	ENSG00000263165	0.128	2.162	0.81	1	0.77	1	49	45	48	71	31	55	39	46	40	66	36	76
ENSG00000263766	KPNB1-DT	0.115	3.091	0.81	1	0.79	1	93	118	67	116	68	118	74	120	55	107	80	164
ENSG00000264757	MIR3198-1	0.308	-1.349	0.81	1	0.84	1	0	2	5	2	3	3	0	2	4	2	4	4
ENSG00000265791	ENSG00000265791	-0.14	0.11	0.81	1	0.87	1	13	10	11	13	12	5	10	10	9	12	14	8
ENSG00000266993	ENSG00000266993	0.22	-0.027	0.81	1	0.81	1	15	3	9	9	8	14	12	3	7	8	9	19
ENSG00000267590	NDUFA3P1	0.239	-1.01	0.81	1	0.86	1	5	3	3	5	4	3	4	3	2	5	5	4
ENSG00000267633	ENSG00000267633	0.166	0.192	0.81	1	0.82	1	11	12	9	16	7	13	9	12	7	15	8	18
ENSG00000267751	BSG-AS1	-0.242	-0.935	0.81	1	0.87	1	3	7	4	5	2	4	2	7	3	5	3	5
ENSG00000267892	ENSG00000267892	-0.294	-1.127	0.81	1	0.87	1	3	6	3	6	2	1	2	6	2	6	2	2
ENSG00000267992	ENSG00000267992	0.319	-1.212	0.81	1	0.84	1	4	2	2	1	4	4	3	2	2	1	5	6
ENSG00000269386	RAB11B-AS1	-0.111	0.937	0.81	1	0.86	1	30	20	14	24	10	25	24	20	11	22	12	34
ENSG00000269399	ENSG00000269399	-0.295	-1.31	0.81	1	1	1	5	3	1	6	0	1	4	3	1	6	0	2
ENSG00000271849	MAN2A1-DT	0.331	-1.316	0.81	1	0.85	1	5	0	2	5	3	1	4	0	2	5	3	2
ENSG00000271971	ENSG00000271971	-0.116	0.5	0.81	1	0.85	1	19	11	16	7	18	17	15	11	13	6	21	23
ENSG00000272371	ENSG00000272371	0.24	-0.957	0.81	1	0.89	1	3	8	0	5	2	5	2	8	0	5	3	7
ENSG00000273209	ENSG00000273209	0.257	-0.956	0.81	1	0.9	1	3	8	0	6	1	6	2	8	0	6	1	8
ENSG00000273791	ENSG00000273791	-0.137	0.13	0.81	1	0.87	1	9	14	11	11	7	13	7	14	9	10	8	18
ENSG00000274220	ENSG00000274220	-0.234	-0.917	0.81	1	0.9	1	9	5	0	6	2	3	7	5	0	6	3	4
ENSG00000274840	ENSG00000274840	-0.2	-0.988	0.81	1	0.88	1	5	4	4	3	1	7	4	4	3	3	1	9
ENSG00000275625	ENSG00000275625	-0.196	0.119	0.81	1	0.86	1	14	19	1	15	2	12	11	19	1	14	3	17
ENSG00000277149	TYW1B	-0.078	2.017	0.81	1	0.85	1	43	41	54	39	51	41	34	42	45	36	60	57
ENSG00000278983	ENSG00000278983	-0.23	-0.987	0.81	1	0.89	1	7	3	3	7	1	3	6	3	2	7	1	4
ENSG00000279509	ENSG00000279509	0.288	-0.984	0.81	1	0.89	1	3	2	6	1	10	2	2	2	5	1	11	3
ENSG00000279672	ENSG00000279672	-0.212	-0.76	0.81	1	0.81	1	9	7	0	4	3	6	7	7	0	4	4	8
ENSG00000279880	ENSG00000279880	0.139	1.258	0.81	1	0.81	1	29	29	16	21	29	31	23	29	13	19	34	43
ENSG00000280378	ENSG00000280378	0.273	-0.716	0.81	1	0.91	1	5	5	4	0	11	5	4	5	3	0	13	7
ENSG00000280379	ENSG00000280379	0.282	-1.091	0.81	1	0.87	1	5	1	4	4	5	2	4	1	3	4	6	3
ENSG00000284138	ATP6V0CP4	-0.179	-0.418	0.81	1	0.92	1	9	9	4	4	2	12	7	9	3	4	3	16
ENSG00000285849	ENSG00000285849	0.16	1.412	0.81	1	0.81	1	26	23	33	13	57	21	21	23	27	12	66	30
ENSG00000285892	ENSG00000285892	-0.17	-0.163	0.81	1	0.85	1	5	13	9	4	12	7	4	13	7	4	14	10
ENSG00000286799	ENSG00000286799	-0.163	-0.6	0.81	1	0.89	1	6	7	5	4	5	7	5	7	4	4	6	9
ENSG00000287437	ENSG00000287437	-0.198	-0.446	0.81	1	0.93	1	17	4	0	9	4	6	14	4	0	8	5	8
ENSG00000005801	ZNF195	-0.086	7.119	0.82	1	0.86	1	1182	1205	2586	886	2445	1354	938	1222	2134	818	2863	1886
ENSG00000008086	CDKL5	-0.083	7.148	0.82	1	0.86	1	1273	1004	2792	1107	2114	1562	1010	1018	2304	1022	2476	2176
ENSG00000008710	PKD1	0.139	2.426	0.82	1	0.78	1	68	70	34	97	28	65	54	71	28	90	33	90
ENSG00000009780	FAM76A	-0.079	1.882	0.82	1	0.87	1	56	42	27	44	37	38	45	43	22	41	43	53
ENSG00000033100	CHPF2	0.159	1.378	0.82	1	0.81	1	17	50	12	42	10	37	13	51	10	39	12	51
ENSG00000035115	SH3YL1	-0.06	3.741	0.82	1	0.89	1	155	150	164	152	196	102	123	152	135	140	229	143
ENSG00000050030	NEXMIF	0.123	2.175	0.82	1	0.8	1	63	33	50	50	43	65	50	33	41	46	50	90
ENSG00000052344	PRSS8	-0.134	1.361	0.82	1	0.86	1	22	48	17	37	7	35	17	49	14	34	9	49
ENSG00000054148	PHPT1	0.188	0.219	0.82	1	0.81	1	10	16	6	19	1	16	8	16	5	18	2	22
ENSG00000063761	ADCK1	-0.1	0.787	0.82	1	0.87	1	18	17	22	19	12	21	14	17	18	18	14	29
ENSG00000065150	IPO5	-0.06	8.885	0.82	1	0.88	1	5817	4056	6901	4481	7056	4556	4618	4113	5694	4136	8264	6346
ENSG00000065427	KARS1	-0.047	5.575	0.82	1	0.9	1	616	538	524	633	455	537	489	546	432	584	533	748
ENSG00000065609	SNAP91	0.147	0.305	0.82	1	0.82	1	8	13	14	13	15	11	6	13	12	12	17	16
ENSG00000067365	METTL22	0.1	3.765	0.82	1	0.79	1	131	151	168	131	210	141	104	153	139	121	246	197
ENSG00000070950	RAD18	0.125	6.14	0.82	1	0.79	1	553	571	1216	506	1284	763	439	579	1004	467	1503	1063
ENSG00000071794	HLTF	0.122	5.953	0.82	1	0.79	1	484	689	883	757	1130	351	384	699	729	699	1323	490
ENSG00000075234	TTC38	0.153	0.748	0.82	1	0.77	1	15	27	8	27	14	15	12	27	6	25	16	21
ENSG00000075914	EXOSC7	-0.078	4.052	0.82	1	0.87	1	233	254	99	243	123	190	185	258	81	224	144	265
ENSG00000076513	ANKRD13A	-0.062	4.093	0.82	1	0.87	1	166	175	259	164	232	179	132	177	214	151	272	249
ENSG00000077264	PAK3	0.102	4.052	0.82	1	0.79	1	156	178	217	179	253	159	124	180	179	165	296	222
ENSG00000078699	CBFA2T2	0.101	4.452	0.82	1	0.79	1	189	204	335	236	288	257	150	207	277	218	337	358
ENSG00000084092	NOA1	-0.063	4.8	0.82	1	0.87	1	312	256	416	225	389	327	248	260	343	208	456	455
ENSG00000088899	LZTS3	-0.091	1.746	0.82	1	0.87	1	34	54	26	47	23	38	27	55	21	43	27	53
ENSG00000089693	MLF2	-0.087	4.105	0.82	1	0.86	1	220	241	149	290	72	213	175	244	123	268	85	296
ENSG00000100596	SPTLC2	-0.048	6.105	0.82	1	0.9	1	878	678	871	792	893	663	697	688	719	731	1046	924
ENSG00000100823	APEX1	-0.05	7.782	0.82	1	0.89	1	2395	2304	3082	2165	2790	2558	1901	2336	2543	1998	3268	3563
ENSG00000101199	ARFGAP1	-0.114	1.905	0.82	1	0.86	1	33	68	28	65	18	37	26	69	23	60	21	52
ENSG00000104325	DECR1	-0.053	3.31	0.82	1	0.89	1	120	115	110	108	106	119	95	117	91	100	124	165
ENSG00000104343	UBE2W	-0.101	4.832	0.82	1	0.84	1	227	206	586	166	501	283	180	209	484	153	586	395
ENSG00000106609	TMEM248	0.098	4.791	0.82	1	0.79	1	277	260	386	282	350	357	220	264	319	260	410	497
ENSG00000108395	TRIM37	-0.061	5.678	0.82	1	0.88	1	595	457	761	494	799	443	472	463	628	456	936	617
ENSG00000108510	MED13	-0.058	7.964	0.82	1	0.88	1	2826	2572	3455	2476	3779	2250	2243	2608	2851	2285	4426	3134
ENSG00000108528	SLC25A11	0.15	1.9	0.82	1	0.8	1	34	56	27	64	13	54	27	57	22	59	15	75
ENSG00000108582	CPD	-0.068	6.525	0.82	1	0.87	1	891	949	1431	764	1482	874	707	962	1181	705	1735	1218
ENSG00000108774	RAB5C	-0.061	3.619	0.82	1	0.89	1	177	141	112	174	100	139	141	143	92	161	117	193
ENSG00000108828	VAT1	-0.101	4.816	0.82	1	0.85	1	403	458	147	505	109	326	320	464	121	466	128	454
ENSG00000108846	ABCC3	-0.214	-1.08	0.82	1	1	1	5	4	3	2	0	8	4	4	2	2	0	10
ENSG00000109458	GAB1	0.13	6.214	0.82	1	0.78	1	596	561	1302	527	1437	728	473	569	1075	486	1683	1014
ENSG00000109610	SOD3	-0.172	-0.272	0.82	1	0.92	1	3	13	8	9	5	8	2	13	7	8	6	11
ENSG00000110048	OSBP	-0.045	5.719	0.82	1	0.9	1	637	656	560	670	535	592	506	665	462	618	627	825
ENSG00000110172	CHORDC1	-0.088	5.739	0.82	1	0.85	1	557	395	956	339	951	505	442	401	789	313	1114	703
ENSG00000110713	NUP98	-0.054	6.654	0.82	1	0.89	1	1082	1017	1461	939	1332	1157	859	1031	1206	867	1560	1612
ENSG00000113108	APBB3	-0.127	0.45	0.82	1	0.9	1	15	21	8	19	9	11	12	21	6	18	11	16
ENSG00000113838	TBCCD1	0.112	2.937	0.82	1	0.8	1	84	68	98	69	121	80	67	69	81	64	141	112
ENSG00000114739	ACVR2B	0.103	8.839	0.82	1	0.8	1	4389	3932	7024	4434	6905	5138	3484	3987	5796	4092	8088	7156
ENSG00000114805	PLCH1	-0.064	5.725	0.82	1	0.87	1	605	481	789	426	769	597	480	488	651	393	901	832
ENSG00000115750	TAF1B	0.118	4.095	0.82	1	0.79	1	165	139	260	152	304	156	131	141	215	140	356	218
ENSG00000116668	SWT1	0.13	3.301	0.82	1	0.8	1	82	74	166	63	179	110	65	75	137	58	209	153
ENSG00000116691	MIIP	-0.128	0.56	0.82	1	0.92	1	20	19	9	21	5	18	16	19	7	19	6	25
ENSG00000116871	MAP7D1	0.142	2.619	0.82	1	0.79	1	68	94	35	97	26	94	54	95	29	90	31	131
ENSG00000117500	TMED5	-0.107	5.413	0.82	1	0.84	1	364	269	897	223	781	417	289	273	741	206	914	581
ENSG00000118961	LDAH	0.1	3.265	0.82	1	0.79	1	110	100	108	106	137	97	87	101	89	98	160	135
ENSG00000119328	ABITRAM	0.114	3.181	0.82	1	0.8	1	75	85	138	69	147	105	59	86	114	64	172	146
ENSG00000119383	PTPA	0.136	2.533	0.82	1	0.81	1	43	110	33	79	33	92	34	111	27	73	39	128
ENSG00000122694	GLIPR2	-0.088	2.907	0.82	1	0.85	1	72	99	92	70	45	131	57	100	76	65	53	182
ENSG00000124657	OR2B6	0.2	0.16	0.82	1	0.85	1	6	4	20	4	20	11	5	4	17	4	23	15
ENSG00000124733	MEA1	-0.074	3.832	0.82	1	0.87	1	159	225	118	223	105	149	126	228	97	206	123	208
ENSG00000127663	KDM4B	0.137	3.19	0.82	1	0.78	1	106	121	69	175	40	111	84	123	57	162	47	155
ENSG00000129484	PARP2	-0.064	6.661	0.82	1	0.87	1	1109	948	1534	788	1453	1192	880	961	1266	727	1702	1660
ENSG00000130803	ZNF317	-0.059	4.315	0.82	1	0.87	1	226	168	308	195	225	252	179	170	254	180	263	351
ENSG00000131467	PSME3	0.092	6.746	0.82	1	0.8	1	1326	1097	1185	1292	1120	1435	1053	1112	978	1192	1312	1998
ENSG00000131504	DIAPH1	0.096	5.076	0.82	1	0.79	1	412	381	336	453	317	437	327	386	277	418	371	608
ENSG00000132128	LRRC41	-0.054	4.353	0.82	1	0.89	1	239	262	216	264	186	241	190	266	178	244	218	336
ENSG00000132153	DHX30	0.098	4.633	0.82	1	0.79	1	243	307	278	300	366	219	193	311	229	277	429	306
ENSG00000132522	GPS2	-0.11	2.109	0.82	1	0.87	1	55	72	22	66	21	52	44	73	18	61	25	72
ENSG00000133961	NUMB	-0.045	5.905	0.82	1	0.9	1	663	679	768	635	764	647	526	689	634	586	895	901
ENSG00000134398	ERN2	-0.16	-0.595	0.82	1	0.9	1	9	7	3	5	4	7	7	7	2	5	5	9
ENSG00000134569	LRP4	0.095	3.179	0.82	1	0.8	1	93	109	96	117	98	104	74	111	79	108	115	145
ENSG00000134716	CYP2J2	-0.165	-0.469	0.82	1	0.91	1	9	8	4	5	9	4	7	8	3	5	10	6
ENSG00000135720	DYNC1LI2	-0.052	5.854	0.82	1	0.89	1	610	792	639	772	639	558	484	803	527	713	748	778
ENSG00000135744	AGT	0.107	2.807	0.82	1	0.8	1	81	68	80	103	64	80	64	69	66	95	75	111
ENSG00000135837	CEP350	0.129	7.701	0.82	1	0.79	1	1780	1462	3663	1531	4193	1828	1413	1483	3023	1413	4911	2547
ENSG00000136379	ABHD17C	-0.057	3.382	0.82	1	0.89	1	113	137	113	138	108	104	90	139	93	127	127	145
ENSG00000137168	PPIL1	0.097	4.76	0.82	1	0.79	1	332	252	320	306	356	306	264	256	264	282	417	426
ENSG00000137364	TPMT	0.101	3.838	0.82	1	0.78	1	194	135	146	171	161	176	154	137	120	158	189	245
ENSG00000139372	TDG	-0.068	3.754	0.82	1	0.87	1	152	106	215	125	203	124	121	108	178	115	238	173
ENSG00000139625	MAP3K12	-0.049	4.414	0.82	1	0.89	1	266	249	234	264	194	265	211	252	193	244	227	369
ENSG00000139636	LMBR1L	0.156	1.948	0.82	1	0.78	1	49	57	15	72	23	40	39	58	12	67	27	56
ENSG00000142459	EVI5L	0.182	-0.313	0.82	1	0.79	1	4	14	3	13	6	5	3	14	2	12	7	7
ENSG00000143110	C1orf162	0.246	-1.034	0.82	1	0.88	1	0	5	5	2	7	3	0	5	4	2	8	4
ENSG00000143418	CERS2	0.095	5.705	0.82	1	0.8	1	578	699	470	667	501	699	459	709	388	616	587	973
ENSG00000143970	ASXL2	-0.068	6.883	0.82	1	0.87	1	1327	937	1930	1016	1739	1246	1053	950	1593	938	2037	1735
ENSG00000146143	PRIM2	-0.06	4.006	0.82	1	0.88	1	189	143	233	154	222	165	150	145	192	142	260	230
ENSG00000146414	SHPRH	0.108	6.554	0.82	1	0.79	1	960	888	1291	829	1684	870	762	900	1065	765	1972	1212
ENSG00000147655	RSPO2	-0.22	-1.369	0.82	1	1	1	5	0	4	3	3	1	4	0	3	3	3	2
ENSG00000148344	PTGES	0.233	-0.941	0.82	1	0.89	1	4	6	1	8	1	5	3	6	1	7	1	7
ENSG00000148411	NACC2	-0.086	3.437	0.82	1	0.86	1	171	151	60	179	78	104	136	153	49	165	91	145
ENSG00000148584	A1CF	-0.231	-1.179	0.82	1	1	1	5	3	3	2	6	1	4	3	2	2	7	1
ENSG00000151465	CDC123	0.099	6.308	0.82	1	0.79	1	1010	953	691	1075	731	1038	802	966	570	992	856	1445
ENSG00000151689	INPP1	0.167	0.098	0.82	1	0.83	1	6	19	4	14	8	11	5	19	3	13	9	16
ENSG00000152219	ARL14EP	0.118	4.914	0.82	1	0.79	1	299	238	464	223	530	331	237	241	383	206	621	461
ENSG00000153721	CNKSR3	-0.102	1.188	0.82	1	0.87	1	14	26	36	29	20	22	11	26	30	27	23	31
ENSG00000154025	SLC5A10	-0.312	-1.247	0.82	1	0.87	1	1	7	1	4	0	4	1	7	1	4	0	5
ENSG00000155714	PDZD9	0.336	-1.328	0.82	1	1	1	1	2	4	0	2	7	1	2	3	0	2	9
ENSG00000156453	PCDH1	-0.071	5.837	0.82	1	0.86	1	475	894	661	597	504	831	377	907	545	551	591	1157
ENSG00000158816	VWA5B1	0.25	-0.802	0.82	1	0.89	1	4	2	7	4	3	7	3	2	6	4	4	10
ENSG00000159792	PSKH1	-0.11	1.188	0.82	1	0.88	1	30	27	20	39	9	23	24	27	16	36	11	32
ENSG00000160062	ZBTB8A	0.111	3.11	0.82	1	0.78	1	75	78	131	95	126	85	59	79	108	88	147	118
ENSG00000160179	ABCG1	0.229	-1.036	0.82	1	0.86	1	3	5	2	2	6	4	2	5	2	2	7	5
ENSG00000161082	CELF5	-0.09	0.899	0.82	1	0.87	1	19	17	25	17	19	21	15	17	21	16	22	29
ENSG00000161904	LEMD2	-0.087	2.073	0.82	1	0.85	1	35	64	45	41	36	59	28	65	37	38	42	82
ENSG00000162066	AMDHD2	-0.163	0.018	0.82	1	0.88	1	10	16	5	16	3	9	8	16	4	15	4	12
ENSG00000162227	TAF6L	-0.103	0.809	0.82	1	0.87	1	15	25	17	13	20	20	12	25	14	12	23	28
ENSG00000162630	B3GALT2	-0.103	0.944	0.82	1	0.89	1	18	17	29	11	28	19	14	17	24	10	33	27
ENSG00000162772	ATF3	-0.114	3.024	0.82	1	0.85	1	75	61	152	65	30	170	59	62	126	60	36	236
ENSG00000162888	C1orf147	0.251	-1.231	0.82	1	0.84	1	4	2	2	5	2	3	3	2	2	5	2	4
ENSG00000163902	RPN1	0.113	5.4	0.82	1	0.78	1	572	486	347	685	346	488	454	493	286	632	406	680
ENSG00000163909	HEYL	0.172	0.252	0.82	1	0.78	1	15	10	9	18	5	14	12	10	7	17	6	20
ENSG00000164073	MFSD8	-0.061	3.069	0.82	1	0.88	1	100	97	96	99	108	73	79	98	79	91	127	102
ENSG00000164690	SHH	-0.28	-1.057	0.82	1	0.89	1	1	8	3	6	0	4	1	8	2	6	0	5
ENSG00000164933	SLC25A32	0.226	-0.32	0.82	1	0.86	1	9	1	11	8	12	4	7	1	9	7	14	6
ENSG00000164946	FREM1	-0.083	1.6	0.82	1	0.87	1	35	29	39	39	20	37	28	29	32	36	24	52
ENSG00000165966	PDZRN4	0.38	-1.437	0.82	1	0.86	1	6	0	0	4	1	3	5	0	0	4	1	4
ENSG00000166181	API5	0.098	6.017	0.82	1	0.79	1	719	582	869	698	922	701	571	590	717	644	1080	977
ENSG00000167608	TMC4	-0.188	-0.102	0.82	1	0.89	1	8	17	4	17	2	6	6	17	3	16	2	9
ENSG00000168060	NAALADL1	-0.24	-0.866	0.82	1	0.9	1	3	8	4	6	0	6	2	8	3	6	0	8
ENSG00000170802	FOXN2	-0.105	5.487	0.82	1	0.84	1	397	262	951	258	816	423	315	266	785	238	955	590
ENSG00000171109	MFN1	-0.056	4.458	0.82	1	0.88	1	301	213	259	239	304	200	239	216	214	221	356	279
ENSG00000171720	HDAC3	0.107	3.257	0.82	1	0.78	1	110	124	80	123	78	137	87	126	66	114	92	190
ENSG00000172264	MACROD2	0.141	0.949	0.82	1	0.82	1	9	25	24	15	26	23	7	25	20	14	30	32
ENSG00000172936	MYD88	-0.058	4.163	0.82	1	0.88	1	172	200	258	180	205	220	136	203	213	166	240	306
ENSG00000173276	ZBTB21	-0.056	4.904	0.82	1	0.88	1	299	325	431	296	414	305	237	330	356	273	485	425
ENSG00000173327	MAP3K11	0.144	1.099	0.82	1	0.81	1	26	29	10	31	18	23	21	29	8	29	21	32
ENSG00000174684	B4GAT1	-0.086	2.425	0.82	1	0.88	1	78	73	35	81	31	63	62	74	29	75	37	88
ENSG00000174738	NR1D2	-0.093	4.904	0.82	1	0.85	1	203	240	626	231	483	288	161	243	517	213	565	402
ENSG00000174917	MICOS13	-0.234	-0.854	0.82	1	0.9	1	5	7	3	7	0	5	4	7	2	7	0	7
ENSG00000175061	SNHG29	0.116	6.492	0.82	1	0.79	1	912	1498	587	1487	720	1041	724	1519	484	1373	844	1450
ENSG00000175782	SLC35E3	-0.055	3.355	0.82	1	0.88	1	140	106	112	116	101	126	111	107	92	107	118	176
ENSG00000175928	LRRN1	0.147	9.304	0.82	1	0.79	1	3930	3732	13190	3456	11783	7846	3119	3784	10884	3190	13801	10928
ENSG00000176024	ZNF613	0.133	4.875	0.82	1	0.79	1	196	205	567	184	509	367	155	208	468	170	596	511
ENSG00000176076	KCNE5	0.256	-0.918	0.82	1	0.78	1	5	5	1	5	1	7	4	5	1	5	1	10
ENSG00000176101	SSNA1	0.168	0.314	0.82	1	0.79	1	14	14	7	19	6	14	11	14	6	18	7	20
ENSG00000177628	GBA	0.142	1.207	0.82	1	0.81	1	30	25	16	36	15	27	24	25	13	33	18	38
ENSG00000179046	TRIML2	-0.053	3.957	0.82	1	0.89	1	220	142	182	207	154	163	175	144	150	191	181	227
ENSG00000179447	SLC24A3-AS1	-0.231	-1.4	0.82	1	0.83	1	4	3	1	0	4	2	3	3	1	0	5	3
ENSG00000180098	TRNAU1AP	-0.082	2.974	0.82	1	0.86	1	102	97	76	91	43	125	81	98	63	84	51	174
ENSG00000181016	LSMEM1	0.255	-0.796	0.82	1	0.89	1	6	2	5	5	2	7	5	2	4	5	3	10
ENSG00000181991	MRPS11	-0.06	3.129	0.82	1	0.88	1	112	78	115	103	84	106	89	79	95	95	98	147
ENSG00000182459	TEX19	-0.228	-1.178	0.82	1	1	1	3	3	5	4	3	2	2	3	4	4	3	3
ENSG00000185885	IFITM1	-0.085	1.969	0.82	1	0.86	1	44	52	38	48	25	53	35	53	31	44	30	74
ENSG00000186648	CARMIL3	-0.115	1.282	0.82	1	0.87	1	28	40	14	43	14	18	22	41	11	40	17	26
ENSG00000187753	C9orf153	0.304	-1.352	0.82	1	1	1	3	2	2	2	3	4	2	2	2	2	3	5
ENSG00000189077	TMEM120A	-0.197	-0.468	0.82	1	0.87	1	15	6	0	11	3	4	12	6	0	10	4	6
ENSG00000196455	PIK3R4	-0.087	5.094	0.82	1	0.85	1	315	285	618	238	602	306	250	289	510	220	705	426
ENSG00000196553	CCDC196	0.272	-1.124	0.82	1	0.87	1	1	4	4	4	0	7	1	4	3	4	0	9
ENSG00000197594	ENPP1	-0.088	7.477	0.82	1	0.85	1	1571	1324	3483	1181	3035	1783	1247	1343	2874	1090	3555	2484
ENSG00000198039	ZNF273	-0.108	5.556	0.82	1	0.84	1	381	252	1057	257	853	459	302	256	873	237	999	639
ENSG00000198157	HMGN5	0.183	6.915	0.82	1	0.8	1	528	496	2899	378	2866	1210	419	503	2393	349	3356	1685
ENSG00000198252	STYX	0.139	5.882	0.82	1	0.78	1	492	370	1085	385	1170	589	390	375	896	355	1370	820
ENSG00000198464	ZNF480	0.269	7.62	0.82	1	0.72	1	759	637	4803	674	4904	1895	602	646	3964	622	5743	2639
ENSG00000198727	MT-CYB	0.153	13.898	0.82	1	0.8	1	90933	104534	307135	53144	295551	210102	72184	105998	253423	49049	346168	292628
ENSG00000204147	ASAH2B	0.164	0.918	0.82	1	0.82	1	20	9	28	26	25	13	16	9	23	24	29	18
ENSG00000204348	DXO	0.152	1.298	0.82	1	0.8	1	20	30	25	51	9	24	16	30	21	47	11	34
ENSG00000204569	PPP1R10	0.112	7.226	0.82	1	0.8	1	1079	1368	2552	1211	2443	1749	856	1387	2106	1118	2861	2436
ENSG00000204599	TRIM39	0.107	3.658	0.82	1	0.78	1	136	156	125	188	101	159	108	158	103	174	119	222
ENSG00000204673	AKT1S1	0.185	1.154	0.82	1	0.81	1	35	27	5	37	8	31	28	27	4	34	10	43
ENSG00000205041	ENSG00000205041	0.272	-1	0.82	1	0.87	1	5	3	3	3	2	7	4	3	2	3	2	10
ENSG00000205544	TMEM256	0.173	1.205	0.82	1	0.8	1	15	45	9	43	7	28	12	46	7	40	9	39
ENSG00000211584	SLC48A1	0.171	1.911	0.82	1	0.79	1	34	67	16	76	10	47	27	68	13	70	12	65
ENSG00000213079	SCAF8	-0.047	6.136	0.82	1	0.9	1	763	768	948	797	880	723	606	779	782	736	1031	1007
ENSG00000213891	RPL3P6	-0.199	-0.683	0.82	1	0.9	1	6	7	4	8	1	7	5	7	3	7	1	9
ENSG00000213949	ITGA1	-0.104	3.46	0.82	1	0.85	1	91	71	228	76	213	74	72	72	189	70	249	104
ENSG00000214745	GOT2P6	-0.179	-0.898	0.82	1	0.87	1	6	5	3	3	5	4	5	5	2	3	6	5
ENSG00000223305	RN7SKP30	0.16	0.139	0.82	1	0.87	1	9	12	10	9	15	11	7	12	8	8	17	15
ENSG00000223745	CCDC18-AS1	-0.07	2.983	0.82	1	0.88	1	109	102	64	108	90	65	87	103	53	100	105	91
ENSG00000223984	HNRNPRP1	-0.109	1.648	0.82	1	0.85	1	41	49	16	26	50	23	33	50	13	24	58	33
ENSG00000224020	MIR181A2HG	0.143	0.458	0.82	1	0.83	1	14	15	11	15	14	15	11	15	9	14	16	21
ENSG00000224424	PRKAR2A-AS1	0.245	-1	0.82	1	0.88	1	6	2	3	7	2	4	5	2	2	7	2	5
ENSG00000224972	ENSG00000224972	0.261	-1.376	0.82	1	1	1	4	3	0	5	3	1	3	3	0	5	3	1
ENSG00000225808	DNAJC19P5	-0.153	0.059	0.82	1	0.84	1	7	10	16	2	8	19	5	10	13	2	9	25
ENSG00000226950	DANCR	0.093	4.636	0.82	1	0.8	1	306	259	265	271	259	356	243	263	219	250	304	495
ENSG00000227495	KIF1C-AS1	-0.159	-0.596	0.82	1	0.89	1	7	7	4	4	6	6	6	7	3	4	7	8
ENSG00000228252	COL6A4P2	0.133	0.979	0.82	1	0.78	1	13	31	16	25	22	19	10	31	13	23	26	26
ENSG00000228395	ENSG00000228395	0.158	0.664	0.82	1	0.82	1	20	11	16	25	15	12	16	11	13	23	18	17
ENSG00000229117	RPL41	0.098	4.868	0.82	1	0.8	1	305	387	284	433	258	353	242	392	234	400	302	492
ENSG00000229474	PATL2	0.301	-1.351	0.82	1	0.84	1	1	2	4	3	1	4	1	2	3	3	1	6
ENSG00000229635	ENSG00000229635	0.232	-0.543	0.82	1	0.83	1	10	2	5	7	10	3	8	2	4	6	12	4
ENSG00000230010	ENSG00000230010	-0.137	0.091	0.82	1	0.87	1	11	14	7	12	10	8	9	14	6	11	12	11
ENSG00000230613	HM13-AS1	-0.155	-0.714	0.82	1	0.89	1	7	3	6	5	2	7	6	3	5	5	3	9
ENSG00000231084	RPL22P24	-0.233	-1.286	0.82	1	1	1	5	3	1	1	5	1	4	3	1	1	6	2
ENSG00000231907	GAPDHP37	0.19	-0.854	0.82	1	0.88	1	4	6	3	8	4	3	3	6	2	7	5	4
ENSG00000232466	H3P31	-0.212	-1.386	0.82	1	1	1	5	2	1	2	3	2	4	2	1	2	3	3
ENSG00000233461	ENSG00000233461	0.169	0.752	0.82	1	0.81	1	20	7	23	16	28	12	16	7	19	15	32	17
ENSG00000233593	LINC02609	-0.127	0.5	0.82	1	0.87	1	10	9	26	10	23	8	8	9	22	9	27	12
ENSG00000234518	PTGES3P1	-0.178	0.225	0.82	1	0.87	1	13	22	3	18	13	2	10	22	2	17	15	3
ENSG00000234537	ENSG00000234537	-0.285	-1.224	0.82	1	0.88	1	0	6	4	0	3	5	0	6	3	0	3	7
ENSG00000234616	JRK	0.117	2.733	0.82	1	0.78	1	84	88	44	96	57	81	67	89	36	89	67	113
ENSG00000235010	ENSG00000235010	0.197	-0.551	0.82	1	0.82	1	3	10	4	9	2	8	2	10	3	8	3	11
ENSG00000236472	ENSG00000236472	-0.24	-1.192	0.82	1	1	1	4	4	2	4	0	4	3	4	2	4	0	6
ENSG00000237433	RPSAP11	-0.323	-1.259	0.82	1	0.9	1	4	6	0	7	0	1	3	6	0	7	0	1
ENSG00000238207	ENSG00000238207	0.197	-0.861	0.82	1	0.88	1	4	7	1	6	5	3	3	7	1	6	6	4
ENSG00000239830	RPS4XP22	0.107	2.742	0.82	1	0.8	1	83	59	76	66	85	84	66	60	63	61	99	117
ENSG00000241359	SYNPR-AS1	-0.131	0.815	0.82	1	0.89	1	8	33	17	21	20	13	6	33	14	19	23	18
ENSG00000242540	ENSG00000242540	0.25	-0.617	0.82	1	0.82	1	5	2	8	4	2	11	4	2	7	4	3	15
ENSG00000242616	GNG10	0.192	1.905	0.82	1	0.81	1	9	19	88	17	86	29	7	19	73	16	100	41
ENSG00000248546	ANP32C	-0.199	-1.054	0.82	1	0.88	1	4	1	7	1	6	3	3	1	6	1	7	4
ENSG00000249532	MIR302CHG	-0.067	5.985	0.82	1	0.87	1	548	741	958	761	911	474	435	751	791	702	1067	661
ENSG00000250031	ENSG00000250031	-0.147	-0.015	0.82	1	0.86	1	8	15	7	5	13	9	6	15	6	5	15	12
ENSG00000250596	ENSG00000250596	-0.245	-1.378	0.82	1	1	1	3	0	6	3	1	3	2	0	5	3	1	4
ENSG00000251171	ENSG00000251171	0.214	-0.841	0.82	1	0.87	1	3	5	5	4	4	6	2	5	4	4	5	8
ENSG00000251513	LIX1-AS1	-0.127	-0.27	0.82	1	0.92	1	10	7	7	4	9	8	8	7	6	4	11	11
ENSG00000251568	ALG3P1	-0.212	-1.386	0.82	1	1	1	5	2	1	2	3	2	4	2	1	2	3	3
ENSG00000253106	ENSG00000253106	-0.126	0.394	0.82	1	0.87	1	19	3	20	16	15	8	15	3	17	15	17	11
ENSG00000254898	ENSG00000254898	0.115	2.966	0.82	1	0.8	1	62	70	123	65	121	90	49	71	102	60	141	126
ENSG00000255595	ENSG00000255595	-0.152	0.093	0.82	1	0.88	1	13	12	9	12	16	2	10	12	7	11	18	4
ENSG00000256060	TRAPPC2B	-0.086	1.062	0.82	1	0.89	1	31	15	23	23	20	22	25	15	19	21	24	30
ENSG00000256340	ABCC6P1	0.247	-1.245	0.82	1	0.84	1	1	3	4	4	2	4	1	3	3	4	2	5
ENSG00000259351	ENSG00000259351	0.303	-1.087	0.82	1	0.8	1	1	1	7	3	9	0	1	1	6	3	10	0
ENSG00000259607	ENSG00000259607	-0.13	1.004	0.82	1	0.89	1	31	25	11	41	5	16	25	25	9	38	6	22
ENSG00000260278	ENSG00000260278	-0.267	-1.308	0.82	1	0.86	1	0	4	5	0	3	4	0	4	4	0	4	5
ENSG00000260452	TPRKBP2	-0.234	-1.393	0.82	1	1	1	3	2	4	0	5	1	2	2	3	0	6	2
ENSG00000260733	ENSG00000260733	0.226	-0.789	0.82	1	0.9	1	3	10	0	4	4	7	2	10	0	4	5	9
ENSG00000261167	ENSG00000261167	-0.071	2.077	0.82	1	0.86	1	49	37	58	38	55	44	39	38	48	35	64	62
ENSG00000261393	ENSG00000261393	0.216	-0.363	0.82	1	0.78	1	2	5	13	7	12	4	1	5	11	6	14	6
ENSG00000262410	ENSG00000262410	0.199	-1.047	0.82	1	0.87	1	3	5	2	7	2	2	2	5	2	7	3	3
ENSG00000262904	TMPOP2	-0.232	-1.084	0.82	1	1	1	3	3	6	3	6	0	2	3	5	3	7	1
ENSG00000263241	MTCYBP33	0.268	-1.108	0.82	1	0.85	1	4	2	4	2	6	3	3	2	3	2	7	4
ENSG00000263551	ENSG00000263551	0.182	-0.174	0.82	1	0.86	1	6	13	4	4	16	6	5	13	3	4	18	9
ENSG00000263829	SINHCAFP1	0.122	1.77	0.82	1	0.82	1	38	32	39	24	46	47	30	32	32	22	54	65
ENSG00000265298	ENSG00000265298	-0.237	-0.808	0.82	1	0.9	1	1	11	3	4	3	5	1	11	2	4	4	7
ENSG00000266893	ENSG00000266893	0.152	0.612	0.82	1	0.81	1	18	14	13	15	24	11	14	14	11	14	28	15
ENSG00000267105	ENSG00000267105	0.263	-1.253	0.82	1	1	1	0	4	4	4	1	4	0	4	3	4	1	6
ENSG00000268292	ENSG00000268292	0.196	-0.759	0.82	1	0.88	1	5	6	3	6	4	5	4	6	2	6	5	7
ENSG00000268983	ENSG00000268983	-0.083	2.133	0.82	1	0.88	1	55	42	53	67	25	50	44	43	44	62	30	70
ENSG00000269145	MAST3-AS1	-0.227	-0.854	0.82	1	0.88	1	4	8	3	5	5	2	3	8	2	5	6	3
ENSG00000269559	ENSG00000269559	0.35	-1.162	0.82	1	0.89	1	3	0	6	0	7	4	2	0	5	0	8	5
ENSG00000270083	ENSG00000270083	-0.229	-1.003	0.82	1	1	1	6	5	1	6	1	4	5	5	1	6	1	5
ENSG00000272160	RNU4-5P	0.21	-0.507	0.82	1	0.82	1	9	6	3	9	3	8	7	6	2	8	4	11
ENSG00000272491	ENSG00000272491	-0.223	-0.85	0.82	1	0.9	1	1	7	6	3	1	8	1	7	5	3	1	11
ENSG00000272918	ENSG00000272918	0.122	2.561	0.82	1	0.79	1	53	53	85	48	106	54	42	54	70	44	124	75
ENSG00000272927	ENSG00000272927	0.127	1.275	0.82	1	0.81	1	18	27	30	20	37	25	14	27	25	18	43	35
ENSG00000273017	ENSG00000273017	-0.139	-0.362	0.82	1	0.84	1	11	3	8	3	9	7	9	3	7	3	11	10
ENSG00000274104	ENSG00000274104	0.232	-1.27	0.82	1	0.87	1	1	4	2	7	1	1	1	4	2	7	1	2
ENSG00000275236	ENSG00000275236	-0.314	-1.426	0.82	1	1	1	5	3	0	3	3	0	4	3	0	3	4	0
ENSG00000275805	ENSG00000275805	0.219	-1.134	0.82	1	0.86	1	1	3	5	5	4	1	1	3	4	5	5	2
ENSG00000277978	ENSG00000277978	-0.179	-0.219	0.82	1	0.93	1	6	13	6	14	3	6	5	13	5	13	4	8
ENSG00000279021	ENSG00000279021	-0.093	1.459	0.82	1	0.89	1	28	41	23	37	19	32	22	42	19	34	22	44
ENSG00000279123	ENSG00000279123	0.264	-1.122	0.82	1	0.88	1	5	3	1	9	1	2	4	3	1	8	1	3
ENSG00000279520	ENSG00000279520	-0.167	-0.585	0.82	1	0.91	1	5	5	8	3	2	11	4	5	7	3	2	15
ENSG00000279529	ENSG00000279529	0.149	1.705	0.82	1	0.81	1	20	18	64	24	37	52	16	18	53	22	43	72
ENSG00000279641	ENSG00000279641	-0.073	1.969	0.82	1	0.87	1	39	42	52	52	31	45	31	43	43	48	36	62
ENSG00000284968	ENSG00000284968	-0.081	1.52	0.82	1	0.86	1	33	28	36	34	24	34	26	28	30	31	28	47
ENSG00000286899	ENSG00000286899	0.136	0.862	0.82	1	0.83	1	14	19	22	22	14	24	11	19	18	20	17	33
ENSG00000287555	ENSG00000287555	-0.101	1.488	0.82	1	0.84	1	27	48	20	26	36	26	21	49	16	24	42	37
ENSG00000287626	ENSG00000287626	0.226	-0.814	0.82	1	0.88	1	7	3	3	6	5	3	6	3	2	6	6	5
ENSG00000006062	MAP3K14	-0.143	-0.181	0.83	1	0.93	1	10	10	6	12	3	9	8	10	5	11	4	12
ENSG00000010361	FUZ	0.175	0.32	0.83	1	0.82	1	13	20	3	23	7	11	10	20	2	21	8	15
ENSG00000011454	RABGAP1	-0.045	5.818	0.83	1	0.9	1	637	625	723	604	761	561	506	634	597	557	891	782
ENSG00000042753	AP2S1	0.116	1.606	0.83	1	0.82	1	33	32	32	47	25	32	26	32	26	43	30	45
ENSG00000050393	MCUR1	0.117	5.391	0.83	1	0.79	1	334	321	739	333	688	490	265	326	610	307	806	683
ENSG00000065000	AP3D1	-0.043	6.516	0.83	1	0.91	1	1042	976	1206	887	1160	1082	827	990	995	819	1359	1507
ENSG00000070010	UFD1	0.088	4.983	0.83	1	0.81	1	330	356	374	308	333	486	262	361	309	284	390	677
ENSG00000072756	TRNT1	0.12	4.395	0.83	1	0.79	1	223	136	337	196	356	203	177	138	278	181	417	283
ENSG00000076067	RBMS2	0.087	4.974	0.83	1	0.81	1	389	308	358	379	378	363	309	312	295	350	443	505
ENSG00000078902	TOLLIP	0.142	0.964	0.83	1	0.82	1	8	34	17	31	9	24	6	34	14	29	11	34
ENSG00000082068	WDR70	0.094	3.518	0.83	1	0.8	1	142	134	103	143	138	124	113	136	85	132	162	173
ENSG00000084693	AGBL5	0.108	3.886	0.83	1	0.79	1	179	187	123	246	110	172	142	190	101	227	129	239
ENSG00000085449	WDFY1	-0.054	6.595	0.83	1	0.89	1	1042	858	1518	952	1384	955	827	870	1253	879	1621	1331
ENSG00000088543	C3orf18	-0.162	0.279	0.83	1	0.92	1	14	21	4	24	3	8	11	21	3	22	4	11
ENSG00000088727	KIF9	0.116	1.446	0.83	1	0.83	1	19	29	37	27	29	36	15	29	31	25	34	50
ENSG00000089022	MAPKAPK5	-0.042	5.068	0.83	1	0.91	1	394	375	408	390	375	379	313	380	337	360	439	528
ENSG00000090971	NAT14	0.148	0.911	0.83	1	0.85	1	14	36	6	22	10	31	11	36	5	20	12	42
ENSG00000094914	AAAS	-0.098	4.825	0.83	1	0.86	1	369	503	141	497	125	325	293	510	116	459	147	452
ENSG00000100307	CBX7	-0.108	0.708	0.83	1	0.87	1	16	22	15	24	7	18	13	22	12	22	9	25
ENSG00000100578	KIAA0586	0.113	5.647	0.83	1	0.79	1	480	436	752	412	935	456	381	442	621	380	1095	636
ENSG00000100883	SRP54	-0.049	5.21	0.83	1	0.9	1	431	366	506	371	502	387	342	371	418	342	588	539
ENSG00000102753	KPNA3	0.128	6.728	0.83	1	0.8	1	873	734	1911	685	2096	1062	693	744	1577	632	2455	1479
ENSG00000102897	LYRM1	0.112	2.388	0.83	1	0.8	1	43	45	81	51	69	62	34	46	67	47	81	87
ENSG00000102978	POLR2C	0.095	4.198	0.83	1	0.79	1	222	177	213	223	172	257	176	179	176	206	202	358
ENSG00000103995	CEP152	-0.104	6.195	0.83	1	0.86	1	607	539	1487	330	1628	493	482	547	1227	304	1906	687
ENSG00000104687	GSR	-0.043	5.085	0.83	1	0.91	1	397	366	429	359	394	404	315	371	354	331	461	563
ENSG00000104859	CLASRP	-0.088	1.762	0.83	1	0.89	1	39	55	21	49	33	27	31	56	17	45	39	38
ENSG00000105738	SIPA1L3	-0.056	4.449	0.83	1	0.89	1	257	294	217	304	161	274	204	298	179	281	189	381
ENSG00000107140	TESK1	0.139	2.14	0.83	1	0.81	1	43	75	22	82	19	54	34	76	18	76	22	75
ENSG00000111269	CREBL2	0.1	3.919	0.83	1	0.79	1	145	127	230	171	202	164	115	129	190	158	237	229
ENSG00000111911	HINT3	0.116	3.496	0.83	1	0.79	1	90	94	187	97	188	117	71	95	155	89	220	163
ENSG00000112425	EPM2A	-0.075	2.384	0.83	1	0.87	1	56	70	55	39	79	53	44	71	45	36	92	74
ENSG00000112599	GUCA1B	-0.167	0.249	0.83	1	0.91	1	9	26	3	19	4	10	7	26	2	18	5	14
ENSG00000112893	MAN2A1	0.106	6.544	0.83	1	0.8	1	980	752	1389	920	1593	846	778	763	1146	849	1865	1178
ENSG00000113389	NPR3	0.3	-1.345	0.83	1	0.84	1	5	2	0	3	2	4	4	2	0	3	2	5
ENSG00000113657	DPYSL3	-0.051	8.609	0.83	1	0.9	1	4186	3602	6021	4105	5370	3853	3323	3652	4968	3789	6290	5367
ENSG00000115163	CENPA	0.104	2.766	0.83	1	0.8	1	67	85	70	105	65	70	53	86	58	97	76	97
ENSG00000115274	INO80B	0.21	-1.271	0.83	1	0.86	1	3	4	1	6	3	1	2	4	1	6	3	1
ENSG00000116698	SMG7	0.118	7.909	0.83	1	0.8	1	1967	1909	4131	1711	4408	2570	1561	1936	3409	1579	5163	3580
ENSG00000117650	NEK2	-0.058	4.299	0.83	1	0.88	1	208	218	267	172	289	204	165	221	220	159	338	284
ENSG00000118007	STAG1	-0.086	6.335	0.83	1	0.86	1	707	605	1573	519	1477	722	561	613	1298	479	1729	1006
ENSG00000118733	OLFM3	-0.215	-1.392	0.83	1	1	1	1	2	5	2	2	3	1	2	4	2	2	4
ENSG00000119720	NRDE2	-0.052	3.709	0.83	1	0.89	1	130	148	179	137	143	162	103	150	148	126	167	225
ENSG00000119725	ZNF410	-0.106	0.613	0.83	1	0.9	1	13	23	13	16	14	16	10	23	11	15	16	22
ENSG00000120963	ZNF706	0.108	3.482	0.83	1	0.8	1	95	89	185	106	146	144	75	90	153	98	171	201
ENSG00000121454	LHX4	-0.058	2.463	0.83	1	0.89	1	73	68	49	64	58	60	58	69	40	59	68	84
ENSG00000121741	ZMYM2	0.12	8.442	0.83	1	0.8	1	2852	3020	5712	2912	7012	2667	2264	3062	4713	2688	8213	3715
ENSG00000121879	PIK3CA	-0.083	5.283	0.83	1	0.86	1	362	321	704	273	729	308	287	326	581	252	853	429
ENSG00000122257	RBBP6	0.143	9.114	0.83	1	0.8	1	3297	3421	11587	2998	11687	5525	2617	3469	9561	2767	13688	7696
ENSG00000122882	ECD	0.102	5.823	0.83	1	0.8	1	541	488	865	480	880	672	429	495	714	443	1030	936
ENSG00000124134	KCNS1	0.144	0.398	0.83	1	0.84	1	11	11	16	18	9	14	9	11	13	17	11	20
ENSG00000124275	MTRR	-0.048	5.341	0.83	1	0.9	1	509	374	544	374	512	493	404	379	449	345	600	687
ENSG00000124496	TRERF1	0.089	5.928	0.83	1	0.81	1	573	614	858	654	752	768	455	623	708	604	881	1070
ENSG00000125319	HROB	0.118	2.885	0.83	1	0.79	1	96	82	63	115	51	96	76	83	52	106	60	133
ENSG00000125611	CHCHD5	-0.107	0.75	0.83	1	0.92	1	16	26	12	25	13	13	13	26	10	23	15	19
ENSG00000125656	CLPP	-0.09	0.887	0.83	1	0.88	1	23	21	17	18	13	25	18	21	14	17	15	35
ENSG00000125977	EIF2S2	-0.052	5.808	0.83	1	0.89	1	587	531	860	567	719	622	466	538	710	523	842	866
ENSG00000126217	MCF2L	0.112	3.364	0.83	1	0.8	1	72	101	166	79	140	146	57	102	137	73	164	203
ENSG00000126524	SBDS	0.12	3.96	0.83	1	0.8	1	121	123	269	114	281	162	96	125	222	105	329	226
ENSG00000127220	ABHD8	0.216	-0.919	0.83	1	0.88	1	4	3	5	9	2	3	3	3	4	8	2	5
ENSG00000127957	PMS2P3	-0.135	-0.261	0.83	1	0.92	1	12	6	6	11	6	6	10	6	5	10	7	8
ENSG00000128607	KLHDC10	0.093	4.813	0.83	1	0.8	1	296	265	379	273	380	350	235	269	313	252	445	487
ENSG00000129083	COPB1	0.101	7.218	0.83	1	0.8	1	1500	1276	2215	1335	2416	1601	1191	1294	1828	1232	2829	2230
ENSG00000131873	CHSY1	-0.041	5.949	0.83	1	0.91	1	874	582	717	685	679	748	694	590	592	632	795	1042
ENSG00000132405	TBC1D14	-0.046	4.523	0.83	1	0.9	1	311	267	228	285	250	246	247	271	188	263	293	343
ENSG00000132825	PPP1R3D	0.167	0.18	0.83	1	0.82	1	14	6	12	14	15	7	11	6	10	13	17	10
ENSG00000133247	KMT5C	0.222	-0.053	0.83	1	0.83	1	6	19	0	20	2	8	5	19	0	19	2	11
ENSG00000133872	SARAF	0.095	4.702	0.83	1	0.8	1	320	299	251	338	228	363	254	303	207	312	267	505
ENSG00000134480	CCNH	0.109	4.586	0.83	1	0.79	1	251	196	351	260	399	201	199	199	290	240	467	281
ENSG00000134970	TMED7	-0.062	5.238	0.83	1	0.88	1	437	264	634	352	531	395	347	268	523	325	622	550
ENSG00000135040	NAA35	0.094	5.011	0.83	1	0.8	1	384	301	394	341	483	327	305	305	325	315	565	456
ENSG00000135108	FBXO21	-0.046	4.98	0.83	1	0.9	1	384	300	425	338	381	355	305	304	351	312	446	495
ENSG00000135241	PNPLA8	-0.071	3.856	0.83	1	0.87	1	155	120	235	111	243	132	123	122	194	102	284	184
ENSG00000135446	CDK4	0.138	4.807	0.83	1	0.79	1	354	419	148	521	131	362	281	425	122	481	154	504
ENSG00000135476	ESPL1	-0.057	3.844	0.83	1	0.89	1	190	190	123	173	122	188	151	193	101	160	143	262
ENSG00000135535	CD164	0.102	4.991	0.83	1	0.8	1	380	244	437	299	420	419	302	247	361	276	492	583
ENSG00000137161	CNPY3	-0.106	1.766	0.83	1	0.87	1	37	61	18	50	17	42	29	62	15	46	20	58
ENSG00000137497	NUMA1	0.098	4.772	0.83	1	0.8	1	302	367	243	385	225	366	240	372	200	355	264	510
ENSG00000137522	RNF121	0.107	2.267	0.83	1	0.81	1	47	61	47	63	39	65	37	62	39	58	46	91
ENSG00000138433	CIR1	-0.046	5.307	0.83	1	0.9	1	437	421	534	404	528	416	347	427	441	373	618	580
ENSG00000138640	FAM13A	0.097	4.881	0.83	1	0.79	1	387	256	342	334	368	351	307	260	282	308	431	489
ENSG00000141971	MVB12A	0.144	0.445	0.83	1	0.8	1	10	17	12	23	8	14	8	17	10	21	9	19
ENSG00000142444	TIMM29	0.145	0.6	0.83	1	0.83	1	9	22	13	24	7	18	7	22	11	22	9	25
ENSG00000143314	MRPL24	0.118	2.279	0.83	1	0.8	1	50	64	41	88	37	46	40	65	34	81	43	64
ENSG00000143353	LYPLAL1	0.134	2.572	0.83	1	0.81	1	39	36	116	49	91	70	31	37	96	45	107	97
ENSG00000143373	ZNF687	0.117	2.895	0.83	1	0.79	1	87	112	43	110	62	90	69	114	35	102	73	126
ENSG00000143889	HNRNPLL	-0.088	5.499	0.83	1	0.86	1	410	347	858	302	845	372	325	352	708	279	989	518
ENSG00000144867	SRPRB	0.09	4.986	0.83	1	0.81	1	325	415	321	407	289	434	258	421	265	376	339	604
ENSG00000145388	METTL14	-0.047	4.002	0.83	1	0.9	1	207	142	212	177	195	171	164	144	175	163	228	238
ENSG00000145901	TNIP1	0.143	2.693	0.83	1	0.79	1	105	66	37	111	33	86	84	67	30	103	39	119
ENSG00000147509	RGS20	-0.126	0.09	0.83	1	0.84	1	17	8	7	4	6	19	14	8	6	4	7	26
ENSG00000148396	SEC16A	-0.06	5.52	0.83	1	0.88	1	623	613	386	611	348	597	495	622	318	564	408	832
ENSG00000149218	ENDOD1	0.12	1.067	0.83	1	0.82	1	13	26	25	25	26	19	10	26	21	23	30	27
ENSG00000150477	KIAA1328	0.101	3.616	0.83	1	0.81	1	106	142	157	104	206	125	84	144	130	96	241	174
ENSG00000150977	RILPL2	-0.151	0.003	0.83	1	0.89	1	11	11	9	19	2	7	9	11	7	18	2	10
ENSG00000152193	OBI1	-0.057	4.691	0.83	1	0.89	1	267	260	383	228	394	253	212	264	316	210	461	353
ENSG00000152348	ATG10	0.101	6.046	0.83	1	0.8	1	795	853	564	1081	566	725	631	865	465	998	663	1010
ENSG00000153898	MCOLN2	-0.097	0.876	0.83	1	0.88	1	18	23	19	20	24	13	14	23	16	18	28	18
ENSG00000155099	PIP4P2	-0.094	3.431	0.83	1	0.86	1	91	79	212	59	181	117	72	80	175	54	212	163
ENSG00000155629	PIK3AP1	0.151	1.314	0.83	1	0.85	1	22	13	42	13	35	36	17	13	35	12	41	50
ENSG00000155906	RMND1	-0.052	4.094	0.83	1	0.89	1	203	142	254	182	178	218	161	144	210	168	208	303
ENSG00000156876	SASS6	-0.097	5.584	0.83	1	0.85	1	382	360	976	252	935	419	303	365	806	232	1095	584
ENSG00000157654	PALM2AKAP2	-0.041	6.249	0.83	1	0.91	1	1014	723	939	844	937	820	805	733	775	779	1098	1142
ENSG00000158050	DUSP2	-0.182	-0.708	0.83	1	0.92	1	3	2	12	2	2	11	2	2	10	2	2	14
ENSG00000158769	F11R	-0.066	4.404	0.83	1	0.87	1	211	327	209	328	170	216	167	332	172	303	199	301
ENSG00000159140	SON	-0.065	8.706	0.83	1	0.88	1	4238	3897	6708	3691	6670	3831	3364	3952	5535	3407	7812	5336
ENSG00000159259	CHAF1B	0.105	3.9	0.83	1	0.79	1	199	198	97	192	162	178	158	201	80	177	190	248
ENSG00000159423	ALDH4A1	-0.1	1.409	0.83	1	0.89	1	28	45	16	35	20	29	22	46	13	32	23	41
ENSG00000159579	RSPRY1	0.097	4.454	0.83	1	0.8	1	233	203	294	197	292	292	185	206	243	182	342	406
ENSG00000160007	ARHGAP35	-0.046	7.643	0.83	1	0.9	1	2229	2132	2692	1904	2645	2283	1769	2162	2221	1757	3098	3180
ENSG00000160469	BRSK1	-0.102	0.88	0.83	1	0.88	1	18	28	15	20	13	24	14	28	12	18	15	33
ENSG00000160716	CHRNB2	0.169	0.399	0.83	1	0.86	1	17	14	6	18	6	18	14	14	5	17	7	25
ENSG00000160917	CPSF4	0.139	3.27	0.83	1	0.79	1	113	149	51	174	39	132	90	151	42	161	46	184
ENSG00000161664	ASB16	0.268	-0.87	0.83	1	0.89	1	8	1	3	4	2	7	7	1	2	4	3	10
ENSG00000162642	C1orf52	-0.11	5.631	0.83	1	0.85	1	307	318	1159	219	923	510	243	322	957	202	1081	710
ENSG00000162704	ARPC5	0.086	5.168	0.83	1	0.81	1	422	376	410	419	406	457	335	381	338	387	475	636
ENSG00000162851	TFB2M	0.128	4.337	0.83	1	0.8	1	140	126	399	139	334	254	111	128	330	128	391	354
ENSG00000163535	SGO2	-0.121	6.181	0.83	1	0.85	1	504	305	1813	257	1545	609	400	309	1497	237	1809	849
ENSG00000163660	CCNL1	-0.069	6.401	0.83	1	0.87	1	722	671	1610	713	1160	989	573	680	1329	658	1359	1378
ENSG00000164237	CMBL	0.096	3.394	0.83	1	0.8	1	118	127	102	126	96	150	94	129	84	116	112	209
ENSG00000164715	LMTK2	0.097	5.416	0.83	1	0.8	1	400	394	635	402	581	545	317	400	524	371	680	759
ENSG00000164867	NOS3	0.144	0.091	0.83	1	0.8	1	8	11	11	15	9	8	6	11	9	14	11	12
ENSG00000165244	ZNF367	0.125	1.983	0.83	1	0.81	1	30	32	64	30	49	58	24	32	53	28	57	80
ENSG00000165506	DNAAF2	0.132	4.176	0.83	1	0.79	1	151	106	336	134	348	168	120	108	278	124	407	235
ENSG00000165688	PMPCA	0.124	2.284	0.83	1	0.79	1	50	75	31	76	32	63	40	76	25	70	38	87
ENSG00000166446	CDYL2	-0.059	2.41	0.83	1	0.88	1	56	64	63	55	64	56	44	65	52	51	75	78
ENSG00000166965	RCCD1	0.129	2.199	0.83	1	0.8	1	44	79	23	71	29	60	35	80	19	66	34	84
ENSG00000167103	PIP5KL1	-0.143	0.079	0.83	1	0.94	1	9	15	9	16	5	9	7	15	7	15	6	12
ENSG00000167112	TRUB2	-0.053	3.25	0.83	1	0.89	1	105	118	108	117	83	119	83	120	89	108	97	166
ENSG00000167272	POP5	-0.048	3.863	0.83	1	0.89	1	151	165	193	163	166	164	120	167	159	150	194	228
ENSG00000167470	MIDN	-0.098	3.943	0.83	1	0.86	1	166	262	118	263	53	195	132	266	97	243	62	272
ENSG00000167523	SPATA33	0.134	1.331	0.83	1	0.82	1	24	37	16	37	12	37	19	38	13	34	14	51
ENSG00000168356	SCN11A	0.137	1.113	0.83	1	0.83	1	20	16	30	15	33	24	16	16	25	14	38	34
ENSG00000168612	ZSWIM1	-0.047	4.277	0.83	1	0.9	1	199	239	241	221	214	222	158	242	199	204	251	309
ENSG00000169733	RFNG	0.193	-0.316	0.83	1	0.87	1	4	15	1	11	2	10	3	15	1	10	3	14
ENSG00000169895	SYAP1	0.111	5.687	0.83	1	0.79	1	447	445	825	439	886	530	355	451	681	405	1037	738
ENSG00000171425	ZNF581	0.136	1.089	0.83	1	0.84	1	23	30	12	31	13	27	18	30	10	29	15	38
ENSG00000172139	SLC9C1	-0.162	-0.496	0.83	1	0.92	1	3	2	15	4	7	6	2	2	13	4	8	9
ENSG00000172775	PSME3IP1	0.092	4.504	0.83	1	0.81	1	249	312	197	315	246	247	198	316	162	291	288	344
ENSG00000172809	RPL38	-0.047	6.932	0.83	1	0.9	1	1277	1433	1600	1372	1139	1662	1014	1453	1320	1266	1334	2314
ENSG00000174948	GPR149	-0.217	-1.27	0.83	1	1	1	6	2	1	4	2	2	5	2	1	4	2	3
ENSG00000176422	SPRYD4	-0.055	3.691	0.83	1	0.89	1	166	162	124	166	113	156	132	164	102	153	133	217
ENSG00000176909	MAMSTR	-0.295	-1.422	0.83	1	1	1	1	3	4	5	1	1	1	3	3	5	1	1
ENSG00000177169	ULK1	0.114	2.603	0.83	1	0.8	1	56	82	59	96	38	79	44	83	49	89	45	110
ENSG00000177576	C18orf32	-0.09	1.509	0.83	1	0.88	1	51	21	24	19	26	45	41	21	20	17	31	62
ENSG00000178694	NSUN3	0.109	3.293	0.83	1	0.8	1	130	78	115	79	143	125	103	79	95	73	167	174
ENSG00000178750	STX19	-0.181	-0.872	0.83	1	0.9	1	4	2	8	0	7	5	3	2	7	0	8	7
ENSG00000179523	EIF3J-DT	-0.064	2.773	0.83	1	0.89	1	94	88	55	83	56	87	75	89	45	77	66	121
ENSG00000180596	H2BC4	0.102	5.094	0.83	1	0.79	1	465	413	262	467	326	431	369	419	216	431	382	600
ENSG00000181027	FKRP	-0.079	1.769	0.83	1	0.89	1	33	40	42	53	26	31	26	41	35	49	31	43
ENSG00000182183	SHISAL2A	-0.189	-0.823	0.83	1	0.89	1	1	5	8	4	4	4	1	5	7	4	5	6
ENSG00000182362	YBEY	-0.151	-0.012	0.83	1	0.88	1	8	14	9	11	2	14	6	14	7	10	3	19
ENSG00000184160	ADRA2C	0.16	0.779	0.83	1	0.83	1	15	27	9	30	6	21	12	27	7	28	7	29
ENSG00000184470	TXNRD2	0.133	0.805	0.83	1	0.82	1	18	19	16	24	14	20	14	19	13	22	16	28
ENSG00000185272	RBM11	0.218	-0.223	0.83	1	0.83	1	0	4	18	8	9	9	0	4	15	7	11	12
ENSG00000186166	CENATAC	-0.057	4.479	0.83	1	0.88	1	238	237	310	196	247	311	189	240	256	181	289	433
ENSG00000187189	TSPYL4	0.103	3.607	0.83	1	0.8	1	111	105	188	116	155	161	88	106	155	107	182	224
ENSG00000188428	BLOC1S5	0.103	2.907	0.83	1	0.8	1	102	76	68	92	87	85	81	77	56	85	102	118
ENSG00000188649	CC2D2B	0.213	-0.489	0.83	1	0.91	1	5	3	9	3	9	7	4	3	8	3	11	10
ENSG00000189180	ZNF33A	0.118	6.564	0.83	1	0.79	1	784	718	1648	724	1685	1010	622	728	1360	668	1973	1407
ENSG00000196267	ZNF836	-0.089	2.792	0.83	1	0.87	1	54	73	115	56	130	41	43	74	95	52	152	58
ENSG00000196365	LONP1	-0.084	3.081	0.83	1	0.86	1	107	131	58	126	42	112	85	133	48	116	50	156
ENSG00000196459	TRAPPC2	0.095	3.022	0.83	1	0.81	1	87	91	90	76	115	94	69	92	74	70	135	131
ENSG00000196504	PRPF40A	-0.091	7.838	0.83	1	0.86	1	2022	1580	4600	1286	4075	2339	1605	1602	3796	1187	4772	3258
ENSG00000197497	ZNF665	0.114	1.646	0.83	1	0.83	1	25	40	33	40	44	23	20	41	27	37	52	32
ENSG00000197498	RPF2	0.134	5.653	0.83	1	0.81	1	294	634	734	533	1104	188	233	643	606	492	1292	263
ENSG00000198258	UBL5	-0.104	3.257	0.83	1	0.86	1	121	170	48	154	34	127	96	172	39	142	40	177
ENSG00000198718	TOGARAM1	0.133	5.097	0.83	1	0.8	1	232	297	601	210	747	282	184	301	496	194	874	393
ENSG00000198860	TSEN15	-0.059	4.208	0.83	1	0.88	1	175	190	285	155	244	224	139	193	235	143	286	312
ENSG00000202411	RNA5SP259	0.119	1.3	0.83	1	0.81	1	20	32	24	26	22	35	16	32	20	24	26	48
ENSG00000204536	CCHCR1	-0.075	2.54	0.83	1	0.88	1	54	90	57	84	43	65	43	91	47	78	50	90
ENSG00000204843	DCTN1	-0.059	3.904	0.83	1	0.89	1	200	202	123	225	118	161	159	205	101	208	138	225
ENSG00000205702	CYP2D7	0.244	-1.243	0.83	1	0.84	1	4	3	1	4	2	4	3	3	1	4	2	5
ENSG00000205726	ITSN1	0.12	8.4	0.83	1	0.8	1	2937	2255	6063	2452	6159	3619	2331	2287	5003	2263	7213	5041
ENSG00000205832	C16orf96	-0.136	0.162	0.83	1	0.94	1	9	16	10	18	6	8	7	16	8	17	7	11
ENSG00000206937	SNORA70B	-0.286	-1.25	0.83	1	1	1	1	8	0	2	4	1	1	8	0	2	5	2
ENSG00000213337	ANKRD39	-0.066	2.639	0.83	1	0.88	1	68	64	84	53	98	55	54	65	69	49	114	77
ENSG00000214432	VPS33B-DT	-0.183	-1.151	0.83	1	0.88	1	6	2	3	0	6	3	5	2	2	0	7	4
ENSG00000214826	DDX12P	-0.263	-1.049	0.83	1	0.89	1	4	8	0	6	2	2	3	8	0	6	2	3
ENSG00000215183	MSMP	-0.111	0.597	0.83	1	0.88	1	26	13	10	24	5	17	21	13	8	22	6	23
ENSG00000215277	RNF212B	-0.223	-1.174	0.83	1	1	1	4	3	4	4	3	1	3	3	3	4	4	2
ENSG00000217653	PIMREGP3	0.259	-1.125	0.83	1	0.88	1	5	3	1	9	0	3	4	3	1	8	0	4
ENSG00000219487	ENSG00000219487	-0.217	-1.282	0.83	1	1	1	3	3	4	2	4	1	2	3	3	2	5	2
ENSG00000224189	HAGLR	0.267	-0.981	0.83	1	0.9	1	1	1	8	1	10	2	1	1	7	1	11	3
ENSG00000224861	YBX1P1	-0.17	-0.97	0.83	1	0.86	1	5	3	5	4	2	4	4	3	4	4	3	6
ENSG00000224934	ENSG00000224934	0.139	1.491	0.83	1	0.8	1	28	43	16	42	42	12	22	44	13	39	49	18
ENSG00000225366	TDGF1P3	0.096	2.556	0.83	1	0.82	1	56	66	70	66	60	79	44	67	58	61	70	110
ENSG00000226377	ENSG00000226377	0.22	-0.476	0.83	1	0.91	1	6	2	9	4	10	6	5	2	8	4	12	8
ENSG00000227000	HSPD1P14	0.263	-1.222	0.83	1	0.86	1	3	1	5	4	5	0	2	1	4	4	6	1
ENSG00000227321	MTND4P15	-0.142	-0.873	0.83	1	0.88	1	5	3	6	1	5	6	4	3	5	1	6	8
ENSG00000229587	ENSG00000229587	-0.172	-0.794	0.83	1	1	1	9	3	4	8	3	3	7	3	3	7	4	4
ENSG00000229623	METTL21AP1	-0.166	-1.049	0.83	1	0.87	1	7	2	3	4	2	4	6	2	2	4	2	6
ENSG00000231074	HCG18	0.116	6.387	0.83	1	0.79	1	708	723	1357	627	1525	868	562	733	1120	579	1786	1209
ENSG00000233222	ENSG00000233222	-0.135	0.187	0.83	1	0.95	1	17	12	6	20	7	5	14	12	5	19	8	8
ENSG00000233559	LINC00513	-0.137	-0.523	0.83	1	0.9	1	6	7	6	2	7	8	5	7	5	2	8	11
ENSG00000233854	POU6F2-AS2	-0.16	-0.531	0.83	1	0.9	1	4	7	8	4	9	4	3	7	7	4	10	6
ENSG00000234358	ENSG00000234358	0.205	-0.761	0.83	1	0.8	1	4	6	4	3	10	2	3	6	3	3	12	3
ENSG00000235109	ZSCAN31	0.14	2.132	0.83	1	0.8	1	32	25	83	44	73	36	25	25	69	41	85	51
ENSG00000237617	ENSG00000237617	0.226	-0.825	0.83	1	0.89	1	5	4	4	3	10	2	4	4	3	3	11	3
ENSG00000238061	ENSG00000238061	0.222	-0.958	0.83	1	0.89	1	0	7	4	5	2	6	0	7	3	5	2	8
ENSG00000239213	NCK1-DT	0.12	3.325	0.83	1	0.81	1	68	159	101	85	207	65	54	161	83	78	242	91
ENSG00000239665	ENSG00000239665	0.09	4.437	0.83	1	0.81	1	232	254	238	181	303	286	184	258	196	167	355	398
ENSG00000239789	MRPS17	-0.099	0.901	0.83	1	0.89	1	26	24	11	21	12	25	21	24	9	19	14	34
ENSG00000244462	RBM12	-0.043	6.708	0.83	1	0.91	1	1102	1139	1441	1193	1252	1129	875	1155	1189	1101	1466	1573
ENSG00000251456	ENSG00000251456	0.181	-0.27	0.83	1	0.83	1	6	9	6	5	8	11	5	9	5	5	9	15
ENSG00000252947	SCARNA1	0.238	-1.249	0.83	1	1	1	1	3	4	3	3	4	1	3	3	3	3	5
ENSG00000253520	ENSG00000253520	0.217	-0.838	0.83	1	0.78	1	4	5	4	6	1	7	3	5	3	6	1	10
ENSG00000253875	ENSG00000253875	-0.07	1.813	0.83	1	0.9	1	32	47	40	41	37	36	25	48	33	38	43	50
ENSG00000254317	ENSG00000254317	0.138	0.289	0.83	1	0.88	1	10	16	9	15	12	11	8	16	7	14	14	16
ENSG00000255438	ENSG00000255438	0.159	0.379	0.83	1	0.85	1	16	17	4	15	12	14	13	17	3	14	14	20
ENSG00000255585	ENSG00000255585	-0.073	2.25	0.83	1	0.88	1	42	42	80	52	56	48	33	43	66	48	65	67
ENSG00000255692	ENSG00000255692	-0.231	-0.952	0.83	1	0.88	1	1	9	3	3	4	4	1	9	2	3	5	5
ENSG00000256001	ENSG00000256001	0.199	-1.146	0.83	1	0.85	1	3	4	2	4	4	2	2	4	2	4	5	3
ENSG00000257298	ENSG00000257298	0.191	-0.311	0.83	1	0.91	1	8	6	7	4	9	9	6	6	6	4	11	13
ENSG00000260017	ENSG00000260017	0.099	2.424	0.83	1	0.81	1	47	74	53	54	65	68	37	75	44	50	76	94
ENSG00000260269	ENSG00000260269	-0.152	-0.709	0.83	1	1	1	9	3	5	6	2	7	7	3	4	6	2	9
ENSG00000260279	ENSG00000260279	0.102	2.843	0.83	1	0.81	1	77	101	57	101	60	91	61	102	47	93	71	127
ENSG00000261094	ENSG00000261094	0.161	-0.067	0.83	1	0.87	1	10	13	3	11	10	8	8	13	2	10	12	11
ENSG00000264672	SEPTIN4-AS1	0.282	-1.206	0.83	1	1	1	5	0	4	7	2	1	4	0	3	7	2	2
ENSG00000266396	MIR4273	0.264	-1.126	0.83	1	0.88	1	1	4	4	0	8	3	1	4	3	0	9	4
ENSG00000267710	EDDM13	0.13	0.54	0.83	1	0.8	1	9	19	15	19	15	12	7	19	12	18	18	17
ENSG00000269947	ENSG00000269947	-0.155	0.016	0.83	1	0.88	1	9	17	5	13	3	12	7	17	4	12	4	16
ENSG00000269959	SPACA6P-AS	0.299	-1.344	0.83	1	0.83	1	3	1	4	2	3	3	2	1	3	2	4	4
ENSG00000270558	ENSG00000270558	0.17	0.314	0.83	1	0.86	1	4	13	18	6	22	12	3	13	15	5	25	17
ENSG00000271646	IRF2-DT	-0.109	0.097	0.83	1	0.87	1	13	6	14	7	10	13	10	6	12	6	12	18
ENSG00000271670	ENSG00000271670	-0.174	-0.622	0.83	1	0.92	1	6	0	12	6	6	3	5	0	10	6	7	5
ENSG00000272097	TMEM14B-DT	-0.222	-1.174	0.83	1	1	1	5	3	3	4	3	1	4	3	2	4	4	2
ENSG00000272129	ENSG00000272129	0.129	0.56	0.83	1	0.85	1	9	22	12	16	15	16	7	22	10	15	18	22
ENSG00000272368	ENSG00000272368	0.178	-0.466	0.83	1	0.91	1	5	8	5	8	3	10	4	8	4	7	4	13
ENSG00000272510	ENSG00000272510	-0.163	-0.301	0.83	1	0.85	1	3	9	12	3	11	6	2	9	10	3	13	9
ENSG00000272669	ENSG00000272669	0.172	-0.263	0.83	1	0.83	1	9	8	5	11	6	8	7	8	4	10	7	11
ENSG00000275506	H3P25	-0.217	-1.271	0.83	1	1	1	5	2	2	4	2	2	4	2	2	4	2	3
ENSG00000275601	ENSG00000275601	0.259	-1.12	0.83	1	0.85	1	4	3	2	3	2	6	3	3	2	3	2	8
ENSG00000278041	ENSG00000278041	-0.075	1.698	0.83	1	0.88	1	39	41	29	30	45	29	31	42	24	28	52	41
ENSG00000278828	H3C10	0.164	-0.114	0.83	1	0.86	1	10	12	3	10	9	9	8	12	2	9	11	12
ENSG00000279310	ENSG00000279310	-0.173	-1.047	0.83	1	0.87	1	4	1	7	4	2	4	3	1	6	4	2	6
ENSG00000279340	ENSG00000279340	0.209	-0.355	0.83	1	0.86	1	2	4	14	4	10	8	1	4	12	4	12	11
ENSG00000279416	ENSG00000279416	0.189	-0.867	0.83	1	0.89	1	3	7	3	4	8	2	2	7	2	4	9	3
ENSG00000280650	KCNIP4-IT1	0.23	-1.038	0.83	1	0.88	1	1	5	4	1	8	3	1	5	3	1	9	4
ENSG00000281327	LINC01338	0.224	-0.904	0.83	1	0.82	1	0	10	1	6	6	1	0	10	1	6	7	2
ENSG00000283761	ENSG00000283761	-0.114	0.297	0.83	1	0.88	1	10	15	13	10	10	15	8	15	11	9	12	21
ENSG00000285852	ENSG00000285852	0.175	0.262	0.83	1	0.85	1	5	7	21	10	19	9	4	7	18	9	22	13
ENSG00000286394	ENSG00000286394	-0.149	-0.165	0.83	1	0.86	1	6	15	5	4	6	13	5	15	4	4	7	18
ENSG00000286415	ENSG00000286415	-0.12	0.772	0.83	1	0.89	1	21	26	9	27	18	7	17	26	7	25	21	10
ENSG00000287496	ENSG00000287496	0.187	0.337	0.83	1	0.87	1	11	4	20	6	24	11	9	4	17	5	28	15
ENSG00000287617	ENSG00000287617	0.233	-1.283	0.83	1	0.86	1	0	5	2	6	1	2	0	5	2	6	1	3
ENSG00000288234	ENSG00000288234	-0.274	-1.144	0.83	1	0.88	1	1	8	1	5	2	2	1	8	1	5	2	3
ENSG00000001630	CYP51A1	-0.118	-0.499	0.84	1	0.9	1	9	5	6	5	6	6	7	5	5	5	7	9
ENSG00000012779	ALOX5	-0.189	-0.579	0.84	1	0.91	1	3	12	4	6	2	7	2	12	3	6	3	10
ENSG00000013619	MAMLD1	0.149	-0.179	0.84	1	0.85	1	8	12	4	11	7	9	6	12	3	10	8	12
ENSG00000028310	BRD9	-0.061	2.678	0.84	1	0.89	1	71	90	61	79	51	82	56	91	50	73	60	114
ENSG00000035403	VCL	-0.036	8.202	0.84	1	0.92	1	3824	3087	3448	3088	3697	3321	3036	3130	2845	2850	4330	4625
ENSG00000041988	THAP3	-0.061	2.458	0.84	1	0.89	1	63	63	63	70	38	73	50	64	52	65	45	101
ENSG00000048991	R3HDM1	0.129	8.173	0.84	1	0.81	1	1921	2080	5577	1516	5878	3079	1525	2109	4602	1399	6884	4289
ENSG00000054392	HHAT	0.153	-0.087	0.84	1	0.87	1	8	15	3	13	8	8	6	15	2	12	9	11
ENSG00000058668	ATP2B4	-0.043	5.098	0.84	1	0.91	1	353	421	429	337	403	427	280	427	354	311	472	595
ENSG00000060237	WNK1	0.086	9.161	0.84	1	0.82	1	6460	5601	7241	5864	8567	6057	5128	5679	5975	5412	10034	8436
ENSG00000061676	NCKAP1	0.127	8.759	0.84	1	0.81	1	3541	2331	8522	2656	8565	4502	2811	2364	7032	2451	10032	6270
ENSG00000066933	MYO9A	-0.054	6.53	0.84	1	0.89	1	925	917	1425	808	1413	925	734	930	1176	746	1655	1289
ENSG00000068615	REEP1	-0.079	0.908	0.84	1	0.92	1	26	17	18	15	22	20	21	17	15	14	26	28
ENSG00000069849	ATP1B3	0.082	5.628	0.84	1	0.82	1	514	560	590	661	516	585	408	568	487	610	604	815
ENSG00000074276	CDHR2	0.194	-0.504	0.84	1	0.82	1	5	4	8	4	11	4	4	4	7	4	13	6
ENSG00000079332	SAR1A	-0.038	5.174	0.84	1	0.92	1	433	359	474	388	419	426	344	364	391	358	491	593
ENSG00000082515	MRPL22	0.108	3.333	0.84	1	0.8	1	110	133	89	172	62	124	87	135	73	159	73	172
ENSG00000083067	TRPM3	-0.077	2.191	0.84	1	0.87	1	53	30	75	27	61	60	42	30	62	25	71	84
ENSG00000086015	MAST2	0.1	4.178	0.84	1	0.8	1	207	241	154	301	144	200	164	244	127	278	169	279
ENSG00000095787	WAC	0.141	9.156	0.84	1	0.82	1	3023	3193	12647	2546	11970	6282	2399	3238	10436	2350	14019	8749
ENSG00000099203	TMED1	0.158	0.41	0.84	1	0.85	1	5	30	3	20	7	15	4	30	2	19	8	21
ENSG00000100744	GSKIP	0.091	4.662	0.84	1	0.81	1	288	223	336	262	319	320	229	226	277	242	374	445
ENSG00000100890	PRORP	0.113	1.721	0.84	1	0.83	1	39	25	41	33	38	42	31	25	34	30	45	58
ENSG00000101052	IFT52	0.106	2.812	0.84	1	0.81	1	98	66	66	103	64	80	78	67	54	95	75	112
ENSG00000101187	SLCO4A1	-0.077	0.906	0.84	1	0.92	1	26	18	17	21	17	20	21	18	14	19	20	28
ENSG00000101412	E2F1	-0.079	1.796	0.84	1	0.9	1	35	47	35	54	18	40	28	48	29	50	21	56
ENSG00000101464	PIGU	-0.044	4.462	0.84	1	0.91	1	258	204	310	218	287	244	205	207	256	201	336	340
ENSG00000103653	CSK	-0.092	1.211	0.84	1	0.88	1	30	36	11	27	18	27	24	36	9	25	21	38
ENSG00000103811	CTSH	-0.07	2.193	0.84	1	0.88	1	49	53	55	40	37	71	39	54	45	37	44	99
ENSG00000104835	SARS2	0.137	0.474	0.84	1	0.81	1	10	18	12	21	7	17	8	18	10	19	8	24
ENSG00000107362	ABHD17B	0.118	6.45	0.84	1	0.8	1	738	549	1622	662	1403	1094	586	557	1339	611	1643	1523
ENSG00000108518	PFN1	-0.064	6.114	0.84	1	0.88	1	853	979	623	932	418	1000	677	993	514	860	490	1392
ENSG00000109118	PHF12	-0.039	6.136	0.84	1	0.91	1	751	789	933	697	818	891	596	800	770	643	958	1241
ENSG00000109320	NFKB1	-0.052	2.831	0.84	1	0.9	1	88	78	80	80	66	91	70	79	66	74	77	127
ENSG00000112081	SRSF3	-0.056	8.098	0.84	1	0.89	1	2335	2862	4509	2318	3507	3510	1853	2902	3721	2139	4107	4888
ENSG00000112981	NME5	0.156	-0.117	0.84	1	0.86	1	5	11	8	7	15	6	4	11	7	6	17	9
ENSG00000113048	MRPS27	-0.046	4.72	0.84	1	0.9	1	273	270	382	270	343	283	217	274	315	249	402	394
ENSG00000113569	NUP155	0.1	7.089	0.84	1	0.81	1	1332	1111	2123	1199	2296	1397	1057	1127	1752	1107	2689	1946
ENSG00000114346	ECT2	-0.062	6.955	0.84	1	0.88	1	1207	1110	2084	1136	2006	1076	958	1126	1720	1048	2349	1499
ENSG00000114738	MAPKAPK3	-0.05	3.198	0.84	1	0.9	1	112	109	97	125	84	99	89	111	80	115	99	138
ENSG00000114902	SPCS1	0.084	4.723	0.84	1	0.82	1	326	260	299	322	318	299	259	264	247	297	372	417
ENSG00000115091	ACTR3	-0.051	6.551	0.84	1	0.9	1	1107	744	1461	911	1321	963	879	754	1206	841	1547	1342
ENSG00000115170	ACVR1	-0.044	4.128	0.84	1	0.91	1	213	231	167	215	192	187	169	234	138	198	225	260
ENSG00000115839	RAB3GAP1	0.079	5.22	0.84	1	0.82	1	431	424	400	429	475	422	342	430	330	396	556	588
ENSG00000116032	GRIN3B	0.165	0.198	0.84	1	0.82	1	9	16	7	27	4	5	7	16	6	25	5	8
ENSG00000116096	SPR	-0.132	0.068	0.84	1	0.95	1	17	10	5	19	3	7	14	10	4	18	4	10
ENSG00000116984	MTR	0.08	6.19	0.84	1	0.82	1	893	803	766	879	870	853	709	814	632	811	1019	1188
ENSG00000117122	MFAP2	-0.123	0.4	0.84	1	0.9	1	13	24	5	13	9	16	10	24	4	12	11	22
ENSG00000117407	ARTN	0.147	-0.099	0.84	1	0.84	1	8	8	10	11	9	8	6	8	8	10	11	11
ENSG00000117640	MTFR1L	0.096	2.978	0.84	1	0.81	1	97	104	58	96	84	97	77	105	48	89	98	135
ENSG00000118600	RXYLT1	-0.049	3.275	0.84	1	0.91	1	118	112	105	125	123	78	94	114	87	115	144	109
ENSG00000118640	VAMP8	0.16	1.703	0.84	1	0.8	1	36	46	18	64	6	44	29	47	15	59	7	61
ENSG00000119650	IFT43	0.113	1.522	0.84	1	0.81	1	25	41	23	36	23	39	20	42	19	33	27	54
ENSG00000119711	ALDH6A1	0.082	4.11	0.84	1	0.82	1	168	205	205	217	185	210	133	208	169	200	217	292
ENSG00000122512	PMS2	0.092	3.415	0.84	1	0.81	1	113	116	124	96	151	129	90	118	102	89	177	179
ENSG00000124214	STAU1	-0.038	7.07	0.84	1	0.92	1	1544	1467	1714	1453	1737	1414	1226	1488	1414	1341	2034	1969
ENSG00000125149	C16orf70	-0.048	4.706	0.84	1	0.9	1	266	290	361	238	373	275	211	294	298	220	437	383
ENSG00000126464	PRR12	-0.088	3.583	0.84	1	0.87	1	150	199	74	210	55	134	119	202	61	194	65	186
ENSG00000126804	ZBTB1	0.109	4.638	0.84	1	0.79	1	239	199	389	271	416	205	190	202	321	250	487	286
ENSG00000127603	MACF1	-0.046	9.342	0.84	1	0.9	1	8120	6090	8709	5908	9188	7096	6446	6175	7186	5453	10761	9884
ENSG00000128165	ADM2	-0.096	1.071	0.84	1	0.9	1	19	30	21	26	10	29	15	30	17	24	12	40
ENSG00000129351	ILF3	-0.039	7.603	0.84	1	0.92	1	2390	2355	2100	2371	1765	2526	1897	2388	1733	2188	2067	3518
ENSG00000130612	CYP2G1P	-0.212	-1.38	0.84	1	1	1	1	1	6	2	3	1	1	1	5	2	4	2
ENSG00000131475	VPS25	-0.081	2.52	0.84	1	0.88	1	85	77	37	92	25	72	68	78	30	85	29	100
ENSG00000132141	CCT6B	-0.092	0.892	0.84	1	0.89	1	31	21	9	13	20	24	25	21	7	12	23	33
ENSG00000132842	AP3B1	0.088	6.238	0.84	1	0.82	1	834	770	934	789	1189	721	662	781	771	728	1393	1004
ENSG00000133641	C12orf29	-0.107	3.76	0.84	1	0.86	1	105	61	317	72	277	99	83	62	262	66	324	139
ENSG00000134152	KATNBL1	0.105	5.08	0.84	1	0.81	1	264	318	546	267	566	379	209	322	451	246	663	528
ENSG00000135829	DHX9	-0.046	7.618	0.84	1	0.91	1	2671	1772	2491	2071	2931	1712	2120	1797	2055	1911	3433	2385
ENSG00000136273	HUS1	-0.053	4.593	0.84	1	0.89	1	286	225	338	192	352	274	227	228	279	177	412	381
ENSG00000136709	WDR33	0.08	6.229	0.84	1	0.82	1	847	810	874	879	992	803	672	821	721	811	1162	1119
ENSG00000136731	UGGT1	0.084	6.558	0.84	1	0.82	1	1054	930	1190	1018	1294	1052	837	943	982	940	1516	1465
ENSG00000137207	YIPF3	-0.092	3.738	0.84	1	0.86	1	127	269	75	186	77	180	101	273	62	172	91	250
ENSG00000137269	LRRC1	0.103	2.984	0.84	1	0.82	1	58	78	123	77	126	76	46	79	102	71	147	106
ENSG00000138459	SLC35A5	-0.108	5.373	0.84	1	0.86	1	228	237	1023	224	816	341	181	240	845	207	955	475
ENSG00000139266	MARCHF9	0.136	0.603	0.84	1	0.83	1	8	20	17	24	7	18	6	20	14	22	9	25
ENSG00000139291	TMEM19	-0.079	2.067	0.84	1	0.88	1	45	23	76	36	56	44	36	23	63	33	65	62
ENSG00000140391	TSPAN3	0.082	5.135	0.84	1	0.82	1	377	423	382	348	403	499	299	429	315	321	472	695
ENSG00000141551	CSNK1D	0.106	4.372	0.84	1	0.8	1	251	296	141	303	142	295	199	300	116	280	166	411
ENSG00000143164	DCAF6	-0.055	4.755	0.84	1	0.89	1	252	303	396	228	412	276	200	307	327	210	482	384
ENSG00000143322	ABL2	-0.038	5.314	0.84	1	0.92	1	462	505	428	449	445	465	367	512	353	414	521	648
ENSG00000144161	ZC3H8	0.116	3.661	0.84	1	0.8	1	117	100	200	119	238	94	93	101	165	110	278	132
ENSG00000145012	LPP	-0.059	8.181	0.84	1	0.89	1	3516	2395	4380	2094	4489	3294	2791	2429	3614	1933	5258	4588
ENSG00000146757	ZNF92	-0.218	7.808	0.84	1	0.78	1	818	879	6678	507	4960	1734	649	891	5511	468	5809	2415
ENSG00000147145	LPAR4	0.136	3.472	0.84	1	0.81	1	73	76	213	63	249	86	58	77	176	58	291	120
ENSG00000147586	MRPS28	0.115	1.199	0.84	1	0.84	1	15	28	28	34	17	27	12	28	23	31	20	37
ENSG00000148229	POLE3	-0.039	4.699	0.84	1	0.91	1	355	272	282	328	262	295	282	276	233	303	307	411
ENSG00000149922	TBX6	-0.228	-1.306	0.84	1	0.84	1	1	5	2	2	1	5	1	5	2	2	1	6
ENSG00000149929	HIRIP3	0.101	3.311	0.84	1	0.8	1	143	108	75	136	104	110	114	110	62	126	122	154
ENSG00000152104	PTPN14	-0.04	7.165	0.84	1	0.91	1	1800	1349	1905	1467	1779	1668	1429	1368	1572	1354	2084	2323
ENSG00000152409	JMY	-0.074	6.816	0.84	1	0.88	1	1023	736	2254	831	1929	1051	812	746	1860	767	2259	1464
ENSG00000152944	MED21	-0.079	6.573	0.84	1	0.87	1	867	708	1821	549	1663	1001	688	718	1503	507	1948	1394
ENSG00000153885	KCTD15	0.126	5.15	0.84	1	0.81	1	213	220	742	235	655	392	169	223	613	217	767	546
ENSG00000153993	SEMA3D	0.128	2.378	0.84	1	0.82	1	41	38	88	39	107	36	32	39	73	36	125	51
ENSG00000156968	MPV17L	-0.059	2.918	0.84	1	0.9	1	87	63	113	69	107	75	69	64	93	64	125	105
ENSG00000157191	NECAP2	0.096	2.823	0.84	1	0.82	1	73	79	80	91	57	100	58	80	66	84	67	139
ENSG00000158169	FANCC	0.09	2.548	0.84	1	0.81	1	57	70	64	69	67	67	45	71	53	64	79	93
ENSG00000158457	TSPAN33	0.123	1.796	0.84	1	0.83	1	28	57	24	62	21	37	22	58	20	57	25	52
ENSG00000159263	SIM2	0.177	-0.843	0.84	1	0.88	1	4	4	5	8	5	2	3	4	4	7	6	3
ENSG00000160410	SHKBP1	-0.065	2.351	0.84	1	0.9	1	57	65	53	78	35	55	45	66	44	72	41	77
ENSG00000161911	TREML1	0.231	-1.253	0.84	1	1	1	1	3	4	3	2	4	1	3	3	3	2	6
ENSG00000162300	ZFPL1	-0.152	0.433	0.84	1	0.89	1	14	28	2	19	6	14	11	28	1	18	7	19
ENSG00000162490	DRAXIN	-0.048	3.404	0.84	1	0.9	1	121	105	143	107	113	136	96	106	118	99	132	189
ENSG00000162722	TRIM58	-0.089	1.011	0.84	1	0.9	1	19	14	34	12	18	32	15	14	28	11	21	44
ENSG00000162777	DENND2D	-0.094	1.062	0.84	1	0.9	1	19	26	24	17	36	11	15	26	20	16	42	16
ENSG00000164975	SNAPC3	0.093	6.118	0.84	1	0.81	1	662	754	915	716	1172	597	525	765	755	661	1373	832
ENSG00000165392	WRN	0.107	6.362	0.84	1	0.8	1	804	686	1258	770	1461	727	638	696	1038	711	1711	1013
ENSG00000165633	VSTM4	0.143	0.202	0.84	1	0.82	1	9	16	7	9	15	11	7	16	6	8	18	16
ENSG00000165684	SNAPC4	-0.073	1.852	0.84	1	0.87	1	29	53	40	33	39	45	23	54	33	30	46	62
ENSG00000166189	HPS6	-0.15	-0.178	0.84	1	0.94	1	12	9	5	13	1	10	10	9	4	12	1	14
ENSG00000166441	RPL27A	0.099	5.888	0.84	1	0.81	1	631	835	515	945	416	763	501	847	425	872	488	1062
ENSG00000166471	TMEM41B	-0.038	6.272	0.84	1	0.92	1	1020	772	925	821	890	935	810	783	763	758	1042	1302
ENSG00000167981	ZNF597	0.118	4.002	0.84	1	0.81	1	125	114	289	93	265	215	99	116	239	86	310	299
ENSG00000168496	FEN1	-0.07	4.683	0.84	1	0.88	1	340	383	186	399	139	328	270	388	153	368	163	457
ENSG00000169018	FEM1B	0.108	6.859	0.84	1	0.8	1	1121	829	1929	1471	1683	1027	890	841	1592	1358	1971	1431
ENSG00000170264	FAM161A	-0.07	4.85	0.84	1	0.88	1	267	269	484	181	483	309	212	273	400	167	565	430
ENSG00000170615	SLC26A5	0.206	-0.413	0.84	1	0.85	1	9	3	7	4	14	3	7	3	6	4	16	5
ENSG00000171858	RPS21	0.087	4.995	0.84	1	0.81	1	353	368	349	469	290	378	280	373	288	433	340	526
ENSG00000172053	QARS1	-0.038	5.757	0.84	1	0.92	1	586	649	664	632	549	669	465	658	548	583	643	931
ENSG00000172171	TEFM	-0.052	3.071	0.84	1	0.89	1	88	79	125	89	103	89	70	80	103	82	121	124
ENSG00000173542	MOB1B	0.117	5.695	0.84	1	0.8	1	527	303	894	407	930	530	418	307	738	376	1089	739
ENSG00000175582	RAB6A	0.103	6.773	0.84	1	0.8	1	1287	822	1552	1061	1707	1164	1022	834	1281	979	1999	1621
ENSG00000176868	ENSG00000176868	0.098	5.22	0.84	1	0.8	1	463	444	338	591	282	461	368	450	279	546	330	642
ENSG00000176953	NFATC2IP	-0.043	4.306	0.84	1	0.91	1	253	243	196	243	189	241	201	246	162	224	221	335
ENSG00000177374	HIC1	0.125	1.888	0.84	1	0.81	1	45	52	20	61	25	42	36	53	16	56	30	59
ENSG00000177889	UBE2N	-0.083	5.748	0.84	1	0.87	1	450	354	1112	306	840	663	357	359	918	282	984	923
ENSG00000178307	TMEM11	-0.097	1.964	0.84	1	0.87	1	43	70	21	48	18	60	34	71	17	44	21	83
ENSG00000180879	SSR4	-0.111	2.546	0.84	1	0.88	1	69	109	26	93	16	81	55	111	21	86	19	112
ENSG00000181045	SLC26A11	0.13	1.131	0.84	1	0.81	1	24	31	12	36	14	24	19	31	10	33	17	33
ENSG00000182552	RWDD4	0.119	1.402	0.84	1	0.86	1	29	19	35	22	35	32	23	19	29	20	41	45
ENSG00000182612	TSPAN10	0.191	-0.943	0.84	1	0.86	1	4	5	3	5	3	4	3	5	2	5	4	6
ENSG00000182903	ZNF721	-0.093	6.817	0.84	1	0.86	1	867	678	2495	697	2087	1004	688	688	2059	643	2444	1399
ENSG00000183395	PMCH	0.174	2.152	0.84	1	0.83	1	39	9	91	15	103	39	31	9	76	14	120	55
ENSG00000183562	ENSG00000183562	-0.086	0.782	0.84	1	0.87	1	21	21	13	22	14	16	17	21	11	20	17	23
ENSG00000183617	MRPL54	-0.18	-0.127	0.84	1	0.89	1	4	22	1	9	8	8	3	22	1	8	9	11
ENSG00000183624	HMCES	-0.074	2.85	0.84	1	0.89	1	92	106	54	108	41	90	73	107	44	100	48	125
ENSG00000183723	CMTM4	0.096	4.755	0.84	1	0.8	1	301	363	238	434	260	270	239	368	196	401	305	376
ENSG00000184378	ACTRT3	0.163	0.317	0.84	1	0.89	1	15	5	16	14	10	15	12	5	13	13	12	21
ENSG00000185453	ZSWIM9	-0.046	3.106	0.84	1	0.91	1	111	103	85	102	98	89	88	104	70	94	115	124
ENSG00000185565	LSAMP	-0.055	3.36	0.84	1	0.89	1	131	86	142	84	149	112	104	87	117	77	174	156
ENSG00000186395	KRT10	0.129	0.754	0.84	1	0.82	1	12	15	24	18	18	19	9	15	20	17	21	26
ENSG00000187607	ZNF286A	-0.067	3.873	0.84	1	0.88	1	141	116	258	150	226	117	112	118	213	138	264	163
ENSG00000187736	NHEJ1	-0.051	2.85	0.84	1	0.91	1	74	84	91	97	67	77	59	85	75	90	78	107
ENSG00000187764	SEMA4D	-0.04	4.759	0.84	1	0.92	1	355	300	293	345	282	296	282	304	242	318	330	413
ENSG00000187840	EIF4EBP1	-0.086	2.313	0.84	1	0.87	1	42	85	45	66	25	71	33	86	37	61	30	98
ENSG00000196204	RNF216P1	-0.084	1.368	0.84	1	0.88	1	28	36	22	28	18	35	22	37	18	26	21	49
ENSG00000196497	IPO4	0.116	1.392	0.84	1	0.82	1	31	30	21	39	22	28	25	30	17	36	26	39
ENSG00000196923	PDLIM7	-0.091	2.427	0.84	1	0.88	1	59	97	31	73	28	75	47	98	25	67	33	104
ENSG00000197584	KCNMB2	-0.12	-0.098	0.84	1	0.86	1	10	6	12	4	15	6	8	6	10	4	17	9
ENSG00000197958	RPL12	0.11	8.089	0.84	1	0.81	1	2052	2293	4759	2040	4505	3278	1629	2325	3927	1883	5276	4565
ENSG00000198146	ZNF770	0.133	6.565	0.84	1	0.81	1	760	536	1838	583	1999	854	603	544	1517	538	2341	1190
ENSG00000198886	MT-ND4	-0.107	14.65	0.84	1	0.86	1	174266	184410	568256	92671	497487	270728	138335	186993	468878	85531	582688	377068
ENSG00000198889	DCAF12L1	-0.133	-0.03	0.84	1	0.89	1	11	3	16	3	16	7	9	3	13	3	19	10
ENSG00000200895	RN7SKP245	-0.209	-1.276	0.84	1	1	1	5	3	1	3	3	1	4	3	1	3	4	2
ENSG00000204356	NELFE	-0.09	3.267	0.84	1	0.87	1	110	165	65	167	42	111	87	167	53	154	49	154
ENSG00000205220	PSMB10	-0.216	-1.289	0.84	1	1	1	3	4	2	3	2	3	2	4	2	3	2	4
ENSG00000205309	NT5M	0.153	0.051	0.84	1	0.86	1	10	10	9	11	8	12	8	10	7	10	10	17
ENSG00000205930	C21orf62-AS1	-0.145	-0.56	0.84	1	0.91	1	10	3	6	8	7	3	8	3	5	7	8	4
ENSG00000206028	ENSG00000206028	-0.062	3.566	0.84	1	0.9	1	164	120	131	197	61	139	130	122	108	182	72	194
ENSG00000206503	HLA-A	0.096	4.263	0.84	1	0.79	1	229	215	195	268	155	261	182	218	161	247	182	363
ENSG00000212332	RNU6-780P	0.19	-0.442	0.84	1	0.86	1	5	13	0	11	8	3	4	13	0	10	9	4
ENSG00000213160	KLHL23	-0.065	5.384	0.84	1	0.88	1	433	319	727	339	654	420	344	323	600	313	766	585
ENSG00000213722	DDAH2	0.152	1.073	0.84	1	0.85	1	12	40	11	27	5	39	9	41	9	25	6	53
ENSG00000213731	RAB5CP1	-0.169	-0.334	0.84	1	0.93	1	8	14	1	11	4	6	6	14	1	10	5	8
ENSG00000215154	ENSG00000215154	0.153	-0.558	0.84	1	0.91	1	4	9	4	10	5	4	3	9	3	9	6	6
ENSG00000215883	CYB5RL	-0.051	3.385	0.84	1	0.9	1	120	132	112	121	138	92	95	134	92	112	161	129
ENSG00000222445	RN7SKP56	0.262	-1.232	0.84	1	0.87	1	3	2	4	2	8	0	2	2	3	2	9	0
ENSG00000225840	ENSG00000225840	0.274	-0.534	0.84	1	0.84	1	9	8	0	18	2	0	7	8	0	17	3	0
ENSG00000227197	ENSG00000227197	-0.136	-0.13	0.84	1	0.92	1	10	11	6	12	7	6	8	11	5	11	8	9
ENSG00000227514	ENSG00000227514	0.226	-1.282	0.84	1	1	1	3	5	0	6	1	2	2	5	0	6	1	3
ENSG00000228069	MTCO3P29	-0.175	-0.679	0.84	1	0.89	1	5	8	4	8	3	4	4	8	3	7	4	6
ENSG00000228393	LINC01004	-0.144	-0.545	0.84	1	0.92	1	11	1	7	10	5	3	9	1	6	9	6	4
ENSG00000230082	PRRT3-AS1	-0.208	-1.374	0.84	1	1	1	5	1	2	2	4	1	4	1	2	2	5	1
ENSG00000230424	EMC1-AS1	0.178	-0.612	0.84	1	0.9	1	3	7	6	5	5	7	2	7	5	5	6	10
ENSG00000231028	LINC00271	0.156	-0.041	0.84	1	0.85	1	9	8	10	9	13	8	7	8	8	8	15	11
ENSG00000231113	ENSG00000231113	0.282	-1.347	0.84	1	1	1	1	1	5	3	1	4	1	1	4	3	1	6
ENSG00000231125	ENSG00000231125	0.258	-1.115	0.84	1	0.85	1	3	2	5	2	4	4	2	2	4	2	5	6
ENSG00000231881	ENSG00000231881	-0.109	1.042	0.84	1	0.92	1	37	25	6	35	19	10	30	25	5	32	22	15
ENSG00000232564	MRTFA-AS1	0.137	0.43	0.84	1	0.82	1	8	26	5	18	10	14	6	26	4	17	12	20
ENSG00000232714	MTND3P8	-0.252	-1.277	0.84	1	1	1	0	1	8	1	6	1	0	1	7	1	7	1
ENSG00000233635	ENSG00000233635	-0.124	-0.379	0.84	1	0.91	1	8	6	8	8	7	6	6	6	7	7	8	8
ENSG00000234345	ELF2P1	-0.159	-0.419	0.84	1	0.92	1	2	9	11	8	5	6	1	9	9	7	6	9
ENSG00000234450	ENSG00000234450	-0.209	-1.268	0.84	1	1	1	4	2	4	4	3	1	3	2	3	4	3	2
ENSG00000234710	ENSG00000234710	-0.304	-1.354	0.84	1	1	1	0	7	1	3	0	4	0	7	1	3	0	5
ENSG00000235026	DPP10-AS1	-0.106	1.067	0.84	1	0.87	1	9	28	32	14	26	24	7	28	27	13	30	34
ENSG00000235513	L3MBTL2-AS1	0.175	-0.119	0.84	1	0.82	1	10	12	3	18	5	5	8	12	2	17	6	7
ENSG00000236204	LINC01376	0.153	-0.369	0.84	1	0.92	1	4	12	4	11	6	6	3	12	3	10	7	8
ENSG00000237296	SMG1P1	-0.164	-0.965	0.84	1	0.87	1	6	3	4	5	2	4	5	3	3	5	2	6
ENSG00000237387	ENSG00000237387	0.182	-1.042	0.84	1	0.87	1	4	4	2	7	2	2	3	4	2	7	3	3
ENSG00000239332	LINC01119	0.288	-1.363	0.84	1	1	1	0	3	4	0	5	3	0	3	3	0	6	4
ENSG00000241213	LINC02024	-0.237	-1.288	0.84	1	1	1	3	3	4	0	7	1	2	3	3	0	8	1
ENSG00000241370	RPP21	-0.125	0.584	0.84	1	0.88	1	10	27	11	17	6	21	8	27	9	16	7	29
ENSG00000241932	RPL35AP34	-0.29	-1.347	0.84	1	1	1	0	7	1	3	2	2	0	7	1	3	2	3
ENSG00000244218	RN7SL81P	-0.085	1.632	0.84	1	0.87	1	28	27	51	17	28	53	22	27	42	16	33	73
ENSG00000247627	MTND4P12	-0.122	6.081	0.84	1	0.85	1	362	596	1490	237	1624	388	287	604	1230	219	1901	541
ENSG00000248641	HMGA1P2	-0.249	-0.974	0.84	1	0.9	1	1	10	1	5	4	1	1	10	1	5	5	2
ENSG00000248801	C8orf34-AS1	0.141	1.511	0.84	1	0.83	1	17	17	55	25	51	21	13	17	46	23	60	30
ENSG00000249502	ENSG00000249502	-0.221	-0.947	0.84	1	0.88	1	3	9	1	4	3	4	2	9	1	4	4	5
ENSG00000250709	CCDC169-SOHLH2	-0.152	-1.06	0.84	1	0.85	1	4	3	5	3	3	4	3	3	4	3	3	6
ENSG00000251034	ENSG00000251034	0.147	0.317	0.84	1	0.84	1	11	11	13	23	11	6	9	11	11	21	13	9
ENSG00000251548	ENSG00000251548	-0.209	-1.268	0.84	1	1	1	4	2	4	4	3	1	3	2	3	4	3	2
ENSG00000253931	ENSG00000253931	-0.148	0.658	0.84	1	0.85	1	5	8	38	3	25	18	4	8	32	3	29	25
ENSG00000254535	PABPC4L	-0.121	3.022	0.84	1	0.86	1	56	30	203	27	162	76	44	30	168	25	189	106
ENSG00000254593	OR7E126P	-0.149	-0.664	0.84	1	0.89	1	7	7	3	4	4	7	6	7	2	4	5	9
ENSG00000254829	ENSG00000254829	0.105	3.479	0.84	1	0.81	1	107	88	173	86	166	144	85	89	143	79	194	200
ENSG00000254934	LINC00678	0.089	4.831	0.84	1	0.81	1	306	262	385	324	320	370	243	266	318	299	375	515
ENSG00000255050	ENSG00000255050	0.208	-0.842	0.84	1	0.88	1	4	5	4	5	2	7	3	5	3	5	2	10
ENSG00000255105	PTMAP15	0.24	-0.631	0.84	1	0.83	1	11	4	0	6	3	8	9	4	0	6	4	11
ENSG00000255348	ENSG00000255348	0.165	0.074	0.84	1	0.86	1	12	7	10	9	12	12	10	7	8	8	14	16
ENSG00000256280	ATP5MGP1	-0.223	-1.302	0.84	1	0.83	1	3	5	1	1	3	3	2	5	1	1	4	4
ENSG00000256571	ENSG00000256571	0.164	-0.142	0.84	1	0.86	1	9	7	8	16	5	6	7	7	7	15	6	9
ENSG00000257605	MYG1-AS1	0.193	-0.501	0.84	1	0.91	1	9	4	5	9	3	8	7	4	4	8	4	11
ENSG00000258626	COX7A2P1	-0.171	-1.156	0.84	1	1	1	1	2	7	1	3	4	1	2	6	1	4	6
ENSG00000258740	ENSG00000258740	-0.194	-1.361	0.84	1	1	1	3	1	5	0	1	6	2	1	4	0	1	8
ENSG00000260633	ENSG00000260633	-0.165	-1.079	0.84	1	1	1	4	5	3	1	3	5	3	5	2	1	4	7
ENSG00000261051	ENSG00000261051	-0.165	-1.146	0.84	1	0.87	1	7	2	1	1	5	3	6	2	1	1	6	4
ENSG00000261105	LMO7-AS1	-0.106	0.642	0.84	1	0.91	1	9	15	26	17	20	10	7	15	22	16	23	14
ENSG00000261731	ENSG00000261731	0.186	-0.594	0.84	1	0.9	1	3	5	8	5	9	4	2	5	7	5	10	6
ENSG00000261758	STAG1-DT	0.141	0.582	0.84	1	0.86	1	14	11	19	11	21	16	11	11	16	10	25	22
ENSG00000263878	DLGAP1-AS4	-0.121	0.288	0.84	1	0.89	1	7	16	16	13	15	8	5	16	13	12	17	11
ENSG00000264164	ENSG00000264164	0.176	-0.203	0.84	1	0.82	1	4	16	3	4	16	6	3	16	2	4	18	8
ENSG00000264365	ENSG00000264365	0.183	-0.874	0.84	1	0.89	1	0	7	5	5	4	4	0	7	4	5	5	6
ENSG00000264701	ENSG00000264701	0.168	0.62	0.84	1	0.85	1	8	32	5	29	2	19	6	32	4	27	3	26
ENSG00000266371	ENSG00000266371	-0.184	-0.515	0.84	1	0.91	1	4	13	3	6	5	6	3	13	2	6	6	8
ENSG00000267100	ILF3-DT	0.154	1.595	0.84	1	0.81	1	34	40	20	73	18	14	27	41	16	68	21	20
ENSG00000267251	ENSG00000267251	0.217	-1.034	0.84	1	0.85	1	3	4	4	3	3	5	2	4	3	3	4	7
ENSG00000267264	ENSG00000267264	0.187	-0.314	0.84	1	0.91	1	5	6	10	4	9	10	4	6	8	4	10	14
ENSG00000267364	ENSG00000267364	-0.152	-1.068	0.84	1	1	1	4	4	4	2	3	4	3	4	3	2	4	6
ENSG00000267504	ENSG00000267504	-0.214	-1.394	0.84	1	1	1	5	3	0	2	2	3	4	3	0	2	2	4
ENSG00000268364	SMC5-DT	0.112	1.036	0.84	1	0.85	1	15	27	21	23	22	23	12	27	17	21	26	32
ENSG00000270137	ENSG00000270137	0.221	-1.024	0.84	1	0.86	1	1	3	6	3	5	4	1	3	5	3	6	5
ENSG00000272195	ENSG00000272195	0.154	0.834	0.84	1	0.83	1	12	14	28	7	33	19	9	14	23	6	38	27
ENSG00000272941	ENSG00000272941	-0.323	-1.272	0.84	1	0.89	1	0	9	0	2	0	5	0	9	0	2	0	7
ENSG00000273183	ENSG00000273183	-0.141	-0.011	0.84	1	0.87	1	8	15	7	10	13	5	6	15	6	9	15	7
ENSG00000273265	CNNM3-DT	-0.173	-1.128	0.84	1	0.88	1	8	0	3	3	3	3	7	0	2	3	4	4
ENSG00000275764	ENSG00000275764	0.139	1.319	0.84	1	0.82	1	17	15	46	24	39	21	13	15	38	22	46	30
ENSG00000278925	ENSG00000278925	0.137	0.928	0.84	1	0.84	1	7	36	15	23	13	28	5	36	12	21	15	38
ENSG00000279088	ENSG00000279088	0.105	3.485	0.84	1	0.81	1	101	107	162	85	127	185	80	108	134	78	149	257
ENSG00000279179	ENSG00000279179	0.236	-1.24	0.84	1	0.84	1	3	2	4	4	2	4	2	2	3	4	2	5
ENSG00000279658	ENSG00000279658	-0.119	1.184	0.84	1	0.88	1	15	12	49	13	43	14	12	12	41	12	50	20
ENSG00000279801	ENSG00000279801	0.179	-0.879	0.84	1	0.89	1	3	8	1	5	3	5	2	8	1	5	4	7
ENSG00000280344	ENSG00000280344	0.21	-1.168	0.84	1	1	1	1	6	1	4	1	5	1	6	1	4	1	7
ENSG00000280670	CCDC163	-0.194	-0.643	0.84	1	1	1	5	11	1	9	4	3	4	11	1	8	5	4
ENSG00000280789	PAGR1	0.129	1.876	0.84	1	0.8	1	40	51	24	69	21	37	32	52	20	64	25	52
ENSG00000282855	ENSG00000282855	-0.136	-0.517	0.84	1	0.9	1	4	6	10	3	6	8	3	6	8	3	7	11
ENSG00000284308	C2orf81	-0.162	-0.964	0.84	1	0.87	1	6	3	4	3	6	2	5	3	3	3	7	3
ENSG00000285664	ENSG00000285664	0.104	2.398	0.84	1	0.83	1	43	60	68	40	62	81	34	61	56	37	73	112
ENSG00000287117	ENSG00000287117	-0.088	0.875	0.84	1	0.88	1	23	25	12	21	17	19	18	25	10	19	20	26
ENSG00000287222	ENSG00000287222	0.13	0.758	0.84	1	0.87	1	19	15	17	13	18	24	15	15	14	12	21	33
ENSG00000287945	ENSG00000287945	0.187	-0.765	0.84	1	1	1	5	6	3	4	7	4	4	6	2	4	8	6
ENSG00000003987	MTMR7	0.105	4.147	0.85	1	0.82	1	135	136	317	141	297	194	107	138	262	130	348	270
ENSG00000004059	ARF5	-0.143	-0.457	0.85	1	1	1	4	7	10	9	6	4	3	7	8	8	7	6
ENSG00000005206	SPPL2B	-0.095	1.315	0.85	1	0.9	1	27	39	17	36	9	33	21	40	14	33	11	46
ENSG00000009413	REV3L	-0.088	6.061	0.85	1	0.87	1	474	448	1465	305	1286	654	376	454	1209	281	1506	911
ENSG00000025770	NCAPH2	-0.094	1.187	0.85	1	0.91	1	26	36	14	31	10	30	21	36	11	29	12	41
ENSG00000049759	NEDD4L	-0.05	6.916	0.85	1	0.9	1	1240	1159	1867	995	1771	1354	984	1175	1541	918	2074	1886
ENSG00000050426	LETMD1	0.096	3.571	0.85	1	0.82	1	141	169	84	172	103	146	112	171	69	159	121	203
ENSG00000050748	MAPK9	-0.045	5.728	0.85	1	0.91	1	591	507	768	514	765	530	469	514	634	474	896	738
ENSG00000061337	LZTS1	-0.113	0.662	0.85	1	0.88	1	7	31	13	13	14	20	5	31	11	12	17	27
ENSG00000064655	EYA2	0.192	-0.291	0.85	1	0.83	1	8	10	4	20	2	3	6	10	3	19	2	4
ENSG00000066557	LRRC40	0.13	5.295	0.85	1	0.81	1	313	182	803	226	753	441	248	185	663	208	882	615
ENSG00000070404	FSTL3	-0.206	-0.543	0.85	1	0.93	1	4	13	3	13	0	4	3	13	2	12	0	6
ENSG00000071054	MAP4K4	-0.054	8.213	0.85	1	0.9	1	3206	2649	4648	2508	4844	2765	2545	2686	3835	2315	5673	3851
ENSG00000071909	MYO3B	0.16	0.019	0.85	1	0.86	1	10	7	11	8	8	15	8	7	9	7	9	21
ENSG00000075213	SEMA3A	-0.076	6.367	0.85	1	0.88	1	798	544	1598	425	1435	928	633	552	1319	392	1681	1292
ENSG00000075711	DLG1	-0.041	5.807	0.85	1	0.91	1	641	590	738	518	848	547	509	598	609	478	993	762
ENSG00000076554	TPD52	-0.082	6.058	0.85	1	0.88	1	604	298	1475	387	1162	696	479	302	1218	357	1361	969
ENSG00000078124	ACER3	0.086	4.435	0.85	1	0.82	1	200	217	306	203	321	244	159	220	253	187	376	340
ENSG00000080822	CLDND1	0.094	5.472	0.85	1	0.81	1	651	381	456	600	443	544	517	386	376	554	519	757
ENSG00000083799	CYLD	0.094	3.702	0.85	1	0.81	1	127	102	203	129	171	161	101	103	168	119	200	224
ENSG00000084070	SMAP2	-0.074	1.72	0.85	1	0.91	1	44	45	22	49	19	39	35	46	18	45	22	54
ENSG00000087470	DNM1L	0.101	6.961	0.85	1	0.82	1	1193	1005	1978	900	2213	1363	947	1019	1632	831	2592	1898
ENSG00000088888	MAVS	-0.045	5.237	0.85	1	0.91	1	404	574	347	495	380	410	321	582	286	457	445	571
ENSG00000091490	SEL1L3	-0.047	4.395	0.85	1	0.9	1	216	196	326	205	305	204	171	199	269	189	357	284
ENSG00000093009	CDC45	-0.051	3.482	0.85	1	0.9	1	108	110	171	107	119	150	86	112	141	99	139	208
ENSG00000100218	RSPH14	0.181	-0.894	0.85	1	1	1	0	9	3	4	2	7	0	9	2	4	3	9
ENSG00000101138	CSTF1	-0.052	5.89	0.85	1	0.9	1	595	498	1001	494	907	617	472	505	826	456	1062	860
ENSG00000101542	CDH20	-0.16	-1.14	0.85	1	0.87	1	4	1	6	1	6	2	3	1	5	1	7	3
ENSG00000101624	CEP76	0.11	4.34	0.85	1	0.81	1	194	145	333	146	377	202	154	147	275	135	441	281
ENSG00000105171	POP4	0.09	2.452	0.85	1	0.84	1	53	60	65	54	72	64	42	61	54	50	84	89
ENSG00000105438	KDELR1	0.084	5.457	0.85	1	0.82	1	499	519	459	558	387	620	396	526	379	515	454	863
ENSG00000105514	RAB3D	-0.082	2.877	0.85	1	0.89	1	108	115	33	114	36	93	86	117	27	105	42	130
ENSG00000105698	USF2	-0.07	2.004	0.85	1	0.91	1	39	56	41	63	22	46	31	57	34	58	26	64
ENSG00000105732	ZNF574	-0.081	3.493	0.85	1	0.88	1	137	183	75	167	49	159	109	186	62	154	58	221
ENSG00000105737	GRIK5	0.103	3.182	0.85	1	0.81	1	108	118	72	152	65	105	86	120	59	140	76	146
ENSG00000106133	NSUN5P2	0.111	2.824	0.85	1	0.82	1	69	117	44	110	40	99	55	119	36	102	47	138
ENSG00000106263	EIF3B	-0.05	5.133	0.85	1	0.9	1	422	498	315	538	260	395	335	505	260	497	305	550
ENSG00000106636	YKT6	0.1	3.644	0.85	1	0.8	1	164	141	109	186	89	168	130	143	90	172	105	234
ENSG00000108107	RPL28	0.1	5.981	0.85	1	0.82	1	643	1023	449	947	393	927	510	1037	370	874	460	1291
ENSG00000108854	SMURF2	-0.042	5.811	0.85	1	0.91	1	650	564	760	523	851	543	516	572	627	483	997	756
ENSG00000109775	UFSP2	0.093	2.765	0.85	1	0.82	1	72	100	51	86	74	78	57	101	42	79	87	109
ENSG00000112218	GPR63	-0.052	3.371	0.85	1	0.9	1	128	92	140	99	167	82	102	93	116	91	195	115
ENSG00000113119	TMCO6	-0.069	2.93	0.85	1	0.89	1	78	133	54	108	59	86	62	135	44	100	69	120
ENSG00000113384	GOLPH3	-0.033	6.206	0.85	1	0.93	1	834	878	879	878	951	703	662	890	725	810	1114	979
ENSG00000114391	RPL24	-0.044	6.205	0.85	1	0.91	1	850	935	812	930	574	1016	675	948	670	858	672	1415
ENSG00000115602	IL1RL1	0.284	-1.344	0.85	1	1	1	4	1	2	1	5	2	3	1	2	1	6	3
ENSG00000116350	SRSF4	-0.039	6.407	0.85	1	0.92	1	1005	1101	879	1115	756	1034	798	1116	725	1029	886	1440
ENSG00000116761	CTH	-0.053	2.972	0.85	1	0.9	1	81	97	95	65	97	99	64	98	78	60	114	138
ENSG00000116815	CD58	0.127	1.248	0.85	1	0.83	1	15	15	43	18	33	29	12	15	36	17	38	40
ENSG00000117262	GPR89A	-0.085	1.408	0.85	1	0.89	1	25	41	22	34	36	15	20	42	18	31	42	21
ENSG00000119862	LGALSL	-0.04	4.089	0.85	1	0.91	1	183	172	240	171	215	191	145	174	198	158	252	266
ENSG00000120063	GNA13	0.103	7.086	0.85	1	0.82	1	930	1166	2454	1254	2348	1285	738	1182	2025	1157	2750	1790
ENSG00000120071	KANSL1	-0.035	6.753	0.85	1	0.92	1	1189	1315	1286	1138	1281	1282	944	1333	1061	1050	1500	1785
ENSG00000120306	CYSTM1	-0.065	1.624	0.85	1	0.92	1	32	41	30	45	25	29	25	42	25	42	29	41
ENSG00000120686	UFM1	0.082	5.349	0.85	1	0.82	1	518	399	455	464	444	544	411	405	375	428	520	757
ENSG00000123500	COL10A1	0.121	0.583	0.85	1	0.85	1	16	17	11	15	17	16	13	17	9	14	20	22
ENSG00000125503	PPP1R12C	-0.097	1.711	0.85	1	0.88	1	27	60	24	50	15	40	21	61	20	46	18	55
ENSG00000125743	SNRPD2	0.127	4.403	0.85	1	0.82	1	256	332	109	429	80	253	203	337	90	396	94	353
ENSG00000127483	HP1BP3	-0.033	6.506	0.85	1	0.93	1	1137	1069	984	931	1184	1004	903	1084	812	859	1387	1398
ENSG00000129048	ACKR4	0.137	0.363	0.85	1	0.83	1	11	9	17	12	18	11	9	9	14	11	21	15
ENSG00000129355	CDKN2D	-0.118	0.336	0.85	1	0.91	1	17	15	7	22	1	14	14	15	6	20	2	19
ENSG00000130024	PHF10	0.093	5.237	0.85	1	0.82	1	358	316	590	328	559	459	284	320	487	303	655	639
ENSG00000130227	XPO7	0.087	7.301	0.85	1	0.82	1	1796	1345	2169	1887	2082	1671	1426	1364	1790	1742	2439	2327
ENSG00000130305	NSUN5	-0.083	1.636	0.85	1	0.89	1	39	46	20	44	17	38	31	47	16	41	20	53
ENSG00000130528	HRC	0.137	0.144	0.85	1	0.87	1	8	9	14	15	8	11	6	9	12	14	9	16
ENSG00000130943	PKDREJ	-0.096	0.184	0.85	1	0.94	1	16	8	11	14	10	8	13	8	9	13	12	12
ENSG00000131381	RBSN	-0.039	5.339	0.85	1	0.92	1	630	435	357	525	421	436	500	441	294	485	493	608
ENSG00000131446	MGAT1	0.109	2.614	0.85	1	0.82	1	66	92	41	77	38	99	52	93	34	71	45	138
ENSG00000133318	RTN3	0.119	8.03	0.85	1	0.82	1	1947	1676	5090	1684	4973	2801	1545	1699	4200	1554	5824	3901
ENSG00000133878	DUSP26	-0.143	-1.157	0.85	1	1	1	4	3	4	2	2	5	3	3	3	2	2	7
ENSG00000134186	PRPF38B	0.125	8.199	0.85	1	0.82	1	2133	1891	5744	1498	6330	2822	1693	1918	4740	1382	7414	3931
ENSG00000134668	SPOCD1	0.172	-1.058	0.85	1	0.87	1	1	5	4	6	2	4	1	5	3	6	2	5
ENSG00000135480	KRT7	-0.141	-0.807	0.85	1	0.89	1	7	6	1	2	4	7	6	6	1	2	5	9
ENSG00000135525	MAP7	-0.056	6.7	0.85	1	0.9	1	1102	732	1847	982	1563	994	875	742	1524	906	1831	1385
ENSG00000135821	GLUL	-0.04	5.778	0.85	1	0.92	1	637	724	567	672	480	725	506	734	468	620	562	1009
ENSG00000136448	NMT1	-0.042	5.042	0.85	1	0.91	1	401	456	300	406	309	408	318	462	247	375	362	568
ENSG00000136518	ACTL6A	0.092	4.616	0.85	1	0.81	1	278	316	226	400	284	191	221	320	186	369	333	266
ENSG00000136848	DAB2IP	-0.062	3.308	0.85	1	0.89	1	108	157	80	115	77	140	86	159	66	106	90	194
ENSG00000138346	DNA2	0.106	5.534	0.85	1	0.81	1	415	345	786	390	816	458	329	350	649	360	955	638
ENSG00000138867	GUCD1	0.134	2.795	0.85	1	0.8	1	102	91	32	131	33	83	81	92	26	121	39	115
ENSG00000139112	GABARAPL1	-0.051	4.473	0.85	1	0.9	1	256	290	234	356	144	253	203	294	193	329	169	352
ENSG00000139192	TAPBPL	-0.108	0.142	0.85	1	0.88	1	15	15	4	12	10	9	12	15	3	11	12	13
ENSG00000140750	ARHGAP17	-0.041	4.81	0.85	1	0.91	1	315	364	304	296	278	381	250	369	251	273	326	531
ENSG00000141295	SCRN2	0.17	-0.718	0.85	1	0.9	1	4	9	1	10	2	4	3	9	1	9	3	6
ENSG00000143469	SYT14	0.121	5.933	0.85	1	0.82	1	425	456	1148	380	1394	433	337	462	948	351	1632	603
ENSG00000144566	RAB5A	-0.05	5.61	0.85	1	0.9	1	466	413	842	493	674	496	370	419	695	455	789	691
ENSG00000144589	STK11IP	-0.081	1.149	0.85	1	0.9	1	28	30	16	26	14	29	22	30	13	24	17	40
ENSG00000145425	RPS3A	-0.058	3.515	0.85	1	0.9	1	131	164	104	189	89	105	104	166	86	175	105	147
ENSG00000145723	GIN1	0.124	2.662	0.85	1	0.82	1	56	33	117	48	104	71	44	33	97	44	122	99
ENSG00000145912	NHP2	0.134	2.222	0.85	1	0.82	1	54	75	20	89	22	53	43	76	16	82	26	74
ENSG00000146670	CDCA5	-0.053	4.387	0.85	1	0.9	1	270	281	184	314	130	265	214	285	152	290	152	369
ENSG00000149187	CELF1	-0.031	7.005	0.85	1	0.93	1	1636	1486	1385	1719	1327	1366	1299	1507	1143	1587	1554	1903
ENSG00000149357	LAMTOR1	0.13	1.9	0.85	1	0.84	1	34	70	14	57	19	53	27	71	11	53	23	73
ENSG00000151093	OXSM	0.135	0.37	0.85	1	0.85	1	14	16	7	22	7	13	11	16	6	20	8	18
ENSG00000151743	AMN1	-0.059	2.807	0.85	1	0.89	1	56	84	103	72	73	88	44	85	85	66	85	123
ENSG00000152117	SMPD4BP	-0.1	1.023	0.85	1	0.87	1	23	37	8	23	15	25	18	37	6	21	18	34
ENSG00000153914	SREK1	0.109	6.745	0.85	1	0.82	1	966	921	1696	791	2196	878	767	934	1400	730	2572	1223
ENSG00000155660	PDIA4	0.107	6.311	0.85	1	0.8	1	1173	933	547	1354	587	916	931	946	451	1250	688	1276
ENSG00000157764	BRAF	-0.052	6.653	0.85	1	0.9	1	994	1027	1537	880	1580	972	789	1041	1268	812	1850	1354
ENSG00000159131	GART	-0.031	6.055	0.85	1	0.93	1	884	703	744	740	826	716	702	713	614	683	967	997
ENSG00000159403	C1R	-0.074	0.802	0.85	1	0.91	1	23	17	17	19	14	19	18	17	14	18	17	27
ENSG00000160213	CSTB	0.087	4.261	0.85	1	0.81	1	204	177	260	248	229	204	162	179	215	229	268	284
ENSG00000160233	LRRC3	-0.113	0.48	0.85	1	0.9	1	13	23	9	20	10	11	10	23	7	19	12	15
ENSG00000160710	ADAR	0.086	7.95	0.85	1	0.82	1	2572	2188	3573	2525	3435	2886	2042	2219	2948	2330	4023	4020
ENSG00000161618	ALDH16A1	-0.081	1.093	0.85	1	0.9	1	18	32	21	24	14	28	14	32	17	22	17	39
ENSG00000161647	MPP3	-0.082	1.351	0.85	1	0.92	1	28	36	21	41	23	17	22	37	17	38	27	24
ENSG00000161847	RAVER1	-0.116	0.669	0.85	1	0.88	1	7	29	16	15	12	20	5	29	13	14	14	28
ENSG00000161996	WDR90	0.116	1.467	0.85	1	0.82	1	31	36	18	40	19	35	25	37	15	37	22	49
ENSG00000163348	PYGO2	0.084	3.217	0.85	1	0.83	1	85	126	97	125	90	113	67	128	80	115	105	157
ENSG00000163389	POGLUT1	0.111	2.966	0.85	1	0.82	1	72	64	120	69	143	64	57	65	99	64	167	89
ENSG00000163964	PIGX	0.108	2.57	0.85	1	0.81	1	94	49	50	78	60	70	75	50	41	72	70	98
ENSG00000164062	APEH	-0.078	4.007	0.85	1	0.88	1	168	298	102	260	87	192	133	302	84	240	102	267
ENSG00000164182	NDUFAF2	-0.048	2.698	0.85	1	0.9	1	72	61	91	65	73	78	57	62	75	60	85	109
ENSG00000164405	UQCRQ	0.113	3.064	0.85	1	0.81	1	103	93	78	135	45	116	82	94	64	125	53	161
ENSG00000165502	RPL36AL	-0.053	6.145	0.85	1	0.9	1	669	649	1183	588	977	845	531	658	976	543	1144	1177
ENSG00000166508	MCM7	-0.078	4.39	0.85	1	0.88	1	283	341	118	353	97	254	225	346	97	326	114	353
ENSG00000167182	SP2	-0.041	3.872	0.85	1	0.91	1	163	174	175	138	170	188	129	176	144	127	199	262
ENSG00000167971	CASKIN1	0.125	1.577	0.85	1	0.85	1	36	37	20	55	14	33	29	38	16	51	17	46
ENSG00000168826	ZBTB49	-0.057	2.189	0.85	1	0.91	1	41	52	63	55	50	45	32	53	52	51	58	63
ENSG00000168924	LETM1	0.11	2.833	0.85	1	0.81	1	102	93	38	103	56	92	81	94	31	95	66	128
ENSG00000169679	BUB1	-0.061	8.063	0.85	1	0.89	1	2853	1920	4717	1935	4378	2786	2265	1947	3892	1786	5127	3881
ENSG00000170608	FOXA3	-0.105	0.973	0.85	1	0.94	1	19	36	10	31	19	10	15	36	8	29	22	15
ENSG00000171016	PYGO1	-0.084	2.072	0.85	1	0.87	1	32	35	78	28	74	34	25	35	65	26	86	48
ENSG00000171135	JAGN1	0.096	2.122	0.85	1	0.84	1	48	44	48	50	38	62	38	45	40	46	45	86
ENSG00000171206	TRIM8	0.094	2.21	0.85	1	0.84	1	45	64	40	57	40	63	36	65	33	53	47	87
ENSG00000171853	TRAPPC12	0.099	2.909	0.85	1	0.81	1	93	106	48	86	78	101	74	107	39	79	91	140
ENSG00000173166	RAPH1	-0.036	6.406	0.85	1	0.92	1	1032	908	1040	816	1061	1028	819	921	858	753	1243	1432
ENSG00000174028	FAM3C2P	-0.201	-1.393	0.85	1	1	1	3	3	2	1	4	1	2	3	2	1	5	2
ENSG00000174365	SNHG11	-0.11	0.721	0.85	1	0.93	1	21	26	6	25	8	16	17	26	5	23	10	23
ENSG00000174780	SRP72	-0.062	7.525	0.85	1	0.89	1	1945	1437	3154	1295	3007	1958	1544	1457	2603	1195	3522	2727
ENSG00000174915	PTDSS2	-0.089	1.273	0.85	1	0.92	1	25	41	14	27	16	33	20	42	11	25	19	45
ENSG00000175106	TVP23C	0.104	2.54	0.85	1	0.82	1	54	80	55	97	37	69	43	81	45	90	44	96
ENSG00000176410	DNAJC30	0.146	-0.199	0.85	1	0.86	1	5	14	4	10	4	12	4	14	3	9	5	16
ENSG00000176986	SEC24C	-0.053	4.158	0.85	1	0.9	1	227	258	141	238	134	231	180	262	116	220	157	322
ENSG00000177666	PNPLA2	-0.1	1.306	0.85	1	0.88	1	27	41	15	37	7	33	21	42	12	34	9	46
ENSG00000179178	TMEM125	-0.11	0.558	0.85	1	0.91	1	14	20	13	27	6	11	11	20	11	25	7	16
ENSG00000179978	NAIPP2	-0.113	0.301	0.85	1	0.95	1	15	15	9	19	12	5	12	15	7	18	14	7
ENSG00000182095	TNRC18	0.117	1.257	0.85	1	0.86	1	19	37	17	31	13	35	15	38	14	29	16	49
ENSG00000183090	FREM3	-0.117	-0.445	0.85	1	0.9	1	9	7	5	5	8	6	7	7	4	5	9	8
ENSG00000183145	RIPPLY3	-0.208	-1.177	0.85	1	1	1	4	4	2	5	2	2	3	4	2	5	2	3
ENSG00000183337	BCOR	-0.072	7.108	0.85	1	0.88	1	998	1269	2645	904	2158	1610	792	1287	2183	834	2527	2243
ENSG00000184575	XPOT	-0.051	6.796	0.85	1	0.9	1	1294	1139	1493	1260	1750	781	1027	1155	1232	1163	2049	1088
ENSG00000185899	TAS2R60	-0.172	-0.921	0.85	1	1	1	4	8	1	2	4	5	3	8	1	2	5	7
ENSG00000186212	SOWAHB	0.231	-1.26	0.85	1	1	1	3	4	1	3	1	5	2	4	1	3	1	7
ENSG00000186260	MRTFB	0.084	6.393	0.85	1	0.83	1	857	815	1161	791	1247	962	680	826	958	730	1461	1340
ENSG00000188827	SLX4	0.083	3.631	0.85	1	0.83	1	140	130	143	118	151	167	111	132	118	109	177	233
ENSG00000189144	ZNF573	0.099	2.324	0.85	1	0.82	1	45	56	61	78	58	38	36	57	50	72	68	54
ENSG00000197465	GYPE	0.185	-0.969	0.85	1	0.89	1	0	6	5	6	5	1	0	6	4	6	6	2
ENSG00000198478	SH3BGRL2	-0.04	4.307	0.85	1	0.92	1	227	229	236	247	266	161	180	232	195	228	311	224
ENSG00000198498	TMA16	-0.05	4.882	0.85	1	0.9	1	333	289	416	229	445	327	264	293	343	211	521	456
ENSG00000198585	NUDT16	0.091	4.665	0.85	1	0.82	1	250	234	366	229	416	259	198	237	302	211	487	361
ENSG00000198625	MDM4	-0.045	6.678	0.85	1	0.91	1	1100	1416	1094	1327	1324	849	873	1436	903	1225	1551	1183
ENSG00000198755	RPL10A	-0.036	6.543	0.85	1	0.92	1	1037	1050	1189	1104	941	1151	823	1065	981	1019	1102	1603
ENSG00000198792	TMEM184B	0.107	3.69	0.85	1	0.81	1	149	187	90	213	81	165	118	190	74	197	95	230
ENSG00000198818	SFT2D1	-0.042	3.029	0.85	1	0.92	1	106	82	95	94	96	84	84	83	78	87	112	117
ENSG00000198837	DENND4B	0.097	3.67	0.85	1	0.83	1	122	197	102	192	85	175	97	200	84	177	100	243
ENSG00000198841	KTI12	0.13	0.575	0.85	1	0.86	1	11	19	13	15	9	23	9	19	11	14	11	32
ENSG00000198894	CIPC	-0.039	4.354	0.85	1	0.92	1	264	179	271	235	260	200	210	182	224	217	305	279
ENSG00000198960	ARMCX6	0.118	0.998	0.85	1	0.86	1	9	23	29	25	27	15	7	23	24	23	31	21
ENSG00000201957	ENSG00000201957	0.233	-1.311	0.85	1	0.89	1	0	5	2	8	1	0	0	5	2	8	1	0
ENSG00000201998	SNORA23	0.202	-0.939	0.85	1	0.89	1	0	4	7	4	6	3	0	4	6	4	7	4
ENSG00000204104	TRAF3IP1	-0.05	5.195	0.85	1	0.9	1	378	330	581	314	552	380	300	335	480	290	646	529
ENSG00000204442	FAM155A	0.096	2.949	0.85	1	0.82	1	58	82	114	86	122	64	46	83	94	79	143	89
ENSG00000204923	FBXO48	0.121	2.155	0.85	1	0.83	1	40	28	75	37	79	39	32	28	62	34	92	55
ENSG00000205277	MUC12	-0.088	0.66	0.85	1	0.86	1	15	21	15	12	20	16	12	21	12	11	23	22
ENSG00000206190	ATP10A	-0.054	2.568	0.85	1	0.9	1	49	70	85	60	75	62	39	71	70	55	88	86
ENSG00000207313	SNORA2B	-0.233	-1.217	0.85	1	0.87	1	3	7	0	2	1	5	2	7	0	2	1	7
ENSG00000207927	MIR302A	0.115	2.294	0.85	1	0.83	1	24	38	95	49	59	63	19	39	79	45	69	88
ENSG00000213995	NAXD	0.086	3.582	0.85	1	0.82	1	139	125	135	138	124	161	110	127	111	127	145	224
ENSG00000214135	ENSG00000214135	0.094	3.215	0.85	1	0.82	1	102	96	109	96	147	84	81	97	90	89	172	117
ENSG00000214280	ENSG00000214280	-0.22	-1.354	0.85	1	1	1	1	0	7	0	2	5	1	0	6	0	2	7
ENSG00000214842	RAD51AP2	0.222	-1.265	0.85	1	1	1	1	4	2	2	2	5	1	4	2	2	2	7
ENSG00000215184	RPS12P16	0.118	1.582	0.85	1	0.85	1	36	47	10	40	31	32	29	48	8	37	36	44
ENSG00000215386	MIR99AHG	0.23	-1.261	0.85	1	1	1	3	4	1	2	3	4	2	4	1	2	3	6
ENSG00000216813	ENSG00000216813	-0.125	-0.223	0.85	1	0.92	1	6	9	10	11	7	6	5	9	8	10	8	8
ENSG00000220685	ENSG00000220685	-0.157	-0.979	0.85	1	1	1	5	5	3	3	4	4	4	5	2	3	5	5
ENSG00000224388	BACE2-IT1	0.18	-1.271	0.85	1	1	1	1	3	4	6	2	1	1	3	3	6	2	2
ENSG00000225663	MCRIP1	-0.114	0.373	0.85	1	0.95	1	13	23	5	14	8	16	10	23	4	13	9	22
ENSG00000225774	SIRPAP1	0.19	-0.688	0.85	1	1	1	4	7	4	2	7	7	3	7	3	2	8	10
ENSG00000226009	KCNIP2-AS1	0.279	-1.223	0.85	1	0.86	1	3	2	4	1	2	7	2	2	3	1	2	9
ENSG00000226457	RPL22P3	-0.134	-0.731	0.85	1	0.88	1	4	6	6	3	5	6	3	6	5	3	6	8
ENSG00000226913	BSN-DT	-0.164	-0.939	0.85	1	1	1	7	0	6	6	3	2	6	0	5	6	4	3
ENSG00000227638	HNRNPA1P14	0.092	2.414	0.85	1	0.84	1	51	54	69	52	72	61	40	55	57	48	84	85
ENSG00000228316	MTATP6P19	0.15	0.283	0.85	1	0.85	1	5	9	20	8	20	11	4	9	17	7	23	15
ENSG00000228363	ENSG00000228363	-0.052	2.166	0.85	1	0.9	1	55	50	47	51	48	49	44	51	39	47	56	68
ENSG00000228444	ENSG00000228444	-0.271	-1.247	0.85	1	1	1	1	8	0	4	1	3	1	8	0	4	1	4
ENSG00000228474	OST4	-0.045	5.404	0.85	1	0.9	1	417	610	462	517	409	518	331	619	381	477	479	722
ENSG00000229334	ENSG00000229334	-0.081	1.532	0.85	1	0.88	1	25	22	51	17	37	38	20	22	42	16	43	52
ENSG00000229502	ENSG00000229502	-0.103	0.222	0.85	1	0.87	1	8	15	13	12	9	12	6	15	11	11	11	17
ENSG00000231194	FARP1-AS1	0.152	-0.362	0.85	1	0.84	1	6	11	3	12	5	6	5	11	2	11	6	8
ENSG00000231381	RNF2P1	-0.083	0.891	0.85	1	0.92	1	27	22	11	26	18	13	22	22	9	24	21	19
ENSG00000231925	TAPBP	0.098	3.875	0.85	1	0.81	1	183	170	135	206	105	211	145	172	111	190	123	293
ENSG00000232442	MHENCR	-0.129	-0.795	0.85	1	0.88	1	4	4	7	3	4	6	3	4	6	3	5	8
ENSG00000232640	ENSG00000232640	0.137	1.467	0.85	1	0.85	1	19	13	54	17	44	33	15	13	45	16	51	46
ENSG00000233012	HDAC1P2	0.124	1.766	0.85	1	0.83	1	41	53	12	43	25	48	33	54	10	40	30	67
ENSG00000233144	ENSG00000233144	-0.093	1.769	0.85	1	0.89	1	45	57	14	56	19	34	36	58	11	52	22	48
ENSG00000234523	NDUFB1P2	-0.135	-1.146	0.85	1	1	1	4	2	5	2	3	4	3	2	4	2	4	5
ENSG00000235173	HGH1	0.126	1.738	0.85	1	0.82	1	34	45	26	56	13	45	27	46	21	52	16	63
ENSG00000237101	ENSG00000237101	-0.084	1.2	0.85	1	0.91	1	29	34	14	32	15	24	23	34	11	30	18	34
ENSG00000237550	ENSG00000237550	-0.045	3.544	0.85	1	0.91	1	109	158	139	147	128	118	86	160	115	136	150	165
ENSG00000237633	ENSG00000237633	-0.2	-1.391	0.85	1	1	1	3	3	2	2	3	2	2	3	2	2	3	3
ENSG00000237774	ENSG00000237774	-0.197	-0.603	0.85	1	0.92	1	2	14	3	8	3	5	1	14	2	7	4	7
ENSG00000238246	ENSG00000238246	0.221	-0.541	0.85	1	0.93	1	1	1	14	3	10	6	1	1	12	3	11	9
ENSG00000239627	RPL12P20	-0.179	-0.796	0.85	1	0.92	1	3	4	8	0	2	11	2	4	7	0	2	15
ENSG00000239704	CDRT4	-0.113	-0.161	0.85	1	0.92	1	12	9	5	9	9	7	10	9	4	8	10	10
ENSG00000242428	CFAP20DC-AS1	-0.119	-0.314	0.85	1	0.91	1	10	6	7	11	5	6	8	6	6	10	6	8
ENSG00000242610	OR5BH1P	-0.127	-0.34	0.85	1	0.92	1	6	9	7	4	12	4	5	9	6	4	14	6
ENSG00000243532	RN7SL19P	0.199	-0.18	0.85	1	0.83	1	12	6	5	12	15	0	10	6	4	11	17	1
ENSG00000243725	TTC4	0.212	-0.821	0.85	1	0.89	1	6	3	4	3	10	2	5	3	3	3	11	3
ENSG00000245937	LINC01184	-0.065	2.394	0.85	1	0.89	1	53	54	74	38	83	52	42	55	61	35	97	72
ENSG00000248485	PCP4L1	0.129	0.336	0.85	1	0.84	1	11	14	11	22	10	8	9	14	9	20	12	12
ENSG00000249019	ENSG00000249019	-0.098	0.074	0.85	1	0.93	1	10	11	11	10	7	13	8	11	9	9	8	18
ENSG00000250197	HMGN1P15	0.139	-0.227	0.85	1	0.92	1	5	9	8	9	8	9	4	9	7	8	9	12
ENSG00000250317	SMIM20	-0.045	4.555	0.85	1	0.91	1	268	206	350	245	306	248	213	209	289	226	358	346
ENSG00000250869	ENSG00000250869	0.144	0.044	0.85	1	0.86	1	8	10	11	9	10	12	6	10	9	8	12	17
ENSG00000251279	SMIM15-AS1	-0.161	-0.373	0.85	1	0.92	1	3	11	8	12	4	4	2	11	7	11	5	6
ENSG00000251680	ENSG00000251680	0.116	1.412	0.85	1	0.85	1	22	40	21	20	50	21	17	41	17	18	58	29
ENSG00000252212	RNU2-58P	-0.166	-0.807	0.85	1	0.88	1	6	5	4	6	4	3	5	5	3	6	5	4
ENSG00000253383	ENSG00000253383	-0.302	-1.356	0.85	1	0.89	1	4	5	0	7	0	0	3	5	0	7	0	0
ENSG00000253948	VPS13B-DT	0.148	-0.365	0.85	1	0.92	1	3	11	6	8	5	9	2	11	5	7	6	13
ENSG00000253982	ENSG00000253982	0.11	1.619	0.85	1	0.82	1	34	32	32	35	23	47	27	32	26	32	27	65
ENSG00000254705	ENSG00000254705	0.138	0.553	0.85	1	0.87	1	11	17	15	7	28	13	9	17	12	6	32	18
ENSG00000255929	ENSG00000255929	-0.093	0.797	0.85	1	0.92	1	25	24	8	19	16	17	20	24	6	18	19	24
ENSG00000257621	PSMA3-AS1	0.087	4.618	0.85	1	0.83	1	223	251	348	210	382	281	177	255	287	194	447	391
ENSG00000257802	MRS2P2	0.239	-0.88	0.85	1	0.89	1	6	0	6	5	6	3	5	0	5	5	7	4
ENSG00000258044	ENSG00000258044	0.284	-1.344	0.85	1	1	1	4	1	2	1	5	2	3	1	2	1	6	3
ENSG00000258433	ENSG00000258433	0.187	-0.746	0.85	1	0.9	1	3	3	8	5	8	3	2	3	7	5	9	4
ENSG00000258634	ENSG00000258634	0.085	3.826	0.85	1	0.82	1	130	203	139	169	131	201	103	206	115	156	154	280
ENSG00000258904	ENSG00000258904	0.18	-0.253	0.85	1	0.92	1	9	7	6	2	10	12	7	7	5	2	12	16
ENSG00000260081	ENSG00000260081	0.189	-0.194	0.85	1	0.83	1	13	7	3	19	2	5	11	7	2	18	3	7
ENSG00000260255	ENSG00000260255	-0.172	-0.498	0.85	1	0.92	1	4	10	6	13	3	2	3	10	5	12	4	3
ENSG00000260853	ENSG00000260853	0.102	2.308	0.85	1	0.82	1	58	62	40	76	50	46	46	63	33	70	59	65
ENSG00000260927	ENSG00000260927	0.092	5.904	0.85	1	0.81	1	792	606	612	871	507	765	629	614	505	804	594	1065
ENSG00000261266	ENSG00000261266	-0.124	-0.045	0.85	1	0.93	1	11	14	4	11	5	11	9	14	3	10	6	15
ENSG00000265399	ENSG00000265399	0.153	-0.617	0.85	1	0.9	1	6	7	3	9	5	4	5	7	2	8	6	6
ENSG00000265733	SNORA74C-1	0.163	0.778	0.85	1	0.88	1	10	8	32	6	18	33	8	8	27	5	21	45
ENSG00000267432	DNAH17-AS1	-0.073	1.274	0.85	1	0.94	1	35	26	20	34	24	19	28	26	16	31	28	27
ENSG00000268218	ENSG00000268218	-0.084	0.368	0.85	1	0.94	1	17	12	11	13	12	13	14	12	9	12	14	18
ENSG00000272079	ENSG00000272079	0.191	-0.671	0.85	1	0.89	1	6	5	4	5	3	8	5	5	3	5	4	11
ENSG00000276170	ENSG00000276170	-0.082	0.436	0.85	1	0.94	1	18	13	12	12	13	15	14	13	10	11	15	21
ENSG00000277481	PKD1L3	-0.101	0.335	0.85	1	0.94	1	8	16	16	11	13	13	6	16	13	10	15	18
ENSG00000278570	NR2E3	0.144	-0.478	0.85	1	0.9	1	5	8	5	9	5	6	4	8	4	8	6	9
ENSG00000279476	ENSG00000279476	0.155	-0.232	0.85	1	0.85	1	8	11	4	11	3	11	6	11	3	10	4	15
ENSG00000279600	ENSG00000279600	-0.163	-0.73	0.85	1	1	1	5	5	6	6	7	1	4	5	5	6	8	2
ENSG00000279711	ENSG00000279711	-0.149	-0.374	0.85	1	0.92	1	5	13	4	8	6	6	4	13	3	7	7	9
ENSG00000279873	LINC01126	0.212	-0.554	0.85	1	0.91	1	5	2	9	2	8	9	4	2	8	2	9	12
ENSG00000279996	ENSG00000279996	-0.086	0.841	0.85	1	0.92	1	20	27	11	24	17	14	16	27	9	22	20	20
ENSG00000280077	ENSG00000280077	-0.135	-0.498	0.85	1	0.92	1	5	4	11	2	12	3	4	4	9	2	14	5
ENSG00000280758	ENSG00000280758	-0.136	-0.805	0.85	1	0.88	1	4	5	6	3	2	7	3	5	5	3	3	10
ENSG00000284691	ENSG00000284691	-0.07	2.22	0.85	1	0.88	1	32	65	63	44	44	63	25	66	52	41	52	88
ENSG00000285658	ENSG00000285658	-0.183	-0.751	0.85	1	0.91	1	3	6	7	8	0	7	2	6	6	7	0	9
ENSG00000286895	ENSG00000286895	-0.142	-0.264	0.85	1	0.92	1	5	14	5	5	8	9	4	14	4	5	9	12
ENSG00000287242	ENSG00000287242	-0.102	0.135	0.85	1	0.89	1	19	9	6	14	5	12	15	9	5	13	6	17
ENSG00000287338	ENSG00000287338	0.135	-0.14	0.85	1	0.86	1	5	13	6	15	5	7	4	13	5	14	6	10
ENSG00000287624	ENSG00000287624	-0.116	0.438	0.85	1	0.9	1	11	24	7	18	9	12	9	24	6	17	11	17
ENSG00000287625	ENSG00000287625	-0.148	-0.322	0.85	1	0.92	1	6	14	3	4	6	10	5	14	2	4	7	14
ENSG00000287808	ENSG00000287808	-0.063	2.032	0.85	1	0.9	1	35	42	62	37	44	52	28	43	51	34	52	72
ENSG00000003402	CFLAR	-0.058	4.787	0.86	1	0.89	1	168	346	459	300	247	388	133	351	379	277	289	540
ENSG00000004975	DVL2	0.121	1.975	0.86	1	0.85	1	48	67	10	56	29	51	38	68	8	52	34	71
ENSG00000007392	LUC7L	-0.041	5.336	0.86	1	0.92	1	461	614	342	545	391	443	366	623	282	503	458	617
ENSG00000012048	BRCA1	0.108	5.764	0.86	1	0.82	1	411	405	997	369	1044	541	326	411	823	340	1223	754
ENSG00000022277	RTF2	0.089	3.7	0.86	1	0.82	1	162	168	102	187	103	170	129	170	84	173	121	236
ENSG00000025156	HSF2	0.101	3.161	0.86	1	0.83	1	83	65	146	72	138	106	66	66	121	66	161	148
ENSG00000028839	TBPL1	0.099	4.259	0.86	1	0.83	1	150	146	341	149	303	230	119	148	282	137	355	321
ENSG00000029363	BCLAF1	-0.064	7.65	0.86	1	0.9	1	1871	1418	3843	1246	3588	1987	1485	1438	3171	1150	4202	2767
ENSG00000038532	CLEC16A	-0.046	3.609	0.86	1	0.9	1	126	122	177	106	171	134	100	124	146	98	200	187
ENSG00000044459	CNTLN	0.119	6.836	0.86	1	0.83	1	807	722	2274	703	2653	774	640	732	1877	649	3107	1078
ENSG00000067177	PHKA1	-0.048	3.735	0.86	1	0.91	1	126	151	188	139	195	116	100	153	155	128	228	162
ENSG00000069424	KCNAB2	0.15	-0.268	0.86	1	0.91	1	9	7	6	10	5	9	7	7	5	9	6	13
ENSG00000075413	MARK3	0.076	6.298	0.86	1	0.84	1	825	796	1037	773	1124	905	655	807	856	713	1316	1261
ENSG00000076555	ACACB	0.083	3.428	0.86	1	0.83	1	100	169	89	140	119	120	79	171	73	129	140	167
ENSG00000076826	CAMSAP3	-0.075	0.98	0.86	1	0.93	1	25	26	14	29	14	18	20	26	11	27	17	25
ENSG00000079616	KIF22	-0.05	4.148	0.86	1	0.91	1	204	245	172	269	114	218	162	248	142	248	134	303
ENSG00000081014	AP4E1	0.083	4.758	0.86	1	0.83	1	320	231	357	273	386	302	254	234	295	252	452	421
ENSG00000090581	GNPTG	-0.054	2.875	0.86	1	0.91	1	68	95	91	97	49	98	54	96	75	90	58	136
ENSG00000095139	ARCN1	0.09	8.641	0.86	1	0.83	1	3841	3322	6281	3486	6284	4541	3049	3369	5183	3217	7360	6325
ENSG00000095585	BLNK	-0.162	-0.816	0.86	1	0.88	1	3	6	6	5	5	3	2	6	5	5	6	4
ENSG00000100241	SBF1	-0.077	2.199	0.86	1	0.9	1	49	84	25	70	27	52	39	85	20	65	32	73
ENSG00000100300	TSPO	0.195	-0.802	0.86	1	0.91	1	3	9	1	9	0	7	2	9	1	8	0	9
ENSG00000100316	RPL3	0.093	7.669	0.86	1	0.82	1	2597	2647	1598	3133	1461	2705	2062	2684	1318	2892	1711	3768
ENSG00000100393	EP300	-0.059	9.041	0.86	1	0.9	1	4500	4185	10008	3828	8168	5942	3572	4244	8258	3533	9567	8276
ENSG00000100593	ISM2	-0.149	-1.261	0.86	1	1	1	4	3	2	1	1	6	3	3	2	1	1	8
ENSG00000101190	TCFL5	0.079	3.412	0.86	1	0.83	1	123	120	110	126	131	118	98	122	91	116	153	164
ENSG00000101343	CRNKL1	-0.063	5.99	0.86	1	0.89	1	537	518	1198	452	1183	521	426	525	989	417	1385	726
ENSG00000101407	TTI1	0.076	4.793	0.86	1	0.83	1	329	301	303	347	308	328	261	305	250	320	361	457
ENSG00000102858	MGRN1	0.085	4.711	0.86	1	0.83	1	197	275	406	248	388	295	156	279	335	229	454	411
ENSG00000103018	CYB5B	-0.043	4.739	0.86	1	0.92	1	370	344	222	338	205	366	294	349	183	312	240	510
ENSG00000103260	METRN	0.208	-1.394	0.86	1	1	1	0	3	4	4	1	3	0	3	3	4	1	4
ENSG00000104064	GABPB1	0.107	5.158	0.86	1	0.83	1	286	221	683	241	646	395	227	224	564	222	756	550
ENSG00000105058	FAM32A	-0.069	2.969	0.86	1	0.89	1	73	131	68	109	46	105	58	133	56	101	54	146
ENSG00000105700	KXD1	-0.04	4.001	0.86	1	0.92	1	204	182	172	236	129	179	162	185	142	218	151	249
ENSG00000105983	LMBR1	0.112	6.443	0.86	1	0.82	1	712	512	1678	585	1561	989	565	519	1385	540	1828	1377
ENSG00000107833	NPM3	0.122	2.912	0.86	1	0.82	1	109	86	50	169	49	49	87	87	41	156	58	69
ENSG00000107862	GBF1	0.072	5.38	0.86	1	0.84	1	482	477	446	497	466	514	383	484	368	459	546	716
ENSG00000108055	SMC3	0.118	8.344	0.86	1	0.83	1	2302	2237	6289	2164	7248	2340	1827	2268	5190	1997	8489	3260
ENSG00000108349	CASC3	-0.051	6.149	0.86	1	0.9	1	946	1062	497	1075	593	752	751	1077	410	992	695	1047
ENSG00000108604	SMARCD2	0.097	2.625	0.86	1	0.82	1	82	77	43	91	49	75	65	78	35	84	58	105
ENSG00000110429	FBXO3	-0.045	3.431	0.86	1	0.91	1	122	107	145	101	161	102	97	109	120	93	188	142
ENSG00000111445	RFC5	0.082	3.62	0.86	1	0.83	1	136	139	135	130	179	124	108	141	111	120	210	173
ENSG00000112619	PRPH2	-0.088	0.117	0.86	1	0.93	1	10	12	11	5	12	13	8	12	9	5	14	18
ENSG00000115977	AAK1	-0.044	6.743	0.86	1	0.91	1	1203	907	1665	935	1441	1286	955	920	1374	863	1688	1791
ENSG00000116752	BCAS2	0.117	4.662	0.86	1	0.83	1	196	136	507	152	462	295	155	138	419	140	541	411
ENSG00000118200	CAMSAP2	-0.073	7.344	0.86	1	0.88	1	1415	1179	3191	1008	3078	1413	1123	1196	2633	930	3605	1969
ENSG00000119396	RAB14	-0.034	4.776	0.86	1	0.93	1	355	267	336	295	358	283	282	271	277	272	419	394
ENSG00000119487	MAPKAP1	0.1	7.355	0.86	1	0.83	1	1264	1278	2946	1328	2967	1587	1003	1296	2431	1226	3475	2211
ENSG00000120318	ARAP3	0.095	3.009	0.86	1	0.83	1	91	109	64	132	54	98	72	111	53	122	63	136
ENSG00000124212	PTGIS	-0.042	3.885	0.86	1	0.91	1	138	192	185	158	160	182	109	195	153	146	188	253
ENSG00000124570	SERPINB6	-0.05	3.655	0.86	1	0.91	1	151	193	95	175	101	148	120	196	78	162	119	206
ENSG00000124766	SOX4	-0.041	6.043	0.86	1	0.92	1	805	813	702	1058	504	693	639	824	579	977	591	965
ENSG00000124835	ENSG00000124835	-0.109	-0.278	0.86	1	0.92	1	10	10	4	4	9	8	8	10	3	4	11	11
ENSG00000125457	MIF4GD	0.101	1.851	0.86	1	0.83	1	30	36	48	54	29	41	24	37	40	50	34	57
ENSG00000125485	DDX31	-0.046	3.113	0.86	1	0.92	1	90	127	83	106	90	95	71	129	68	98	105	132
ENSG00000128266	GNAZ	-0.054	1.488	0.86	1	0.94	1	32	32	30	30	32	27	25	32	25	28	38	38
ENSG00000128654	MTX2	0.084	4.407	0.86	1	0.83	1	203	213	294	236	333	184	161	216	243	218	390	256
ENSG00000130748	TMEM160	0.239	-1.267	0.86	1	1	1	3	5	0	3	0	6	2	5	0	3	0	8
ENSG00000131148	EMC8	0.081	3.998	0.86	1	0.83	1	161	165	208	161	174	229	128	167	172	149	204	319
ENSG00000134198	TSPAN2	0.099	2.371	0.86	1	0.84	1	33	50	84	43	80	57	26	51	70	40	93	79
ENSG00000134283	PPHLN1	0.093	6.819	0.86	1	0.83	1	983	912	1900	885	1836	1326	780	925	1568	817	2150	1847
ENSG00000134824	FADS2	0.099	4.643	0.86	1	0.82	1	321	377	135	366	190	336	255	382	111	338	223	468
ENSG00000135678	CPM	-0.075	2.095	0.86	1	0.89	1	40	27	80	23	74	42	32	27	66	21	86	59
ENSG00000136261	BZW2	-0.053	5.811	0.86	1	0.9	1	539	456	987	427	839	645	428	462	815	394	982	898
ENSG00000136271	DDX56	0.087	3.481	0.86	1	0.83	1	137	135	98	135	92	166	109	137	81	125	108	231
ENSG00000136811	ODF2	-0.044	3.902	0.86	1	0.92	1	176	214	131	207	157	143	140	217	108	191	184	199
ENSG00000136877	FPGS	0.134	0.804	0.86	1	0.86	1	18	26	9	27	6	25	14	26	7	25	7	34
ENSG00000136891	TEX10	0.089	5.455	0.86	1	0.82	1	479	370	624	456	700	409	380	375	515	421	820	570
ENSG00000136930	PSMB7	0.08	5.798	0.86	1	0.83	1	656	657	562	794	465	723	521	666	464	733	545	1007
ENSG00000137343	ATAT1	-0.057	3.104	0.86	1	0.89	1	75	145	79	91	87	109	59	147	65	84	102	152
ENSG00000137842	TMEM62	0.098	1.367	0.86	1	0.84	1	30	28	23	31	27	28	24	28	19	29	32	39
ENSG00000138101	DTNB	-0.045	3.298	0.86	1	0.92	1	132	131	78	141	83	108	105	133	64	130	97	150
ENSG00000138685	FGF2	-0.071	7.37	0.86	1	0.89	1	1360	1092	3438	1256	2939	1412	1079	1107	2837	1159	3442	1967
ENSG00000139734	DIAPH3	0.079	5.451	0.86	1	0.83	1	484	430	560	469	625	462	384	436	462	433	732	643
ENSG00000140326	CDAN1	0.11	1.344	0.86	1	0.82	1	28	24	28	40	18	28	22	24	23	37	21	39
ENSG00000140691	ARMC5	0.138	0.912	0.86	1	0.85	1	24	29	4	25	8	29	19	29	3	23	10	40
ENSG00000141519	CCDC40	0.118	1.258	0.86	1	0.85	1	18	49	6	32	21	27	14	50	5	30	25	37
ENSG00000141994	DUS3L	-0.108	-0.509	0.86	1	1	1	8	7	5	5	5	7	6	7	4	5	6	10
ENSG00000143178	TBX19	0.164	-0.455	0.86	1	0.81	1	9	6	4	8	4	9	7	6	3	7	5	12
ENSG00000145016	RUBCN	0.084	3.811	0.86	1	0.82	1	162	159	147	187	123	186	129	161	121	173	144	259
ENSG00000148300	REXO4	-0.045	2.593	0.86	1	0.93	1	90	56	61	90	51	60	72	57	50	83	60	84
ENSG00000148925	BTBD10	-0.038	3.33	0.86	1	0.92	1	120	118	110	114	108	117	95	120	91	105	127	163
ENSG00000149131	SERPING1	-0.051	5.519	0.86	1	0.9	1	405	412	800	361	670	529	321	418	660	333	784	737
ENSG00000149809	TM7SF2	0.124	1.431	0.86	1	0.85	1	27	42	15	39	9	43	21	43	12	36	11	60
ENSG00000151503	NCAPD3	0.081	6.066	0.86	1	0.83	1	714	603	942	632	959	798	567	611	777	583	1123	1112
ENSG00000152520	PAN3	-0.041	5.157	0.86	1	0.92	1	392	338	522	327	540	349	311	343	431	302	632	487
ENSG00000153107	ANAPC1	-0.035	5.857	0.86	1	0.93	1	671	606	757	620	828	538	533	614	625	572	970	749
ENSG00000153786	ZDHHC7	-0.056	2.999	0.86	1	0.91	1	81	111	85	109	52	106	64	113	70	101	61	147
ENSG00000154175	ABI3BP	-0.109	0.737	0.86	1	0.89	1	5	20	29	10	27	13	4	20	24	9	31	19
ENSG00000154380	ENAH	-0.061	8.642	0.86	1	0.9	1	3727	2893	7552	3091	6759	3739	2958	2934	6232	2853	7916	5208
ENSG00000155545	MIER3	-0.049	4.987	0.86	1	0.9	1	306	322	487	253	460	365	243	327	402	233	539	508
ENSG00000156273	BACH1	-0.047	5.523	0.86	1	0.91	1	493	369	758	393	601	572	391	374	626	363	704	797
ENSG00000156313	RPGR	-0.079	4.686	0.86	1	0.89	1	186	217	511	113	517	235	147	220	422	104	605	327
ENSG00000157399	ARSL	-0.062	3.565	0.86	1	0.89	1	78	170	166	122	98	176	62	172	137	113	115	245
ENSG00000158805	ZNF276	0.093	2.727	0.86	1	0.84	1	72	99	46	94	48	90	57	100	38	87	56	125
ENSG00000160551	TAOK1	0.093	8.648	0.86	1	0.83	1	3658	3635	6196	4249	7070	3066	2904	3686	5113	3922	8280	4271
ENSG00000162695	SLC30A7	0.098	4.842	0.86	1	0.83	1	274	205	480	223	483	318	217	208	396	206	566	443
ENSG00000163320	CGGBP1	-0.054	5.788	0.86	1	0.9	1	534	463	955	373	833	674	424	469	788	344	975	938
ENSG00000164187	LMBRD2	-0.061	3.296	0.86	1	0.89	1	73	97	173	82	147	99	58	98	143	76	172	138
ENSG00000164379	FOXQ1	0.13	1.456	0.86	1	0.86	1	8	60	17	61	15	17	6	61	14	57	18	24
ENSG00000164484	TMEM200A	0.093	4.821	0.86	1	0.82	1	351	187	407	310	352	346	279	190	336	286	412	482
ENSG00000164649	CDCA7L	0.081	6.019	0.86	1	0.83	1	776	585	825	814	846	652	616	593	681	751	991	908
ENSG00000166685	COG1	0.078	4.2	0.86	1	0.83	1	194	188	234	217	203	231	154	191	193	200	238	321
ENSG00000167283	ATP5MG	-0.043	3.758	0.86	1	0.92	1	178	162	132	182	95	180	141	164	109	168	112	251
ENSG00000167566	NCKAP5L	0.117	1.085	0.86	1	0.88	1	13	27	25	25	9	36	10	27	21	23	11	50
ENSG00000167642	SPINT2	-0.076	5.345	0.86	1	0.89	1	577	663	205	759	138	473	458	672	169	701	162	659
ENSG00000167815	PRDX2	-0.093	3.102	0.86	1	0.88	1	86	176	40	130	29	125	68	178	33	120	34	173
ENSG00000167962	ZNF598	-0.075	1.375	0.86	1	0.93	1	35	30	22	50	11	22	28	30	18	46	13	31
ENSG00000168389	MFSD2A	-0.112	0.554	0.86	1	0.88	1	13	28	6	19	7	17	10	28	5	18	8	24
ENSG00000169230	PRELID1	-0.044	3.526	0.86	1	0.91	1	131	141	129	160	87	142	104	143	106	148	102	197
ENSG00000171163	ZNF692	0.098	2.338	0.86	1	0.83	1	59	74	31	67	51	57	47	75	25	62	60	80
ENSG00000171174	RBKS	0.152	-0.196	0.86	1	0.85	1	12	6	5	12	9	6	10	6	4	11	10	8
ENSG00000171671	SHANK2-AS3	-0.146	-0.379	0.86	1	0.92	1	3	13	6	4	11	4	2	13	5	4	13	6
ENSG00000172339	ALG14	0.124	1.141	0.86	1	0.87	1	28	14	27	17	20	36	22	14	22	16	24	49
ENSG00000173171	MTX1	0.132	-0.197	0.86	1	0.92	1	5	13	5	9	6	11	4	13	4	8	7	15
ENSG00000173744	AGFG1	-0.057	6.798	0.86	1	0.9	1	1100	880	1962	806	1765	1216	873	892	1619	744	2067	1694
ENSG00000174514	MFSD4A	0.135	0.279	0.86	1	0.88	1	16	10	9	14	10	14	13	10	7	13	12	19
ENSG00000174586	ZNF497	0.124	0.39	0.86	1	0.85	1	14	19	5	18	11	12	11	19	4	17	13	17
ENSG00000175634	RPS6KB2	0.121	1.704	0.86	1	0.84	1	37	45	21	56	13	42	29	46	17	52	16	59
ENSG00000176597	B3GNT5	0.1	4.473	0.86	1	0.83	1	167	189	384	150	411	232	132	192	317	138	481	323
ENSG00000176681	LRRC37A	0.151	-0.637	0.86	1	0.9	1	4	9	3	8	3	6	3	9	2	7	4	9
ENSG00000176974	SHMT1	0.093	3.614	0.86	1	0.83	1	162	160	84	159	96	178	129	162	69	147	113	247
ENSG00000177791	MYOZ1	0.139	0.063	0.86	1	0.89	1	11	15	3	16	6	10	9	15	2	15	7	14
ENSG00000178162	FAR2P2	0.103	2.272	0.86	1	0.82	1	58	40	58	46	82	40	46	41	48	42	96	56
ENSG00000178252	WDR6	0.118	5.085	0.86	1	0.82	1	402	513	211	677	129	416	319	520	174	625	151	580
ENSG00000178718	RPP25	0.128	0.561	0.86	1	0.83	1	16	22	5	24	12	12	13	22	4	22	14	17
ENSG00000178921	PFAS	-0.067	4.001	0.86	1	0.89	1	202	280	82	242	101	196	160	284	67	223	118	273
ENSG00000179094	PER1	-0.067	1.979	0.86	1	0.91	1	48	58	28	48	22	58	38	59	23	44	26	81
ENSG00000179134	SAMD4B	-0.037	5.329	0.86	1	0.92	1	480	540	389	479	361	534	381	548	321	442	423	744
ENSG00000179715	PCED1B	0.133	0.509	0.86	1	0.86	1	21	12	9	21	10	15	17	12	7	19	12	21
ENSG00000181135	ZNF707	-0.104	-0.263	0.86	1	0.92	1	5	7	12	7	9	7	4	7	10	6	10	10
ENSG00000181634	TNFSF15	-0.208	-1.035	0.86	1	0.89	1	3	9	0	2	5	3	2	9	0	2	6	4
ENSG00000183308	ENSG00000183308	-0.101	0.15	0.86	1	0.88	1	9	13	12	3	16	12	7	13	10	3	19	16
ENSG00000184924	PTRHD1	0.092	2.304	0.86	1	0.85	1	41	52	68	56	47	68	32	53	56	52	55	94
ENSG00000185219	ZNF445	0.08	5.665	0.86	1	0.83	1	440	599	671	539	773	496	349	607	554	497	905	691
ENSG00000185669	SNAI3	-0.137	-0.649	0.86	1	1	1	10	6	1	6	3	6	8	6	1	6	4	8
ENSG00000185825	BCAP31	-0.109	1.567	0.86	1	0.9	1	40	54	6	57	10	26	32	55	5	53	12	37
ENSG00000186364	NUDT17	-0.073	1.812	0.86	1	0.92	1	38	54	27	56	19	39	30	55	22	52	22	54
ENSG00000186417	GLDN	-0.096	0.402	0.86	1	0.95	1	13	19	10	18	9	11	10	19	8	17	11	16
ENSG00000186814	ZSCAN30	0.104	4.757	0.86	1	0.83	1	211	217	473	179	476	313	167	220	391	165	557	436
ENSG00000196715	VKORC1L1	-0.04	5.833	0.86	1	0.92	1	719	512	773	508	859	582	571	519	638	469	1006	811
ENSG00000197299	BLM	0.088	5.3	0.86	1	0.82	1	460	354	509	363	649	393	365	359	420	335	760	548
ENSG00000197798	FAM118B	0.083	4.175	0.86	1	0.83	1	200	234	170	279	176	185	159	237	140	258	206	258
ENSG00000197892	KIF13B	-0.039	3.866	0.86	1	0.92	1	136	188	183	187	149	158	108	191	151	173	175	220
ENSG00000198015	MRPL42	0.104	7.071	0.86	1	0.82	1	1165	901	2433	1128	2371	1337	925	914	2008	1041	2777	1863
ENSG00000198231	DDX42	-0.029	6.497	0.86	1	0.94	1	1037	1025	1105	1056	1020	1027	823	1039	912	975	1195	1430
ENSG00000198786	MT-ND5	0.129	13.726	0.86	1	0.84	1	72224	80477	297328	45805	301248	145000	57332	81604	245331	42276	352840	201955
ENSG00000198868	MTND4LP30	0.157	0.81	0.86	1	0.86	1	12	13	28	6	45	7	9	13	23	5	52	11
ENSG00000198899	MT-ATP6	-0.094	12.69	0.86	1	0.88	1	42921	46191	148138	20103	133329	68905	34071	46838	122232	18554	156163	95970
ENSG00000198932	GPRASP1	0.085	2.211	0.86	1	0.85	1	48	55	47	44	54	61	38	56	39	41	63	85
ENSG00000201863	ENSG00000201863	0.203	-1.032	0.86	1	0.88	1	0	3	7	3	3	5	0	3	6	3	4	7
ENSG00000204116	CHIC1	0.118	4.606	0.86	1	0.83	1	164	168	474	134	508	232	130	170	392	124	595	323
ENSG00000204209	DAXX	-0.048	4.812	0.86	1	0.91	1	446	342	199	411	189	355	354	347	164	379	222	494
ENSG00000204899	MZT1	-0.047	2.589	0.86	1	0.92	1	76	49	82	50	73	76	60	50	68	46	86	106
ENSG00000205682	ENSG00000205682	0.195	-1.393	0.86	1	1	1	1	3	2	4	1	3	1	3	2	4	1	4
ENSG00000206561	COLQ	0.121	0.685	0.86	1	0.86	1	20	17	11	18	12	22	16	17	9	17	14	30
ENSG00000213033	AURKAP1	-0.118	-0.28	0.86	1	0.92	1	10	10	4	10	6	6	8	10	3	9	7	9
ENSG00000214013	GANC	-0.041	3.278	0.86	1	0.92	1	113	95	128	101	125	101	90	96	106	93	146	141
ENSG00000214021	TTLL3	-0.073	1.974	0.86	1	0.91	1	38	70	26	54	35	39	30	71	21	50	41	54
ENSG00000214999	ENSG00000214999	0.197	-0.915	0.86	1	0.89	1	7	2	3	8	3	3	6	2	2	7	4	4
ENSG00000215796	ENSG00000215796	0.098	1.999	0.86	1	0.83	1	39	62	27	48	57	33	31	63	22	44	67	46
ENSG00000216636	RPL7P25	-0.126	-0.147	0.86	1	1	1	6	14	6	10	9	6	5	14	5	9	10	9
ENSG00000218510	LINC00339	-0.079	0.923	0.86	1	0.93	1	23	27	12	26	12	21	18	27	10	24	14	29
ENSG00000218776	MTATP6P31	0.264	-1.364	0.86	1	1	1	1	2	4	1	2	5	1	2	3	1	2	7
ENSG00000223518	CSNK1A1P1	0.172	-0.37	0.86	1	0.91	1	9	4	7	5	9	7	7	4	6	5	11	10
ENSG00000223861	ENSG00000223861	0.184	-1.394	0.86	1	1	1	3	3	1	3	3	2	2	3	1	3	3	3
ENSG00000223884	ENSG00000223884	0.203	-0.727	0.86	1	0.89	1	7	2	5	3	7	6	6	2	4	3	8	8
ENSG00000223949	ROR1-AS1	0.115	1.292	0.86	1	0.85	1	33	29	15	34	19	30	26	29	12	31	22	42
ENSG00000224707	E2F3-IT1	-0.067	1.228	0.86	1	0.9	1	30	27	21	15	26	33	24	27	17	14	30	45
ENSG00000225218	ENSG00000225218	0.114	0.717	0.86	1	0.88	1	9	22	18	9	23	21	7	22	15	8	27	29
ENSG00000225224	RPS27AP12	-0.114	-0.044	0.86	1	0.94	1	6	5	18	12	11	4	5	5	15	11	13	6
ENSG00000225578	NCBP2-AS1	-0.162	-0.892	0.86	1	0.88	1	5	5	4	6	1	5	4	5	3	6	1	7
ENSG00000226696	LENG8-AS1	0.114	0.997	0.86	1	0.87	1	19	31	11	29	11	26	15	31	9	27	13	36
ENSG00000226792	C13orf42	-0.061	4.908	0.86	1	0.89	1	242	255	563	186	437	392	192	259	465	172	512	546
ENSG00000226887	ERVMER34-1	-0.073	5.304	0.86	1	0.89	1	391	234	779	238	753	342	310	237	643	220	881	477
ENSG00000227165	WDR11-AS1	-0.114	-0.435	0.86	1	0.91	1	10	6	5	9	3	7	8	6	4	8	4	10
ENSG00000227542	ENSG00000227542	-0.124	-0.628	0.86	1	1	1	3	3	12	2	8	6	2	3	10	2	9	8
ENSG00000227733	ENSG00000227733	-0.078	0.765	0.86	1	0.91	1	20	19	16	24	18	10	16	19	13	22	21	15
ENSG00000228192	ENSG00000228192	-0.067	1.031	0.86	1	0.92	1	21	26	19	26	18	20	17	26	16	24	21	28
ENSG00000229169	ENSG00000229169	0.14	-0.615	0.86	1	0.89	1	5	6	5	8	7	3	4	6	4	7	8	5
ENSG00000229659	RPL26P6	0.094	1.693	0.86	1	0.84	1	37	33	34	42	35	33	29	33	28	39	41	46
ENSG00000230487	PSMG3-AS1	0.157	-0.242	0.86	1	0.93	1	8	13	1	4	7	13	6	13	1	4	8	18
ENSG00000232073	ENSG00000232073	0.276	-1.338	0.86	1	0.84	1	4	0	4	3	2	4	3	0	3	3	2	5
ENSG00000232531	KMT5AP2	-0.169	-1.247	0.86	1	1	1	7	2	0	2	1	5	6	2	0	2	1	7
ENSG00000232627	ENSG00000232627	0.077	3.457	0.86	1	0.84	1	112	142	112	106	140	139	89	144	92	98	164	194
ENSG00000232712	KIZ-AS1	0.133	1.123	0.86	1	0.87	1	21	26	19	25	44	5	17	26	16	23	51	7
ENSG00000233547	ENSG00000233547	-0.052	3.241	0.86	1	0.91	1	108	141	79	122	74	121	86	143	65	113	87	168
ENSG00000234585	CCT6P3	0.116	0.693	0.86	1	0.86	1	18	14	17	18	14	20	14	14	14	17	16	28
ENSG00000235330	RPL12P25	-0.081	1.319	0.86	1	0.92	1	24	21	39	14	48	16	19	21	32	13	56	23
ENSG00000236901	MIR600HG	0.083	3.386	0.86	1	0.82	1	135	104	109	126	114	129	107	105	90	116	133	179
ENSG00000237807	ENSG00000237807	0.123	0.167	0.86	1	0.87	1	11	13	7	16	10	8	9	13	6	15	12	12
ENSG00000241945	PWP2	-0.148	-0.965	0.86	1	0.88	1	7	4	1	5	2	4	6	4	1	5	3	5
ENSG00000244004	RPS3AP19	-0.142	0.035	0.86	1	0.89	1	5	22	4	7	14	8	4	22	3	6	16	11
ENSG00000244203	FOXP1-AS1	0.148	-0.161	0.86	1	0.93	1	3	8	13	8	9	9	2	8	11	7	11	13
ENSG00000244357	RN7SL145P	0.182	-1.165	0.86	1	0.87	1	3	4	2	7	3	0	2	4	2	7	4	0
ENSG00000248049	UBA6-AS1	0.088	3.262	0.86	1	0.83	1	120	92	107	89	134	114	95	93	88	82	157	159
ENSG00000248180	GAPDHP60	0.216	-1.125	0.86	1	0.88	1	6	2	1	7	1	3	5	2	1	7	1	4
ENSG00000249896	LINC02495	0.108	1.312	0.86	1	0.88	1	19	19	40	28	26	29	15	19	33	26	31	40
ENSG00000249898	MCPH1-AS1	0.099	1.431	0.86	1	0.85	1	30	33	22	28	26	36	24	33	18	26	31	50
ENSG00000253167	WASHC5-AS1	-0.062	3.695	0.86	1	0.9	1	142	103	209	80	242	112	113	104	173	74	283	157
ENSG00000253174	ENSG00000253174	-0.039	2.771	0.86	1	0.92	1	86	68	81	68	79	81	68	69	67	63	92	113
ENSG00000253347	ENSG00000253347	0.2	-1.181	0.86	1	0.87	1	1	7	0	2	3	5	1	7	0	2	3	7
ENSG00000253738	OTUD6B-AS1	-0.063	3.439	0.86	1	0.89	1	83	75	221	96	150	117	66	76	183	89	175	163
ENSG00000254791	FAR1-IT1	-0.192	-1.263	0.86	1	1	1	5	2	2	5	2	1	4	2	2	5	2	2
ENSG00000256616	ENSG00000256616	0.197	-1.151	0.86	1	1	1	3	4	2	2	7	1	2	4	2	2	8	2
ENSG00000257715	ENSG00000257715	-0.11	0.341	0.86	1	0.95	1	11	22	6	19	8	9	9	22	5	18	10	13
ENSG00000259407	ENSG00000259407	0.101	1.623	0.86	1	0.85	1	29	35	34	43	21	40	23	35	28	40	25	56
ENSG00000260948	ENSG00000260948	0.129	0.655	0.86	1	0.88	1	8	16	23	8	14	29	6	16	19	7	16	40
ENSG00000261087	ZNNT1	-0.068	1.431	0.86	1	0.91	1	24	42	23	30	30	26	19	43	19	28	35	36
ENSG00000261385	ENSG00000261385	0.123	0.912	0.86	1	0.87	1	19	26	12	36	7	19	15	26	10	33	9	27
ENSG00000261532	ENSG00000261532	-0.159	-1.073	0.86	1	1	1	5	5	1	3	1	6	4	5	1	3	1	8
ENSG00000262919	CCNQ	0.167	-0.462	0.86	1	0.84	1	9	7	3	12	2	6	7	7	2	11	3	9
ENSG00000264168	MTND1P15	-0.165	-0.138	0.86	1	0.9	1	5	9	13	2	22	0	4	9	11	2	25	1
ENSG00000267160	ENSG00000267160	0.134	1.818	0.86	1	0.84	1	17	13	82	28	57	37	13	13	68	26	66	52
ENSG00000267298	ENSG00000267298	-0.166	-1.122	0.86	1	1	1	8	0	3	2	7	0	7	0	2	2	8	1
ENSG00000267348	GEMIN7-AS1	0.094	2.244	0.86	1	0.84	1	47	70	37	64	33	67	37	71	30	59	39	93
ENSG00000269737	ENSG00000269737	0.168	-0.617	0.86	1	0.91	1	6	7	3	11	1	6	5	7	2	10	1	9
ENSG00000269867	ENSG00000269867	0.104	2.105	0.86	1	0.84	1	43	31	65	56	56	37	34	31	54	52	65	52
ENSG00000270194	GOLGA4-AS1	-0.09	0.756	0.86	1	0.92	1	9	18	28	12	13	26	7	18	23	11	15	36
ENSG00000270706	PRMT1P1	0.136	-0.183	0.86	1	0.86	1	6	11	6	15	3	8	5	11	5	14	4	11
ENSG00000271774	ENSG00000271774	-0.101	-0.27	0.86	1	0.91	1	9	9	6	5	9	7	7	9	5	5	11	10
ENSG00000272254	ENSG00000272254	0.15	2.727	0.86	1	0.85	1	32	29	152	15	171	49	25	29	126	14	200	69
ENSG00000272391	POM121C	0.084	4.629	0.86	1	0.82	1	329	253	247	289	236	354	261	257	204	267	276	493
ENSG00000273221	ENSG00000273221	0.145	-0.086	0.86	1	0.93	1	10	6	10	13	8	8	8	6	8	12	9	11
ENSG00000274528	ENSG00000274528	0.147	-0.088	0.86	1	0.92	1	10	6	10	8	10	10	8	6	8	7	12	14
ENSG00000274925	ZKSCAN2-DT	0.116	0.913	0.86	1	0.84	1	23	19	16	21	14	27	18	19	13	19	17	37
ENSG00000275197	ENSG00000275197	-0.096	1.109	0.86	1	0.89	1	13	11	48	15	36	16	10	11	40	14	42	22
ENSG00000275839	ENSG00000275839	-0.087	0.245	0.86	1	0.88	1	11	12	13	6	15	13	9	12	11	5	18	18
ENSG00000278845	MRPL45	0.089	2.928	0.86	1	0.83	1	91	85	75	103	65	99	72	86	62	95	76	138
ENSG00000279640	ENSG00000279640	0.229	-1.387	0.86	1	1	1	4	3	0	5	0	3	3	3	0	5	0	4
ENSG00000279738	ENSG00000279738	0.093	1.713	0.86	1	0.85	1	40	37	27	37	36	39	32	38	22	34	42	54
ENSG00000282988	ENSG00000282988	-0.128	-0.802	0.86	1	0.88	1	3	5	7	3	3	7	2	5	6	3	4	9
ENSG00000283208	ENSG00000283208	-0.069	4.725	0.86	1	0.88	1	227	233	476	140	431	321	180	236	393	129	504	447
ENSG00000285926	ENSG00000285926	-0.063	1.519	0.86	1	0.92	1	36	38	21	37	21	34	29	39	17	34	25	47
ENSG00000286037	ENSG00000286037	-0.084	5.158	0.86	1	0.89	1	551	570	151	701	103	396	438	578	124	647	121	552
ENSG00000286242	ENSG00000286242	0.156	-0.031	0.86	1	0.93	1	14	7	6	7	12	11	11	7	5	6	14	15
ENSG00000286314	ENSG00000286314	-0.104	0.423	0.86	1	0.9	1	7	20	16	10	18	11	5	20	13	9	21	16
ENSG00000287679	ENSG00000287679	-0.266	-1.258	0.86	1	1	1	0	9	0	2	3	2	0	9	0	2	4	3
ENSG00000287916	ENSG00000287916	-0.056	1.791	0.86	1	0.91	1	48	37	32	42	25	45	38	38	26	39	29	63
ENSG00000288586	ENSG00000288586	-0.169	-0.968	0.86	1	1	1	7	5	0	0	3	8	6	5	0	0	4	10
ENSG00000288663	ENSG00000288663	0.167	-0.475	0.86	1	0.85	1	9	8	1	13	5	3	7	8	1	12	6	4
ENSG00000005156	LIG3	0.067	5.66	0.87	1	0.85	1	552	601	559	670	570	553	438	609	461	618	668	771
ENSG00000007933	FMO3	0.186	-1.395	0.87	1	1	1	3	3	1	2	4	1	2	3	1	2	5	2
ENSG00000008382	MPND	0.125	-0.255	0.87	1	0.92	1	3	12	7	10	6	9	2	12	6	9	7	12
ENSG00000036530	CYP46A1	-0.198	1.764	0.87	1	0.83	1	11	11	98	3	71	30	8	11	82	3	83	42
ENSG00000047578	KATNIP	0.083	2.341	0.87	1	0.85	1	47	65	53	48	53	74	37	66	44	44	62	103
ENSG00000053438	NNAT	-0.062	2.99	0.87	1	0.91	1	70	126	80	117	40	108	55	128	66	108	47	150
ENSG00000062485	CS	-0.026	6.278	0.87	1	0.94	1	965	926	825	946	723	998	766	939	681	873	847	1390
ENSG00000063978	RNF4	-0.027	5.061	0.87	1	0.94	1	368	405	393	410	340	395	292	411	324	378	398	550
ENSG00000064102	INTS13	0.091	4.237	0.87	1	0.83	1	209	160	260	241	299	131	166	162	215	222	350	183
ENSG00000065600	PACC1	0.08	3.187	0.87	1	0.84	1	103	84	115	112	120	88	82	85	95	103	140	123
ENSG00000066027	PPP2R5A	-0.035	4.065	0.87	1	0.93	1	183	144	257	165	220	184	145	146	212	152	258	256
ENSG00000067066	SP100	0.219	-1.25	0.87	1	1	1	1	2	5	2	3	4	1	2	4	2	4	5
ENSG00000070770	CSNK2A2	-0.037	7.88	0.87	1	0.92	1	2503	2103	3685	2229	3183	2667	1987	2132	3041	2057	3728	3715
ENSG00000071189	SNX13	0.094	5.459	0.87	1	0.83	1	417	363	694	371	813	389	331	368	573	342	952	542
ENSG00000087995	METTL2A	-0.039	2.969	0.87	1	0.93	1	97	86	87	94	66	103	77	87	72	87	77	143
ENSG00000089775	ZBTB25	-0.044	5.067	0.87	1	0.92	1	357	270	551	258	525	359	283	274	455	238	615	500
ENSG00000091664	SLC17A6	-0.175	-1.151	0.87	1	1	1	7	3	0	0	7	2	6	3	0	0	8	3
ENSG00000092068	SLC7A8	-0.028	5.049	0.87	1	0.94	1	409	428	319	405	357	372	325	434	263	374	418	518
ENSG00000092096	SLC22A17	0.084	2.871	0.87	1	0.84	1	49	89	103	75	103	77	39	90	85	69	121	108
ENSG00000095906	NUBP2	0.119	0.932	0.87	1	0.88	1	12	27	19	21	5	37	9	27	16	19	6	51
ENSG00000099256	PRTFDC1	0.088	2.554	0.87	1	0.84	1	66	48	79	74	73	57	52	49	65	68	86	80
ENSG00000099821	POLRMT	0.095	1.692	0.87	1	0.86	1	30	32	41	38	22	50	24	32	34	35	26	69
ENSG00000100395	L3MBTL2	0.078	2.961	0.87	1	0.85	1	78	96	84	83	77	111	62	97	69	77	90	155
ENSG00000100629	CEP128	-0.032	5.129	0.87	1	0.93	1	465	351	408	332	513	352	369	356	337	306	601	491
ENSG00000100941	PNN	-0.035	8.876	0.87	1	0.93	1	5069	4846	6618	4182	7183	4769	4024	4914	5461	3860	8413	6642
ENSG00000101152	DNAJC5	0.098	2.939	0.87	1	0.82	1	101	81	70	119	49	101	80	82	58	110	58	141
ENSG00000101417	PXMP4	-0.073	0.968	0.87	1	0.93	1	14	28	22	28	13	20	11	28	18	26	15	28
ENSG00000102921	N4BP1	0.105	6.346	0.87	1	0.84	1	585	558	1576	551	1591	782	464	566	1301	508	1863	1090
ENSG00000103502	CDIPT	0.093	4.142	0.87	1	0.83	1	181	237	170	281	98	249	144	240	140	259	115	347
ENSG00000103769	RAB11A	0.078	5.189	0.87	1	0.84	1	367	518	343	544	440	313	291	525	283	502	515	437
ENSG00000103932	RPAP1	-0.05	3.842	0.87	1	0.91	1	199	211	91	218	107	159	158	214	75	201	126	222
ENSG00000104131	EIF3J	0.097	5.003	0.87	1	0.82	1	359	213	500	457	423	267	285	216	413	422	495	372
ENSG00000104341	LAPTM4B	-0.033	8.262	0.87	1	0.93	1	3680	3868	3242	3981	2441	4122	2921	3922	2675	3674	2859	5741
ENSG00000105254	TBCB	-0.063	2.645	0.87	1	0.91	1	71	96	50	90	29	89	56	97	41	83	34	123
ENSG00000106144	CASP2	-0.031	5.827	0.87	1	0.93	1	646	598	745	552	669	725	513	606	615	509	784	1010
ENSG00000106803	SEC61B	0.094	2.618	0.87	1	0.86	1	64	89	47	84	35	95	51	90	39	78	41	132
ENSG00000110063	DCPS	0.083	3.345	0.87	1	0.85	1	86	102	150	94	150	113	68	103	124	87	175	158
ENSG00000111432	FZD10	-0.144	-0.876	0.87	1	1	1	9	4	1	7	2	4	7	4	1	7	2	5
ENSG00000112473	SLC39A7	-0.069	2.28	0.87	1	0.9	1	49	87	31	68	31	60	39	88	25	63	37	83
ENSG00000112531	QKI	0.087	7.701	0.87	1	0.84	1	2256	1583	3174	1807	3448	2193	1791	1605	2619	1668	4038	3055
ENSG00000115685	PPP1R7	-0.033	3.705	0.87	1	0.94	1	171	154	127	193	125	125	136	156	105	178	146	175
ENSG00000115998	C2orf42	-0.049	2.062	0.87	1	0.93	1	54	34	54	29	65	42	43	34	45	27	76	59
ENSG00000116205	TCEANC2	0.075	3.366	0.87	1	0.84	1	106	116	121	118	138	106	84	118	100	109	161	148
ENSG00000119285	HEATR1	-0.047	7.665	0.87	1	0.91	1	2143	1793	3232	1705	3464	1767	1701	1818	2667	1574	4057	2461
ENSG00000119737	GPR75	-0.077	2.759	0.87	1	0.89	1	33	61	141	34	91	98	26	62	117	31	107	136
ENSG00000120055	C10orf95	-0.163	-0.918	0.87	1	1	1	4	8	1	4	1	7	3	8	1	4	1	9
ENSG00000125388	GRK4	-0.064	0.587	0.87	1	0.9	1	15	11	22	13	17	15	12	11	18	12	20	21
ENSG00000125631	HTR5BP	-0.074	0.486	0.87	1	0.95	1	25	12	8	18	15	9	20	12	6	17	17	13
ENSG00000125652	ALKBH7	-0.144	-0.288	0.87	1	0.94	1	6	17	0	8	5	9	5	17	0	7	6	12
ENSG00000126746	ZNF384	-0.03	5.322	0.87	1	0.94	1	412	472	515	457	426	488	327	479	425	422	499	679
ENSG00000127415	IDUA	-0.189	-1.007	0.87	1	1	1	4	7	1	5	4	1	3	7	1	5	5	2
ENSG00000127946	HIP1	0.069	6.153	0.87	1	0.85	1	802	736	871	855	801	872	637	746	719	789	938	1215
ENSG00000129255	MPDU1	-0.052	2.344	0.87	1	0.92	1	69	63	41	82	35	51	55	64	34	76	41	71
ENSG00000130066	SAT1	0.084	4.134	0.87	1	0.82	1	200	229	158	283	181	159	159	232	130	261	212	222
ENSG00000130175	PRKCSH	0.099	3.407	0.87	1	0.83	1	118	154	78	181	56	139	94	156	64	167	66	193
ENSG00000130307	USHBP1	0.147	-0.781	0.87	1	1	1	5	6	3	9	2	4	4	6	2	8	3	6
ENSG00000130702	LAMA5	-0.061	4.122	0.87	1	0.9	1	177	275	160	266	83	237	140	279	132	246	98	330
ENSG00000131044	TTLL9	-0.122	-1.138	0.87	1	1	1	5	2	4	3	3	3	4	2	3	3	4	4
ENSG00000131791	PRKAB2	0.072	5.916	0.87	1	0.84	1	665	734	642	853	591	702	528	744	530	787	692	978
ENSG00000132356	PRKAA1	-0.042	4.908	0.87	1	0.92	1	316	290	447	311	464	248	251	294	369	287	543	346
ENSG00000132670	PTPRA	-0.028	4.861	0.87	1	0.94	1	370	348	296	362	362	271	294	353	244	334	424	378
ENSG00000133026	MYH10	-0.046	8.726	0.87	1	0.91	1	4518	3276	7157	3438	6737	4308	3586	3322	5906	3173	7891	6000
ENSG00000133302	SLF1	-0.069	4.306	0.87	1	0.89	1	183	149	367	112	398	156	145	151	303	103	466	217
ENSG00000133805	AMPD3	-0.051	1.997	0.87	1	0.94	1	50	54	31	55	34	42	40	55	25	51	40	58
ENSG00000137166	FOXP4	-0.07	2.043	0.87	1	0.89	1	32	65	44	38	27	69	25	66	36	35	32	95
ENSG00000138614	INTS14	-0.033	3.676	0.87	1	0.94	1	177	151	115	160	121	152	141	153	95	148	142	212
ENSG00000139180	NDUFA9	-0.038	3.565	0.87	1	0.92	1	151	164	96	140	131	129	120	166	79	129	154	180
ENSG00000139547	RDH16	0.201	-0.882	0.87	1	0.92	1	5	7	0	11	0	3	4	7	0	10	0	5
ENSG00000140479	PCSK6	0.093	1.761	0.87	1	0.83	1	38	36	34	35	53	28	30	37	28	32	62	39
ENSG00000141034	GID4	0.073	4.222	0.87	1	0.84	1	200	196	230	234	214	211	159	199	190	216	251	294
ENSG00000142082	SIRT3	-0.049	1.96	0.87	1	0.91	1	53	48	31	45	41	41	42	49	25	42	48	57
ENSG00000143436	MRPL9	0.077	4.746	0.87	1	0.83	1	326	261	315	324	276	352	259	265	260	299	323	490
ENSG00000143473	KCNH1	-0.103	-0.673	0.87	1	0.91	1	10	2	5	2	2	11	8	2	4	2	3	14
ENSG00000143621	ILF2	-0.028	6.321	0.87	1	0.94	1	964	935	902	1028	759	959	765	948	744	949	889	1336
ENSG00000144724	PTPRG	0.083	7.329	0.87	1	0.84	1	1644	1397	2384	1449	2628	1668	1305	1417	1967	1337	3078	2323
ENSG00000144791	LIMD1	-0.028	4.73	0.87	1	0.94	1	345	263	318	348	301	259	274	267	262	321	353	361
ENSG00000145715	RASA1	-0.038	6.437	0.87	1	0.92	1	973	788	1287	810	1382	775	772	799	1062	748	1618	1080
ENSG00000146872	TLK2	0.083	5.528	0.87	1	0.84	1	437	421	694	368	755	520	347	427	573	340	884	725
ENSG00000146950	SHROOM2	-0.035	3.72	0.87	1	0.93	1	165	144	149	131	136	180	131	146	123	121	159	250
ENSG00000147679	UTP23	0.091	4.109	0.87	1	0.83	1	161	143	271	159	286	167	128	145	224	147	335	233
ENSG00000148935	GAS2	-0.073	0.751	0.87	1	0.91	1	14	22	18	18	13	20	11	22	15	17	15	28
ENSG00000149182	ARFGAP2	-0.079	1.553	0.87	1	0.92	1	46	36	16	46	8	39	37	37	13	43	10	54
ENSG00000149262	INTS4	-0.036	4.089	0.87	1	0.92	1	200	178	214	144	241	193	159	181	177	133	282	269
ENSG00000149499	EML3	-0.124	0.34	0.87	1	0.96	1	9	27	4	19	5	12	7	27	3	18	6	17
ENSG00000149547	EI24	-0.033	5.243	0.87	1	0.93	1	492	489	344	523	364	408	391	496	284	483	427	569
ENSG00000149761	NUDT22	-0.097	0.219	0.87	1	0.89	1	14	17	5	13	7	14	11	17	4	12	8	19
ENSG00000151806	GUF1	-0.053	6.307	0.87	1	0.9	1	716	642	1441	577	1271	849	568	651	1189	532	1488	1183
ENSG00000152127	MGAT5	-0.033	5.637	0.87	1	0.93	1	528	534	682	470	579	655	419	541	563	434	678	912
ENSG00000154928	EPHB1	-0.063	1.311	0.87	1	0.94	1	28	34	21	34	20	26	22	34	17	31	23	36
ENSG00000155313	USP25	0.109	7.092	0.87	1	0.84	1	805	1322	2431	1042	3119	756	639	1341	2006	962	3653	1054
ENSG00000157778	PSMG3	-0.066	2.7	0.87	1	0.9	1	57	114	54	97	32	86	45	116	44	90	38	119
ENSG00000158748	HTR6	-0.185	-1.375	0.87	1	1	1	6	2	0	4	1	2	5	2	0	4	1	3
ENSG00000159069	FBXW5	-0.123	0.532	0.87	1	0.94	1	14	30	3	26	2	14	11	30	2	24	3	20
ENSG00000159348	CYB5R1	0.094	1.523	0.87	1	0.86	1	30	38	22	36	25	37	24	39	18	33	29	51
ENSG00000160271	RALGDS	-0.072	0.614	0.87	1	0.9	1	15	19	15	16	12	18	12	19	12	15	14	25
ENSG00000160957	RECQL4	0.112	1.459	0.87	1	0.85	1	36	33	17	40	13	40	29	33	14	37	16	55
ENSG00000161057	PSMC2	0.087	7.005	0.87	1	0.83	1	1362	1054	1910	1192	2087	1315	1081	1069	1576	1100	2444	1832
ENSG00000161277	THAP8	0.108	0.457	0.87	1	0.89	1	10	19	11	13	14	17	8	19	9	12	16	23
ENSG00000161860	SYCE2	-0.111	-0.329	0.87	1	0.92	1	12	9	1	9	7	6	10	9	1	8	8	8
ENSG00000161960	EIF4A1	0.083	2.531	0.87	1	0.83	1	63	68	58	75	52	74	50	69	48	69	61	103
ENSG00000162341	TPCN2	-0.048	2.604	0.87	1	0.92	1	83	81	45	71	54	77	66	82	37	66	63	107
ENSG00000162998	FRZB	0.116	2.791	0.87	1	0.86	1	16	152	57	86	30	128	12	154	47	79	36	177
ENSG00000163291	PAQR3	0.109	6.154	0.87	1	0.84	1	586	452	1339	402	1499	661	465	458	1105	371	1755	921
ENSG00000163513	TGFBR2	-0.036	3.996	0.87	1	0.92	1	179	152	225	151	197	194	142	154	186	139	231	270
ENSG00000163607	GTPBP8	-0.059	2.741	0.87	1	0.9	1	69	35	127	53	79	89	55	36	105	49	93	124
ENSG00000163743	RCHY1	-0.05	4.595	0.87	1	0.91	1	231	192	426	171	392	256	183	195	352	158	459	357
ENSG00000163875	MEAF6	0.08	3.593	0.87	1	0.83	1	119	114	169	118	158	149	94	116	140	109	185	207
ENSG00000163930	BAP1	0.092	3.026	0.87	1	0.84	1	88	114	66	127	48	112	70	116	54	117	56	156
ENSG00000164434	FABP7	-0.129	-1.13	0.87	1	0.88	1	4	2	5	0	2	8	3	2	4	0	2	10
ENSG00000165175	MID1IP1	0.086	3.978	0.87	1	0.83	1	221	176	129	232	149	177	176	178	106	214	175	247
ENSG00000165487	MICU2	0.118	3.208	0.87	1	0.82	1	108	37	157	93	156	79	86	38	130	86	182	111
ENSG00000165527	ARF6	-0.037	4.971	0.87	1	0.92	1	348	282	469	292	414	365	276	286	387	269	485	508
ENSG00000165868	HSPA12A	0.08	3.553	0.87	1	0.84	1	152	128	110	138	163	113	121	130	91	127	191	157
ENSG00000166037	CEP57	0.098	6.022	0.87	1	0.83	1	555	490	1133	505	1210	614	440	497	935	466	1417	856
ENSG00000166856	GPR182	-0.118	-0.778	0.87	1	1	1	6	3	6	6	2	6	5	3	5	6	2	8
ENSG00000166889	PATL1	-0.033	6.594	0.87	1	0.93	1	1013	1008	1372	890	1219	1206	804	1022	1132	821	1428	1680
ENSG00000167100	SAMD14	0.111	0.495	0.87	1	0.86	1	11	19	11	22	8	16	9	19	9	20	9	22
ENSG00000167395	ZNF646	0.081	2.348	0.87	1	0.85	1	58	63	45	68	51	57	46	64	37	63	60	79
ENSG00000167461	RAB8A	-0.031	4.401	0.87	1	0.93	1	283	250	204	270	190	261	225	253	168	249	223	363
ENSG00000167543	TP53I13	0.178	-0.594	0.87	1	0.93	1	4	12	0	12	1	6	3	12	0	11	1	8
ENSG00000167771	RCOR2	0.109	2.734	0.87	1	0.84	1	79	101	37	113	33	88	63	102	30	104	39	123
ENSG00000169062	UPF3A	0.096	5.251	0.87	1	0.83	1	338	296	641	331	689	342	268	300	529	305	807	477
ENSG00000170037	CNTROB	-0.056	2.066	0.87	1	0.93	1	47	59	37	62	25	51	37	60	30	57	29	71
ENSG00000170632	ARMC10	0.095	3.627	0.87	1	0.83	1	107	106	197	108	223	106	85	107	163	100	261	148
ENSG00000170855	TRIAP1	0.083	3.449	0.87	1	0.83	1	113	146	103	174	93	118	90	148	85	161	109	164
ENSG00000171385	KCND3	0.139	0.602	0.87	1	0.9	1	4	6	34	12	21	16	3	6	29	11	24	23
ENSG00000172009	THOP1	0.089	2.591	0.87	1	0.83	1	77	61	59	91	55	64	61	62	49	84	65	89
ENSG00000172890	NADSYN1	-0.041	2.897	0.87	1	0.92	1	87	95	75	78	65	107	69	96	62	72	76	148
ENSG00000173598	NUDT4	0.094	5.797	0.87	1	0.84	1	354	462	1049	401	800	789	281	468	866	370	937	1098
ENSG00000174136	RGMB	-0.027	4.984	0.87	1	0.94	1	369	356	379	393	336	355	293	361	313	363	394	494
ENSG00000174547	MRPL11	0.099	2.766	0.87	1	0.84	1	69	94	60	123	32	83	55	95	49	114	38	116
ENSG00000176853	FAM91A1	0.086	5.156	0.87	1	0.84	1	342	269	586	332	548	390	271	273	484	306	642	544
ENSG00000177613	CSTF2T	-0.04	2.815	0.87	1	0.94	1	82	60	100	91	71	74	65	61	83	84	83	103
ENSG00000177697	CD151	-0.074	2.237	0.87	1	0.9	1	38	91	33	71	24	59	30	92	27	66	28	82
ENSG00000177733	HNRNPA0	0.081	4.29	0.87	1	0.83	1	187	185	283	272	208	213	148	188	234	251	244	297
ENSG00000177855	CACYBPP2	0.193	-0.828	0.87	1	0.89	1	6	3	4	2	10	3	5	3	3	2	11	4
ENSG00000178295	GEN1	-0.061	5.027	0.87	1	0.9	1	272	222	658	227	534	343	216	225	543	209	625	478
ENSG00000179546	HTR1D	-0.039	3.114	0.87	1	0.93	1	96	103	101	131	72	89	76	104	83	121	84	124
ENSG00000182372	CLN8	-0.035	3.467	0.87	1	0.93	1	139	122	122	143	90	142	110	124	101	132	105	197
ENSG00000184465	WDR27	0.08	4.003	0.87	1	0.83	1	204	213	119	218	166	183	162	216	98	201	195	255
ENSG00000184752	NDUFA12	-0.027	5.01	0.87	1	0.94	1	367	355	404	336	412	357	291	360	333	310	482	497
ENSG00000184949	FAM227A	-0.056	2.073	0.87	1	0.92	1	38	60	45	35	60	43	30	61	37	32	70	60
ENSG00000184985	SORCS2	-0.113	-0.783	0.87	1	1	1	7	4	4	4	5	4	6	4	3	4	6	6
ENSG00000185591	SP1	-0.031	7.002	0.87	1	0.93	1	1359	1490	1651	1504	1725	1175	1079	1511	1362	1388	2020	1637
ENSG00000186591	UBE2H	0.08	6.357	0.87	1	0.84	1	1034	1027	704	1206	690	1027	821	1041	581	1113	808	1430
ENSG00000187742	SECISBP2	0.084	6.106	0.87	1	0.84	1	611	586	1123	671	1102	685	485	594	927	619	1291	955
ENSG00000188229	TUBB4B	0.109	4.811	0.87	1	0.83	1	324	440	170	505	117	386	257	446	140	466	137	537
ENSG00000188992	LIPI	0.224	-1.235	0.87	1	0.86	1	3	1	5	2	6	1	2	1	4	2	7	2
ENSG00000198060	MARCHF5	0.08	3.664	0.87	1	0.84	1	107	124	191	154	170	123	85	126	158	142	199	172
ENSG00000198496	NBR2	-0.054	1.414	0.87	1	0.94	1	34	33	22	30	25	30	27	33	18	28	29	42
ENSG00000198862	LTN1	0.094	5.344	0.87	1	0.83	1	394	335	631	360	758	334	313	340	521	332	888	466
ENSG00000203288	TDRKH-AS1	-0.125	-0.769	0.87	1	1	1	9	2	5	8	1	6	7	2	4	7	1	8
ENSG00000204118	NAP1L6P	0.115	0.917	0.87	1	0.83	1	18	24	16	37	12	14	14	24	13	34	14	20
ENSG00000204611	ZNF616	-0.059	4.874	0.87	1	0.9	1	264	251	520	222	537	233	209	255	429	205	629	325
ENSG00000206199	ANKUB1	0.105	0.944	0.87	1	0.89	1	18	23	18	20	33	11	14	23	15	18	38	16
ENSG00000213061	PFN1P11	0.169	-1.282	0.87	1	1	1	4	4	0	5	2	2	3	4	0	5	2	3
ENSG00000213062	ENSG00000213062	0.089	2.766	0.87	1	0.85	1	77	56	91	62	97	79	61	57	75	57	113	110
ENSG00000213380	COG8	-0.048	2.434	0.87	1	0.93	1	65	66	53	85	37	57	52	67	44	79	43	80
ENSG00000213420	GPC2	-0.092	1.566	0.87	1	0.93	1	39	51	10	60	13	21	31	52	8	56	15	30
ENSG00000214128	TMEM213	-0.071	0.453	0.87	1	0.9	1	15	10	18	9	19	13	12	10	15	8	22	18
ENSG00000215833	QRSL1P1	0.123	-0.424	0.87	1	0.91	1	5	9	5	9	6	6	4	9	4	8	7	9
ENSG00000223692	DIP2A-IT1	-0.159	-0.899	0.87	1	1	1	0	5	8	5	2	5	0	5	7	5	2	7
ENSG00000224945	ENSG00000224945	0.161	-0.079	0.87	1	0.84	1	11	13	1	19	2	7	9	13	1	18	3	10
ENSG00000225470	JPX	0.103	7.476	0.87	1	0.84	1	1421	1386	3155	1071	3680	1651	1128	1405	2604	988	4310	2300
ENSG00000225872	LINC01529	0.157	-1.283	0.87	1	1	1	3	4	1	5	2	2	2	4	1	5	2	3
ENSG00000225928	CACYBPP1	-0.124	-0.303	0.87	1	0.93	1	3	12	8	3	6	12	2	12	7	3	7	16
ENSG00000226002	GTF2IP14	0.12	0.342	0.87	1	0.9	1	7	11	19	14	19	7	5	11	16	13	22	10
ENSG00000226453	LINC02542	-0.113	-1.247	0.87	1	1	1	4	2	4	1	3	4	3	2	3	1	4	5
ENSG00000227436	FCF1P1	0.212	-1.26	0.87	1	1	1	3	3	2	2	2	5	2	3	2	2	2	7
ENSG00000227586	RPS26P39	0.131	-0.101	0.87	1	0.84	1	9	7	10	10	9	9	7	7	8	9	11	12
ENSG00000227950	ENSG00000227950	0.166	-1.305	0.87	1	0.85	1	1	6	0	3	3	3	1	6	0	3	3	4
ENSG00000228319	SPATA2P1	-0.126	-1.131	0.87	1	1	1	4	1	6	3	4	2	3	1	5	3	5	3
ENSG00000230280	HNRNPA1P59	-0.151	-0.741	0.87	1	0.89	1	5	7	4	5	8	1	4	7	3	5	9	2
ENSG00000230583	GTF2IRD1P1	-0.051	1.858	0.87	1	0.93	1	43	45	34	47	31	40	34	46	28	43	37	56
ENSG00000231154	MORF4L2-AS1	-0.06	2.144	0.87	1	0.91	1	36	57	58	35	68	42	28	58	48	32	79	59
ENSG00000231728	TMSB15B-AS1	0.11	0.219	0.87	1	0.88	1	8	18	7	12	10	14	6	18	6	11	12	19
ENSG00000232380	ZDHHC20P4	0.179	-1	0.87	1	0.9	1	0	9	1	2	8	2	0	9	1	2	9	3
ENSG00000234350	ENSG00000234350	-0.15	-1.08	0.87	1	1	1	4	6	1	1	4	4	3	6	1	1	5	6
ENSG00000234473	ZNF101P2	-0.091	-1.027	0.87	1	1	1	6	2	4	1	4	5	5	2	3	1	5	7
ENSG00000234653	LRRTM4-AS1	0.254	-1.351	0.87	1	1	1	1	1	5	0	6	2	1	1	4	0	7	3
ENSG00000236662	ENSG00000236662	-0.178	-1.372	0.87	1	1	1	5	2	1	4	2	1	4	2	1	4	2	2
ENSG00000237767	LINC01370	0.115	1.671	0.87	1	0.85	1	44	15	42	25	47	37	35	15	35	23	55	51
ENSG00000238123	MID1IP1-AS1	-0.093	-0.372	0.87	1	0.91	1	10	7	5	7	4	10	8	7	4	6	5	13
ENSG00000240376	ENSG00000240376	-0.139	-0.953	0.87	1	1	1	7	3	3	6	2	3	6	3	2	6	3	4
ENSG00000241553	ARPC4	0.108	3.169	0.87	1	0.83	1	101	126	68	173	36	110	80	128	56	160	42	153
ENSG00000241560	ZBTB20-AS1	0.177	-0.932	0.87	1	1	1	6	3	3	4	6	3	5	3	2	4	7	4
ENSG00000241839	PLEKHO2	-0.067	1.378	0.87	1	0.95	1	33	36	17	35	13	35	26	37	14	32	15	49
ENSG00000242034	ENSG00000242034	0.136	0.12	0.87	1	0.85	1	9	20	1	16	11	6	7	20	1	15	13	9
ENSG00000242094	FOXP1-IT1	-0.081	0.179	0.87	1	0.87	1	10	9	16	10	12	11	8	9	13	9	14	15
ENSG00000242294	STAG3L5P	-0.08	0.732	0.87	1	0.91	1	14	26	13	18	12	20	11	26	11	17	14	28
ENSG00000243279	PRAF2	0.174	-0.432	0.87	1	0.92	1	12	4	3	10	5	6	10	4	2	9	6	9
ENSG00000244067	GSTA2	-0.191	-0.073	0.87	1	0.92	1	0	27	1	9	2	15	0	27	1	8	2	20
ENSG00000244165	P2RY11	0.129	1.036	0.87	1	0.84	1	20	28	15	45	5	19	16	28	12	42	6	26
ENSG00000247228	ENSG00000247228	-0.031	5.706	0.87	1	0.93	1	559	527	743	582	610	599	444	534	613	537	714	834
ENSG00000247595	SPTY2D1OS	0.091	2.503	0.87	1	0.85	1	37	61	87	61	87	49	29	62	72	56	102	69
ENSG00000248476	BACH1-IT1	0.126	0.091	0.87	1	0.87	1	6	9	14	12	14	7	5	9	12	11	16	10
ENSG00000248866	USP46-DT	0.163	-0.309	0.87	1	0.92	1	6	4	11	5	6	12	5	4	9	5	7	16
ENSG00000255302	EID1	-0.05	7.322	0.87	1	0.91	1	1643	1219	2794	1156	1977	2328	1304	1236	2306	1067	2316	3242
ENSG00000255517	ENSG00000255517	0.157	-1.283	0.87	1	1	1	3	4	1	5	2	2	2	4	1	5	2	3
ENSG00000256250	ENSG00000256250	-0.149	-0.679	0.87	1	0.9	1	6	9	1	8	4	3	5	9	1	7	5	5
ENSG00000256427	ENSG00000256427	0.246	-1.373	0.87	1	1	1	5	2	0	6	0	2	4	2	0	6	0	3
ENSG00000257875	ENSG00000257875	0.183	-0.666	0.87	1	0.92	1	3	4	8	1	13	3	2	4	7	1	15	4
ENSG00000258738	ENSG00000258738	0.135	0.664	0.87	1	0.88	1	13	8	26	9	15	27	10	8	22	8	18	37
ENSG00000259083	ENSG00000259083	-0.098	0.2	0.87	1	0.94	1	9	20	6	10	8	15	7	20	5	9	10	20
ENSG00000259294	ENSG00000259294	-0.144	-1.072	0.87	1	1	1	3	5	4	2	3	4	2	5	3	2	4	6
ENSG00000259327	ENSG00000259327	0.146	-0.388	0.87	1	0.91	1	8	5	7	9	6	7	6	5	6	8	7	10
ENSG00000259750	NSA2P4	0.149	-1.284	0.87	1	1	1	3	4	1	4	3	1	2	4	1	4	4	2
ENSG00000260022	ENSG00000260022	0.163	-1.06	0.87	1	1	1	4	5	1	3	7	1	3	5	1	3	8	2
ENSG00000260473	ENSG00000260473	-0.197	-1.194	0.87	1	1	1	3	6	1	4	2	3	2	6	1	4	2	4
ENSG00000260807	CEROX1	-0.082	-0.41	0.87	1	1	1	11	4	6	7	6	7	9	4	5	6	7	10
ENSG00000261215	ENSG00000261215	0.216	-1.273	0.87	1	1	1	3	5	0	1	3	5	2	5	0	1	3	7
ENSG00000261324	ENSG00000261324	0.108	1.426	0.87	1	0.84	1	31	23	30	19	46	26	25	23	25	17	54	36
ENSG00000261542	ENSG00000261542	-0.112	-0.435	0.87	1	0.92	1	3	5	13	7	8	5	2	5	11	6	9	7
ENSG00000261602	ENSG00000261602	-0.092	-0.013	0.87	1	1	1	11	11	7	11	8	9	9	11	6	10	9	13
ENSG00000261783	ENSG00000261783	-0.074	1.089	0.87	1	0.9	1	23	35	12	18	25	23	18	35	10	17	29	32
ENSG00000261822	ENSG00000261822	-0.094	-0.06	0.87	1	0.94	1	10	2	17	7	14	6	8	2	14	6	16	9
ENSG00000263072	ZNF213-AS1	0.104	2.042	0.87	1	0.85	1	54	57	21	60	24	59	43	58	17	55	28	82
ENSG00000263080	ENSG00000263080	0.153	-0.463	0.87	1	0.9	1	7	6	5	5	6	9	6	6	4	5	7	12
ENSG00000265713	ENSG00000265713	0.114	0.867	0.87	1	0.88	1	16	15	24	12	20	27	13	15	20	11	24	37
ENSG00000265817	FSBP	-0.03	3.968	0.87	1	0.94	1	195	165	184	176	193	164	155	167	152	162	226	229
ENSG00000267213	DPY19L3-DT	0.169	-0.516	0.87	1	1	1	7	4	6	4	7	8	6	4	5	4	8	11
ENSG00000267544	HIKESHIP2	-0.188	-1.385	0.87	1	1	1	5	3	0	3	2	2	4	3	0	3	2	3
ENSG00000268066	FMR1-AS1	-0.188	-0.933	0.87	1	0.91	1	4	9	0	0	6	5	3	9	0	0	7	7
ENSG00000269243	ENSG00000269243	-0.034	3.728	0.87	1	0.94	1	161	144	155	170	105	175	128	146	128	157	123	243
ENSG00000270682	ENSG00000270682	-0.094	-0.362	0.87	1	0.92	1	5	5	12	3	5	12	4	5	10	3	6	16
ENSG00000272572	ENSG00000272572	-0.19	-1.079	0.87	1	1	1	0	3	8	6	2	2	0	3	7	6	2	3
ENSG00000272610	MAGI1-IT1	0.112	1.325	0.87	1	0.87	1	31	31	16	39	11	35	25	31	13	36	13	48
ENSG00000272742	ENSG00000272742	-0.048	4.867	0.87	1	0.91	1	290	257	478	212	455	324	230	261	395	196	533	451
ENSG00000272888	CHASERR	0.087	3.178	0.87	1	0.84	1	97	77	126	71	115	132	77	78	104	65	135	183
ENSG00000273270	ENSG00000273270	-0.114	-0.466	0.87	1	0.91	1	5	10	5	5	4	9	4	10	4	5	5	12
ENSG00000273306	ENSG00000273306	0.103	1.438	0.87	1	0.86	1	22	23	41	22	39	31	17	23	34	20	45	43
ENSG00000274297	ENSG00000274297	-0.092	0.731	0.87	1	0.93	1	24	26	4	19	19	12	19	26	3	18	22	17
ENSG00000276250	ENSG00000276250	-0.06	1.417	0.87	1	0.91	1	27	36	26	35	27	24	21	37	21	32	32	33
ENSG00000276742	ENSG00000276742	0.174	-1.161	0.87	1	1	1	1	4	4	3	3	4	1	4	3	3	3	6
ENSG00000276853	ENSG00000276853	-0.076	1.74	0.87	1	0.9	1	19	33	61	20	53	34	15	33	51	18	62	48
ENSG00000277399	GPR179	-0.125	-0.299	0.87	1	1	1	6	12	5	12	5	5	5	12	4	11	6	7
ENSG00000277443	MARCKS	-0.052	6.012	0.87	1	0.91	1	590	423	1266	491	877	830	468	429	1045	453	1027	1156
ENSG00000279066	HEXD-IT1	-0.123	-0.02	0.87	1	1	1	10	17	3	15	8	5	8	17	2	14	9	7
ENSG00000279236	ENSG00000279236	-0.13	-1.036	0.87	1	1	1	7	2	3	4	5	1	6	2	2	4	6	2
ENSG00000279333	ENSG00000279333	0.229	-1.113	0.87	1	1	1	4	1	5	3	2	6	3	1	4	3	2	8
ENSG00000280184	ENSG00000280184	0.178	-0.742	0.87	1	0.9	1	9	3	3	9	2	6	7	3	2	8	2	8
ENSG00000281344	HELLPAR	0.101	4.636	0.87	1	0.83	1	229	202	397	144	483	261	182	205	328	133	565	364
ENSG00000282308	DPRXP3	-0.105	-0.503	0.87	1	1	1	5	6	8	4	9	5	4	6	7	4	10	7
ENSG00000283667	ENSG00000283667	0.149	-1.284	0.87	1	1	1	3	4	1	4	3	1	2	4	1	4	4	2
ENSG00000285530	ENSG00000285530	-0.105	-0.864	0.87	1	1	1	7	4	3	3	4	5	6	4	2	3	5	7
ENSG00000287080	H3C3	-0.092	-0.686	0.87	1	1	1	10	3	4	3	6	6	8	3	3	3	7	8
ENSG00000287133	ENSG00000287133	0.224	-1.239	0.87	1	0.86	1	6	2	0	3	3	3	5	2	0	3	4	4
ENSG00000287965	ENSG00000287965	-0.17	-0.999	0.87	1	1	1	5	7	0	3	1	7	4	7	0	3	1	9
ENSG00000005187	ACSM3	-0.049	2.007	0.88	1	0.94	1	38	29	70	39	54	39	30	29	58	36	63	54
ENSG00000005379	TSPOAP1	-0.145	-0.738	0.88	1	0.89	1	4	7	5	9	2	3	3	7	4	8	3	5
ENSG00000005812	FBXL3	-0.051	4.659	0.88	1	0.92	1	233	171	484	172	429	255	185	173	400	159	502	356
ENSG00000005889	ZFX	0.076	5.929	0.88	1	0.85	1	597	578	882	574	949	645	474	586	728	530	1111	898
ENSG00000006015	REX1BD	-0.068	1.596	0.88	1	0.93	1	33	51	17	43	19	35	26	52	14	40	22	49
ENSG00000007047	MARK4	-0.058	2.785	0.88	1	0.92	1	64	132	42	89	52	88	51	134	34	82	61	123
ENSG00000014216	CAPN1	-0.061	3.114	0.88	1	0.91	1	86	157	58	148	48	93	68	159	48	137	57	129
ENSG00000033011	ALG1	0.09	2.453	0.88	1	0.85	1	74	45	59	75	49	66	59	46	49	69	58	92
ENSG00000033327	GAB2	0.073	4.19	0.88	1	0.86	1	148	278	187	232	150	263	117	282	154	214	176	366
ENSG00000035499	DEPDC1B	-0.046	5.767	0.88	1	0.92	1	538	424	956	425	925	508	427	430	789	392	1083	708
ENSG00000036672	USP2	-0.06	1.869	0.88	1	0.94	1	42	56	26	54	19	45	33	57	21	50	23	63
ENSG00000049768	FOXP3	-0.126	-0.659	0.88	1	0.9	1	3	7	7	3	9	3	2	7	6	3	10	5
ENSG00000057757	PITHD1	0.084	3.731	0.88	1	0.84	1	161	159	123	197	86	186	128	161	101	182	101	259
ENSG00000063660	GPC1	-0.076	1.731	0.88	1	0.93	1	43	52	17	41	8	57	34	53	14	38	10	79
ENSG00000064687	ABCA7	0.095	1.067	0.88	1	0.88	1	14	36	15	24	12	33	11	36	12	22	14	46
ENSG00000068137	PLEKHH3	-0.119	0.361	0.88	1	0.96	1	17	23	0	23	9	5	14	23	0	21	11	8
ENSG00000068654	POLR1A	0.071	5.879	0.88	1	0.85	1	665	569	756	622	778	690	528	577	624	574	911	961
ENSG00000069974	RAB27A	-0.043	1.945	0.88	1	0.93	1	42	42	46	47	31	49	33	43	38	43	36	68
ENSG00000070614	NDST1	-0.024	5.062	0.88	1	0.95	1	370	339	456	368	392	386	294	344	376	340	459	537
ENSG00000074054	CLASP1	0.065	7.291	0.88	1	0.86	1	1825	1771	1719	1931	1785	1845	1449	1796	1418	1782	2091	2570
ENSG00000077549	CAPZB	-0.03	5.864	0.88	1	0.94	1	700	805	535	748	571	680	556	816	441	690	669	947
ENSG00000082293	COL19A1	0.214	-1.142	0.88	1	1	1	1	4	4	0	3	7	1	4	3	0	4	9
ENSG00000084710	EFR3B	-0.048	3.025	0.88	1	0.93	1	72	129	80	130	62	81	57	131	66	120	73	113
ENSG00000085719	CPNE3	-0.025	5.594	0.88	1	0.95	1	618	419	651	510	663	485	491	425	537	471	777	676
ENSG00000086589	RBM22	-0.039	3.89	0.88	1	0.92	1	132	119	265	135	184	183	105	121	219	125	215	255
ENSG00000088451	TGDS	-0.049	2.901	0.88	1	0.91	1	56	78	125	62	103	84	44	79	103	57	121	117
ENSG00000089916	GPATCH2L	0.075	6.87	0.88	1	0.85	1	1165	1062	1728	1063	1908	1197	925	1077	1426	981	2234	1667
ENSG00000092203	TOX4	-0.024	5.621	0.88	1	0.95	1	592	618	509	646	516	530	470	627	420	596	605	738
ENSG00000096401	CDC5L	-0.042	6.567	0.88	1	0.92	1	961	843	1534	741	1637	865	763	855	1266	684	1917	1205
ENSG00000100099	HPS4	0.079	3.854	0.88	1	0.84	1	144	208	131	232	113	167	114	211	108	214	132	232
ENSG00000100228	RAB36	0.106	0.441	0.88	1	0.9	1	15	15	10	19	8	15	12	15	8	18	10	21
ENSG00000100298	APOBEC3H	0.186	-1.391	0.88	1	1	1	0	2	5	3	3	2	0	2	4	3	3	3
ENSG00000100403	ZC3H7B	-0.026	3.808	0.88	1	0.95	1	203	135	148	187	127	162	161	137	122	173	149	226
ENSG00000100918	REC8	0.084	2.057	0.88	1	0.86	1	50	50	34	49	35	59	40	51	28	45	41	82
ENSG00000101082	SLA2	0.11	1.221	0.88	1	0.88	1	30	16	27	26	13	39	24	16	22	24	15	54
ENSG00000101144	BMP7	0.092	2.78	0.88	1	0.84	1	73	93	60	128	36	77	58	94	49	118	42	108
ENSG00000101331	CCM2L	0.095	0.816	0.88	1	0.88	1	16	26	11	26	14	18	13	26	9	24	16	25
ENSG00000101752	MIB1	0.073	7.006	0.88	1	0.85	1	1332	1126	1892	1293	1898	1386	1057	1142	1561	1193	2223	1930
ENSG00000103855	CD276	-0.032	4.656	0.88	1	0.94	1	319	354	207	324	230	307	253	359	171	299	270	427
ENSG00000104043	ATP8B4	-0.084	0.491	0.88	1	0.95	1	10	23	11	12	15	14	8	23	9	11	18	20
ENSG00000104870	FCGRT	0.081	3.123	0.88	1	0.85	1	85	133	70	130	71	105	67	135	58	120	83	146
ENSG00000105829	BET1	0.093	3.607	0.88	1	0.85	1	115	83	207	80	179	172	91	84	171	74	209	239
ENSG00000107331	ABCA2	-0.059	1.364	0.88	1	0.95	1	36	36	12	40	19	24	29	37	10	37	22	33
ENSG00000107625	DDX50	0.071	4.897	0.88	1	0.85	1	323	308	374	313	465	277	256	312	309	289	545	386
ENSG00000108523	RNF167	-0.063	3.185	0.88	1	0.91	1	102	159	56	141	41	122	81	161	46	130	48	170
ENSG00000108639	SYNGR2	-0.092	1.067	0.88	1	0.92	1	19	43	6	30	10	24	15	44	5	28	12	34
ENSG00000109861	CTSC	-0.028	6.824	0.88	1	0.94	1	1306	958	1709	1073	1434	1389	1037	971	1410	990	1680	1934
ENSG00000110696	C11orf58	0.072	5.47	0.88	1	0.85	1	504	403	590	442	613	518	400	409	487	408	718	722
ENSG00000111358	GTF2H3	-0.032	3.238	0.88	1	0.94	1	145	81	101	114	102	103	115	82	83	105	119	144
ENSG00000111676	ATN1	-0.042	5.649	0.88	1	0.92	1	523	734	508	615	342	756	415	744	419	568	401	1053
ENSG00000112079	STK38	0.068	4.664	0.88	1	0.85	1	256	311	288	317	353	227	203	315	238	293	413	316
ENSG00000112312	GMNN	-0.044	3.361	0.88	1	0.92	1	91	91	175	98	150	99	72	92	145	90	175	138
ENSG00000112972	HMGCS1	0.081	5.524	0.88	1	0.84	1	581	374	595	425	696	517	461	379	491	392	815	720
ENSG00000114796	KLHL24	-0.034	5.233	0.88	1	0.93	1	383	381	554	388	565	334	304	386	457	358	661	466
ENSG00000115239	ASB3	0.069	3.966	0.88	1	0.86	1	159	176	190	147	220	183	126	178	157	136	257	255
ENSG00000115457	IGFBP2	0.133	2.375	0.88	1	0.85	1	73	74	20	117	11	55	58	75	16	108	13	77
ENSG00000115840	SLC25A12	-0.036	3.119	0.88	1	0.94	1	78	107	114	116	89	88	62	109	94	107	104	123
ENSG00000116584	ARHGEF2	0.077	4.168	0.88	1	0.84	1	198	236	169	281	145	210	157	239	139	259	170	293
ENSG00000116857	TMEM9	0.073	3.8	0.88	1	0.85	1	126	178	162	188	117	185	100	180	134	174	137	258
ENSG00000116863	ADPRS	0.114	1.165	0.88	1	0.87	1	24	32	14	39	7	30	19	32	11	36	8	41
ENSG00000117751	PPP1R8	0.072	3.818	0.88	1	0.84	1	146	180	146	213	133	151	116	183	120	197	156	210
ENSG00000119688	ABCD4	0.087	3.7	0.88	1	0.84	1	137	201	94	222	78	159	109	204	77	205	92	222
ENSG00000120647	CCDC77	0.071	4.453	0.88	1	0.85	1	237	219	281	241	303	230	188	222	232	222	355	321
ENSG00000121579	NAA50	-0.04	6.603	0.88	1	0.92	1	940	840	1642	877	1491	960	746	852	1355	809	1746	1337
ENSG00000123200	ZC3H13	0.085	8.922	0.88	1	0.84	1	5123	4168	7069	3792	8636	4921	4067	4226	5833	3500	10115	6854
ENSG00000125821	DTD1	-0.034	4.184	0.88	1	0.94	1	262	198	173	261	118	240	208	201	143	241	138	334
ENSG00000125901	MRPS26	0.088	2.664	0.88	1	0.84	1	82	69	57	100	49	73	65	70	47	92	57	102
ENSG00000126267	COX6B1	-0.062	5.182	0.88	1	0.91	1	453	607	223	580	148	502	360	615	184	535	174	699
ENSG00000127586	CHTF18	-0.064	2.117	0.88	1	0.92	1	53	67	28	75	19	48	42	68	23	69	23	67
ENSG00000128578	STRIP2	-0.032	3.617	0.88	1	0.94	1	126	148	151	118	162	136	100	150	125	109	190	189
ENSG00000129159	KCNC1	0.129	-0.166	0.88	1	0.93	1	12	9	3	11	8	8	10	9	2	10	9	11
ENSG00000130511	SSBP4	-0.173	-0.534	0.88	1	0.93	1	4	14	1	11	0	7	3	14	1	10	0	9
ENSG00000130540	SULT4A1	0.1	2.41	0.88	1	0.84	1	80	58	34	96	35	54	64	59	28	89	41	76
ENSG00000130699	TAF4	0.076	4.55	0.88	1	0.85	1	212	205	371	233	333	263	168	208	306	215	390	367
ENSG00000131236	CAP1	0.071	6.643	0.88	1	0.85	1	1314	973	1097	1307	1007	1241	1043	987	905	1206	1180	1729
ENSG00000131408	NR1H2	-0.05	1.332	0.88	1	0.94	1	27	28	29	23	20	38	21	28	24	21	23	52
ENSG00000131759	RARA	-0.049	1.457	0.88	1	0.94	1	36	32	23	38	19	31	29	32	19	35	23	43
ENSG00000132589	FLOT2	0.093	3.578	0.88	1	0.86	1	115	225	56	192	76	155	91	228	46	177	89	216
ENSG00000134013	LOXL2	-0.044	3.03	0.88	1	0.93	1	102	119	61	91	70	113	81	121	50	84	82	157
ENSG00000135045	C9orf40	-0.045	1.34	0.88	1	0.94	1	35	21	28	34	25	23	28	21	23	31	29	32
ENSG00000135437	RDH5	-0.129	-1.165	0.88	1	1	1	4	5	1	2	2	5	3	5	1	2	2	7
ENSG00000135597	REPS1	-0.047	6.323	0.88	1	0.91	1	769	616	1439	607	1270	856	610	625	1188	560	1487	1193
ENSG00000135966	TGFBRAP1	0.074	4.039	0.88	1	0.84	1	198	150	204	189	190	202	157	152	168	174	222	281
ENSG00000135974	C2orf49	-0.026	3.574	0.88	1	0.94	1	137	129	145	146	135	123	109	131	120	135	158	172
ENSG00000136111	TBC1D4	-0.046	5.515	0.88	1	0.92	1	470	409	731	339	810	410	373	415	603	313	948	571
ENSG00000136522	MRPL47	-0.05	4.408	0.88	1	0.92	1	182	150	414	176	342	202	144	152	342	162	400	282
ENSG00000136936	XPA	0.084	2.558	0.88	1	0.86	1	61	49	83	56	81	67	48	50	69	52	95	93
ENSG00000136940	PDCL	-0.03	3.034	0.88	1	0.95	1	114	90	78	115	73	88	91	91	64	106	86	123
ENSG00000137869	CYP19A1	-0.074	0.316	0.88	1	0.94	1	11	15	12	12	8	16	9	15	10	11	10	22
ENSG00000137942	FNBP1L	0.08	8.66	0.88	1	0.85	1	4227	3369	6074	3659	6961	3824	3355	3416	5012	3377	8153	5326
ENSG00000138028	CGREF1	0.127	-0.493	0.88	1	0.91	1	6	9	3	7	5	8	5	9	2	6	6	11
ENSG00000138778	CENPE	0.177	8.454	0.88	1	0.81	1	1520	1322	8598	1032	9110	2796	1206	1341	7095	952	10669	3895
ENSG00000140416	TPM1	-0.033	9.805	0.88	1	0.93	1	10002	9732	11713	6852	13242	10648	7940	9868	9665	6324	15510	14830
ENSG00000140553	UNC45A	0.1	2.852	0.88	1	0.84	1	86	105	46	141	37	76	68	106	38	130	44	106
ENSG00000141510	TP53	-0.05	6.103	0.88	1	0.92	1	969	1039	417	1237	366	739	769	1054	344	1142	429	1030
ENSG00000141568	FOXK2	-0.024	4.523	0.88	1	0.95	1	301	277	222	290	224	273	239	281	183	268	262	380
ENSG00000142684	ZNF593	-0.086	0.02	0.88	1	0.93	1	6	13	11	7	9	12	5	13	9	6	11	17
ENSG00000143337	TOR1AIP1	0.09	4.703	0.88	1	0.85	1	211	186	475	196	481	250	167	189	392	181	563	349
ENSG00000143393	PI4KB	0.083	3.508	0.88	1	0.83	1	139	139	101	168	85	148	110	141	83	155	100	206
ENSG00000143476	DTL	0.066	6.404	0.88	1	0.86	1	905	847	1120	842	1143	1021	718	859	924	777	1339	1422
ENSG00000143575	HAX1	-0.069	3.172	0.88	1	0.91	1	111	165	39	147	33	120	88	167	32	136	39	167
ENSG00000144713	RPL32	0.073	6.827	0.88	1	0.85	1	985	1143	1712	1051	1609	1380	782	1159	1413	970	1885	1922
ENSG00000145495	MARCHF6	0.068	6.783	0.88	1	0.85	1	1348	1200	1184	1391	1333	1190	1070	1217	977	1284	1561	1657
ENSG00000145734	BDP1	0.09	7.422	0.88	1	0.85	1	1513	1374	2886	1396	3395	1354	1201	1393	2382	1288	3976	1886
ENSG00000145919	BOD1	-0.032	4.719	0.88	1	0.94	1	315	350	255	419	210	271	250	355	210	387	246	378
ENSG00000146263	MMS22L	-0.048	6.305	0.88	1	0.92	1	809	568	1413	560	1401	737	642	576	1166	517	1641	1027
ENSG00000147381	MAGEA4	-0.183	-1.095	0.88	1	1	1	4	6	1	6	0	4	3	6	1	6	0	5
ENSG00000149196	HIKESHI	-0.046	3.509	0.88	1	0.92	1	106	169	121	188	125	71	84	171	100	174	147	99
ENSG00000151466	SCLT1	0.084	6.501	0.88	1	0.85	1	863	698	1492	720	1508	1007	685	708	1231	664	1766	1403
ENSG00000151893	CACUL1	-0.04	6.178	0.88	1	0.92	1	707	655	1185	631	1086	760	561	664	978	582	1272	1059
ENSG00000153707	PTPRD	-0.048	6.566	0.88	1	0.92	1	848	680	1816	671	1578	985	673	690	1499	619	1848	1372
ENSG00000153989	NUS1	0.104	5.053	0.88	1	0.84	1	291	164	653	220	551	419	231	166	539	203	645	583
ENSG00000154640	BTG3	-0.042	3.812	0.88	1	0.92	1	131	127	231	110	208	158	104	129	191	101	243	220
ENSG00000155961	RAB39B	0.076	3.057	0.88	1	0.84	1	94	80	102	98	90	103	75	81	84	90	106	143
ENSG00000157077	ZFYVE9	-0.035	5.466	0.88	1	0.93	1	488	425	637	453	696	364	387	431	526	418	815	507
ENSG00000157106	SMG1	-0.031	8.383	0.88	1	0.94	1	3417	3377	4939	3109	4840	3530	2712	3424	4075	2869	5669	4916
ENSG00000157881	PANK4	-0.045	1.801	0.88	1	0.93	1	45	41	30	44	24	45	36	42	25	41	28	63
ENSG00000158623	COPG2	0.068	6.186	0.88	1	0.85	1	740	796	929	807	1036	742	587	807	767	745	1213	1033
ENSG00000158669	GPAT4	-0.045	3.612	0.88	1	0.92	1	174	161	91	197	72	144	138	163	75	182	85	200
ENSG00000158793	NIT1	0.07	2.943	0.88	1	0.86	1	71	112	72	96	82	90	56	114	59	89	96	125
ENSG00000158874	APOA2	-0.276	2.351	0.88	1	0.81	1	6	175	8	103	2	49	4	177	6	95	3	69
ENSG00000159256	MORC3	-0.039	4.793	0.88	1	0.93	1	282	256	432	232	459	254	224	260	357	214	537	354
ENSG00000159596	TMEM69	-0.049	5.286	0.88	1	0.92	1	403	229	742	307	598	424	320	232	613	283	700	590
ENSG00000160058	BSDC1	-0.05	2.691	0.88	1	0.92	1	68	95	60	75	45	95	54	96	49	69	53	132
ENSG00000160299	PCNT	0.07	5.802	0.88	1	0.85	1	675	515	698	661	691	630	536	522	576	610	809	877
ENSG00000161526	SAP30BP	0.074	3.284	0.88	1	0.85	1	110	128	86	120	95	126	87	130	71	111	111	176
ENSG00000161999	JMJD8	0.092	2.563	0.88	1	0.85	1	70	80	43	80	37	89	56	81	35	74	43	124
ENSG00000162073	PAQR4	0.087	1.768	0.88	1	0.86	1	34	44	30	45	23	48	27	45	25	42	27	66
ENSG00000162368	CMPK1	-0.035	2.959	0.88	1	0.93	1	93	61	114	74	103	85	74	62	94	68	120	118
ENSG00000162852	CNST	-0.039	4.846	0.88	1	0.93	1	272	265	470	255	460	266	216	269	388	235	538	371
ENSG00000163001	CFAP36	-0.045	4.268	0.88	1	0.92	1	200	205	269	215	326	114	159	208	222	198	381	159
ENSG00000163002	NUP35	-0.048	3.925	0.88	1	0.91	1	153	123	255	106	269	138	121	125	211	98	315	192
ENSG00000163072	NOSTRIN	-0.062	1.25	0.88	1	0.94	1	20	39	18	28	21	26	16	40	15	26	25	36
ENSG00000163138	PACRGL	-0.04	3.855	0.88	1	0.92	1	144	162	199	147	234	109	114	164	164	136	274	152
ENSG00000163161	ERCC3	0.072	3.822	0.88	1	0.85	1	145	145	184	129	182	187	115	147	152	119	213	260
ENSG00000163257	DCAF16	0.081	5.941	0.88	1	0.85	1	538	517	1015	500	940	749	427	524	838	461	1101	1043
ENSG00000163704	PRRT3	0.107	0.32	0.88	1	0.9	1	8	22	6	18	9	11	6	22	5	17	11	16
ENSG00000163798	SLC4A1AP	-0.034	5.343	0.88	1	0.93	1	426	370	626	376	599	414	338	375	517	347	701	577
ENSG00000163933	RFT1	0.074	3.521	0.88	1	0.85	1	129	109	145	133	116	154	102	111	120	123	136	214
ENSG00000164733	CTSB	0.077	4.179	0.88	1	0.85	1	203	259	144	257	138	246	161	263	119	237	162	342
ENSG00000164885	CDK5	0.124	0.101	0.88	1	0.89	1	10	16	4	11	4	18	8	16	3	10	5	24
ENSG00000164934	DCAF13	0.076	6.156	0.88	1	0.85	1	756	606	1046	709	1078	750	600	615	863	654	1263	1045
ENSG00000166200	COPS2	-0.034	6.277	0.88	1	0.93	1	761	699	1261	851	1167	640	604	709	1041	785	1367	892
ENSG00000166473	PKD1L2	-0.057	1.433	0.88	1	0.91	1	20	36	33	26	31	29	16	37	27	24	36	41
ENSG00000166526	ZNF3	-0.027	5.227	0.88	1	0.94	1	401	383	526	400	459	425	318	388	434	369	538	592
ENSG00000167325	RRM1	0.074	5.549	0.88	1	0.84	1	540	433	607	505	686	472	429	439	501	466	803	658
ENSG00000167447	SMG8	-0.041	3.797	0.88	1	0.92	1	134	128	223	117	176	177	106	130	184	108	206	247
ENSG00000168036	CTNNB1	0.069	7.427	0.88	1	0.85	1	2099	1789	1948	1918	2292	1910	1666	1814	1607	1770	2685	2660
ENSG00000168298	H1-4	0.085	3.249	0.88	1	0.85	1	108	148	58	142	78	114	86	150	48	131	92	159
ENSG00000168405	CMAHP	-0.1	-0.425	0.88	1	0.91	1	8	5	8	7	10	3	6	5	7	6	12	4
ENSG00000168916	ZNF608	-0.04	6.915	0.88	1	0.92	1	1120	1201	1928	938	1625	1568	889	1218	1591	866	1903	2184
ENSG00000169084	DHRSX	0.077	3.64	0.88	1	0.85	1	105	114	197	120	160	159	83	116	163	111	187	221
ENSG00000169609	C15orf40	-0.04	2.267	0.88	1	0.93	1	68	52	44	58	43	58	54	53	36	54	50	81
ENSG00000170236	USP50	0.09	3.134	0.88	1	0.85	1	82	63	145	63	147	98	65	64	120	58	172	137
ENSG00000172244	C5orf34	0.087	2.971	0.88	1	0.85	1	66	65	128	67	125	82	52	66	106	62	146	115
ENSG00000172465	TCEAL1	-0.059	1.158	0.88	1	0.97	1	24	30	20	36	20	16	19	30	16	33	23	22
ENSG00000172965	MIR4435-2HG	-0.038	2.944	0.88	1	0.93	1	102	92	72	77	72	109	81	93	59	71	84	152
ENSG00000173418	NAA20	-0.05	1.996	0.88	1	0.94	1	49	48	38	68	33	30	39	49	31	63	39	42
ENSG00000173614	NMNAT1	-0.054	1.213	0.88	1	0.97	1	25	27	24	31	18	24	20	27	20	29	21	34
ENSG00000174371	EXO1	0.111	6.394	0.88	1	0.85	1	519	503	1783	457	1866	707	412	510	1472	422	2185	985
ENSG00000174483	BBS1	-0.11	-0.09	0.88	1	0.93	1	9	14	5	14	5	7	7	14	4	13	6	10
ENSG00000174695	TMEM167A	-0.032	5.538	0.88	1	0.94	1	474	492	662	606	630	357	376	499	546	559	738	497
ENSG00000174842	GLMN	-0.046	3.52	0.88	1	0.91	1	111	105	184	85	176	126	88	106	152	78	206	175
ENSG00000175283	DOLK	-0.048	1.763	0.88	1	0.93	1	42	44	28	43	25	42	33	45	23	40	29	59
ENSG00000175311	ANKS4B	0.21	-1.25	0.88	1	1	1	4	2	2	1	5	3	3	2	2	1	6	4
ENSG00000175984	DENND2C	0.072	2.952	0.88	1	0.85	1	62	99	96	90	97	82	49	100	79	83	114	115
ENSG00000176371	ZSCAN2	-0.033	4.088	0.88	1	0.93	1	232	205	155	205	132	241	184	208	128	189	155	336
ENSG00000176542	USF3	-0.054	6.996	0.88	1	0.91	1	1084	984	2449	806	2162	1381	860	998	2021	744	2532	1924
ENSG00000177463	NR2C2	-0.025	6.496	0.88	1	0.94	1	1005	995	1160	899	1148	1058	798	1009	957	830	1344	1473
ENSG00000177646	ACAD9	-0.041	3.395	0.88	1	0.93	1	122	159	84	117	100	138	97	161	69	108	117	192
ENSG00000178397	FAM220A	0.115	5.661	0.88	1	0.86	1	240	287	1157	204	1105	514	190	291	955	188	1294	716
ENSG00000178467	P4HTM	0.103	0.534	0.88	1	0.9	1	14	18	11	19	10	17	11	18	9	18	12	23
ENSG00000181444	ZNF467	-0.185	-1.382	0.88	1	1	1	4	3	1	3	3	1	3	3	1	3	3	2
ENSG00000183530	PRR14L	0.084	8.101	0.88	1	0.84	1	2397	2315	4553	2480	4573	2767	1903	2347	3757	2289	5356	3854
ENSG00000183666	GUSBP1	-0.078	0.511	0.88	1	0.95	1	9	19	17	17	17	8	7	19	14	16	20	12
ENSG00000184164	CRELD2	-0.067	1.732	0.88	1	0.92	1	38	53	21	43	17	47	30	54	17	40	20	65
ENSG00000184508	HDDC3	-0.111	0.35	0.88	1	0.96	1	8	27	5	12	6	19	6	27	4	11	7	26
ENSG00000184557	SOCS3	0.108	1.513	0.88	1	0.89	1	18	24	48	24	15	57	14	24	40	22	18	79
ENSG00000185122	HSF1	-0.048	2.471	0.88	1	0.93	1	65	83	41	79	37	68	52	84	34	73	44	94
ENSG00000185875	THNSL1	-0.039	2.936	0.88	1	0.93	1	88	108	67	97	97	62	70	110	55	90	114	87
ENSG00000186185	KIF18B	0.066	4.273	0.88	1	0.85	1	203	246	202	254	196	232	161	249	167	234	230	323
ENSG00000186566	GPATCH8	-0.036	7.349	0.88	1	0.93	1	1599	1554	2582	1384	2357	1852	1269	1576	2131	1277	2761	2579
ENSG00000187024	PTRH1	0.149	-0.854	0.88	1	1	1	5	4	4	5	6	3	4	4	3	5	7	4
ENSG00000187957	DNER	-0.075	-0.348	0.88	1	1	1	8	4	11	3	9	9	6	4	9	3	10	12
ENSG00000188522	FAM83G	-0.056	1.726	0.88	1	0.94	1	44	46	21	51	17	40	35	47	17	47	20	55
ENSG00000188523	CFAP77	-0.12	-1.138	0.88	1	1	1	4	2	5	3	3	3	3	2	4	3	4	4
ENSG00000188994	ZNF292	0.103	7.909	0.88	1	0.85	1	1766	1440	4847	1470	4828	2354	1402	1460	4000	1357	5654	3279
ENSG00000196367	TRRAP	-0.023	6.754	0.88	1	0.95	1	1274	1092	1412	1069	1363	1284	1011	1107	1165	987	1596	1788
ENSG00000196371	FUT4	0.084	3.376	0.88	1	0.83	1	127	80	138	147	120	99	101	81	114	136	140	138
ENSG00000196787	H2AC11	0.087	1.54	0.88	1	0.87	1	22	42	28	24	34	40	17	43	23	22	40	55
ENSG00000197223	C1D	-0.075	0.458	0.88	1	0.95	1	9	8	26	10	18	13	7	8	22	9	21	18
ENSG00000197265	GTF2E2	0.07	3.25	0.88	1	0.85	1	96	120	101	117	117	99	76	122	83	108	137	138
ENSG00000197410	DCHS2	0.1	1.53	0.88	1	0.86	1	22	23	47	21	50	27	17	23	39	19	58	38
ENSG00000198373	WWP2	0.081	3.447	0.88	1	0.84	1	143	122	97	153	90	141	114	124	80	141	106	196
ENSG00000198700	IPO9	-0.028	7.258	0.88	1	0.94	1	1590	1663	2116	1479	1980	1804	1262	1686	1746	1365	2319	2513
ENSG00000198856	OSTC	0.081	3.48	0.88	1	0.84	1	136	126	109	159	83	150	108	128	90	147	98	209
ENSG00000198918	RPL39	0.082	2.707	0.88	1	0.85	1	61	79	75	113	55	60	48	80	62	104	65	84
ENSG00000199545	RNA5SP195	-0.076	0.615	0.88	1	0.92	1	20	19	10	15	26	5	16	19	8	14	30	8
ENSG00000203809	LIN28B-AS1	-0.062	1.07	0.88	1	0.96	1	13	27	29	18	26	22	10	27	24	17	30	30
ENSG00000204228	HSD17B8	-0.106	-0.514	0.88	1	1	1	8	8	4	6	2	9	6	8	3	6	3	12
ENSG00000204334	ERICH2	0.176	-0.57	0.88	1	1	1	3	2	12	2	11	5	2	2	10	2	13	7
ENSG00000204366	ZBTB12	0.133	-0.214	0.88	1	0.92	1	9	7	7	7	14	5	7	7	6	6	16	7
ENSG00000205208	C4orf46	-0.028	3.85	0.88	1	0.95	1	190	131	179	163	172	156	151	133	148	150	201	218
ENSG00000205740	ENSG00000205740	0.138	-0.137	0.88	1	0.93	1	14	5	6	15	6	6	11	5	5	14	7	9
ENSG00000207525	Y_RNA	-0.1	-0.48	0.88	1	1	1	11	4	5	10	2	6	9	4	4	9	3	9
ENSG00000213005	PTTG3P	-0.081	0.774	0.88	1	0.94	1	14	9	32	4	31	16	11	9	27	4	36	23
ENSG00000213762	ZNF134	-0.025	7.376	0.88	1	0.95	1	2076	1507	2236	1720	2055	1944	1648	1528	1845	1587	2407	2707
ENSG00000214309	MBLAC1	0.224	-1.122	0.88	1	0.88	1	6	3	0	3	1	7	5	3	0	3	1	9
ENSG00000217495	ENSG00000217495	0.178	-1.397	0.88	1	1	1	3	3	1	3	2	3	2	3	1	3	2	4
ENSG00000221914	PPP2R2A	-0.036	6.73	0.88	1	0.93	1	1105	1103	1524	1032	1682	926	877	1118	1258	952	1970	1290
ENSG00000222047	C10orf55	0.193	-1.375	0.88	1	1	1	4	1	2	5	1	2	3	1	2	5	1	3
ENSG00000222266	RNU6-757P	-0.18	-1.389	0.88	1	1	1	0	3	5	2	3	1	0	3	4	2	4	2
ENSG00000223797	ENTPD3-AS1	0.146	-0.487	0.88	1	0.91	1	5	9	4	2	8	10	4	9	3	2	9	13
ENSG00000225284	ENSG00000225284	0.095	2.403	0.88	1	0.86	1	33	47	92	37	101	46	26	48	76	34	118	64
ENSG00000227036	LINC00511	0.116	-0.074	0.88	1	0.92	1	5	10	11	9	9	10	4	10	9	8	11	14
ENSG00000228404	ENSG00000228404	0.165	-0.956	0.88	1	0.87	1	4	5	3	4	2	7	3	5	2	4	2	9
ENSG00000228980	LINC01205	-0.136	-0.873	0.88	1	1	1	5	4	5	6	5	1	4	4	4	6	6	2
ENSG00000229696	KARS1P1	0.117	0.025	0.88	1	0.86	1	11	12	5	13	9	8	9	12	4	12	11	12
ENSG00000230310	ENSG00000230310	-0.117	-1.01	0.88	1	1	1	5	0	7	1	7	3	4	0	6	1	8	4
ENSG00000230359	TPI1P2	-0.109	-0.785	0.88	1	1	1	4	4	7	4	5	4	3	4	6	4	6	6
ENSG00000230825	ENSG00000230825	-0.093	-0.31	0.88	1	0.92	1	4	6	13	5	10	6	3	6	11	5	12	8
ENSG00000230826	ENSG00000230826	0.207	-0.947	0.88	1	0.86	1	1	10	0	13	0	0	1	10	0	12	0	1
ENSG00000232645	LINC01431	0.206	-1.262	0.88	1	1	1	0	3	5	2	2	5	0	3	4	2	2	7
ENSG00000233251	ENSG00000233251	-0.101	-0.857	0.88	1	1	1	5	3	6	5	2	6	4	3	5	5	2	8
ENSG00000236456	ENSG00000236456	-0.155	-0.771	0.88	1	1	1	3	10	3	1	11	2	2	10	2	1	12	3
ENSG00000236682	MAP3K2-DT	0.165	-0.669	0.88	1	0.9	1	4	3	8	4	4	8	3	3	7	4	5	11
ENSG00000237719	ENSG00000237719	0.178	-1.397	0.88	1	1	1	3	3	1	3	2	3	2	3	1	3	2	4
ENSG00000239219	ENSG00000239219	-0.073	-0.462	0.88	1	1	1	10	3	7	3	4	11	8	3	6	3	5	15
ENSG00000240429	LRRFIP1P1	-0.058	1.523	0.88	1	0.93	1	36	25	35	15	47	29	29	25	29	14	55	41
ENSG00000241058	NSUN6	0.076	2.865	0.88	1	0.86	1	68	100	73	77	112	65	54	101	60	71	131	91
ENSG00000243243	ENSG00000243243	0.171	-0.664	0.88	1	0.91	1	3	3	9	2	10	4	2	3	8	2	12	6
ENSG00000244560	ENSG00000244560	-0.142	-0.98	0.88	1	1	1	6	6	0	4	2	4	5	6	0	4	3	6
ENSG00000249207	ENSG00000249207	0.086	2.25	0.88	1	0.86	1	60	61	33	58	62	44	48	62	27	54	72	62
ENSG00000249669	CARMN	-0.196	-1.202	0.88	1	1	1	0	6	4	1	6	1	0	6	3	1	7	2
ENSG00000250120	PCDHA10	0.095	3.827	0.88	1	0.85	1	147	103	221	75	275	153	117	104	183	69	322	213
ENSG00000250500	ENSG00000250500	-0.085	0.338	0.88	1	0.94	1	13	18	9	15	14	8	10	18	7	14	16	12
ENSG00000250794	ALG1L12P	0.127	-0.125	0.88	1	0.93	1	4	10	11	4	15	8	3	10	9	4	17	11
ENSG00000251495	PPIAP11	-0.094	-0.274	0.88	1	0.91	1	8	10	6	5	9	7	6	10	5	5	11	10
ENSG00000253961	ENSG00000253961	0.093	1.006	0.88	1	0.88	1	20	19	23	22	27	18	16	19	19	20	31	25
ENSG00000254109	RBPMS-AS1	0.088	1.445	0.88	1	0.89	1	20	31	35	21	36	35	16	31	29	19	42	48
ENSG00000254263	ENSG00000254263	0.161	-0.777	0.88	1	1	1	5	6	3	3	5	7	4	6	2	3	6	9
ENSG00000254433	ENSG00000254433	0.101	2.453	0.88	1	0.86	1	46	44	88	33	114	44	36	45	73	30	133	62
ENSG00000254463	PPIAP41	0.112	0.525	0.88	1	0.91	1	7	12	24	10	15	20	5	12	20	9	18	28
ENSG00000256682	ENSG00000256682	0.17	-0.954	0.88	1	0.88	1	4	5	3	1	9	3	3	5	2	1	10	4
ENSG00000256771	ZNF253	0.108	6.563	0.88	1	0.86	1	556	546	2056	516	2071	816	441	554	1697	476	2425	1137
ENSG00000257150	PGAM1P5	0.114	-0.029	0.88	1	0.93	1	9	12	6	10	10	9	7	12	5	9	12	13
ENSG00000257769	ENSG00000257769	0.116	0.423	0.88	1	0.91	1	5	10	24	12	20	11	4	10	20	11	23	15
ENSG00000258457	ENSG00000258457	0.158	-0.53	0.88	1	0.91	1	9	6	3	4	4	10	7	6	2	4	5	14
ENSG00000258739	ENO1P2	-0.106	-0.833	0.88	1	1	1	11	2	1	3	2	8	9	2	1	3	2	11
ENSG00000259078	PTBP1P	-0.171	-1.005	0.88	1	1	1	5	7	0	6	3	2	4	7	0	6	3	3
ENSG00000259161	NPM1P20	0.166	-0.758	0.88	1	1	1	6	4	4	3	9	3	5	4	3	3	10	5
ENSG00000259432	ENSG00000259432	0.121	0.044	0.88	1	0.94	1	6	8	14	9	16	7	5	8	12	8	18	10
ENSG00000260171	ENSG00000260171	-0.107	-0.783	0.88	1	1	1	5	4	6	3	8	3	4	4	5	3	9	4
ENSG00000260816	ENSG00000260816	0.12	0.019	0.88	1	0.93	1	10	13	5	9	9	12	8	13	4	8	11	17
ENSG00000260891	ENSG00000260891	0.171	-1.153	0.88	1	1	1	3	3	4	3	3	4	2	3	3	3	4	5
ENSG00000261949	GFY	0.111	0.722	0.88	1	0.92	1	10	13	26	14	26	13	8	13	22	13	30	19
ENSG00000262160	ENSG00000262160	-0.023	4.537	0.88	1	0.95	1	280	261	267	281	240	274	222	265	220	259	281	382
ENSG00000264112	ENSG00000264112	-0.042	3.979	0.88	1	0.92	1	186	245	119	207	134	194	148	248	98	191	157	270
ENSG00000264522	OTUD7B	0.073	4.965	0.88	1	0.85	1	394	388	270	432	377	298	313	393	223	399	441	416
ENSG00000266402	SNHG25	-0.083	0.371	0.88	1	0.95	1	7	18	16	14	11	13	5	18	13	13	13	18
ENSG00000267278	MAP3K14-AS1	0.089	2.065	0.88	1	0.86	1	34	76	25	56	37	51	27	77	20	52	43	71
ENSG00000268034	ENSG00000268034	-0.105	-1.23	0.88	1	1	1	5	1	4	2	4	2	4	1	3	2	5	3
ENSG00000268129	ENSG00000268129	0.149	-1.299	0.88	1	1	1	1	5	1	4	1	4	1	5	1	4	1	5
ENSG00000268745	ENSG00000268745	0.135	0.309	0.88	1	0.9	1	10	4	21	8	19	12	8	4	18	7	22	17
ENSG00000270299	ENSG00000270299	0.251	-1.354	0.88	1	1	1	3	1	4	0	5	3	2	1	3	0	6	4
ENSG00000272106	ENSG00000272106	-0.044	2.072	0.88	1	0.92	1	53	47	43	37	37	64	42	48	35	34	44	88
ENSG00000275014	RN7SL166P	-0.147	-1.364	0.88	1	1	1	5	3	0	0	2	5	4	3	0	0	2	7
ENSG00000275759	ENSG00000275759	-0.142	-0.985	0.88	1	1	1	1	6	5	2	6	3	1	6	4	2	7	4
ENSG00000276071	ENSG00000276071	0.126	-0.875	0.88	1	0.89	1	4	5	4	9	4	1	3	5	3	8	5	2
ENSG00000278987	ENSG00000278987	0.104	0.615	0.88	1	0.9	1	19	16	11	17	21	11	15	16	9	16	24	16
ENSG00000279616	ENSG00000279616	0.196	-1.273	0.88	1	1	1	1	4	2	1	2	6	1	4	2	1	2	8
ENSG00000279885	ENSG00000279885	0.131	-0.611	0.88	1	0.89	1	6	5	5	8	7	3	5	5	4	7	8	5
ENSG00000280037	ENSG00000280037	-0.075	0.299	0.88	1	0.95	1	21	12	5	14	7	15	17	12	4	13	8	21
ENSG00000280046	ENSG00000280046	0.092	0.801	0.88	1	0.92	1	14	29	10	16	21	19	11	29	8	15	25	26
ENSG00000285612	ENSG00000285612	-0.029	4.073	0.88	1	0.94	1	200	177	208	207	217	150	159	179	172	191	254	209
ENSG00000285636	ENSG00000285636	0.145	-0.362	0.88	1	0.93	1	9	11	0	8	5	9	7	11	0	7	6	13
ENSG00000285980	ENSG00000285980	0.129	0.063	0.88	1	0.94	1	10	15	4	5	7	19	8	15	3	5	8	26
ENSG00000286273	ENSG00000286273	0.106	0.913	0.88	1	0.86	1	12	16	30	15	30	16	9	16	25	14	35	23
ENSG00000286457	ENSG00000286457	0.165	-0.949	0.88	1	0.88	1	3	4	5	5	1	7	2	4	4	5	1	9
ENSG00000286732	ENSG00000286732	-0.094	-0.059	0.88	1	1	1	4	9	15	8	11	8	3	9	13	7	13	11
ENSG00000287087	ENSG00000287087	0.156	-1.077	0.88	1	1	1	0	6	4	2	6	3	0	6	3	2	7	4
ENSG00000287857	ENSG00000287857	-0.083	0.196	0.88	1	0.94	1	16	15	4	11	14	8	13	15	3	10	16	12
ENSG00000007516	BAIAP3	0.114	1.584	0.89	1	0.85	1	41	39	14	58	7	37	33	40	11	54	9	51
ENSG00000038358	EDC4	-0.051	2.296	0.89	1	0.93	1	64	79	25	81	34	47	51	80	20	75	40	66
ENSG00000048740	CELF2	0.073	5.622	0.89	1	0.85	1	512	404	748	459	625	664	406	410	617	424	732	925
ENSG00000054282	SDCCAG8	0.066	3.272	0.89	1	0.85	1	112	108	102	111	124	103	89	110	84	102	145	144
ENSG00000065485	PDIA5	0.077	2.765	0.89	1	0.86	1	69	93	62	96	47	93	55	94	51	89	55	130
ENSG00000067842	ATP2B3	-0.083	0.078	0.89	1	0.94	1	13	12	7	18	6	6	10	12	6	17	7	9
ENSG00000068383	INPP5A	-0.039	2.268	0.89	1	0.93	1	69	58	37	63	35	62	55	59	30	58	41	86
ENSG00000070495	JMJD6	-0.036	2.69	0.89	1	0.95	1	73	97	51	82	55	79	58	98	42	76	64	110
ENSG00000071242	RPS6KA2	-0.043	4.143	0.89	1	0.92	1	155	143	320	129	268	202	123	145	264	119	314	281
ENSG00000073849	ST6GAL1	0.059	5.888	0.89	1	0.87	1	577	676	759	621	686	789	458	685	626	573	803	1099
ENSG00000076201	PTPN23	0.085	3.434	0.89	1	0.86	1	106	190	62	182	55	144	84	193	51	168	65	200
ENSG00000077152	UBE2T	0.071	4.253	0.89	1	0.86	1	154	207	280	163	290	220	122	210	231	150	339	307
ENSG00000077238	IL4R	0.088	0.989	0.89	1	0.89	1	18	30	14	28	18	19	14	30	11	26	21	27
ENSG00000082438	COBLL1	-0.058	4.726	0.89	1	0.91	1	218	179	535	127	510	259	173	182	442	117	597	361
ENSG00000085063	CD59	-0.036	3.381	0.89	1	0.95	1	138	131	91	187	66	99	110	133	75	173	78	138
ENSG00000087263	OGFOD1	0.065	4.859	0.89	1	0.86	1	354	306	321	365	335	326	281	310	265	337	392	454
ENSG00000087303	NID2	0.071	2.953	0.89	1	0.86	1	86	78	93	94	98	77	68	79	77	87	115	108
ENSG00000089053	ANAPC5	0.066	5.116	0.89	1	0.86	1	370	489	313	483	381	364	294	496	258	446	446	507
ENSG00000090487	SPG21	-0.026	3.757	0.89	1	0.95	1	144	172	153	177	122	162	114	174	126	163	143	225
ENSG00000099385	BCL7C	0.109	0.406	0.89	1	0.9	1	19	15	5	13	12	17	15	15	4	12	14	23
ENSG00000099977	DDT	0.104	0.577	0.89	1	0.87	1	16	16	12	29	9	10	13	16	10	27	11	14
ENSG00000100038	TOP3B	0.085	2.593	0.89	1	0.86	1	79	88	31	86	57	67	63	89	25	79	67	94
ENSG00000100281	HMGXB4	-0.018	5.848	0.89	1	0.96	1	801	649	560	713	578	694	636	658	462	658	677	966
ENSG00000100889	PCK2	-0.036	4.383	0.89	1	0.93	1	194	320	215	252	168	290	154	324	177	233	197	404
ENSG00000101216	GMEB2	-0.057	1.217	0.89	1	0.97	1	25	32	20	31	13	30	20	32	16	29	15	41
ENSG00000102886	GDPD3	-0.068	-0.752	0.89	1	1	1	7	2	6	4	3	7	6	2	5	4	4	9
ENSG00000102967	DHODH	-0.038	2.02	0.89	1	0.96	1	47	57	33	57	34	42	37	58	27	53	40	59
ENSG00000103043	VAC14	0.069	5.03	0.89	1	0.86	1	266	338	499	285	432	440	211	343	412	263	506	612
ENSG00000103061	SLC7A6OS	0.062	5.347	0.89	1	0.86	1	438	507	434	450	458	531	348	514	358	415	537	740
ENSG00000103257	SLC7A5	-0.037	5.017	0.89	1	0.94	1	460	394	280	471	161	473	365	400	231	435	189	659
ENSG00000104907	TRMT1	-0.069	1.375	0.89	1	0.95	1	29	42	15	43	8	31	23	43	12	40	10	43
ENSG00000104960	PTOV1	-0.044	3.704	0.89	1	0.92	1	140	208	106	182	81	178	111	211	87	168	95	247
ENSG00000104964	TLE5	0.077	2.816	0.89	1	0.89	1	41	134	57	88	45	112	32	136	47	81	53	156
ENSG00000104976	SNAPC2	-0.109	-0.47	0.89	1	0.92	1	6	11	3	7	2	10	5	11	2	6	2	14
ENSG00000105085	MED26	-0.033	2.585	0.89	1	0.94	1	62	55	88	63	55	83	49	56	73	58	64	115
ENSG00000105750	ZNF85	0.107	6.483	0.89	1	0.87	1	477	425	2087	345	2048	828	378	431	1723	318	2398	1153
ENSG00000105819	PMPCB	-0.022	5.632	0.89	1	0.95	1	518	571	642	513	682	510	411	579	530	473	799	711
ENSG00000106460	TMEM106B	0.089	6.073	0.89	1	0.86	1	555	427	1282	444	1278	685	440	433	1058	410	1497	954
ENSG00000106610	STAG3L4	0.084	1.661	0.89	1	0.89	1	17	34	51	28	43	36	13	34	42	26	50	50
ENSG00000106785	TRIM14	-0.028	4.96	0.89	1	0.94	1	320	296	471	270	452	344	254	300	389	249	529	479
ENSG00000107263	RAPGEF1	0.07	4.583	0.89	1	0.85	1	324	250	234	312	229	307	257	253	193	288	268	427
ENSG00000108423	TUBD1	0.076	3.252	0.89	1	0.86	1	87	86	144	117	133	84	69	87	119	108	156	117
ENSG00000110422	HIPK3	0.065	5.955	0.89	1	0.86	1	632	610	859	628	930	641	502	619	709	580	1089	893
ENSG00000112039	FANCE	0.105	0.74	0.89	1	0.88	1	21	17	12	28	8	18	17	17	10	26	10	25
ENSG00000113273	ARSB	-0.033	4.6	0.89	1	0.94	1	280	193	374	205	343	279	222	196	309	189	402	389
ENSG00000114268	PFKFB4	-0.054	1.336	0.89	1	0.96	1	49	23	12	42	8	30	39	23	10	39	10	42
ENSG00000115271	GCA	0.085	3.857	0.89	1	0.85	1	146	97	241	131	240	141	116	98	199	121	281	197
ENSG00000116095	PLEKHA3	-0.018	5.245	0.89	1	0.96	1	513	355	453	485	465	354	407	360	374	448	545	493
ENSG00000116285	ERRFI1	0.08	6.813	0.89	1	0.85	1	1052	883	1860	856	1604	1550	835	895	1535	790	1879	2159
ENSG00000116459	ATP5PB	-0.041	5.574	0.89	1	0.93	1	449	347	878	353	786	488	356	352	725	326	920	680
ENSG00000116754	SRSF11	-0.041	8.179	0.89	1	0.93	1	2871	2205	5141	1980	4912	3036	2279	2236	4242	1827	5753	4229
ENSG00000118900	UBN1	-0.021	4.837	0.89	1	0.96	1	294	345	356	351	328	302	233	350	294	324	384	421
ENSG00000119927	GPAM	0.067	4.468	0.89	1	0.86	1	249	252	244	331	221	229	198	256	201	306	259	319
ENSG00000120068	HOXB8	-0.166	-1.37	0.89	1	1	1	4	2	2	3	4	0	3	2	2	3	5	0
ENSG00000120727	PAIP2	-0.031	6.528	0.89	1	0.94	1	927	865	1447	777	1431	961	736	877	1194	717	1676	1338
ENSG00000121152	NCAPH	-0.033	5.524	0.89	1	0.93	1	473	405	734	394	648	533	375	411	606	364	759	742
ENSG00000121289	CEP89	-0.025	3.986	0.89	1	0.95	1	169	167	214	150	211	179	134	169	177	138	247	250
ENSG00000123104	ITPR2	0.073	5.774	0.89	1	0.85	1	653	484	713	558	840	547	518	491	588	515	984	762
ENSG00000123505	AMD1	-0.032	6.098	0.89	1	0.94	1	703	622	1077	634	1049	666	558	631	889	585	1229	928
ENSG00000123545	NDUFAF4	-0.039	4.109	0.89	1	0.93	1	144	140	318	146	243	196	114	142	263	135	285	273
ENSG00000128228	SDF2L1	0.145	0.253	0.89	1	0.88	1	19	15	0	19	6	12	15	15	0	18	7	17
ENSG00000128595	CALU	0.063	8.005	0.89	1	0.86	1	3215	2912	2607	3496	2771	2855	2552	2953	2151	3227	3246	3976
ENSG00000130173	ANGPTL8	-0.128	-1.248	0.89	1	1	1	0	2	7	2	2	4	0	2	6	2	2	6
ENSG00000130202	NECTIN2	-0.049	5.008	0.89	1	0.91	1	203	329	599	248	377	469	161	334	495	229	441	653
ENSG00000131100	ATP6V1E1	-0.04	5.284	0.89	1	0.93	1	345	319	704	308	515	507	274	323	581	284	603	706
ENSG00000131747	TOP2A	-0.05	9.242	0.89	1	0.92	1	4859	5544	11003	4338	12560	3784	3857	5622	9079	4004	14711	5271
ENSG00000133065	SLC41A1	-0.021	5.575	0.89	1	0.96	1	512	493	659	482	609	549	406	500	544	445	713	764
ENSG00000133119	RFC3	-0.051	5.42	0.89	1	0.92	1	348	310	851	289	772	395	276	314	703	267	904	550
ENSG00000133398	MED10	-0.034	2.102	0.89	1	0.96	1	48	46	51	50	45	47	38	47	42	46	53	65
ENSG00000133739	LRRCC1	-0.074	5.421	0.89	1	0.91	1	240	178	1103	153	933	359	190	181	911	141	1092	501
ENSG00000133895	MEN1	0.07	3.605	0.89	1	0.86	1	131	168	108	166	97	165	104	170	89	153	114	229
ENSG00000134153	EMC7	-0.025	4.615	0.89	1	0.95	1	301	314	239	302	224	312	239	318	197	279	263	435
ENSG00000135250	SRPK2	0.095	6.479	0.89	1	0.86	1	660	644	1690	512	1849	838	524	653	1395	472	2165	1167
ENSG00000135365	PHF21A	0.064	6.334	0.89	1	0.86	1	775	857	1105	844	1109	907	615	869	912	779	1299	1264
ENSG00000135631	RAB11FIP5	0.103	2.01	0.89	1	0.85	1	56	54	19	68	23	48	45	55	15	63	27	67
ENSG00000135835	KIAA1614	-0.051	0.858	0.89	1	0.96	1	24	20	15	26	12	19	19	20	12	24	14	26
ENSG00000136040	PLXNC1	-0.037	2.885	0.89	1	0.94	1	69	81	104	59	114	75	55	82	86	54	133	105
ENSG00000136527	TRA2B	0.066	7.235	0.89	1	0.86	1	1465	1409	2238	1700	1945	1708	1163	1429	1847	1569	2278	2379
ENSG00000137492	THAP12	0.082	3.979	0.89	1	0.86	1	143	113	271	125	269	164	113	115	224	115	315	228
ENSG00000138629	UBL7	0.092	2.436	0.89	1	0.87	1	70	85	21	85	37	65	56	86	17	79	44	91
ENSG00000139645	ANKRD52	-0.037	4.498	0.89	1	0.93	1	272	351	166	320	183	268	216	356	137	295	214	373
ENSG00000140854	KATNB1	-0.063	0.924	0.89	1	0.96	1	19	28	15	22	12	25	15	28	12	20	14	35
ENSG00000141646	SMAD4	0.067	6.646	0.89	1	0.86	1	1146	953	1297	1103	1346	1108	910	966	1070	1018	1576	1544
ENSG00000143190	POU2F1	0.075	8.138	0.89	1	0.85	1	2534	2555	4441	2591	4553	2896	2011	2591	3665	2391	5333	4034
ENSG00000144535	DIS3L2	-0.028	2.772	0.89	1	0.95	1	73	76	85	77	84	69	58	77	70	71	98	96
ENSG00000144655	CSRNP1	-0.087	0.851	0.89	1	0.95	1	21	19	18	11	1	43	17	19	15	10	2	58
ENSG00000145428	RNF175	0.091	1.488	0.89	1	0.9	1	23	30	36	14	45	35	18	30	30	13	52	49
ENSG00000145996	CDKAL1	-0.025	3.661	0.89	1	0.95	1	167	154	117	158	147	126	133	156	96	146	172	175
ENSG00000147065	MSN	-0.028	7.55	0.89	1	0.94	1	2842	2367	1365	2258	1791	2397	2256	2400	1126	2084	2098	3338
ENSG00000147274	RBMX	-0.021	6.757	0.89	1	0.96	1	1303	974	1506	1195	1381	1152	1034	988	1243	1103	1618	1605
ENSG00000148688	RPP30	-0.02	4.352	0.89	1	0.96	1	287	183	239	228	225	247	228	186	197	210	263	344
ENSG00000149273	RPS3	-0.061	6.75	0.89	1	0.91	1	1299	2012	505	1940	421	1297	1031	2040	416	1791	493	1806
ENSG00000150316	CWC15	-0.022	4.758	0.89	1	0.96	1	316	332	293	353	289	286	251	337	242	326	339	398
ENSG00000150893	FREM2	-0.049	6.781	0.89	1	0.92	1	838	1008	2038	812	1954	988	665	1022	1682	749	2288	1376
ENSG00000151611	MMAA	-0.047	1.832	0.89	1	0.94	1	40	38	41	26	59	31	32	39	34	24	69	43
ENSG00000152147	GEMIN6	-0.044	2.616	0.89	1	0.95	1	73	90	47	101	42	62	58	91	39	93	49	87
ENSG00000152382	TADA1	0.093	4.261	0.89	1	0.85	1	158	105	376	150	315	217	125	107	311	138	369	302
ENSG00000153291	SLC25A27	-0.042	1.546	0.89	1	0.94	1	25	36	35	31	35	28	20	37	29	29	41	39
ENSG00000153815	CMIP	-0.021	4.822	0.89	1	0.95	1	324	321	341	315	321	334	257	325	281	291	376	465
ENSG00000154370	TRIM11	-0.052	1.387	0.89	1	0.97	1	24	41	21	30	24	29	19	42	17	28	28	41
ENSG00000156471	PTDSS1	0.072	3.962	0.89	1	0.85	1	209	165	149	191	151	208	166	167	123	176	177	289
ENSG00000157343	ARMC12	-0.094	-1.238	0.89	1	1	1	4	2	4	2	3	3	3	2	3	2	4	4
ENSG00000157765	SLC34A2	0.156	-0.428	0.89	1	0.91	1	11	2	6	9	7	6	9	2	5	8	8	8
ENSG00000159217	IGF2BP1	-0.028	8.333	0.89	1	0.94	1	3148	3249	4919	3085	3974	4043	2499	3295	4059	2847	4655	5631
ENSG00000159314	ARHGAP27	0.09	1.298	0.89	1	0.89	1	26	41	9	32	24	26	21	42	7	30	28	36
ENSG00000160208	RRP1B	0.07	5.036	0.89	1	0.85	1	382	298	428	432	416	314	303	302	353	399	487	438
ENSG00000160691	SHC1	-0.039	5.175	0.89	1	0.93	1	438	548	280	509	232	493	348	556	231	470	272	686
ENSG00000163673	DCLK3	-0.11	-0.64	0.89	1	1	1	6	6	5	9	2	5	5	6	4	8	3	7
ENSG00000163806	SPDYA	-0.049	1.152	0.89	1	0.94	1	22	12	40	22	25	24	17	12	33	20	29	33
ENSG00000165152	PGAP4	0.079	3.994	0.89	1	0.86	1	139	133	261	143	276	144	110	135	216	132	323	201
ENSG00000165516	KLHDC2	-0.028	5.472	0.89	1	0.94	1	484	543	525	592	599	333	384	551	433	546	701	464
ENSG00000165898	ISCA2	-0.04	3.975	0.89	1	0.93	1	204	213	131	265	96	172	162	216	108	245	113	240
ENSG00000166140	ZFYVE19	-0.07	0.532	0.89	1	0.95	1	13	23	10	13	14	17	10	23	8	12	16	23
ENSG00000166261	ZNF202	0.079	5.166	0.89	1	0.86	1	270	335	603	305	639	333	214	340	498	281	748	464
ENSG00000166788	SAAL1	-0.024	5.312	0.89	1	0.95	1	482	409	496	336	564	464	383	415	409	310	661	646
ENSG00000166860	ZBTB39	0.06	5.576	0.89	1	0.87	1	456	583	579	590	610	487	362	591	478	545	715	678
ENSG00000167862	MRPL58	-0.025	4.669	0.89	1	0.95	1	271	238	378	254	303	314	215	241	312	234	355	437
ENSG00000168066	SF1	0.068	5.686	0.89	1	0.85	1	595	625	522	694	452	681	472	634	431	641	529	948
ENSG00000168615	ADAM9	-0.028	5.49	0.89	1	0.94	1	525	426	620	405	677	459	417	432	512	374	793	639
ENSG00000168763	CNNM3	-0.033	3.627	0.89	1	0.94	1	135	180	113	173	97	149	107	183	93	160	114	207
ENSG00000168876	ANKRD49	0.086	2.86	0.89	1	0.87	1	58	54	127	54	104	95	46	55	105	50	122	132
ENSG00000169083	AR	-0.039	5.185	0.89	1	0.93	1	319	282	676	297	579	366	253	286	558	274	678	510
ENSG00000169139	UBE2V2	0.081	5.639	0.89	1	0.86	1	452	336	889	426	795	553	359	341	734	393	931	771
ENSG00000169738	DCXR	0.096	1.583	0.89	1	0.87	1	34	42	18	46	13	43	27	43	15	43	15	59
ENSG00000170075	GPR37L1	0.125	-0.56	0.89	1	0.91	1	6	7	4	12	6	1	5	7	3	11	7	2
ENSG00000170471	RALGAPB	0.069	6.833	0.89	1	0.86	1	1250	1036	1577	1232	1595	1224	992	1051	1301	1137	1868	1705
ENSG00000170854	RIOX2	-0.07	4.644	0.89	1	0.91	1	179	114	591	124	496	222	142	116	488	114	581	310
ENSG00000171819	ANGPTL7	0.088	1.118	0.89	1	0.89	1	19	21	28	22	24	26	15	21	23	20	28	36
ENSG00000171862	PTEN	-0.045	5.856	0.89	1	0.92	1	510	474	1055	462	1009	507	405	481	871	426	1181	707
ENSG00000172508	CARNS1	0.107	-0.668	0.89	1	0.9	1	1	10	4	8	3	6	1	10	3	7	4	8
ENSG00000173011	TADA2B	0.076	2.366	0.89	1	0.87	1	65	57	46	54	48	76	52	58	38	50	56	105
ENSG00000173064	HECTD4	-0.021	6.136	0.89	1	0.95	1	782	772	902	763	887	771	621	783	744	704	1039	1074
ENSG00000173531	MST1	-0.088	0.157	0.89	1	0.95	1	13	13	9	18	2	12	10	13	7	17	3	16
ENSG00000174233	ADCY6	0.095	2.436	0.89	1	0.85	1	77	75	25	95	33	60	61	76	20	88	39	84
ENSG00000174946	GPR171	-0.068	0.37	0.89	1	0.94	1	13	13	15	17	13	8	10	13	12	16	15	12
ENSG00000175806	MSRA	-0.067	1.085	0.89	1	0.94	1	23	37	10	25	17	24	18	37	8	23	20	34
ENSG00000177683	THAP5	-0.044	4.557	0.89	1	0.93	1	208	161	456	168	411	221	165	163	377	155	481	308
ENSG00000178409	BEND3	0.068	5.283	0.89	1	0.85	1	491	416	408	504	355	521	390	422	337	465	416	725
ENSG00000178690	DYNAP	-0.087	1.153	0.89	1	0.91	1	15	7	51	8	44	18	12	7	43	7	51	25
ENSG00000179456	ZBTB18	0.078	3.237	0.89	1	0.85	1	102	77	134	115	135	81	81	78	111	106	158	113
ENSG00000180233	ZNRF2	-0.042	3.112	0.89	1	0.93	1	75	82	143	64	145	82	59	83	118	59	169	114
ENSG00000181555	SETD2	0.076	8.16	0.89	1	0.86	1	2523	2356	4795	2261	4716	3221	2003	2389	3957	2087	5523	4486
ENSG00000181929	PRKAG1	0.1	0.933	0.89	1	0.89	1	24	19	16	14	33	16	19	19	13	13	38	22
ENSG00000182168	UNC5C	0.089	0.782	0.89	1	0.91	1	16	19	17	15	22	18	13	19	14	14	26	25
ENSG00000182511	FES	-0.13	-0.897	0.89	1	1	1	6	7	0	5	3	4	5	7	0	5	4	5
ENSG00000183718	TRIM52	0.065	3.865	0.89	1	0.86	1	150	164	176	164	206	143	119	166	145	151	241	199
ENSG00000184117	NIPSNAP1	0.081	4.766	0.89	1	0.85	1	321	411	181	433	182	352	255	417	149	400	213	490
ENSG00000184182	UBE2F	0.073	3.267	0.89	1	0.87	1	88	85	148	90	144	103	70	86	122	83	169	143
ENSG00000185630	PBX1	0.071	7.934	0.89	1	0.86	1	2250	2213	3826	2452	3345	2909	1786	2244	3157	2263	3918	4051
ENSG00000186162	CIDECP1	0.124	0.069	0.89	1	0.89	1	8	12	10	18	2	12	6	12	8	17	2	17
ENSG00000188828	GLRA4	0.182	-0.84	0.89	1	0.9	1	5	5	3	0	3	11	4	5	2	0	4	14
ENSG00000188959	C9orf152	0.142	-1.278	0.89	1	1	1	4	3	1	5	2	2	3	3	1	5	2	3
ENSG00000189114	BLOC1S3	-0.09	0.558	0.89	1	0.96	1	12	29	6	21	8	15	9	29	5	19	10	21
ENSG00000189159	JPT1	-0.039	4.6	0.89	1	0.93	1	312	344	192	375	130	321	248	349	158	346	153	447
ENSG00000189423	USP32P3	0.168	-1.145	0.89	1	1	1	4	2	4	3	4	3	3	2	3	3	5	4
ENSG00000196150	ZNF250	-0.041	1.393	0.89	1	0.94	1	27	22	39	34	27	24	21	22	32	31	32	33
ENSG00000196663	TECPR2	0.073	3.43	0.89	1	0.86	1	110	98	153	95	120	162	87	99	126	88	141	225
ENSG00000197291	RAMP2-AS1	-0.068	-0.012	0.89	1	0.93	1	12	4	13	10	12	6	10	4	11	9	14	9
ENSG00000197580	BCO2	0.127	-0.723	0.89	1	0.9	1	5	8	1	9	2	6	4	8	1	8	2	8
ENSG00000197785	ATAD3A	-0.076	0.672	0.89	1	0.92	1	16	27	8	14	8	26	13	27	6	13	10	35
ENSG00000198130	HIBCH	0.068	4.383	0.89	1	0.86	1	226	235	242	226	327	183	179	238	200	209	383	255
ENSG00000204815	ODAD4	0.079	2.419	0.89	1	0.87	1	48	58	69	36	80	68	38	59	57	33	94	95
ENSG00000204839	MROH6	0.14	-0.624	0.89	1	0.91	1	7	7	1	9	2	6	6	7	1	8	3	9
ENSG00000205758	CRYZL1	0.068	3.363	0.89	1	0.85	1	108	111	124	131	124	105	86	113	102	121	145	147
ENSG00000212694	LINC01089	0.08	1.975	0.89	1	0.88	1	37	56	34	42	31	61	29	57	28	39	36	85
ENSG00000213371	NAP1L1P3	-0.126	-0.708	0.89	1	1	1	5	3	8	10	5	0	4	3	7	9	6	1
ENSG00000213563	C8orf82	-0.077	0.682	0.89	1	0.96	1	14	24	13	23	6	20	11	24	11	21	7	28
ENSG00000213588	ZBTB9	0.079	3.216	0.89	1	0.86	1	107	76	126	80	122	123	85	77	104	74	143	171
ENSG00000220205	VAMP2	-0.035	3.876	0.89	1	0.94	1	174	191	146	194	101	204	138	194	120	179	118	284
ENSG00000221995	TIAF1	-0.061	0.406	0.89	1	1	1	16	14	11	18	8	14	13	14	9	17	9	19
ENSG00000223501	VPS52	0.074	4.483	0.89	1	0.85	1	273	312	166	339	192	261	217	316	137	313	225	363
ENSG00000223749	MIR503HG	0.184	-0.818	0.89	1	1	1	4	2	7	3	1	11	3	2	6	3	1	14
ENSG00000223960	CHROMR	0.066	4.406	0.89	1	0.86	1	212	217	286	229	302	217	168	220	236	211	354	302
ENSG00000224451	ATP5PBP1	-0.096	-0.094	0.89	1	0.89	1	6	8	13	0	13	12	5	8	11	0	15	17
ENSG00000225014	KCTD9P1	-0.178	-1.279	0.89	1	1	1	1	4	4	3	4	1	1	4	3	3	5	1
ENSG00000225234	TRAPPC12-AS1	0.15	-1.344	0.89	1	1	1	0	7	0	5	1	2	0	7	0	5	1	3
ENSG00000226153	CHP1P3	0.143	-0.291	0.89	1	0.88	1	10	9	3	10	14	0	8	9	2	9	16	1
ENSG00000226441	PLCL2-AS1	0.144	-0.454	0.89	1	1	1	3	4	12	3	12	5	2	4	10	3	14	7
ENSG00000226742	HSBP1L1	-0.083	-0.189	0.89	1	1	1	15	7	4	13	4	7	12	7	3	12	5	10
ENSG00000228672	PROB1	0.156	-0.583	0.89	1	0.86	1	5	10	1	13	0	6	4	10	1	12	0	8
ENSG00000229604	MTATP8P2	0.14	-0.872	0.89	1	0.89	1	1	5	6	2	9	3	1	5	5	2	10	4
ENSG00000230184	SMYD3-IT1	0.127	-1.293	0.89	1	1	1	1	4	2	3	3	2	1	4	2	3	4	3
ENSG00000231965	ENSG00000231965	-0.105	-0.29	0.89	1	1	1	10	12	1	10	4	8	8	12	1	9	5	11
ENSG00000232630	PRPS1P2	-0.049	1.49	0.89	1	0.95	1	34	32	28	14	35	40	27	32	23	13	41	56
ENSG00000233436	BTBD18	0.105	0.398	0.89	1	0.9	1	11	15	12	15	5	21	9	15	10	14	6	29
ENSG00000233859	ADH5P4	-0.164	-1.077	0.89	1	1	1	4	5	3	7	2	1	3	5	2	7	2	2
ENSG00000234881	PIGFP2	-0.182	-1.391	0.89	1	1	1	3	4	1	3	2	2	2	4	1	3	2	3
ENSG00000235020	ENSG00000235020	-0.066	0.798	0.89	1	0.92	1	19	26	11	17	25	11	15	26	9	16	29	16
ENSG00000235194	PPP1R3E	0.084	1.741	0.89	1	0.87	1	33	48	26	53	22	39	26	49	21	49	26	54
ENSG00000235411	DRG1P1	0.14	-1.057	0.89	1	1	1	5	4	1	5	2	4	4	4	1	5	3	5
ENSG00000235703	LINC00894	-0.032	2.53	0.89	1	0.95	1	62	59	76	73	73	48	49	60	63	67	85	67
ENSG00000236665	ENSG00000236665	-0.045	1.144	0.89	1	0.97	1	31	24	17	29	24	17	25	24	14	27	28	24
ENSG00000237158	ENSG00000237158	0.145	-1.048	0.89	1	0.87	1	5	3	3	4	6	1	4	3	2	4	7	2
ENSG00000237505	PKN2-AS1	-0.13	-0.753	0.89	1	1	1	0	9	6	2	4	7	0	9	5	2	5	10
ENSG00000237940	LINC01238	-0.043	2.106	0.89	1	0.93	1	48	30	69	30	60	51	38	30	57	28	70	71
ENSG00000239926	PRDX3P4	0.143	-1.314	0.89	1	1	1	0	6	1	2	3	4	0	6	1	2	3	5
ENSG00000240970	RPL23AP64	0.132	-1.292	0.89	1	1	1	1	4	2	4	2	3	1	4	2	4	2	4
ENSG00000242612	DECR2	0.102	0.54	0.89	1	0.91	1	13	16	15	23	5	19	10	16	12	21	6	26
ENSG00000242622	ENSG00000242622	-0.083	0.681	0.89	1	0.94	1	32	18	2	29	8	11	26	18	1	27	10	16
ENSG00000243175	RPSAP36	0.121	-0.659	0.89	1	0.9	1	3	10	3	3	6	7	2	10	2	3	7	10
ENSG00000243406	MRPS31P5	0.117	-0.418	0.89	1	0.91	1	8	8	4	8	9	5	6	8	3	7	10	7
ENSG00000244625	MIATNB	0.08	1.382	0.89	1	0.88	1	22	38	22	35	25	28	17	39	18	32	29	39
ENSG00000244630	ENSG00000244630	0.114	-0.373	0.89	1	0.92	1	4	10	6	5	13	3	3	10	5	5	15	5
ENSG00000248468	ENSG00000248468	0.173	-1.15	0.89	1	1	1	4	3	2	5	0	5	3	3	2	5	0	7
ENSG00000249679	ENSG00000249679	0.104	0.432	0.89	1	0.91	1	8	23	9	13	6	23	6	23	7	12	7	32
ENSG00000250071	ENSG00000250071	-0.173	-1.39	0.89	1	1	1	4	4	0	3	2	2	3	4	0	3	2	3
ENSG00000251046	ZNF969P	0.186	-1.025	0.89	1	1	1	4	2	5	1	8	3	3	2	4	1	9	4
ENSG00000251259	ENSG00000251259	0.134	-0.051	0.89	1	0.89	1	10	7	10	21	3	5	8	7	8	20	4	7
ENSG00000252544	RNU6-1282P	-0.093	-1.112	0.89	1	1	1	5	1	5	0	5	4	4	1	4	0	6	6
ENSG00000253213	USP12P1	0.157	-0.516	0.89	1	0.92	1	5	4	8	1	14	4	4	4	7	1	16	6
ENSG00000253251	SHLD3	0.126	0.972	0.89	1	0.89	1	19	5	36	17	34	13	15	5	30	16	40	19
ENSG00000253772	ENSG00000253772	-0.145	-0.904	0.89	1	1	1	1	7	5	4	4	4	1	7	4	4	5	5
ENSG00000254165	ENSG00000254165	0.121	-0.058	0.89	1	0.86	1	14	9	4	10	11	8	11	9	3	9	13	11
ENSG00000254319	ENSG00000254319	-0.079	0.235	0.89	1	0.95	1	7	14	16	10	19	5	5	14	13	9	22	8
ENSG00000255933	ENSG00000255933	-0.181	-0.973	0.89	1	1	1	1	11	0	7	2	2	1	11	0	7	2	3
ENSG00000256056	ENSG00000256056	-0.181	-1.298	0.89	1	1	1	3	6	0	2	3	2	2	6	0	2	4	3
ENSG00000257390	ENSG00000257390	0.11	0.237	0.89	1	0.89	1	13	15	6	19	6	11	10	15	5	18	7	16
ENSG00000259999	ENSG00000259999	-0.16	-0.858	0.89	1	1	1	4	10	0	5	6	1	3	10	0	5	7	2
ENSG00000260252	ENSG00000260252	0.117	-0.104	0.89	1	0.86	1	5	6	14	13	9	6	4	6	12	12	10	9
ENSG00000260412	ENSG00000260412	-0.103	-1.228	0.89	1	1	1	5	1	4	4	1	4	4	1	3	4	1	5
ENSG00000260552	COSMOC	0.099	0.603	0.89	1	0.9	1	18	18	10	16	12	20	14	18	8	15	14	28
ENSG00000261019	ENSG00000261019	-0.087	-1.115	0.89	1	1	1	4	1	6	1	3	6	3	1	5	1	3	8
ENSG00000261150	EPPK1	-0.038	2.66	0.89	1	0.94	1	83	79	55	104	42	66	66	80	45	96	49	92
ENSG00000261189	ENSG00000261189	-0.175	-1.003	0.89	1	1	1	3	7	3	6	3	1	2	7	2	6	4	2
ENSG00000261613	ENSG00000261613	-0.088	-0.76	0.89	1	1	1	3	2	11	2	6	6	2	2	9	2	7	8
ENSG00000262884	ENSG00000262884	-0.055	0.978	0.89	1	0.96	1	24	29	11	27	15	19	19	29	9	25	18	27
ENSG00000266980	ENSG00000266980	-0.09	-1.332	0.89	1	1	1	4	0	5	2	3	3	3	0	4	2	3	4
ENSG00000267461	ENSG00000267461	0.102	0.127	0.89	1	0.94	1	6	9	16	13	11	9	5	9	13	12	13	13
ENSG00000267541	MTCO2P2	-0.113	-1.121	0.89	1	1	1	7	1	3	4	4	1	6	1	2	4	5	2
ENSG00000267628	ENSG00000267628	0.124	-0.107	0.89	1	0.87	1	12	8	5	15	4	9	10	8	4	14	5	12
ENSG00000268095	ZNF649-AS1	0.064	3.675	0.89	1	0.87	1	140	142	147	145	131	171	111	144	121	134	154	238
ENSG00000269374	ENSG00000269374	0.107	0.726	0.89	1	0.91	1	15	12	23	11	21	22	12	12	19	10	24	30
ENSG00000271384	ENSG00000271384	0.205	-1.251	0.89	1	1	1	4	2	2	3	1	5	3	2	2	3	1	7
ENSG00000272154	ENSG00000272154	-0.1	-0.238	0.89	1	1	1	9	13	3	11	5	7	7	13	2	10	6	10
ENSG00000273091	ENSG00000273091	0.134	-0.402	0.89	1	1	1	8	6	6	5	9	7	6	6	5	5	10	10
ENSG00000273173	SNURF	-0.041	2.888	0.89	1	0.93	1	54	92	109	69	87	91	43	93	90	64	102	127
ENSG00000273245	ENSG00000273245	0.163	-0.948	0.89	1	0.87	1	5	4	3	2	7	3	4	4	2	2	8	5
ENSG00000273711	ENSG00000273711	-0.027	2.769	0.89	1	0.96	1	88	76	69	90	73	66	70	77	57	83	86	92
ENSG00000273792	ENSG00000273792	-0.088	-0.549	0.89	1	0.91	1	12	5	1	6	6	5	10	5	1	6	7	7
ENSG00000274828	ENSG00000274828	0.127	-0.355	0.89	1	0.92	1	9	9	3	9	3	10	7	9	2	8	4	14
ENSG00000279006	ENSG00000279006	-0.077	1.583	0.89	1	0.92	1	27	59	15	53	14	29	21	60	12	49	17	40
ENSG00000279652	ENSG00000279652	0.079	1.623	0.89	1	0.87	1	28	43	27	45	33	26	22	44	22	42	39	36
ENSG00000279744	ENSG00000279744	-0.055	0.884	0.89	1	1	1	26	20	14	30	11	16	21	20	11	28	13	23
ENSG00000279879	ENSG00000279879	-0.103	-1.246	0.89	1	1	1	5	3	1	1	4	3	4	3	1	1	5	4
ENSG00000279981	ENSG00000279981	-0.183	-1.286	0.89	1	1	1	3	5	1	3	3	1	2	5	1	3	4	2
ENSG00000280128	ENSG00000280128	0.107	3.942	0.89	1	0.87	1	116	76	317	51	356	141	92	77	262	47	416	197
ENSG00000280634	THRIL	-0.053	0.891	0.89	1	0.96	1	23	18	19	29	16	13	18	18	16	27	19	18
ENSG00000281189	GHET1	0.114	0.123	0.89	1	0.94	1	8	11	12	3	17	12	6	11	10	3	20	17
ENSG00000283045	ENSG00000283045	-0.075	1.318	0.89	1	0.91	1	14	15	54	10	32	37	11	15	45	9	37	51
ENSG00000285865	ENSG00000285865	0.093	1.312	0.89	1	0.88	1	35	26	17	34	24	26	28	26	14	31	28	36
ENSG00000285879	ENSG00000285879	-0.063	0.887	0.89	1	0.93	1	25	25	10	20	9	28	20	25	8	18	11	39
ENSG00000286311	ENSG00000286311	0.206	-1.245	0.89	1	1	1	3	1	5	2	3	4	2	1	4	2	4	5
ENSG00000286429	ENSG00000286429	-0.107	-1.258	0.89	1	1	1	4	4	1	1	3	4	3	4	1	1	3	6
ENSG00000286565	ENSG00000286565	0.205	-1.251	0.89	1	1	1	4	2	2	3	1	5	3	2	2	3	1	7
ENSG00000287126	ENSG00000287126	0.115	-0.12	0.89	1	0.92	1	10	9	6	7	10	10	8	9	5	6	12	14
ENSG00000287262	ENSG00000287262	0.1	0.387	0.89	1	0.9	1	14	17	7	24	9	8	11	17	6	22	11	12
ENSG00000287778	ENSG00000287778	0.106	-0.288	0.89	1	0.92	1	6	7	8	13	7	4	5	7	7	12	8	6
ENSG00000288031	ENSG00000288031	-0.063	0.259	0.89	1	0.94	1	13	12	12	13	14	8	10	12	10	12	16	12
ENSG00000002834	LASP1	0.068	7.266	0.9	1	0.87	1	1421	1305	2493	1389	2095	1985	1128	1323	2057	1282	2454	2765
ENSG00000003147	ICA1	-0.033	4.124	0.9	1	0.94	1	151	140	316	172	278	143	120	142	261	159	325	200
ENSG00000004487	KDM1A	-0.024	7.973	0.9	1	0.95	1	2662	1951	4192	2390	3724	2542	2113	1978	3459	2206	4362	3541
ENSG00000008130	NADK	-0.043	1.6	0.9	1	0.95	1	29	48	23	37	30	32	23	49	19	34	35	44
ENSG00000041357	PSMA4	-0.021	5.865	0.9	1	0.96	1	703	785	547	855	666	486	558	796	451	789	780	677
ENSG00000054267	ARID4B	0.087	6.377	0.9	1	0.87	1	608	584	1606	479	1650	842	482	592	1326	442	1932	1173
ENSG00000058804	NDC1	-0.038	7.401	0.9	1	0.94	1	1467	1234	3246	1257	2801	1735	1164	1251	2679	1160	3281	2416
ENSG00000064933	PMS1	0.093	5.831	0.9	1	0.88	1	383	293	1233	261	1189	586	304	297	1018	241	1392	817
ENSG00000066739	ATG2B	0.068	5.481	0.9	1	0.86	1	474	421	616	439	751	394	376	427	508	405	879	549
ENSG00000069966	GNB5	-0.024	3.118	0.9	1	0.97	1	102	112	84	117	83	94	81	114	69	108	97	131
ENSG00000070081	NUCB2	-0.032	3.49	0.9	1	0.94	1	105	101	184	98	161	122	83	102	152	90	188	170
ENSG00000070540	WIPI1	0.068	3.514	0.9	1	0.85	1	151	123	108	141	121	139	120	125	89	130	142	193
ENSG00000071575	TRIB2	0.069	4.34	0.9	1	0.85	1	259	260	161	289	205	221	206	264	133	267	240	308
ENSG00000074706	IPCEF1	0.116	-0.629	0.9	1	1	1	4	6	6	5	7	5	3	6	5	5	8	7
ENSG00000075624	ACTB	-0.029	9.562	0.9	1	0.95	1	11287	9576	5669	11655	4881	9468	8960	9710	4677	10757	5717	13187
ENSG00000078246	TULP3	-0.024	4.842	0.9	1	0.95	1	287	286	426	274	328	381	228	290	352	253	384	530
ENSG00000084463	WBP11	-0.016	6.306	0.9	1	0.97	1	976	768	1017	819	1001	911	775	779	839	756	1172	1269
ENSG00000086967	MYBPC2	0.098	0.255	0.9	1	0.88	1	8	10	17	16	9	11	6	10	14	15	11	16
ENSG00000090565	RAB11FIP3	0.093	2.589	0.9	1	0.86	1	80	88	28	96	28	86	64	89	23	89	33	119
ENSG00000100568	VTI1B	0.061	5.772	0.9	1	0.87	1	590	550	714	569	727	638	468	558	589	525	852	888
ENSG00000100632	ERH	-0.02	3.487	0.9	1	0.96	1	169	101	118	148	111	122	134	102	97	137	130	170
ENSG00000102030	NAA10	0.089	1.703	0.9	1	0.88	1	35	45	23	57	13	41	28	46	19	53	15	57
ENSG00000102054	RBBP7	0.054	6.839	0.9	1	0.88	1	1247	1339	1313	1375	1428	1246	990	1358	1083	1269	1672	1735
ENSG00000104671	DCTN6	0.068	3.585	0.9	1	0.87	1	122	111	168	115	128	178	97	113	139	106	150	247
ENSG00000104973	MED25	-0.023	3.827	0.9	1	0.96	1	175	153	164	179	106	199	139	155	135	165	124	277
ENSG00000105193	RPS16	-0.025	6.632	0.9	1	0.95	1	1190	1332	949	1419	705	1289	945	1351	783	1310	826	1795
ENSG00000105671	DDX49	0.1	0.601	0.9	1	0.92	1	15	18	12	19	5	24	12	18	10	18	6	33
ENSG00000105767	CADM4	-0.13	-0.982	0.9	1	1	1	1	6	5	5	1	5	1	6	4	5	1	7
ENSG00000106052	TAX1BP1	0.077	8.119	0.9	1	0.87	1	2537	2100	4769	1915	5003	3003	2014	2129	3935	1767	5859	4183
ENSG00000107611	CUBN	0.085	1.065	0.9	1	0.92	1	7	46	11	22	18	29	5	47	9	20	21	40
ENSG00000108262	GIT1	-0.038	2.889	0.9	1	0.95	1	88	115	51	115	43	91	70	117	42	106	51	126
ENSG00000108344	PSMD3	-0.022	4.313	0.9	1	0.96	1	226	262	203	229	195	256	179	266	167	211	229	356
ENSG00000109270	LAMTOR3	0.078	3.062	0.9	1	0.85	1	118	68	91	104	110	78	94	69	75	96	129	109
ENSG00000109390	NDUFC1	-0.026	3.068	0.9	1	0.96	1	107	104	78	117	68	98	85	105	64	108	80	137
ENSG00000109534	GAR1	0.079	3.547	0.9	1	0.86	1	141	127	121	225	76	111	112	129	100	208	89	155
ENSG00000111057	KRT18	0.07	3.771	0.9	1	0.87	1	131	214	112	163	99	219	104	217	92	150	116	304
ENSG00000111786	SRSF9	0.066	5.489	0.9	1	0.86	1	537	478	505	567	381	644	426	485	417	523	446	897
ENSG00000111880	RNGTT	0.071	5.186	0.9	1	0.86	1	377	293	560	325	586	380	299	297	462	300	686	529
ENSG00000114904	NEK4	0.062	5.43	0.9	1	0.87	1	465	413	583	483	611	431	369	419	481	446	716	600
ENSG00000115756	HPCAL1	-0.054	0.928	0.9	1	0.96	1	24	29	9	20	19	21	19	29	7	18	22	29
ENSG00000117399	CDC20	0.068	4.148	0.9	1	0.86	1	218	195	183	257	131	237	173	198	151	237	154	330
ENSG00000117724	CENPF	0.09	9.958	0.9	1	0.87	1	7652	6706	19134	5743	21607	8305	6074	6800	15788	5300	25307	11568
ENSG00000118520	ARG1	-0.07	0.081	0.9	1	0.93	1	8	12	12	11	9	10	6	12	10	10	11	14
ENSG00000119147	ECRG4	-0.052	0.023	0.9	1	1	1	10	7	13	7	13	9	8	7	11	6	15	13
ENSG00000119632	IFI27L2	0.112	-0.176	0.9	1	0.93	1	4	8	12	11	4	11	3	8	10	10	5	15
ENSG00000121570	DPPA4	-0.036	11.087	0.9	1	0.94	1	18568	18539	39467	16452	33579	24661	14739	18799	32565	15184	39330	34348
ENSG00000123374	CDK2	0.064	3.535	0.9	1	0.87	1	112	145	131	178	108	120	89	147	108	164	127	168
ENSG00000123453	SARDH	-0.075	0.294	0.9	1	0.95	1	10	19	9	20	5	11	8	19	7	19	6	15
ENSG00000125834	STK35	-0.028	5.012	0.9	1	0.95	1	383	465	279	443	220	442	304	471	230	409	258	615
ENSG00000125848	FLRT3	-0.064	4.392	0.9	1	0.91	1	90	304	346	126	147	435	71	308	286	116	172	605
ENSG00000126432	PRDX5	-0.073	3.18	0.9	1	0.92	1	97	190	30	177	27	97	77	193	24	164	32	135
ENSG00000126883	NUP214	-0.017	6.723	0.9	1	0.96	1	1091	1159	1438	1041	1310	1294	866	1175	1187	961	1534	1802
ENSG00000128340	RAC2	-0.048	1.278	0.9	1	0.94	1	24	33	23	14	31	32	19	33	19	13	36	44
ENSG00000128567	PODXL	-0.018	10.036	0.9	1	0.96	1	11572	10729	14437	10760	13219	12294	9186	10879	11912	9931	15483	17123
ENSG00000129116	PALLD	0.067	5.772	0.9	1	0.86	1	671	459	721	527	708	704	533	465	595	486	829	980
ENSG00000129515	SNX6	0.066	5.558	0.9	1	0.86	1	529	426	640	482	675	511	420	432	528	445	791	712
ENSG00000130313	PGLS	-0.071	0.266	0.9	1	0.94	1	13	18	6	15	10	10	10	18	5	14	12	14
ENSG00000130876	SLC7A10	-0.063	0.242	0.9	1	0.94	1	11	15	10	7	8	19	9	15	8	6	10	26
ENSG00000130939	UBE4B	0.064	7.429	0.9	1	0.87	1	1757	1499	2598	1793	2368	1959	1395	1520	2144	1655	2774	2728
ENSG00000131013	PPIL4	0.096	6.23	0.9	1	0.88	1	422	391	1703	288	1651	751	335	397	1406	266	1933	1046
ENSG00000131127	ZNF141	0.083	6.168	0.9	1	0.86	1	675	509	1238	523	1413	628	536	516	1022	483	1655	875
ENSG00000131143	COX4I1	-0.039	5.372	0.9	1	0.93	1	455	701	297	574	233	608	361	711	245	530	273	846
ENSG00000131238	PPT1	-0.016	5.786	0.9	1	0.96	1	626	574	723	589	733	579	497	582	597	544	859	806
ENSG00000131375	CAPN7	-0.031	4.807	0.9	1	0.94	1	321	233	424	214	471	273	255	236	350	197	551	380
ENSG00000131626	PPFIA1	0.071	7.137	0.9	1	0.87	1	1364	1122	2282	1112	2386	1512	1083	1138	1883	1026	2794	2106
ENSG00000133943	DGLUCY	-0.027	2.343	0.9	1	0.96	1	65	52	55	61	49	60	52	53	45	56	57	83
ENSG00000134900	TPP2	0.078	7.105	0.9	1	0.86	1	1408	1054	2188	1133	2492	1284	1118	1069	1806	1046	2919	1789
ENSG00000135318	NT5E	-0.053	0.086	0.9	1	1	1	21	6	5	11	12	8	17	6	4	10	14	11
ENSG00000135334	AKIRIN2	-0.034	5.083	0.9	1	0.94	1	287	295	604	292	547	321	228	299	499	269	640	447
ENSG00000135637	CCDC142	-0.079	0.219	0.9	1	1	1	15	18	3	17	6	11	12	18	2	16	7	15
ENSG00000136143	SUCLA2	0.065	5.401	0.9	1	0.87	1	430	411	589	436	658	402	341	417	486	402	771	560
ENSG00000136197	C7orf25	-0.166	-1.384	0.9	1	1	1	0	3	5	3	3	1	0	3	4	3	3	2
ENSG00000136240	KDELR2	0.068	7.081	0.9	1	0.87	1	1223	1191	2175	1186	2077	1547	971	1208	1795	1095	2432	2155
ENSG00000138686	BBS7	-0.019	4.016	0.9	1	0.96	1	210	131	219	177	223	153	167	133	181	163	261	214
ENSG00000139163	ETNK1	0.08	5.656	0.9	1	0.86	1	523	378	798	359	928	508	415	383	659	331	1087	708
ENSG00000140988	RPS2	0.08	4.575	0.9	1	0.86	1	277	343	180	393	125	328	220	348	148	363	147	456
ENSG00000141579	ZNF750	0.12	-1.297	0.9	1	1	1	1	4	2	3	3	3	1	4	2	3	3	4
ENSG00000143179	UCK2	-0.026	5.592	0.9	1	0.95	1	505	460	722	376	646	633	401	466	596	347	757	882
ENSG00000143294	PRCC	0.069	3.501	0.9	1	0.86	1	134	161	84	161	98	138	106	163	69	149	115	192
ENSG00000143507	DUSP10	0.095	2.384	0.9	1	0.88	1	62	40	68	53	20	108	49	41	56	49	24	149
ENSG00000144278	GALNT13	0.089	4.121	0.9	1	0.87	1	119	125	336	97	384	137	94	127	278	89	449	191
ENSG00000144401	METTL21A	-0.028	4.012	0.9	1	0.94	1	188	148	225	128	261	160	149	150	186	118	306	223
ENSG00000145284	SCD5	-0.108	0.272	0.9	1	0.96	1	2	24	12	23	1	11	1	24	10	21	2	15
ENSG00000148362	PAXX	0.094	0.404	0.9	1	0.95	1	8	20	11	14	8	20	6	20	9	13	9	27
ENSG00000149115	TNKS1BP1	-0.04	2.91	0.9	1	0.94	1	83	118	57	119	38	95	66	120	47	110	45	132
ENSG00000151247	EIF4E	-0.035	4.639	0.9	1	0.94	1	208	165	499	229	391	230	165	167	412	211	458	321
ENSG00000151292	CSNK1G3	0.079	6.272	0.9	1	0.87	1	711	531	1367	536	1456	762	564	538	1128	495	1705	1061
ENSG00000154608	CEP170P1	-0.046	1.491	0.9	1	0.93	1	32	19	43	16	49	25	25	19	36	15	57	35
ENSG00000159147	DONSON	0.079	6.161	0.9	1	0.86	1	629	570	1216	502	1261	787	499	578	1004	463	1477	1096
ENSG00000159784	FAM131B	0.085	2.645	0.9	1	0.86	1	82	87	37	114	51	54	65	88	30	105	60	75
ENSG00000160161	CILP2	0.123	-0.879	0.9	1	0.89	1	5	5	3	10	1	3	4	5	2	9	1	5
ENSG00000160325	CACFD1	0.102	0.769	0.9	1	0.9	1	15	30	6	25	5	25	12	30	5	23	6	35
ENSG00000160972	PPP1R16A	-0.091	-0.505	0.9	1	1	1	3	7	10	6	5	6	2	7	8	6	6	9
ENSG00000162981	LRATD1	0.091	0.619	0.9	1	0.9	1	21	14	11	18	18	13	17	14	9	17	21	18
ENSG00000163638	ADAMTS9	0.071	2.844	0.9	1	0.9	1	32	148	57	65	54	130	25	150	47	60	64	180
ENSG00000163884	KLF15	-0.037	1.137	0.9	1	0.96	1	30	20	22	28	19	23	24	20	18	26	22	32
ENSG00000164169	PRMT9	0.073	3.804	0.9	1	0.86	1	142	118	207	160	226	105	113	120	171	148	265	147
ENSG00000164197	RNF180	-0.044	1.71	0.9	1	0.94	1	40	18	52	22	62	23	32	18	43	20	72	32
ENSG00000164463	CREBRF	0.074	4.201	0.9	1	0.87	1	161	161	295	142	344	164	128	163	244	131	402	229
ENSG00000165240	ATP7A	0.067	3.525	0.9	1	0.86	1	144	113	128	118	174	111	114	115	106	109	204	155
ENSG00000167005	NUDT21	-0.024	3.752	0.9	1	0.96	1	162	94	211	144	176	138	129	95	174	133	206	193
ENSG00000167965	MLST8	0.085	1.405	0.9	1	0.89	1	24	50	9	36	16	37	19	51	7	33	19	51
ENSG00000168214	RBPJ	0.065	8.312	0.9	1	0.86	1	3639	2811	4345	3692	4400	3202	2889	2850	3585	3408	5154	4460
ENSG00000168275	COA6	0.103	6.212	0.9	1	0.88	1	434	307	1739	278	1691	695	344	311	1436	256	1980	968
ENSG00000168297	PXK	0.082	4.036	0.9	1	0.86	1	121	133	294	128	303	150	96	135	243	118	354	209
ENSG00000169189	NSMCE1	0.083	1.756	0.9	1	0.87	1	45	37	26	47	23	45	36	38	21	43	27	63
ENSG00000170379	TCAF2	-0.109	-1.256	0.9	1	1	1	4	4	1	0	5	3	3	4	1	0	6	4
ENSG00000170448	NFXL1	-0.024	5.129	0.9	1	0.95	1	364	322	534	335	503	362	289	327	441	309	589	505
ENSG00000175166	PSMD2	0.072	5.509	0.9	1	0.85	1	626	507	405	661	376	580	497	514	334	610	440	808
ENSG00000175203	DCTN2	0.07	4.438	0.9	1	0.87	1	238	317	175	311	159	296	189	321	144	287	187	412
ENSG00000175305	CCNE2	0.085	2.985	0.9	1	0.87	1	69	53	139	58	139	81	55	54	115	53	162	113
ENSG00000176383	B3GNT4	-0.034	2.103	0.9	1	0.96	1	49	58	38	57	31	54	39	59	31	53	36	75
ENSG00000177971	IMP3	0.102	2.945	0.9	1	0.86	1	87	130	36	187	38	46	69	132	29	173	45	65
ENSG00000178031	ADAMTSL1	-0.054	1.248	0.9	1	0.97	1	33	36	10	42	14	19	26	36	8	39	17	27
ENSG00000178033	CALHM5	-0.08	-0.934	0.9	1	1	1	7	3	3	4	2	5	6	3	2	4	3	7
ENSG00000178381	ZFAND2A	-0.054	1.21	0.9	1	0.94	1	15	33	28	30	13	30	12	33	23	28	15	42
ENSG00000178951	ZBTB7A	-0.047	4.106	0.9	1	0.93	1	109	133	361	119	287	177	86	135	298	110	336	246
ENSG00000178974	FBXO34	0.058	4.136	0.9	1	0.87	1	181	231	181	228	192	198	144	234	149	210	225	276
ENSG00000179583	CIITA	-0.043	1.741	0.9	1	0.96	1	39	48	24	50	21	38	31	49	20	46	25	53
ENSG00000180385	EMC3-AS1	-0.024	3.786	0.9	1	0.95	1	147	144	187	132	166	172	117	146	154	122	194	239
ENSG00000182973	CNOT10	-0.023	3.951	0.9	1	0.95	1	168	152	217	143	203	181	133	154	179	132	238	252
ENSG00000183340	JRKL	-0.035	2.106	0.9	1	0.96	1	59	52	34	57	53	32	47	53	28	53	62	45
ENSG00000184678	H2BC21	-0.029	2.458	0.9	1	0.95	1	69	44	74	62	49	72	55	45	61	57	58	100
ENSG00000185024	BRF1	-0.051	0.899	0.9	1	0.96	1	23	23	15	27	12	19	18	23	12	25	14	27
ENSG00000185650	ZFP36L1	-0.038	6.779	0.9	1	0.93	1	877	1195	1791	867	1089	1807	696	1212	1478	800	1276	2516
ENSG00000186020	ZNF529	-0.041	4.658	0.9	1	0.93	1	191	174	521	178	403	279	151	176	430	164	472	388
ENSG00000187323	DCC	0.116	-0.05	0.9	1	0.93	1	12	7	7	9	15	5	10	7	6	8	17	8
ENSG00000187758	ADH1A	0.17	-1.386	0.9	1	1	1	1	1	5	3	3	2	1	1	4	3	3	3
ENSG00000188162	OTOG	0.099	-1.11	0.9	1	1	1	0	7	2	4	4	2	0	7	2	4	5	3
ENSG00000188163	FAM166A	0.077	3.772	0.9	1	0.86	1	130	205	121	223	71	188	103	208	100	206	83	262
ENSG00000188343	CIBAR1	0.083	4.826	0.9	1	0.87	1	201	198	553	179	519	310	159	201	457	165	608	432
ENSG00000196118	CCDC189	-0.078	-0.06	0.9	1	1	1	9	11	9	13	2	12	7	11	7	12	2	17
ENSG00000197702	PARVA	-0.017	4.322	0.9	1	0.97	1	273	217	204	249	213	224	217	220	168	230	249	312
ENSG00000197713	RPE	-0.02	4.656	0.9	1	0.96	1	270	253	354	284	348	232	214	257	292	262	408	324
ENSG00000197756	RPL37A	-0.042	6.911	0.9	1	0.93	1	1454	1994	791	2156	648	1315	1154	2022	652	1990	759	1831
ENSG00000197822	OCLN	0.066	4.511	0.9	1	0.86	1	253	197	319	243	305	257	201	200	263	224	357	358
ENSG00000198793	MTOR	-0.014	6.9	0.9	1	0.97	1	1354	1303	1509	1220	1511	1394	1075	1321	1245	1126	1770	1941
ENSG00000199872	RNU6-942P	0.175	-1.39	0.9	1	1	1	4	2	1	2	4	1	3	2	1	2	5	2
ENSG00000203734	ECT2L	0.122	0.072	0.9	1	0.94	1	11	4	14	12	8	12	9	4	12	11	10	16
ENSG00000204175	GPRIN2	-0.09	-0.228	0.9	1	1	1	9	12	4	13	3	7	7	12	3	12	4	10
ENSG00000204231	RXRB	-0.054	2.177	0.9	1	0.94	1	53	79	22	69	26	53	42	80	18	64	31	74
ENSG00000204420	MPIG6B	-0.103	-0.71	0.9	1	1	1	5	5	6	9	0	7	4	5	5	8	0	9
ENSG00000213189	BTF3L4P2	-0.136	-1.175	0.9	1	1	1	3	6	1	0	4	4	2	6	1	0	5	6
ENSG00000214022	REPIN1	0.059	4.611	0.9	1	0.88	1	206	316	305	254	285	322	163	320	252	234	334	449
ENSG00000214376	VSTM5	-0.117	-1.041	0.9	1	1	1	4	3	5	5	3	2	3	3	4	5	4	3
ENSG00000214575	CPEB1	-0.055	1.422	0.9	1	0.96	1	28	40	21	56	11	19	22	41	17	52	13	27
ENSG00000214783	POLR2J4	0.159	-0.936	0.9	1	1	1	4	2	6	4	4	4	3	2	5	4	5	6
ENSG00000215210	RBMXP2	0.181	-1.02	0.9	1	1	1	4	1	6	2	6	4	3	1	5	2	7	5
ENSG00000221227	MIR1305	0.164	-1.147	0.9	1	1	1	3	2	5	2	6	2	2	2	4	2	7	3
ENSG00000221926	TRIM16	-0.047	1.391	0.9	1	0.95	1	46	31	10	39	20	26	37	31	8	36	23	36
ENSG00000222255	RNU6-101P	-0.088	-0.468	0.9	1	0.93	1	3	3	14	1	8	10	2	3	12	1	9	13
ENSG00000223343	ENSG00000223343	-0.032	2.623	0.9	1	0.96	1	74	84	52	88	47	72	59	85	43	81	55	100
ENSG00000223724	RAD17P2	-0.089	-0.447	0.9	1	1	1	6	9	5	5	10	4	5	9	4	5	11	6
ENSG00000225447	RPS15AP10	-0.049	0.978	0.9	1	0.94	1	23	9	32	11	33	18	18	9	27	10	38	25
ENSG00000228223	HCG11	-0.03	2.579	0.9	1	0.96	1	76	51	77	59	89	52	60	52	64	54	104	73
ENSG00000228852	ENSG00000228852	-0.089	-0.867	0.9	1	1	1	5	5	4	2	7	3	4	5	3	2	8	5
ENSG00000229152	ANKRD10-IT1	0.076	1.927	0.9	1	0.87	1	40	35	47	50	49	31	32	36	39	46	57	44
ENSG00000229807	XIST	-0.042	1.209	0.9	1	0.97	1	29	24	23	29	28	16	23	24	19	27	33	23
ENSG00000231365	WARS2-AS1	0.068	2.669	0.9	1	0.88	1	59	66	85	70	90	60	47	67	70	65	105	84
ENSG00000231831	MTHFD1P1	0.12	-0.05	0.9	1	0.93	1	12	7	7	8	9	12	10	7	6	7	11	16
ENSG00000232940	HCG25	0.07	3.254	0.9	1	0.87	1	121	131	66	131	94	109	96	133	54	121	110	152
ENSG00000233264	ENSG00000233264	0.081	0.987	0.9	1	0.88	1	20	23	18	20	27	18	16	23	15	18	32	25
ENSG00000234323	LINC01505	0.167	-1.132	0.9	1	1	1	6	1	2	4	4	2	5	1	2	4	5	3
ENSG00000236088	COX10-AS1	-0.023	2.977	0.9	1	0.96	1	93	79	98	81	98	86	74	80	81	75	115	120
ENSG00000236264	RPL26P30	0.126	-1.292	0.9	1	1	1	3	4	1	3	3	2	2	4	1	3	4	3
ENSG00000236289	GACAT3	0.198	-1.237	0.9	1	1	1	6	1	1	4	1	4	5	1	1	4	1	6
ENSG00000236671	PRKG1-AS1	0.086	0.474	0.9	1	0.9	1	11	21	9	13	16	14	9	21	7	12	19	20
ENSG00000236756	DNAJC9-AS1	0.08	1.602	0.9	1	0.87	1	32	33	33	44	24	34	25	33	27	41	28	48
ENSG00000237654	ENSG00000237654	-0.084	0.002	0.9	1	0.94	1	9	17	4	9	8	11	7	17	3	8	10	15
ENSG00000240356	RPL23AP7	-0.113	-0.793	0.9	1	1	1	9	5	1	10	2	3	7	5	1	9	2	4
ENSG00000240809	CAP1P1	-0.051	0.705	0.9	1	0.95	1	14	21	17	11	16	22	11	21	14	10	19	31
ENSG00000241186	TDGF1	-0.019	8.753	0.9	1	0.96	1	4675	3948	6478	4404	5541	4953	3711	4003	5345	4065	6490	6898
ENSG00000241941	RPL32P26	-0.111	-1.158	0.9	1	1	1	4	5	1	2	3	4	3	5	1	2	4	5
ENSG00000242488	ENSG00000242488	0.119	-0.802	0.9	1	0.89	1	4	7	3	6	2	7	3	7	2	6	2	9
ENSG00000243364	EFNA4	-0.076	1.343	0.9	1	0.94	1	28	51	5	37	11	32	22	52	4	34	13	45
ENSG00000243613	ENSG00000243613	0.09	1.3	0.9	1	0.9	1	30	35	12	41	13	29	24	35	10	38	15	40
ENSG00000244187	TMEM141	-0.09	0.697	0.9	1	0.94	1	15	32	5	25	2	22	12	32	4	23	3	30
ENSG00000245311	ARNTL2-AS1	0.117	0.093	0.9	1	0.94	1	6	8	16	4	15	13	5	8	13	4	17	18
ENSG00000249375	CASC11	0.078	1.387	0.9	1	0.91	1	24	30	29	24	20	43	19	30	24	22	24	59
ENSG00000250250	CTD-2350J17.1	0.103	-0.1	0.9	1	0.87	1	9	13	4	17	6	5	7	13	3	16	7	7
ENSG00000250486	FAM218A	0.182	-1.259	0.9	1	1	1	0	2	6	1	3	4	0	2	5	1	4	6
ENSG00000254556	ENSG00000254556	0.075	1.228	0.9	1	0.88	1	14	39	20	27	24	27	11	40	16	25	28	37
ENSG00000255139	ENSG00000255139	0.07	2.177	0.9	1	0.89	1	52	58	38	48	45	62	41	59	31	44	53	86
ENSG00000256085	ENSG00000256085	-0.088	-0.445	0.9	1	1	1	6	9	5	8	6	6	5	9	4	7	7	8
ENSG00000257702	LBX2-AS1	0.097	-0.895	0.9	1	1	1	1	6	5	6	4	3	1	6	4	6	5	4
ENSG00000257727	CNPY2	0.062	3.864	0.9	1	0.86	1	171	168	150	199	133	179	136	170	124	184	156	249
ENSG00000258839	MC1R	0.132	-0.879	0.9	1	1	1	5	6	1	3	5	5	4	6	1	3	6	7
ENSG00000259088	ENSG00000259088	0.131	-0.472	0.9	1	0.92	1	4	6	8	1	12	6	3	6	7	1	14	9
ENSG00000259113	ENSG00000259113	0.087	3.287	0.9	1	0.87	1	68	75	180	63	204	76	54	76	149	58	239	106
ENSG00000259955	ENSG00000259955	-0.057	0.317	0.9	1	0.95	1	10	8	20	8	13	16	8	8	17	7	15	22
ENSG00000260314	MRC1	0.177	-1.127	0.9	1	1	1	7	1	1	5	3	2	6	1	1	5	4	3
ENSG00000260418	ENSG00000260418	0.188	-1.248	0.9	1	1	1	3	1	5	3	1	5	2	1	4	3	1	7
ENSG00000260558	ENSG00000260558	-0.12	-1.052	0.9	1	1	1	3	4	5	5	2	4	2	4	4	5	2	5
ENSG00000260806	PAPOLA-DT	-0.084	-0.416	0.9	1	1	1	9	5	7	10	7	3	7	5	6	9	8	5
ENSG00000261093	ENSG00000261093	-0.065	0.372	0.9	1	0.95	1	5	11	24	15	11	12	4	11	20	14	13	17
ENSG00000261351	ENSG00000261351	-0.067	0.564	0.9	1	0.96	1	16	24	6	16	10	18	13	24	5	15	12	25
ENSG00000261868	MFSD1P1	-0.053	2.385	0.9	1	0.92	1	37	49	93	27	94	51	29	50	77	25	110	71
ENSG00000263724	DLGAP1-AS3	0.085	2.471	0.9	1	0.9	1	23	111	46	42	125	25	18	113	38	39	146	35
ENSG00000263727	ENSG00000263727	-0.161	-1.386	0.9	1	1	1	4	4	0	3	3	1	3	4	0	3	3	2
ENSG00000264016	ENSG00000264016	0.103	-0.831	0.9	1	1	1	3	9	1	8	2	4	2	9	1	7	3	6
ENSG00000264176	MAGOH2P	0.119	-0.627	0.9	1	1	1	5	6	5	4	10	3	4	6	4	4	11	5
ENSG00000264456	ENSG00000264456	-0.06	0.483	0.9	1	1	1	14	20	10	12	9	20	11	20	8	11	11	28
ENSG00000265917	MIR3685	0.177	-1.393	0.9	1	1	1	1	2	4	1	6	1	1	2	3	1	7	1
ENSG00000266412	NCOA4	0.063	5.95	0.9	1	0.87	1	561	612	924	743	779	669	445	621	763	686	912	932
ENSG00000266957	ENSG00000266957	-0.079	-0.328	0.9	1	1	1	5	10	7	7	6	9	4	10	6	6	7	12
ENSG00000269378	ITGB1P1	0.106	-0.417	0.9	1	0.9	1	6	7	6	9	6	6	5	7	5	8	7	9
ENSG00000269951	ENSG00000269951	-0.109	-1.144	0.9	1	1	1	1	3	6	3	3	3	1	3	5	3	4	4
ENSG00000270702	ENSG00000270702	0.097	1.016	0.9	1	0.89	1	21	30	11	28	34	5	17	30	9	26	39	8
ENSG00000270919	ENSG00000270919	0.235	-1.347	0.9	1	1	1	5	0	2	1	3	4	4	0	2	1	4	5
ENSG00000272370	ENSG00000272370	0.136	-0.681	0.9	1	0.91	1	3	3	9	4	10	3	2	3	8	4	11	4
ENSG00000274751	ENSG00000274751	0.164	-1.156	0.9	1	1	1	1	3	5	1	7	2	1	3	4	1	8	3
ENSG00000275857	ENSG00000275857	-0.069	0.897	0.9	1	0.97	1	24	28	9	28	5	25	19	28	7	26	6	34
ENSG00000276698	ENSG00000276698	-0.085	-0.761	0.9	1	1	1	10	3	3	6	6	2	8	3	2	6	7	3
ENSG00000278053	DDX52	0.073	6.237	0.9	1	0.86	1	755	573	1223	651	1254	777	599	581	1009	601	1468	1082
ENSG00000278276	ENSG00000278276	0.132	-1.054	0.9	1	1	1	3	3	5	5	2	4	2	3	4	5	3	5
ENSG00000278949	ENSG00000278949	0.105	0.261	0.9	1	0.94	1	17	11	6	17	9	11	14	11	5	16	11	15
ENSG00000278952	ENSG00000278952	0.103	0.333	0.9	1	0.95	1	10	12	14	13	4	22	8	12	12	12	5	30
ENSG00000279022	ENSG00000279022	0.104	-0.72	0.9	1	1	1	5	7	3	5	8	3	4	7	2	5	9	4
ENSG00000279089	ENSG00000279089	-0.032	2.038	0.9	1	0.94	1	44	36	58	41	55	39	35	37	48	38	64	55
ENSG00000279502	ENSG00000279502	-0.068	0.19	0.9	1	1	1	11	17	6	12	12	9	9	17	5	11	14	13
ENSG00000279747	ENSG00000279747	0.125	-0.771	0.9	1	1	1	3	3	8	6	7	2	2	3	7	6	8	3
ENSG00000280273	ENSG00000280273	-0.068	-0.755	0.9	1	1	1	5	2	8	3	5	6	4	2	7	3	6	8
ENSG00000284862	CCDC39	-0.041	1.05	0.9	1	0.96	1	26	17	24	17	29	19	21	17	20	16	34	26
ENSG00000285212	ENSG00000285212	0.157	-0.669	0.9	1	0.91	1	10	4	1	5	2	9	8	4	1	5	3	12
ENSG00000285669	ENSG00000285669	0.111	1.43	0.9	1	0.9	1	27	10	48	11	61	19	21	10	40	10	71	27
ENSG00000285812	ENSG00000285812	0.198	-1.257	0.9	1	1	1	4	2	2	1	3	4	3	2	2	1	4	6
ENSG00000285813	ENSG00000285813	0.093	1.016	0.9	1	0.86	1	25	17	21	21	33	13	20	17	17	19	38	19
ENSG00000285841	ENSG00000285841	0.101	0.127	0.9	1	0.93	1	13	10	9	13	11	9	10	10	7	12	13	13
ENSG00000286071	ENSG00000286071	0.08	1.098	0.9	1	0.9	1	19	33	15	18	21	30	15	33	12	17	25	42
ENSG00000286708	ENSG00000286708	0.16	-0.954	0.9	1	0.89	1	6	5	0	2	6	4	5	5	0	2	7	6
ENSG00000286808	ENSG00000286808	-0.035	2.374	0.9	1	0.97	1	69	73	34	73	48	52	55	74	28	67	56	73
ENSG00000287620	ENSG00000287620	-0.131	-0.968	0.9	1	1	1	3	5	5	5	3	3	2	5	4	5	4	4
ENSG00000002079	MYH16	-0.155	-1.194	0.91	1	1	1	3	7	0	4	3	2	2	7	0	4	3	3
ENSG00000004142	POLDIP2	0.059	4.115	0.91	1	0.87	1	208	204	172	243	154	213	165	207	142	224	180	296
ENSG00000004777	ARHGAP33	0.079	1.056	0.91	1	0.91	1	12	36	17	32	9	27	9	36	14	30	11	37
ENSG00000006634	DBF4	0.082	4.348	0.91	1	0.88	1	148	103	432	125	344	253	117	104	357	115	403	352
ENSG00000010932	FMO1	-0.156	-1.288	0.91	1	1	1	0	5	4	2	5	1	0	5	3	2	6	1
ENSG00000021776	AQR	-0.025	7.226	0.91	1	0.95	1	1417	1312	2516	1171	2486	1495	1125	1330	2076	1081	2912	2083
ENSG00000035687	ADSS2	-0.017	5.036	0.91	1	0.97	1	374	328	439	371	476	282	297	333	362	342	557	393
ENSG00000037474	NSUN2	-0.012	5.518	0.91	1	0.97	1	549	473	572	482	558	541	436	480	472	445	653	754
ENSG00000042429	MED17	-0.024	2.477	0.91	1	0.96	1	62	49	79	41	77	68	49	50	65	38	90	94
ENSG00000046889	PREX2	0.079	6.827	0.91	1	0.88	1	886	807	2141	906	2284	858	703	818	1767	836	2675	1196
ENSG00000062716	VMP1	0.059	7.257	0.91	1	0.88	1	1387	1515	2301	1422	2091	1906	1101	1536	1899	1312	2449	2654
ENSG00000067167	TRAM1	0.073	5.409	0.91	1	0.86	1	498	291	646	413	669	427	395	295	533	381	783	595
ENSG00000069345	DNAJA2	-0.009	6.925	0.91	1	0.98	1	1504	1276	1452	1342	1611	1251	1194	1294	1198	1239	1887	1743
ENSG00000071082	RPL31	0.061	8.77	0.91	1	0.88	1	4031	3883	6934	4020	6296	5177	3200	3937	5722	3710	7374	7211
ENSG00000071894	CPSF1	-0.019	3.936	0.91	1	0.96	1	179	200	150	213	118	192	142	203	124	197	138	267
ENSG00000072832	CRMP1	-0.019	4.278	0.91	1	0.96	1	192	237	245	209	272	183	152	240	202	193	319	255
ENSG00000074356	NCBP3	-0.012	6.148	0.91	1	0.97	1	854	821	796	741	874	834	678	832	657	684	1024	1162
ENSG00000075089	ACTR6	0.066	2.375	0.91	1	0.9	1	52	46	73	60	66	53	41	47	60	55	77	74
ENSG00000075420	FNDC3B	-0.017	6.416	0.91	1	0.96	1	897	842	1241	817	1127	1001	712	854	1024	754	1320	1394
ENSG00000078177	N4BP2	0.078	7.461	0.91	1	0.88	1	1479	1065	3410	1190	3403	1692	1174	1080	2814	1098	3985	2357
ENSG00000087074	PPP1R15A	-0.037	2.155	0.91	1	0.95	1	47	53	51	51	19	77	37	54	42	47	23	106
ENSG00000088682	COQ9	-0.021	2.476	0.91	1	0.97	1	67	71	51	71	61	54	53	72	42	66	71	76
ENSG00000090316	MAEA	-0.021	3.473	0.91	1	0.96	1	117	137	128	130	101	147	93	139	106	120	118	204
ENSG00000090776	EFNB1	-0.054	0.421	0.91	1	1	1	15	19	7	12	6	22	12	19	6	11	7	30
ENSG00000090863	GLG1	-0.017	8.01	0.91	1	0.96	1	2755	2583	3671	2486	3597	2818	2187	2619	3029	2294	4213	3925
ENSG00000091732	ZC3HC1	0.061	2.417	0.91	1	0.89	1	52	73	51	57	56	70	41	74	42	53	66	97
ENSG00000096872	IFT74	0.076	4.43	0.91	1	0.88	1	159	155	410	139	362	262	126	157	339	128	424	365
ENSG00000099204	ABLIM1	0.06	6.046	0.91	1	0.87	1	855	706	682	899	674	765	679	716	563	830	790	1066
ENSG00000100028	SNRPD3	0.064	3.739	0.91	1	0.87	1	160	167	121	194	108	167	127	169	100	179	127	232
ENSG00000100335	MIEF1	0.06	4.465	0.91	1	0.87	1	251	250	246	282	202	294	199	253	203	260	237	409
ENSG00000100439	ABHD4	-0.016	4.411	0.91	1	0.97	1	249	221	268	234	193	302	198	224	221	216	226	421
ENSG00000100577	GSTZ1	-0.054	1.227	0.91	1	0.97	1	22	40	15	42	11	21	17	41	12	39	13	30
ENSG00000100804	PSMB5	0.058	5.096	0.91	1	0.88	1	424	364	371	398	331	478	337	369	306	367	388	665
ENSG00000100982	PCIF1	0.067	2.744	0.91	1	0.89	1	58	114	49	94	48	91	46	116	40	87	56	126
ENSG00000100983	GSS	0.076	2.851	0.91	1	0.88	1	98	99	42	100	51	101	78	100	34	92	60	140
ENSG00000101928	MOSPD1	0.065	3.26	0.91	1	0.88	1	103	79	138	95	115	124	82	80	114	88	135	172
ENSG00000102302	FGD1	-0.019	4.345	0.91	1	0.96	1	197	235	274	208	254	234	156	238	226	192	297	326
ENSG00000102595	UGGT2	0.072	4.825	0.91	1	0.87	1	271	240	444	245	533	226	215	243	367	226	624	315
ENSG00000103047	TANGO6	0.06	3.075	0.91	1	0.88	1	92	84	105	98	106	90	73	85	87	90	124	125
ENSG00000103066	PLA2G15	0.131	-0.623	0.91	1	0.92	1	6	6	4	10	0	8	5	6	3	9	0	11
ENSG00000103264	FBXO31	-0.033	1.267	0.91	1	0.97	1	31	27	21	31	16	30	25	27	17	29	19	41
ENSG00000104213	PDGFRL	0.081	1.007	0.91	1	0.89	1	14	16	32	22	25	19	11	16	27	20	29	27
ENSG00000105926	MPP6	-0.025	6.159	0.91	1	0.95	1	758	544	1198	570	1177	711	602	552	989	526	1378	990
ENSG00000106628	POLD2	0.075	2.768	0.91	1	0.88	1	76	108	42	113	45	80	60	109	34	104	53	111
ENSG00000107341	UBE2R2	-0.013	6.57	0.91	1	0.97	1	1015	1168	1128	1119	1016	1147	806	1184	931	1033	1190	1598
ENSG00000107897	ACBD5	0.063	5.287	0.91	1	0.87	1	496	399	427	451	558	372	394	405	352	416	653	519
ENSG00000109083	IFT20	0.066	4.471	0.91	1	0.88	1	223	163	362	195	328	259	177	165	299	180	384	361
ENSG00000111328	CDK2AP1	-0.026	6.831	0.91	1	0.95	1	1143	851	1993	869	1639	1409	907	863	1645	802	1919	1962
ENSG00000112651	MRPL2	0.085	0.074	0.91	1	0.88	1	6	17	6	12	6	14	5	17	5	11	7	19
ENSG00000113360	DROSHA	0.06	7.064	0.91	1	0.88	1	1372	1266	1912	1137	2071	1536	1089	1284	1578	1049	2426	2140
ENSG00000114030	KPNA1	-0.017	5.891	0.91	1	0.97	1	614	575	881	553	783	709	487	583	727	510	917	988
ENSG00000115073	ACTR1B	0.066	2.961	0.91	1	0.89	1	66	128	64	108	47	116	52	130	53	100	55	161
ENSG00000116127	ALMS1	0.071	8.271	0.91	1	0.88	1	2651	2425	5395	2307	5771	2918	2104	2459	4452	2129	6759	4065
ENSG00000117691	NENF	0.089	1.032	0.91	1	0.88	1	18	31	15	38	7	22	14	31	12	35	9	31
ENSG00000117697	NSL1	-0.023	5.012	0.91	1	0.96	1	347	304	475	306	544	257	275	308	392	282	637	359
ENSG00000118096	IFT46	-0.041	1.762	0.91	1	0.96	1	50	47	16	56	25	30	40	48	13	52	29	42
ENSG00000118260	CREB1	0.065	6.556	0.91	1	0.87	1	1057	839	1297	894	1548	897	839	851	1070	825	1813	1249
ENSG00000118454	ANKRD13C	0.067	4.013	0.91	1	0.88	1	141	140	261	141	252	175	112	142	216	130	295	244
ENSG00000119403	PHF19	0.075	2.696	0.91	1	0.88	1	98	67	49	90	51	84	78	68	40	83	60	117
ENSG00000119718	EIF2B2	-0.023	3.067	0.91	1	0.96	1	80	113	95	110	77	96	63	115	78	102	90	134
ENSG00000120899	PTK2B	-0.041	1.073	0.91	1	0.97	1	25	31	12	22	18	27	20	31	10	20	21	37
ENSG00000121390	PSPC1	-0.035	6.418	0.91	1	0.94	1	696	633	1676	633	1395	903	552	642	1383	584	1634	1258
ENSG00000122085	MTERF4	-0.014	4.008	0.91	1	0.98	1	196	170	190	206	208	137	156	172	157	190	244	191
ENSG00000123411	IKZF4	0.059	4.257	0.91	1	0.88	1	160	198	287	183	257	232	127	201	237	169	301	323
ENSG00000124120	TTPAL	-0.017	3.473	0.91	1	0.97	1	150	122	110	137	105	136	119	124	91	126	123	190
ENSG00000124226	RNF114	0.06	4.896	0.91	1	0.87	1	367	392	250	426	300	325	291	397	206	393	352	453
ENSG00000124587	PEX6	0.084	0.92	0.91	1	0.9	1	18	33	8	30	15	16	14	33	6	28	18	23
ENSG00000125484	GTF3C4	-0.021	6.244	0.91	1	0.96	1	775	629	1244	716	1098	795	615	638	1027	661	1286	1108
ENSG00000125741	OPA3	-0.038	3.083	0.91	1	0.95	1	75	135	83	110	49	125	59	137	68	102	58	174
ENSG00000126218	F10	-0.164	-1.211	0.91	1	1	1	0	8	1	3	2	4	0	8	1	3	2	5
ENSG00000126858	RHOT1	0.07	4.614	0.91	1	0.86	1	297	240	288	289	401	176	236	243	238	267	469	246
ENSG00000127884	ECHS1	0.086	2.936	0.91	1	0.88	1	102	117	33	131	32	105	81	119	27	121	38	146
ENSG00000128626	MRPS12	0.088	0.627	0.91	1	0.88	1	15	25	6	27	7	15	12	25	5	25	9	21
ENSG00000129467	ADCY4	-0.125	-0.902	0.91	1	1	1	3	8	3	5	3	4	2	8	2	5	4	5
ENSG00000129680	MAP7D3	0.08	6.44	0.91	1	0.88	1	524	718	1686	573	1937	585	416	728	1392	529	2268	816
ENSG00000130479	MAP1S	-0.051	1.999	0.91	1	0.95	1	39	68	28	76	17	39	31	69	23	70	20	54
ENSG00000130669	PAK4	0.077	1.246	0.91	1	0.88	1	23	36	16	27	15	36	18	36	13	25	18	50
ENSG00000131023	LATS1	-0.022	6.521	0.91	1	0.96	1	939	788	1484	764	1426	972	745	799	1225	705	1670	1354
ENSG00000131732	ZCCHC9	0.061	4.936	0.91	1	0.87	1	324	323	389	345	461	275	257	328	321	318	540	384
ENSG00000131788	PIAS3	0.058	4.152	0.91	1	0.89	1	194	257	148	231	154	239	154	261	122	213	181	333
ENSG00000134759	ELP2	-0.013	5.58	0.91	1	0.98	1	659	580	426	635	538	477	523	588	351	586	630	665
ENSG00000134910	STT3A	-0.009	6.561	0.91	1	0.98	1	1234	1126	926	1228	1009	1030	980	1142	764	1133	1182	1434
ENSG00000135249	RINT1	0.064	4.701	0.91	1	0.87	1	285	228	366	265	407	246	226	231	302	245	476	343
ENSG00000136371	MTHFS	-0.03	1.962	0.91	1	0.96	1	49	38	44	43	26	58	39	39	36	40	31	81
ENSG00000136861	CDK5RAP2	0.059	6.296	0.91	1	0.88	1	781	716	1174	670	1105	1008	620	726	969	618	1294	1404
ENSG00000137700	SLC37A4	0.059	3.016	0.91	1	0.89	1	88	108	73	102	75	104	70	110	60	94	88	145
ENSG00000137814	HAUS2	-0.025	3.279	0.91	1	0.95	1	103	67	164	92	117	119	82	68	136	85	137	166
ENSG00000138279	ANXA7	0.055	5.7	0.91	1	0.88	1	578	547	642	641	581	615	459	555	530	592	680	856
ENSG00000138658	ZGRF1	0.078	6.058	0.91	1	0.87	1	565	459	1225	548	1214	610	448	465	1011	506	1421	850
ENSG00000140983	RHOT2	-0.042	2.849	0.91	1	0.94	1	73	127	48	115	34	93	58	129	39	106	40	129
ENSG00000141524	TMC6	0.086	1.831	0.91	1	0.87	1	48	50	16	61	24	37	38	51	13	56	28	52
ENSG00000142657	PGD	0.066	5.804	0.91	1	0.87	1	717	733	443	805	401	775	569	743	365	743	470	1079
ENSG00000144227	NXPH2	-0.054	0.751	0.91	1	0.93	1	13	10	31	7	28	16	10	10	26	6	33	23
ENSG00000144644	GADL1	0.121	-0.956	0.91	1	1	1	5	3	4	5	7	0	4	3	3	5	8	1
ENSG00000144659	SLC25A38	-0.025	2.865	0.91	1	0.95	1	82	83	85	106	51	88	65	84	70	98	60	123
ENSG00000145331	TRMT10A	0.081	2.474	0.91	1	0.88	1	52	43	87	49	110	34	41	44	72	45	128	48
ENSG00000147364	FBXO25	0.065	6.274	0.91	1	0.88	1	776	680	1169	603	1357	786	616	690	965	556	1589	1095
ENSG00000148516	ZEB1	0.063	5.333	0.91	1	0.87	1	559	418	388	355	547	523	444	424	320	328	641	728
ENSG00000149136	SSRP1	-0.025	5.944	0.91	1	0.96	1	834	881	438	973	422	721	662	893	361	898	495	1004
ENSG00000149451	ADAM33	-0.077	-0.213	0.91	1	1	1	9	11	5	10	7	7	7	11	4	9	8	10
ENSG00000149480	MTA2	-0.022	4.433	0.91	1	0.96	1	316	282	153	310	153	277	251	286	126	286	179	386
ENSG00000150636	CCDC102B	-0.087	-0.397	0.91	1	1	1	8	11	3	5	10	4	6	11	2	5	12	6
ENSG00000150779	TIMM8B	-0.02	2.873	0.91	1	0.96	1	87	85	79	96	65	86	69	86	65	89	76	120
ENSG00000151883	PARP8	0.066	5.435	0.91	1	0.87	1	436	351	677	348	681	504	346	356	559	321	797	702
ENSG00000154328	NEIL2	0.085	2.208	0.91	1	0.88	1	64	65	21	79	19	61	51	66	17	73	23	85
ENSG00000154917	RAB6B	0.085	1.772	0.91	1	0.89	1	44	25	41	57	26	33	35	25	34	53	31	46
ENSG00000155506	LARP1	0.055	8.933	0.91	1	0.88	1	4825	5004	6833	4986	6181	6139	3830	5074	5638	4602	7239	8550
ENSG00000158352	SHROOM4	0.059	3.324	0.91	1	0.88	1	116	128	91	106	119	124	92	130	75	98	139	173
ENSG00000159352	PSMD4	-0.019	4.167	0.91	1	0.96	1	193	251	178	238	150	226	153	255	147	220	176	315
ENSG00000160049	DFFA	-0.018	6.166	0.91	1	0.96	1	719	770	1017	804	961	711	571	781	839	742	1125	991
ENSG00000160813	PPP1R35	0.071	1.532	0.91	1	0.9	1	20	48	23	44	22	31	16	49	19	41	26	43
ENSG00000162062	TEDC2	-0.06	0.884	0.91	1	0.97	1	18	31	11	32	4	21	14	31	9	30	5	29
ENSG00000162063	CCNF	-0.027	3.754	0.91	1	0.96	1	159	204	104	215	109	135	126	207	86	199	128	188
ENSG00000162188	GNG3	0.089	-0.653	0.91	1	1	1	5	8	3	9	3	5	4	8	2	8	4	7
ENSG00000163155	LYSMD1	-0.065	0.297	0.91	1	0.96	1	22	13	3	19	2	14	18	13	2	18	3	20
ENSG00000163702	IL17RC	-0.126	-0.995	0.91	1	1	1	1	8	3	3	3	4	1	8	2	3	4	6
ENSG00000164031	DNAJB14	-0.041	4.884	0.91	1	0.94	1	257	180	598	173	526	306	204	183	494	160	616	427
ENSG00000164144	ARFIP1	-0.024	4.241	0.91	1	0.95	1	192	193	273	164	311	171	152	196	225	151	364	239
ENSG00000164414	SLC35A1	0.088	0.782	0.91	1	0.93	1	12	11	30	12	29	14	9	11	25	11	34	20
ENSG00000164663	USP49	-0.037	5.008	0.91	1	0.94	1	260	290	578	202	570	327	206	294	477	186	667	456
ENSG00000164904	ALDH7A1	0.053	6.267	0.91	1	0.88	1	897	931	795	879	850	992	712	944	656	811	996	1381
ENSG00000165046	LETM2	-0.044	2.362	0.91	1	0.94	1	27	95	53	54	51	65	21	96	44	50	60	90
ENSG00000166426	CRABP1	-0.054	5.172	0.91	1	0.93	1	368	772	130	617	209	398	292	783	107	570	245	554
ENSG00000166900	STX3	-0.019	4.547	0.91	1	0.96	1	256	323	233	307	225	270	203	328	192	283	264	376
ENSG00000167257	RNF214	-0.014	5.335	0.91	1	0.97	1	452	440	513	412	572	407	359	446	423	380	670	567
ENSG00000168010	ATG16L2	0.061	3.753	0.91	1	0.87	1	162	188	102	150	143	180	129	191	84	138	168	250
ENSG00000168556	ING2	-0.039	3.98	0.91	1	0.94	1	119	107	324	100	273	163	94	109	268	92	319	227
ENSG00000168813	ZNF507	-0.025	6.183	0.91	1	0.95	1	772	546	1224	630	1210	659	613	554	1010	581	1417	918
ENSG00000169436	COL22A1	0.089	0.665	0.91	1	0.91	1	24	11	13	21	15	15	19	11	11	19	18	21
ENSG00000169696	ASPSCR1	0.102	0.493	0.91	1	0.9	1	15	25	2	22	4	19	12	25	1	20	5	26
ENSG00000170365	SMAD1	0.066	5.09	0.91	1	0.87	1	435	281	436	311	446	448	345	285	360	287	522	624
ENSG00000170409	ENSG00000170409	-0.072	-0.761	0.91	1	1	1	4	3	8	1	9	4	3	3	7	1	10	6
ENSG00000171988	JMJD1C	0.079	9.661	0.91	1	0.88	1	6183	5844	15339	5071	16414	7430	4908	5926	12657	4680	19225	10349
ENSG00000172270	BSG	0.079	5.393	0.91	1	0.87	1	568	595	252	673	232	590	451	603	208	621	272	822
ENSG00000172409	CLP1	-0.034	2.533	0.91	1	0.95	1	46	47	105	46	71	76	36	48	87	42	83	106
ENSG00000172845	SP3	-0.031	7.323	0.91	1	0.95	1	1526	1247	2851	1039	2843	1621	1211	1264	2353	959	3329	2258
ENSG00000173275	ZNF449	-0.04	3.661	0.91	1	0.94	1	119	80	242	77	227	123	94	81	200	71	266	172
ENSG00000173905	GOLIM4	-0.028	6.456	0.91	1	0.95	1	989	621	1466	580	1585	852	785	630	1210	535	1856	1187
ENSG00000175063	UBE2C	-0.034	5.806	0.91	1	0.94	1	436	424	1102	396	951	570	346	430	910	365	1113	794
ENSG00000176393	RNPEP	-0.023	3.025	0.91	1	0.97	1	108	95	76	104	59	112	86	96	63	96	69	156
ENSG00000177359	ENSG00000177359	-0.044	0.403	0.91	1	1	1	14	8	19	14	17	8	11	8	16	13	20	12
ENSG00000177570	SAMD12	0.061	4.615	0.91	1	0.87	1	270	238	321	263	362	238	214	241	265	243	424	332
ENSG00000177700	POLR2L	-0.034	1.887	0.91	1	0.96	1	47	48	29	56	18	48	37	49	24	52	21	66
ENSG00000177807	KCNJ10	-0.057	0.652	0.91	1	0.96	1	8	18	24	21	16	11	6	18	20	19	19	16
ENSG00000178607	ERN1	0.07	2.629	0.91	1	0.87	1	82	64	58	81	81	52	65	65	48	75	95	73
ENSG00000180198	RCC1	-0.03	3.273	0.91	1	0.96	1	125	137	72	167	58	103	99	139	59	154	68	143
ENSG00000181222	POLR2A	-0.02	7.515	0.91	1	0.96	1	1732	2098	2566	1712	2227	2370	1375	2127	2117	1580	2608	3301
ENSG00000181315	ZNF322	-0.045	0.54	0.91	1	0.95	1	15	9	22	11	23	10	12	9	18	10	27	14
ENSG00000181790	ADGRB1	0.112	-0.917	0.91	1	1	1	3	7	3	11	0	3	2	7	2	10	0	4
ENSG00000182272	B4GALNT4	0.104	-0.02	0.91	1	0.93	1	12	10	5	9	6	15	10	10	4	8	7	20
ENSG00000182774	RPS17	-0.044	3.761	0.91	1	0.94	1	130	269	73	251	93	115	103	273	60	232	109	160
ENSG00000183161	FANCF	0.063	2.7	0.91	1	0.88	1	53	69	93	64	74	86	42	70	77	59	87	120
ENSG00000183864	TOB2	-0.017	4.614	0.91	1	0.97	1	252	239	360	274	273	293	200	242	297	253	320	408
ENSG00000184517	ZFP1	-0.051	3.757	0.91	1	0.93	1	96	78	299	69	268	119	76	79	247	64	313	166
ENSG00000186615	KTN1-AS1	0.073	1.798	0.91	1	0.89	1	28	34	51	25	53	39	22	34	42	23	62	55
ENSG00000188070	C11orf95	0.059	3.549	0.91	1	0.88	1	117	153	122	172	103	134	93	155	101	159	121	187
ENSG00000188130	MAPK12	-0.057	0.544	0.91	1	0.96	1	19	15	12	21	3	20	15	15	10	19	4	28
ENSG00000188993	LRRC66	0.167	-1.394	0.91	1	1	1	4	2	1	2	3	2	3	2	1	2	4	3
ENSG00000189157	FAM47E	0.085	-0.058	0.91	1	0.93	1	5	14	7	11	6	12	4	14	6	10	7	16
ENSG00000189308	LIN54	0.076	5.403	0.91	1	0.88	1	352	293	782	288	818	398	279	297	646	266	958	554
ENSG00000196081	ZNF724	-0.043	4.337	0.91	1	0.94	1	159	100	449	115	374	197	126	101	371	106	438	275
ENSG00000196503	ARL9	-0.068	-1.118	0.91	1	1	1	4	2	5	2	1	7	3	2	4	2	1	9
ENSG00000196655	TRAPPC4	0.066	3.5	0.91	1	0.86	1	126	154	98	181	99	117	100	156	81	167	116	163
ENSG00000198131	ZNF544	0.06	4.847	0.91	1	0.87	1	341	281	351	350	383	282	271	285	290	323	449	393
ENSG00000198416	ZNF658B	0.182	-1.118	0.91	1	0.9	1	0	1	8	0	7	4	0	1	7	0	8	5
ENSG00000198900	TOP1	-0.037	6.776	0.91	1	0.94	1	1095	806	1953	660	2106	990	869	817	1612	609	2466	1379
ENSG00000200114	RNA5SP123	0.099	-0.706	0.91	1	1	1	5	5	5	8	6	3	4	5	4	7	7	4
ENSG00000204305	AGER	0.084	0.825	0.91	1	0.91	1	18	15	22	18	24	15	14	15	18	17	28	21
ENSG00000204389	HSPA1A	-0.031	1.986	0.91	1	0.98	1	56	52	25	62	25	45	45	53	20	57	29	62
ENSG00000204472	AIF1	-0.024	2.211	0.91	1	0.98	1	52	44	61	53	56	44	41	45	50	49	66	62
ENSG00000204959	ARHGEF34P	-0.084	-0.855	0.91	1	1	1	6	4	4	6	1	6	5	4	3	6	1	8
ENSG00000205707	ETFRF1	-0.025	2.879	0.91	1	0.95	1	77	64	111	61	108	79	61	65	92	56	126	110
ENSG00000205710	C17orf107	-0.098	-0.521	0.91	1	1	1	8	9	3	11	1	6	6	9	2	10	1	9
ENSG00000205937	RNPS1	0.069	4.986	0.91	1	0.87	1	377	432	261	498	207	417	299	438	215	460	243	580
ENSG00000212907	MT-ND4L	0.093	13.336	0.91	1	0.89	1	47771	59862	240347	25633	227960	117567	37921	60701	198315	23658	267001	163746
ENSG00000213793	ZNF888	0.076	2.964	0.91	1	0.85	1	111	69	79	123	78	71	88	70	65	114	92	99
ENSG00000223551	TMSB4XP4	-0.089	-0.698	0.91	1	1	1	7	5	4	8	5	3	6	5	3	7	6	4
ENSG00000223956	LINC01767	-0.1	-0.887	0.91	1	1	1	3	7	4	0	8	4	2	7	3	0	9	6
ENSG00000225265	TAF1A-AS1	0.148	-0.958	0.91	1	1	1	4	4	4	2	4	6	3	4	3	2	5	8
ENSG00000225505	ENSG00000225505	0.094	-0.266	0.91	1	0.92	1	6	12	4	4	12	7	5	12	3	4	14	10
ENSG00000227115	LINC01630	-0.092	-0.294	0.91	1	1	1	4	13	6	10	5	7	3	13	5	9	6	10
ENSG00000227719	ENSG00000227719	0.093	-0.382	0.91	1	0.92	1	6	10	4	13	2	6	5	10	3	12	3	9
ENSG00000229299	ENSG00000229299	0.125	-1.321	0.91	1	1	1	0	6	1	2	1	5	0	6	1	2	1	7
ENSG00000230498	ENSG00000230498	0.148	-0.94	0.91	1	1	1	0	2	9	5	2	6	0	2	8	5	2	8
ENSG00000230530	LIMD1-AS1	0.058	4.094	0.91	1	0.87	1	171	169	236	204	211	185	136	171	195	188	247	258
ENSG00000230531	MTND5P7	-0.071	2.613	0.91	1	0.93	1	21	51	140	24	147	30	16	52	116	22	172	43
ENSG00000231689	LINC01090	0.078	1.75	0.91	1	0.89	1	30	24	54	37	32	45	24	24	45	34	38	62
ENSG00000231707	PABPC1P1	0.065	1.488	0.91	1	0.88	1	24	38	27	28	32	34	19	39	22	26	37	47
ENSG00000232524	ENSG00000232524	0.14	-0.95	0.91	1	1	1	3	3	6	1	8	4	2	3	5	1	9	5
ENSG00000232952	ENSG00000232952	-0.1	-0.795	0.91	1	1	1	4	6	5	1	11	2	3	6	4	1	12	3
ENSG00000234062	ENSG00000234062	0.097	0.065	0.91	1	0.94	1	6	11	12	4	13	14	5	11	10	4	15	19
ENSG00000237222	LINC01968	-0.088	-1.24	0.91	1	1	1	5	3	1	3	2	4	4	3	1	3	2	5
ENSG00000237887	RPL23AP32	0.144	-1.038	0.91	1	1	1	7	2	1	5	5	1	6	2	1	5	6	2
ENSG00000245112	SMARCA5-AS1	0.077	0.913	0.91	1	0.92	1	18	20	21	16	17	28	14	20	17	15	20	38
ENSG00000245614	DDX11-AS1	-0.059	0.391	0.91	1	0.95	1	16	17	7	18	16	5	13	17	6	17	19	7
ENSG00000246627	CACNA1C-AS1	-0.095	-1.253	0.91	1	1	1	4	4	1	2	2	4	3	4	1	2	2	6
ENSG00000249474	ENSG00000249474	-0.115	-0.954	0.91	1	1	1	5	4	4	7	2	3	4	4	3	7	2	4
ENSG00000249996	PPIC-AS1	-0.087	-1.358	0.91	1	1	1	4	3	1	0	3	4	3	3	1	0	4	5
ENSG00000251234	PSMA2P2	-0.076	-1.347	0.91	1	1	1	4	2	2	2	1	5	3	2	2	2	1	6
ENSG00000251303	CAB39P1	0.086	0.239	0.91	1	0.95	1	10	20	4	16	10	10	8	20	3	15	12	14
ENSG00000251326	LINC02479	-0.16	-1.199	0.91	1	1	1	0	7	2	4	2	3	0	7	2	4	2	4
ENSG00000254129	ENSG00000254129	0.114	-0.788	0.91	1	1	1	4	5	5	8	2	6	3	5	4	7	2	8
ENSG00000254644	ENSG00000254644	-0.154	-1.089	0.91	1	1	1	1	6	4	4	6	0	1	6	3	4	7	0
ENSG00000255276	RRM1-AS1	0.09	0.283	0.91	1	0.94	1	9	12	14	10	15	12	7	12	12	9	18	17
ENSG00000258323	ENSG00000258323	0.108	-1.209	0.91	1	1	1	0	6	2	4	1	4	0	6	2	4	1	6
ENSG00000258649	ENSG00000258649	0.067	5.015	0.91	1	0.88	1	255	299	539	208	508	427	202	303	445	192	595	595
ENSG00000259081	ENSG00000259081	0.125	-0.859	0.91	1	1	1	4	3	6	6	2	6	3	3	5	6	2	8
ENSG00000259287	ENSG00000259287	-0.046	-0.407	0.91	1	1	1	6	5	10	4	5	10	5	5	8	4	6	14
ENSG00000259481	ENSG00000259481	-0.136	-0.844	0.91	1	1	1	3	9	3	10	1	3	2	9	2	9	1	4
ENSG00000259605	ENSG00000259605	-0.074	0.939	0.91	1	0.95	1	15	40	6	31	4	24	12	41	5	29	5	33
ENSG00000260063	ENSG00000260063	0.103	-0.307	0.91	1	0.92	1	4	9	8	4	12	6	3	9	7	4	14	9
ENSG00000260708	ENSG00000260708	0.098	0.943	0.91	1	0.89	1	23	28	9	42	6	16	18	28	7	39	7	22
ENSG00000260773	ENSG00000260773	0.083	0.755	0.91	1	0.91	1	13	17	22	12	25	17	10	17	18	11	29	24
ENSG00000260852	FBXL19-AS1	0.092	0.127	0.91	1	0.94	1	9	17	5	7	9	17	7	17	4	6	11	23
ENSG00000261578	ENSG00000261578	0.074	0.932	0.91	1	0.93	1	15	29	15	30	19	13	12	29	12	28	22	19
ENSG00000261596	ENSG00000261596	-0.079	-0.567	0.91	1	1	1	5	7	6	4	8	5	4	7	5	4	9	7
ENSG00000261723	ENSG00000261723	0.106	0.147	0.91	1	0.94	1	15	7	10	9	18	7	12	7	8	8	21	10
ENSG00000261970	ENSG00000261970	0.069	0.774	0.91	1	0.91	1	14	26	12	19	21	15	11	26	10	18	24	21
ENSG00000262583	TMEM231P1	-0.163	-1.282	0.91	1	1	1	3	5	1	3	4	1	2	5	1	3	5	1
ENSG00000263513	FAM72C	-0.059	-0.595	0.91	1	1	1	5	2	11	4	4	8	4	2	9	4	5	11
ENSG00000263683	ENSG00000263683	0.124	-1.275	0.91	1	1	1	4	2	2	4	3	1	3	2	2	4	4	2
ENSG00000263818	RDM1P5	0.14	-0.671	0.91	1	0.91	1	10	3	3	10	1	7	8	3	2	9	1	9
ENSG00000265135	MIR5687	0.129	-0.61	0.91	1	1	1	4	4	8	2	9	6	3	4	7	2	10	9
ENSG00000266900	ENSG00000266900	-0.054	-0.546	0.91	1	1	1	5	5	8	3	6	8	4	5	7	3	7	11
ENSG00000266987	ENSG00000266987	-0.047	1.152	0.91	1	0.97	1	25	27	21	9	40	21	20	27	17	8	47	29
ENSG00000267575	ENSG00000267575	0.077	3.345	0.91	1	0.87	1	96	72	171	80	179	97	76	73	141	74	209	136
ENSG00000268006	PTOV1-AS1	0.064	3.219	0.91	1	0.87	1	123	103	85	117	93	115	98	104	70	108	109	160
ENSG00000269068	ENSG00000269068	-0.149	-1.268	0.91	1	1	1	4	4	1	5	3	1	3	4	1	5	3	1
ENSG00000271228	ENSG00000271228	-0.101	-1.331	0.91	1	1	1	1	0	7	1	5	1	1	0	6	1	6	2
ENSG00000271576	PRKACB-DT	-0.074	-0.618	0.91	1	1	1	4	4	9	4	8	4	3	4	8	4	9	6
ENSG00000272173	ENSG00000272173	0.1	0.004	0.91	1	1	1	8	14	6	5	4	20	6	14	5	5	5	27
ENSG00000272991	ENSG00000272991	0.108	0.628	0.91	1	0.94	1	5	6	34	6	21	23	4	6	29	5	24	32
ENSG00000273571	ENSG00000273571	0.164	-1.399	0.91	1	1	1	1	2	4	2	3	3	1	2	3	2	3	4
ENSG00000274403	ENSG00000274403	-0.109	-0.384	0.91	1	1	1	0	15	6	7	8	6	0	15	5	6	9	8
ENSG00000276668	ENSG00000276668	0.229	-1.36	0.91	1	1	1	4	1	2	0	3	4	3	1	2	0	4	6
ENSG00000277130	ENSG00000277130	0.134	-0.606	0.91	1	0.9	1	6	4	6	2	10	6	5	4	5	2	11	8
ENSG00000278535	DHRS11	-0.044	2.195	0.91	1	0.95	1	41	88	27	52	34	65	32	89	22	48	40	90
ENSG00000278926	ENSG00000278926	-0.056	1.96	0.91	1	0.92	1	17	53	62	19	63	45	13	54	51	17	74	62
ENSG00000279334	ENSG00000279334	0.128	-1.064	0.91	1	1	1	4	4	2	5	1	5	3	4	2	5	1	7
ENSG00000279621	ENSG00000279621	-0.063	0.075	0.91	1	1	1	10	14	7	9	13	9	8	14	6	8	15	12
ENSG00000279985	ENSG00000279985	-0.08	-0.906	0.91	1	1	1	8	0	5	5	5	2	7	0	4	5	6	3
ENSG00000282048	ENSG00000282048	0.062	2.715	0.91	1	0.88	1	58	95	64	96	63	68	46	96	53	89	74	95
ENSG00000282977	PCBP2-OT1	-0.064	-0.36	0.91	1	1	1	9	7	6	10	2	9	7	7	5	9	3	12
ENSG00000283103	ENSG00000283103	0.06	3.668	0.91	1	0.88	1	142	132	153	138	119	188	113	134	126	127	140	261
ENSG00000284642	ENSG00000284642	0.127	-0.26	0.91	1	0.94	1	4	5	13	1	9	14	3	5	11	1	10	19
ENSG00000286018	ENSG00000286018	-0.029	1.987	0.91	1	0.98	1	47	51	35	55	50	25	37	52	29	51	59	36
ENSG00000286108	ENSG00000286108	0.098	-0.183	0.91	1	1	1	10	9	5	9	6	11	8	9	4	8	7	15
ENSG00000286207	ENSG00000286207	0.071	4.914	0.91	1	0.88	1	246	263	507	182	539	346	195	267	419	168	631	482
ENSG00000286365	ENSG00000286365	-0.158	-1.099	0.91	1	1	1	0	7	4	5	3	2	0	7	3	5	3	3
ENSG00000286672	ENSG00000286672	0.068	1.486	0.91	1	0.89	1	27	34	29	31	41	21	21	34	24	29	48	30
ENSG00000287085	ENSG00000287085	0.091	-0.124	0.91	1	0.92	1	8	8	10	14	8	6	6	8	8	13	9	8
ENSG00000287918	ENSG00000287918	0.122	-1.06	0.91	1	1	1	3	3	5	3	5	3	2	3	4	3	6	4
ENSG00000287959	ENSG00000287959	0.086	5.824	0.91	1	0.88	1	410	338	1158	287	1127	609	325	343	956	265	1319	848
ENSG00000288046	ENSG00000288046	-0.071	-0.952	0.91	1	1	1	4	5	4	2	4	5	3	5	3	2	5	7
ENSG00000004455	AK2	-0.011	5.367	0.92	1	0.98	1	554	490	390	625	452	347	440	497	322	577	529	484
ENSG00000007376	RPUSD1	0.095	-0.21	0.92	1	0.94	1	6	12	5	12	1	12	5	12	4	11	1	17
ENSG00000008300	CELSR3	-0.012	4.008	0.92	1	0.98	1	173	207	176	213	157	181	137	210	145	197	184	252
ENSG00000011523	CEP68	-0.02	5.405	0.92	1	0.96	1	383	373	722	315	652	490	304	378	596	291	763	682
ENSG00000012983	MAP4K5	-0.029	6.217	0.92	1	0.95	1	658	642	1307	523	1445	586	522	651	1079	483	1692	817
ENSG00000013503	POLR3B	0.059	4.749	0.92	1	0.88	1	297	259	354	284	435	229	236	263	292	262	509	320
ENSG00000024862	CCDC28A	-0.026	1.788	0.92	1	0.96	1	48	27	41	48	15	51	38	27	34	44	18	70
ENSG00000037749	MFAP3	0.062	5.502	0.92	1	0.88	1	486	346	704	409	696	499	386	351	581	377	815	695
ENSG00000058453	CROCC	0.064	1.955	0.92	1	0.91	1	38	62	26	64	24	45	30	63	21	59	28	62
ENSG00000066032	CTNNA2	-0.028	1.388	0.92	1	1	1	27	33	27	37	27	21	21	33	22	34	32	29
ENSG00000069493	CLEC2D	0.058	2.686	0.92	1	0.9	1	49	89	75	57	101	64	39	90	62	53	118	89
ENSG00000077044	DGKD	0.066	2.762	0.92	1	0.88	1	83	105	37	110	57	68	66	106	30	102	67	95
ENSG00000078403	MLLT10	-0.029	7.796	0.92	1	0.95	1	1756	1977	4064	1548	3929	2167	1394	2005	3354	1429	4601	3019
ENSG00000080189	SLC35C2	-0.034	2.217	0.92	1	0.97	1	57	75	26	57	33	63	45	76	21	53	39	88
ENSG00000082512	TRAF5	-0.013	5.084	0.92	1	0.97	1	313	393	473	352	465	350	248	399	390	325	545	488
ENSG00000084674	APOB	0.059	4.538	0.92	1	0.91	1	90	464	232	167	367	284	71	470	191	154	430	395
ENSG00000085224	ATRX	0.072	7.857	0.92	1	0.89	1	1556	1726	4572	1614	4819	1824	1235	1750	3773	1490	5644	2541
ENSG00000089685	BIRC5	-0.028	4.466	0.92	1	0.95	1	275	343	152	349	128	279	218	348	125	322	150	388
ENSG00000090889	KIF4A	-0.011	5.468	0.92	1	0.98	1	506	480	553	454	601	472	402	487	456	419	704	658
ENSG00000092020	PPP2R3C	0.073	3.932	0.92	1	0.88	1	134	88	290	129	231	178	106	89	240	119	270	248
ENSG00000092841	MYL6	0.069	6.952	0.92	1	0.88	1	1559	1759	877	2079	690	1634	1238	1784	723	1919	808	2275
ENSG00000095539	SEMA4G	-0.034	1.417	0.92	1	0.97	1	36	36	16	34	18	35	29	36	13	31	21	48
ENSG00000099785	MARCHF2	-0.053	1.021	0.92	1	0.94	1	15	36	15	26	10	27	12	36	12	24	12	38
ENSG00000099958	DERL3	0.106	-1.187	0.92	1	1	1	3	4	2	6	0	4	2	4	2	6	0	5
ENSG00000100116	GCAT	-0.073	0.198	0.92	1	0.96	1	11	21	3	19	2	11	9	21	2	18	3	16
ENSG00000100650	SRSF5	-0.011	7.966	0.92	1	0.98	1	2705	2921	3092	2592	3440	2621	2147	2962	2551	2392	4029	3651
ENSG00000101363	MANBAL	0.069	2.804	0.92	1	0.89	1	97	87	48	93	44	105	77	88	39	86	52	146
ENSG00000102098	SCML2	-0.013	3.694	0.92	1	0.98	1	154	130	162	114	188	140	122	132	134	105	220	195
ENSG00000102144	PGK1	0.071	7.254	0.92	1	0.87	1	2459	1579	1135	2580	1144	1709	1952	1601	936	2381	1340	2381
ENSG00000102908	NFAT5	0.067	8.05	0.92	1	0.89	1	2144	2141	4710	1629	5109	2682	1702	2171	3887	1503	5984	3736
ENSG00000103042	SLC38A7	0.058	3.41	0.92	1	0.88	1	121	120	115	138	87	147	96	122	95	127	102	204
ENSG00000103510	KAT8	-0.023	2.262	0.92	1	0.98	1	54	64	44	66	35	59	43	65	36	61	41	82
ENSG00000104626	ERI1	0.06	5.117	0.92	1	0.89	1	300	292	584	298	578	349	238	296	482	275	677	486
ENSG00000104765	BNIP3L	0.059	5.854	0.92	1	0.88	1	653	459	854	599	727	719	518	465	705	553	852	1002
ENSG00000105186	ANKRD27	-0.017	4.997	0.92	1	0.97	1	340	296	475	308	508	282	270	300	392	284	595	393
ENSG00000105696	TMEM59L	-0.15	-1.28	0.92	1	1	1	1	5	2	5	1	2	1	5	2	5	1	3
ENSG00000105705	SUGP1	-0.028	2.02	0.92	1	0.98	1	44	59	33	64	23	47	35	60	27	59	27	66
ENSG00000107021	TBC1D13	-0.034	2.382	0.92	1	0.96	1	57	78	43	73	25	76	45	79	35	67	29	106
ENSG00000107566	ERLIN1	-0.02	5.866	0.92	1	0.96	1	565	554	917	599	940	469	448	562	757	553	1101	653
ENSG00000107938	EDRF1	0.06	5.204	0.92	1	0.88	1	430	313	508	313	587	402	341	317	419	289	687	560
ENSG00000108448	TRIM16L	0.089	-0.024	0.92	1	0.89	1	9	16	3	18	4	7	7	16	2	17	5	10
ENSG00000109189	USP46	0.059	6.038	0.92	1	0.88	1	592	599	1041	561	962	801	470	607	859	518	1127	1115
ENSG00000109466	KLHL2	0.061	3.761	0.92	1	0.88	1	132	150	173	205	172	99	105	152	143	189	202	138
ENSG00000110066	KMT5B	0.054	5.829	0.92	1	0.88	1	620	615	698	679	787	540	492	624	576	627	922	753
ENSG00000110717	NDUFS8	0.076	2.322	0.92	1	0.9	1	55	87	21	75	27	71	44	88	17	69	32	98
ENSG00000111361	EIF2B1	0.052	4.919	0.92	1	0.89	1	323	321	384	312	374	378	256	325	317	288	438	527
ENSG00000111667	USP5	-0.032	3.008	0.92	1	0.96	1	104	133	39	137	37	96	83	135	32	127	44	134
ENSG00000111716	LDHB	-0.019	8.218	0.92	1	0.96	1	2851	3082	4485	3772	4360	2151	2263	3125	3701	3481	5107	2996
ENSG00000112110	MRPL18	-0.009	4.915	0.92	1	0.98	1	353	326	367	367	302	371	280	331	303	339	354	516
ENSG00000112276	BVES	-0.038	4.053	0.92	1	0.95	1	133	112	334	82	339	142	105	114	276	76	397	198
ENSG00000112306	RPS12	0.07	6.531	0.92	1	0.88	1	1151	1323	656	1654	568	1065	914	1342	541	1527	665	1484
ENSG00000112578	BYSL	-0.028	1.48	0.92	1	0.97	1	28	38	26	40	20	30	22	39	21	37	24	42
ENSG00000113658	SMAD5	0.058	6.627	0.92	1	0.88	1	1194	880	1288	957	1428	1114	948	892	1063	883	1673	1552
ENSG00000115539	PDCL3	-0.012	2.747	0.92	1	0.99	1	78	73	78	81	66	80	62	74	64	75	77	111
ENSG00000115808	STRN	-0.019	6.236	0.92	1	0.96	1	803	654	1177	675	1282	641	637	663	971	623	1501	893
ENSG00000117139	KDM5B	-0.006	8.308	0.92	1	0.99	1	3910	3066	4064	3621	4155	3218	3104	3109	3353	3342	4866	4482
ENSG00000117569	PTBP2	0.075	7.188	0.92	1	0.89	1	902	834	3196	760	2689	1748	716	846	2638	701	3149	2435
ENSG00000118298	CA14	-0.024	3.047	0.92	1	0.97	1	99	129	55	122	64	93	79	131	45	113	75	130
ENSG00000119900	OGFRL1	0.064	3.85	0.92	1	0.88	1	183	103	200	124	214	169	145	104	165	114	250	235
ENSG00000120729	MYOT	-0.055	0.008	0.92	1	1	1	5	9	16	8	15	6	4	9	13	7	17	9
ENSG00000123684	LPGAT1	-0.024	4.411	0.92	1	0.96	1	187	266	287	175	335	218	148	270	237	161	392	304
ENSG00000125814	NAPB	0.061	2.965	0.92	1	0.9	1	94	116	49	113	89	70	75	118	40	104	104	98
ENSG00000126001	CEP250	0.062	4.454	0.92	1	0.87	1	336	216	188	293	234	246	267	219	155	270	274	343
ENSG00000127928	GNGT1	-0.057	-0.34	0.92	1	1	1	4	4	14	3	12	6	3	4	12	3	14	8
ENSG00000128908	INO80	-0.01	5.215	0.92	1	0.98	1	391	396	503	426	469	386	310	402	415	393	549	538
ENSG00000129472	RAB2B	-0.032	4.911	0.92	1	0.95	1	203	224	625	202	496	330	161	227	516	186	581	460
ENSG00000129518	EAPP	0.057	3.304	0.92	1	0.89	1	103	102	126	127	108	109	82	103	104	117	127	152
ENSG00000130349	MTRES1	-0.033	2.658	0.92	1	0.95	1	47	53	116	43	104	63	37	54	96	40	122	88
ENSG00000130810	PPAN	-0.079	0.03	0.92	1	1	1	8	19	4	17	3	9	6	19	3	16	4	12
ENSG00000132837	DMGDH	0.092	-1.111	0.92	1	1	1	3	7	0	5	2	4	2	7	0	5	2	5
ENSG00000133661	SFTPD	-0.107	-1.052	0.92	1	1	1	4	5	3	5	3	3	3	5	2	5	3	4
ENSG00000134882	UBAC2	-0.015	2.614	0.92	1	0.99	1	66	78	64	79	69	58	52	79	53	73	81	81
ENSG00000134940	ACRV1	-0.034	1.405	0.92	1	0.97	1	35	39	12	39	23	24	28	40	10	36	27	33
ENSG00000135451	TROAP	-0.026	3.343	0.92	1	0.96	1	87	173	90	135	84	124	69	175	74	125	99	173
ENSG00000136758	YME1L1	0.052	6.953	0.92	1	0.89	1	1237	1401	1584	1373	1841	1165	982	1421	1307	1267	2156	1623
ENSG00000138039	LHCGR	-0.045	0.073	0.92	1	1	1	9	7	16	9	14	8	7	7	13	8	16	11
ENSG00000139971	ARMH4	-0.025	3.017	0.92	1	0.96	1	88	63	127	54	108	111	70	64	105	50	126	154
ENSG00000140157	NIPA2	0.061	6.268	0.92	1	0.88	1	855	581	1181	716	966	1048	679	589	975	661	1132	1459
ENSG00000140264	SERF2	-0.033	3.118	0.92	1	0.96	1	105	147	48	145	51	97	83	149	39	134	60	135
ENSG00000140367	UBE2Q2	-0.03	4.902	0.92	1	0.95	1	196	180	668	253	469	301	155	183	552	233	549	420
ENSG00000141580	WDR45B	-0.023	3.919	0.92	1	0.96	1	200	206	118	203	97	216	159	209	97	187	114	301
ENSG00000141956	PRDM15	-0.026	3.447	0.92	1	0.96	1	86	93	198	75	169	126	68	94	164	69	198	175
ENSG00000142065	ZFP14	-0.014	3.344	0.92	1	0.98	1	130	106	114	102	161	83	103	107	94	94	188	116
ENSG00000143224	PPOX	-0.03	1.758	0.92	1	0.98	1	34	49	29	54	25	31	27	50	24	50	30	44
ENSG00000143363	PRUNE1	-0.011	4.606	0.92	1	0.98	1	297	308	239	313	265	260	236	312	197	289	310	362
ENSG00000143774	GUK1	0.086	1.622	0.92	1	0.91	1	34	56	8	53	11	40	27	57	6	49	13	56
ENSG00000144647	POMGNT2	-0.026	1.182	0.92	1	0.97	1	35	22	17	29	14	29	28	22	14	27	17	40
ENSG00000144674	GOLGA4	-0.04	8.529	0.92	1	0.95	1	2345	2545	8121	2129	8350	2178	1861	2581	6701	1965	9779	3034
ENSG00000145868	FBXO38	-0.008	4.945	0.92	1	0.98	1	368	317	384	346	390	327	292	321	317	319	457	455
ENSG00000146410	MTFR2	0.054	3.37	0.92	1	0.9	1	101	109	137	88	124	148	80	111	113	81	145	206
ENSG00000147036	LANCL3	0.134	-0.584	0.92	1	1	1	11	2	4	6	5	6	9	2	3	6	6	9
ENSG00000147155	EBP	0.06	2.048	0.92	1	0.9	1	27	51	57	44	40	56	21	52	47	41	47	78
ENSG00000148343	MIGA2	-0.035	0.483	0.92	1	1	1	15	15	13	14	15	14	12	15	11	13	17	19
ENSG00000152332	UHMK1	-0.012	5.907	0.92	1	0.97	1	692	512	887	553	829	690	549	519	732	510	971	961
ENSG00000152464	RPP38	-0.012	4.183	0.92	1	0.98	1	234	128	266	184	225	214	186	130	220	170	263	298
ENSG00000153982	GDPD1	0.079	0.753	0.92	1	0.92	1	15	10	26	15	23	16	12	10	22	14	27	22
ENSG00000154305	MIA3	-0.015	6.833	0.92	1	0.97	1	1202	979	1798	1063	1814	1061	954	993	1484	981	2124	1478
ENSG00000156026	MCU	-0.022	5.791	0.92	1	0.96	1	544	403	986	423	901	581	432	409	814	390	1055	809
ENSG00000158411	MITD1	-0.019	3.876	0.92	1	0.96	1	146	149	213	123	208	170	116	151	176	113	244	237
ENSG00000160221	GATD3A	0.073	0.657	0.92	1	0.95	1	14	17	17	15	15	19	11	17	14	14	18	27
ENSG00000160949	TONSL	-0.037	2.124	0.92	1	0.97	1	44	69	34	77	19	49	35	70	28	71	22	68
ENSG00000161217	PCYT1A	0.061	4.376	0.92	1	0.87	1	272	212	217	314	187	230	216	215	179	290	219	321
ENSG00000162129	CLPB	-0.013	3.35	0.92	1	0.98	1	125	122	103	135	91	121	99	124	85	125	107	168
ENSG00000163214	DHX57	0.062	5.853	0.92	1	0.88	1	600	504	858	458	1002	586	476	511	708	423	1173	817
ENSG00000163686	ABHD6	0.074	0.438	0.92	1	0.95	1	13	20	7	15	13	14	10	20	6	14	15	20
ENSG00000163874	ZC3H12A	-0.075	0.024	0.92	1	0.95	1	6	21	3	10	4	15	5	21	2	9	5	20
ENSG00000164056	SPRY1	0.057	3.923	0.92	1	0.87	1	190	165	156	196	162	174	151	167	129	181	190	242
ENSG00000164535	DAGLB	0.068	2.61	0.92	1	0.89	1	73	75	53	79	35	97	58	76	44	73	41	135
ENSG00000164609	SLU7	0.054	4.39	0.92	1	0.89	1	223	214	273	222	303	211	177	217	225	205	355	294
ENSG00000165259	HDX	-0.039	4.803	0.92	1	0.94	1	236	212	530	114	561	276	187	215	438	105	657	385
ENSG00000165689	ENTR1	0.063	2.91	0.92	1	0.89	1	101	73	76	104	58	99	80	74	63	96	68	138
ENSG00000166532	RIMKLB	0.056	5.644	0.92	1	0.88	1	528	475	695	481	692	592	419	482	574	444	811	825
ENSG00000166780	BMERB1	-0.021	3.508	0.92	1	0.96	1	112	91	190	92	176	118	89	92	157	85	206	165
ENSG00000167302	TEPSIN	0.075	1.537	0.92	1	0.89	1	28	36	29	49	11	38	22	36	24	45	13	53
ENSG00000167721	TSR1	-0.009	6.105	0.92	1	0.98	1	860	594	942	732	839	808	683	602	777	676	983	1125
ENSG00000168159	RNF187	-0.026	2.312	0.92	1	0.97	1	44	74	50	66	33	66	35	75	41	61	39	92
ENSG00000168288	MMADHC	0.069	6.883	0.92	1	0.89	1	920	676	2404	813	1953	1430	730	685	1984	750	2287	1992
ENSG00000169359	SLC33A1	0.069	2.817	0.92	1	0.88	1	94	46	93	88	96	62	75	47	77	81	112	86
ENSG00000170027	YWHAG	-0.014	8.565	0.92	1	0.97	1	4174	3094	5956	3449	5313	4337	3313	3137	4915	3183	6223	6040
ENSG00000172361	CFAP53	-0.043	-0.361	0.92	1	1	1	8	8	6	4	6	10	6	8	5	4	7	14
ENSG00000172554	SNTG2	-0.013	3.363	0.92	1	0.98	1	107	138	108	117	121	112	85	140	89	108	142	156
ENSG00000173511	VEGFB	0.065	1.884	0.92	1	0.9	1	34	51	34	52	18	56	27	52	28	48	21	77
ENSG00000173786	CNP	-0.024	3.416	0.92	1	0.96	1	107	165	96	157	68	137	85	167	79	145	80	191
ENSG00000174132	FAM174A	0.095	0.122	0.92	1	0.9	1	10	9	12	23	2	8	8	9	10	21	3	12
ENSG00000174343	CHRNA9	0.088	-0.166	0.92	1	0.92	1	11	6	7	13	8	6	9	6	6	12	9	8
ENSG00000174871	CNIH2	0.099	0.226	0.92	1	1	1	10	8	16	6	10	20	8	8	13	5	12	27
ENSG00000175768	TOMM5	0.057	2.219	0.92	1	0.9	1	45	55	52	52	49	57	36	56	43	48	58	80
ENSG00000175970	UNC119B	-0.018	4.196	0.92	1	0.97	1	262	212	161	265	115	247	208	215	133	245	135	344
ENSG00000176386	CDC26	-0.06	-1.344	0.92	1	1	1	4	2	2	2	2	4	3	2	2	2	2	5
ENSG00000176896	TCEANC	0.08	1.813	0.92	1	0.91	1	25	23	65	22	67	31	20	23	54	20	78	43
ENSG00000177427	MIEF2	-0.066	-0.047	0.92	1	0.94	1	12	10	6	15	1	12	10	10	5	14	1	16
ENSG00000177853	ZNF518A	0.074	6.644	0.92	1	0.89	1	731	579	2073	733	1974	855	580	587	1711	676	2312	1191
ENSG00000178852	EFCAB13	-0.026	2.149	0.92	1	0.96	1	50	47	52	36	71	40	40	48	43	33	83	56
ENSG00000179152	TCAIM	-0.029	4.798	0.92	1	0.95	1	237	210	524	193	496	263	188	213	433	178	581	366
ENSG00000179262	RAD23A	-0.031	3.237	0.92	1	0.96	1	110	156	60	127	60	132	87	158	49	117	70	184
ENSG00000180376	CCDC66	-0.035	5.599	0.92	1	0.95	1	403	355	941	301	945	413	320	360	777	278	1106	575
ENSG00000183684	ALYREF	-0.017	3.175	0.92	1	0.97	1	91	118	101	113	81	113	72	120	83	104	95	157
ENSG00000185163	DDX51	-0.02	2.532	0.92	1	0.97	1	69	69	58	71	47	76	55	70	48	66	55	105
ENSG00000186017	ZNF566	0.068	3.079	0.92	1	0.87	1	87	60	134	86	126	82	69	61	111	79	148	115
ENSG00000186111	PIP5K1C	0.066	2.811	0.92	1	0.89	1	79	106	48	102	34	108	63	107	39	94	40	150
ENSG00000186714	CCDC73	-0.067	-1.194	0.92	1	1	1	5	0	5	0	6	3	4	0	4	0	7	4
ENSG00000186777	ZNF732	-0.041	5.853	0.92	1	0.94	1	402	350	1280	294	1080	602	319	355	1057	271	1264	839
ENSG00000187672	ERC2	0.064	4.497	0.92	1	0.88	1	247	200	315	184	389	223	196	203	260	170	455	311
ENSG00000187688	TRPV2	0.145	-0.751	0.92	1	0.91	1	10	3	1	8	1	7	8	3	1	7	1	10
ENSG00000187790	FANCM	0.065	5.316	0.92	1	0.89	1	318	294	736	264	711	435	252	298	608	244	832	606
