## Supplementary Table 4 for "Divergent roles of DNA methylation, TRIM28, and p53 surveillance in human embryonic and trophoblast stem cells" (part 40 of 48)

### Sheet: Primed TRIM28 DEG Raw (continued)
id	gene_symbol	log_FC	log_CPM	deseq2.p.value	deseq2.adj.pvalue	edger.p.value	edger.adj.p.value	Primed_Control1.norm	Primed_Control2.norm	Primed_Control3.norm	Primed_KO1.norm	Primed_KO2.norm	Primed_KO3.norm	Primed_Control1.raw	Primed_Control2.raw	Primed_Control3.raw	Primed_KO1.raw	Primed_KO2.raw	Primed_KO3.raw
ENSG00000188707	ZBED6CL	-0.044	0.724	0.92	1	1	1	26	19	8	28	6	17	21	19	6	26	7	24
ENSG00000189050	RNFT1	0.08	0.586	0.92	1	0.95	1	13	11	22	12	19	17	10	11	18	11	22	23
ENSG00000196151	WDSUB1	-0.018	2.686	0.92	1	0.99	1	71	47	102	79	85	52	56	48	84	73	100	73
ENSG00000196811	CHRNG	-0.064	-0.625	0.92	1	1	1	6	6	5	5	5	6	5	6	4	5	6	8
ENSG00000197043	ANXA6	0.06	4.119	0.92	1	0.89	1	214	257	114	234	144	233	170	261	94	216	169	324
ENSG00000197045	GMFB	0.073	6.079	0.92	1	0.89	1	514	414	1357	447	1160	798	408	420	1120	412	1358	1111
ENSG00000197162	ZNF785	0.066	1.394	0.92	1	0.88	1	31	34	18	39	24	25	25	34	15	36	28	35
ENSG00000197548	ATG7	0.058	3.44	0.92	1	0.89	1	120	135	109	145	84	149	95	137	90	134	99	208
ENSG00000197816	CCDC180	0.067	0.709	0.92	1	0.92	1	10	26	13	21	21	11	8	26	11	19	24	16
ENSG00000198690	FAN1	0.052	4.79	0.92	1	0.89	1	309	334	296	342	331	300	245	339	244	316	388	418
ENSG00000203930	LINC00632	0.086	7.094	0.92	1	0.9	1	559	649	3394	631	2763	1490	443	658	2801	582	3236	2076
ENSG00000204463	BAG6	-0.037	4.782	0.92	1	0.95	1	336	479	147	482	106	350	267	486	121	445	125	488
ENSG00000204469	PRRC2A	-0.016	7.112	0.92	1	0.97	1	1634	1951	1245	1937	1104	1735	1297	1978	1027	1788	1293	2417
ENSG00000204619	PPP1R11	-0.01	3.567	0.92	1	0.98	1	132	126	149	139	129	137	105	128	123	128	151	191
ENSG00000204851	PNMA8B	0.083	-0.901	0.92	1	1	1	1	6	5	6	2	4	1	6	4	6	3	6
ENSG00000210164	MT-TG	0.093	0.53	0.92	1	0.93	1	10	16	17	13	32	1	8	16	14	12	37	2
ENSG00000213866	YBX1P10	0.116	-1.072	0.92	1	1	1	3	4	4	2	5	4	2	4	3	2	6	5
ENSG00000217165	ANKRD18EP	-0.031	1.054	0.92	1	0.97	1	24	17	27	11	28	26	19	17	22	10	33	36
ENSG00000223528	ENSG00000223528	-0.026	2.241	0.92	1	0.97	1	57	70	33	50	61	47	45	71	27	46	71	65
ENSG00000223878	PPIAP53	-0.08	-0.057	0.92	1	1	1	8	18	3	14	6	7	6	18	2	13	7	10
ENSG00000224039	CDYLP1	0.081	0.795	0.92	1	0.96	1	20	23	10	8	23	25	16	23	8	7	27	34
ENSG00000224609	FGGY-DT	0.105	-0.215	0.92	1	0.94	1	0	5	18	4	9	11	0	5	15	4	11	15
ENSG00000224644	ENSG00000224644	-0.152	-1.289	0.92	1	1	1	1	6	1	4	2	2	1	6	1	4	2	3
ENSG00000224870	MRPL20-AS1	0.061	2.396	0.92	1	0.89	1	55	63	55	76	34	71	44	64	45	70	40	99
ENSG00000225018	ENSG00000225018	-0.076	-0.5	0.92	1	1	1	10	8	1	3	13	2	8	8	1	3	15	3
ENSG00000225361	PPP1R26-AS1	-0.037	0.573	0.92	1	1	1	18	18	11	18	13	14	14	18	9	17	15	20
ENSG00000227505	SLIRPP1	-0.072	-0.56	0.92	1	1	1	9	7	3	3	11	3	7	7	2	3	13	4
ENSG00000227528	DIAPH3-AS1	-0.036	1.348	0.92	1	0.94	1	22	31	31	17	41	23	17	31	26	16	48	32
ENSG00000227660	UST-AS1	-0.1	-1.153	0.92	1	1	1	5	5	0	3	3	4	4	5	0	3	3	5
ENSG00000228124	ENSG00000228124	0.109	-0.472	0.92	1	1	1	11	5	3	13	2	5	9	5	2	12	3	7
ENSG00000231789	PIK3CD-AS2	-0.052	-0.251	0.92	1	1	1	8	9	7	8	5	10	6	9	6	7	6	14
ENSG00000233754	ENSG00000233754	0.109	-0.898	0.92	1	1	1	3	7	3	1	5	7	2	7	2	1	6	9
ENSG00000234171	RNASEH1-AS1	0.08	1.554	0.92	1	0.89	1	38	44	11	46	19	33	30	45	9	43	23	46
ENSG00000235547	NDUFB11P1	0.109	-1.312	0.92	1	1	1	1	5	1	2	2	4	1	5	1	2	2	6
ENSG00000235613	NSRP1P1	0.077	1.909	0.92	1	0.9	1	39	32	51	20	85	23	31	32	42	18	99	33
ENSG00000235872	ENSG00000235872	0.065	1.623	0.92	1	0.93	1	20	33	46	22	51	30	16	33	38	20	60	42
ENSG00000236859	NIFK-AS1	0.085	5.24	0.92	1	0.9	1	238	175	856	185	902	259	189	177	707	171	1056	361
ENSG00000239801	DENND6A-AS1	-0.049	0.008	0.92	1	1	1	9	10	11	7	17	5	7	10	9	6	20	7
ENSG00000240291	ENSG00000240291	-0.029	1.214	0.92	1	0.97	1	23	23	30	26	28	20	18	23	25	24	33	28
ENSG00000240857	RDH14	-0.023	2.538	0.92	1	0.96	1	73	52	73	41	99	54	58	53	60	38	116	75
ENSG00000240993	RN7SL459P	-0.112	-0.971	0.92	1	1	1	3	6	4	6	2	4	2	6	3	6	2	5
ENSG00000242375	ENSG00000242375	0.073	0.555	0.92	1	0.95	1	15	18	11	15	21	10	12	18	9	14	25	14
ENSG00000246203	ENSG00000246203	-0.053	-1.017	0.92	1	1	1	3	2	7	3	3	4	2	2	6	3	4	6
ENSG00000249158	PCDHA11	0.071	2.167	0.92	1	0.9	1	48	33	66	37	65	52	38	33	55	34	76	72
ENSG00000249421	ADAMTS19-AS1	0.117	-0.874	0.92	1	1	1	1	4	7	3	5	5	1	4	6	3	6	7
ENSG00000253288	ENSG00000253288	-0.094	-0.73	0.92	1	1	1	3	8	5	6	2	7	2	8	4	6	2	9
ENSG00000253722	ENSG00000253722	0.07	1.942	0.92	1	0.9	1	39	27	59	28	60	42	31	27	49	26	70	59
ENSG00000254501	ENSG00000254501	0.083	0.911	0.92	1	0.9	1	23	22	14	36	7	19	18	22	11	33	8	27
ENSG00000254732	ENSG00000254732	-0.157	-1.21	0.92	1	1	1	1	6	2	8	0	1	1	6	2	8	0	1
ENSG00000254995	STX16-NPEPL1	-0.091	-0.709	0.92	1	1	1	4	6	6	8	3	4	3	6	5	7	4	6
ENSG00000255122	ENSG00000255122	0.055	2.218	0.92	1	0.91	1	34	66	52	54	59	46	27	67	43	50	69	64
ENSG00000255192	NANOGP8	-0.025	2.059	0.92	1	0.98	1	34	44	62	36	57	44	27	45	51	33	67	62
ENSG00000256628	ZBTB11-AS1	0.081	0.756	0.92	1	0.92	1	15	17	19	21	7	26	12	17	16	19	9	36
ENSG00000258708	SLC25A21-AS1	-0.035	1.124	0.92	1	0.97	1	23	23	25	14	37	18	18	23	21	13	43	25
ENSG00000258908	ENSG00000258908	-0.03	1.731	0.92	1	0.96	1	27	40	44	42	19	48	21	41	36	39	22	66
ENSG00000258983	ENSG00000258983	-0.044	0.471	0.92	1	1	1	14	17	12	15	15	12	11	17	10	14	17	17
ENSG00000259007	ENSG00000259007	-0.081	-0.504	0.92	1	1	1	6	8	5	12	3	3	5	8	4	11	4	5
ENSG00000259345	ENSG00000259345	0.08	1.035	0.92	1	0.94	1	9	15	39	12	39	16	7	15	33	11	45	23
ENSG00000259792	ENSG00000259792	-0.16	-1.395	0.92	1	1	1	1	5	1	3	2	2	1	5	1	3	2	3
ENSG00000261485	PAN3-AS1	0.079	0.179	0.92	1	0.94	1	10	15	7	10	15	10	8	15	6	9	17	14
ENSG00000261732	ENSG00000261732	0.164	-1.383	0.92	1	1	1	5	1	1	4	1	3	4	1	1	4	1	4
ENSG00000261777	DDX19A-DT	-0.022	1.297	0.92	1	1	1	30	25	25	26	20	33	24	25	21	24	23	46
ENSG00000261884	ENSG00000261884	-0.064	-0.071	0.92	1	1	1	11	14	3	14	5	8	9	14	2	13	6	11
ENSG00000262516	ENSG00000262516	-0.066	-0.712	0.92	1	1	1	4	7	5	3	3	8	3	7	4	3	4	11
ENSG00000262691	ENSG00000262691	0.086	0.634	0.92	1	0.92	1	20	17	10	29	12	9	16	17	8	27	14	13
ENSG00000266401	ENSG00000266401	-0.076	-0.004	0.92	1	1	1	10	18	1	10	12	6	8	18	1	9	14	9
ENSG00000266717	ENSG00000266717	0.074	0.638	0.92	1	0.95	1	15	14	18	13	20	16	12	14	15	12	23	23
ENSG00000266965	ENSG00000266965	0.066	0.251	0.92	1	0.95	1	5	23	6	15	13	8	4	23	5	14	15	12
ENSG00000266967	AARSD1	0.094	-0.235	0.92	1	1	1	11	8	4	10	8	7	9	8	3	9	9	10
ENSG00000267198	ENSG00000267198	0.079	1.16	0.92	1	0.93	1	25	15	30	18	29	26	20	15	25	17	34	36
ENSG00000267480	ENSG00000267480	-0.064	-1.353	0.92	1	1	1	4	3	1	1	3	4	3	3	1	1	3	5
ENSG00000267682	ENSG00000267682	0.09	-0.51	0.92	1	1	1	7	9	1	9	3	7	6	9	1	8	4	10
ENSG00000267755	ENSG00000267755	-0.053	1.058	0.92	1	0.98	1	25	38	5	43	8	14	20	38	4	40	10	20
ENSG00000271137	ENSG00000271137	-0.075	-1.228	0.92	1	1	1	3	3	4	0	1	8	2	3	3	0	1	10
ENSG00000271500	ENSG00000271500	-0.059	-0.319	0.92	1	1	1	6	10	6	5	3	13	5	10	5	5	4	17
ENSG00000271736	LINC02772	-0.366	-1.054	0.92	1	0.92	1	0	12	0	5	4	0	0	12	0	5	5	0
ENSG00000271826	PLS3-AS1	0.082	0.685	0.92	1	0.95	1	19	12	18	13	17	21	15	12	15	12	20	29
ENSG00000273284	ENSG00000273284	0.081	1.368	0.92	1	0.92	1	23	17	42	20	49	18	18	17	35	18	57	25
ENSG00000273300	ENSG00000273300	0.065	1.172	0.92	1	0.93	1	17	29	25	22	26	27	13	29	21	20	30	37
ENSG00000275562	SEPTIN7P12	0.131	-0.782	0.92	1	1	1	5	5	4	1	7	7	4	5	3	1	8	9
ENSG00000278275	ENSG00000278275	0.078	1.21	0.92	1	0.9	1	34	22	17	30	26	20	27	22	14	28	31	28
ENSG00000279345	ENSG00000279345	-0.155	-1.382	0.92	1	1	1	3	4	1	4	2	1	2	4	1	4	2	2
ENSG00000279347	ENSG00000279347	0.067	1.515	0.92	1	0.89	1	23	36	33	31	45	20	18	36	27	29	52	28
ENSG00000279366	ENSG00000279366	-0.037	0.919	0.92	1	0.96	1	21	26	14	17	17	25	17	26	11	16	20	34
ENSG00000279594	ENSG00000279594	-0.059	-0.159	0.92	1	1	1	9	12	5	9	6	10	7	12	4	8	7	14
ENSG00000279891	FLJ42393	0.078	0.8	0.92	1	0.92	1	19	21	13	18	8	29	15	21	11	17	10	40
ENSG00000280067	ENSG00000280067	0.11	-0.556	0.92	1	1	1	4	6	7	5	2	10	3	6	6	5	3	14
ENSG00000281357	ARRDC3-AS1	-0.092	-0.734	0.92	1	1	1	4	9	3	5	3	6	3	9	2	5	4	8
ENSG00000281961	ENSG00000281961	-0.047	-1.216	0.92	1	1	1	4	2	4	0	3	6	3	2	3	0	3	8
ENSG00000287045	ENSG00000287045	0.071	1.699	0.92	1	0.94	1	32	25	48	22	58	29	25	25	40	20	68	41
ENSG00000287691	ENSG00000287691	0.144	-1.163	0.92	1	1	1	3	3	4	3	1	6	2	3	3	3	1	8
ENSG00000287715	ENSG00000287715	-0.092	-0.665	0.92	1	1	1	4	10	3	6	3	6	3	10	2	6	4	8
ENSG00000287952	ENSG00000287952	-0.047	-0.279	0.92	1	1	1	8	5	11	7	2	13	6	5	9	6	3	18
ENSG00000007255	TRAPPC6A	0.077	0.988	0.93	1	0.92	1	20	34	8	38	5	22	16	34	6	35	6	31
ENSG00000012174	MBTPS2	0.053	4.083	0.93	1	0.89	1	202	167	205	157	254	183	160	169	169	145	297	255
ENSG00000035681	NSMAF	-0.012	4.236	0.93	1	0.98	1	202	184	266	159	290	197	160	187	220	147	340	274
ENSG00000055950	MRPL43	0.066	1.896	0.93	1	0.9	1	40	47	33	59	20	47	32	48	27	55	24	65
ENSG00000064703	DDX20	-0.006	4.606	0.93	1	0.99	1	263	257	322	270	302	267	209	261	266	249	354	372
ENSG00000065802	ASB1	-0.023	2.905	0.93	1	0.98	1	97	114	45	136	50	67	77	116	37	126	59	93
ENSG00000074603	DPP8	0.052	5.29	0.93	1	0.89	1	406	447	477	430	618	331	322	453	394	397	724	461
ENSG00000075391	RASAL2	-0.008	6.39	0.93	1	0.98	1	941	803	1175	816	1158	929	747	814	970	753	1356	1294
ENSG00000081019	RSBN1	-0.021	5.348	0.93	1	0.96	1	394	370	657	311	794	295	313	375	542	287	930	411
ENSG00000081665	ZNF506	0.061	4.949	0.93	1	0.89	1	309	226	511	288	530	272	245	229	422	266	621	379
ENSG00000086717	PPEF1	0.076	-0.808	0.93	1	1	1	1	5	7	8	5	2	1	5	6	7	6	3
ENSG00000089006	SNX5	-0.022	7.495	0.93	1	0.96	1	1579	1390	3346	1206	3109	1903	1253	1409	2761	1113	3641	2651
ENSG00000089048	ESF1	0.063	6.56	0.93	1	0.91	1	647	889	1668	675	2129	542	513	901	1377	623	2493	755
ENSG00000090060	PAPOLA	-0.01	8.787	0.93	1	0.98	1	5209	3200	6996	4150	7100	4054	4135	3245	5773	3830	8316	5646
ENSG00000090266	NDUFB2	0.044	4.829	0.93	1	0.91	1	240	385	343	314	283	400	190	390	283	290	331	557
ENSG00000090857	PDPR	0.047	6.988	0.93	1	0.9	1	1352	1274	1711	1441	1513	1525	1073	1292	1412	1330	1772	2124
ENSG00000093000	NUP50	-0.007	6.151	0.93	1	0.99	1	835	661	974	781	970	707	663	670	804	721	1136	985
ENSG00000093217	XYLB	-0.013	2.879	0.93	1	0.99	1	83	82	86	63	115	70	66	83	71	58	135	98
ENSG00000095397	WHRN	0.066	1.542	0.93	1	0.9	1	33	39	21	46	16	35	26	40	17	43	19	49
ENSG00000099260	PALMD	0.065	-0.842	0.93	1	1	1	3	9	1	5	3	5	2	9	1	5	4	7
ENSG00000100219	XBP1	-0.005	4.485	0.93	1	0.99	1	246	244	285	258	277	237	195	247	235	238	324	330
ENSG00000101654	RNMT	0.053	6.907	0.93	1	0.89	1	1275	1057	1757	1233	1691	1319	1012	1072	1450	1138	1980	1837
ENSG00000101846	STS	0.065	3.35	0.93	1	0.9	1	86	69	186	73	146	137	68	70	154	67	171	191
ENSG00000103197	TSC2	0.057	3.832	0.93	1	0.89	1	183	164	133	218	110	172	145	166	110	201	129	239
ENSG00000103326	CAPN15	-0.028	2.223	0.93	1	0.97	1	47	78	33	60	36	60	37	79	27	55	42	83
ENSG00000105321	CCDC9	-0.038	0.275	0.93	1	1	1	20	12	5	16	7	13	16	12	4	15	8	18
ENSG00000105641	SLC5A5	-0.072	-0.789	0.93	1	1	1	6	7	1	6	2	5	5	7	1	6	3	7
ENSG00000106829	TLE4	-0.034	6.673	0.93	1	0.95	1	606	647	2330	471	2038	991	481	656	1923	435	2386	1380
ENSG00000107099	DOCK8	0.058	1.916	0.93	1	0.94	1	30	59	33	26	38	63	24	60	27	24	45	87
ENSG00000108010	GLRX3	0.052	4.67	0.93	1	0.9	1	291	218	355	246	350	299	231	221	293	227	410	416
ENSG00000108094	CUL2	-0.03	5.74	0.93	1	0.96	1	371	354	1147	310	1016	507	294	359	947	286	1190	706
ENSG00000108799	EZH1	-0.007	3.784	0.93	1	0.99	1	163	125	187	194	144	134	129	127	154	179	169	187
ENSG00000108829	LRRC59	-0.003	4.775	0.93	1	0.99	1	350	248	350	300	289	356	278	251	289	277	339	495
ENSG00000110315	RNF141	0.056	4.641	0.93	1	0.88	1	317	220	308	285	329	264	252	223	254	263	385	368
ENSG00000110321	EIF4G2	-0.018	10.538	0.93	1	0.97	1	13896	11561	26559	11302	24391	15684	11031	11723	21915	10431	28568	21845
ENSG00000110536	PTPMT1	0.055	2.47	0.93	1	0.9	1	51	85	47	79	43	69	40	86	39	73	50	96
ENSG00000110931	CAMKK2	-0.011	3.474	0.93	1	0.98	1	122	143	116	147	99	133	97	145	96	136	116	185
ENSG00000111452	ADGRD1	-0.078	-0.779	0.93	1	1	1	3	5	7	5	6	3	2	5	6	5	7	4
ENSG00000111554	MDM1	-0.02	3.059	0.93	1	0.97	1	75	75	137	58	135	89	59	76	113	53	158	124
ENSG00000111875	ASF1A	0.051	6.076	0.93	1	0.89	1	630	755	912	686	1061	634	500	766	753	633	1243	883
ENSG00000112210	RAB23	0.068	5.771	0.93	1	0.9	1	442	324	1082	336	1098	504	351	329	893	310	1286	702
ENSG00000114554	PLXNA1	-0.017	4.296	0.93	1	0.97	1	247	292	142	255	149	269	196	296	117	235	175	375
ENSG00000114745	GORASP1	0.053	3.162	0.93	1	0.9	1	100	106	95	112	74	125	79	107	78	103	87	174
ENSG00000115233	PSMD14	0.052	6.019	0.93	1	0.89	1	860	623	726	697	830	763	683	632	599	643	972	1063
ENSG00000115474	KCNJ13	-0.013	2.372	0.93	1	0.98	1	60	61	53	50	67	57	48	62	44	46	78	79
ENSG00000116991	SIPA1L2	-0.011	4.241	0.93	1	0.98	1	210	261	182	239	189	220	167	265	150	221	222	307
ENSG00000117481	NSUN4	-0.007	4.252	0.93	1	0.99	1	242	226	190	238	183	234	192	229	157	220	214	326
ENSG00000118322	ATP10B	-0.064	0.097	0.93	1	1	1	5	17	10	17	7	7	4	17	8	16	8	10
ENSG00000119812	FAM98A	-0.007	6.817	0.93	1	0.99	1	1286	938	1701	1249	1580	1076	1021	951	1404	1153	1850	1499
ENSG00000120798	NR2C1	0.059	5.263	0.93	1	0.9	1	345	301	656	271	664	421	274	305	542	250	778	586
ENSG00000122254	HS3ST2	-0.058	-0.63	0.93	1	1	1	5	7	5	4	7	5	4	7	4	4	8	7
ENSG00000122299	ZC3H7A	-0.012	5.46	0.93	1	0.98	1	439	411	681	409	691	418	348	417	562	377	809	583
ENSG00000122966	CIT	0.045	5.967	0.93	1	0.9	1	640	752	742	671	838	694	508	763	612	619	981	967
ENSG00000125450	NUP85	-0.017	3.368	0.93	1	0.97	1	100	151	104	125	82	145	79	153	86	115	96	201
ENSG00000125520	SLC2A4RG	-0.025	2.346	0.93	1	0.97	1	59	74	39	61	32	76	47	75	32	56	38	106
ENSG00000125753	VASP	-0.039	1.643	0.93	1	0.98	1	30	61	12	58	17	26	24	62	10	54	20	37
ENSG00000125871	MGME1	0.058	5.436	0.93	1	0.9	1	357	363	750	352	727	450	283	368	619	325	851	627
ENSG00000127080	IPPK	0.054	3.896	0.93	1	0.9	1	134	125	243	142	230	149	106	127	201	131	269	208
ENSG00000128923	MINDY2	0.061	6.39	0.93	1	0.89	1	864	519	1466	633	1405	935	686	526	1210	584	1645	1302
ENSG00000129636	ITFG1	-0.017	4.869	0.93	1	0.97	1	264	290	463	234	519	251	209	294	382	216	607	350
ENSG00000130812	ANGPTL6	-0.029	1.205	0.93	1	1	1	25	33	17	40	12	22	20	33	14	37	14	31
ENSG00000131095	GFAP	0.159	-1.374	0.93	1	1	1	5	0	2	5	0	3	4	0	2	5	0	4
ENSG00000132024	CC2D1A	-0.026	1.562	0.93	1	1	1	33	47	17	42	30	24	26	48	14	39	35	34
ENSG00000132359	RAP1GAP2	0.05	3.661	0.93	1	0.89	1	130	168	129	183	120	138	103	170	106	169	141	193
ENSG00000133665	DYDC2	-0.033	-0.334	0.93	1	1	1	11	5	6	7	8	7	9	5	5	6	9	10
ENSG00000133937	GSC	0.088	0.322	0.93	1	0.94	1	0	33	3	10	3	25	0	33	2	9	4	34
ENSG00000134108	ARL8B	0.061	4.735	0.93	1	0.9	1	223	193	484	170	442	327	177	196	400	157	518	455
ENSG00000134419	RPS15A	-0.009	6.304	0.93	1	0.98	1	1045	920	785	1086	591	1057	830	933	648	1002	692	1472
ENSG00000134508	CABLES1	-0.011	3.282	0.93	1	0.98	1	96	109	128	118	103	110	76	111	106	109	121	153
ENSG00000134709	HOOK1	0.068	5.588	0.93	1	0.89	1	436	294	898	425	938	344	346	298	741	392	1098	479
ENSG00000135916	ITM2C	-0.016	4.404	0.93	1	0.98	1	271	295	169	330	146	251	215	299	139	305	171	349
ENSG00000135945	REV1	0.054	4.921	0.93	1	0.89	1	313	283	432	286	474	306	248	287	357	264	555	427
ENSG00000135960	EDAR	-0.067	-0.856	0.93	1	1	1	5	5	4	4	6	3	4	5	3	4	7	4
ENSG00000136059	VILL	-0.069	-0.298	0.93	1	1	1	5	15	3	7	4	11	4	15	2	6	5	15
ENSG00000137038	DMAC1	0.05	3.405	0.93	1	0.89	1	100	123	133	116	131	122	79	125	110	107	153	170
ENSG00000137098	SPAG8	-0.023	0.988	0.93	1	1	1	30	17	17	27	13	23	24	17	14	25	15	32
ENSG00000137821	LRRC49	-0.031	2.79	0.93	1	0.96	1	56	63	118	42	135	54	44	64	98	39	158	76
ENSG00000138078	PREPL	0.055	5.465	0.93	1	0.89	1	508	393	600	481	700	378	403	399	495	444	820	527
ENSG00000138430	OLA1	-0.006	7.11	0.93	1	0.99	1	1682	1205	1921	1384	1849	1553	1335	1222	1585	1277	2166	2163
ENSG00000138593	SECISBP2L	0.056	6.021	0.93	1	0.89	1	635	502	1072	598	1049	648	504	509	885	552	1229	903
ENSG00000139289	PHLDA1	0.053	4.735	0.93	1	0.89	1	341	282	280	286	243	407	271	286	231	264	285	567
ENSG00000139719	VPS33A	-0.014	3.131	0.93	1	0.98	1	97	120	83	115	73	109	77	122	68	106	86	152
ENSG00000139926	FRMD6	-0.007	4.001	0.93	1	0.98	1	228	143	182	133	225	191	181	145	150	123	263	266
ENSG00000140365	COMMD4	0.065	1.802	0.93	1	0.93	1	32	49	32	59	13	46	25	50	26	55	15	64
ENSG00000140406	TLNRD1	-0.022	2.038	0.93	1	0.98	1	43	50	45	35	36	65	34	51	37	32	42	90
ENSG00000141367	CLTC	-0.01	8.959	0.93	1	0.98	1	5319	4227	7818	4205	8126	4907	4222	4286	6451	3881	9517	6834
ENSG00000142168	SOD1	-0.003	6.199	0.93	1	0.99	1	931	760	860	732	975	838	739	771	710	676	1142	1167
ENSG00000142733	MAP3K6	-0.034	0.569	0.93	1	1	1	18	19	10	17	8	20	14	19	8	16	9	28
ENSG00000143162	CREG1	-0.025	5.972	0.93	1	0.96	1	539	374	1283	336	1114	707	428	379	1059	310	1305	985
ENSG00000144744	UBA3	0.048	5.262	0.93	1	0.89	1	457	425	424	458	508	385	363	431	350	423	595	536
ENSG00000145416	MARCHF1	0.069	3.821	0.93	1	0.9	1	110	106	258	73	292	133	87	108	213	67	341	185
ENSG00000146350	TBC1D32	-0.014	3.05	0.93	1	0.97	1	93	55	135	81	110	89	74	56	112	75	129	124
ENSG00000147789	ZNF7	-0.004	3.818	0.93	1	1	1	169	164	153	190	152	143	134	166	126	175	178	199
ENSG00000149532	CPSF7	-0.005	5.115	0.93	1	0.99	1	397	413	391	420	311	466	315	419	323	388	364	649
ENSG00000152443	ZNF776	0.054	3.6	0.93	1	0.89	1	117	116	174	135	173	115	93	118	144	125	203	160
ENSG00000152492	CCDC50	0.058	5.021	0.93	1	0.89	1	392	249	459	251	456	437	311	253	379	232	534	609
ENSG00000154479	CCDC173	-0.044	1.267	0.93	1	0.96	1	10	10	59	10	44	23	8	10	49	9	51	32
ENSG00000154485	MMP21	-0.016	1.824	0.93	1	1	1	43	31	45	40	50	27	34	31	37	37	58	38
ENSG00000156858	PRR14	0.058	1.403	0.93	1	0.91	1	31	29	24	29	24	35	25	29	20	27	28	48
ENSG00000159377	PSMB4	0.051	6.171	0.93	1	0.89	1	845	908	702	970	619	955	671	921	579	895	725	1330
ENSG00000160293	VAV2	-0.012	3.331	0.93	1	0.99	1	113	126	106	151	83	110	90	128	87	139	97	153
ENSG00000162396	PARS2	-0.022	1.668	0.93	1	1	1	29	37	39	40	27	37	23	38	32	37	32	51
ENSG00000162512	SDC3	0.048	4.412	0.93	1	0.89	1	204	269	248	269	212	266	162	273	205	248	248	371
ENSG00000162542	TMCO4	0.059	0.424	0.93	1	0.95	1	10	21	9	19	11	11	8	21	7	18	13	16
ENSG00000162627	SNX7	0.061	2.846	0.93	1	0.89	1	89	54	96	85	87	77	71	55	79	78	102	108
ENSG00000162928	PEX13	-0.014	4.251	0.93	1	0.97	1	212	171	277	157	297	198	168	173	229	145	348	276
ENSG00000163126	ANKRD23	-0.049	0.38	0.93	1	0.95	1	7	19	15	9	8	21	5	19	12	8	10	29
ENSG00000163412	EIF4E3	0.059	5.303	0.93	1	0.89	1	357	303	680	329	593	472	283	307	561	304	694	657
ENSG00000163521	GLB1L	0.083	1.313	0.93	1	0.9	1	39	31	9	40	13	29	31	31	7	37	16	41
ENSG00000163565	IFI16	0.06	1.775	0.93	1	0.93	1	23	34	54	35	37	44	18	34	45	32	43	61
ENSG00000163608	NEPRO	0.058	6.417	0.93	1	0.89	1	777	685	1443	835	1268	921	617	695	1191	771	1485	1283
ENSG00000163754	GYG1	-0.02	4.789	0.93	1	0.97	1	260	395	307	451	329	170	206	401	253	416	385	238
ENSG00000164011	ZNF691	-0.02	2.562	0.93	1	0.99	1	74	90	37	104	43	52	59	91	30	96	50	73
ENSG00000164180	TMEM161B	0.061	4.2	0.93	1	0.9	1	160	156	304	110	373	164	127	158	251	101	436	229
ENSG00000164669	INTS4P1	0.149	-1.152	0.93	1	1	1	5	2	2	2	4	4	4	2	2	2	5	5
ENSG00000164674	SYTL3	0.155	-1.387	0.93	1	1	1	4	1	2	4	0	4	3	1	2	4	0	5
ENSG00000164896	FASTK	0.071	0.854	0.93	1	0.9	1	20	27	9	36	7	16	16	27	7	33	9	22
ENSG00000164938	TP53INP1	0.049	3.859	0.93	1	0.9	1	153	161	177	123	193	191	121	163	146	113	226	266
ENSG00000165219	GAPVD1	0.051	5.885	0.93	1	0.89	1	708	588	717	695	759	632	562	596	592	641	889	881
ENSG00000165629	ATP5F1C	-0.013	5.785	0.93	1	0.97	1	551	524	846	527	810	566	437	531	698	486	948	789
ENSG00000165671	NSD1	0.049	8.528	0.93	1	0.9	1	3634	3681	5297	3544	5521	3983	2885	3733	4371	3271	6466	5547
ENSG00000165775	FUNDC2	0.056	2.92	0.93	1	0.89	1	89	89	74	101	64	98	71	90	61	93	75	136
ENSG00000166323	C11orf65	0.068	1.639	0.93	1	0.9	1	38	23	40	24	45	35	30	23	33	22	53	49
ENSG00000166582	CENPV	0.047	4.016	0.93	1	0.9	1	163	181	204	192	181	193	129	184	168	177	212	269
ENSG00000166793	YPEL4	-0.025	1.826	0.93	1	1	1	55	48	15	56	35	26	44	49	12	52	41	36
ENSG00000166908	PIP4K2C	-0.011	2.716	0.93	1	1	1	76	81	67	89	61	72	60	82	55	82	72	100
ENSG00000167377	ZNF23	0.086	0.035	0.93	1	0.93	1	14	8	7	11	13	7	11	8	6	10	15	10
ENSG00000167671	UBXN6	0.065	1.094	0.93	1	0.94	1	20	32	15	28	8	33	16	32	12	26	10	46
ENSG00000168671	UGT3A2	0.061	3.593	0.93	1	0.88	1	182	113	109	167	137	118	145	115	90	154	161	165
ENSG00000168872	DDX19A	0.06	2.692	0.93	1	0.91	1	71	89	55	86	35	103	56	90	45	79	41	143
ENSG00000169258	GPRIN1	0.102	-0.425	0.93	1	1	1	10	6	4	17	1	3	8	6	3	16	1	5
ENSG00000169871	TRIM56	0.049	4.236	0.93	1	0.89	1	217	214	207	264	180	216	172	217	171	244	211	301
ENSG00000170231	FABP6	-0.149	-1.392	0.93	1	1	1	1	5	1	3	3	1	1	5	1	3	3	2
ENSG00000170293	CMTM8	-0.023	1.304	0.93	1	0.97	1	22	28	31	26	23	30	17	28	26	24	27	42
ENSG00000170502	NUDT9	-0.005	4.305	0.93	1	1	1	237	246	200	263	215	202	188	249	165	243	252	282
ENSG00000170846	ENSG00000170846	-0.026	2.618	0.93	1	0.98	1	61	87	62	97	29	80	48	88	51	90	34	111
ENSG00000171159	C9orf16	0.056	0.609	0.93	1	0.96	1	10	26	10	21	12	16	8	26	8	19	14	22
ENSG00000171307	ZDHHC16	0.056	2.926	0.93	1	0.89	1	94	97	62	113	71	80	75	98	51	104	83	112
ENSG00000171634	BPTF	0.063	10.409	0.93	1	0.9	1	10650	10345	25236	9464	26225	12607	8454	10490	20823	8735	30716	17559
ENSG00000171970	ZNF57	-0.01	2.744	0.93	1	0.99	1	83	65	80	64	104	58	66	66	66	59	122	81
ENSG00000172534	HCFC1	-0.008	6.302	0.93	1	0.98	1	979	974	793	1077	662	992	777	988	654	994	775	1381
ENSG00000173200	PARP15	-0.049	-1.102	0.93	1	1	1	3	1	7	1	6	3	2	1	6	1	7	4
ENSG00000174444	RPL4	0.048	8.238	0.93	1	0.89	1	3481	3280	3552	3365	3272	4027	2763	3326	2931	3106	3832	5608
ENSG00000174953	DHX36	-0.019	6.415	0.93	1	0.97	1	854	797	1329	838	1571	532	678	808	1097	773	1840	742
ENSG00000176946	THAP4	-0.023	2.434	0.93	1	0.99	1	67	80	37	71	36	73	53	81	30	66	42	102
ENSG00000179930	ZNF648	0.157	-1.029	0.93	1	1	1	5	1	5	2	3	6	4	1	4	2	4	8
ENSG00000180712	LINC02363	-0.067	-1.322	0.93	1	1	1	4	0	5	4	1	3	3	0	4	4	1	4
ENSG00000182952	HMGN4	0.067	5.829	0.93	1	0.88	1	598	333	993	466	916	634	475	338	820	430	1073	883
ENSG00000183576	SETD3	-0.006	5.058	0.93	1	0.99	1	436	386	333	415	340	396	346	391	275	383	398	551
ENSG00000183978	COA3	0.063	2.714	0.93	1	0.89	1	81	81	56	101	38	88	64	82	46	93	45	123
ENSG00000185761	ADAMTSL5	-0.079	-0.521	0.93	1	1	1	4	10	5	11	2	5	3	10	4	10	3	7
ENSG00000187239	FNBP1	-0.007	5.026	0.93	1	0.99	1	391	330	410	324	426	374	310	335	338	299	499	521
ENSG00000188659	SAXO2	-0.068	-0.509	0.93	1	1	1	4	9	6	9	2	8	3	9	5	8	2	11
ENSG00000188766	SPRED3	-0.035	1.99	0.93	1	0.98	1	26	75	33	52	25	54	20	76	27	48	29	75
ENSG00000189007	ADAT2	0.053	4.36	0.93	1	0.89	1	253	197	245	212	307	201	201	200	202	196	360	280
ENSG00000189369	GSPT2	0.064	3.694	0.93	1	0.88	1	172	155	107	217	149	89	137	157	88	200	174	125
ENSG00000197056	ZMYM1	-0.03	5.611	0.93	1	0.96	1	379	286	1045	312	946	417	301	290	863	288	1108	581
ENSG00000197372	ZNF675	-0.036	6.288	0.93	1	0.95	1	464	360	1920	426	1492	759	368	365	1585	393	1747	1057
ENSG00000197385	ZNF860	0.066	2.239	0.93	1	0.9	1	59	36	59	48	78	36	47	37	49	44	91	51
ENSG00000197568	HHLA3	0.05	2.988	0.93	1	0.91	1	89	84	92	86	84	104	71	85	76	79	99	145
ENSG00000197780	TAF13	0.068	4.008	0.93	1	0.9	1	148	81	312	117	268	181	117	82	258	108	314	252
ENSG00000198055	GRK6	-0.026	1.836	0.93	1	0.98	1	28	52	39	52	25	41	22	53	32	48	29	57
ENSG00000198604	BAZ1A	0.058	6.345	0.93	1	0.9	1	713	702	1347	520	1379	977	566	712	1112	480	1615	1361
ENSG00000198746	GPATCH3	0.091	0.151	0.93	1	0.95	1	13	13	6	13	2	18	10	13	5	12	3	25
ENSG00000198890	PRMT6	-0.021	2.854	0.93	1	0.97	1	51	77	120	59	105	80	40	78	99	54	123	111
ENSG00000198920	KIAA0753	-0.013	4.683	0.93	1	0.97	1	260	255	377	206	421	256	206	259	311	190	493	357
ENSG00000204060	FOXO6	-0.143	-1.277	0.93	1	1	1	1	5	2	5	2	1	1	5	2	5	2	2
ENSG00000204237	OXLD1	0.092	-0.143	0.93	1	0.94	1	12	11	1	14	2	10	10	11	1	13	3	14
ENSG00000204406	MBD5	-0.016	5.908	0.93	1	0.97	1	604	536	955	438	909	723	479	544	788	404	1065	1007
ENSG00000204427	ABHD16A	0.119	-0.858	0.93	1	1	1	7	3	3	5	3	5	6	3	2	5	4	7
ENSG00000204789	ZNF204P	0.077	4.623	0.93	1	0.9	1	148	115	565	134	497	242	117	117	467	124	582	337
ENSG00000204922	UQCC3	0.07	0.312	0.93	1	0.95	1	8	20	9	20	5	13	6	20	7	19	6	18
ENSG00000205352	PRR13	-0.023	2.633	0.93	1	0.99	1	73	90	49	133	33	43	58	91	40	123	39	60
ENSG00000212434	U3	0.075	-1.202	0.93	1	1	1	1	5	2	3	3	3	1	5	2	3	4	4
ENSG00000213237	PTMAP10	-0.039	0.295	0.93	1	1	1	15	15	7	19	5	12	12	15	6	18	6	17
ENSG00000213923	CSNK1E	-0.022	4.213	0.93	1	0.97	1	248	241	155	337	77	220	197	244	128	311	91	307
ENSG00000214919	ENSG00000214919	0.113	-0.875	0.93	1	1	1	4	4	5	3	4	6	3	4	4	3	5	8
ENSG00000216895	ENSG00000216895	0.07	1.169	0.93	1	0.94	1	31	26	14	31	17	26	25	26	11	29	20	36
ENSG00000220506	ENSG00000220506	0.078	0.189	0.93	1	1	1	11	13	9	7	16	11	9	13	7	6	19	16
ENSG00000220695	ENSG00000220695	-0.044	-1.015	0.93	1	1	1	7	3	1	3	4	4	6	3	1	3	5	5
ENSG00000225017	ENSG00000225017	0.108	-1.312	0.93	1	1	1	3	5	0	2	2	4	2	5	0	2	2	6
ENSG00000225075	ENSG00000225075	-0.07	-0.508	0.93	1	1	1	5	9	5	9	2	8	4	9	4	8	2	11
ENSG00000225706	PTPRD-AS1	-0.025	-0.215	0.93	1	1	1	10	5	10	7	9	9	8	5	8	6	10	12
ENSG00000226761	TAS2R46	0.071	-0.835	0.93	1	1	1	1	8	4	3	9	2	1	8	3	3	10	3
ENSG00000227094	ENSG00000227094	-0.07	-0.953	0.93	1	1	1	1	5	6	3	2	6	1	5	5	3	3	8
ENSG00000228487	ENSG00000228487	0.063	1.6	0.93	1	0.93	1	18	28	52	24	45	33	14	28	43	22	52	46
ENSG00000228597	MTND4P1	-0.047	4.506	0.93	1	0.95	1	113	191	493	54	607	110	89	194	407	50	710	154
ENSG00000228838	ENSG00000228838	-0.052	-1.34	0.93	1	1	1	4	2	2	2	3	3	3	2	2	2	3	4
ENSG00000228992	RPL5P32	-0.13	-1.368	0.93	1	1	1	4	3	1	5	2	1	3	3	1	5	2	1
ENSG00000229622	MTND5P2	-0.041	1.339	0.93	1	0.96	1	17	14	53	10	26	44	13	14	44	9	31	61
ENSG00000229999	SGSM3-AS1	0.063	-0.335	0.93	1	1	1	5	11	5	12	4	6	4	11	4	11	5	9
ENSG00000230084	ENSG00000230084	-0.005	4.36	0.93	1	1	1	266	217	227	235	259	213	211	220	187	217	303	297
ENSG00000230124	ACBD6	-0.006	4.043	0.93	1	0.99	1	205	197	166	211	156	199	163	200	137	195	183	277
ENSG00000230342	FANCD2P2	0.074	-0.381	0.93	1	1	1	5	9	6	7	7	8	4	9	5	6	8	11
ENSG00000230650	ENSG00000230650	0.117	-1.289	0.93	1	1	1	4	3	1	2	5	1	3	3	1	2	6	2
ENSG00000232486	DEPDC1P2	0.087	0.245	0.93	1	0.96	1	8	11	16	4	30	2	6	11	13	4	34	4
ENSG00000233337	UBE2FP3	-0.04	-0.619	0.93	1	1	1	4	6	7	2	5	9	3	6	6	2	6	12
ENSG00000233527	ZNF529-AS1	0.068	2.276	0.93	1	0.91	1	49	34	76	27	80	58	39	34	63	25	94	81
ENSG00000234614	C2CD4D-AS1	-0.052	-0.698	0.93	1	1	1	5	6	5	4	4	7	4	6	4	4	5	9
ENSG00000234771	SLC25A25-AS1	0.055	2.305	0.93	1	0.92	1	53	61	49	61	35	73	42	62	40	56	41	102
ENSG00000235038	ENSG00000235038	0.07	0.185	0.93	1	1	1	10	13	10	12	11	11	8	13	8	11	13	16
ENSG00000235369	RPL36AP15	-0.022	1.419	0.93	1	0.97	1	30	36	22	25	23	38	24	36	18	23	27	53
ENSG00000235400	ENSG00000235400	-0.047	-0.672	0.93	1	1	1	6	3	7	5	7	3	5	3	6	5	8	5
ENSG00000235635	ENSG00000235635	-0.057	-1.017	0.93	1	1	1	1	2	8	3	3	4	1	2	7	3	4	6
ENSG00000235864	HSPA8P6	-0.073	-1.233	0.93	1	1	1	5	3	1	3	3	2	4	3	1	3	4	3
ENSG00000236296	GUSBP5	0.147	-1.394	0.93	1	1	1	1	1	5	3	1	4	1	1	4	3	1	5
ENSG00000236782	ZNF593OS	-0.074	-0.235	0.93	1	1	1	5	14	5	11	8	5	4	14	4	10	9	7
ENSG00000237406	NDUFA9P1	0.089	-0.29	0.93	1	1	1	8	6	8	5	12	6	6	6	7	5	14	8
ENSG00000238251	NSA2P7	-0.052	-1.033	0.93	1	1	1	3	4	5	1	5	4	2	4	4	1	6	6
ENSG00000239508	PLCH1-AS1	0.152	-1.381	0.93	1	1	1	1	0	6	4	1	3	1	0	5	4	1	4
ENSG00000240309	MTCO1P6	-0.045	-0.816	0.93	1	1	1	5	1	8	2	9	3	4	1	7	2	10	4
ENSG00000242372	EIF6	0.075	3.132	0.93	1	0.89	1	127	109	55	166	33	108	101	111	45	153	39	151
ENSG00000242999	RN7SL239P	0.09	0.355	0.93	1	0.95	1	21	8	9	9	17	14	17	8	7	8	20	19
ENSG00000243402	ENSG00000243402	0.122	-1.297	0.93	1	1	1	4	4	0	1	6	1	3	4	0	1	7	2
ENSG00000244026	FAM86DP	0.053	1.889	0.93	1	0.93	1	40	41	39	42	38	45	32	42	32	39	44	63
ENSG00000244694	PTCHD4	0.074	0.433	0.93	1	0.95	1	13	13	15	9	24	9	10	13	12	8	28	13
ENSG00000245532	NEAT1	-0.024	6.644	0.93	1	0.96	1	697	1742	1061	1169	773	1499	553	1766	875	1079	906	2088
ENSG00000246859	STARD4-AS1	0.049	7.394	0.93	1	0.89	1	1985	1814	1944	2113	1859	1969	1576	1839	1604	1950	2177	2742
ENSG00000247049	ENSG00000247049	0.136	-1.284	0.93	1	1	1	5	3	0	5	0	4	4	3	0	5	0	5
ENSG00000248643	RBM14-RBM4	0.064	1.924	0.93	1	0.91	1	42	58	23	70	20	39	33	59	19	65	24	54
ENSG00000248664	ENSG00000248664	-0.016	1.848	0.93	1	1	1	37	32	52	45	43	31	29	32	43	42	50	43
ENSG00000248885	SEPTIN7P10	-0.035	-0.014	0.93	1	1	1	8	6	15	7	14	8	6	6	13	6	16	11
ENSG00000248971	KRT8P46	-0.084	-0.306	0.93	1	1	1	3	14	6	13	3	6	2	14	5	12	4	8
ENSG00000249244	ENSG00000249244	-0.083	-0.869	0.93	1	1	1	7	5	1	10	1	3	6	5	1	9	1	4
ENSG00000249509	NEUROG2-AS1	-0.069	-0.869	0.93	1	1	1	3	6	5	2	8	3	2	6	4	2	9	4
ENSG00000250075	ENSG00000250075	0.183	-1.369	0.93	1	1	1	1	1	5	0	2	6	1	1	4	0	2	8
ENSG00000250619	ENSG00000250619	-0.043	-0.237	0.93	1	1	1	5	7	12	3	9	10	4	7	10	3	11	14
ENSG00000250959	GLUD1P3	-0.039	-0.185	0.93	1	1	1	6	8	11	4	10	9	5	8	9	4	12	13
ENSG00000251141	MRPS30-DT	-0.025	1.531	0.93	1	0.98	1	23	13	60	28	39	27	18	13	50	26	45	38
ENSG00000253313	C1orf210	0.079	0.44	0.93	1	0.95	1	20	13	7	17	9	16	16	13	6	16	11	22
ENSG00000253576	ENSG00000253576	0.105	0.125	0.93	1	0.95	1	21	4	6	8	15	10	17	4	5	7	18	14
ENSG00000254760	ENSG00000254760	0.138	-0.838	0.93	1	1	1	8	2	3	2	5	7	7	2	2	2	6	9
ENSG00000255112	CHMP1B	-0.012	3.619	0.93	1	0.99	1	175	156	92	171	106	143	139	158	76	158	124	199
ENSG00000255308	CSRP3-AS1	-0.04	0.864	0.93	1	0.97	1	10	11	37	9	34	14	8	11	31	8	39	20
ENSG00000257923	CUX1	0.051	6.23	0.93	1	0.89	1	940	872	747	953	755	942	746	884	616	880	884	1312
ENSG00000261126	RBFADN	-0.023	0.294	0.93	1	1	1	17	9	11	13	13	11	14	9	9	12	15	15
ENSG00000261366	MANEA-DT	0.126	-0.587	0.93	1	1	1	11	2	4	4	9	5	9	2	3	4	10	7
ENSG00000261460	ENSG00000261460	-0.034	1.205	0.93	1	1	1	34	33	9	40	10	24	27	33	7	37	12	33
ENSG00000261740	BOLA2-SMG1P6	0.124	-0.945	0.93	1	1	1	0	2	9	1	9	3	0	2	8	1	10	4
ENSG00000261879	ZNF594-DT	0.1	-0.553	0.93	1	1	1	4	5	8	5	2	10	3	5	7	5	3	14
ENSG00000264570	SNX19P3	-0.066	-1.324	0.93	1	1	1	3	0	6	3	3	2	2	0	5	3	3	3
ENSG00000264920	SP2-DT	0.092	0.505	0.93	1	0.96	1	18	9	16	3	28	14	14	9	13	3	32	19
ENSG00000265750	ENSG00000265750	-0.01	2.209	0.93	1	0.98	1	55	37	63	46	60	49	44	38	52	42	70	68
ENSG00000266648	SETP3	-0.032	-0.114	0.93	1	1	1	8	6	13	10	8	9	6	6	11	9	9	12
ENSG00000266916	ZNF793-AS1	-0.054	0.07	0.93	1	1	1	5	15	11	12	6	12	4	15	9	11	7	17
ENSG00000267529	ENSG00000267529	0.068	-1.331	0.93	1	1	1	3	5	0	5	2	1	2	5	0	5	2	2
ENSG00000267765	ENSG00000267765	0.091	-0.983	0.93	1	1	1	5	5	1	5	2	5	4	5	1	5	2	7
ENSG00000268174	BNIP3P22	0.083	-0.217	0.93	1	0.93	1	9	13	1	9	5	11	7	13	1	8	6	15
ENSG00000269813	ENSG00000269813	-0.047	-0.227	0.93	1	1	1	4	5	15	8	10	6	3	5	13	7	12	8
ENSG00000270409	ENSG00000270409	-0.09	-0.792	0.93	1	1	1	5	6	4	10	3	1	4	6	3	9	4	2
ENSG00000271332	ATP5MGP8	0.122	-0.97	0.93	1	1	1	4	5	3	0	6	6	3	5	2	0	7	8
ENSG00000271580	ENSG00000271580	-0.047	-0.695	0.93	1	1	1	5	6	5	4	5	6	4	6	4	4	6	8
ENSG00000271870	ENSG00000271870	-0.02	1.242	0.93	1	0.97	1	28	16	34	14	26	35	22	16	28	13	31	48
ENSG00000272087	ENSG00000272087	0.134	-0.943	0.93	1	1	1	6	2	4	2	6	4	5	2	3	2	7	6
ENSG00000272916	ENSG00000272916	-0.041	0.072	0.93	1	1	1	17	9	5	14	3	13	14	9	4	13	4	18
ENSG00000273974	ENSG00000273974	0.065	0.864	0.93	1	0.94	1	14	37	5	26	18	15	11	37	4	24	21	21
ENSG00000274070	CASTOR2	-0.02	3.537	0.93	1	0.97	1	137	177	86	179	66	150	109	179	71	165	78	209
ENSG00000274422	ENSG00000274422	0.095	0.704	0.93	1	0.94	1	16	4	29	3	36	13	13	4	24	3	42	18
ENSG00000275413	ENSG00000275413	-0.042	0.539	0.93	1	0.96	1	9	10	26	3	15	25	7	10	22	3	18	34
ENSG00000275582	ENSG00000275582	-0.039	1.404	0.93	1	0.97	1	22	49	16	41	22	22	17	50	13	38	26	31
ENSG00000277534	ENSG00000277534	0.06	0.702	0.93	1	0.95	1	14	20	16	14	18	19	11	20	13	13	21	27
ENSG00000277688	ENSG00000277688	-0.039	0.579	0.93	1	1	1	10	23	13	17	16	12	8	23	11	16	19	17
ENSG00000278311	GGNBP2	-0.01	6.087	0.93	1	0.98	1	663	679	1024	630	1037	683	526	689	845	581	1214	951
ENSG00000278948	ENSG00000278948	-0.049	0.502	0.93	1	1	1	13	24	8	19	7	17	10	24	6	18	8	23
ENSG00000279897	BIRC6-AS2	-0.035	0.137	0.93	1	0.94	1	10	13	10	3	13	15	8	13	8	3	15	21
ENSG00000280228	ENSG00000280228	-0.071	-0.228	0.93	1	1	1	6	13	5	13	5	6	5	13	4	12	6	8
ENSG00000280282	ENSG00000280282	-0.04	-0.748	0.93	1	1	1	6	3	6	6	2	7	5	3	5	6	2	9
ENSG00000281530	ENSG00000281530	-0.042	-0.223	0.93	1	1	1	5	5	14	4	10	9	4	5	12	4	12	12
ENSG00000281920	ENSG00000281920	0.091	-0.8	0.93	1	1	1	3	5	6	5	2	7	2	5	5	5	3	9
ENSG00000285410	GABPB1-IT1	-0.009	3.66	0.93	1	0.98	1	127	144	164	148	142	142	101	146	135	137	166	198
ENSG00000285957	ENSG00000285957	0.052	3.762	0.93	1	0.89	1	162	141	154	185	119	169	129	143	127	171	140	236
ENSG00000285967	NIPBL-DT	0.069	2.644	0.93	1	0.91	1	58	37	111	47	94	75	46	38	92	43	110	105
ENSG00000286482	ENSG00000286482	-0.126	-1.078	0.93	1	1	1	3	6	3	7	3	0	2	6	2	7	3	1
ENSG00000286825	ENSG00000286825	-0.022	1.409	0.93	1	1	1	28	33	27	28	28	29	22	33	22	26	33	41
ENSG00000287584	ENSG00000287584	0.131	-1.042	0.93	1	1	1	7	2	1	4	6	1	6	2	1	4	7	2
ENSG00000002016	RAD52	0.043	3.246	0.94	1	0.91	1	80	131	108	120	98	111	63	133	89	111	115	154
ENSG00000003756	RBM5	0.053	6.137	0.94	1	0.9	1	889	1019	489	1088	707	692	706	1033	403	1004	828	964
ENSG00000005194	CIAPIN1	-0.014	3.315	0.94	1	0.98	1	127	145	69	146	74	118	101	147	57	135	87	165
ENSG00000006744	ELAC2	0.043	4.376	0.94	1	0.91	1	247	227	232	242	222	263	196	230	191	223	260	366
ENSG00000014914	MTMR11	-0.031	1.08	0.94	1	1	1	25	36	8	38	16	13	20	36	6	35	19	19
ENSG00000017260	ATP2C1	-0.003	6.155	0.94	1	0.99	1	884	682	909	672	1015	783	702	692	750	620	1189	1090
ENSG00000037042	TUBG2	-0.013	1.95	0.94	1	1	1	38	47	44	48	41	39	30	48	36	44	48	55
ENSG00000039139	DNAH5	0.067	1.402	0.94	1	0.92	1	46	20	18	29	31	28	37	20	15	27	36	39
ENSG00000055332	EIF2AK2	-0.007	7.058	0.94	1	0.99	1	1391	1070	2178	1155	1988	1472	1104	1085	1797	1066	2328	2050
ENSG00000056097	ZFR	0.051	7.472	0.94	1	0.9	1	2109	1599	2352	1630	2639	2007	1674	1621	1941	1504	3091	2795
ENSG00000057663	ATG5	-0.017	5.326	0.94	1	0.97	1	324	263	810	244	667	470	257	267	669	225	781	654
ENSG00000063322	MED29	0.053	3.5	0.94	1	0.89	1	136	129	115	173	81	141	108	131	95	160	95	196
ENSG00000067082	KLF6	-0.007	6.185	0.94	1	0.99	1	878	521	1132	770	473	1274	697	528	934	711	554	1774
ENSG00000069998	HDHD5	0.071	2.572	0.94	1	0.92	1	90	86	20	128	27	51	72	87	16	118	32	72
ENSG00000070366	SMG6	0.047	4.041	0.94	1	0.9	1	195	221	141	220	129	227	155	224	116	203	151	316
ENSG00000074319	TSG101	-0.002	4.109	0.94	1	1	1	198	154	243	195	185	213	157	156	201	180	217	297
ENSG00000078747	ITCH	-0.005	5.541	0.94	1	0.99	1	519	562	534	538	652	421	412	570	441	497	763	586
ENSG00000079101	CLUL1	0.073	-0.73	0.94	1	1	1	1	6	7	5	4	6	1	6	6	5	5	8
ENSG00000082898	XPO1	0.047	7.806	0.94	1	0.9	1	2668	2025	2958	2804	2816	2284	2118	2053	2441	2588	3298	3182
ENSG00000087301	TXNDC16	-0.014	3.992	0.94	1	0.98	1	161	120	269	139	288	118	128	122	222	128	337	165
ENSG00000089009	RPL6	0.044	6.3	0.94	1	0.9	1	946	847	899	903	921	952	751	859	742	833	1079	1326
ENSG00000089597	GANAB	0.044	6.327	0.94	1	0.91	1	926	1044	773	1115	798	916	735	1059	638	1029	935	1276
ENSG00000091262	ABCC6	0.087	-0.807	0.94	1	1	1	4	6	4	1	10	3	3	6	3	1	11	5
ENSG00000099899	TRMT2A	0.063	0.556	0.94	1	0.96	1	15	24	5	17	9	20	12	24	4	16	11	27
ENSG00000099901	RANBP1	-0.01	4.437	0.94	1	0.98	1	199	184	367	197	280	267	158	187	303	182	328	372
ENSG00000100280	AP1B1	0.048	3.559	0.94	1	0.9	1	127	151	119	162	95	154	101	153	98	150	111	214
ENSG00000101150	TPD52L2	0.045	4.396	0.94	1	0.91	1	229	301	184	259	214	264	182	305	152	239	251	368
ENSG00000101413	RPRD1B	-0.005	3.991	0.94	1	0.99	1	196	191	160	165	165	216	156	194	132	152	193	301
ENSG00000103342	GSPT1	0.049	6.967	0.94	1	0.9	1	1416	1181	1674	1354	1926	1136	1124	1198	1381	1250	2256	1583
ENSG00000103591	AAGAB	-0.008	3.043	0.94	1	1	1	96	107	79	122	83	75	76	108	65	113	97	105
ENSG00000105364	MRPL4	0.057	2.698	0.94	1	0.91	1	89	81	45	104	45	75	71	82	37	96	53	105
ENSG00000107077	KDM4C	0.002	5.078	0.94	1	1	1	475	356	337	464	393	314	377	361	278	428	460	437
ENSG00000108389	MTMR4	0.043	4.612	0.94	1	0.91	1	280	293	259	289	289	279	222	297	214	267	338	389
ENSG00000108961	RANGRF	0.077	0.212	0.94	1	0.95	1	13	17	4	13	2	20	10	17	3	12	3	27
ENSG00000109919	MTCH2	0.046	4.855	0.94	1	0.9	1	356	344	284	378	335	304	283	349	234	349	392	423
ENSG00000111640	GAPDH	-0.015	8.027	0.94	1	0.98	1	3509	4038	1561	4442	1163	3408	2786	4095	1288	4100	1362	4747
ENSG00000112293	GPLD1	-0.007	3.768	0.94	1	0.99	1	129	159	182	127	185	154	102	161	150	117	217	215
ENSG00000112695	COX7A2	-0.01	4.182	0.94	1	0.99	1	249	229	149	334	112	179	198	232	123	308	131	249
ENSG00000112996	MRPS30	-0.019	6.029	0.94	1	0.97	1	548	553	1178	494	1237	517	435	561	972	456	1449	721
ENSG00000113163	CERT1	-0.002	5.557	0.94	1	1	1	558	413	662	502	716	413	443	419	546	463	838	575
ENSG00000113812	ACTR8	-0.002	3.931	0.94	1	1	1	175	189	160	183	167	174	139	192	132	169	196	242
ENSG00000114656	CFAP92	-0.035	1.13	0.94	1	0.97	1	8	38	24	20	28	21	6	39	20	18	33	30
ENSG00000115514	TXNDC9	-0.024	4.782	0.94	1	0.97	1	188	156	615	128	485	330	149	158	508	118	568	459
ENSG00000115694	STK25	-0.004	4.558	0.94	1	1	1	243	284	287	313	205	294	193	288	237	289	240	410
ENSG00000115902	SLC1A4	-0.008	2.785	0.94	1	1	1	91	88	56	61	93	79	72	89	46	56	109	110
ENSG00000117505	DR1	0.055	5.595	0.94	1	0.9	1	513	346	785	468	704	534	407	351	648	432	825	744
ENSG00000118518	RNF146	0.047	3.63	0.94	1	0.91	1	130	129	159	137	171	124	103	131	131	126	200	173
ENSG00000118849	RARRES1	0.072	-0.139	0.94	1	1	1	3	8	14	7	10	9	2	8	12	6	12	13
ENSG00000120725	SIL1	-0.011	1.972	0.94	1	1	1	37	49	45	49	38	43	29	50	37	45	45	60
ENSG00000120875	DUSP4	-0.023	2.501	0.94	1	0.97	1	49	98	45	79	31	80	39	99	37	73	36	111
ENSG00000121716	PILRB	-0.034	0.454	0.94	1	1	1	10	21	11	15	11	15	8	21	9	14	13	21
ENSG00000121897	LIAS	-0.003	4.068	0.94	1	1	1	183	168	228	202	235	140	145	170	188	186	275	196
ENSG00000122126	OCRL	0.047	5.318	0.94	1	0.9	1	430	355	574	451	522	431	341	360	474	416	611	600
ENSG00000122786	CALD1	-0.006	9.067	0.94	1	0.99	1	7058	4183	7439	4184	8950	5467	5603	4242	6138	3862	10482	7614
ENSG00000122952	ZWINT	0.058	2.603	0.94	1	0.9	1	83	72	46	101	37	72	66	73	38	93	44	100
ENSG00000122958	VPS26A	-0.007	4.463	0.94	1	0.99	1	217	158	389	213	330	216	172	160	321	197	386	301
ENSG00000123091	RNF11	0.05	4.436	0.94	1	0.89	1	282	190	262	233	240	287	224	193	216	215	281	399
ENSG00000124702	KLHDC3	0.062	2.077	0.94	1	0.92	1	59	54	25	76	21	47	47	55	20	70	25	66
ENSG00000124795	DEK	-0.016	8.248	0.94	1	0.98	1	2850	1575	6200	2032	5579	2898	2262	1597	5116	1875	6534	4036
ENSG00000125386	FAM193A	-0.008	5.656	0.94	1	0.98	1	495	540	716	467	648	627	393	548	591	431	759	873
ENSG00000125970	RALY	-0.013	3.399	0.94	1	0.98	1	100	156	107	132	83	144	79	158	88	122	97	201
ENSG00000128739	SNRPN	0.043	5.499	0.94	1	0.91	1	494	520	530	579	440	572	392	527	437	534	515	797
ENSG00000129534	MIS18BP1	-0.043	8.084	0.94	1	0.95	1	1216	994	7355	847	6173	2265	965	1008	6070	782	7230	3155
ENSG00000129932	DOHH	-0.097	-1.059	0.94	1	1	1	3	6	3	5	2	4	2	6	2	5	2	5
ENSG00000130052	STARD8	-0.04	-0.045	0.94	1	1	1	11	12	5	14	6	8	9	12	4	13	7	11
ENSG00000130055	GDPD2	-0.015	1.682	0.94	1	1	1	39	47	20	36	35	34	31	48	16	33	41	48
ENSG00000130204	TOMM40	-0.026	1.875	0.94	1	0.98	1	43	60	20	67	9	45	34	61	16	62	11	62
ENSG00000130338	TULP4	-0.004	6.295	0.94	1	0.99	1	829	1010	888	913	842	965	658	1024	733	843	986	1344
ENSG00000130545	CRB3	-0.069	-0.641	0.94	1	1	1	5	8	4	10	2	4	4	8	3	9	3	6
ENSG00000130589	HELZ2	-0.032	0.117	0.94	1	1	1	13	9	11	18	6	8	10	9	9	17	7	11
ENSG00000130724	CHMP2A	-0.021	4.16	0.94	1	0.97	1	263	269	88	296	80	236	209	273	72	273	94	328
ENSG00000130958	SLC35D2	-0.026	1.444	0.94	1	1	1	15	43	30	28	27	32	12	44	25	26	32	45
ENSG00000131061	ZNF341	0.058	0.693	0.94	1	0.96	1	14	22	13	19	10	22	11	22	11	18	12	30
ENSG00000131773	KHDRBS3	0.052	2.999	0.94	1	0.91	1	106	71	91	79	109	88	84	72	75	73	128	123
ENSG00000132305	IMMT	0.002	5.666	0.94	1	1	1	637	521	601	555	663	543	506	528	496	512	777	756
ENSG00000132781	MUTYH	-0.021	0.31	0.94	1	1	1	16	14	7	12	13	12	13	14	6	11	15	17
ENSG00000133216	EPHB2	-0.026	1.806	0.94	1	0.98	1	35	53	28	65	15	35	28	54	23	60	18	49
ENSG00000133703	KRAS	0.059	6.731	0.94	1	0.9	1	930	699	1982	800	1797	1164	738	709	1636	738	2105	1622
ENSG00000134121	CHL1	-0.113	-1.107	0.94	1	1	1	1	9	0	4	4	1	1	9	0	4	5	2
ENSG00000134318	ROCK2	-0.018	7.818	0.94	1	0.97	1	2108	1879	3905	1609	4630	1552	1673	1905	3222	1485	5422	2162
ENSG00000135679	MDM2	-0.001	7.155	0.94	1	1	1	1659	1378	1914	1595	2044	1309	1317	1397	1579	1472	2394	1823
ENSG00000135972	MRPS9	0.046	4.431	0.94	1	0.9	1	233	207	292	223	286	246	185	210	241	206	335	343
ENSG00000136807	CDK9	0.05	2.502	0.94	1	0.91	1	53	75	59	84	49	62	42	76	49	78	57	86
ENSG00000136888	ATP6V1G1	-0.004	4.37	0.94	1	1	1	233	210	271	235	199	278	185	213	224	217	233	387
ENSG00000137409	MTCH1	-0.019	4.637	0.94	1	0.97	1	256	396	212	389	132	333	203	402	175	359	155	463
ENSG00000137478	FCHSD2	-0.001	4.203	0.94	1	1	1	210	222	202	209	223	202	167	225	167	193	261	282
ENSG00000138646	HERC5	0.056	4.158	0.94	1	0.91	1	105	178	320	163	360	104	83	181	264	150	421	146
ENSG00000138785	INTS12	-0.004	3.711	0.94	1	1	1	160	112	178	138	188	123	127	114	147	127	220	172
ENSG00000139405	RITA1	-0.012	1.998	0.94	1	1	1	39	55	39	53	37	43	31	56	32	49	43	60
ENSG00000140374	ETFA	0.043	4.446	0.94	1	0.91	1	209	306	226	276	284	203	166	310	186	255	333	283
ENSG00000140396	NCOA2	0.052	6.915	0.94	1	0.91	1	1042	983	2090	870	2027	1368	827	997	1725	803	2374	1905
ENSG00000140835	CHST4	0.049	3.002	0.94	1	0.92	1	68	85	115	54	135	88	54	86	95	50	158	122
ENSG00000141027	NCOR1	0.05	7.957	0.94	1	0.9	1	2478	2221	3787	2190	4109	2485	1967	2252	3125	2021	4813	3461
ENSG00000142606	MMEL1	-0.027	0.682	0.94	1	1	1	16	23	11	24	11	15	13	23	9	22	13	21
ENSG00000143498	TAF1A	0.054	2.44	0.94	1	0.92	1	46	67	67	61	92	33	36	68	55	56	108	47
ENSG00000143643	TTC13	-0.014	3.098	0.94	1	0.98	1	88	88	117	69	148	73	70	89	97	64	173	102
ENSG00000143727	ACP1	0.048	5.063	0.94	1	0.9	1	440	361	337	412	318	445	349	366	278	380	373	620
ENSG00000143947	RPS27A	0.044	6.106	0.94	1	0.9	1	765	821	767	947	735	744	607	832	633	874	861	1036
ENSG00000144410	CPO	-0.037	-0.478	0.94	1	1	1	9	7	4	7	5	7	7	7	3	6	6	10
ENSG00000144677	CTDSPL	-0.004	4.049	0.94	1	0.99	1	208	178	185	186	156	226	165	180	153	172	183	315
ENSG00000146701	MDH2	0.053	5.137	0.94	1	0.9	1	433	518	244	558	235	448	344	525	201	515	275	624
ENSG00000147133	TAF1	-0.006	5.936	0.94	1	0.99	1	629	630	869	583	944	591	499	639	717	538	1106	823
ENSG00000147437	GNRH1	0.095	-0.341	0.94	1	1	1	11	5	5	7	8	8	9	5	4	6	9	11
ENSG00000148303	RPL7A	0.043	6.162	0.94	1	0.91	1	802	852	791	862	712	946	637	864	653	796	834	1317
ENSG00000150756	ATPSCKMT	0.062	4.201	0.94	1	0.9	1	149	125	346	116	339	192	118	127	286	107	397	267
ENSG00000151304	SRFBP1	-0.022	5.731	0.94	1	0.97	1	363	293	1199	326	1035	465	288	297	990	301	1212	648
ENSG00000152749	GPR180	-0.012	4.475	0.94	1	0.98	1	239	172	360	167	366	230	190	174	297	154	429	321
ENSG00000152990	ADGRA3	-0.013	6.349	0.94	1	0.98	1	785	712	1344	614	1383	818	623	722	1109	567	1620	1139
ENSG00000154429	CCSAP	-0.002	3.16	0.94	1	1	1	112	82	111	92	116	96	89	83	92	85	136	134
ENSG00000154723	ATP5PF	0.047	5	0.94	1	0.9	1	380	386	322	445	283	396	302	391	266	411	332	552
ENSG00000154781	CCDC174	-0.004	4.364	0.94	1	1	1	258	175	279	192	268	248	205	177	230	177	314	346
ENSG00000155970	MICU3	-0.016	2.407	0.94	1	0.98	1	58	28	94	28	97	52	46	28	78	26	113	73
ENSG00000158008	EXTL1	-0.088	-1.462	0.94	1	1	1	5	0	2	6	0	1	4	0	2	6	0	1
ENSG00000158552	ZFAND2B	0.064	0.543	0.94	1	0.96	1	14	19	11	24	5	17	11	19	9	22	6	24
ENSG00000159346	ADIPOR1	-0.002	5.953	0.94	1	1	1	746	764	639	719	544	883	592	775	527	664	637	1229
ENSG00000160113	NR2F6	0.058	2.572	0.94	1	0.92	1	71	97	29	101	30	74	56	98	24	93	36	103
ENSG00000160145	KALRN	-0.009	3.203	0.94	1	0.99	1	105	135	75	100	112	102	83	137	62	92	131	142
ENSG00000160563	MED27	0.06	1.326	0.94	1	0.92	1	28	35	17	36	13	34	22	35	14	33	16	47
ENSG00000160796	NBEAL2	0.052	3.15	0.94	1	0.9	1	103	117	77	138	60	111	82	119	63	127	71	154
ENSG00000160948	VPS28	-0.028	1.917	0.94	1	1	1	38	64	25	67	15	42	30	65	20	62	18	59
ENSG00000162961	DPY30	0.05	5.353	0.94	1	0.9	1	412	367	612	359	601	480	327	372	505	331	704	668
ENSG00000163040	CCDC74A	-0.039	-0.668	0.94	1	1	1	6	3	7	6	6	3	5	3	6	6	7	5
ENSG00000163116	STPG2	-0.05	-0.532	0.94	1	1	1	6	4	8	10	5	3	5	4	7	9	6	5
ENSG00000163485	ADORA1	0.152	-1.393	0.94	1	1	1	4	1	2	2	3	3	3	1	2	2	3	4
ENSG00000163885	CFAP100	-0.05	-1.349	0.94	1	1	1	3	3	2	2	2	4	2	3	2	2	2	5
ENSG00000164077	MON1A	-0.049	-0.069	0.94	1	1	1	11	15	1	11	6	10	9	15	1	10	7	14
ENSG00000164167	LSM6	0.052	2.801	0.94	1	0.91	1	61	77	94	117	71	54	48	78	78	108	83	75
ENSG00000164209	SLC25A46	-0.012	3.421	0.94	1	0.98	1	105	97	167	92	181	92	83	98	138	85	212	128
ENSG00000164362	TERT	0.069	0.773	0.94	1	0.92	1	24	20	9	27	10	18	19	20	7	25	12	25
ENSG00000164494	PDSS2	-0.002	4.055	0.94	1	1	1	275	108	189	209	167	195	219	110	156	193	196	272
ENSG00000164647	STEAP1	0.071	0.915	0.94	1	0.93	1	18	12	29	15	31	15	14	12	24	14	36	21
ENSG00000164749	HNF4G	0.067	0.925	0.94	1	0.96	1	19	16	24	13	33	16	15	16	20	12	38	22
ENSG00000165078	CPA6	-0.042	-1.023	0.94	1	1	1	6	4	1	2	5	4	5	4	1	2	6	5
ENSG00000165115	KIF27	-0.013	3.329	0.94	1	0.98	1	96	102	148	87	188	67	76	103	122	80	220	94
ENSG00000165389	SPTSSA	0.049	4.383	0.94	1	0.91	1	187	169	352	200	264	267	148	171	291	185	309	372
ENSG00000165507	DEPP1	0.06	-0.393	0.94	1	1	1	6	10	4	7	11	3	5	10	3	6	13	5
ENSG00000165672	PRDX3	0.053	5.766	0.94	1	0.89	1	639	430	784	578	717	626	507	436	647	533	840	872
ENSG00000165714	BORCS5	0.05	2.238	0.94	1	0.92	1	49	74	32	58	49	54	39	75	26	54	57	75
ENSG00000165782	PIP4P1	-0.012	2.099	0.94	1	1	1	47	53	44	69	26	47	37	54	36	64	31	66
ENSG00000166816	LDHD	-0.037	0.511	0.94	1	1	1	11	23	10	24	8	11	9	23	8	22	10	16
ENSG00000167333	TRIM68	0.059	0.214	0.94	1	0.94	1	13	15	6	19	8	8	10	15	5	18	10	11
ENSG00000167600	CYP2S1	0.001	6.338	0.94	1	1	1	974	950	881	1111	830	867	773	963	727	1025	972	1208
ENSG00000167779	IGFBP6	0.061	0	0.94	1	1	1	5	19	4	10	4	15	4	19	3	9	5	21
ENSG00000168246	UBTD2	-0.006	4.269	0.94	1	0.99	1	215	180	270	228	275	161	171	183	223	210	322	224
ENSG00000168282	MGAT2	0.055	3.386	0.94	1	0.9	1	132	75	144	109	133	121	105	76	119	101	156	169
ENSG00000168569	TMEM223	0.046	2.88	0.94	1	0.92	1	67	79	100	72	74	108	53	80	83	66	87	150
ENSG00000169902	TPST1	0.047	3.43	0.94	1	0.9	1	118	129	115	128	107	139	94	131	95	118	126	194
ENSG00000171241	SHCBP1	-0.003	3.299	0.94	1	1	1	130	96	112	116	120	100	103	97	92	107	140	140
ENSG00000172432	GTPBP2	-0.015	3.434	0.94	1	0.99	1	136	175	61	155	67	146	108	177	50	143	79	203
ENSG00000172869	DMXL1	-0.014	7.378	0.94	1	0.98	1	1570	1243	2994	1358	2790	1604	1246	1260	2471	1253	3267	2234
ENSG00000174225	ARL13A	-0.092	-1.15	0.94	1	1	1	3	5	2	4	2	4	2	5	2	4	2	5
ENSG00000174327	SLC16A13	-0.053	-0.223	0.94	1	1	1	6	13	5	12	2	10	5	13	4	11	2	14
ENSG00000175147	TMEM51-AS1	-0.07	-0.119	0.94	1	1	1	3	18	6	17	7	2	2	18	5	16	8	3
ENSG00000175189	INHBC	0.065	-0.935	0.94	1	1	1	1	9	1	2	4	6	1	9	1	2	5	8
ENSG00000177600	RPLP2	-0.012	6.426	0.94	1	0.98	1	1010	1369	616	1268	522	1181	802	1388	508	1170	612	1644
ENSG00000177842	ZNF620	-0.009	3.058	0.94	1	0.99	1	90	72	123	86	116	81	71	73	102	79	136	113
ENSG00000178297	TMPRSS9	-0.039	-0.004	0.94	1	1	1	3	12	14	7	8	13	2	12	12	6	10	18
ENSG00000178358	OR2D3	-0.072	-1.235	0.94	1	1	1	3	3	4	3	3	2	2	3	3	3	4	3
ENSG00000178445	GLDC	-0.004	4.604	0.94	1	1	1	262	337	241	343	259	236	208	342	199	317	304	329
ENSG00000178715	ENSG00000178715	-0.092	-0.905	0.94	1	1	1	3	9	1	6	2	4	2	9	1	6	2	6
ENSG00000179526	SHARPIN	-0.04	0.34	0.94	1	1	1	11	21	6	17	8	13	9	21	5	16	9	18
ENSG00000179832	MROH1	0.063	1.92	0.94	1	0.91	1	50	43	29	64	21	44	40	44	24	59	25	61
ENSG00000179833	SERTAD2	-0.008	4.693	0.94	1	0.99	1	278	270	348	233	265	393	221	274	287	215	310	547
ENSG00000182944	EWSR1	0.044	6.75	0.94	1	0.9	1	1221	1290	1170	1511	1117	1167	969	1308	965	1395	1308	1625
ENSG00000183520	UTP11	-0.011	4.475	0.94	1	0.98	1	231	191	349	186	334	244	183	194	288	172	391	340
ENSG00000183891	TTC32	0.059	1.284	0.94	1	0.94	1	35	23	20	32	23	25	28	23	16	30	27	35
ENSG00000184060	ADAP2	-0.137	-1.334	0.94	1	1	1	0	8	0	5	2	1	0	8	0	5	2	1
ENSG00000184635	ZNF93	0.06	7.274	0.94	1	0.92	1	896	992	3375	781	3089	1617	711	1006	2785	721	3618	2252
ENSG00000185737	NRG3	-0.016	2.78	0.94	1	0.98	1	62	49	123	54	116	61	49	50	102	50	136	85
ENSG00000186130	ZBTB6	-0.011	4.41	0.94	1	0.98	1	203	168	366	164	362	204	161	170	302	151	424	285
ENSG00000187474	FPR3	-0.075	-0.785	0.94	1	1	1	3	6	6	6	3	4	2	6	5	6	4	6
ENSG00000187535	IFT140	0.057	1.776	0.94	1	0.92	1	37	53	21	62	22	32	29	54	17	57	26	45
ENSG00000187994	RINL	-0.04	-0.247	0.94	1	1	1	12	10	1	10	2	11	10	10	1	9	3	15
ENSG00000188133	TMEM215	0.096	-0.775	0.94	1	1	1	3	2	9	5	7	3	2	2	8	5	8	4
ENSG00000188486	H2AX	0.049	2.653	0.94	1	0.92	1	46	74	89	64	53	99	36	75	74	59	62	138
ENSG00000188612	SUMO2	-0.004	4.315	0.94	1	1	1	188	206	293	261	228	197	149	209	242	241	267	274
ENSG00000189319	FAM53B	0.058	0.294	0.94	1	1	1	9	23	4	12	10	15	7	23	3	11	12	21
ENSG00000196453	ZNF777	0.053	0.378	0.94	1	0.95	1	10	22	6	15	13	12	8	22	5	14	15	17
ENSG00000196747	H2AC13	0.056	1.385	0.94	1	0.91	1	29	35	20	40	20	26	23	35	16	37	24	37
ENSG00000196850	PPTC7	-0.008	6.209	0.94	1	0.98	1	805	598	1170	650	966	942	639	606	966	600	1131	1312
ENSG00000197296	FITM2	0.055	1.594	0.94	1	0.93	1	34	37	26	42	18	41	27	38	21	39	21	57
ENSG00000197858	GPAA1	0.073	0.897	0.94	1	0.92	1	15	29	14	35	1	25	12	29	11	32	1	35
ENSG00000198431	TXNRD1	0.05	5.455	0.94	1	0.89	1	567	457	470	545	400	600	450	463	388	503	469	836
ENSG00000198689	SLC9A6	-0.005	4.003	0.94	1	1	1	165	187	200	230	196	126	131	190	165	212	229	176
ENSG00000198695	MT-ND6	-0.029	10.799	0.94	1	0.96	1	11235	9566	41751	5085	36829	19385	8918	9700	34450	4693	43136	26999
ENSG00000198719	DLL1	-0.041	0.061	0.94	1	1	1	3	9	19	9	5	16	2	9	16	8	6	22
ENSG00000204172	AGAP9	-0.022	0.389	0.94	1	1	1	15	13	12	6	14	20	12	13	10	5	16	27
ENSG00000204308	RNF5	-0.008	2.931	0.94	1	1	1	117	73	70	119	35	105	93	74	58	110	41	146
ENSG00000204439	C6orf47	-0.033	0.966	0.94	1	1	1	29	27	8	40	3	19	23	27	6	37	4	26
ENSG00000204657	OR2H2	0.064	0.201	0.94	1	0.93	1	14	10	10	13	12	10	11	10	8	12	14	14
ENSG00000204842	ATXN2	0.048	7.682	0.94	1	0.91	1	1793	2000	3224	1544	3440	2267	1423	2028	2660	1425	4029	3157
ENSG00000205250	E2F4	-0.009	2.61	0.94	1	1	1	87	74	46	78	49	78	69	75	38	72	58	109
ENSG00000205981	DNAJC19	0.047	3.703	0.94	1	0.9	1	155	150	135	183	137	135	123	152	111	169	160	188
ENSG00000215313	RPL6P30	-0.017	0.833	0.94	1	0.96	1	20	15	22	13	16	26	16	15	18	12	19	36
ENSG00000221909	FAM200A	0.056	3.354	0.94	1	0.92	1	86	72	185	66	178	112	68	73	153	61	208	156
ENSG00000221988	PPT2	0.056	1.268	0.94	1	0.94	1	26	26	24	27	15	37	21	26	20	25	18	51
ENSG00000223525	RABGAP1L-IT1	0.075	-0.191	0.94	1	1	1	12	9	3	8	12	6	10	9	2	7	14	8
ENSG00000224032	EPB41L4A-AS1	0.048	4.768	0.94	1	0.9	1	251	270	405	266	395	296	199	274	334	245	463	412
ENSG00000224471	MTCO3P19	-0.076	-1.248	0.94	1	1	1	1	4	4	2	3	3	1	4	3	2	4	4
ENSG00000224843	LINC00240	0.088	0.053	0.94	1	1	1	14	5	11	5	14	12	11	5	9	5	16	16
ENSG00000224846	NQO2-AS1	0.126	-1.267	0.94	1	1	1	6	1	1	6	0	3	5	1	1	6	0	4
ENSG00000225527	ENSG00000225527	0.066	-0.046	0.94	1	1	1	9	11	7	7	16	6	7	11	6	6	18	9
ENSG00000225805	DEFB131B	-0.048	-1.326	0.94	1	1	1	4	1	4	4	1	3	3	1	3	4	1	4
ENSG00000225900	HSPE1P13	0.081	0.407	0.94	1	0.96	1	10	12	17	1	22	18	8	12	14	1	25	25
ENSG00000226137	BAIAP2-DT	0.057	0.641	0.94	1	0.95	1	14	19	15	15	14	19	11	19	12	14	17	27
ENSG00000226310	ENSG00000226310	-0.081	-1.267	0.94	1	1	1	1	6	1	1	3	4	1	6	1	1	3	6
ENSG00000226648	PLCG1-AS1	0.044	3.782	0.94	1	0.9	1	166	155	144	131	185	163	132	157	119	121	217	227
ENSG00000227693	GSTM3P1	-0.009	-1.208	0.94	1	1	1	5	2	2	1	3	5	4	2	2	1	3	7
ENSG00000227954	TARID	-0.049	-1.345	0.94	1	1	1	4	3	1	1	4	2	3	3	1	1	5	3
ENSG00000228237	EFCAB14-AS1	0.054	1.544	0.94	1	0.95	1	25	29	40	27	44	26	20	29	33	25	51	37
ENSG00000228794	LINC01128	0.05	2.737	0.94	1	0.91	1	86	83	54	69	62	98	68	84	44	64	73	136
ENSG00000229404	LINC00858	0.077	-0.249	0.94	1	1	1	11	9	3	8	8	9	9	9	2	7	9	12
ENSG00000230604	TSEN15P2	0.074	-0.724	0.94	1	1	1	6	6	3	6	3	6	5	6	2	6	4	8
ENSG00000230707	ENSG00000230707	-0.092	-1.076	0.94	1	1	1	0	7	4	4	1	5	0	7	3	4	1	7
ENSG00000230798	FOXD3-AS1	-0.04	1.398	0.94	1	0.98	1	23	51	12	35	10	40	18	52	10	32	12	55
ENSG00000231466	ENSG00000231466	0.105	-0.534	0.94	1	1	1	6	3	8	3	10	5	5	3	7	3	12	7
ENSG00000232043	ENSG00000232043	0.066	0.477	0.94	1	0.95	1	16	19	6	12	10	21	13	19	5	11	12	29
ENSG00000232872	CTAGE3P	-0.057	-0.563	0.94	1	1	1	4	8	6	6	6	5	3	8	5	6	7	7
ENSG00000233452	STXBP5-AS1	0.068	-0.646	0.94	1	1	1	5	6	5	6	8	3	4	6	4	6	9	4
ENSG00000234818	ENSG00000234818	0.05	2.431	0.94	1	0.92	1	57	49	73	50	79	56	45	50	60	46	92	78
ENSG00000234840	LINC01239	0.102	-0.625	0.94	1	1	1	6	5	5	3	2	11	5	5	4	3	3	15
ENSG00000235052	ENSG00000235052	0.099	-1.309	0.94	1	1	1	0	4	4	2	2	4	0	4	3	2	2	6
ENSG00000235945	ENSG00000235945	0.084	-0.984	0.94	1	0.89	1	6	4	1	9	3	0	5	4	1	8	4	1
ENSG00000237082	COX5BP6	-0.021	-0.663	0.94	1	1	1	10	4	3	2	8	6	8	4	2	2	9	8
ENSG00000239467	ENSG00000239467	-0.022	1.194	0.94	1	1	1	20	17	37	10	38	25	16	17	31	9	44	35
ENSG00000242516	LINC00960	0.05	1.039	0.94	1	0.93	1	19	32	14	26	18	23	15	32	11	24	21	32
ENSG00000243537	RPL32P20	0.076	-1.202	0.94	1	1	1	3	5	1	2	5	2	2	5	1	2	6	3
ENSG00000243715	CACNA2D3-AS1	-0.064	-0.963	0.94	1	1	1	4	7	1	2	3	6	3	7	1	2	4	8
ENSG00000246851	ENSG00000246851	-0.017	1.757	0.94	1	1	1	30	33	49	27	46	37	24	33	41	25	54	52
ENSG00000248487	ABHD14A	-0.118	-1.297	0.94	1	1	1	1	7	0	4	1	3	1	7	0	4	1	4
ENSG00000249274	PDLIM1P4	-0.069	-0.419	0.94	1	1	1	2	14	5	8	2	10	1	14	4	7	3	13
ENSG00000250186	ENSG00000250186	-0.013	4.148	0.94	1	0.98	1	242	242	130	288	85	235	192	245	107	266	100	327
ENSG00000253042	SNORA70	-0.051	-0.936	0.94	1	1	1	3	4	6	3	6	3	2	4	5	3	7	4
ENSG00000253438	PCAT1	0.05	1.116	0.94	1	0.93	1	18	30	21	23	20	27	14	30	17	21	24	38
ENSG00000253770	HMGB1P23	-0.053	-1.348	0.94	1	1	1	4	3	1	2	2	4	3	3	1	2	2	5
ENSG00000254449	SF3A3P2	0.059	-0.227	0.94	1	1	1	6	13	4	10	7	8	5	13	3	9	8	11
ENSG00000254561	ENSG00000254561	-0.124	-1.2	0.94	1	1	1	1	8	0	3	4	1	1	8	0	3	5	2
ENSG00000254602	ENSG00000254602	-0.021	1.9	0.94	1	1	1	37	62	26	59	29	35	29	63	21	55	34	49
ENSG00000255164	ENSG00000255164	0.048	-0.752	0.94	1	1	1	3	8	4	8	4	3	2	8	3	7	5	5
ENSG00000257103	LSM14A	0.045	7.077	0.94	1	0.9	1	1621	1453	1540	1686	1580	1494	1287	1473	1271	1556	1851	2081
ENSG00000257218	GATC	0.045	5.717	0.94	1	0.9	1	600	562	633	641	566	644	476	570	522	592	663	897
ENSG00000257337	ENSG00000257337	-0.002	4.492	0.94	1	1	1	273	266	238	275	237	263	217	270	196	254	278	367
ENSG00000257913	DDN-AS1	0.066	2.369	0.94	1	0.91	1	69	70	31	103	31	45	55	71	25	95	36	63
ENSG00000259447	ENSG00000259447	-0.052	-1.351	0.94	1	1	1	1	3	4	1	3	3	1	3	3	1	4	4
ENSG00000260536	ENSG00000260536	0.09	-0.006	0.94	1	1	1	12	6	10	9	8	13	10	6	8	8	9	18
ENSG00000262119	ENSG00000262119	0.128	-0.574	0.94	1	1	1	10	1	6	2	8	8	8	1	5	2	9	11
ENSG00000264449	ENSG00000264449	0.094	-0.889	0.94	1	1	1	3	5	5	3	2	8	2	5	4	3	2	11
ENSG00000266495	ENSG00000266495	-0.019	-1.102	0.94	1	1	1	6	2	3	3	3	4	5	2	2	3	3	6
ENSG00000267006	ENSG00000267006	-0.032	-0.079	0.94	1	1	1	8	9	11	11	6	10	6	9	9	10	7	14
ENSG00000267352	SH3GL1P3	-0.034	-1.006	0.94	1	1	1	5	2	5	3	6	2	4	2	4	3	7	3
ENSG00000267394	ATXN7L3-AS1	0.061	0.691	0.94	1	0.95	1	14	15	20	14	21	16	11	15	17	13	24	23
ENSG00000269973	ENSG00000269973	0.06	1.846	0.94	1	0.92	1	30	23	64	42	38	41	24	23	53	39	45	57
ENSG00000270647	TAF15	0.055	7.482	0.94	1	0.9	1	1546	1359	3187	1447	2993	1890	1227	1378	2630	1335	3505	2633
ENSG00000270832	ENSG00000270832	0.088	-1.182	0.94	1	1	1	4	3	2	6	0	4	3	3	2	6	0	5
ENSG00000270839	ENSG00000270839	-0.039	-0.547	0.94	1	1	1	3	6	10	4	5	8	2	6	8	4	6	11
ENSG00000271917	ENSG00000271917	-0.023	1.11	0.94	1	1	1	20	29	21	22	30	17	16	29	17	20	35	24
ENSG00000272654	ENSG00000272654	-0.025	-0.144	0.94	1	1	1	10	3	13	10	9	6	8	3	11	9	11	9
ENSG00000272702	ENSG00000272702	0.077	-1.107	0.94	1	1	1	3	6	1	2	8	0	2	6	1	2	9	1
ENSG00000273451	ENSG00000273451	0.105	-0.543	0.94	1	1	1	7	4	6	5	4	9	6	4	5	5	5	12
ENSG00000273723	SUGT1-DT	-0.088	-1.16	0.94	1	1	1	1	6	2	2	4	3	1	6	2	2	5	4
ENSG00000274554	ENSG00000274554	-0.025	0.944	0.94	1	1	1	20	28	14	21	21	19	16	28	11	19	25	26
ENSG00000274652	ENSG00000274652	-0.016	3.833	0.94	1	0.98	1	102	142	248	112	223	152	81	144	205	103	261	212
ENSG00000275183	LENG9	0.051	1.869	0.94	1	0.94	1	28	54	36	41	21	61	22	55	30	38	25	84
ENSG00000275888	ENSG00000275888	0.094	-0.348	0.94	1	1	1	11	6	4	5	9	8	9	6	3	5	10	11
ENSG00000277161	PIGW	-0.006	2.614	0.94	1	1	1	87	54	67	83	49	75	69	55	55	77	57	104
ENSG00000277287	ENSG00000277287	-0.052	-0.305	0.94	1	1	1	8	8	7	15	2	5	6	8	6	14	3	7
ENSG00000277913	ENSG00000277913	-0.035	-0.575	0.94	1	1	1	5	1	12	4	10	3	4	1	10	4	11	5
ENSG00000277972	CISD3	-0.031	2.177	0.94	1	0.97	1	48	84	21	81	24	45	38	85	17	75	28	63
ENSG00000278972	ENSG00000278972	-0.018	1.175	0.94	1	1	1	33	25	16	35	25	13	26	25	13	32	29	19
ENSG00000279862	ENSG00000279862	-0.011	2.416	0.94	1	0.98	1	62	58	61	42	80	56	49	59	50	39	94	78
ENSG00000279936	ENSG00000279936	-0.052	-1.351	0.94	1	1	1	1	3	4	1	3	3	1	3	3	1	4	4
ENSG00000279968	CCDC28A-AS1	0.058	0.438	0.94	1	0.95	1	10	18	12	15	11	16	8	18	10	14	13	22
ENSG00000280234	ENSG00000280234	0.096	-1.317	0.94	1	1	1	1	5	1	1	3	4	1	5	1	1	3	6
ENSG00000280287	ENSG00000280287	-0.114	-1.287	0.94	1	1	1	3	6	0	5	0	3	2	6	0	5	0	4
ENSG00000285437	POLR2J3	0.07	-1.358	0.94	1	1	1	0	7	0	3	2	3	0	7	0	3	2	4
ENSG00000286145	ENSG00000286145	-0.008	1.14	0.94	1	1	1	31	16	24	22	21	27	25	16	20	20	25	38
ENSG00000286771	ENSG00000286771	0.065	-0.904	0.94	1	1	1	3	6	4	5	3	4	2	6	3	5	4	6
ENSG00000287387	ENSG00000287387	-0.009	3.2	0.94	1	0.98	1	90	96	130	104	82	127	71	97	107	96	96	176
ENSG00000001626	CFTR	0.045	1.36	0.95	1	0.97	1	17	26	40	24	28	32	13	26	33	22	33	45
ENSG00000008282	SYPL1	0.049	5.345	0.95	1	0.92	1	357	275	752	352	647	431	283	279	621	325	758	601
ENSG00000008394	MGST1	0.047	5.523	0.95	1	0.91	1	567	367	634	493	686	440	450	372	523	455	803	613
ENSG00000013306	SLC25A39	0.043	4.035	0.95	1	0.92	1	185	244	126	253	117	203	147	247	104	234	137	282
ENSG00000043514	TRIT1	0.043	4.05	0.95	1	0.91	1	194	156	212	169	210	199	154	158	175	156	246	277
ENSG00000049656	CLPTM1L	-0.01	2.72	0.95	1	1	1	68	100	56	92	49	81	54	101	46	85	58	113
ENSG00000051523	CYBA	0.046	-1.138	0.95	1	1	1	1	7	1	7	1	2	1	7	1	7	1	3
ENSG00000055211	GINM1	0.043	3.056	0.95	1	0.92	1	86	87	107	91	101	95	68	88	88	84	118	133
ENSG00000074755	ZZEF1	-0.002	4.668	0.95	1	1	1	292	340	246	299	281	298	232	345	203	276	329	415
ENSG00000075785	RAB7A	-0.01	9.139	0.95	1	0.98	1	5010	4222	10432	3619	10145	5764	3977	4281	8608	3340	11882	8028
ENSG00000077157	PPP1R12B	-0.001	5.169	0.95	1	1	1	329	487	429	426	412	407	261	494	354	393	482	567
ENSG00000081181	ARG2	0.043	4.657	0.95	1	0.91	1	320	294	245	274	288	322	254	298	202	253	337	449
ENSG00000083312	TNPO1	-0.011	8.25	0.95	1	0.98	1	2986	2123	5507	2090	5464	2984	2370	2153	4544	1929	6399	4156
ENSG00000096433	ITPR3	0.003	4.296	0.95	1	1	1	273	247	157	281	175	223	217	250	129	259	205	310
ENSG00000099617	EFNA2	-0.04	0.058	0.95	1	1	1	6	18	6	12	4	14	5	18	5	11	5	19
ENSG00000100065	CARD10	-0.057	-0.46	0.95	1	1	1	4	12	4	9	2	8	3	12	3	8	3	11
ENSG00000100084	HIRA	-0.009	0.837	0.95	1	1	1	19	15	23	15	14	26	15	15	19	14	17	36
ENSG00000100104	SRRD	0.044	3.919	0.95	1	0.91	1	148	147	218	173	171	184	117	149	180	160	200	256
ENSG00000100320	RBFOX2	0.038	6.806	0.95	1	0.92	1	1304	1329	1201	1305	1235	1397	1035	1348	991	1204	1446	1946
ENSG00000100764	PSMC1	0.046	2.58	0.95	1	0.93	1	69	51	79	50	74	81	55	52	65	46	87	112
ENSG00000101213	PTK6	-0.058	-1.232	0.95	1	1	1	3	3	4	2	6	1	2	3	3	2	7	1
ENSG00000101310	SEC23B	-0.001	5.424	0.95	1	1	1	483	387	618	428	639	419	383	392	510	395	748	584
ENSG00000102935	ZNF423	-0.003	4.921	0.95	1	0.99	1	289	352	408	287	389	371	229	357	337	265	455	516
ENSG00000104522	GFUS	0.07	-0.253	0.95	1	1	1	6	14	3	19	2	3	5	14	2	18	2	5
ENSG00000104695	PPP2CB	0.04	5.025	0.95	1	0.91	1	384	335	391	386	362	394	305	340	323	356	424	549
ENSG00000104946	TBC1D17	0.048	1.108	0.95	1	0.97	1	24	33	11	32	13	24	19	33	9	30	16	34
ENSG00000105323	HNRNPUL1	0.038	7.21	0.95	1	0.92	1	1529	2084	1459	1757	1454	1998	1214	2113	1204	1622	1703	2783
ENSG00000105612	DNASE2	0.045	1.193	0.95	1	0.93	1	17	26	30	22	20	33	13	26	25	20	23	46
ENSG00000109332	UBE2D3	-0.015	8.865	0.95	1	0.98	1	3220	3505	9567	2891	7951	5278	2556	3554	7894	2668	9312	7351
ENSG00000109654	TRIM2	-0.016	6.889	0.95	1	0.98	1	925	788	2424	662	2230	1199	734	799	2001	611	2612	1670
ENSG00000109686	SH3D19	-0.009	7.904	0.95	1	0.99	1	1987	1849	4513	1491	4338	2468	1577	1875	3724	1376	5081	3437
ENSG00000110107	PRPF19	0.057	3.672	0.95	1	0.9	1	201	117	110	187	78	180	160	119	91	173	92	251
ENSG00000110218	PANX1	0.052	4.703	0.95	1	0.91	1	273	159	452	224	404	287	217	161	373	207	473	400
ENSG00000111249	CUX2	0.047	4.165	0.95	1	0.93	1	115	159	334	106	339	182	91	161	276	98	397	254
ENSG00000111642	CHD4	0.001	5.062	0.95	1	1	1	334	323	498	379	360	416	265	328	411	350	422	580
ENSG00000112280	COL9A1	-0.011	2.77	0.95	1	1	1	51	98	84	80	79	71	40	99	69	74	93	99
ENSG00000114388	NPRL2	0.045	2.08	0.95	1	0.94	1	53	54	32	46	45	52	42	55	26	42	53	73
ENSG00000115107	STEAP3	0.042	2.241	0.95	1	0.93	1	42	56	58	60	41	60	33	57	48	55	48	84
ENSG00000115211	EIF2B4	0.001	3.221	0.95	1	1	1	116	101	102	115	98	106	92	102	84	106	115	147
ENSG00000115652	UXS1	-0.004	5.246	0.95	1	0.99	1	418	303	595	306	494	512	332	307	491	282	578	713
ENSG00000116221	MRPL37	0.045	4.887	0.95	1	0.91	1	290	264	453	296	390	353	230	268	374	273	457	491
ENSG00000116874	WARS2	0.051	1.898	0.95	1	0.94	1	45	37	39	37	59	30	36	38	32	34	69	42
ENSG00000117523	PRRC2C	0.048	10.952	0.95	1	0.92	1	18419	15892	33411	13793	34641	21587	14621	16115	27568	12730	40574	30067
ENSG00000118046	STK11	0.05	1.252	0.95	1	0.94	1	29	31	16	34	16	29	23	31	13	31	19	40
ENSG00000118482	PHF3	0.049	8.735	0.95	1	0.92	1	3643	3109	7809	2966	8581	3515	2892	3153	6444	2737	10050	4896
ENSG00000118496	FBXO30	0.05	7.079	0.95	1	0.92	1	969	1235	2411	955	2749	1074	769	1252	1990	881	3219	1496
ENSG00000119878	CRIPT	0.046	3.889	0.95	1	0.91	1	209	164	129	183	157	177	166	166	106	169	184	247
ENSG00000120992	LYPLA1	-0.007	5.807	0.95	1	0.99	1	523	349	1073	438	909	588	415	354	886	404	1065	819
ENSG00000121005	CRISPLD1	0.048	4.622	0.95	1	0.92	1	160	222	454	191	485	188	127	225	375	176	568	263
ENSG00000121486	TRMT1L	0.052	4.787	0.95	1	0.91	1	292	199	446	233	495	242	232	202	368	215	580	338
ENSG00000121989	ACVR2A	-0.002	4.887	0.95	1	1	1	279	329	416	306	407	309	221	334	343	282	477	431
ENSG00000124440	HIF3A	0.037	5.243	0.95	1	0.92	1	382	459	453	427	464	436	303	465	374	394	544	607
ENSG00000124562	SNRPC	0.044	3.2	0.95	1	0.92	1	100	113	96	113	74	132	79	115	79	104	87	183
ENSG00000126259	KIRREL2	0.067	-0.419	0.95	1	1	1	10	5	5	12	4	5	8	5	4	11	5	7
ENSG00000130159	ECSIT	-0.023	0.766	0.95	1	1	1	20	25	9	22	12	19	16	25	7	20	14	27
ENSG00000130414	NDUFA10	0.001	5.671	0.95	1	1	1	689	680	395	672	422	671	547	690	326	620	495	935
ENSG00000130559	CAMSAP1	0.04	5.418	0.95	1	0.92	1	464	438	559	419	517	564	368	444	461	387	606	785
ENSG00000132254	ARFIP2	0.045	2.437	0.95	1	0.94	1	63	63	53	64	43	78	50	64	44	59	51	108
ENSG00000132581	SDF2	0.046	2.677	0.95	1	0.93	1	77	90	46	81	40	99	61	91	38	75	47	137
ENSG00000132740	IGHMBP2	-0.016	1.48	0.95	1	1	1	25	40	26	39	19	32	20	41	21	36	23	45
ENSG00000133028	SCO1	0.001	4.962	0.95	1	1	1	340	314	424	376	445	257	270	318	350	347	521	359
ENSG00000133030	MPRIP	0.004	4.834	0.95	1	1	1	405	314	266	372	318	297	322	318	219	343	373	414
ENSG00000133460	SLC2A11	0.044	3.44	0.95	1	0.92	1	102	112	151	103	150	123	81	114	125	95	176	172
ENSG00000133980	VRTN	0.047	4.411	0.95	1	0.92	1	228	365	129	344	129	273	181	370	106	318	151	380
ENSG00000134058	CDK7	0.001	4.146	0.95	1	1	1	230	208	171	230	172	208	183	211	141	212	202	290
ENSG00000134987	WDR36	0.051	6.449	0.95	1	0.91	1	951	645	1383	775	1464	846	755	654	1141	715	1714	1179
ENSG00000135404	CD63	-0.023	5.082	0.95	1	0.98	1	418	655	108	725	65	373	332	664	89	669	77	519
ENSG00000135424	ITGA7	0.055	1.774	0.95	1	0.94	1	43	42	26	50	19	46	34	43	21	46	23	64
ENSG00000135778	NTPCR	0.04	4.067	0.95	1	0.92	1	200	229	140	209	194	182	159	232	115	193	227	254
ENSG00000135912	TTLL4	0.001	4.968	0.95	1	1	1	387	356	339	375	307	401	307	361	280	346	360	558
ENSG00000135951	TSGA10	0.047	2.773	0.95	1	0.92	1	62	67	99	66	118	51	49	68	82	61	138	72
ENSG00000136827	TOR1A	0.001	4.488	0.95	1	1	1	234	218	322	225	283	266	186	221	266	208	331	371
ENSG00000136895	GARNL3	0.001	2.963	0.95	1	1	1	106	88	72	92	102	72	84	89	59	85	119	100
ENSG00000137309	HMGA1	-0.018	7.463	0.95	1	0.97	1	2187	3097	884	3118	746	2227	1736	3140	729	2878	874	3101
ENSG00000137822	TUBGCP4	0.046	6.45	0.95	1	0.92	1	754	711	1521	688	1374	1019	598	721	1255	635	1609	1419
ENSG00000137880	GCHFR	-0.075	-0.877	0.95	1	1	1	5	6	3	10	0	4	4	6	2	9	0	5
ENSG00000137948	BRDT	-0.012	0.269	0.95	1	1	1	9	6	21	7	15	14	7	6	18	6	17	20
ENSG00000138073	PREB	0.052	2.377	0.95	1	0.92	1	54	77	40	87	20	71	43	78	33	80	24	99
ENSG00000139531	SUOX	0.049	3.104	0.95	1	0.91	1	124	91	73	119	78	101	99	92	60	110	92	140
ENSG00000140575	IQGAP1	0.048	8.458	0.95	1	0.92	1	3162	2628	6227	3140	6473	2813	2510	2665	5138	2898	7581	3919
ENSG00000141446	ESCO1	0.058	7.271	0.95	1	0.93	1	681	868	3709	696	3725	1053	540	880	3061	642	4362	1467
ENSG00000142534	RPS11	-0.011	7.178	0.95	1	0.98	1	1788	2334	925	2524	679	1805	1419	2367	763	2330	796	2514
ENSG00000142621	FHAD1	-0.01	0.44	0.95	1	1	1	14	11	17	11	18	12	11	11	14	10	21	17
ENSG00000142627	EPHA2	0.062	2.173	0.95	1	0.92	1	70	49	28	61	23	71	56	50	23	56	27	98
ENSG00000143158	MPC2	0.047	4.108	0.95	1	0.91	1	159	130	295	156	256	191	126	132	244	144	300	266
ENSG00000143486	EIF2D	0.04	4.392	0.95	1	0.91	1	241	274	199	248	248	238	191	278	164	229	291	331
ENSG00000143850	PLEKHA6	0.041	1.95	0.95	1	0.94	1	35	59	32	44	33	53	28	60	26	41	39	73
ENSG00000144182	LIPT1	-0.019	1.809	0.95	1	1	1	29	40	47	39	63	14	23	41	39	36	73	20
ENSG00000144504	ANKMY1	0.051	1.001	0.95	1	0.96	1	21	22	19	18	24	22	17	22	16	17	28	31
ENSG00000146067	FAM193B	0.046	2.664	0.95	1	0.92	1	69	87	55	97	42	78	55	88	45	90	50	109
ENSG00000146112	PPP1R18	-0.01	2.438	0.95	1	1	1	59	75	49	83	41	58	47	76	40	77	48	81
ENSG00000148308	GTF3C5	0.036	4.173	0.95	1	0.92	1	171	247	195	184	193	251	136	250	161	170	226	350
ENSG00000148356	LRSAM1	-0.004	2.301	0.95	1	1	1	67	67	32	76	48	42	53	68	26	70	56	59
ENSG00000148541	FAM13C	0.048	0.508	0.95	1	0.96	1	5	24	13	9	17	18	4	24	11	8	20	25
ENSG00000149923	PPP4C	0.04	2.038	0.95	1	0.93	1	28	76	31	58	27	53	22	77	25	54	32	74
ENSG00000152457	DCLRE1C	0.043	4.672	0.95	1	0.92	1	212	291	365	202	421	271	168	295	301	186	493	377
ENSG00000152527	PLEKHH2	-0.001	4.153	0.95	1	1	1	197	182	234	208	279	125	156	185	193	192	327	175
ENSG00000152580	IGSF10	0.043	3.749	0.95	1	0.93	1	99	154	202	87	244	138	78	156	167	80	285	192
ENSG00000153037	SRP19	-0.004	4.074	0.95	1	0.99	1	163	120	298	133	242	203	129	122	246	123	283	283
ENSG00000155858	LSM11	0.048	1.196	0.95	1	0.94	1	25	34	14	38	16	21	20	34	11	35	19	30
ENSG00000156011	PSD3	0.042	5.057	0.95	1	0.91	1	370	307	458	392	406	370	294	311	378	362	476	515
ENSG00000156110	ADK	0.041	4.371	0.95	1	0.92	1	193	198	312	177	298	248	153	201	258	163	349	346
ENSG00000156219	ART3	0.067	0.278	0.95	1	0.95	1	7	11	18	4	16	16	5	11	15	4	19	22
ENSG00000156256	USP16	-0.005	5.913	0.95	1	0.99	1	625	374	1094	480	1073	531	496	379	903	443	1257	740
ENSG00000157224	CLDN12	0.002	4.246	0.95	1	1	1	249	187	217	232	216	207	198	190	179	214	253	288
ENSG00000157315	TMED6	-0.051	-0.845	0.95	1	1	1	3	4	7	6	4	3	2	4	6	6	5	4
ENSG00000160799	CCDC12	0.05	1.742	0.95	1	0.94	1	30	40	38	52	15	45	24	41	31	48	18	63
ENSG00000162419	GMEB1	-0.003	4.475	0.95	1	1	1	195	277	296	247	252	268	155	281	244	228	295	373
ENSG00000162461	SLC25A34	0.102	-1.293	0.95	1	1	1	5	3	0	4	0	4	4	3	0	4	0	6
ENSG00000162600	OMA1	0.05	3.96	0.95	1	0.91	1	140	132	254	114	263	167	111	134	210	105	308	233
ENSG00000162607	USP1	-0.017	5.378	0.95	1	0.98	1	324	226	899	208	757	467	257	229	742	192	886	650
ENSG00000162927	PUS10	0.051	2.633	0.95	1	0.93	1	57	50	99	45	98	71	45	51	82	41	114	99
ENSG00000163719	MTMR14	0.047	3.413	0.95	1	0.92	1	126	168	65	145	76	150	100	170	53	134	89	208
ENSG00000163788	SNRK	-0.004	4.055	0.95	1	0.99	1	160	153	260	121	229	221	127	155	215	112	268	307
ENSG00000164404	GDF9	-0.03	-0.752	0.95	1	1	1	6	4	5	6	2	7	5	4	4	6	2	9
ENSG00000164983	TMEM65	-0.001	3.824	0.95	1	1	1	163	101	224	107	221	157	129	102	185	99	259	219
ENSG00000165312	OTUD1	-0.008	3.151	0.95	1	0.99	1	75	71	158	69	128	104	59	72	131	64	150	145
ENSG00000165416	SUGT1	0.046	6.578	0.95	1	0.91	1	1039	721	1503	893	1487	989	825	731	1240	824	1742	1377
ENSG00000165949	IFI27	-0.048	-0.321	0.95	1	1	1	4	11	7	8	8	6	3	11	6	7	9	9
ENSG00000166164	BRD7	0.047	6.307	0.95	1	0.91	1	770	705	1229	670	1292	831	611	715	1014	618	1513	1157
ENSG00000166596	CFAP52	0.072	-1.181	0.95	1	1	1	1	2	6	5	2	3	1	2	5	5	2	4
ENSG00000166887	VPS39	0.002	5.419	0.95	1	1	1	445	512	524	482	452	549	353	519	432	445	529	764
ENSG00000166897	ELFN2	-0.11	-1.271	0.95	1	1	1	3	5	1	6	1	1	2	5	1	6	1	2
ENSG00000167186	COQ7	0.042	2.388	0.95	1	0.93	1	49	54	70	57	57	64	39	55	58	53	67	89
ENSG00000167747	C19orf48	-0.012	2.213	0.95	1	1	1	55	65	35	86	28	41	44	66	29	80	33	57
ENSG00000168000	BSCL2	-0.03	0.446	0.95	1	1	1	11	23	7	13	7	21	9	23	6	12	8	29
ENSG00000168014	C2CD3	0.047	5.34	0.95	1	0.92	1	363	299	718	270	703	452	288	303	593	249	823	630
ENSG00000168152	THAP9	-0.017	5.024	0.95	1	0.98	1	183	181	768	176	691	252	145	184	634	162	809	351
ENSG00000168679	SLC16A4	-0.007	1.507	0.95	1	1	1	38	34	22	34	30	29	30	34	18	31	35	41
ENSG00000169826	CSGALNACT2	-0.007	2.315	0.95	1	0.98	1	47	47	74	44	57	65	37	48	61	41	67	90
ENSG00000170260	ZNF212	-0.017	1.648	0.95	1	1	1	38	47	18	45	11	46	30	48	15	42	13	64
ENSG00000170915	PAQR8	0.048	3.101	0.95	1	0.91	1	117	92	79	122	88	87	93	93	65	113	103	122
ENSG00000171227	TMEM37	-0.037	-0.004	0.95	1	1	1	6	13	10	11	8	10	5	13	8	10	9	14
ENSG00000171262	FAM98B	0.062	6.384	0.95	1	0.92	1	483	355	1998	444	1788	727	383	360	1649	410	2094	1013
ENSG00000171793	CTPS1	-0.001	5.032	0.95	1	1	1	393	453	286	467	310	355	312	459	236	431	363	495
ENSG00000172062	SMN1	-0.016	-0.076	0.95	1	1	1	9	10	9	5	4	17	7	10	7	5	5	23
ENSG00000172175	MALT1	0.048	3.863	0.95	1	0.92	1	141	107	243	129	231	148	112	109	201	119	270	207
ENSG00000172671	ZFAND4	-0.007	3.293	0.95	1	0.99	1	88	105	143	98	152	84	70	106	118	90	178	118
ENSG00000173085	COQ2	0.047	3.447	0.95	1	0.91	1	157	104	107	109	119	151	125	105	88	101	139	210
ENSG00000173914	RBM4B	0.037	4.401	0.95	1	0.92	1	200	265	253	212	264	261	159	269	209	196	309	364
ENSG00000173915	ATP5MK	0.049	2.589	0.95	1	0.92	1	64	58	77	97	51	59	51	59	64	90	60	82
ENSG00000173926	MARCHF3	0.051	2.405	0.95	1	0.92	1	70	50	55	64	47	70	56	51	45	59	55	98
ENSG00000174151	CYB561D1	0.052	0.302	0.95	1	0.95	1	10	21	5	14	8	16	8	21	4	13	9	22
ENSG00000174282	ZBTB4	-0.006	4.309	0.95	1	0.99	1	226	315	144	286	177	219	179	319	119	264	208	305
ENSG00000176148	TCP11L1	0.038	4.518	0.95	1	0.92	1	261	267	252	252	283	265	207	271	208	233	332	369
ENSG00000176208	ATAD5	-0.017	6.652	0.95	1	0.98	1	712	758	2040	631	2032	807	565	769	1684	582	2380	1125
ENSG00000176261	ZBTB8OS	0.041	3.824	0.95	1	0.91	1	147	159	173	179	184	130	117	161	143	165	216	182
ENSG00000177757	FAM87B	-0.084	-1.27	0.95	1	1	1	0	6	2	2	0	6	0	6	2	2	0	8
ENSG00000178096	BOLA1	-0.027	0.339	0.95	1	1	1	10	15	13	17	9	11	8	15	11	16	11	16
ENSG00000178127	NDUFV2	0.043	2.762	0.95	1	0.92	1	66	76	85	95	57	81	52	77	70	88	67	113
ENSG00000178935	ZNF552	0.045	2.798	0.95	1	0.92	1	79	73	80	72	89	79	63	74	66	66	104	110
ENSG00000178950	GAK	-0.004	2.949	0.95	1	1	1	106	104	54	119	54	89	84	105	44	110	64	124
ENSG00000180900	SCRIB	-0.01	1.798	0.95	1	1	1	30	41	44	56	18	41	24	42	36	52	21	57
ENSG00000181744	DIPK2A	-0.002	4.944	0.95	1	1	1	329	193	544	258	452	354	261	196	449	238	529	493
ENSG00000182013	PNMA8A	0.041	5.129	0.95	1	0.91	1	378	375	441	441	343	444	300	380	364	407	402	618
ENSG00000182263	FIGN	-0.013	6.568	0.95	1	0.98	1	731	881	1698	765	1761	753	580	893	1401	706	2062	1049
ENSG00000182318	ZSCAN22	-0.008	2.189	0.95	1	1	1	44	47	62	36	50	66	35	48	51	33	59	91
ENSG00000182541	LIMK2	-0.006	3.645	0.95	1	0.99	1	146	171	113	178	91	159	116	173	93	164	107	222
ENSG00000183578	TNFAIP8L3	0.043	1.087	0.95	1	0.96	1	18	31	18	23	25	21	14	31	15	21	29	30
ENSG00000184343	SRPK3	-0.049	-0.857	0.95	1	1	1	6	6	1	6	2	4	5	6	1	6	3	6
ENSG00000184898	RBM43	0.062	1.722	0.95	1	0.94	1	39	15	53	27	59	25	31	15	44	25	69	35
ENSG00000185619	PCGF3	0.041	5.673	0.95	1	0.91	1	603	561	578	529	646	617	479	569	477	488	757	860
ENSG00000186432	KPNA4	0.002	7.411	0.95	1	1	1	1927	1651	2330	1580	2503	1834	1530	1674	1923	1458	2931	2554
ENSG00000188585	CLEC20A	-0.029	-0.372	0.95	1	1	1	3	2	16	2	11	7	2	2	14	2	13	10
ENSG00000188807	TMEM201	-0.013	2.008	0.95	1	1	1	37	61	36	63	22	49	29	62	30	58	26	68
ENSG00000188921	HACD4	-0.015	2.472	0.95	1	0.99	1	44	42	101	32	92	62	35	43	84	29	108	86
ENSG00000196155	PLEKHG4	0.058	-0.201	0.95	1	1	1	9	9	6	14	3	8	7	9	5	13	4	11
ENSG00000196305	IARS1	-0.003	8.154	0.95	1	1	1	3076	2639	4192	2455	4840	2594	2442	2676	3459	2266	5669	3613
ENSG00000196418	ZNF124	0.052	4.854	0.95	1	0.91	1	241	226	515	222	539	256	191	229	425	205	631	357
ENSG00000196470	SIAH1	0.045	4.837	0.95	1	0.91	1	282	310	380	447	306	250	224	314	314	413	359	349
ENSG00000197140	ADAM32	0.067	-0.908	0.95	1	1	1	3	6	4	2	9	2	2	6	3	2	10	3
ENSG00000197483	ZNF628	-0.098	-1.274	0.95	1	1	1	4	5	0	6	0	2	3	5	0	6	0	3
ENSG00000197579	TOPORS	-0.018	6.775	0.95	1	0.97	1	705	833	2289	727	2355	697	559	845	1889	671	2758	971
ENSG00000197769	MAP1LC3C	-0.01	-1.208	0.95	1	1	1	3	2	5	2	1	6	2	2	4	2	1	8
ENSG00000197885	NKIRAS1	0.045	4.23	0.95	1	0.91	1	225	150	262	185	249	222	179	152	216	171	292	309
ENSG00000198265	HELZ	0.046	8.231	0.95	1	0.92	1	2899	2495	4880	2432	5199	2974	2301	2530	4027	2245	6089	4142
ENSG00000198561	CTNND1	0.042	4.101	0.95	1	0.91	1	193	223	166	235	171	194	153	226	137	217	200	270
ENSG00000198715	GLMP	-0.022	2.57	0.95	1	0.98	1	62	110	29	87	30	83	49	112	24	80	35	115
ENSG00000198736	MSRB1	0.075	0.279	0.95	1	0.91	1	15	12	9	22	1	14	12	12	7	20	2	20
ENSG00000198780	FAM169A	0.046	6.221	0.95	1	0.91	1	757	610	1180	620	1248	762	601	619	974	572	1461	1061
ENSG00000198822	GRM3	-0.037	-0.472	0.95	1	1	1	6	6	7	2	15	2	5	6	6	2	17	3
ENSG00000204271	SPIN3	-0.002	3.814	0.95	1	1	1	165	194	124	168	180	135	131	197	102	155	211	188
ENSG00000204352	C9orf129	0.047	1.373	0.95	1	0.94	1	23	30	30	34	26	26	18	30	25	31	31	36
ENSG00000204767	INSYN2B	0.05	-0.734	0.95	1	1	1	5	6	4	9	5	2	4	6	3	8	6	3
ENSG00000205476	CCDC85C	-0.003	6.88	0.95	1	0.99	1	1179	1020	1894	928	1779	1376	936	1034	1563	856	2084	1917
ENSG00000206573	THUMPD3-AS1	0.044	4.698	0.95	1	0.9	1	304	263	316	326	312	272	241	267	261	301	366	379
ENSG00000207438	Y_RNA	0.099	-1.062	0.95	1	1	1	1	2	7	2	6	3	1	2	6	2	7	4
ENSG00000210140	MT-TC	-0.019	0.594	0.95	1	1	1	18	15	15	26	12	9	14	15	12	24	14	13
ENSG00000213801	ZNF321P	-0.057	-0.785	0.95	1	1	1	6	7	1	8	2	5	5	7	1	7	2	7
ENSG00000214078	CPNE1	-0.009	4.326	0.95	1	0.99	1	252	318	124	287	113	289	200	322	102	265	133	402
ENSG00000214114	MYCBP	0.046	3.699	0.95	1	0.92	1	80	141	218	113	223	117	63	143	180	104	261	163
ENSG00000214269	LGMNP1	0.047	0.844	0.95	1	0.96	1	14	20	22	24	21	13	11	20	18	22	24	19
ENSG00000215283	HMGB3P24	0.14	-1.119	0.95	1	1	1	4	0	6	0	5	5	3	0	5	0	6	7
ENSG00000219395	HSPA8P15	-0.011	-0.586	0.95	1	1	1	10	4	4	6	4	7	8	4	3	6	5	9
ENSG00000222007	ENSG00000222007	0.045	-0.815	0.95	1	1	1	3	5	6	6	5	3	2	5	5	6	6	4
ENSG00000222489	SNORA79B	0.055	1.576	0.95	1	0.94	1	19	23	54	25	55	20	15	23	45	23	64	28
ENSG00000224066	ENSG00000224066	-0.068	-0.278	0.95	1	1	1	4	18	1	13	0	9	3	18	1	12	0	13
ENSG00000224152	ENSG00000224152	-0.004	2.892	0.95	1	1	1	76	61	116	76	74	101	60	62	96	70	87	141
ENSG00000225051	HMGB3P22	0.078	-0.287	0.95	1	1	1	10	5	7	7	9	7	8	5	6	6	11	10
ENSG00000225972	MTND1P23	0.072	1.42	0.95	1	0.95	1	13	6	66	4	58	27	10	6	55	4	67	38
ENSG00000226864	ATE1-AS1	0.025	-1.329	0.95	1	1	1	1	4	2	4	3	1	1	4	2	4	4	1
ENSG00000228196	PTPN2P1	0.067	-0.238	0.95	1	1	1	9	6	8	9	7	9	7	6	7	8	8	12
ENSG00000228373	ENSG00000228373	-0.028	-0.52	0.95	1	1	1	4	3	12	5	9	4	3	3	10	5	10	6
ENSG00000228599	RPL7P52	0.073	-0.434	0.95	1	1	1	8	7	5	7	4	10	6	7	4	6	5	13
ENSG00000230546	ENSG00000230546	0.083	-0.771	0.95	1	1	1	3	1	11	5	7	3	2	1	9	5	8	4
ENSG00000231905	SETP10	0.057	-0.677	0.95	1	1	1	3	9	4	3	8	5	2	9	3	3	9	7
ENSG00000232768	ENSG00000232768	-0.04	-1.331	0.95	1	1	1	5	2	1	3	3	2	4	2	1	3	3	3
ENSG00000233020	CHORDC1P5	-0.038	-1.018	0.95	1	1	1	3	3	6	2	6	3	2	3	5	2	7	4
ENSG00000233384	CNIH3-AS2	-0.013	-0.584	0.95	1	1	1	6	3	8	4	9	4	5	3	7	4	10	6
ENSG00000233476	EEF1A1P6	0.105	-1.292	0.95	1	1	1	5	3	0	2	4	2	4	3	0	2	5	3
ENSG00000233538	ENSG00000233538	0.063	-0.921	0.95	1	1	1	1	7	4	5	0	7	1	7	3	5	0	10
ENSG00000234566	RPL7AP71	0.037	-0.432	0.95	1	1	1	2	13	5	8	8	5	1	13	4	7	9	7
ENSG00000235904	RBMS3-AS3	0.103	-0.869	0.95	1	1	1	5	3	5	2	7	4	4	3	4	2	8	6
ENSG00000239264	TXNDC5	-0.031	0.212	0.95	1	1	1	7	15	13	11	9	14	5	15	11	10	11	19
ENSG00000239415	ENSG00000239415	-0.025	0.407	0.95	1	1	1	14	17	10	20	8	12	11	17	8	19	9	17
ENSG00000242125	SNHG3	0.051	6.167	0.95	1	0.93	1	848	1240	362	1260	302	975	673	1257	298	1163	354	1358
ENSG00000242602	RPL35AP13	0.045	3.148	0.95	1	0.92	1	105	139	54	128	67	112	83	141	44	118	79	156
ENSG00000248740	LINC02428	-0.068	-1.262	0.95	1	1	1	3	6	0	2	2	4	2	6	0	2	2	6
ENSG00000250015	ENSG00000250015	0.051	0.018	0.95	1	1	1	6	15	7	13	15	2	5	15	6	12	17	4
ENSG00000250254	PTTG2	0.087	-0.97	0.95	1	1	1	4	3	5	2	10	0	3	3	4	2	11	1
ENSG00000250770	ENSG00000250770	-0.079	-0.623	0.95	1	1	1	3	13	1	10	2	4	2	13	1	9	3	6
ENSG00000250974	LINC02196	-0.116	-1.386	0.95	1	1	1	3	5	0	4	2	1	2	5	0	4	2	2
ENSG00000250988	SNHG21	0.053	-0.753	0.95	1	1	1	4	8	3	9	2	5	3	8	2	8	2	7
ENSG00000252516	RNA5SP82	-0.065	-1.363	0.95	1	1	1	0	4	4	1	2	5	0	4	3	1	2	6
ENSG00000253173	H2AZP2	-0.089	-1.173	0.95	1	1	1	1	7	1	3	0	6	1	7	1	3	0	8
ENSG00000256453	DND1	-0.061	-0.637	0.95	1	1	1	6	8	3	10	3	3	5	8	2	9	4	5
ENSG00000257060	ENSG00000257060	0.061	-1.222	0.95	1	1	1	0	6	2	2	2	5	0	6	2	2	2	7
ENSG00000257954	ENSG00000257954	-0.026	0.193	0.95	1	1	1	8	11	16	7	21	6	6	11	13	6	24	9
ENSG00000258471	ENSG00000258471	0.053	1.215	0.95	1	0.91	1	26	29	18	38	14	24	21	29	15	35	17	34
ENSG00000258920	FOXN3-AS1	-0.034	-0.309	0.95	1	1	1	6	10	6	7	5	10	5	10	5	6	6	14
ENSG00000259090	SEPTIN7P1	0.059	0.675	0.95	1	1	1	9	11	29	9	27	15	7	11	24	8	31	21
ENSG00000260037	ENSG00000260037	-0.019	0.355	0.95	1	1	1	10	12	17	15	12	11	8	12	14	14	14	16
ENSG00000261556	SMG1P7	0.046	1.297	0.95	1	0.94	1	22	35	22	36	31	15	17	35	18	33	36	21
ENSG00000262155	LINC02175	-0.02	-0.285	0.95	1	1	1	11	8	4	8	9	6	9	8	3	7	10	9
ENSG00000262179	MYMX	0.048	-1.245	0.95	1	1	1	1	7	0	5	1	3	1	7	0	5	1	4
ENSG00000262248	ENSG00000262248	0.049	0.474	0.95	1	1	1	10	17	15	11	22	10	8	17	12	10	26	14
ENSG00000262967	ENSG00000262967	0.042	4.058	0.95	1	0.91	1	202	164	200	191	172	219	160	166	165	176	201	305
ENSG00000263266	RPS7P1	-0.008	1.428	0.95	1	1	1	27	28	34	30	25	32	21	28	28	28	29	45
ENSG00000263301	ENSG00000263301	-0.013	0.092	0.95	1	1	1	9	6	17	10	12	9	7	6	14	9	14	13
ENSG00000267549	ZSCAN5A-AS1	0.057	0.697	0.95	1	1	1	20	14	16	14	15	22	16	14	13	13	18	30
ENSG00000267606	ENSG00000267606	0.094	-0.552	0.95	1	1	1	9	5	4	4	4	10	7	5	3	4	5	13
ENSG00000267750	RUNDC3A-AS1	-0.013	1.163	0.95	1	1	1	15	27	30	25	29	18	12	27	25	23	34	25
ENSG00000267815	ENSG00000267815	-0.028	-0.401	0.95	1	1	1	10	6	5	12	1	8	8	6	4	11	1	11
ENSG00000269124	ENSG00000269124	-0.079	-1.157	0.95	1	1	1	3	6	1	4	1	4	2	6	1	4	1	6
ENSG00000269439	PGLS-DT	0.062	0.309	0.95	1	0.95	1	19	14	4	15	8	14	15	14	3	14	10	20
ENSG00000270632	ENSG00000270632	0.055	-0.439	0.95	1	1	1	6	7	6	10	4	6	5	7	5	9	5	9
ENSG00000270917	ENSG00000270917	0.104	-1.049	0.95	1	1	1	4	1	6	3	6	2	3	1	5	3	7	3
ENSG00000272072	ENSG00000272072	-0.011	-0.39	0.95	1	1	1	9	5	7	5	9	6	7	5	6	5	10	9
ENSG00000272143	FGF14-AS2	0.068	0.222	0.95	1	1	1	13	6	16	14	8	13	10	6	13	13	10	18
ENSG00000272476	ENSG00000272476	0.046	2.807	0.95	1	0.92	1	79	66	88	65	79	97	63	67	73	60	92	135
ENSG00000272764	ENSG00000272764	0.07	-0.026	0.95	1	1	1	3	7	18	8	11	10	2	7	15	7	13	14
ENSG00000273387	ENSG00000273387	-0.106	-1.281	0.95	1	1	1	3	6	0	4	3	1	2	6	0	4	4	1
ENSG00000273841	TAF9	0.047	5.561	0.95	1	0.91	1	415	371	824	409	669	584	329	376	680	377	783	814
ENSG00000274461	ENSG00000274461	-0.039	-0.384	0.95	1	1	1	8	12	1	7	6	8	6	12	1	6	7	11
ENSG00000275092	ENSG00000275092	-0.023	-0.837	0.95	1	1	1	4	4	6	4	2	7	3	4	5	4	2	10
ENSG00000276390	ENSG00000276390	0.086	-1.312	0.95	1	1	1	1	4	2	2	1	5	1	4	2	2	1	7
ENSG00000277945	ENSG00000277945	-0.032	-0.715	0.95	1	1	1	4	0	12	2	9	4	3	0	10	2	10	6
ENSG00000278259	MYO19	0.04	4.962	0.95	1	0.91	1	346	371	345	381	330	381	275	376	285	352	387	531
ENSG00000278986	ENSG00000278986	0.065	-0.248	0.95	1	1	1	6	7	10	8	7	9	5	7	8	7	8	13
ENSG00000279670	ENSG00000279670	0.068	2.341	0.95	1	0.94	1	14	17	135	11	108	55	11	17	112	10	126	77
ENSG00000279991	ENSG00000279991	0.042	-0.763	0.95	1	1	1	3	9	3	5	6	3	2	9	2	5	7	5
ENSG00000281406	BLACAT1	0.049	2.059	0.95	1	0.94	1	47	52	38	35	33	73	37	53	31	32	39	101
ENSG00000281772	ENSG00000281772	-0.029	0.093	0.95	1	1	1	7	5	20	4	23	4	5	5	17	4	26	6
ENSG00000285053	TBCE	-0.013	0.889	0.95	1	1	1	27	24	8	27	14	18	22	24	6	25	16	25
ENSG00000285857	ENSG00000285857	-0.03	-0.297	0.95	1	1	1	12	8	3	16	2	4	10	8	2	15	3	6
ENSG00000285979	ENSG00000285979	-0.01	2.338	0.95	1	1	1	39	68	63	48	74	47	31	69	52	44	87	66
ENSG00000286092	ENSG00000286092	-0.017	0.29	0.95	1	1	1	21	11	5	15	8	13	17	11	4	14	10	18
ENSG00000286358	ENSG00000286358	0.068	0.378	0.95	1	0.96	1	9	8	21	4	24	11	7	8	18	4	28	16
ENSG00000006652	IFRD1	0.042	2.891	0.96	1	0.94	1	82	59	108	73	78	105	65	60	89	67	91	146
ENSG00000009954	BAZ1B	-0.002	7.969	0.96	1	1	1	2545	2057	4108	2096	4384	2218	2020	2086	3390	1934	5135	3090
ENSG00000011143	MKS1	0.041	2.636	0.96	1	0.93	1	76	71	61	83	65	65	60	72	50	77	76	91
ENSG00000015532	XYLT2	-0.01	2.233	0.96	1	1	1	44	77	37	80	32	45	35	78	30	74	38	63
ENSG00000015676	NUDCD3	-0.003	3.261	0.96	1	1	1	105	145	78	165	60	103	83	147	64	152	71	143
ENSG00000029725	RABEP1	0	6.587	0.96	1	1	1	944	786	1608	837	1659	841	749	797	1327	772	1943	1172
ENSG00000038219	BOD1L1	0.046	8.479	0.96	1	0.93	1	2516	2339	7346	2135	7392	3068	1997	2372	6062	1970	8658	4273
ENSG00000047056	WDR37	0.041	2.243	0.96	1	0.93	1	41	67	49	73	41	48	32	68	40	67	48	67
ENSG00000066056	TIE1	0.033	-1.024	0.96	1	1	1	4	7	0	4	4	3	3	7	0	4	5	4
ENSG00000070061	ELP1	0.006	5.752	0.96	1	0.99	1	596	638	630	613	716	542	473	647	520	566	839	755
ENSG00000071564	TCF3	0.037	6.225	0.96	1	0.93	1	618	767	1177	625	971	1030	490	778	971	577	1137	1435
ENSG00000072274	TFRC	0.038	6.249	0.96	1	0.92	1	864	767	972	1083	860	730	686	778	802	1000	1007	1017
ENSG00000072422	RHOBTB1	0.003	2.67	0.96	1	1	1	72	73	70	81	71	64	57	74	58	75	83	89
ENSG00000072778	ACADVL	0.046	4.223	0.96	1	0.93	1	241	300	92	328	93	233	191	304	76	303	109	324
ENSG00000078081	LAMP3	-0.011	0.403	0.96	1	1	1	7	10	24	11	15	14	5	10	20	10	17	20
ENSG00000083937	CHMP2B	0.052	5.669	0.96	1	0.93	1	337	240	1155	292	1000	504	267	243	954	269	1171	702
ENSG00000087053	MTMR2	0.044	6.769	0.96	1	0.92	1	971	886	1872	806	2013	1026	771	898	1545	744	2357	1429
ENSG00000087116	ADAMTS2	0.041	2.374	0.96	1	0.93	1	54	51	67	49	57	71	43	52	55	45	67	98
ENSG00000088970	KIZ	0.003	5.311	0.96	1	0.99	1	403	446	523	475	549	352	320	452	432	438	643	491
ENSG00000088986	DYNLL1	0.006	5.736	0.96	1	0.99	1	541	535	768	576	633	642	429	543	634	532	741	894
ENSG00000092094	OSGEP	0.044	2.959	0.96	1	0.92	1	83	111	66	124	51	93	66	113	54	115	60	130
ENSG00000097007	ABL1	0.003	4.932	0.96	1	1	1	390	388	276	420	247	389	310	393	228	388	290	542
ENSG00000100532	CGRRF1	0.048	2.394	0.96	1	0.93	1	51	35	88	38	86	56	40	36	73	35	100	78
ENSG00000100814	CCNB1IP1	0.036	4.85	0.96	1	0.92	1	309	358	318	375	312	323	245	363	262	346	365	450
ENSG00000101825	MXRA5	-0.009	5.839	0.96	1	0.98	1	336	849	806	522	657	799	266	861	665	482	769	1113
ENSG00000103152	MPG	-0.037	-0.124	0.96	1	1	1	6	16	4	10	5	11	5	16	3	9	6	15
ENSG00000103512	NOMO1	0.006	3.403	0.96	1	1	1	137	89	136	101	102	159	109	90	112	93	120	221
ENSG00000104067	TJP1	0.045	9.853	0.96	1	0.93	1	7472	6316	17851	5121	18165	9354	5931	6405	14730	4726	21275	13029
ENSG00000104852	SNRNP70	-0.005	4.429	0.96	1	1	1	271	364	109	373	89	280	215	369	90	344	105	390
ENSG00000105185	PDCD5	0.006	4.238	0.96	1	0.99	1	230	182	236	203	246	203	183	185	195	187	288	283
ENSG00000105866	SP4	0.002	5.195	0.96	1	1	1	392	295	580	280	597	391	311	299	479	258	699	545
ENSG00000105976	MET	0.045	4.4	0.96	1	0.93	1	193	156	368	152	369	218	153	158	304	140	432	304
ENSG00000106367	AP1S1	0.056	-0.341	0.96	1	1	1	9	11	1	12	2	9	7	11	1	11	2	12
ENSG00000106546	AHR	0.058	3.715	0.96	1	0.93	1	102	44	295	75	242	143	81	45	244	69	283	199
ENSG00000106591	MRPL32	0.037	4.643	0.96	1	0.93	1	258	218	375	261	310	302	205	221	310	241	363	421
ENSG00000106682	EIF4H	0.002	4.8	0.96	1	1	1	323	406	233	458	166	339	256	412	192	423	195	472
ENSG00000106771	TMEM245	0.038	6.206	0.96	1	0.92	1	820	698	1009	773	1041	782	651	708	833	713	1219	1089
ENSG00000107018	RLN1	-0.039	-1.334	0.96	1	1	1	3	2	4	2	4	1	2	2	3	2	5	2
ENSG00000108187	PBLD	0.034	1.632	0.96	1	0.98	1	23	42	35	23	41	39	18	43	29	21	48	54
ENSG00000108298	RPL19	0.006	7.579	0.96	1	0.99	1	2320	2249	2062	2419	1670	2569	1842	2280	1701	2233	1956	3578
ENSG00000111665	CDCA3	0.005	3.861	0.96	1	0.99	1	161	191	146	184	141	175	128	194	120	170	165	244
ENSG00000114126	TFDP2	0.042	5.88	0.96	1	0.92	1	616	487	909	550	830	690	489	494	750	508	972	961
ENSG00000114127	XRN1	-0.001	6.389	0.96	1	1	1	785	779	1345	707	1433	768	623	790	1110	652	1678	1070
ENSG00000114405	C3orf14	-0.003	2.831	0.96	1	1	1	53	52	136	58	115	68	42	53	113	53	135	95
ENSG00000114416	FXR1	0.009	8.14	0.96	1	0.98	1	3526	3107	3137	3087	3699	3043	2799	3151	2588	2849	4332	4239
ENSG00000114686	MRPL3	0.04	6.681	0.96	1	0.92	1	1051	990	1472	934	1565	1111	834	1004	1215	862	1833	1548
ENSG00000115421	PAPOLG	0.041	5.816	0.96	1	0.92	1	688	531	707	659	874	448	546	538	583	608	1024	624
ENSG00000116141	MARK1	0.037	5.095	0.96	1	0.93	1	367	389	412	290	543	363	291	394	340	268	636	506
ENSG00000119318	RAD23B	0.001	6.714	0.96	1	1	1	978	875	1792	928	1544	1175	776	887	1479	856	1808	1637
ENSG00000119402	FBXW2	0.037	5.128	0.96	1	0.92	1	417	395	382	391	450	384	331	401	315	361	527	535
ENSG00000120645	IQSEC3	-0.06	-0.602	0.96	1	1	1	4	12	1	9	2	7	3	12	1	8	2	9
ENSG00000120685	PROSER1	0.043	8.323	0.96	1	0.93	1	2621	2700	5640	2351	5704	3234	2080	2738	4654	2170	6680	4505
ENSG00000120733	KDM3B	0.035	7.595	0.96	1	0.92	1	2116	2059	2460	2024	2579	2196	1680	2088	2030	1868	3021	3059
ENSG00000124920	MYRF	-0.018	0.912	0.96	1	1	1	19	30	11	21	11	28	15	30	9	19	13	38
ENSG00000126214	KLC1	0.041	4.445	0.96	1	0.92	1	282	291	167	329	183	251	224	295	138	304	214	349
ENSG00000127418	FGFRL1	-0.003	3.218	0.96	1	1	1	93	131	93	92	101	124	74	133	77	85	118	173
ENSG00000127952	STYXL1	0.052	1.813	0.96	1	0.93	1	46	50	17	61	19	39	37	51	14	56	22	55
ENSG00000127980	PEX1	0.044	5.385	0.96	1	0.92	1	363	350	712	341	690	437	288	355	588	315	808	609
ENSG00000128050	PAICS	0.009	8.513	0.96	1	0.98	1	4771	3927	3958	4804	4223	3705	3787	3982	3266	4434	4946	5161
ENSG00000128254	C22orf24	0.006	-0.9	0.96	1	1	1	5	2	6	3	4	5	4	2	5	3	5	7
ENSG00000128585	MKLN1	0.003	6.626	0.96	1	1	1	1008	960	1458	857	1497	1077	800	973	1203	791	1753	1500
ENSG00000128944	KNSTRN	0.003	4.077	0.96	1	1	1	185	168	228	197	230	155	147	170	188	182	269	216
ENSG00000129250	KIF1C	0.001	4.32	0.96	1	1	1	237	262	189	255	172	262	188	266	156	235	202	365
ENSG00000129460	NGDN	-0.001	3.955	0.96	1	1	1	134	175	225	176	172	186	106	177	186	162	201	259
ENSG00000130714	POMT1	0.038	2.77	0.96	1	0.94	1	81	93	55	92	56	86	64	94	45	85	66	120
ENSG00000131899	LLGL1	0.036	2.706	0.96	1	0.95	1	63	120	34	92	37	94	50	122	28	85	44	131
ENSG00000133115	STOML3	-0.016	-1.058	0.96	1	1	1	4	1	6	0	0	11	3	1	5	0	0	14
ENSG00000134851	TMEM165	0.039	5.326	0.96	1	0.92	1	407	377	586	364	506	536	323	382	484	336	593	747
ENSG00000135482	ZC3H10	0	2.033	0.96	1	1	1	55	49	32	60	40	37	44	50	26	55	47	52
ENSG00000135870	RC3H1	0.044	6.495	0.96	1	0.91	1	1032	738	1315	776	1336	1066	819	748	1085	716	1565	1485
ENSG00000135930	EIF4E2	0.003	4.666	0.96	1	0.99	1	305	352	218	347	225	306	242	357	180	320	264	426
ENSG00000136206	SPDYE1	0.001	0.673	0.96	1	1	1	20	7	23	7	23	19	16	7	19	6	27	27
ENSG00000137656	BUD13	0.046	2.871	0.96	1	0.91	1	94	92	58	122	50	80	75	93	48	113	59	112
ENSG00000137819	PAQR5	0.038	2.325	0.96	1	0.93	1	44	55	67	68	44	58	35	56	55	63	52	81
ENSG00000138138	ATAD1	0.003	5.458	0.96	1	1	1	430	357	734	375	683	465	341	362	606	346	800	648
ENSG00000138182	KIF20B	0.051	7.798	0.96	1	0.94	1	1264	905	5424	830	5313	1725	1003	918	4476	766	6222	2403
ENSG00000138660	AP1AR	0.042	3.727	0.96	1	0.92	1	152	121	174	124	222	115	121	123	144	114	260	161
ENSG00000138698	RAP1GDS1	0.039	4.581	0.96	1	0.92	1	277	249	290	218	359	261	220	252	239	201	420	363
ENSG00000139880	CDH24	0.051	0.931	0.96	1	0.94	1	21	33	5	30	7	24	17	33	4	28	9	33
ENSG00000140632	GLYR1	0.045	4.688	0.96	1	0.91	1	380	285	211	413	196	296	302	289	174	381	230	412
ENSG00000142507	PSMB6	-0.006	4.609	0.96	1	0.99	1	292	402	149	430	106	305	232	408	123	397	124	425
ENSG00000142867	BCL10	0.039	3.373	0.96	1	0.93	1	110	100	140	121	123	115	87	101	116	112	144	160
ENSG00000143196	DPT	-0.079	-1.163	0.96	1	1	1	4	5	1	8	0	1	3	5	1	8	0	2
ENSG00000143384	MCL1	0.004	6.805	0.96	1	0.99	1	1155	1188	1533	1465	837	1584	917	1205	1265	1352	981	2206
ENSG00000143869	GDF7	-0.001	-0.142	0.96	1	1	1	10	4	12	8	9	9	8	4	10	7	10	13
ENSG00000144029	MRPS5	0.004	4.268	0.96	1	1	1	279	248	136	289	176	200	222	251	112	267	206	279
ENSG00000144747	TMF1	0.046	6.483	0.96	1	0.92	1	833	658	1564	741	1595	818	661	667	1291	684	1868	1139
ENSG00000145592	RPL37	-0.002	8.162	0.96	1	1	1	2497	2754	4708	2605	3781	3562	1982	2793	3885	2404	4428	4961
ENSG00000145708	CRHBP	0	-0.526	0.96	1	1	1	9	6	4	3	5	10	7	6	3	3	6	13
ENSG00000146021	KLHL3	0.007	4.312	0.96	1	0.99	1	231	253	199	232	234	220	183	257	164	214	274	307
ENSG00000146085	MMUT	0.043	4.325	0.96	1	0.92	1	232	161	288	193	282	226	184	163	238	178	330	315
ENSG00000148158	SNX30	0.039	4.354	0.96	1	0.92	1	264	197	234	254	244	217	210	200	193	234	286	302
ENSG00000149090	PAMR1	-0.011	0.269	0.96	1	1	1	10	14	12	14	6	16	8	14	10	13	7	22
ENSG00000149308	NPAT	0.049	6.657	0.96	1	0.93	1	793	563	2088	571	2056	935	629	571	1723	527	2408	1303
ENSG00000152413	HOMER1	-0.004	6.685	0.96	1	0.99	1	877	755	1946	650	1967	950	696	766	1606	600	2303	1324
ENSG00000152683	SLC30A6	0.042	5.724	0.96	1	0.92	1	480	411	913	450	863	545	381	417	754	415	1011	759
ENSG00000154743	TSEN2	0.004	5.039	0.96	1	1	1	394	370	372	326	487	326	313	375	307	301	570	454
ENSG00000154945	ANKRD40	0.038	5.953	0.96	1	0.92	1	727	592	801	695	722	759	577	600	661	641	846	1057
ENSG00000155330	C16orf87	0.043	3.393	0.96	1	0.92	1	118	80	156	105	141	118	94	81	129	97	165	165
ENSG00000157637	SLC38A10	0.042	2.361	0.96	1	0.94	1	53	72	45	80	26	69	42	73	37	74	31	96
ENSG00000158290	CUL4B	0.001	5.545	0.96	1	1	1	418	520	679	546	668	405	332	527	560	504	782	564
ENSG00000158941	CCAR2	0.045	3.836	0.96	1	0.92	1	171	207	104	217	85	197	136	210	86	200	100	274
ENSG00000159712	ANKRD18CP	-0.011	7.79	0.96	1	0.99	1	1457	1316	4946	1104	4057	2501	1156	1334	4082	1019	4751	3484
ENSG00000159871	LYPD5	-0.018	-0.048	0.96	1	1	1	6	5	17	4	20	3	5	5	14	4	23	5
ENSG00000160229	ZNF66	0.047	6.82	0.96	1	0.94	1	750	624	2485	503	2412	1072	595	633	2051	464	2824	1494
ENSG00000160345	C9orf116	-0.011	0.123	0.96	1	1	1	9	9	14	11	10	11	7	9	12	10	12	15
ENSG00000160993	ALKBH4	-0.011	0.527	0.96	1	1	1	19	16	10	18	2	23	15	16	8	17	3	32
ENSG00000161980	POLR3K	-0.004	3.346	0.96	1	1	1	98	156	93	138	108	103	78	158	77	127	126	143
ENSG00000162408	NOL9	0.043	5.619	0.96	1	0.92	1	546	392	740	428	702	597	433	397	611	395	822	832
ENSG00000162814	SPATA17	-0.026	-0.245	0.96	1	1	1	6	10	7	10	4	9	5	10	6	9	5	13
ENSG00000162980	ARL5A	0.051	5.514	0.96	1	0.94	1	299	188	1068	249	949	413	237	191	882	230	1111	575
ENSG00000163026	WDCP	0.038	4.299	0.96	1	0.92	1	233	194	242	189	285	213	185	197	200	174	334	297
ENSG00000163516	ANKZF1	-0.005	2.97	0.96	1	1	1	104	129	33	126	55	85	83	131	27	116	65	119
ENSG00000164024	METAP1	0.037	6.564	0.96	1	0.92	1	1047	898	1297	973	1246	1107	831	911	1070	898	1459	1542
ENSG00000164151	ICE1	0.04	7.407	0.96	1	0.92	1	1862	1469	2483	1475	2661	1841	1478	1490	2049	1361	3117	2564
ENSG00000164880	INTS1	0.043	3.494	0.96	1	0.93	1	141	159	80	171	66	155	112	161	66	158	77	216
ENSG00000164889	SLC4A2	-0.004	2.631	0.96	1	1	1	81	94	35	111	26	72	64	95	29	103	31	100
ENSG00000165264	NDUFB6	0.006	3.319	0.96	1	1	1	136	102	103	140	66	136	108	103	85	129	78	189
ENSG00000165669	FAM204A	0.038	3.848	0.96	1	0.92	1	150	142	196	158	207	136	119	144	162	146	242	190
ENSG00000166902	MRPL16	0.035	4.157	0.96	1	0.93	1	197	253	157	250	154	218	156	257	129	231	181	303
ENSG00000167220	HDHD2	0.001	3.069	0.96	1	1	1	80	100	107	83	113	90	63	101	88	77	132	125
ENSG00000169598	DFFB	-0.001	1.165	0.96	1	1	1	34	24	15	30	21	21	27	24	12	28	25	29
ENSG00000169683	LRRC45	-0.046	-0.564	0.96	1	1	1	5	9	4	8	4	6	4	9	3	7	5	8
ENSG00000170638	TRABD	0.041	1.007	0.96	1	0.97	1	15	32	16	33	17	15	12	32	13	31	20	21
ENSG00000170903	MSANTD4	0.043	3.89	0.96	1	0.92	1	191	175	136	176	240	102	152	177	112	162	281	142
ENSG00000171604	CXXC5	0.043	6.01	0.96	1	0.93	1	454	410	1337	423	1087	757	360	416	1104	390	1273	1055
ENSG00000171824	EXOSC10	0.003	6.74	0.96	1	0.99	1	1063	858	1786	908	1671	1136	844	870	1474	838	1957	1583
ENSG00000172731	LRRC20	0.047	0.651	0.96	1	0.96	1	19	23	6	28	7	14	15	23	5	26	9	20
ENSG00000172766	NAA16	0.047	5.128	0.96	1	0.93	1	266	263	661	209	690	330	211	267	546	193	808	460
ENSG00000172785	CBWD1	-0.004	2.224	0.96	1	1	1	48	72	37	78	48	31	38	73	30	72	56	44
ENSG00000173692	PSMD1	0.001	8.317	0.96	1	1	1	3139	2977	4964	2837	4960	3293	2492	3019	4096	2618	5809	4586
ENSG00000174437	ATP2A2	0.005	8.31	0.96	1	0.99	1	3660	3203	4147	3133	4517	3397	2905	3248	3422	2892	5291	4731
ENSG00000174579	MSL2	-0.002	5.805	0.96	1	1	1	493	466	980	438	1002	497	391	473	809	404	1173	692
ENSG00000174720	LARP7	0	6.711	0.96	1	1	1	953	1225	1460	1329	1537	772	756	1242	1205	1227	1800	1076
ENSG00000175073	VCPIP1	0.041	5.387	0.96	1	0.92	1	456	375	597	364	672	433	362	380	493	336	787	603
ENSG00000175229	GAL3ST3	-0.008	1.229	0.96	1	1	1	22	28	27	34	12	30	17	28	22	31	14	42
ENSG00000175866	BAIAP2	-0.017	0.258	0.96	1	1	1	15	16	5	19	4	12	12	16	4	18	5	17
ENSG00000176182	MYPOP	0.076	-0.343	0.96	1	1	1	11	4	6	7	6	9	9	4	5	6	7	13
ENSG00000176399	DMRTA1	-0.004	2.008	0.96	1	1	1	42	28	65	33	67	34	33	28	54	30	78	48
ENSG00000177197	PCNPP5	-0.023	-0.766	0.96	1	1	1	5	6	4	3	6	5	4	6	3	3	7	7
ENSG00000177875	CCDC184	-0.032	-0.865	0.96	1	1	1	5	8	0	2	2	9	4	8	0	2	2	12
ENSG00000179889	PDXDC1	0.037	5.566	0.96	1	0.92	1	573	499	548	614	539	509	455	506	452	567	631	709
ENSG00000181544	FANCB	0.002	2.732	0.96	1	1	1	69	53	103	63	90	72	55	54	85	58	105	101
ENSG00000181852	RNF41	0.004	4.297	0.96	1	1	1	228	233	216	255	183	241	181	236	178	235	215	335
ENSG00000182841	RRP7BP	0	2.465	0.96	1	1	1	57	78	51	70	67	49	45	79	42	65	78	69
ENSG00000184743	ATL3	0.005	4.569	0.96	1	0.99	1	306	290	222	385	217	220	243	294	183	355	254	307
ENSG00000185130	H2BC13	-0.019	0.097	0.96	1	1	1	13	14	5	12	8	11	10	14	4	11	10	15
ENSG00000185404	SP140L	0.044	0.565	0.96	1	1	1	14	20	11	11	23	12	11	20	9	10	27	17
ENSG00000185641	ENSG00000185641	0	1.482	0.96	1	1	1	28	23	41	31	23	37	22	23	34	29	27	51
ENSG00000185917	SETD4	0.035	4.504	0.96	1	0.93	1	246	234	294	212	304	276	195	237	243	196	356	384
ENSG00000186575	NF2	0.039	3.981	0.96	1	0.92	1	181	174	181	213	157	180	144	176	149	197	184	251
ENSG00000187772	LIN28B	0.042	7.702	0.96	1	0.92	1	2017	1687	3422	2014	3425	1900	1601	1711	2824	1859	4011	2647
ENSG00000188529	SRSF10	0.037	6.872	0.96	1	0.93	1	1118	1090	1807	1102	1741	1276	887	1105	1491	1017	2039	1777
ENSG00000188976	NOC2L	0.041	1.818	0.96	1	0.94	1	25	55	34	62	22	35	20	56	28	57	26	49
ENSG00000196236	XPNPEP3	0.002	5.335	0.96	1	1	1	362	494	540	409	537	452	287	501	446	377	629	630
ENSG00000196961	AP2A1	0.047	2.961	0.96	1	0.92	1	104	98	58	123	53	93	83	99	48	114	62	130
ENSG00000197019	SERTAD1	0.047	-1.153	0.96	1	1	1	1	8	0	6	0	4	1	8	0	6	0	5
ENSG00000197323	TRIM33	0.048	8.471	0.96	1	0.92	1	2878	2531	6719	2210	6924	3400	2284	2566	5544	2040	8109	4736
ENSG00000197345	MRPL21	-0.002	2.95	0.96	1	1	1	78	105	80	87	66	109	62	106	66	80	78	152
ENSG00000198216	CACNA1E	0.035	1.31	0.96	1	0.98	1	10	57	11	39	13	29	8	58	9	36	16	40
ENSG00000198711	SSBP3-AS1	-0.002	1.799	0.96	1	1	1	37	50	28	45	33	37	29	51	23	42	39	51
ENSG00000198785	GRIN3A	-0.004	0.25	0.96	1	1	1	11	10	14	9	12	14	9	10	12	8	14	20
ENSG00000198815	FOXJ3	-0.005	6.716	0.96	1	0.99	1	873	874	1908	713	1657	1272	693	886	1575	658	1941	1771
ENSG00000200164	Y_RNA	0.068	-1.194	0.96	1	1	1	0	3	6	1	8	0	0	3	5	1	9	1
ENSG00000204316	MRPL38	-0.042	-0.633	0.96	1	1	1	4	8	5	8	1	8	3	8	4	7	1	11
ENSG00000204590	GNL1	0.042	3.204	0.96	1	0.93	1	103	114	92	120	48	151	82	116	76	111	56	210
ENSG00000205794	ENSG00000205794	-0.059	-1.237	0.96	1	1	1	4	4	1	4	2	3	3	4	1	4	2	4
ENSG00000206739	Y_RNA	0.036	-0.671	0.96	1	1	1	4	7	5	8	8	1	3	7	4	7	9	2
ENSG00000213123	DYNLT2B	0.042	0.776	0.96	1	1	1	14	22	17	17	15	22	11	22	14	16	18	30
ENSG00000213593	TMX2	0.044	3.54	0.96	1	0.91	1	144	137	112	174	86	144	114	139	92	161	101	201
ENSG00000215012	RTL10	0.004	2.537	0.96	1	1	1	78	69	49	84	41	71	62	70	40	78	48	99
ENSG00000215388	ACTG1P3	0.06	-1.072	0.96	1	1	1	5	2	4	6	4	0	4	2	3	6	5	1
ENSG00000221838	AP4M1	0.043	2.769	0.96	1	0.92	1	74	101	52	105	44	86	59	102	43	97	52	119
ENSG00000224072	VEZTP1	-0.024	0.015	0.96	1	1	1	9	11	10	11	13	5	7	11	8	10	15	8
ENSG00000224490	TTC21B-AS1	-0.005	0.377	0.96	1	1	1	14	9	17	9	19	11	11	9	14	8	22	16
ENSG00000225751	ENSG00000225751	-0.047	-0.706	0.96	1	1	1	6	7	3	4	11	0	5	7	2	4	13	0
ENSG00000227278	ENSG00000227278	0.048	0.007	0.96	1	1	1	14	10	5	15	8	6	11	10	4	14	10	9
ENSG00000227782	ENSG00000227782	0.051	0.48	0.96	1	1	1	18	17	7	12	15	16	14	17	6	11	18	22
ENSG00000228056	CFL1P3	-0.011	0.267	0.96	1	1	1	14	15	7	13	8	15	11	15	6	12	9	21
ENSG00000229037	MRPL32P2	0	-0.651	0.96	1	1	1	9	3	5	3	9	4	7	3	4	3	10	6
ENSG00000229673	ENSG00000229673	0.073	-1.074	0.96	1	1	1	4	2	5	9	0	3	3	2	4	8	0	4
ENSG00000229970	ENSG00000229970	0.048	-0.808	0.96	1	1	1	3	4	7	6	6	2	2	4	6	6	7	3
ENSG00000230325	ENSG00000230325	0.054	-0.507	0.96	1	1	1	4	6	8	7	6	6	3	6	7	6	7	9
ENSG00000232303	DFFBP1	0.093	-1.073	0.96	1	1	1	4	3	4	3	2	6	3	3	3	3	2	8
ENSG00000233122	CTAGE7P	0.052	-0.243	0.96	1	1	1	9	6	8	11	9	5	7	6	7	10	10	7
ENSG00000233225	SSBL3P1	0.072	-0.978	0.96	1	1	1	3	3	6	4	3	4	2	3	5	4	4	6
ENSG00000233551	LSM1P1	0.051	-1.022	0.96	1	1	1	4	7	0	3	7	1	3	7	0	3	8	2
ENSG00000233847	ERCC8-AS1	0.06	0.02	0.96	1	1	1	8	8	13	3	23	4	6	8	11	3	26	6
ENSG00000234488	RPL27P6	0.076	-0.803	0.96	1	1	1	3	5	6	0	12	2	2	5	5	0	14	3
ENSG00000235016	SEMA3F-AS1	-0.025	2.273	0.96	1	0.99	1	49	101	14	101	11	49	39	102	11	93	13	69
ENSG00000235106	BRD3OS	0.037	5.069	0.96	1	0.93	1	279	332	535	324	435	417	221	337	442	299	509	581
ENSG00000235545	ENSG00000235545	-0.012	-0.829	0.96	1	1	1	7	4	3	4	3	6	6	4	2	4	4	8
ENSG00000237243	CREB3L2-AS1	0.082	-0.899	0.96	1	1	1	3	6	4	0	6	7	2	6	3	0	7	9
ENSG00000240137	ERICH6-AS1	-0.039	-0.322	0.96	1	1	1	2	11	10	8	8	6	1	11	8	7	9	9
ENSG00000240490	RN7SL277P	0.059	-0.898	0.96	1	1	1	5	5	3	6	2	5	4	5	2	6	2	7
ENSG00000240890	ENSG00000240890	-0.058	-1.258	0.96	1	1	1	3	6	0	2	3	4	2	6	0	2	3	5
ENSG00000243150	ENSG00000243150	-0.009	0.407	0.96	1	1	1	17	11	12	19	5	16	14	11	10	18	6	22
ENSG00000245482	ENSG00000245482	0	0.263	0.96	1	1	1	11	8	17	10	14	12	9	8	14	9	16	17
ENSG00000246451	ENSG00000246451	0.043	1.053	0.96	1	0.97	1	21	34	10	32	14	21	17	34	8	30	16	30
ENSG00000249252	C1QTNF7-AS1	0.044	1.094	0.96	1	0.97	1	20	29	18	14	22	33	16	29	15	13	26	45
ENSG00000250312	ZNF718	0.049	5.404	0.96	1	0.93	1	377	263	802	254	831	406	299	267	662	234	973	566
ENSG00000250910	ENSG00000250910	-0.016	1.629	0.96	1	1	1	17	21	65	25	60	16	13	21	54	23	70	23
ENSG00000251666	ZNF346-IT1	-0.016	-0.738	0.96	1	1	1	6	3	6	8	2	5	5	3	5	7	3	7
ENSG00000253372	ENSG00000253372	-0.043	-1.136	0.96	1	1	1	0	5	5	1	2	7	0	5	4	1	2	9
ENSG00000253720	ENSG00000253720	0.061	-0.943	0.96	1	1	1	5	7	0	11	2	0	4	7	0	10	2	1
ENSG00000255126	ENSG00000255126	0.041	1.797	0.96	1	0.93	1	38	41	34	44	25	48	30	42	28	41	29	66
ENSG00000257242	LINC01619	0.134	-1.362	0.96	1	1	1	4	0	4	1	0	7	3	0	3	1	0	9
ENSG00000257530	ENSG00000257530	0.052	0.377	0.96	1	0.95	1	9	14	16	13	4	23	7	14	13	12	5	31
ENSG00000257740	ENSG00000257740	0.095	-0.772	0.96	1	1	1	3	2	9	2	5	7	2	2	8	2	6	10
ENSG00000258749	ENSG00000258749	0.073	-0.372	0.96	1	1	1	11	9	0	5	3	13	9	9	0	5	4	17
ENSG00000259274	ENSG00000259274	-0.004	0.325	0.96	1	1	1	14	12	12	8	8	22	11	12	10	7	9	30
ENSG00000259687	LINC01220	-0.069	-1.135	0.96	1	1	1	1	4	5	5	3	2	1	4	4	5	3	3
ENSG00000259953	ENSG00000259953	0.039	0.27	0.96	1	1	1	7	18	11	9	15	12	5	18	9	8	18	17
ENSG00000260545	ENSG00000260545	-0.004	0.904	0.96	1	1	1	21	13	25	12	27	19	17	13	21	11	32	27
ENSG00000261096	ENSG00000261096	0.052	0.201	0.96	1	1	1	9	8	17	14	8	12	7	8	14	13	10	17
ENSG00000262322	MTND4P34	0.069	5.416	0.96	1	0.93	1	132	368	943	103	1183	227	104	373	779	95	1385	317
ENSG00000265241	RBM8A	0.006	5.008	0.96	1	0.99	1	363	358	390	365	336	414	288	363	322	337	394	576
ENSG00000265745	RN7SL375P	0.053	-0.645	0.96	1	1	1	5	5	6	6	7	3	4	5	5	6	8	5
ENSG00000266472	MRPS21	-0.001	4.155	0.96	1	1	1	224	248	142	304	97	213	178	251	117	281	114	296
ENSG00000267576	ENSG00000267576	-0.006	1.098	0.96	1	1	1	32	29	8	37	13	19	26	29	6	34	16	26
ENSG00000269177	ENSG00000269177	-0.022	-0.477	0.96	1	1	1	9	8	3	8	4	7	7	8	2	7	5	10
ENSG00000269486	ERVK9-11	0.041	-1.092	0.96	1	1	1	4	4	2	5	3	2	3	4	2	5	4	3
ENSG00000269940	ENSG00000269940	0.088	-1.304	0.96	1	1	1	3	3	2	2	2	4	2	3	2	2	2	6
ENSG00000269968	ENSG00000269968	-0.001	6.553	0.96	1	1	1	1164	1445	651	1529	460	1269	924	1465	537	1411	539	1767
ENSG00000269972	ENSG00000269972	0.044	4.819	0.96	1	0.92	1	266	223	472	237	488	265	211	226	390	219	571	370
ENSG00000271032	ENSG00000271032	-0.094	-1.269	0.96	1	1	1	1	5	2	6	2	1	1	5	2	6	2	1
ENSG00000271730	ENSG00000271730	0.002	2.019	0.96	1	1	1	53	43	39	36	59	40	42	44	32	33	69	56
ENSG00000271828	ENSG00000271828	-0.007	0.607	0.96	1	1	1	22	14	11	22	14	12	18	14	9	20	16	17
ENSG00000272324	DAP-DT	0.056	-1.212	0.96	1	1	1	1	5	2	3	1	5	1	5	2	3	1	7
ENSG00000272812	ENSG00000272812	0.062	-0.89	0.96	1	1	1	6	3	4	11	2	0	5	3	3	10	3	1
ENSG00000273262	ENSG00000273262	-0.049	-0.865	0.96	1	1	1	5	7	1	5	3	4	4	7	1	5	4	6
ENSG00000273295	ENSG00000273295	0.037	1.767	0.96	1	0.96	1	28	58	24	37	43	34	22	59	20	34	50	48
ENSG00000273329	ENSG00000273329	0.005	2.877	0.96	1	1	1	98	94	57	92	88	70	78	95	47	85	103	98
ENSG00000275638	ENSG00000275638	-0.039	-1.336	0.96	1	1	1	1	2	5	4	0	4	1	2	4	4	0	5
ENSG00000278505	C17orf78	0.124	-1.392	0.96	1	1	1	6	1	0	2	3	3	5	1	0	2	3	4
ENSG00000278719	MCM8-AS1	0.037	-0.832	0.96	1	1	1	4	7	3	4	6	3	3	7	2	4	7	5
ENSG00000279753	ENSG00000279753	0.004	4.747	0.96	1	1	1	333	318	276	307	207	415	264	322	228	283	243	577
ENSG00000279791	ENSG00000279791	0.023	-1.328	0.96	1	1	1	3	4	1	4	3	1	2	4	1	4	4	1
ENSG00000279977	ENSG00000279977	0.055	1.192	0.96	1	0.94	1	34	24	15	22	15	38	27	24	12	20	18	52
ENSG00000280047	ENSG00000280047	-0.049	-1.349	0.96	1	1	1	0	3	5	3	0	5	0	3	4	3	0	6
ENSG00000280152	ENSG00000280152	-0.004	-1.21	0.96	1	1	1	5	3	1	2	1	6	4	3	1	2	1	8
ENSG00000281021	ENSG00000281021	0.043	0.85	0.96	1	0.96	1	14	18	24	21	22	15	11	18	20	19	26	21
ENSG00000283703	VSIG10L2	0.043	4.197	0.96	1	0.91	1	245	180	196	252	204	185	195	183	162	233	239	258
ENSG00000286220	ENSG00000286220	-0.015	-1.188	0.96	1	1	1	3	0	7	3	2	4	2	0	6	3	2	6
ENSG00000286996	ENSG00000286996	0.049	-0.913	0.96	1	1	1	3	6	4	3	5	4	2	6	3	3	6	6
ENSG00000287132	ENSG00000287132	-0.001	0.73	0.96	1	1	1	22	15	15	21	18	13	18	15	12	19	21	19
ENSG00000287957	ENSG00000287957	0.048	2.162	0.96	1	0.93	1	57	43	47	46	76	31	45	44	39	42	89	43
ENSG00000001631	KRIT1	0.008	3.329	0.97	1	1	1	111	76	156	76	156	113	88	77	129	70	182	157
ENSG00000005421	PON1	0.064	-0.973	0.97	1	1	1	1	2	8	3	6	3	1	2	7	3	7	4
ENSG00000006740	ARHGAP44	0.011	3.384	0.97	1	0.99	1	136	104	116	127	117	115	108	105	96	117	137	160
ENSG00000007062	PROM1	0.005	5.132	0.97	1	0.99	1	333	348	531	270	588	357	264	353	438	249	688	498
ENSG00000009307	CSDE1	0.012	9.106	0.97	1	0.98	1	7058	6164	5853	7018	7026	5186	5603	6250	4829	6477	8229	7224
ENSG00000009335	UBE3C	0.01	5.086	0.97	1	0.98	1	441	405	325	406	382	391	350	411	268	375	447	545
ENSG00000011198	ABHD5	0.005	4.284	0.97	1	1	1	182	186	303	144	319	210	144	189	250	133	373	292
ENSG00000011422	PLAUR	0.046	1.28	0.97	1	0.94	1	36	29	12	37	15	28	29	29	10	34	18	39
ENSG00000017483	SLC38A5	0.038	0.688	0.97	1	0.96	1	15	21	13	22	7	22	12	21	11	20	9	30
ENSG00000023228	NDUFS1	0.011	6.615	0.97	1	0.98	1	1078	913	1398	991	1428	996	856	926	1154	915	1672	1387
ENSG00000025434	NR1H3	-0.006	0.953	0.97	1	1	1	19	27	16	36	7	19	15	27	13	33	9	26
ENSG00000040487	SLC66A1	-0.012	0.559	0.97	1	1	1	14	23	9	19	9	17	11	23	7	18	11	23
ENSG00000046604	DSG2	-0.001	9.147	0.97	1	1	1	4505	3236	11973	3103	10575	6028	3576	3281	9880	2864	12386	8396
ENSG00000046651	OFD1	0.037	5.685	0.97	1	0.93	1	468	455	838	503	788	515	371	461	692	464	923	718
ENSG00000047579	DTNBP1	-0.001	2.272	0.97	1	1	1	42	62	58	50	34	78	33	63	48	46	40	108
ENSG00000047617	ANO2	-0.001	0.866	0.97	1	1	1	19	16	23	24	8	25	15	16	19	22	10	35
ENSG00000049089	COL9A2	-0.053	-0.826	0.97	1	1	1	0	11	3	4	1	8	0	11	2	4	1	11
ENSG00000054118	THRAP3	0.007	7.704	0.97	1	0.99	1	2173	1958	3095	1957	2974	2328	1725	1985	2554	1806	3483	3243
ENSG00000054598	FOXC1	-0.005	0.642	0.97	1	1	1	10	19	19	13	23	12	8	19	16	12	27	17
ENSG00000057294	PKP2	-0.001	5.631	0.97	1	1	1	424	309	986	296	734	686	336	313	814	273	860	955
ENSG00000061273	HDAC7	0.034	3.461	0.97	1	0.94	1	137	149	86	139	77	166	109	151	71	128	90	231
ENSG00000070610	GBA2	0.034	3.737	0.97	1	0.93	1	131	165	156	173	130	160	104	167	129	160	152	223
ENSG00000073169	SELENOO	-0.009	0.527	0.97	1	1	1	15	23	6	16	7	21	12	23	5	15	8	29
ENSG00000073670	ADAM11	-0.049	-1.225	0.97	1	1	1	3	3	4	5	2	2	2	3	3	5	2	3
ENSG00000074800	ENO1	0.039	6.106	0.97	1	0.94	1	966	941	449	1162	340	918	767	954	370	1073	399	1279
ENSG00000077463	SIRT6	-0.069	-1.15	0.97	1	1	1	3	6	1	4	3	3	2	6	1	4	3	4
ENSG00000077522	ACTN2	0.007	1.899	0.97	1	1	1	43	45	35	41	38	45	34	46	29	38	44	63
ENSG00000089639	GMIP	0.04	0.487	0.97	1	0.95	1	15	14	13	25	9	10	12	14	11	23	11	14
ENSG00000090372	STRN4	0.04	3	0.97	1	0.94	1	104	100	64	126	50	101	83	101	53	116	59	140
ENSG00000099860	GADD45B	0.048	0.723	0.97	1	0.97	1	15	22	13	13	2	37	12	22	11	12	3	50
ENSG00000100239	PPP6R2	0.001	2.342	0.97	1	1	1	51	77	43	59	44	68	40	78	35	54	52	94
ENSG00000100626	GALNT16	0.001	0.327	0.97	1	1	1	19	13	6	16	11	11	15	13	5	15	13	15
ENSG00000101109	STK4	0.037	5.666	0.97	1	0.92	1	613	466	658	508	623	651	487	473	543	469	730	906
ENSG00000101350	KIF3B	0.008	4.795	0.97	1	0.99	1	309	255	393	261	348	352	245	259	324	241	408	490
ENSG00000103274	NUBP1	0.043	5.911	0.97	1	0.94	1	367	336	1352	247	1091	779	291	341	1116	228	1278	1085
ENSG00000104763	ASAH1	0.031	4.518	0.97	1	0.93	1	241	304	238	282	290	227	191	308	196	260	340	317
ENSG00000104885	DOT1L	0.002	3.844	0.97	1	1	1	166	239	88	237	95	162	132	242	72	219	111	226
ENSG00000105447	GRWD1	0.032	2.018	0.97	1	0.96	1	42	49	42	40	38	58	33	50	35	37	45	80
ENSG00000107854	TNKS2	0.008	7.737	0.97	1	0.99	1	2429	1786	3175	1658	3660	2112	1928	1811	2620	1530	4286	2942
ENSG00000108788	MLX	0.034	4.37	0.97	1	0.94	1	257	263	184	260	173	288	204	267	152	240	203	401
ENSG00000110200	ANAPC15	0.004	1.822	0.97	1	1	1	48	49	20	47	25	46	38	50	16	43	29	64
ENSG00000111144	LTA4H	0.01	5.975	0.97	1	0.98	1	755	663	756	724	769	696	599	672	624	668	901	969
ENSG00000111215	PRR4	-0.027	-0.207	0.97	1	1	1	6	13	5	8	9	8	5	13	4	7	10	11
ENSG00000111678	C12orf57	0.032	1.281	0.97	1	0.97	1	17	37	24	30	15	34	13	37	20	28	18	47
ENSG00000111737	RAB35	0.037	2.148	0.97	1	0.94	1	39	38	69	47	43	60	31	39	57	43	51	83
ENSG00000111961	SASH1	0.032	5.489	0.97	1	0.93	1	439	467	632	567	550	456	348	474	522	523	644	636
ENSG00000113845	TIMMDC1	0.035	3.966	0.97	1	0.93	1	185	196	149	216	172	157	147	199	123	199	201	219
ENSG00000115252	PDE1A	0.002	-0.812	0.97	1	1	1	9	3	3	4	7	3	7	3	2	4	8	4
ENSG00000115568	ZNF142	0.004	4.941	0.97	1	1	1	275	269	517	293	406	365	218	273	427	270	476	508
ENSG00000116138	DNAJC16	0.01	4.816	0.97	1	0.98	1	314	254	402	304	342	330	249	258	332	281	401	459
ENSG00000116497	S100PBP	0.032	5.923	0.97	1	0.93	1	626	728	726	709	873	545	497	738	599	654	1022	760
ENSG00000116747	RO60	0.04	7.68	0.97	1	0.93	1	1664	1560	3800	1543	3882	1796	1321	1582	3136	1424	4546	2502
ENSG00000117543	DPH5	0.009	4.132	0.97	1	0.98	1	182	190	230	199	225	181	144	193	190	184	264	252
ENSG00000117586	TNFSF4	-0.004	0.711	0.97	1	1	1	21	19	11	27	16	8	17	19	9	25	19	12
ENSG00000119392	GLE1	0.036	3.389	0.97	1	0.93	1	117	127	109	146	105	112	93	129	90	135	123	156
ENSG00000119414	PPP6C	0.01	6.376	0.97	1	0.98	1	891	674	1307	802	1320	770	707	683	1079	740	1546	1073
ENSG00000119673	ACOT2	-0.047	-0.669	0.97	1	1	1	0	12	4	3	2	10	0	12	3	3	3	13
ENSG00000119953	SMNDC1	0.002	5.458	0.97	1	1	1	392	391	739	388	779	357	311	396	610	358	912	497
ENSG00000120699	EXOSC8	0.033	5.089	0.97	1	0.93	1	331	346	487	319	459	413	263	351	402	294	538	575
ENSG00000120913	PDLIM2	0.006	-0.453	0.97	1	1	1	10	6	4	7	4	9	8	6	3	6	5	12
ENSG00000121039	RDH10	0.038	2.562	0.97	1	0.94	1	69	44	83	65	80	57	55	45	69	60	94	79
ENSG00000121211	MND1	0.054	-0.185	0.97	1	1	1	10	6	8	9	9	7	8	6	7	8	11	10
ENSG00000122140	MRPS2	0.037	3.263	0.97	1	0.95	1	95	178	51	166	51	116	75	180	42	153	60	161
ENSG00000122884	P4HA1	0.013	4.741	0.97	1	0.98	1	489	260	170	458	245	225	389	264	140	423	287	314
ENSG00000124098	FAM210B	0.038	2.91	0.97	1	0.93	1	83	72	97	113	69	77	66	73	80	104	81	108
ENSG00000125447	GGA3	0.033	4.543	0.97	1	0.93	1	258	302	235	328	171	315	205	306	194	303	201	438
ENSG00000125869	LAMP5	0.007	0.178	0.97	1	1	1	14	9	11	10	7	17	11	9	9	9	8	23
ENSG00000127955	GNAI1	0.039	5.453	0.97	1	0.94	1	347	329	821	331	834	373	275	334	678	305	977	520
ENSG00000129158	SERGEF	-0.004	1.517	0.97	1	1	1	33	48	12	46	19	29	26	49	10	43	22	40
ENSG00000132300	PTCD3	0.035	6.609	0.97	1	0.93	1	1041	989	1316	1053	1413	963	826	1003	1086	972	1655	1341
ENSG00000133027	PEMT	0.031	0.438	0.97	1	1	1	10	22	9	23	4	15	8	22	7	21	5	21
ENSG00000133193	FAM104A	0.034	3.769	0.97	1	0.93	1	144	146	173	156	150	167	114	148	143	144	176	233
ENSG00000134697	GNL2	-0.011	8.253	0.97	1	0.99	1	1807	1716	7121	1042	6628	2892	1434	1740	5876	962	7763	4028
ENSG00000135956	TMEM127	0.002	2.986	0.97	1	1	1	106	107	57	122	35	113	84	108	47	113	41	157
ENSG00000137267	TUBB2A	0.005	3.877	0.97	1	0.99	1	194	175	136	169	89	248	154	177	112	156	104	345
ENSG00000137807	KIF23	0.005	7.682	0.97	1	0.99	1	2043	1447	3631	1405	3715	2023	1622	1467	2996	1297	4351	2818
ENSG00000138326	RPS24	0.005	8.427	0.97	1	0.99	1	3146	2993	5800	3122	5225	3634	2497	3035	4786	2881	6120	5061
ENSG00000139826	ABHD13	0.047	2.202	0.97	1	0.95	1	52	21	80	40	62	54	41	21	66	37	73	75
ENSG00000140497	SCAMP2	0.04	3.113	0.97	1	0.95	1	97	157	37	156	30	114	77	159	30	144	35	158
ENSG00000140600	SH3GL3	0.034	1.855	0.97	1	0.98	1	40	39	39	38	40	43	32	40	32	35	47	60
ENSG00000140612	SEC11A	0.01	6.463	0.97	1	0.98	1	1276	1108	666	1561	559	952	1013	1124	549	1441	655	1326
ENSG00000141279	NPEPPS	0.015	5.591	0.97	1	0.97	1	635	513	514	653	528	498	504	520	424	603	618	694
ENSG00000141349	G6PC3	0.038	3.369	0.97	1	0.95	1	136	158	55	166	60	132	108	160	45	153	71	184
ENSG00000141449	GREB1L	-0.008	1.648	0.97	1	1	1	18	46	39	31	43	29	14	47	32	29	50	40
ENSG00000143434	SEMA6C	0.04	0.635	0.97	1	0.96	1	16	25	6	29	5	15	13	25	5	27	6	21
ENSG00000143499	SMYD2	0.035	3.512	0.97	1	0.94	1	106	104	177	103	124	168	84	105	146	95	145	234
ENSG00000143891	GALM	0.006	1.429	0.97	1	1	1	39	32	17	48	14	26	31	32	14	44	17	37
ENSG00000145907	G3BP1	0.009	8.746	0.97	1	0.98	1	4811	3398	6668	4577	5690	4706	3819	3446	5502	4224	6664	6555
ENSG00000146005	PSD2	-0.055	-1.162	0.97	1	1	1	1	7	1	4	1	4	1	7	1	4	1	6
ENSG00000148719	DNAJB12	0.034	2.594	0.97	1	0.96	1	64	73	64	78	49	79	51	74	53	72	58	110
ENSG00000151117	TMEM86A	0.045	-0.271	0.97	1	1	1	10	10	3	10	4	9	8	10	2	9	5	13
ENSG00000151726	ACSL1	0.034	2.129	0.97	1	0.96	1	27	87	31	80	24	44	21	88	25	74	28	62
ENSG00000152778	IFIT5	0.002	1.734	0.97	1	1	1	25	27	58	23	48	39	20	27	48	21	56	54
ENSG00000152795	HNRNPDL	0.013	7.68	0.97	1	0.97	1	2417	2304	2372	2831	2165	2161	1919	2336	1957	2613	2536	3010
ENSG00000153207	AHCTF1	0.039	6.848	0.97	1	0.94	1	1079	811	2056	830	2200	1022	856	822	1697	766	2576	1424
ENSG00000154511	DIPK1A	0.008	2.959	0.97	1	1	1	76	78	110	101	98	67	60	79	91	93	115	93
ENSG00000154767	XPC	0.033	5.473	0.97	1	0.93	1	411	449	662	436	646	475	326	455	546	402	756	662
ENSG00000155438	NIFK	-0.006	6.634	0.97	1	0.99	1	672	528	2255	488	2257	696	533	535	1861	450	2643	970
ENSG00000157368	IL34	0.028	-0.531	0.97	1	1	1	3	8	7	9	4	6	2	8	6	8	5	8
ENSG00000157837	SPPL3	0.036	3.74	0.97	1	0.93	1	165	144	144	158	142	164	131	146	119	146	166	229
ENSG00000158156	XKR8	-0.01	0.951	0.97	1	1	1	19	34	9	28	10	23	15	34	7	26	12	32
ENSG00000158373	H2BC5	0.002	1.881	0.97	1	1	1	47	47	28	52	29	42	37	48	23	48	34	58
ENSG00000158571	PFKFB1	0.052	-1.207	0.97	1	1	1	0	4	5	2	3	4	0	4	4	2	4	5
ENSG00000158636	EMSY	-0.006	7.018	0.97	1	0.99	1	860	933	2717	538	2619	1332	682	946	2242	496	3067	1856
ENSG00000159399	HK2	0.017	6.003	0.97	1	0.97	1	1116	582	514	917	517	803	886	590	424	846	606	1119
ENSG00000160087	UBE2J2	0.042	1.514	0.97	1	0.96	1	34	45	12	36	13	46	27	46	10	33	15	64
ENSG00000160326	SLC2A6	-0.01	0.407	0.97	1	1	1	16	18	6	24	8	8	13	18	5	22	10	12
ENSG00000161243	FBXO27	0.001	1.466	0.97	1	1	1	31	36	22	38	25	28	25	37	18	35	29	39
ENSG00000162702	ZNF281	0.04	7.046	0.97	1	0.94	1	1033	853	2638	861	2496	1294	820	865	2177	795	2923	1803
ENSG00000162736	NCSTN	0.032	5.032	0.97	1	0.93	1	382	389	349	410	277	458	303	394	288	378	325	637
ENSG00000163479	SSR2	0.035	4.667	0.97	1	0.93	1	304	336	227	327	228	333	241	341	187	302	267	464
ENSG00000163812	ZDHHC3	0.032	5.345	0.97	1	0.93	1	452	396	543	417	504	501	359	402	448	385	590	698
ENSG00000164898	FMC1	-0.004	-0.395	0.97	1	1	1	6	6	8	8	4	9	5	6	7	7	5	12
ENSG00000164944	VIRMA	0.009	6.066	0.97	1	0.98	1	729	751	835	661	1011	658	579	762	689	610	1184	917
ENSG00000165275	TRMT10B	0.012	2.414	0.97	1	1	1	75	51	52	65	46	69	60	52	43	60	54	96
ENSG00000165490	DDIAS	0.039	5.45	0.97	1	0.95	1	315	241	937	240	890	405	250	244	774	221	1042	564
ENSG00000165985	C1QL3	0.057	0.415	0.97	1	1	1	20	8	12	10	15	17	16	8	10	9	17	23
ENSG00000165995	CACNB2	0.009	3.523	0.97	1	0.99	1	125	127	141	151	161	84	99	129	116	139	188	118
ENSG00000166579	NDEL1	0.007	3.862	0.97	1	0.99	1	170	182	146	212	143	146	135	185	120	196	168	203
ENSG00000166676	TVP23A	0.037	5.6	0.97	1	0.95	1	323	265	1071	213	834	655	256	269	884	196	977	912
ENSG00000166979	EVA1C	-0.004	0.265	0.97	1	1	1	13	16	7	13	8	15	10	16	6	12	9	21
ENSG00000167526	RPL13	0.001	4.837	0.97	1	1	1	345	468	174	482	172	335	274	475	143	445	202	466
ENSG00000168303	MPLKIP	0.006	2.795	0.97	1	1	1	73	64	98	55	98	82	58	65	81	51	115	114
ENSG00000168701	TMEM208	-0.013	0.716	0.97	1	1	1	15	29	8	29	4	18	12	29	6	27	5	25
ENSG00000168806	LCMT2	0.034	2.156	0.97	1	0.94	1	52	54	41	55	52	44	41	55	34	51	61	61
ENSG00000169213	RAB3B	0.007	7.458	0.97	1	0.99	1	1625	1789	2678	1716	2585	1822	1290	1814	2210	1584	3027	2538
ENSG00000169223	LMAN2	0.038	3.022	0.97	1	0.95	1	101	123	49	119	33	128	80	125	40	110	39	178
ENSG00000169241	SLC50A1	0.004	2.685	0.97	1	0.99	1	97	94	27	122	34	62	77	95	22	113	40	87
ENSG00000169375	SIN3A	0.013	7.399	0.97	1	0.97	1	1995	1799	2043	1851	2094	1946	1584	1824	1686	1708	2453	2710
ENSG00000169926	KLF13	0.03	4.083	0.97	1	0.94	1	175	192	210	195	203	191	139	195	173	180	238	266
ENSG00000170035	UBE2E3	0.002	6.011	0.97	1	1	1	592	489	1155	449	956	833	470	496	953	414	1120	1160
ENSG00000170222	ADPRM	0.035	1.537	0.97	1	0.97	1	25	35	34	28	33	35	20	35	28	26	39	48
ENSG00000171345	KRT19	0.034	2.135	0.97	1	0.96	1	32	96	17	74	15	60	25	97	14	68	18	83
ENSG00000171643	S100Z	0.078	-1.076	0.97	1	1	1	4	3	4	3	1	7	3	3	3	3	1	9
ENSG00000171863	RPS7	0.037	5.554	0.97	1	0.92	1	539	420	648	442	618	588	428	426	535	408	724	819
ENSG00000172315	TP53RK	-0.003	3.626	0.97	1	1	1	83	126	214	101	176	146	66	128	177	93	206	203
ENSG00000172939	OXSR1	0.039	5.569	0.97	1	0.92	1	639	540	444	658	428	582	507	548	366	607	501	810
ENSG00000173545	ZNF622	0.002	2.503	0.97	1	1	1	72	85	34	78	46	68	57	86	28	72	54	94
ENSG00000175221	MED16	0.033	1.748	0.97	1	0.95	1	33	47	29	35	24	53	26	48	24	32	28	74
ENSG00000176058	TPRN	-0.012	0.475	0.97	1	1	1	13	19	11	20	8	14	10	19	9	19	10	19
ENSG00000176401	EID2B	0	0.129	0.97	1	1	1	16	10	6	17	7	8	13	10	5	16	8	12
ENSG00000176894	PXMP2	-0.002	0.722	0.97	1	1	1	15	23	13	15	14	22	12	23	11	14	16	31
ENSG00000176978	DPP7	0.021	-0.866	0.97	1	1	1	1	9	3	8	2	4	1	9	2	7	2	6
ENSG00000177034	MTX3	0.011	6.046	0.97	1	0.98	1	737	568	978	758	885	658	585	576	807	700	1036	916
ENSG00000177076	ACER2	0.031	1.75	0.97	1	0.98	1	34	46	29	25	55	32	27	47	24	23	64	45
ENSG00000178966	RMI1	0.006	5.07	0.97	1	0.99	1	347	238	575	272	585	307	275	241	475	251	685	428
ENSG00000179588	ZFPM1	-0.055	-1.159	0.97	1	1	1	3	7	0	3	3	3	2	7	0	3	4	4
ENSG00000179912	R3HDM2	0.037	4.985	0.97	1	0.92	1	392	416	273	447	342	319	311	422	225	413	401	445
ENSG00000180423	HARBI1	-0.006	-0.163	0.97	1	1	1	14	8	4	11	5	9	11	8	3	10	6	13
ENSG00000181404	WASHC1	-0.007	-0.738	0.97	1	1	1	10	4	1	6	5	3	8	4	1	6	6	5
ENSG00000182287	AP1S2	0.039	5.741	0.97	1	0.94	1	429	375	1026	413	873	593	340	380	847	381	1022	826
ENSG00000182586	LINC00334	0.035	-0.091	0.97	1	1	1	6	16	4	5	5	16	5	16	3	5	6	22
ENSG00000183386	FHL3	0.046	0.717	0.97	1	0.96	1	22	23	5	26	8	18	18	23	4	24	10	25
ENSG00000186026	ZNF284	0.039	0.515	0.97	1	1	1	18	16	10	15	18	11	14	16	8	14	21	16
ENSG00000186106	ANKRD46	0.005	3.626	0.97	1	1	1	124	144	155	130	179	115	98	146	128	120	210	160
ENSG00000186468	RPS23	0.035	6.559	0.97	1	0.93	1	1194	1178	859	1337	816	1159	948	1194	709	1234	956	1614
ENSG00000186469	GNG2	0.005	2.227	0.97	1	1	1	44	42	70	58	48	51	35	43	58	54	56	71
ENSG00000186812	ZNF397	0.011	4.635	0.97	1	0.98	1	282	241	332	293	335	234	224	244	274	270	392	326
ENSG00000186871	ERCC6L	0.038	5.1	0.97	1	0.93	1	306	294	570	380	572	249	243	298	471	351	670	348
ENSG00000187634	SAMD11	0.041	0.339	0.97	1	1	1	11	13	13	17	3	18	9	13	11	16	4	25
ENSG00000188021	UBQLN2	0.004	5.847	0.97	1	0.99	1	524	393	1075	367	898	732	416	399	887	339	1052	1019
ENSG00000196417	ZNF765	0.037	3.928	0.97	1	0.93	1	155	110	252	137	210	183	123	112	208	126	246	255
ENSG00000197860	SGTB	-0.002	4.562	0.97	1	1	1	170	118	528	131	452	232	135	120	436	121	529	323
ENSG00000198910	L1CAM	0.002	1.632	0.97	1	1	1	27	31	45	51	29	23	21	31	37	47	34	32
ENSG00000198964	SGMS1	0.033	5.002	0.97	1	0.93	1	319	294	483	318	465	338	253	298	399	293	545	471
ENSG00000204054	LINC00963	0.047	-1.224	0.97	1	1	1	1	6	1	2	1	6	1	6	1	2	1	8
ENSG00000204130	RUFY2	0.006	5.998	0.97	1	0.99	1	724	856	632	932	840	451	575	868	521	860	984	628
ENSG00000206675	RNU6-32P	-0.055	-1.148	0.97	1	1	1	3	6	1	3	5	1	2	6	1	3	6	2
ENSG00000212789	ST13P5	0.019	-0.719	0.97	1	1	1	6	2	7	3	7	5	5	2	6	3	8	7
ENSG00000213326	RPS7P11	0.022	-1.316	0.97	1	1	1	1	2	5	5	3	1	1	2	4	5	3	1
ENSG00000213465	ARL2	0.035	1.679	0.97	1	0.96	1	33	56	15	52	11	44	26	57	12	48	13	61
ENSG00000213523	SRA1	0.037	3.075	0.97	1	0.93	1	101	104	79	117	60	114	80	105	65	108	70	159
ENSG00000213741	RPS29	0.011	4.849	0.97	1	0.98	1	319	320	354	428	253	319	253	324	292	395	296	445
ENSG00000213760	ATP6V1G2	0.003	1.075	0.97	1	1	1	21	22	24	20	25	23	17	22	20	18	29	32
ENSG00000213859	KCTD11	-0.026	-0.373	0.97	1	1	1	8	11	3	10	2	9	6	11	2	9	3	12
ENSG00000214300	SPDYE3	0.04	2.134	0.97	1	0.94	1	45	35	64	42	58	48	36	36	53	39	68	67
ENSG00000215475	SIAH3	-0.03	-1.337	0.97	1	1	1	4	3	1	2	4	1	3	3	1	2	5	2
ENSG00000217702	ENSG00000217702	0.036	2.42	0.97	1	0.94	1	44	68	65	66	86	31	35	69	54	61	100	44
ENSG00000218424	NDUFS5P1	0.045	0.314	0.97	1	1	1	9	10	18	8	23	7	7	10	15	7	27	10
ENSG00000223429	ENSG00000223429	-0.001	0.616	0.97	1	1	1	14	11	23	8	21	19	11	11	19	7	24	26
ENSG00000223705	NSUN5P1	0.036	1.955	0.97	1	0.94	1	44	57	26	61	32	38	35	58	21	56	38	53
ENSG00000223773	CD99P1	0.035	4.036	0.97	1	0.94	1	123	151	284	120	244	206	97	153	235	111	286	287
ENSG00000224281	SLC25A5-AS1	-0.016	-0.187	0.97	1	1	1	11	11	3	11	7	7	9	11	2	10	8	10
ENSG00000226605	ENSG00000226605	0.043	2.979	0.97	1	0.94	1	54	49	161	58	129	85	43	50	133	53	151	119
ENSG00000228253	MT-ATP8	-0.004	9.886	0.97	1	0.99	1	8270	4570	20102	3430	20032	9381	6565	4634	16587	3166	23462	13066
ENSG00000228302	ENSG00000228302	0.035	3.208	0.97	1	0.95	1	111	130	71	111	65	144	88	132	58	102	76	200
ENSG00000228839	PIK3IP1-DT	-0.001	0.426	0.97	1	1	1	13	7	22	19	11	11	10	7	18	18	13	15
ENSG00000228929	RPS13P2	-0.007	1.086	0.97	1	1	1	13	30	25	26	14	27	10	30	21	24	17	38
ENSG00000230021	ENSG00000230021	0.047	0.997	0.97	1	1	1	25	16	22	12	23	29	20	16	18	11	27	40
ENSG00000230408	BZW1-AS1	0.054	-0.642	0.97	1	1	1	9	5	3	8	5	4	7	5	2	7	6	6
ENSG00000230630	DNM3OS	0.023	0.046	0.97	1	1	1	5	17	7	10	12	9	4	17	6	9	14	12
ENSG00000230922	ENSG00000230922	0.001	1.223	0.97	1	1	1	28	26	22	36	18	22	22	26	18	33	21	31
ENSG00000231999	LRRC8C-DT	0.031	2.493	0.97	1	0.95	1	57	75	56	60	68	64	45	76	46	55	80	89
ENSG00000232998	VPS13A-AS1	-0.001	1.501	0.97	1	1	1	22	28	43	23	39	30	17	28	36	21	46	42
ENSG00000234268	ENSG00000234268	0.05	0.605	0.97	1	0.95	1	18	12	17	15	8	24	14	12	14	14	10	33
ENSG00000235090	RPL7L1P3	-0.043	-0.464	0.97	1	1	1	2	13	5	7	7	6	1	13	4	6	8	8
ENSG00000236051	MYCBP2-AS1	0.003	2.787	0.97	1	1	1	63	51	120	50	109	75	50	52	99	46	128	104
ENSG00000236299	ENSG00000236299	-0.021	-1.015	0.97	1	1	1	5	4	3	4	3	4	4	4	2	4	4	5
ENSG00000236326	ENSG00000236326	-0.004	0.731	0.97	1	1	1	8	12	32	15	28	8	6	12	27	14	33	12
ENSG00000236467	KCNMA1-AS1	0.058	-0.558	0.97	1	1	1	6	4	7	2	14	2	5	4	6	2	16	3
ENSG00000236801	RPL24P8	0.035	0.375	0.97	1	1	1	5	12	21	15	16	8	4	12	18	14	19	12
ENSG00000237765	FAM200B	-0.003	3.244	0.97	1	1	1	75	62	187	54	153	116	59	63	155	50	179	161
ENSG00000238622	SNORD97	0.047	-0.646	0.97	1	1	1	7	5	4	8	4	5	6	5	3	7	5	7
ENSG00000240303	ACAD11	0.033	-0.062	0.97	1	1	1	6	11	10	12	6	10	5	11	8	11	7	14
ENSG00000241158	ADAMTS9-AS1	-0.06	-1.163	0.97	1	1	1	0	7	2	3	3	4	0	7	2	3	3	5
ENSG00000241278	ENPP7P4	0.033	-0.644	0.97	1	1	1	1	13	1	2	5	9	1	13	1	2	6	12
ENSG00000244307	RN7SL395P	-0.019	-0.241	0.97	1	1	1	8	10	6	11	3	9	6	10	5	10	4	13
ENSG00000245648	KLRK1-AS1	-0.019	-0.565	0.97	1	1	1	4	10	4	4	3	10	3	10	3	4	4	13
ENSG00000246560	UBE2D3-AS1	0.001	0.161	0.97	1	1	1	9	11	13	7	15	11	7	11	11	6	18	15
ENSG00000248245	ENSG00000248245	-0.002	-1.104	0.97	1	1	1	5	3	3	2	5	3	4	3	2	2	6	4
ENSG00000248712	CCDC153	-0.049	-1.257	0.97	1	1	1	3	6	0	3	1	4	2	6	0	3	1	6
ENSG00000248854	HNRNPH1P3	0.027	-0.333	0.97	1	1	1	8	9	5	10	7	6	6	9	4	9	8	8
ENSG00000249592	ENSG00000249592	0.032	4.271	0.97	1	0.94	1	213	211	234	208	206	259	169	214	193	192	241	360
ENSG00000251018	HMMR-AS1	-0.005	2.819	0.97	1	1	1	46	54	140	50	152	37	36	55	116	46	178	52
ENSG00000251288	ENSG00000251288	0.046	0.409	0.97	1	1	1	10	7	23	12	21	8	8	7	19	11	24	12
ENSG00000251536	ENSG00000251536	0.007	1.666	0.97	1	1	1	51	35	18	45	22	37	41	35	15	42	26	52
ENSG00000252503	RNU6-531P	0.102	-1.166	0.97	1	1	1	3	2	5	0	5	4	2	2	4	0	6	6
ENSG00000252965	Y_RNA	-0.026	-1.11	0.97	1	1	1	4	5	1	0	0	10	3	5	1	0	0	13
ENSG00000253385	ENSG00000253385	-0.012	-1.079	0.97	1	1	1	0	1	9	1	2	7	0	1	8	1	3	9
ENSG00000254473	ENSG00000254473	0.002	1.186	0.97	1	1	1	17	22	35	24	26	23	13	22	29	22	31	32
ENSG00000254585	MAGEL2	0.003	0.794	0.97	1	1	1	27	15	12	26	4	25	22	15	10	24	5	34
ENSG00000257831	ENSG00000257831	0.047	1.583	0.97	1	0.95	1	38	22	37	36	45	20	30	22	31	33	52	28
ENSG00000258315	C17orf49	0.033	-0.778	0.97	1	1	1	3	10	1	3	7	4	2	10	1	3	8	6
ENSG00000258554	ENSG00000258554	-0.012	0.648	0.97	1	1	1	14	25	10	18	14	17	11	25	8	17	16	23
ENSG00000259045	MTCO1P2	0.048	0.562	0.97	1	1	1	14	13	18	10	18	18	11	13	15	9	21	25
ENSG00000259877	ENSG00000259877	0.005	-0.705	0.97	1	1	1	5	0	11	5	5	5	4	0	9	5	6	7
ENSG00000259905	PWRN1	0	1.385	0.97	1	1	1	30	32	23	23	32	29	24	32	19	21	38	41
ENSG00000260493	ENSG00000260493	0.03	-0.771	0.97	1	1	1	3	9	3	6	2	7	2	9	2	6	2	9
ENSG00000260751	ENSG00000260751	0	-0.433	0.97	1	1	1	10	3	7	10	2	9	8	3	6	9	2	12
ENSG00000261072	ENSG00000261072	-0.034	-0.942	0.97	1	1	1	5	6	1	3	6	3	4	6	1	3	7	4
ENSG00000263343	ENSG00000263343	-0.007	-1.115	0.97	1	1	1	5	4	1	2	3	4	4	4	1	2	4	6
ENSG00000263485	ENSG00000263485	-0.059	-1.259	0.97	1	1	1	1	6	1	2	3	4	1	6	1	2	3	5
ENSG00000264808	ENSG00000264808	0.075	-0.968	0.97	1	1	1	8	3	0	4	5	3	7	3	0	4	6	4
ENSG00000264911	ENSG00000264911	0.055	-1.202	0.97	1	1	1	3	4	2	2	4	3	2	4	2	2	5	4
ENSG00000265261	ENSG00000265261	0.054	-0.391	0.97	1	1	1	10	10	0	4	8	9	8	10	0	4	9	12
ENSG00000265287	ENSG00000265287	0.047	0.43	0.97	1	1	1	17	11	12	28	6	8	14	11	10	26	7	12
ENSG00000266903	CEACAM16-AS1	0.033	-0.617	0.97	1	1	1	3	10	4	4	6	7	2	10	3	4	7	9
ENSG00000268516	ZNF8-DT	0.033	3.12	0.97	1	0.94	1	97	131	64	106	90	104	77	133	53	98	105	145
ENSG00000269190	FBXO17	0.037	2.637	0.97	1	0.93	1	73	81	53	91	53	70	58	82	44	84	62	97
ENSG00000269481	ENSG00000269481	0.022	-0.664	0.97	1	1	1	5	6	5	10	4	3	4	6	4	9	5	4
ENSG00000270035	ENSG00000270035	0.046	-0.907	0.97	1	1	1	3	5	5	5	2	6	2	5	4	5	2	8
ENSG00000270681	ENSG00000270681	-0.006	0.829	0.97	1	1	1	12	5	39	10	9	37	9	5	33	9	11	50
ENSG00000270800	RPS10-NUDT3	0.037	0.595	0.97	1	1	1	13	27	6	19	7	21	10	27	5	18	8	29
ENSG00000272578	ENSG00000272578	-0.009	1.341	0.97	1	1	1	25	44	12	17	38	27	20	45	10	16	44	37
ENSG00000272600	ENSG00000272600	0.072	-0.609	0.97	1	1	1	5	1	11	5	8	4	4	1	9	5	9	6
ENSG00000272620	AFAP1-AS1	0.008	3.467	0.97	1	1	1	130	106	142	113	132	134	103	108	117	104	155	187
ENSG00000272851	ENSG00000272851	0.038	2.13	0.97	1	0.95	1	27	40	77	34	58	56	21	41	64	31	68	78
ENSG00000272994	C2orf49-DT	0.038	1.795	0.97	1	0.95	1	37	35	41	43	30	43	29	36	34	40	35	60
ENSG00000274561	ENSG00000274561	-0.044	-0.863	0.97	1	1	1	3	7	4	5	4	3	2	7	3	5	5	5
ENSG00000275437	ENSG00000275437	0.033	-1.216	0.97	1	1	1	4	4	1	7	1	1	3	4	1	7	1	2
ENSG00000276934	ENSG00000276934	-0.001	-0.816	0.97	1	1	1	7	3	4	4	6	3	6	3	3	4	7	5
ENSG00000277007	ENSG00000277007	-0.003	0.358	0.97	1	1	1	16	14	9	15	15	9	13	14	7	14	17	13
ENSG00000278918	ENSG00000278918	-0.006	-0.154	0.97	1	1	1	15	6	5	17	1	8	12	6	4	16	1	11
ENSG00000283377	ENSG00000283377	0.008	-1.191	0.97	1	1	1	4	1	5	1	6	2	3	1	4	1	7	3
ENSG00000283973	ENSG00000283973	-0.003	-0.446	0.97	1	1	1	15	5	0	11	4	5	12	5	0	10	5	7
ENSG00000286074	ENSG00000286074	0.091	-1.269	0.97	1	1	1	5	0	4	5	1	3	4	0	3	5	1	4
ENSG00000287038	ENSG00000287038	-0.017	-0.939	0.97	1	1	1	5	7	0	1	2	8	4	7	0	1	3	11
ENSG00000287424	ENSG00000287424	-0.03	-1.329	0.97	1	1	1	3	2	4	3	3	1	2	2	3	3	4	2
ENSG00000287967	ENSG00000287967	0.039	1.144	0.97	1	0.97	1	25	28	17	27	15	30	20	28	14	25	18	41
ENSG00000004399	PLXND1	0.026	3.425	0.98	1	0.95	1	105	115	144	107	158	105	83	117	119	99	185	147
ENSG00000006704	GTF2IRD1	0.008	3.231	0.98	1	0.99	1	91	135	93	103	76	142	72	137	77	95	89	198
ENSG00000007541	PIGQ	0.001	1.006	0.98	1	1	1	17	27	21	33	10	21	13	27	17	31	12	29
ENSG00000030582	GRN	0.003	2.622	0.98	1	1	1	69	111	27	105	24	79	55	113	22	97	29	110
ENSG00000035928	RFC1	0.013	7.19	0.98	1	0.98	1	1513	1127	2408	1244	2488	1361	1201	1143	1987	1148	2914	1896
ENSG00000066651	TRMT11	0.032	4.865	0.98	1	0.95	1	267	230	499	212	542	264	212	233	412	196	634	368
ENSG00000066697	MSANTD3	0.03	3.196	0.98	1	0.94	1	107	101	102	107	108	101	85	102	84	99	126	141
ENSG00000067221	STOML1	0.008	-0.152	0.98	1	1	1	15	7	4	15	7	4	12	7	3	14	8	6
ENSG00000067560	RHOA	0.032	8.609	0.98	1	0.93	1	4953	4510	3953	5021	4825	3872	3932	4573	3262	4634	5651	5393
ENSG00000068878	PSME4	0.029	7.488	0.98	1	0.95	1	1764	1513	2896	1473	3143	1683	1400	1534	2390	1359	3681	2344
ENSG00000072803	FBXW11	0.028	6.15	0.98	1	0.94	1	776	680	983	740	891	855	616	690	811	683	1044	1191
ENSG00000079459	FDFT1	0.028	7.661	0.98	1	0.94	1	2265	1906	2789	1592	2716	2790	1798	1933	2301	1469	3181	3886
ENSG00000080546	SESN1	0.014	4.651	0.98	1	0.97	1	310	249	305	272	360	240	246	252	252	251	422	334
ENSG00000080709	KCNN2	0.036	4.482	0.98	1	0.95	1	175	148	438	158	389	233	139	150	362	146	455	325
ENSG00000082153	BZW1	0.018	4.049	0.98	1	0.97	1	235	124	207	194	153	226	187	126	171	179	179	315
ENSG00000085274	MYNN	0.003	5.623	0.98	1	1	1	337	287	1083	336	938	436	267	291	894	310	1098	607
ENSG00000085465	OVGP1	-0.025	-0.302	0.98	1	1	1	4	17	1	11	4	7	3	17	1	10	5	10
ENSG00000087077	TRIP6	0.028	4.387	0.98	1	0.94	1	234	260	219	305	152	271	186	264	181	282	178	378
ENSG00000088205	DDX18	0.005	8.548	0.98	1	0.99	1	3122	2767	7103	2177	7548	3308	2478	2806	5861	2009	8840	4608
ENSG00000088325	TPX2	0.031	7.723	0.98	1	0.94	1	2328	1799	3135	1920	3308	2190	1848	1824	2587	1772	3874	3050
ENSG00000089289	IGBP1	0.031	4.816	0.98	1	0.94	1	266	224	474	266	394	324	211	227	391	245	461	452
ENSG00000090061	CCNK	0.009	7.384	0.98	1	0.98	1	1684	1469	2631	1252	2676	1895	1337	1490	2171	1155	3134	2639
ENSG00000095564	BTAF1	0.029	6.385	0.98	1	0.94	1	1010	885	976	901	1276	752	802	897	805	832	1494	1048
ENSG00000099904	ZDHHC8	-0.003	1.147	0.98	1	1	1	22	39	10	38	13	20	17	40	8	35	16	28
ENSG00000100023	PPIL2	0.011	3.691	0.98	1	0.98	1	152	179	109	179	89	178	121	182	90	165	104	247
ENSG00000100220	RTCB	0.036	4.369	0.98	1	0.93	1	291	247	166	318	143	260	231	250	137	294	168	362
ENSG00000100242	SUN2	0.004	1.628	0.98	1	1	1	44	47	10	49	19	34	35	48	8	45	23	47
ENSG00000100908	EMC9	0.008	1.378	0.98	1	1	1	28	36	21	36	21	28	22	36	17	33	25	39
ENSG00000101391	CDK5RAP1	0.027	3.771	0.98	1	0.94	1	152	168	144	139	150	184	121	170	119	128	176	256
ENSG00000101439	CST3	0.029	0.773	0.98	1	1	1	7	20	26	18	10	25	5	20	22	17	12	35
ENSG00000103037	SETD6	0.014	5.995	0.98	1	0.97	1	711	677	814	742	771	709	564	686	672	685	903	988
ENSG00000103199	ZNF500	0.001	-0.596	0.98	1	1	1	9	6	3	6	3	7	7	6	2	6	4	10
ENSG00000104221	BRF2	0.032	2.082	0.98	1	0.96	1	40	54	45	61	31	51	32	55	37	56	37	71
ENSG00000104413	ESRP1	0.012	8.165	0.98	1	0.98	1	2845	2705	4381	3009	4750	2253	2258	2743	3615	2777	5563	3138
ENSG00000104472	CHRAC1	0.015	6.158	0.98	1	0.97	1	835	540	1089	583	966	941	663	548	899	538	1131	1310
ENSG00000105771	SMG9	0.008	2.548	0.98	1	1	1	68	91	38	73	54	72	54	92	31	67	63	100
ENSG00000106537	TSPAN13	0.03	3.134	0.98	1	0.95	1	80	78	139	90	107	106	63	79	115	83	125	147
ENSG00000107902	LHPP	0	1.148	0.98	1	1	1	15	33	23	36	8	27	12	33	19	33	10	38
ENSG00000111752	PHC1	0.009	6.557	0.98	1	0.98	1	915	974	1368	876	1383	1019	726	988	1129	808	1620	1419
ENSG00000112208	BAG2	0.004	5.594	0.98	1	1	1	373	265	1033	256	999	421	296	269	853	236	1169	587
ENSG00000112249	ASCC3	0.011	7.611	0.98	1	0.98	1	1862	1809	3094	1725	3710	1382	1478	1834	2553	1592	4345	1925
ENSG00000112282	MED23	0.028	5.225	0.98	1	0.95	1	344	367	571	288	641	377	273	372	471	266	751	525
ENSG00000112339	HBS1L	0.03	6.396	0.98	1	0.94	1	859	750	1283	764	1317	873	682	761	1059	705	1542	1216
ENSG00000112592	TBP	0.032	4.278	0.98	1	0.93	1	234	217	210	264	174	238	186	220	173	244	204	331
ENSG00000113552	GNPDA1	0.012	4.011	0.98	1	0.98	1	195	209	148	219	127	211	155	212	122	202	149	294
ENSG00000113621	TXNDC15	0.032	4.082	0.98	1	0.95	1	148	141	288	143	243	203	117	143	238	132	284	283
ENSG00000113643	RARS1	0.033	6.093	0.98	1	0.93	1	789	815	738	911	955	529	626	826	609	841	1119	737
ENSG00000113649	TCERG1	0.014	8.113	0.98	1	0.97	1	2903	2410	4263	2257	4588	2821	2304	2444	3518	2083	5374	3929
ENSG00000116209	TMEM59	0.011	5.461	0.98	1	0.98	1	455	450	616	458	623	451	361	456	508	423	729	628
ENSG00000117308	GALE	0.028	0.249	0.98	1	1	1	13	14	9	16	8	12	10	14	7	15	9	17
ENSG00000117479	SLC19A2	0.034	3.631	0.98	1	0.93	1	134	107	179	139	170	121	106	109	148	128	199	169
ENSG00000118873	RAB3GAP2	0.012	6.235	0.98	1	0.98	1	825	706	1071	706	1131	788	655	716	884	652	1324	1097
ENSG00000119986	AVPI1	0.024	0.7	0.98	1	1	1	9	23	18	14	19	18	7	23	15	13	22	25
ENSG00000120656	TAF12	0.013	2.703	0.98	1	0.99	1	83	71	66	89	50	83	66	72	54	82	59	115
ENSG00000121892	PDS5A	0.031	7.459	0.98	1	0.95	1	1756	1436	2855	1347	3303	1529	1394	1456	2356	1243	3868	2130
ENSG00000122035	RASL11A	0.029	-0.235	0.98	1	1	1	6	12	5	9	5	10	5	12	4	8	6	14
ENSG00000122643	NT5C3A	0.034	2.823	0.98	1	0.95	1	57	57	123	43	133	67	45	58	102	40	155	93
ENSG00000122787	AKR1D1	-0.02	-0.166	0.98	1	1	1	9	15	1	12	8	6	7	15	1	11	9	8
ENSG00000124172	ATP5F1E	0.011	3.594	0.98	1	0.99	1	115	106	192	127	149	140	91	107	159	117	174	195
ENSG00000124641	MED20	0.017	3.659	0.98	1	0.97	1	162	130	138	187	121	128	129	132	114	173	142	178
ENSG00000125352	RNF113A	0.019	2.02	0.98	1	0.98	1	55	30	50	65	25	46	44	30	41	60	30	64
ENSG00000125398	SOX9	0.01	2.806	0.98	1	1	1	56	60	121	65	68	104	44	61	100	60	80	145
ENSG00000125779	PANK2	0.014	4.717	0.98	1	0.97	1	291	324	288	330	239	343	231	329	238	305	280	478
ENSG00000126016	AMOT	0.025	3.632	0.98	1	0.95	1	96	223	102	168	117	144	76	226	84	155	137	201
ENSG00000126500	FLRT1	-0.016	-0.41	0.98	1	1	1	8	8	5	11	2	7	6	8	4	10	3	10
ENSG00000127124	HIVEP3	0.036	1.363	0.98	1	0.97	1	33	26	24	32	21	31	26	26	20	30	25	43
ENSG00000128245	YWHAH	0.032	6.245	0.98	1	0.93	1	966	750	885	833	883	943	767	761	730	769	1034	1314
ENSG00000128581	IFT22	0.012	2.957	0.98	1	0.99	1	88	101	74	108	63	94	70	102	61	100	74	131
ENSG00000128829	EIF2AK4	0.013	7.123	0.98	1	0.98	1	1334	935	2549	1141	2335	1387	1059	948	2104	1053	2735	1932
ENSG00000129911	KLF16	0.033	0.761	0.98	1	0.96	1	20	25	8	27	7	20	16	25	6	25	8	28
ENSG00000130304	SLC27A1	0.021	-0.312	0.98	1	1	1	6	14	1	8	6	9	5	14	1	7	7	12
ENSG00000130508	PXDN	0.031	7.837	0.98	1	0.94	1	2134	1928	3798	1790	3344	2894	1694	1955	3134	1652	3917	4031
ENSG00000131876	SNRPA1	0.028	4.551	0.98	1	0.95	1	232	205	365	202	336	279	184	208	301	186	393	389
ENSG00000132964	CDK8	0.011	5.746	0.98	1	0.98	1	498	438	917	385	996	486	395	444	757	355	1166	677
ENSG00000133112	TPT1	0.011	9.944	0.98	1	0.98	1	9383	11200	13524	10891	14860	8611	7448	11357	11159	10052	17405	11994
ENSG00000134255	CEPT1	0.031	2.882	0.98	1	0.96	1	83	104	61	79	116	58	66	105	50	73	136	81
ENSG00000134532	SOX5	0.008	2.819	0.98	1	1	1	72	63	104	43	108	88	57	64	86	40	126	123
ENSG00000136238	RAC1	0.031	7.326	0.98	1	0.93	1	1893	1480	2139	1710	2056	1865	1503	1501	1765	1578	2408	2598
ENSG00000136682	CBWD2	0.007	1.934	0.98	1	1	1	38	47	41	53	47	28	30	48	34	49	55	39
ENSG00000137507	LRRC32	0.023	-0.55	0.98	1	1	1	6	10	1	11	3	4	5	10	1	10	4	6
ENSG00000137692	DCUN1D5	0.031	4.345	0.98	1	0.94	1	169	185	339	199	296	212	134	188	280	184	347	296
ENSG00000137714	FDX1	0.014	2.956	0.98	1	0.99	1	89	62	111	96	97	72	71	63	92	89	113	101
ENSG00000138032	PPM1B	0.016	6.46	0.98	1	0.97	1	1107	685	1247	927	1244	901	879	695	1029	856	1457	1255
ENSG00000138246	DNAJC13	0.012	6.361	0.98	1	0.98	1	978	751	1112	725	1291	848	776	762	918	669	1512	1181
ENSG00000138735	PDE5A	0.008	5.332	0.98	1	0.99	1	363	372	657	314	710	375	288	377	542	290	831	522
ENSG00000138814	PPP3CA	0.032	5.528	0.98	1	0.93	1	600	497	484	681	542	392	476	504	399	629	635	547
ENSG00000139567	ACVRL1	0.014	-1.244	0.98	1	1	1	3	6	0	5	0	4	2	6	0	5	0	5
ENSG00000139797	RNF113B	0.012	-1.254	0.98	1	1	1	1	7	0	4	1	4	1	7	0	4	1	5
ENSG00000140694	PARN	0.028	5.846	0.98	1	0.94	1	575	524	876	552	854	607	456	531	723	509	1000	846
ENSG00000140950	MEAK7	0.027	2.923	0.98	1	0.95	1	76	117	62	117	51	93	60	119	51	108	60	129
ENSG00000141376	BCAS3	0.007	3.658	0.98	1	0.99	1	134	171	127	151	111	172	106	173	105	139	130	240
ENSG00000141424	SLC39A6	0.01	4.952	0.98	1	0.98	1	333	292	442	283	524	268	264	296	365	261	613	373
ENSG00000141447	OSBPL1A	0.035	6.131	0.98	1	0.93	1	776	556	1070	594	1207	660	616	564	883	548	1413	920
ENSG00000141485	SLC13A5	0.004	0.014	0.98	1	1	1	9	13	7	9	5	15	7	13	6	8	6	21
ENSG00000141905	NFIC	0.009	1.897	0.98	1	1	1	37	45	41	42	30	52	29	46	34	39	35	72
ENSG00000143303	RRNAD1	0.03	1.508	0.98	1	0.97	1	28	38	26	34	17	43	22	39	21	31	20	60
ENSG00000143554	SLC27A3	0.01	1.427	0.98	1	1	1	38	33	17	48	14	26	30	33	14	44	17	37
ENSG00000143614	GATAD2B	0.013	6.656	0.98	1	0.97	1	1066	1230	1189	1067	1165	1283	846	1247	981	985	1365	1787
ENSG00000143632	ACTA1	0.029	4.435	0.98	1	0.95	1	270	363	106	315	106	333	214	368	87	291	124	463
ENSG00000143971	ETAA1	0.037	5.445	0.98	1	0.95	1	330	219	940	209	858	461	262	222	776	193	1004	642
ENSG00000144021	CIAO1	0.028	4.382	0.98	1	0.94	1	204	231	277	245	222	259	162	234	229	226	260	361
ENSG00000144445	KANSL1L	0.01	4.812	0.98	1	0.98	1	280	239	449	243	467	264	222	242	371	224	547	368
ENSG00000144583	MARCHF4	0.033	0.303	0.98	1	1	1	14	12	11	16	8	13	11	12	9	15	10	18
ENSG00000145216	FIP1L1	0.031	6.29	0.98	1	0.95	1	542	606	1537	425	1513	805	430	614	1269	392	1772	1122
ENSG00000145362	ANK2	0.013	6.532	0.98	1	0.97	1	935	932	1331	779	1367	1079	742	945	1098	719	1601	1503
ENSG00000149554	CHEK1	0.03	6.402	0.98	1	0.94	1	819	826	1259	916	1382	667	650	838	1039	845	1619	930
ENSG00000150625	GPM6A	0.041	0.094	0.98	1	1	1	9	10	12	8	8	16	7	10	10	7	9	22
ENSG00000151657	KIN	0.01	3.958	0.98	1	0.99	1	121	138	273	142	249	146	96	140	226	131	291	203
ENSG00000152213	ARL11	-0.041	-0.878	0.98	1	1	1	0	8	5	4	3	5	0	8	4	4	4	7
ENSG00000154096	THY1	0.031	4.886	0.98	1	0.94	1	350	460	201	476	219	339	278	466	166	439	257	472
ENSG00000154760	SLFN13	0.009	2.352	0.98	1	1	1	44	54	73	51	71	50	35	55	60	47	83	70
ENSG00000155876	RRAGA	0.029	5.025	0.98	1	0.94	1	374	387	354	355	363	419	297	392	292	328	425	583
ENSG00000156136	DCK	0.036	2.908	0.98	1	0.95	1	86	43	123	66	109	83	68	44	102	61	128	115
ENSG00000157554	ERG	0.031	-0.008	0.98	1	1	1	6	10	12	10	15	5	5	10	10	9	17	7
ENSG00000157870	PRXL2B	0.011	2.866	0.98	1	0.99	1	69	84	93	92	78	79	55	85	77	85	91	110
ENSG00000158773	USF1	0.045	0.435	0.98	1	1	1	21	11	9	17	10	14	17	11	7	16	12	20
ENSG00000159079	CFAP298	0.012	4.601	0.98	1	0.98	1	228	220	386	245	336	260	181	223	319	226	394	362
ENSG00000160193	WDR4	0.032	1.484	0.98	1	0.95	1	27	28	36	45	13	34	21	28	30	42	16	47
ENSG00000160908	ZNF394	0.014	4.025	0.98	1	0.98	1	181	139	237	150	208	205	144	141	196	138	243	286
ENSG00000161016	RPL8	0.034	6.231	0.98	1	0.94	1	876	1114	586	1240	412	985	695	1130	483	1145	483	1372
ENSG00000163467	TSACC	-0.005	-0.233	0.98	1	1	1	10	10	4	9	10	5	8	10	3	8	12	7
ENSG00000163710	PCOLCE2	0.015	3.017	0.98	1	0.98	1	98	96	80	107	80	90	78	97	66	99	94	125
ENSG00000164542	KIAA0895	0.028	1.682	0.98	1	1	1	33	36	36	33	25	48	26	36	30	30	30	67
ENSG00000164823	OSGIN2	0.03	2.551	0.98	1	0.96	1	48	45	103	51	81	67	38	46	85	47	95	94
ENSG00000164849	GPR146	0.044	-0.275	0.98	1	1	1	6	10	6	5	4	13	5	10	5	5	5	18
ENSG00000164961	WASHC5	0.033	6.54	0.98	1	0.94	1	907	766	1519	777	1548	940	720	777	1254	717	1813	1310
ENSG00000165572	KBTBD6	0.036	3.149	0.98	1	0.95	1	106	59	134	80	133	93	84	60	111	74	156	129
ENSG00000165733	BMS1	0.019	6.85	0.98	1	0.96	1	1537	1096	1348	1247	1469	1315	1220	1111	1112	1151	1721	1831
ENSG00000166016	ABTB2	0.027	1.599	0.98	1	0.96	1	30	48	20	49	16	36	24	49	16	45	19	50
ENSG00000166068	SPRED1	0.015	6.37	0.98	1	0.97	1	906	685	1264	750	1318	818	719	695	1043	692	1543	1139
ENSG00000166598	HSP90B1	0.031	10.478	0.98	1	0.93	1	19555	14515	14962	17191	18814	14101	15523	14718	12345	15867	22036	19640
ENSG00000166863	TAC3	0.003	0.523	0.98	1	1	1	11	17	16	12	9	23	9	17	13	11	11	31
ENSG00000168827	GFM1	0.016	4.638	0.98	1	0.97	1	309	222	325	304	333	227	245	225	268	281	390	317
ENSG00000169221	TBC1D10B	0.036	1.521	0.98	1	0.98	1	36	30	27	43	10	42	29	30	22	40	12	58
ENSG00000170113	NIPA1	0.015	4.446	0.98	1	0.97	1	291	210	247	277	206	273	231	213	204	256	241	380
ENSG00000170310	STX8	0.03	2.277	0.98	1	0.96	1	54	58	49	47	51	66	43	59	40	43	60	92
ENSG00000171444	MCC	0.027	5.241	0.98	1	0.96	1	221	273	803	187	470	665	175	277	663	172	550	925
ENSG00000171475	WIPF2	0.027	5.208	0.98	1	0.94	1	396	384	488	404	440	447	314	389	403	373	515	623
ENSG00000171960	PPIH	0.013	3.5	0.98	1	0.98	1	130	148	108	129	129	131	103	150	89	119	151	183
ENSG00000171984	SHLD1	0.044	-0.028	0.98	1	1	1	15	7	6	12	7	10	12	7	5	11	8	14
ENSG00000172215	CXCR6	0.03	0.355	0.98	1	1	1	11	17	10	13	15	11	9	17	8	12	18	15
ENSG00000173432	SAA1	-0.075	-1.305	0.98	1	1	1	0	8	0	4	0	4	0	8	0	4	0	5
ENSG00000174500	GCSAM	0.035	0.937	0.98	1	1	1	23	16	22	16	25	20	18	16	18	15	29	28
ENSG00000174891	RSRC1	0.013	4.38	0.98	1	0.98	1	228	179	308	191	353	178	181	182	254	176	413	248
ENSG00000175414	ARL10	0.008	3.788	0.98	1	0.99	1	122	133	218	110	205	161	97	135	180	101	240	224
ENSG00000175764	TTLL11	0.062	-0.967	0.98	1	1	1	7	2	3	5	2	4	6	2	2	5	3	6
ENSG00000176018	LYSMD3	0.011	4.728	0.98	1	0.99	1	236	138	539	193	480	246	187	140	445	178	562	343
ENSG00000176105	YES1	0.032	7.203	0.98	1	0.94	1	1560	1209	2292	1360	2433	1380	1238	1226	1891	1255	2850	1922
ENSG00000177302	TOP3A	0.031	3.644	0.98	1	0.94	1	141	145	138	155	107	171	112	147	114	143	126	238
ENSG00000178188	SH2B1	0.033	1.339	0.98	1	0.95	1	28	38	15	46	19	18	22	39	12	43	22	26
ENSG00000179066	ENSG00000179066	0.054	3.203	0.98	1	0.96	1	24	16	268	24	234	63	19	16	222	22	273	88
ENSG00000179862	CITED4	-0.033	-0.88	0.98	1	1	1	4	9	0	4	3	5	3	9	0	4	4	7
ENSG00000180357	ZNF609	0.013	6.735	0.98	1	0.97	1	1201	1317	1164	1212	1203	1299	953	1335	960	1119	1409	1809
ENSG00000181789	COPG1	0.034	5.353	0.98	1	0.93	1	538	532	329	602	332	498	427	539	271	556	389	693
ENSG00000182093	GET1	0.036	2.915	0.98	1	0.93	1	98	80	75	120	54	86	78	81	62	111	63	120
ENSG00000182979	MTA1	0.012	4.387	0.98	1	0.98	1	295	278	146	311	159	254	234	282	120	287	187	354
ENSG00000184840	TMED9	0.02	4.118	0.98	1	0.97	1	284	188	121	330	65	207	226	191	100	305	77	288
ENSG00000184922	FMNL1	-0.019	-0.206	0.98	1	1	1	5	13	6	13	6	6	4	13	5	12	7	8
ENSG00000185298	CCDC137	0.029	1.807	0.98	1	0.96	1	38	59	17	53	25	39	30	60	14	49	29	55
ENSG00000185482	STAC3	-0.011	-0.288	0.98	1	1	1	5	8	10	14	3	6	4	8	8	13	4	8
ENSG00000185485	SDHAP1	0.033	0.392	0.98	1	1	1	15	18	6	14	10	16	12	18	5	13	12	22
ENSG00000186230	ZNF749	0.032	3.807	0.98	1	0.94	1	165	141	170	135	178	172	131	143	140	125	209	239
ENSG00000186472	PCLO	0.035	6.67	0.98	1	0.95	1	801	733	1958	538	2111	930	636	743	1616	496	2472	1296
ENSG00000186635	ARAP1	-0.001	1.355	0.98	1	1	1	23	46	14	41	13	29	18	47	11	38	15	41
ENSG00000187808	SOWAHD	0.018	-1.318	0.98	1	1	1	3	2	4	6	0	2	2	2	3	6	0	3
ENSG00000187961	KLHL17	-0.018	0.319	0.98	1	1	1	9	26	3	14	3	20	7	26	2	13	4	27
ENSG00000188010	MORN2	0.04	0.366	0.98	1	1	1	10	8	20	15	2	22	8	8	17	14	3	30
ENSG00000188452	CERKL	0.053	0.519	0.98	1	0.97	1	11	2	30	7	28	11	9	2	25	6	32	15
ENSG00000188603	CLN3	0.037	-0.58	0.98	1	1	1	9	6	3	9	4	5	7	6	2	8	5	7
ENSG00000196090	PTPRT	0.028	0.384	0.98	1	1	1	8	18	13	12	12	16	6	18	11	11	14	22
ENSG00000197771	MCMBP	0.034	5.404	0.98	1	0.93	1	484	343	623	375	623	485	384	348	514	346	730	676
ENSG00000198399	ITSN2	0.034	5.958	0.98	1	0.94	1	582	526	1023	549	1211	421	462	533	844	507	1418	587
ENSG00000198691	ABCA4	-0.029	-1.35	0.98	1	1	1	0	4	4	2	3	3	0	4	3	2	3	4
ENSG00000198874	TYW1	0.031	3.425	0.98	1	0.94	1	131	139	93	126	135	111	104	141	77	116	158	155
ENSG00000198888	MT-ND1	0.031	12.318	0.98	1	0.96	1	33165	36360	106086	19078	95864	64519	26327	36869	87534	17608	112282	89861
ENSG00000203279	ENSG00000203279	0.033	-0.457	0.98	1	1	1	6	8	5	8	3	9	5	8	4	7	4	12
ENSG00000203705	TATDN3	0.01	3.145	0.98	1	0.99	1	90	106	105	110	90	103	71	107	87	102	105	143
ENSG00000203799	CCDC162P	-0.003	0.494	0.98	1	1	1	15	16	12	24	8	11	12	16	10	22	10	16
ENSG00000204261	PSMB8-AS1	-0.003	-0.214	0.98	1	1	1	8	6	11	16	6	3	6	6	9	15	7	4
ENSG00000204713	TRIM27	0.026	4.534	0.98	1	0.95	1	265	344	183	282	305	220	210	349	151	260	357	307
ENSG00000204991	SPIRE2	0.009	1.763	0.98	1	1	1	38	43	30	36	45	31	30	44	25	33	53	44
ENSG00000205084	TMEM231	0.037	0.996	0.98	1	1	1	19	14	30	20	23	22	15	14	25	18	27	30
ENSG00000205790	DPP9-AS1	-0.003	-0.279	0.98	1	1	1	10	8	5	12	2	9	8	8	4	11	3	12
ENSG00000207220	RNU1-57P	-0.002	1.756	0.98	1	1	1	24	60	27	21	58	32	19	61	22	19	68	45
ENSG00000213397	HAUS7	-0.053	-1.149	0.98	1	1	1	3	6	1	5	1	4	2	6	1	5	1	5
ENSG00000214353	VAC14-AS1	0	1.781	0.98	1	1	1	25	50	38	37	30	47	20	51	31	34	35	65
ENSG00000214706	IFRD2	0.035	0.813	0.98	1	0.97	1	21	27	6	26	8	22	17	27	5	24	10	30
ENSG00000215349	MRPL3P1	0.032	-0.631	0.98	1	1	1	7	2	7	4	3	9	6	2	6	4	4	12
ENSG00000216977	RPL21P65	0.026	-1.312	0.98	1	1	1	5	3	0	0	3	4	4	3	0	0	4	6
ENSG00000217527	RPS16P5	0.049	-1.205	0.98	1	1	1	3	4	2	2	3	4	2	4	2	2	4	5
ENSG00000219481	NBPF1	0.026	3.06	0.98	1	0.95	1	90	116	75	96	124	66	71	118	62	89	145	93
ENSG00000222942	RN7SKP58	0.035	-1.078	0.98	1	1	1	5	2	4	0	5	5	4	2	3	0	6	7
ENSG00000225650	EIF2S2P5	0.004	-0.326	0.98	1	1	1	8	6	8	8	10	4	6	6	7	7	12	6
ENSG00000225652	KCNMA1-AS3	0.013	-1.148	0.98	1	1	1	3	7	0	6	0	4	2	7	0	6	0	5
ENSG00000226259	GTF2H2B	0.013	0.904	0.98	1	1	1	23	15	22	14	26	19	18	15	18	13	30	27
ENSG00000226396	ENSG00000226396	0.051	-0.558	0.98	1	1	1	10	4	4	9	1	9	8	4	3	8	1	12
ENSG00000227403	LINC01806	0.009	0.522	0.98	1	1	1	15	11	18	8	25	11	12	11	15	7	29	16
ENSG00000227440	ATP5MC1P4	0.052	-1.183	0.98	1	1	1	5	2	2	4	3	3	4	2	2	4	3	4
ENSG00000228793	ENSG00000228793	0.018	-0.776	0.98	1	1	1	3	9	3	2	9	3	2	9	2	2	10	5
ENSG00000229863	ENSG00000229863	-0.007	-0.242	0.98	1	1	1	12	11	0	11	3	9	10	11	0	10	4	13
ENSG00000230081	HSPE1P28	-0.012	0.257	0.98	1	1	1	4	15	17	7	24	5	3	15	14	6	28	7
ENSG00000230454	ENSG00000230454	0.082	-1.287	0.98	1	1	1	4	1	4	3	2	4	3	1	3	3	2	5
ENSG00000230551	ENSG00000230551	0.011	4.767	0.98	1	0.98	1	272	237	429	250	419	275	216	240	354	231	491	383
ENSG00000231167	YBX1P2	0.04	-0.211	0.98	1	1	1	9	9	6	8	5	12	7	9	5	7	6	16
ENSG00000231500	RPS18	0.006	5.225	0.98	1	0.99	1	496	671	125	726	107	465	394	680	103	670	126	647
ENSG00000231713	ENSG00000231713	-0.011	-0.929	0.98	1	1	1	7	5	0	7	0	5	6	5	0	7	0	7
ENSG00000231890	DARS1-AS1	-0.001	0.908	0.98	1	1	1	23	33	4	26	12	22	18	33	3	24	14	30
ENSG00000231940	RPS7P3	0.054	-0.302	0.98	1	1	1	5	5	12	7	5	11	4	5	10	6	6	15
ENSG00000232093	DCST1-AS1	-0.028	-0.931	0.98	1	1	1	3	5	5	5	4	3	2	5	4	5	5	4
ENSG00000232220	ENSG00000232220	0.044	1.36	0.98	1	0.98	1	26	15	41	22	12	51	21	15	34	20	14	70
ENSG00000232807	ENSG00000232807	0.025	1.861	0.98	1	0.98	1	34	59	26	40	26	55	27	60	21	37	31	76
ENSG00000233025	CRYZP1	0.004	0.091	0.98	1	1	1	11	8	12	11	18	2	9	8	10	10	21	4
ENSG00000233967	ENSG00000233967	0.002	2.317	0.98	1	1	1	48	86	33	48	71	49	38	87	27	44	83	68
ENSG00000234624	ENSG00000234624	0.029	-0.081	0.98	1	1	1	8	14	5	9	8	11	6	14	4	8	9	15
ENSG00000235863	B3GALT4	0.04	-0.908	0.98	1	1	1	4	5	4	3	5	4	3	5	3	3	6	6
ENSG00000236383	CCDC200	0.006	0.473	0.98	1	1	1	18	14	11	17	10	15	14	14	9	16	12	21
ENSG00000236635	LINC02540	0.004	0.108	0.98	1	1	1	14	14	4	4	15	12	11	14	3	4	17	17
ENSG00000236869	ZKSCAN7-AS1	0.003	-1.214	0.98	1	1	1	5	4	0	2	1	6	4	4	0	2	1	8
ENSG00000237041	RPL27P8	0.078	-1.309	0.98	1	1	1	3	3	2	1	3	4	2	3	2	1	3	6
ENSG00000237280	ENSG00000237280	0.001	-1.245	0.98	1	1	1	1	6	1	2	6	1	1	6	1	2	7	1
ENSG00000237641	RPL28P2	0	-0.232	0.98	1	1	1	10	10	4	9	3	12	8	10	3	8	4	16
ENSG00000238008	COX6CP10	-0.028	-0.392	0.98	1	1	1	2	12	7	7	12	2	1	12	6	6	14	3
ENSG00000239306	RBM14	0.008	4.109	0.98	1	0.99	1	184	277	131	273	96	227	146	281	108	252	113	316
ENSG00000241739	ENSG00000241739	0.052	-1.192	0.98	1	1	1	5	3	1	3	3	3	4	3	1	3	4	4
ENSG00000242338	BMS1P4	0.039	-0.217	0.98	1	1	1	9	10	5	7	6	12	7	10	4	6	7	16
ENSG00000243007	RPL12P35	0.039	1.784	0.98	1	0.97	1	12	14	86	8	75	33	9	14	72	7	87	46
ENSG00000246922	UBAP1L	0.014	-0.434	0.98	1	1	1	4	12	4	12	5	3	3	12	3	11	6	5
ENSG00000248216	KCTD9P5	0.028	-0.06	0.98	1	1	1	6	10	11	7	16	5	5	10	9	6	19	7
ENSG00000249855	EEF1A1P19	0.013	1.275	0.98	1	1	1	26	17	35	18	33	27	21	17	29	17	38	38
ENSG00000249915	PDCD6	0.028	1.018	0.98	1	1	1	19	28	17	20	25	21	15	28	14	18	29	29
ENSG00000251022	THAP9-AS1	0.012	5.955	0.98	1	0.98	1	678	589	875	660	938	562	538	597	722	609	1098	783
ENSG00000251455	ENSG00000251455	0.035	0.047	0.98	1	1	1	5	9	16	8	10	12	4	9	13	7	12	17
ENSG00000251775	ENSG00000251775	0.004	0.207	0.98	1	1	1	14	12	9	12	16	6	11	12	7	11	19	9
ENSG00000252122	ENSG00000252122	-0.016	-1.333	0.98	1	1	1	4	3	1	2	5	1	3	3	1	2	6	1
ENSG00000254013	MAP2K1P1	-0.006	-0.393	0.98	1	1	1	10	6	5	13	2	6	8	6	4	12	2	9
ENSG00000254835	RNF185-AS1	0.037	-0.911	0.98	1	1	1	3	5	5	4	2	6	2	5	4	4	3	8
ENSG00000257086	ENSG00000257086	0.082	-1.274	0.98	1	1	1	4	0	5	4	2	3	3	0	4	4	2	4
ENSG00000257270	ENSG00000257270	0.043	2.451	0.98	1	0.96	1	82	73	27	107	19	62	65	74	22	99	22	86
ENSG00000257752	ENSG00000257752	-0.031	-0.93	0.98	1	1	1	4	5	4	5	4	3	3	5	3	5	5	4
ENSG00000258388	PPT2-EGFL8	0.004	3.649	0.98	1	0.99	1	146	198	85	208	54	169	116	201	70	192	64	235
ENSG00000259207	ITGB3	-0.023	-0.48	0.98	1	1	1	6	8	5	12	3	4	5	8	4	11	4	6
ENSG00000259238	ENSG00000259238	0.041	0.058	0.98	1	1	1	8	8	14	7	16	8	6	8	12	6	18	12
ENSG00000259357	ENSG00000259357	0.033	4.277	0.98	1	0.94	1	249	253	158	248	144	284	198	257	130	229	169	395
ENSG00000260086	ENSG00000260086	-0.003	-0.411	0.98	1	1	1	3	8	10	4	8	8	2	8	8	4	9	11
ENSG00000260490	MYL12BP1	0.001	-0.817	0.98	1	1	1	4	3	7	2	11	1	3	3	6	2	12	2
ENSG00000260747	ENSG00000260747	0.041	-0.901	0.98	1	1	1	3	4	6	4	4	4	2	4	5	4	5	6
ENSG00000260924	LINC01311	-0.038	-1.237	0.98	1	1	1	1	4	4	5	0	4	1	4	3	5	0	5
ENSG00000261423	TMEM202-AS1	0.034	1.742	0.98	1	0.95	1	49	34	27	29	47	35	39	34	22	27	55	49
ENSG00000261588	ENSG00000261588	0.007	-1.221	0.98	1	1	1	1	4	4	1	2	6	1	4	3	1	2	8
ENSG00000261759	ENSG00000261759	0.034	1.297	0.98	1	0.98	1	29	38	11	50	14	17	23	39	9	46	17	24
ENSG00000263956	NBPF11	0.005	1.37	0.98	1	1	1	28	31	26	22	34	28	22	31	21	20	40	39
ENSG00000267565	ENSG00000267565	0	1.116	0.98	1	1	1	10	9	50	16	26	27	8	9	42	15	30	38
ENSG00000267736	HMGB2P1	0.016	-0.572	0.98	1	1	1	5	3	9	2	9	6	4	3	8	2	10	9
ENSG00000268089	GABRQ	0.016	4.207	0.98	1	0.97	1	233	169	231	264	178	197	185	171	191	244	209	275
ENSG00000268112	ENSG00000268112	-0.019	-0.495	0.98	1	1	1	6	10	3	11	2	6	5	10	2	10	3	8
ENSG00000269487	ENSG00000269487	0.037	-0.666	0.98	1	1	1	7	7	1	5	4	7	6	7	1	5	5	9
ENSG00000270196	GTF3C6P3	-0.021	-0.621	0.98	1	1	1	5	8	4	5	9	3	4	8	3	5	10	4
ENSG00000270270	BNIP3P10	0.077	-0.867	0.98	1	1	1	7	2	4	2	6	5	6	2	3	2	7	7
ENSG00000271064	ENSG00000271064	-0.009	0.012	0.98	1	1	1	9	13	7	13	9	7	7	13	6	12	11	10
ENSG00000271687	MTND5P10	0.028	3.945	0.98	1	0.97	1	61	117	346	46	416	73	48	119	286	42	486	103
ENSG00000271851	ENSG00000271851	0.063	-0.805	0.98	1	1	1	5	4	5	2	6	6	4	4	4	2	7	8
ENSG00000272008	ENSG00000272008	0.047	0.129	0.98	1	1	1	10	5	17	4	17	11	8	5	14	4	20	15
ENSG00000272219	ENSG00000272219	0.031	0.748	0.98	1	1	1	19	21	12	18	14	20	15	21	10	17	17	28
ENSG00000272886	DCP1A	0.014	5.09	0.98	1	0.97	1	422	369	382	413	360	411	335	374	315	381	422	572
ENSG00000275586	Metazoa_SRP	0.046	-1.431	0.98	1	1	1	5	2	0	4	2	1	4	2	0	4	2	2
ENSG00000276334	ENSG00000276334	0.03	0.879	0.98	1	0.97	1	21	31	5	21	18	20	17	31	4	19	21	28
ENSG00000278022	ENSG00000278022	-0.003	-0.761	0.98	1	1	1	5	7	3	2	2	11	4	7	2	2	2	14
ENSG00000278206	ENSG00000278206	0.027	-0.074	0.98	1	1	1	10	13	4	10	7	11	8	13	3	9	8	15
ENSG00000280242	ENSG00000280242	0.016	-1.178	0.98	1	1	1	8	1	0	3	4	2	7	1	0	3	5	3
ENSG00000282951	ENSG00000282951	-0.011	-0.554	0.98	1	1	1	5	9	4	6	2	10	4	9	3	6	2	13
ENSG00000283529	ENSG00000283529	-0.041	-0.789	0.98	1	1	1	1	8	5	6	4	3	1	8	4	6	5	5
ENSG00000285608	ENSG00000285608	0.006	4.388	0.98	1	1	1	203	133	385	123	355	246	161	135	318	113	416	342
ENSG00000286244	ENSG00000286244	0.034	-0.825	0.98	1	1	1	6	6	1	6	2	5	5	6	1	6	3	7
ENSG00000287343	ENSG00000287343	0.032	-0.23	0.98	1	1	1	6	10	7	13	11	0	5	10	6	12	13	1
ENSG00000005189	REXO5	0.013	2.425	0.99	1	0.98	1	62	73	45	79	63	40	49	74	37	73	74	56
ENSG00000006576	PHTF2	0.029	3.729	0.99	1	0.96	1	136	85	230	112	195	153	108	86	190	103	228	213
ENSG00000010704	HFE	0.039	-0.027	0.99	1	1	1	12	6	10	9	13	7	10	6	8	8	15	10
ENSG00000011009	LYPLA2	0.009	1.105	0.99	1	1	1	23	35	11	24	12	33	18	35	9	22	14	46
ENSG00000011426	ANLN	0.014	7.445	0.99	1	0.98	1	1383	1248	3390	1085	3584	1413	1098	1265	2798	1001	4197	1968
ENSG00000020256	ZFP64	0.026	3.432	0.99	1	0.95	1	133	117	115	144	97	131	106	119	95	133	114	183
ENSG00000047849	MAP4	0.027	7.788	0.99	1	0.94	1	2661	2345	2603	2721	2347	2684	2112	2378	2148	2511	2749	3738
ENSG00000049860	HEXB	0.024	4.379	0.99	1	0.95	1	229	221	262	217	257	250	182	224	216	200	301	348
ENSG00000054965	FAM168A	0.025	4.551	0.99	1	0.95	1	270	273	259	268	241	307	214	277	214	247	282	428
ENSG00000055208	TAB2	0.027	7.998	0.99	1	0.96	1	1943	1655	5203	1652	4738	2579	1542	1678	4294	1525	5549	3592
ENSG00000057252	SOAT1	0.027	2.926	0.99	1	0.95	1	101	73	82	99	72	90	80	74	68	91	85	125
ENSG00000058272	PPP1R12A	0.009	7.968	0.99	1	0.99	1	1904	1780	4988	1354	5344	2025	1511	1805	4116	1250	6259	2821
ENSG00000059804	SLC2A3	0.013	7.01	0.99	1	0.98	1	1596	1961	898	2260	617	1618	1267	1988	741	2086	723	2254
ENSG00000060069	CTDP1	0.027	2.135	0.99	1	0.95	1	57	58	31	72	28	48	45	59	25	67	33	67
ENSG00000060688	SNRNP40	0.017	3.789	0.99	1	0.97	1	168	180	124	179	143	156	133	183	102	165	167	218
ENSG00000065526	SPEN	0.025	7.557	0.99	1	0.95	1	2095	1805	2585	1854	2571	2173	1663	1830	2133	1711	3011	3027
ENSG00000066136	NFYC	0.016	4.099	0.99	1	0.97	1	195	225	166	278	113	202	155	228	137	257	133	281
ENSG00000068308	OTUD5	0.017	3.992	0.99	1	0.97	1	178	212	154	219	146	186	141	215	127	202	171	259
ENSG00000069275	NUCKS1	0.018	9.307	0.99	1	0.96	1	6994	5140	9743	6765	9331	6052	5552	5212	8039	6244	10929	8430
ENSG00000070731	ST6GALNAC2	-0.04	-1.138	0.99	1	1	1	1	5	4	6	1	3	1	5	3	6	1	4
ENSG00000070761	CFAP20	0.024	3.782	0.99	1	0.96	1	135	140	194	140	140	196	107	142	160	129	164	273
ENSG00000071073	MGAT4A	0.029	2.109	0.99	1	0.97	1	37	33	74	37	74	35	29	33	61	34	86	49
ENSG00000076382	SPAG5	0.015	5.309	0.99	1	0.97	1	445	459	462	433	499	447	353	465	381	400	585	622
ENSG00000076650	GPATCH1	0.028	3.958	0.99	1	0.96	1	124	109	296	119	258	162	98	111	245	110	302	226
ENSG00000080947	CROCCP3	0.015	2.538	0.99	1	0.99	1	68	64	63	50	89	58	54	65	52	46	104	81
ENSG00000083093	PALB2	0.028	5.981	0.99	1	0.95	1	572	468	1129	467	1157	588	454	475	932	431	1355	819
ENSG00000083097	DOP1A	0.017	5.172	0.99	1	0.97	1	355	314	572	337	604	314	282	318	472	311	707	438
ENSG00000084754	HADHA	0.015	6.15	0.99	1	0.97	1	908	1061	480	1102	504	871	721	1076	396	1017	590	1213
ENSG00000089818	NECAP1	0.019	3.136	0.99	1	0.97	1	108	105	85	119	95	88	86	106	70	110	111	123
ENSG00000092931	MFSD11	0.013	3.308	0.99	1	0.98	1	86	109	142	90	109	140	68	111	117	83	128	195
ENSG00000095485	CWF19L1	0.013	2.186	0.99	1	1	1	49	62	40	60	38	55	39	63	33	55	45	77
ENSG00000099194	SCD	0.028	8.302	0.99	1	0.94	1	4438	3284	3141	4037	3254	3784	3523	3330	2592	3726	3811	5271
ENSG00000100029	PES1	0.016	2.627	0.99	1	0.99	1	72	80	56	79	62	69	57	81	46	73	73	96
ENSG00000101126	ADNP	0.017	7.752	0.99	1	0.97	1	2042	2064	3337	1889	3403	2240	1621	2093	2754	1743	3986	3120
ENSG00000102393	GLA	0.016	4.742	0.99	1	0.97	1	271	235	414	296	283	351	215	238	342	273	331	489
ENSG00000102401	ARMCX3	0.015	4.035	0.99	1	0.97	1	180	211	170	211	181	175	143	214	140	195	212	244
ENSG00000104129	DNAJC17	0.022	1.093	0.99	1	1	1	25	33	10	40	9	20	20	33	8	37	11	28
ENSG00000105397	TYK2	0.026	1.263	0.99	1	0.97	1	34	31	12	39	21	18	27	31	10	36	25	26
ENSG00000107404	DVL1	0.013	1.586	0.99	1	1	1	32	38	28	55	13	31	25	39	23	51	16	43
ENSG00000108786	HSD17B1	-0.002	-0.497	0.99	1	1	1	4	11	4	11	3	5	3	11	3	10	4	7
ENSG00000108798	ABI3	0.026	-0.899	0.99	1	1	1	5	3	5	4	3	5	4	3	4	4	4	7
ENSG00000109103	UNC119	0.007	1.703	0.99	1	1	1	29	53	24	55	17	36	23	54	20	51	20	50
ENSG00000111785	RIC8B	0.019	4.652	0.99	1	0.96	1	297	249	316	254	366	255	236	253	261	234	428	355
ENSG00000111885	MAN1A1	0.022	3.95	0.99	1	0.96	1	125	201	201	148	211	176	99	204	166	137	247	245
ENSG00000112237	CCNC	0.026	6.048	0.99	1	0.95	1	607	690	977	604	1147	565	482	700	806	557	1343	788
ENSG00000112419	PHACTR2	0.03	7.598	0.99	1	0.95	1	1794	1171	3698	1151	2816	2835	1424	1187	3052	1062	3298	3948
ENSG00000112624	BICRAL	0.029	5.129	0.99	1	0.94	1	403	312	485	352	561	310	320	316	400	325	657	432
ENSG00000114026	OGG1	0.016	3.151	0.99	1	0.97	1	102	110	89	114	91	100	81	112	73	105	107	139
ENSG00000114784	EIF1B	0.017	3.162	0.99	1	0.98	1	95	92	117	104	89	114	75	93	97	96	104	159
ENSG00000115556	PLCD4	0.02	0.798	0.99	1	1	1	13	28	13	27	12	16	10	28	11	25	14	23
ENSG00000119616	FCF1	0.025	3.276	0.99	1	0.96	1	91	102	136	126	139	69	72	103	112	116	163	97
ENSG00000120500	ARR3	-0.005	-0.293	0.99	1	1	1	8	10	5	8	9	6	6	10	4	7	10	9
ENSG00000124091	GCNT7	0.027	1.174	0.99	1	1	1	26	31	15	21	16	36	21	31	12	19	19	50
ENSG00000124155	PIGT	0.025	4.359	0.99	1	0.95	1	258	284	159	301	169	244	205	288	131	278	198	340
ENSG00000124160	NCOA5	0.02	3.787	0.99	1	0.97	1	218	156	97	207	104	167	173	158	80	191	122	232
ENSG00000125245	GPR18	0.022	1.799	0.99	1	0.98	1	34	55	24	42	46	28	27	56	20	39	54	39
ENSG00000125812	GZF1	0.027	3.114	0.99	1	0.96	1	102	89	102	90	126	82	81	90	84	83	147	115
ENSG00000125872	LRRN4	0.03	-0.725	0.99	1	1	1	9	4	3	5	2	7	7	4	2	5	3	10
ENSG00000126934	MAP2K2	0.016	1.379	0.99	1	1	1	35	37	12	42	9	34	28	37	10	39	11	47
ENSG00000129071	MBD4	0.024	5.589	0.99	1	0.96	1	367	422	865	470	802	410	291	428	714	434	939	571
ENSG00000129473	BCL2L2	0.016	3.161	0.99	1	0.97	1	103	117	83	127	89	92	82	119	68	117	104	128
ENSG00000129810	SGO1	0.029	6.35	0.99	1	0.96	1	636	545	1620	454	1640	764	505	553	1337	419	1920	1064
ENSG00000130560	UBAC1	0.032	2.751	0.99	1	0.95	1	99	79	48	102	45	84	79	80	39	94	53	117
ENSG00000131653	TRAF7	0.012	2.909	0.99	1	0.98	1	88	119	46	122	46	88	70	121	38	113	54	123
ENSG00000132563	REEP2	0.014	0.296	0.99	1	1	1	10	19	7	15	7	15	8	19	6	14	8	21
ENSG00000132604	TERF2	0.02	4.377	0.99	1	0.96	1	237	229	246	260	216	246	188	232	203	240	253	342
ENSG00000132801	ZSWIM3	0.023	0.745	0.99	1	1	1	25	7	21	15	19	19	20	7	17	14	22	26
ENSG00000132950	ZMYM5	0.024	4.613	0.99	1	0.96	1	165	232	441	199	469	183	131	235	364	184	549	256
ENSG00000133250	ZNF414	0.032	-0.027	0.99	1	1	1	9	11	9	24	1	5	7	11	7	22	1	7
ENSG00000134780	DAGLA	0.012	1.567	0.99	1	0.98	1	36	46	14	42	19	36	29	47	11	39	23	50
ENSG00000135253	KCP	0.004	0.113	0.99	1	1	1	8	12	12	12	8	12	6	12	10	11	9	17
ENSG00000135387	CAPRIN1	0.028	8.959	0.99	1	0.94	1	6144	4400	6587	5301	7173	4991	4877	4462	5435	4893	8401	6951
ENSG00000135900	MRPL44	0.032	3.624	0.99	1	0.94	1	172	128	118	175	92	160	137	130	97	162	108	223
ENSG00000136011	STAB2	0.029	-1.121	0.99	1	1	1	4	6	0	4	0	6	3	6	0	4	0	8
ENSG00000136152	COG3	0.025	4.586	0.99	1	0.95	1	248	245	330	231	372	233	197	248	272	213	436	325
ENSG00000136451	VEZF1	0.014	7.265	0.99	1	0.98	1	1154	1115	3045	794	2907	1666	916	1131	2513	733	3404	2320
ENSG00000136643	RPS6KC1	0.016	4.189	0.99	1	0.97	1	204	167	254	165	257	210	162	169	210	152	301	292
ENSG00000137101	CD72	-0.003	0.317	0.99	1	1	1	9	21	7	10	15	13	7	21	6	9	17	18
ENSG00000138035	PNPT1	0.023	4.833	0.99	1	0.96	1	248	266	463	268	495	229	197	270	382	247	580	320
ENSG00000139233	LLPH	0.018	2.873	0.99	1	0.97	1	92	102	54	103	72	75	73	103	44	95	85	105
ENSG00000139517	LNX2	0.028	3.904	0.99	1	0.95	1	171	130	208	157	205	157	136	132	172	145	240	219
ENSG00000141030	COPS3	0.024	5.485	0.99	1	0.96	1	434	367	738	375	725	464	344	372	609	346	849	646
ENSG00000142102	PGGHG	0.024	2.54	0.99	1	0.96	1	57	94	44	92	26	80	45	95	36	85	31	111
ENSG00000143126	CELSR2	0.013	3.948	0.99	1	0.98	1	171	227	130	210	127	196	136	230	107	194	149	273
ENSG00000143344	RGL1	0.03	2.082	0.99	1	0.96	1	61	50	28	41	40	61	49	51	23	38	47	85
ENSG00000143379	SETDB1	0.025	3.851	0.99	1	0.95	1	188	199	104	211	137	153	149	202	86	195	160	213
ENSG00000143742	SRP9	0.015	5.786	0.99	1	0.98	1	456	352	1094	405	812	704	362	357	903	374	951	981
ENSG00000144381	HSPD1	0.032	8.562	0.99	1	0.93	1	5027	3519	4444	4781	5441	3060	3991	3568	3667	4413	6373	4263
ENSG00000144580	CNOT9	0.027	4.799	0.99	1	0.94	1	312	326	314	384	244	343	248	331	259	354	286	478
ENSG00000145386	CCNA2	0.028	6.889	0.99	1	0.95	1	1004	956	2116	1065	2259	830	797	969	1746	983	2646	1156
ENSG00000145782	ATG12	0.012	5.001	0.99	1	0.98	1	250	191	662	242	515	355	198	194	547	223	603	495
ENSG00000145949	MYLK4	0.059	-0.804	0.99	1	1	1	6	4	4	2	6	6	5	4	3	2	7	8
ENSG00000147416	ATP6V1B2	0.016	5.569	0.99	1	0.97	1	552	534	550	568	456	630	438	541	454	524	534	877
ENSG00000147454	SLC25A37	0.025	4.673	0.99	1	0.94	1	266	306	302	327	296	266	211	310	249	302	347	370
ENSG00000148331	ASB6	0.023	2.145	0.99	1	0.98	1	48	56	43	48	35	66	38	57	35	44	41	92
ENSG00000148337	CIZ1	0.017	3.524	0.99	1	0.97	1	146	162	84	180	74	143	116	164	69	166	87	199
ENSG00000148985	PGAP2	0.028	3.341	0.99	1	0.95	1	116	103	125	120	82	147	92	104	103	111	96	205
ENSG00000149483	TMEM138	0.028	3.401	0.99	1	0.95	1	148	112	97	132	95	138	118	114	80	122	111	192
ENSG00000149782	PLCB3	0.019	3.863	0.99	1	0.96	1	178	189	130	187	142	174	141	192	107	173	166	243
ENSG00000151366	NDUFC2	0.013	2.054	0.99	1	1	1	40	45	52	62	29	49	32	46	43	57	34	68
ENSG00000151502	VPS26B	0.021	3.501	0.99	1	0.96	1	160	134	91	133	109	148	127	136	75	123	128	206
ENSG00000151575	TEX9	0.024	3.411	0.99	1	0.97	1	80	66	215	53	214	100	63	67	178	49	250	139
ENSG00000152684	PELO	0.024	4.168	0.99	1	0.96	1	163	139	312	159	252	213	129	141	258	147	295	296
ENSG00000155229	MMS19	0.016	4.014	0.99	1	0.98	1	198	213	142	252	93	214	157	216	117	233	109	298
ENSG00000157734	SNX22	0.032	4.44	0.99	1	0.95	1	297	343	100	383	89	285	236	348	82	354	104	397
ENSG00000159307	SCUBE1	0.015	0.419	0.99	1	1	1	10	18	12	15	14	12	8	18	10	14	16	17
ENSG00000160570	DEDD2	0.012	2.141	0.99	1	1	1	36	60	51	61	43	45	28	61	42	56	50	63
ENSG00000162377	COA7	0.023	4.994	0.99	1	0.96	1	279	343	471	300	536	274	221	348	389	277	628	382
ENSG00000162434	JAK1	0.029	6.048	0.99	1	0.94	1	875	640	756	632	987	698	695	649	624	583	1156	972
ENSG00000164347	GFM2	0.019	4.907	0.99	1	0.96	1	362	345	324	354	365	325	287	350	267	327	427	453
ENSG00000165813	CCDC186	0.026	7.087	0.99	1	0.97	1	962	774	2943	729	3058	976	763	785	2429	673	3581	1360
ENSG00000166479	TMX3	0.013	4.675	0.99	1	0.98	1	222	167	490	163	496	228	176	169	405	150	580	318
ENSG00000166529	ZSCAN21	0.023	4.795	0.99	1	0.96	1	183	229	540	216	444	307	145	232	446	199	520	428
ENSG00000167487	KLHL26	0.035	0.546	0.99	1	0.96	1	22	17	5	19	11	15	18	17	4	18	13	21
ENSG00000167513	CDT1	0.008	1.766	0.99	1	1	1	32	58	22	59	12	42	25	59	18	55	14	58
ENSG00000167978	SRRM2	0.025	10.514	0.99	1	0.95	1	11809	12343	26231	11253	22770	17251	9374	12516	21644	10386	26670	24027
ENSG00000168067	MAP4K2	0.012	1.55	0.99	1	0.97	1	28	45	22	44	23	29	22	46	18	41	27	41
ENSG00000168517	HEXIM2	0.007	-0.836	0.99	1	1	1	6	6	1	4	3	6	5	6	1	4	4	8
ENSG00000168564	CDKN2AIP	0.017	3.89	0.99	1	0.98	1	166	83	258	114	206	193	132	84	213	105	241	268
ENSG00000168887	C2orf68	0.02	3.914	0.99	1	0.97	1	203	195	117	253	137	132	161	198	96	234	161	184
ENSG00000169087	HSPBAP1	0.023	3.673	0.99	1	0.96	1	96	136	202	107	202	132	76	138	167	99	236	184
ENSG00000169299	PGM2	0.019	4.292	0.99	1	0.96	1	253	196	222	223	254	203	201	199	183	206	297	283
ENSG00000169967	MAP3K2	0.026	5.79	0.99	1	0.95	1	546	427	928	500	863	571	433	433	766	461	1011	796
ENSG00000170144	HNRNPA3	0.021	7.477	0.99	1	0.96	1	2118	1517	2511	1881	2808	1547	1681	1538	2072	1736	3289	2155
ENSG00000170540	ARL6IP1	0.016	5.203	0.99	1	0.97	1	389	418	460	558	328	397	309	424	380	515	384	553
ENSG00000170919	TPT1-AS1	0.023	3.744	0.99	1	0.95	1	130	190	136	175	155	134	103	193	112	162	181	187
ENSG00000171130	ATP6V0E2	0.005	0.232	0.99	1	1	1	11	15	9	17	5	13	9	15	7	16	6	18
ENSG00000171320	ESCO2	0.008	6.138	0.99	1	0.99	1	453	310	1674	267	1554	629	359	314	1382	246	1820	877
ENSG00000171497	PPID	0.012	5.876	0.99	1	0.98	1	500	628	899	653	1113	279	397	637	742	603	1303	389
ENSG00000171811	CFAP46	0.021	0.313	0.99	1	1	1	10	8	19	13	9	15	8	8	16	12	11	21
ENSG00000171812	COL8A2	0.002	-0.522	0.99	1	1	1	4	5	10	10	2	7	3	5	8	9	2	10
ENSG00000171877	FRMD5	0.024	4.253	0.99	1	0.96	1	193	175	285	182	298	182	153	177	235	168	349	254
ENSG00000172425	TTC36	-0.002	-1.319	0.99	1	1	1	3	2	4	5	2	1	2	2	3	5	2	2
ENSG00000173480	ZNF417	0.013	2.437	0.99	1	0.98	1	54	76	51	66	61	56	43	77	42	61	72	78
ENSG00000173715	C11orf80	0.018	2.952	0.99	1	0.98	1	82	89	91	89	97	80	65	90	75	82	113	111
ENSG00000173889	PHC3	0.012	6.99	0.99	1	0.98	1	854	857	2685	630	2549	1253	678	869	2216	581	2985	1746
ENSG00000174640	SLCO2A1	0.003	4.016	0.99	1	1	1	81	321	154	206	90	261	64	325	127	190	106	363
ENSG00000174951	FUT1	0.027	0.51	0.99	1	0.96	1	15	21	8	31	5	8	12	21	6	29	6	12
ENSG00000175575	PAAF1	0.027	3.611	0.99	1	0.95	1	161	141	113	185	99	139	128	143	93	171	116	194
ENSG00000176533	GNG7	0.012	1.176	0.99	1	1	1	25	28	20	27	12	34	20	28	16	25	14	47
ENSG00000176714	CCDC121	0.024	1.722	0.99	1	1	1	29	31	48	15	52	42	23	31	40	14	61	58
ENSG00000176753	C15orf56	-0.009	-1.226	0.99	1	1	1	5	4	0	4	4	1	4	4	0	4	5	1
ENSG00000177051	FBXO46	0.01	1.218	0.99	1	1	1	18	34	23	26	20	29	14	34	19	24	24	40
ENSG00000177352	CCDC71	0.015	-0.003	0.99	1	1	1	14	9	6	15	3	11	11	9	5	14	4	15
ENSG00000178035	IMPDH2	0.021	4.984	0.99	1	0.96	1	438	380	268	500	225	377	348	385	221	462	264	525
ENSG00000178150	ZNF114	0.013	2.859	0.99	1	0.99	1	57	70	118	47	112	88	45	71	98	43	131	123
ENSG00000179271	GADD45GIP1	0.022	1.976	0.99	1	0.97	1	40	67	22	55	16	61	32	68	18	51	19	84
ENSG00000180089	TMEM86B	-0.025	-1.345	0.99	1	1	1	1	4	2	3	2	3	1	4	2	3	2	4
ENSG00000182118	FAM89A	0.011	1.161	0.99	1	1	1	10	17	44	17	15	39	8	17	37	16	18	54
ENSG00000183048	SLC25A10	-0.011	-0.869	0.99	1	1	1	3	9	1	2	2	9	2	9	1	2	2	12
ENSG00000183354	KIAA2026	0.008	6.721	0.99	1	0.99	1	752	843	2056	622	2059	991	597	855	1697	574	2411	1381
ENSG00000184110	EIF3C	0.012	0.865	0.99	1	1	1	14	17	26	20	19	19	11	17	22	18	22	27
ENSG00000184933	OR6A2	-0.014	-1.036	0.99	1	1	1	0	6	5	3	2	5	0	6	4	3	3	7
ENSG00000185022	MAFF	0.039	-0.129	0.99	1	1	1	6	5	14	11	2	14	5	5	12	10	2	19
ENSG00000185056	C5orf47	0.013	-1.087	0.99	1	1	1	6	2	3	4	4	2	5	2	2	4	5	3
ENSG00000185324	CDK10	0.005	1.853	0.99	1	1	1	34	58	27	49	19	53	27	59	22	45	22	73
ENSG00000185515	BRCC3	0.029	5.033	0.99	1	0.95	1	285	214	622	231	567	346	226	217	514	213	664	482
ENSG00000185561	TLCD2	0.024	2.552	0.99	1	0.99	1	39	41	116	51	70	78	31	42	96	47	82	109
ENSG00000185585	OLFML2A	0.009	0.528	0.99	1	1	1	13	17	15	23	9	13	10	17	12	21	11	18
ENSG00000185774	KCNIP4	0.016	1.456	0.99	1	1	1	20	16	53	11	58	21	16	16	44	10	67	30
ENSG00000187257	RSBN1L	0.025	5.324	0.99	1	0.96	1	335	333	706	287	716	395	266	338	583	265	838	551
ENSG00000189042	ZNF567	0.026	3.986	0.99	1	0.96	1	126	116	298	111	285	153	100	118	246	102	334	214
ENSG00000189227	C15orf61	0.032	-0.196	0.99	1	1	1	3	6	15	5	5	14	2	6	13	5	6	19
ENSG00000196890	H2BU1	-0.023	-1.333	0.99	1	1	1	3	3	2	3	3	1	2	3	2	3	4	2
ENSG00000197586	ENTPD6	0.028	2.391	0.99	1	0.98	1	79	71	25	88	20	71	63	72	20	81	24	98
ENSG00000197601	FAR1	0.03	5.778	0.99	1	0.94	1	668	463	752	535	833	553	530	469	621	494	975	771
ENSG00000198160	MIER1	0.026	5.25	0.99	1	0.96	1	350	223	733	257	682	390	278	226	605	237	799	543
ENSG00000198380	GFPT1	0.018	7.401	0.99	1	0.96	1	2071	1626	2135	1965	2242	1699	1644	1649	1762	1814	2626	2367
ENSG00000198668	CALM1	0.027	8.013	0.99	1	0.95	1	2440	2113	4340	2039	4115	2910	1937	2143	3581	1882	4819	4053
ENSG00000198722	UNC13B	0.026	5.398	0.99	1	0.94	1	477	475	494	466	531	477	379	482	408	430	622	664
ENSG00000198959	TGM2	0.006	-0.692	0.99	1	1	1	1	8	6	5	7	3	1	8	5	5	8	5
ENSG00000199719	RN7SKP74	-0.005	-0.844	0.99	1	1	1	3	6	5	9	2	3	2	6	4	8	3	4
ENSG00000202314	SNORD6	0.019	-1.199	0.99	1	1	1	1	2	6	1	5	3	1	2	5	1	6	4
ENSG00000204394	VARS1	0.018	3.481	0.99	1	0.97	1	146	115	119	143	89	153	116	117	98	132	104	213
ENSG00000205485	ENSG00000205485	0.024	-0.21	0.99	1	1	1	8	8	8	10	8	7	6	8	7	9	9	10
ENSG00000210100	MT-TI	0.026	-0.036	0.99	1	1	1	5	6	17	4	19	5	4	6	14	4	22	7
ENSG00000211450	SELENOH	0.026	2.488	0.99	1	0.96	1	63	83	41	105	36	51	50	84	34	97	42	71
ENSG00000212147	RNU6-1106P	-0.007	-1.349	0.99	1	1	1	3	5	0	2	3	2	2	5	0	2	4	3
ENSG00000213216	ENSG00000213216	-0.016	-0.555	0.99	1	1	1	4	9	5	10	3	5	3	9	4	9	4	7
ENSG00000213842	SUGT1P2	0.037	0.598	0.99	1	1	1	18	12	17	9	17	21	14	12	14	8	20	29
ENSG00000215018	COL28A1	-0.025	-0.949	0.99	1	1	1	5	6	1	7	5	0	4	6	1	7	6	0
ENSG00000215790	SLC35E2A	-0.017	-0.493	0.99	1	1	1	5	10	4	11	3	5	4	10	3	10	4	7
ENSG00000218537	MIF-AS1	0.012	2.874	0.99	1	0.99	1	97	120	31	130	26	94	77	122	25	120	31	131
ENSG00000222009	BTBD19	0.018	0.672	0.99	1	1	1	12	22	16	13	11	26	9	22	13	12	13	35
ENSG00000223224	SNORD71	0.032	0.389	0.99	1	1	1	9	10	20	4	16	19	7	10	17	4	19	26
ENSG00000223442	TH2LCRR	0.018	2.413	0.99	1	0.97	1	63	58	57	65	64	52	50	59	47	60	75	72
ENSG00000225731	PDE9A-AS1	-0.002	-0.239	0.99	1	1	1	10	11	3	8	11	5	8	11	2	7	13	7
ENSG00000226279	RPL12P10	0.019	-1.199	0.99	1	1	1	1	2	6	1	5	3	1	2	5	1	6	4
ENSG00000226455	ENSG00000226455	0.007	0.423	0.99	1	1	1	16	17	7	15	14	12	13	17	6	14	16	17
ENSG00000226533	BTBD9-AS1	-0.001	-1.025	0.99	1	1	1	3	6	3	3	5	3	2	6	2	3	6	4
ENSG00000229619	MBNL1-AS1	0.035	-0.125	0.99	1	1	1	11	4	11	8	8	11	9	4	9	7	9	15
ENSG00000231006	RPL7P32	-0.005	-0.759	0.99	1	1	1	3	6	6	5	4	5	2	6	5	5	5	7
ENSG00000232450	ENSG00000232450	0.012	-0.747	0.99	1	1	1	6	6	3	6	5	3	5	6	2	6	6	5
ENSG00000232818	RPS2P32	0.005	-1.103	0.99	1	1	1	3	3	5	4	2	4	2	3	4	4	2	6
ENSG00000233008	LINC01725	-0.038	-1.251	0.99	1	1	1	1	6	1	3	3	3	1	6	1	3	3	4
ENSG00000235530	ENSG00000235530	0.041	-0.737	0.99	1	1	1	7	6	1	4	3	7	6	6	1	4	4	10
ENSG00000235740	PHACTR2-AS1	-0.017	-0.653	0.99	1	1	1	0	10	6	10	2	5	0	10	5	9	2	7
ENSG00000236094	LINC00545	0.012	1.013	0.99	1	1	1	20	20	24	17	24	23	16	20	20	16	28	32
ENSG00000236753	MKLN1-AS	0.014	1.246	0.99	1	1	1	28	27	22	23	28	26	22	27	18	21	33	36
ENSG00000236819	LINC01563	-0.001	-0.326	0.99	1	1	1	3	14	5	8	9	5	2	14	4	7	11	7
ENSG00000237094	ENSG00000237094	0.02	0.522	0.99	1	1	1	18	20	6	18	11	15	14	20	5	17	13	21
ENSG00000237773	ENSG00000237773	0.018	-1.118	0.99	1	1	1	0	5	5	2	4	4	0	5	4	2	5	5
ENSG00000237993	ENSG00000237993	0.003	0.191	0.99	1	1	1	3	14	17	3	10	20	2	14	14	3	12	27
ENSG00000239900	ADSL	0.028	3.44	0.99	1	0.95	1	137	132	98	129	120	126	109	134	81	119	141	175
ENSG00000240509	RPL34P18	0.001	-1.333	0.99	1	1	1	0	3	5	4	2	2	0	3	4	4	2	3
ENSG00000240996	ENSG00000240996	0.038	-1.193	0.99	1	1	1	4	2	4	2	4	3	3	2	3	2	5	4
ENSG00000242456	MTCO3P38	0.005	-0.511	0.99	1	1	1	0	4	14	2	11	5	0	4	12	2	13	7
ENSG00000244018	RPL35P6	0.036	-0.467	0.99	1	1	1	6	10	3	1	7	11	5	10	2	1	8	15
ENSG00000244604	ENSG00000244604	-0.015	-1.149	0.99	1	1	1	3	7	0	5	2	3	2	7	0	5	2	4
ENSG00000245025	ENSG00000245025	0.019	0.139	0.99	1	1	1	11	17	4	14	3	15	9	17	3	13	4	21
ENSG00000247121	ENSG00000247121	0.013	0.731	0.99	1	1	1	8	8	36	6	28	18	6	8	30	5	33	25
ENSG00000247400	DNAJC3-DT	0.025	1.978	0.99	1	0.98	1	43	49	38	48	46	39	34	50	31	44	54	54
ENSG00000248498	ASNSP1	0.077	-0.931	0.99	1	1	1	10	0	3	2	7	3	8	0	2	2	8	5
ENSG00000248794	ENSG00000248794	0.036	-0.904	0.99	1	1	1	3	4	6	2	8	3	2	4	5	2	9	4
ENSG00000249550	LINC01234	0.009	1.48	0.99	1	1	1	23	37	30	23	31	38	18	38	25	21	36	52
ENSG00000249572	ENSG00000249572	0.018	-0.328	0.99	1	1	1	8	7	7	3	11	7	6	7	6	3	13	10
ENSG00000250902	SMAD1-AS1	0.016	3.881	0.99	1	0.98	1	166	128	209	150	159	200	132	130	173	138	186	279
ENSG00000252269	RNU4ATAC12P	0.032	-0.659	0.99	1	1	1	3	5	8	5	5	6	2	5	7	5	6	8
ENSG00000254894	NAV2-AS1	0.023	2.932	0.99	1	0.98	1	111	56	91	88	90	84	88	57	75	81	105	117
ENSG00000254907	ENSG00000254907	0.019	2.53	0.99	1	0.99	1	58	52	83	70	80	46	46	53	69	65	94	64
ENSG00000255135	ENSG00000255135	0.007	1.41	0.99	1	1	1	24	42	20	43	14	29	19	43	16	40	17	41
ENSG00000255151	GLYATL1B	0.015	-1.325	0.99	1	1	1	4	3	1	3	5	0	3	3	1	3	6	0
ENSG00000258337	ENSG00000258337	-0.009	-1.349	0.99	1	1	1	1	5	1	3	2	3	1	5	1	3	2	4
ENSG00000258891	ENSG00000258891	0.022	1.163	0.99	1	0.96	1	20	26	25	28	18	27	16	26	21	26	21	37
ENSG00000258930	ENSG00000258930	0.024	-1.12	0.99	1	1	1	4	6	0	2	4	4	3	6	0	2	5	5
ENSG00000259326	ENSG00000259326	0.045	-0.251	0.99	1	1	1	8	6	10	5	9	9	6	6	8	5	10	13
ENSG00000259366	ENSG00000259366	0.008	0.885	0.99	1	1	1	23	27	9	24	22	13	18	27	7	22	26	18
ENSG00000259494	MRPL46	0.021	1.357	0.99	1	0.97	1	23	37	22	28	30	26	18	38	18	26	35	36
ENSG00000259513	CYCSP38	0.079	-1.18	0.99	1	1	1	4	3	2	0	3	7	3	3	2	0	3	9
ENSG00000259536	ENSG00000259536	-0.009	-0.324	0.99	1	1	1	3	13	6	11	2	9	2	13	5	10	3	12
ENSG00000260033	ENSG00000260033	0.004	-1.122	0.99	1	1	1	1	5	4	1	5	4	1	5	3	1	6	5
ENSG00000260714	ENSG00000260714	-0.004	-0.845	0.99	1	1	1	1	6	6	1	8	4	1	6	5	1	9	6
ENSG00000261063	ENSG00000261063	0.04	-0.371	0.99	1	1	1	4	5	12	4	10	6	3	5	10	4	12	9
ENSG00000261170	ENSG00000261170	0.004	-0.448	0.99	1	1	1	6	5	8	11	5	4	5	5	7	10	6	6
ENSG00000261529	ENSG00000261529	0.018	0.304	0.99	1	1	1	11	18	7	13	7	17	9	18	6	12	8	24
ENSG00000263276	ENSG00000263276	0.016	0.099	0.99	1	1	1	9	7	16	8	14	10	7	7	13	7	16	14
ENSG00000264578	ENSG00000264578	0.03	0.023	0.99	1	1	1	12	14	3	11	5	14	10	14	2	10	6	19
ENSG00000265394	ENSG00000265394	0.053	-1.169	0.99	1	1	1	8	1	0	5	3	2	7	1	0	5	3	3
ENSG00000265845	ENSG00000265845	0.024	1.567	0.99	1	0.97	1	25	28	43	31	45	21	20	28	36	29	53	30
ENSG00000265972	TXNIP	0.024	4.733	0.99	1	0.96	1	276	478	157	506	151	271	219	485	129	467	177	377
ENSG00000267402	TCF4-AS2	-0.024	-0.783	0.99	1	1	1	4	8	3	5	8	1	3	8	2	5	9	2
ENSG00000267655	ENSG00000267655	0.019	-0.337	0.99	1	1	1	8	9	5	8	9	5	6	9	4	7	11	7
ENSG00000268322	BNIP3P25	0.036	-0.652	0.99	1	1	1	7	5	4	2	4	10	6	5	3	2	5	13
ENSG00000269918	ENSG00000269918	0.028	2.074	0.99	1	0.96	1	53	59	27	61	35	47	42	60	22	56	41	65
ENSG00000270326	SMIM15P2	0.036	-0.974	0.99	1	1	1	4	1	7	3	4	4	3	1	6	3	5	6
ENSG00000270606	PPIAP52	0.014	1.177	0.99	1	1	1	26	28	18	20	28	25	21	28	15	18	33	35
ENSG00000270751	FBXW7-AS1	0.017	0.584	0.99	1	1	1	15	13	18	13	21	13	12	13	15	12	24	18
ENSG00000272234	ENSG00000272234	0.029	1.876	0.99	1	0.98	1	27	22	72	20	60	43	21	22	60	18	70	60
ENSG00000272693	ENSG00000272693	0.01	0.534	0.99	1	1	1	9	15	20	9	14	22	7	15	17	8	16	30
ENSG00000272752	STAG3L5P-PVRIG2P-PILRB	0.007	-0.252	0.99	1	1	1	4	13	6	9	8	7	3	13	5	8	9	10
ENSG00000272758	WDR5B-DT	0.014	5.012	0.99	1	0.98	1	297	295	518	269	436	417	236	299	428	248	510	580
ENSG00000273243	ENSG00000273243	0.032	-1.201	0.99	1	1	1	6	2	1	8	0	1	5	2	1	8	0	2
ENSG00000273540	AGBL1	0.016	-0.842	0.99	1	1	1	4	7	3	3	5	5	3	7	2	3	6	7
ENSG00000273786	ENSG00000273786	0.035	-1.18	0.99	1	1	1	6	1	2	3	4	2	5	1	2	3	5	3
ENSG00000274841	Metazoa_SRP	-0.026	-0.538	0.99	1	1	1	3	14	1	10	3	5	2	14	1	9	4	7
ENSG00000276168	RN7SL1	0.009	-0.305	0.99	1	1	1	5	12	5	10	2	10	4	12	4	9	3	14
ENSG00000277324	ENSG00000277324	0.049	-0.703	0.99	1	1	1	9	2	5	6	5	4	7	2	4	6	6	6
ENSG00000277449	CEBPB-AS1	0.012	0.963	0.99	1	1	1	18	27	17	20	19	24	14	27	14	18	22	33
ENSG00000277801	ENSG00000277801	0.023	3.437	0.99	1	0.96	1	90	124	154	142	170	62	71	126	127	131	199	87
ENSG00000279620	ENSG00000279620	0.031	0.496	0.99	1	1	1	15	11	17	14	20	10	12	11	14	13	23	14
ENSG00000280927	CTBP1-AS	0.002	0.846	0.99	1	1	1	12	28	17	17	21	18	9	28	14	16	25	25
ENSG00000286627	ENSG00000286627	0.034	-0.28	0.99	1	1	1	6	10	6	3	7	13	5	10	5	3	8	17
ENSG00000287673	ENSG00000287673	0.017	-1.422	0.99	1	1	1	5	0	2	5	0	2	4	0	2	5	0	3
ENSG00000287892	ENSG00000287892	0.006	-0.687	0.99	1	1	1	5	8	3	5	8	3	4	8	2	5	9	4
ENSG00000288642	CDR1	0.01	5.813	0.99	1	0.99	1	239	255	1448	230	1168	558	189	259	1196	212	1367	778
ENSG00000007168	PAFAH1B1	0.021	7.025	1	1	0.95	1	1417	1334	1737	1398	1697	1460	1125	1353	1433	1290	1988	2033
ENSG00000010219	DYRK4	0.015	1.655	1	1	1	1	28	43	32	31	37	36	22	44	26	29	43	50
ENSG00000036549	ZZZ3	0.025	5.979	1	1	0.95	1	677	585	908	704	929	573	537	593	749	650	1088	798
ENSG00000040531	CTNS	0.024	2.378	1	1	0.95	1	70	53	50	76	49	52	56	54	41	70	57	73
ENSG00000049449	RCN1	0.017	5.211	1	1	0.97	1	376	458	441	387	372	530	298	464	364	357	436	738
ENSG00000051108	HERPUD1	0.022	3.188	1	1	0.97	1	106	110	92	116	91	106	84	112	76	107	107	148
ENSG00000059915	PSD	0	-0.682	1	1	1	1	6	7	3	9	2	6	5	7	2	8	2	8
ENSG00000066777	ARFGEF1	0.019	7.771	1	1	0.97	1	2205	1832	3502	1861	3866	1912	1750	1858	2890	1718	4528	2663
ENSG00000067064	IDI1	0.028	6.097	1	1	0.95	1	941	531	881	623	786	987	747	538	727	575	921	1375
ENSG00000067596	DHX8	0.018	4.751	1	1	0.96	1	287	318	320	282	330	324	228	322	264	260	387	451
ENSG00000068120	COASY	0.011	2.74	1	1	0.99	1	57	124	44	87	39	102	45	126	36	80	46	141
ENSG00000071859	FAM50A	0.018	3.229	1	1	0.97	1	105	139	74	144	66	112	83	141	61	133	78	156
ENSG00000083750	RRAGB	0.019	2.685	1	1	0.97	1	74	92	50	79	79	61	59	93	41	73	93	85
ENSG00000087586	AURKA	0.024	5.762	1	1	0.95	1	607	607	652	723	571	603	482	615	538	667	669	840
ENSG00000100324	TAB1	0.014	1.816	1	1	1	1	29	51	35	44	29	44	23	52	29	41	34	61
ENSG00000100429	HDAC10	-0.01	-1.041	1	1	1	1	1	7	3	2	4	4	1	7	2	2	5	6
ENSG00000100522	GNPNAT1	0.023	5.116	1	1	0.96	1	365	256	569	306	541	362	290	260	470	282	634	505
ENSG00000100726	TELO2	0.005	0.792	1	1	1	1	12	33	10	30	5	19	9	33	8	28	6	27
ENSG00000100916	BRMS1L	0.025	2.632	1	1	0.96	1	73	56	79	72	97	43	58	57	65	66	113	61
ENSG00000101605	MYOM1	0.04	-0.348	1	1	1	1	13	3	5	8	9	6	11	3	4	7	10	8
ENSG00000101782	RIOK3	0.025	4.501	1	1	0.95	1	260	198	317	250	284	253	206	201	262	231	333	353
ENSG00000104147	OIP5	0.021	2.288	1	1	0.99	1	39	35	88	33	87	46	31	36	73	30	101	64
ENSG00000108590	MED31	0.025	2.51	1	1	0.97	1	82	53	56	45	93	56	65	54	46	41	109	78
ENSG00000109674	NEIL3	0.024	4.409	1	1	0.96	1	199	133	395	157	383	199	158	135	326	145	448	277
ENSG00000109920	FNBP4	0.018	6.694	1	1	0.96	1	1047	1097	1428	1095	1340	1182	831	1112	1178	1011	1569	1646
ENSG00000110756	HPS5	0.019	4.448	1	1	0.96	1	231	200	317	197	327	233	183	203	262	182	383	325
ENSG00000113583	C5orf15	0.02	5.196	1	1	0.96	1	374	288	598	338	437	502	297	292	494	312	512	699
ENSG00000114395	CYB561D2	0.009	0.056	1	1	1	1	10	14	6	19	7	5	8	14	5	18	8	7
ENSG00000115306	SPTBN1	0.021	9.121	1	1	0.96	1	6310	6005	6898	5429	7563	6498	5009	6089	5692	5011	8858	9050
ENSG00000116898	MRPS15	0.022	5.042	1	1	0.95	1	354	345	431	350	412	386	281	350	356	323	483	537
ENSG00000118432	CNR1	0.022	1.452	1	1	1	1	28	25	36	32	27	30	22	25	30	30	32	42
ENSG00000122707	RECK	0.02	3.513	1	1	0.96	1	135	131	122	105	161	128	107	133	101	97	188	178
ENSG00000124217	MOCS3	0.019	1.986	1	1	0.98	1	43	62	26	54	19	59	34	63	21	50	23	82
ENSG00000127951	FGL2	0.014	0.395	1	1	1	1	10	15	15	18	14	8	8	15	12	17	16	12
ENSG00000128928	IVD	0.022	3.409	1	1	0.97	1	133	131	96	162	78	126	106	133	79	150	92	175
ENSG00000134014	ELP3	0.025	4.12	1	1	0.95	1	249	191	153	257	162	185	198	194	126	237	190	258
ENSG00000134248	LAMTOR5	0.017	4.344	1	1	0.97	1	200	232	264	212	206	286	159	235	218	196	241	398
ENSG00000134775	FHOD3	0.018	2.766	1	1	0.97	1	63	73	93	57	92	82	50	74	77	53	108	114
ENSG00000135314	KHDC1	0.021	0.958	1	1	1	1	21	23	17	32	9	21	17	23	14	30	11	29
ENSG00000135338	LCA5	0.019	3.504	1	1	0.98	1	72	65	249	73	204	114	57	66	206	67	239	159
ENSG00000135709	KIAA0513	0.01	0.199	1	1	1	1	11	14	9	14	11	9	9	14	7	13	13	13
ENSG00000137145	DENND4C	0.019	5.993	1	1	0.97	1	572	575	1047	557	1093	572	454	583	864	514	1280	797
ENSG00000138231	DBR1	0.021	3.475	1	1	0.96	1	108	98	172	146	154	84	86	99	142	135	180	117
ENSG00000138399	FASTKD1	0.02	3.823	1	1	0.97	1	120	156	207	160	192	137	95	158	171	148	225	191
ENSG00000138663	COPS4	0.021	4.657	1	1	0.96	1	268	207	390	244	410	224	213	210	322	225	480	312
ENSG00000139629	GALNT6	0.016	2.688	1	1	0.98	1	72	100	45	107	56	56	57	101	37	99	66	79
ENSG00000140395	WDR61	0.024	4.133	1	1	0.95	1	245	214	140	228	179	202	195	217	115	210	210	282
ENSG00000140521	POLG	0.023	3.623	1	1	0.96	1	149	170	101	179	94	154	118	172	83	165	110	214
ENSG00000141401	IMPA2	0.018	2.968	1	1	0.97	1	86	138	40	129	41	98	68	140	33	119	48	137
ENSG00000141425	RPRD1A	0.025	7.262	1	1	0.96	1	1533	1001	2751	1024	2848	1505	1217	1015	2270	945	3335	2097
ENSG00000144320	LNPK	0.022	4.78	1	1	0.96	1	344	223	376	260	433	263	273	226	310	240	507	367
ENSG00000146223	RPL7L1	0.02	4.879	1	1	0.96	1	329	327	354	374	307	343	261	332	292	345	360	478
ENSG00000152495	CAMK4	0.022	3.41	1	1	0.97	1	106	86	169	91	186	89	84	87	140	84	218	124
ENSG00000152583	SPARCL1	0.016	0.851	1	1	1	1	18	22	17	23	14	20	14	22	14	21	17	28
ENSG00000152931	PART1	0	-0.163	1	1	1	1	4	16	5	5	9	11	3	16	4	5	10	15
ENSG00000157796	WDR19	0.022	5.448	1	1	0.96	1	410	368	723	341	740	441	325	373	597	315	867	615
ENSG00000157927	RADIL	0.007	-1.017	1	1	1	1	5	5	1	6	0	5	4	5	1	6	0	7
ENSG00000158092	NCK1	0.024	3.321	1	1	0.96	1	115	101	124	112	156	77	91	102	102	103	183	107
ENSG00000158792	SPATA2L	-0.017	-1.356	1	1	1	1	1	5	1	3	0	5	1	5	1	3	0	6
ENSG00000159082	SYNJ1	0.018	4.741	1	1	0.98	1	163	166	589	125	492	312	129	168	487	115	576	435
ENSG00000160392	C19orf47	0.003	0.063	1	1	1	1	6	20	4	14	4	12	5	20	3	13	5	17
ENSG00000162639	HENMT1	0.022	0.998	1	1	1	1	20	19	24	28	16	20	16	19	20	26	19	28
ENSG00000162972	MAIP1	0.024	3.273	1	1	0.96	1	115	73	140	92	136	105	91	74	116	85	159	146
ENSG00000163956	LRPAP1	0.022	3.59	1	1	0.96	1	137	139	133	151	96	169	109	141	110	139	113	235
ENSG00000164366	CCDC127	0.021	3.337	1	1	0.96	1	112	120	110	112	113	124	89	122	91	103	132	172
ENSG00000164611	PTTG1	0.02	6.896	1	1	0.96	1	1082	1044	1980	1142	1733	1289	859	1059	1634	1054	2030	1795
ENSG00000166272	WBP1L	0.027	3.811	1	1	0.95	1	175	150	153	217	131	139	139	152	126	200	154	194
ENSG00000167280	ENGASE	0.024	0.603	1	1	1	1	24	18	5	23	8	17	19	18	4	21	9	24
ENSG00000168918	INPP5D	0.021	2.359	1	1	0.97	1	52	67	52	70	58	46	41	68	43	65	68	64
ENSG00000169291	SHE	0.011	-0.29	1	1	1	1	10	10	3	14	4	5	8	10	2	13	5	7
ENSG00000169860	P2RY1	0.024	4.01	1	1	0.96	1	153	142	255	158	291	109	121	144	211	146	341	153
ENSG00000171962	DRC3	0.021	0.753	1	1	1	1	16	18	18	18	8	26	13	18	15	17	10	36
ENSG00000172239	PAIP1	0.019	3.281	1	1	0.98	1	75	79	176	82	175	77	59	80	146	76	205	107
ENSG00000177674	AGTRAP	0.027	1.369	1	1	0.97	1	34	23	27	42	19	24	27	23	22	39	22	34
ENSG00000180019	ENSG00000180019	0.03	-0.558	1	1	1	1	3	2	13	3	10	4	2	2	11	3	12	6
ENSG00000180891	CUEDC1	-0.027	-1.04	1	1	1	1	4	6	1	7	2	1	3	6	1	7	3	2
ENSG00000181333	HEPHL1	0.019	0.448	1	1	1	1	16	13	12	18	15	8	13	13	10	17	18	12
ENSG00000184111	RPL11P4	0.042	-1.179	1	1	1	1	5	1	4	4	3	3	4	1	3	4	3	4
ENSG00000184992	BRI3BP	0.024	2.317	1	1	0.97	1	67	53	46	66	57	46	53	54	38	61	67	64
ENSG00000186462	NAP1L2	0.022	2.315	1	1	0.98	1	52	34	81	57	72	39	41	34	67	53	84	55
ENSG00000186866	POFUT2	0.013	2.8	1	1	0.99	1	57	108	70	95	54	88	45	109	58	88	64	122
ENSG00000187605	TET3	0.02	5.298	1	1	0.96	1	410	448	496	402	487	483	325	454	409	371	570	672
ENSG00000188916	INSYN2A	0.016	0.72	1	1	1	1	14	18	19	12	28	11	11	18	16	11	33	16
ENSG00000196182	STK40	0.019	1.643	1	1	1	1	33	43	26	43	17	43	26	44	21	40	20	60
ENSG00000196290	NIF3L1	0.024	5.209	1	1	0.95	1	453	380	436	441	504	346	360	385	360	407	590	482
ENSG00000196510	ANAPC7	0.019	4.464	1	1	0.96	1	221	307	229	287	213	266	175	311	189	265	250	371
ENSG00000198805	PNP	0.021	3.982	1	1	0.96	1	160	174	206	193	116	239	127	176	170	178	136	332
ENSG00000204519	ZNF551	0.024	4.297	1	1	0.95	1	217	179	276	190	305	189	172	182	228	175	357	263
ENSG00000204622	HLA-J	0.047	-0.477	1	1	1	1	12	3	4	3	10	6	10	3	3	3	11	9
ENSG00000210112	MT-TM	0.018	1.413	1	1	1	1	7	17	62	9	38	41	5	17	52	8	44	56
ENSG00000220842	RPL21P16	0.022	1.607	1	1	0.97	1	35	33	32	30	30	40	28	33	26	28	35	56
ENSG00000223658	C1GALT1C1L	0.004	-1.024	1	1	1	1	5	6	0	3	5	3	4	6	0	3	6	4
ENSG00000224208	ZCRB1P1	0.018	-0.21	1	1	1	1	11	8	5	8	11	6	9	8	4	7	13	8
ENSG00000224356	ENSG00000224356	0.027	-0.46	1	1	1	1	6	8	5	2	5	12	5	8	4	2	6	16
ENSG00000226556	NPM1P49	0.01	-1.109	1	1	1	1	3	4	4	2	5	3	2	4	3	2	6	4
ENSG00000227225	MTND1P14	0.018	0.729	1	1	1	1	14	16	22	8	41	4	11	16	18	7	47	6
ENSG00000228019	ENSG00000228019	0.004	-1.026	1	1	1	1	4	6	1	5	1	5	3	6	1	5	1	7
ENSG00000228166	MTND1P11	0.014	4.026	1	1	0.99	1	116	117	324	77	422	65	92	119	268	71	493	91
ENSG00000228536	LYPLAL1-AS1	0.038	-1.179	1	1	1	1	6	1	2	4	3	3	5	1	2	4	3	4
ENSG00000228971	LINC02607	0.041	-1.069	1	1	1	1	1	1	8	1	5	4	1	1	7	1	6	6
ENSG00000230805	ENSG00000230805	0	-0.853	1	1	1	1	0	7	6	3	2	7	0	7	5	3	3	10
ENSG00000231607	DLEU2	0.02	2.75	1	1	0.99	1	66	35	126	39	116	74	52	36	104	36	136	103
ENSG00000233296	TMEM18-DT	0.049	-0.805	1	1	1	1	7	4	3	3	3	7	6	4	2	3	4	10
ENSG00000234329	ENSG00000234329	0.04	0.415	1	1	1	1	22	7	11	11	11	19	18	7	9	10	13	26
ENSG00000234608	MAPKAPK5-AS1	0.023	3.822	1	1	0.96	1	179	203	100	241	98	151	142	206	82	223	115	210
ENSG00000234814	SVIL2P	-0.013	-1.34	1	1	1	1	4	4	0	3	3	2	3	4	0	3	3	3
ENSG00000236003	ENSG00000236003	-0.001	-1.339	1	1	1	1	4	4	0	4	1	3	3	4	0	4	1	4
ENSG00000242241	RN7SL306P	0.025	-0.333	1	1	1	1	6	8	7	4	9	9	5	8	6	4	10	12
ENSG00000244244	RPS3AP42	0.012	-0.837	1	1	1	1	4	6	4	2	8	3	3	6	3	2	9	5
ENSG00000246985	SOCS2-AS1	0.024	0.744	1	1	1	1	22	14	16	15	18	19	18	14	13	14	21	27
ENSG00000247877	ENSG00000247877	0.015	0.567	1	1	1	1	10	16	19	7	22	17	8	16	16	6	26	23
ENSG00000248816	ENSG00000248816	0.014	-1.109	1	1	1	1	1	4	5	3	3	4	1	4	4	3	4	5
ENSG00000249971	ENSG00000249971	0.023	2.335	1	1	0.97	1	58	47	63	76	36	60	46	48	52	70	42	83
ENSG00000250068	ENSG00000250068	0.007	-0.126	1	1	1	1	6	11	9	9	11	6	5	11	7	8	13	9
ENSG00000253550	ENSG00000253550	0.028	-1.207	1	1	1	1	1	3	5	1	4	4	1	3	4	1	5	5
ENSG00000254004	ZNF260	0.023	6.616	1	1	0.97	1	810	555	2011	609	1825	998	643	563	1660	562	2137	1390
ENSG00000254186	ENSG00000254186	0.002	-0.361	1	1	1	1	9	11	1	11	4	6	7	11	1	10	5	9
ENSG00000255850	RXYLT1-AS1	0.023	2.433	1	1	0.97	1	65	53	62	63	62	58	52	54	51	58	73	81
ENSG00000256661	A2ML1-AS1	0.027	1.764	1	1	0.98	1	32	10	70	14	66	33	25	10	58	13	77	46
ENSG00000257303	ENSG00000257303	0.017	3.128	1	1	0.97	1	92	114	90	100	99	101	73	116	74	92	116	141
ENSG00000258469	CHMP4BP1	0.015	0.807	1	1	1	1	14	18	23	12	27	16	11	18	19	11	31	23
ENSG00000258603	ENSG00000258603	-0.011	-0.923	1	1	1	1	4	5	4	6	4	2	3	5	3	6	5	3
ENSG00000260107	ENSG00000260107	0.026	0.596	1	1	1	1	20	12	15	18	14	14	16	12	12	17	17	20
ENSG00000260123	CARMAL	-0.008	-0.625	1	1	1	1	4	9	4	5	9	3	3	9	3	5	10	4
ENSG00000261386	ENSG00000261386	-0.004	-0.702	1	1	1	1	3	9	4	6	2	7	2	9	3	6	3	9
ENSG00000262468	LINC01569	-0.005	-0.066	1	1	1	1	6	17	4	13	6	9	5	17	3	12	7	12
ENSG00000264895	ENSG00000264895	0.015	3.138	1	1	0.99	1	70	94	135	61	139	101	55	95	112	56	163	141
ENSG00000268205	ENSG00000268205	0.022	4.228	1	1	0.96	1	230	193	217	216	225	210	183	196	179	199	263	293
ENSG00000270232	MTCYBP22	0.013	-0.172	1	1	1	1	3	9	13	2	22	1	2	9	11	2	25	2
ENSG00000270874	RPAP2P1	-0.003	-0.548	1	1	1	1	6	9	3	10	5	3	5	9	2	9	6	5
ENSG00000272209	ENSG00000272209	-0.026	-1.164	1	1	1	1	1	8	0	2	5	2	1	8	0	2	6	3
ENSG00000272215	U7	-0.013	-1.34	1	1	1	1	4	4	0	3	3	2	3	4	0	3	3	3
ENSG00000273828	ENSG00000273828	0.019	1.014	1	1	1	1	28	29	8	25	16	24	22	29	6	23	19	33
ENSG00000279467	ENSG00000279467	0.003	-0.779	1	1	1	1	4	9	1	4	3	7	3	9	1	4	4	9
ENSG00000279948	ENSG00000279948	0.019	1.427	1	1	1	1	36	35	16	42	22	24	29	35	13	39	26	34
ENSG00000281649	EBLN3P	0.022	5.41	1	1	0.96	1	386	322	753	368	717	399	306	327	622	340	839	556
ENSG00000284727	ENSG00000284727	0.026	0.149	1	1	1	1	9	7	17	8	13	12	7	7	14	7	15	17
ENSG00000285824	ENSG00000285824	0.022	0.837	1	1	1	1	24	20	12	30	13	14	19	20	10	28	15	20
ENSG00000288598	ENSG00000288598	0.021	1.022	1	1	1	1	23	19	23	10	27	27	18	19	19	9	32	38
ENSG00000162374	ELAVL4	-5.347	-1.469	0.0029	NA	0.00065	0.028	3	7	5	0	0	0	2	7	4	0	0	0
ENSG00000229173	SRMP3	-5.261	-1.517	0.003	NA	0.00069	0.029	6	4	4	0	0	0	5	4	3	0	0	0
ENSG00000232229	LINC00865	-5.332	-1.472	0.0039	NA	0.0016	0.054	5	8	1	0	0	0	4	8	1	0	0	0
ENSG00000259117	ENSG00000259117	-5.231	-1.531	0.0044	NA	0.0012	0.043	4	7	3	0	0	0	3	7	2	0	0	0
ENSG00000206075	SERPINB5	-5.135	-1.583	0.0046	NA	0.00094	0.036	5	4	4	0	0	0	4	4	3	0	0	0
ENSG00000232293	PAICSP7	-5.227	-1.531	0.0052	NA	0.002	0.063	5	7	1	0	0	0	4	7	1	0	0	0
ENSG00000285958	ENSG00000285958	-5.185	-1.569	0.0053	NA	0.0029	0.08	7	1	5	0	0	0	6	1	4	0	0	0
ENSG00000269364	LINC01233	5.382	-1.308	0.0059	NA	0.00061	0.027	0	0	0	2	5	7	0	0	0	2	6	10
ENSG00000203907	OOEP	-5.144	-1.581	0.0068	NA	0.0044	0.1	1	3	8	0	0	0	1	3	7	0	0	0
ENSG00000268685	ENSG00000268685	5.261	-1.383	0.0072	NA	0.00065	0.028	0	0	0	5	2	6	0	0	0	5	3	8
ENSG00000249580	MTATP6P22	-5.05	-1.637	0.008	NA	0.0044	0.1	7	1	4	0	0	0	6	1	3	0	0	0
ENSG00000272727	LINC02266	-4.997	-1.654	0.008	NA	0.0019	0.061	3	4	5	0	0	0	2	4	4	0	0	0
ENSG00000124490	CRISP2	-5.043	-1.64	0.0095	NA	0.0059	0.12	3	1	8	0	0	0	2	1	7	0	0	0
ENSG00000270048	ENSG00000270048	5.326	-1.324	0.0097	NA	0.002	0.062	0	0	0	1	3	10	0	0	0	1	4	13
ENSG00000213210	RPL32P17	-4.988	-1.656	0.0098	NA	0.0037	0.093	5	5	1	0	0	0	4	5	1	0	0	0
ENSG00000177455	CD19	-4.973	-1.662	0.011	NA	0.0041	0.1	4	6	1	0	0	0	3	6	1	0	0	0
ENSG00000236957	ENSG00000236957	5.082	-1.48	0.011	NA	0.001	0.039	0	0	0	4	4	4	0	0	0	4	5	5
ENSG00000246375	PPM1K-DT	5.267	-1.364	0.011	NA	0.0019	0.06	0	0	0	1	4	8	0	0	0	1	5	11
ENSG00000256574	OR13A1	5.08	-1.483	0.013	NA	0.0022	0.066	0	0	0	5	2	5	0	0	0	5	2	7
ENSG00000132911	NMUR2	5.053	-1.497	0.014	NA	0.0017	0.056	0	0	0	3	2	6	0	0	0	3	3	8
ENSG00000248673	LINC01331	5.123	-1.469	0.014	NA	0.0034	0.089	0	0	0	7	1	4	0	0	0	7	1	6
ENSG00000249618	LINC02465	-5.077	-1.6	0.014	NA	0.0076	0.14	0	7	5	0	0	0	0	7	4	0	0	0
ENSG00000274963	RN7SL600P	5.061	-1.492	0.014	NA	0.0023	0.067	0	0	0	4	2	6	0	0	0	4	2	8
ENSG00000225878	SERBP1P2	-4.986	-1.656	0.016	NA	0.01	0.17	6	5	0	0	0	0	5	5	0	0	0	0
ENSG00000231725	VN1R110P	5.089	-1.479	0.016	NA	0.006	0.12	0	0	0	2	9	1	0	0	0	2	10	2
ENSG00000253519	ENSG00000253519	5.072	-1.487	0.016	NA	0.004	0.098	0	0	0	5	1	6	0	0	0	5	1	8
ENSG00000235005	ENSG00000235005	4.976	-1.537	0.019	NA	0.0049	0.11	0	0	0	2	7	2	0	0	0	2	8	3
ENSG00000255346	NOX5	4.882	-1.584	0.019	NA	0.0024	0.071	0	0	0	4	4	2	0	0	0	4	5	3
ENSG00000167434	CA4	-3.388	-1.53	0.021	NA	0.0063	0.13	4	5	4	0	1	0	3	5	3	0	1	0
ENSG00000253138	LINC00967	5	-1.556	0.021	NA	0.0082	0.15	0	0	0	9	2	0	0	0	0	8	3	1
ENSG00000204460	LINC01854	4.95	-1.546	0.023	NA	0.0059	0.12	0	0	0	1	7	3	0	0	0	1	8	4
ENSG00000223995	RPL32P35	4.95	-1.546	0.023	NA	0.0059	0.12	0	0	0	1	7	3	0	0	0	1	8	4
ENSG00000283468	MIR4454	4.991	-1.514	0.023	NA	0.0068	0.14	0	0	0	1	2	8	0	0	0	1	3	10
ENSG00000225343	RPL21P66	-3.363	-1.529	0.024	NA	0.009	0.16	4	6	3	1	0	0	3	6	2	1	0	0
ENSG00000234839	RPS26P30	-3.365	-1.524	0.024	NA	0.014	0.21	6	5	1	1	0	0	5	5	1	1	0	0
ENSG00000253647	KCNIP1-OT1	4.927	-1.558	0.024	NA	0.004	0.099	0	0	0	1	4	5	0	0	0	1	5	7
ENSG00000224099	ENSG00000224099	4.845	-1.606	0.025	NA	0.0039	0.097	0	0	0	2	3	4	0	0	0	2	4	6
ENSG00000267745	ENSG00000267745	-3.438	-1.514	0.025	NA	0.022	0.27	3	1	9	0	1	0	2	1	8	0	1	0
ENSG00000178722	C5orf64	4.844	-1.624	0.026	NA	0.012	0.19	0	0	0	7	2	1	0	0	0	7	2	2
ENSG00000265888	DSCAS	4.752	-1.647	0.027	NA	0.0036	0.093	0	0	0	4	3	3	0	0	0	4	3	4
ENSG00000230801	ENSG00000230801	4.751	-1.649	0.028	NA	0.0039	0.098	0	0	0	3	4	2	0	0	0	3	5	3
ENSG00000235172	LINC01366	5.029	-1.524	0.028	NA	0.0091	0.16	0	0	0	7	0	4	0	0	0	7	0	6
ENSG00000179141	MTUS2-AS1	4.738	-1.657	0.03	NA	0.0033	0.088	0	0	0	3	3	4	0	0	0	3	3	5
ENSG00000187135	VSTM2B	-3.257	-1.593	0.03	NA	0.012	0.19	3	4	5	0	1	0	2	4	4	0	1	0
ENSG00000235975	TPM2P1	4.738	-1.657	0.03	NA	0.0033	0.088	0	0	0	3	3	4	0	0	0	3	3	5
ENSG00000255337	ENSG00000255337	5.021	-1.552	0.03	NA	0.011	0.18	0	0	0	9	3	0	0	0	0	8	4	0
ENSG00000267149	ENSG00000267149	-3.257	-1.593	0.03	NA	0.012	0.19	3	4	5	0	1	0	2	4	4	0	1	0
ENSG00000241947	HNRNPA1P24	4.743	-1.654	0.031	NA	0.0054	0.12	0	0	0	2	5	2	0	0	0	2	6	3
ENSG00000233271	ENSG00000233271	4.729	-1.661	0.033	NA	0.0046	0.11	0	0	0	3	2	4	0	0	0	3	2	6
ENSG00000234120	ENSG00000234120	-3.358	-1.548	0.034	NA	0.021	0.26	3	8	1	0	0	1	2	8	1	0	0	1
ENSG00000226823	SUGT1P1	4.74	-1.655	0.035	NA	0.0071	0.14	0	0	0	4	1	4	0	0	0	4	1	6
ENSG00000276809	ENSG00000276809	3.13	-1.378	0.035	NA	0.0047	0.11	0	0	1	4	3	5	0	0	1	4	4	7
ENSG00000229570	GAPDHP58	-3.328	-1.528	0.036	NA	0.031	0.33	6	6	0	1	0	0	5	6	0	1	0	0
ENSG00000213104	NPM1P46	4.768	-1.646	0.037	NA	0.014	0.21	0	0	0	2	7	0	0	0	0	2	8	1
ENSG00000114013	CD86	4.631	-1.706	0.038	NA	0.0087	0.16	0	0	0	3	4	1	0	0	0	3	5	2
ENSG00000163734	CXCL3	-3.113	-1.646	0.038	NA	0.022	0.27	4	2	5	1	0	0	3	2	4	1	0	0
ENSG00000163739	CXCL1	-3.137	-1.655	0.038	NA	0.022	0.27	5	2	4	0	0	1	4	2	3	0	0	1
ENSG00000169469	SPRR1B	4.744	-1.681	0.038	NA	0.016	0.23	0	0	0	7	2	1	0	0	0	7	2	1
ENSG00000279251	ENSG00000279251	3.08	-1.403	0.038	NA	0.008	0.15	1	0	0	6	4	2	1	0	0	6	5	3
ENSG00000188991	SLC15A5	3.06	-1.412	0.039	NA	0.0053	0.12	0	0	1	5	4	3	0	0	1	5	5	4
ENSG00000226161	EIF4A1P5	-3.134	-1.65	0.039	NA	0.029	0.32	6	2	3	0	1	0	5	2	2	0	1	0
ENSG00000239828	ENSG00000239828	4.713	-1.667	0.039	NA	0.0092	0.16	0	0	0	1	4	4	0	0	0	1	5	5
ENSG00000242753	ENSG00000242753	4.713	-1.667	0.039	NA	0.0092	0.16	0	0	0	1	4	4	0	0	0	1	5	5
ENSG00000266262	MIR4428	4.611	-1.715	0.039	NA	0.0059	0.12	0	0	0	3	3	3	0	0	0	3	3	4
ENSG00000270857	ENSG00000270857	3.1	-1.408	0.039	NA	0.0078	0.15	0	1	0	6	4	2	0	1	0	6	5	3
ENSG00000276231	PIK3R6	3.146	-1.38	0.039	NA	0.0085	0.15	0	1	0	5	2	6	0	1	0	5	2	8
ENSG00000215802	RFKP1	-3.126	-1.659	0.04	NA	0.02	0.26	5	3	3	0	0	1	4	3	2	0	0	1
ENSG00000279518	ENSG00000279518	4.704	-1.671	0.04	NA	0.0092	0.16	0	0	0	1	3	4	0	0	0	1	4	6
ENSG00000283235	ENSG00000283235	3.125	-1.39	0.04	NA	0.0055	0.12	0	1	0	3	3	6	0	1	0	3	4	8
ENSG00000165583	SSX5	4.646	-1.704	0.041	NA	0.013	0.2	0	0	0	5	1	3	0	0	0	5	1	4
ENSG00000184058	TBX1	-3.1	-1.656	0.041	NA	0.018	0.24	3	4	4	1	0	0	2	4	3	1	0	0
ENSG00000227743	ENSG00000227743	3.043	-1.42	0.041	NA	0.0071	0.14	1	0	0	4	4	4	1	0	0	4	5	5
ENSG00000253994	NDUFB9P3	-3.101	-1.655	0.041	NA	0.018	0.25	4	4	2	1	0	0	3	4	2	1	0	0
ENSG00000279980	GABARAPL3	-3.338	-1.553	0.041	NA	0.04	0.38	1	9	1	0	0	1	1	9	1	0	0	1
ENSG00000286347	ENSG00000286347	-3.166	-1.651	0.041	NA	0.034	0.35	4	1	6	0	0	1	3	1	5	0	0	1
ENSG00000111701	APOBEC1	-3.116	-1.665	0.042	NA	0.018	0.24	4	4	2	0	0	1	3	4	2	0	0	1
ENSG00000165694	FRMD7	3.159	-1.35	0.042	NA	0.011	0.18	0	0	1	1	5	7	0	0	1	1	6	9
ENSG00000171053	PATE1	4.604	-1.72	0.042	NA	0.0062	0.13	0	0	0	2	3	3	0	0	0	2	4	4
ENSG00000172912	COX6B1P3	4.605	-1.719	0.042	NA	0.007	0.14	0	0	0	3	2	4	0	0	0	3	2	5
ENSG00000181518	OR8D4	4.604	-1.72	0.042	NA	0.0062	0.13	0	0	0	2	3	3	0	0	0	2	4	4
ENSG00000213946	DNAJB1P1	-3.109	-1.661	0.042	NA	0.018	0.24	4	4	2	0	1	0	3	4	2	0	1	0
ENSG00000227934	ENSG00000227934	-3.186	-1.649	0.042	NA	0.044	0.4	7	1	3	0	0	1	6	1	2	0	0	1
ENSG00000234943	ENSG00000234943	4.84	-1.626	0.042	NA	0.011	0.18	0	0	0	5	5	0	0	0	0	5	6	0
ENSG00000244094	SPRR2F	4.605	-1.719	0.042	NA	0.007	0.14	0	0	0	3	2	4	0	0	0	3	2	5
ENSG00000259727	ENSG00000259727	-3.182	-1.601	0.042	NA	0.026	0.3	1	7	3	1	0	0	1	7	2	1	0	0
ENSG00000213714	FAM209B	-3.23	-1.61	0.043	NA	0.025	0.29	1	7	3	0	0	1	1	7	2	0	0	1
ENSG00000250406	ENSG00000250406	3.048	-1.429	0.043	NA	0.0071	0.14	0	1	0	4	3	4	0	1	0	4	4	6
ENSG00000258815	LINC02820	-3.123	-1.655	0.043	NA	0.032	0.34	6	3	1	0	1	0	5	3	1	0	1	0
ENSG00000121594	CD80	3.172	-1.358	0.044	NA	0.012	0.19	0	1	0	1	4	7	0	1	0	1	5	10
ENSG00000229666	MAST4-AS1	4.749	-1.651	0.044	NA	0.02	0.26	0	0	0	1	8	0	0	0	0	1	9	1
ENSG00000198704	GPX6	4.598	-1.724	0.045	NA	0.0064	0.13	0	0	0	2	3	4	0	0	0	2	3	5
ENSG00000229754	CXCR2P1	4.598	-1.724	0.045	NA	0.0064	0.13	0	0	0	2	3	4	0	0	0	2	3	5
ENSG00000255647	ENSG00000255647	-3.108	-1.66	0.045	NA	0.027	0.3	5	4	1	0	1	0	4	4	1	0	1	0
ENSG00000219806	ATP5PBP6	-3.097	-1.666	0.046	NA	0.021	0.27	3	5	2	0	1	0	2	5	2	0	1	0
ENSG00000207223	Y_RNA	3.035	-1.437	0.047	NA	0.0077	0.15	0	1	0	3	3	5	0	1	0	3	4	7
ENSG00000229207	SERPINH1P1	-3.077	-1.66	0.047	NA	0.027	0.31	4	5	1	1	0	0	3	5	1	1	0	0
ENSG00000264179	ENSG00000264179	-3.077	-1.66	0.047	NA	0.027	0.31	4	5	1	1	0	0	3	5	1	1	0	0
ENSG00000276980	ENSG00000276980	-3.116	-1.666	0.047	NA	0.026	0.3	1	4	5	0	0	1	1	4	4	0	0	1
ENSG00000279375	ENSG00000279375	4.637	-1.708	0.047	NA	0.018	0.24	0	0	0	2	6	1	0	0	0	2	7	1
ENSG00000255553	LINC02733	4.667	-1.679	0.048	NA	0.015	0.21	0	0	0	1	2	6	0	0	0	1	2	8
ENSG00000172824	CES4A	2.988	-1.464	0.049	NA	0.012	0.19	0	1	0	6	2	3	0	1	0	6	3	4
ENSG00000267014	LINC01532	4.589	-1.725	0.05	NA	0.0092	0.16	0	0	0	1	4	3	0	0	0	1	5	4
ENSG00000180806	HOXC9	-2.627	-1.478	0.051	NA	0.0062	0.13	4	5	4	0	1	1	3	5	3	0	1	1
ENSG00000171505	OR1N1	4.582	-1.729	0.052	NA	0.0085	0.15	0	0	0	1	3	4	0	0	0	1	4	5
ENSG00000197405	C5AR1	3.001	-1.442	0.052	NA	0.011	0.18	0	0	1	2	3	6	0	0	1	2	4	8
ENSG00000258616	LINC02303	3.023	-1.426	0.052	NA	0.019	0.25	1	0	0	5	1	6	1	0	0	5	1	8
ENSG00000269138	ZNF209P	4.825	-1.578	0.052	NA	0.023	0.28	0	0	0	0	2	8	0	0	0	0	2	11
ENSG00000286619	ENSG00000286619	4.582	-1.729	0.052	NA	0.0085	0.15	0	0	0	1	3	4	0	0	0	1	4	5
ENSG00000176136	MC5R	3.229	-1.318	0.053	NA	0.019	0.25	0	1	0	0	5	8	0	1	0	0	6	11
ENSG00000228725	MTND2P12	3.043	-1.42	0.053	NA	0.026	0.3	0	0	1	2	9	1	0	0	1	2	10	2
ENSG00000253584	ENSG00000253584	-4.847	-1.682	0.053	NA	0.045	0.4	0	10	0	0	0	0	0	10	0	0	0	0
ENSG00000205683	DPF3	4.569	-1.733	0.055	NA	0.016	0.23	0	0	0	1	3	4	0	0	0	1	3	6
ENSG00000260464	ENSG00000260464	4.569	-1.733	0.055	NA	0.016	0.23	0	0	0	1	3	4	0	0	0	1	3	6
ENSG00000286749	ENSG00000286749	2.963	-1.475	0.055	NA	0.011	0.19	0	1	0	3	6	2	0	1	0	3	7	3
ENSG00000228721	ENSG00000228721	-3.192	-1.607	0.056	NA	0.042	0.39	0	7	4	0	1	0	0	7	3	0	1	0
ENSG00000161594	KLHL10	-2.639	-1.475	0.057	NA	0.014	0.21	1	4	7	0	1	1	1	4	6	0	1	1
ENSG00000255686	ENSG00000255686	3.168	-1.337	0.057	NA	0.035	0.36	0	0	1	0	11	3	0	0	1	0	12	4
ENSG00000251001	ENSG00000251001	2.926	-1.479	0.058	NA	0.018	0.24	0	0	1	2	6	3	0	0	1	2	7	4
ENSG00000271360	USP6NL-AS1	2.922	-1.483	0.059	NA	0.014	0.21	0	0	1	2	5	4	0	0	1	2	6	5
ENSG00000226025	LGALS17A	2.853	-1.514	0.06	NA	0.016	0.22	1	0	0	5	3	2	1	0	0	5	4	3
ENSG00000251050	RBX1P2	2.853	-1.514	0.06	NA	0.016	0.22	1	0	0	5	3	2	1	0	0	5	4	3
ENSG00000257777	ENSG00000257777	-3.13	-1.605	0.06	NA	0.067	0.49	3	8	0	1	0	0	2	8	0	1	0	0
ENSG00000230399	RBBP8P1	-2.615	-1.484	0.061	NA	0.012	0.19	1	6	5	0	1	1	1	6	4	0	1	1
ENSG00000260091	ENSG00000260091	2.893	-1.514	0.061	NA	0.02	0.26	0	1	0	6	3	2	0	1	0	6	3	3
ENSG00000183785	TUBA8	2.888	-1.515	0.062	NA	0.02	0.26	0	1	0	5	4	1	0	1	0	5	5	2
ENSG00000201569	SNORD114-17	4.711	-1.66	0.062	NA	0.033	0.34	0	0	0	0	8	1	0	0	0	0	9	2
ENSG00000239377	ZNF775-AS1	-2.603	-1.477	0.062	NA	0.037	0.37	5	6	1	1	0	1	4	6	1	1	0	1
ENSG00000243410	PSMD6-AS1	2.905	-1.49	0.062	NA	0.015	0.22	1	0	0	2	3	5	1	0	0	2	4	7
ENSG00000261457	ENSG00000261457	-2.606	-1.487	0.062	NA	0.012	0.19	3	7	3	0	1	1	2	7	2	0	1	1
ENSG00000266378	ENSG00000266378	-2.606	-1.487	0.062	NA	0.012	0.19	3	7	3	0	1	1	2	7	2	0	1	1
ENSG00000153294	ADGRF4	2.991	-1.453	0.063	NA	0.019	0.25	0	1	0	2	2	8	0	1	0	2	2	10
ENSG00000232834	ENSG00000232834	-3.117	-1.668	0.063	NA	0.05	0.43	5	5	0	0	0	1	4	5	0	0	0	1
ENSG00000243508	DNAJB6P7	2.971	-1.476	0.063	NA	0.032	0.33	0	1	0	2	8	1	0	1	0	2	9	2
ENSG00000141527	CARD14	2.936	-1.507	0.065	NA	0.031	0.33	0	1	0	6	4	0	0	1	0	6	5	1
ENSG00000169876	MUC17	4.652	-1.68	0.066	NA	0.019	0.25	0	0	0	0	3	5	0	0	0	0	4	7
ENSG00000228742	LINC02577	2.822	-1.533	0.067	NA	0.011	0.18	0	0	1	3	3	4	0	0	1	3	4	5
ENSG00000243859	RPL5P17	2.848	-1.529	0.067	NA	0.015	0.22	0	1	0	3	5	2	0	1	0	3	6	3
ENSG00000249150	ENSG00000249150	-2.549	-1.524	0.067	NA	0.017	0.24	4	1	7	0	1	1	3	1	6	0	1	1
ENSG00000254480	LINC02749	2.901	-1.484	0.067	NA	0.027	0.31	1	0	0	1	7	3	1	0	0	1	8	4
ENSG00000270865	RPL12P48	2.855	-1.517	0.069	NA	0.028	0.31	1	0	0	6	1	4	1	0	0	6	1	5
ENSG00000236324	SNX9-AS1	4.655	-1.678	0.07	NA	0.026	0.3	0	0	0	2	0	7	0	0	0	2	0	9
ENSG00000184999	SLC22A10	2.814	-1.533	0.071	NA	0.024	0.29	1	0	0	2	5	3	1	0	0	2	6	4
ENSG00000187823	RTL4	-2.489	-1.533	0.071	NA	0.036	0.36	3	4	5	1	0	1	2	4	4	1	0	1
ENSG00000168497	CAVIN2	-2.524	-1.538	0.072	NA	0.016	0.23	3	3	6	0	0	2	2	3	5	0	0	2
ENSG00000183691	NOG	-2.483	-1.527	0.072	NA	0.037	0.37	5	4	3	1	1	0	4	4	2	1	1	0
ENSG00000267057	LINC01905	-3.146	-1.615	0.072	NA	0.083	0.56	1	9	0	0	1	0	1	9	0	0	1	0
ENSG00000287558	ENSG00000287558	2.905	-1.5	0.072	NA	0.02	0.26	0	1	0	1	4	5	0	1	0	1	5	7
ENSG00000223886	ENSG00000223886	-2.648	-1.435	0.073	NA	0.074	0.52	1	10	1	1	0	1	1	10	1	1	0	1
ENSG00000234570	ZFRP1	-2.517	-1.523	0.073	NA	0.054	0.45	6	2	4	0	2	0	5	2	3	0	2	0
ENSG00000250076	MAPRE1P2	-2.5	-1.528	0.073	NA	0.04	0.38	5	3	4	0	2	0	4	3	3	0	2	0
ENSG00000198251	CYP2A7P2	2.909	-1.497	0.074	NA	0.029	0.32	0	1	0	3	1	7	0	1	0	3	1	9
ENSG00000283417	ENSG00000283417	2.8	-1.541	0.076	NA	0.026	0.3	0	0	1	3	2	5	0	0	1	3	2	7
ENSG00000214107	MAGEB1	2.854	-1.503	0.078	NA	0.027	0.31	0	0	1	1	2	7	0	0	1	1	3	9
ENSG00000182351	CRIP1P4	-2.595	-1.476	0.079	NA	0.068	0.5	6	6	0	1	0	1	5	6	0	1	0	1
ENSG00000285735	LINC02717	2.714	-1.581	0.079	NA	0.02	0.26	0	0	1	4	3	3	0	0	1	4	3	4
ENSG00000214626	POLR3DP1	2.751	-1.577	0.08	NA	0.027	0.31	0	1	0	4	4	1	0	1	0	4	5	2
ENSG00000228063	LYPLAL1-DT	2.831	-1.54	0.08	NA	0.035	0.35	0	1	0	4	1	5	0	1	0	4	1	7
ENSG00000253490	LINC02099	2.746	-1.58	0.081	NA	0.027	0.31	0	1	0	5	2	3	0	1	0	5	2	4
ENSG00000134538	SLCO1B1	-2.467	-1.542	0.082	NA	0.045	0.41	3	6	3	1	0	1	2	6	2	1	0	1
ENSG00000229324	NUTF2P7	-2.369	-1.594	0.083	NA	0.021	0.27	5	2	4	0	1	1	4	2	3	0	1	1
ENSG00000249362	LINC02488	-2.482	-1.538	0.083	NA	0.042	0.39	4	5	3	0	2	0	3	5	2	0	2	0
ENSG00000278683	ENSG00000278683	-2.367	-1.595	0.084	NA	0.021	0.26	4	2	5	0	1	1	3	2	4	0	1	1
ENSG00000115386	REG1A	2.7	-1.59	0.085	NA	0.019	0.25	0	0	1	3	3	4	0	0	1	3	3	5
ENSG00000213664	RPS16P8	-2.494	-1.532	0.085	NA	0.062	0.48	6	4	1	0	2	0	5	4	1	0	2	0
ENSG00000226156	RPL23AP76	-2.494	-1.532	0.085	NA	0.062	0.48	6	4	1	0	2	0	5	4	1	0	2	0
ENSG00000249047	COX6B1P5	2.943	-1.465	0.085	NA	0.051	0.43	0	1	0	1	1	9	0	1	0	1	1	12
ENSG00000170458	CD14	2.776	-1.544	0.086	NA	0.039	0.37	1	0	0	3	1	6	1	0	0	3	1	8
ENSG00000286582	ENSG00000286582	-2.46	-1.542	0.086	NA	0.052	0.44	1	6	4	1	0	1	1	6	3	1	0	1
ENSG00000101916	TLR8	2.794	-1.554	0.087	NA	0.032	0.34	0	1	0	2	2	6	0	1	0	2	2	8
ENSG00000238034	ENSG00000238034	2.884	-1.513	0.087	NA	0.048	0.42	0	0	1	7	0	4	0	0	1	7	0	5
ENSG00000118308	IRAG2	2.806	-1.549	0.088	NA	0.038	0.37	0	1	0	3	1	6	0	1	0	3	1	8
ENSG00000248727	LINC01948	2.722	-1.579	0.088	NA	0.035	0.36	0	0	1	5	1	4	0	0	1	5	1	5
ENSG00000286623	ENSG00000286623	-2.373	-1.595	0.088	NA	0.026	0.3	3	2	6	0	1	1	2	2	5	0	1	1
ENSG00000170683	OR10A3	-2.348	-1.594	0.089	NA	0.052	0.44	4	3	4	1	0	1	3	3	3	1	0	1
ENSG00000241179	ENSG00000241179	-2.348	-1.594	0.089	NA	0.052	0.44	4	3	4	1	0	1	3	3	3	1	0	1
ENSG00000264300	ENSG00000264300	-2.464	-1.551	0.089	NA	0.024	0.28	3	7	1	0	1	1	2	7	1	0	1	1
ENSG00000207331	RNU6-1263P	2.71	-1.583	0.091	NA	0.036	0.36	0	0	1	2	6	1	0	0	1	2	7	2
ENSG00000249068	ENSG00000249068	-2.554	-1.486	0.091	NA	0.075	0.53	4	8	0	1	0	1	3	8	0	1	0	1
ENSG00000253130	ENSG00000253130	2.71	-1.583	0.091	NA	0.036	0.36	0	0	1	2	6	1	0	0	1	2	7	2
ENSG00000239254	ENSG00000239254	-2.348	-1.604	0.092	NA	0.018	0.24	3	4	4	0	1	1	2	4	3	0	1	1
ENSG00000254543	HSPD1P2	-2.349	-1.584	0.093	NA	0.075	0.53	6	2	3	1	1	0	5	2	2	1	1	0
ENSG00000254571	ENSG00000254571	2.327	-1.335	0.093	NA	0.019	0.25	0	2	0	3	4	5	0	2	0	3	5	7
ENSG00000183663	GAPDHP30	-2.442	-1.546	0.094	NA	0.064	0.48	3	7	1	1	0	1	2	7	1	1	0	1
ENSG00000267233	HNRNPA3P16	-2.341	-1.589	0.094	NA	0.058	0.46	5	3	3	1	1	0	4	3	2	1	1	0
ENSG00000240087	RPSAP12	4.488	-1.747	0.095	NA	0.036	0.36	0	0	0	0	2	6	0	0	0	0	2	8
ENSG00000158428	CATIP	2.813	-1.53	0.096	NA	0.041	0.38	1	0	0	5	0	5	1	0	0	5	0	7
ENSG00000267734	ENSG00000267734	-2.34	-1.599	0.096	NA	0.053	0.44	3	4	4	1	0	1	2	4	3	1	0	1
ENSG00000243020	RPL7P39	-2.365	-1.579	0.097	NA	0.1	0.61	7	1	3	1	1	0	6	1	2	1	1	0
ENSG00000224750	ENSG00000224750	2.609	-1.631	0.098	NA	0.045	0.41	0	0	1	5	2	2	0	0	1	5	2	3
ENSG00000260120	ENSG00000260120	-2.36	-1.591	0.098	NA	0.069	0.5	4	2	5	0	2	0	3	2	4	0	2	0
ENSG00000233101	HOXB-AS3	-2.356	-1.608	0.099	NA	0.02	0.26	3	4	4	0	0	2	2	4	3	0	0	2
ENSG00000102683	SGCG	-2.348	-1.596	0.1	NA	0.064	0.48	3	3	5	0	2	0	2	3	4	0	2	0
ENSG00000156265	MAP3K7CL	-2.353	-1.582	0.1	NA	0.098	0.6	3	1	7	1	1	0	2	1	6	1	1	0
ENSG00000166428	PLD4	-2.339	-1.597	0.1	NA	0.071	0.51	5	4	1	1	0	1	4	4	1	1	0	1
ENSG00000225559	ENSG00000225559	2.637	-1.625	0.1	NA	0.064	0.48	0	0	1	6	1	2	0	0	1	6	1	3
ENSG00000233064	ENSG00000233064	2.288	-1.342	0.1	NA	0.023	0.28	0	1	1	2	3	7	0	1	1	2	4	9
ENSG00000237514	PTP4A1P7	-2.341	-1.608	0.1	NA	0.025	0.29	4	5	1	0	1	1	3	5	1	0	1	1
ENSG00000241782	ENSG00000241782	2.579	-1.641	0.1	NA	0.032	0.34	0	0	1	3	3	2	0	0	1	3	4	3
ENSG00000242574	HLA-DMB	2.244	-1.375	0.1	NA	0.027	0.3	0	2	0	4	3	4	0	2	0	4	4	6
ENSG00000250441	ENSG00000250441	-2.351	-1.594	0.1	NA	0.066	0.49	5	3	3	0	2	0	4	3	2	0	2	0
ENSG00000259232	ENSG00000259232	2.583	-1.64	0.1	NA	0.037	0.36	0	0	1	4	2	3	0	0	1	4	2	4
ENSG00000264706	RN7SL217P	-2.533	-1.544	0.1	NA	0.042	0.39	6	5	0	0	0	2	5	5	0	0	0	2
ENSG00000089041	P2RX7	2.14	-1.414	0.11	NA	0.024	0.29	0	1	1	4	4	3	0	1	1	4	5	4
ENSG00000144648	ACKR2	2.745	-1.574	0.11	NA	0.059	0.46	0	0	1	6	0	4	0	0	1	6	0	5
ENSG00000152034	MCHR2	2.563	-1.648	0.11	NA	0.035	0.36	1	0	0	3	2	4	1	0	0	3	2	5
ENSG00000173868	PHOSPHO1	2.795	-1.552	0.11	NA	0.06	0.47	0	1	0	3	0	7	0	1	0	3	0	9
ENSG00000196350	ZNF729	2.646	-1.608	0.11	NA	0.048	0.42	0	0	1	1	3	5	0	0	1	1	3	7
ENSG00000224668	IPO8P1	-2.197	-1.663	0.11	NA	0.031	0.33	4	2	4	0	1	1	3	2	3	0	1	1
ENSG00000225212	AKR1B1P6	-2.321	-1.599	0.11	NA	0.06	0.47	3	5	2	1	1	0	2	5	2	1	1	0
ENSG00000226636	ENSG00000226636	-2.009	-1.476	0.11	NA	0.038	0.37	5	3	4	0	2	1	4	3	3	0	2	1
ENSG00000228022	HCG20	2.784	-1.579	0.11	NA	0.058	0.46	0	1	0	6	0	4	0	1	0	6	0	5
ENSG00000235901	ENSG00000235901	-2.323	-1.604	0.11	NA	0.069	0.5	1	5	4	1	0	1	1	5	3	1	0	1
ENSG00000242512	LINC01206	-1.993	-1.475	0.11	NA	0.035	0.36	5	4	3	1	1	1	4	4	2	1	1	1
ENSG00000243705	ENSG00000243705	-2.009	-1.476	0.11	NA	0.038	0.37	5	3	4	0	2	1	4	3	3	0	2	1
ENSG00000258670	ENSG00000258670	2.667	-1.612	0.11	NA	0.047	0.41	0	1	0	1	3	5	0	1	0	1	3	7
ENSG00000267547	ENSG00000267547	-2.331	-1.579	0.11	NA	0.073	0.52	5	2	4	2	0	0	4	2	3	2	0	0
ENSG00000285943	ENSG00000285943	2.706	-1.583	0.11	NA	0.055	0.45	1	0	0	5	0	4	1	0	0	5	0	6
ENSG00000163145	C1QTNF7	-2.34	-1.618	0.12	NA	0.034	0.35	1	6	2	0	0	2	1	6	2	0	0	2
ENSG00000179593	ALOX15B	-2.182	-1.654	0.12	NA	0.087	0.57	4	2	4	1	1	0	3	2	3	1	1	0
ENSG00000183638	RP1L1	-2.008	-1.489	0.12	NA	0.051	0.43	5	5	1	0	1	2	4	5	1	0	1	2
ENSG00000184454	NCMAP	-2.33	-1.576	0.12	NA	0.1	0.61	4	1	6	2	0	0	3	1	5	2	0	0
ENSG00000207701	MIR597	-2.188	-1.669	0.12	NA	0.029	0.32	3	3	4	0	1	1	2	3	3	0	1	1
ENSG00000213110	RNF11P1	-1.981	-1.48	0.12	NA	0.046	0.41	5	5	1	1	1	1	4	5	1	1	1	1
ENSG00000231648	LINC01698	2.54	-1.657	0.12	NA	0.04	0.38	1	0	0	2	2	4	1	0	0	2	2	6
ENSG00000240098	RN7SL351P	-2.335	-1.597	0.12	NA	0.12	0.66	6	4	0	1	0	1	5	4	0	1	0	1
ENSG00000244571	RPS6P4	-2.305	-1.608	0.12	NA	0.081	0.55	1	6	2	1	0	1	1	6	2	1	0	1
ENSG00000248240	ENSG00000248240	2.223	-1.403	0.12	NA	0.052	0.44	0	2	0	7	2	3	0	2	0	7	2	4
ENSG00000248586	ENSG00000248586	-2.291	-1.604	0.12	NA	0.081	0.55	3	6	1	1	1	0	2	6	1	1	1	0
ENSG00000249098	ENSG00000249098	2.197	-1.387	0.12	NA	0.031	0.33	1	1	0	2	3	6	1	1	0	2	4	8
ENSG00000256101	ENSG00000256101	-2.289	-1.604	0.12	NA	0.081	0.55	1	6	2	1	1	0	1	6	2	1	1	0
ENSG00000259917	HNRNPLP2	-2.051	-1.483	0.12	NA	0.056	0.45	6	3	3	0	0	2	5	3	2	0	0	3
ENSG00000261453	LINC01735	2.651	-1.616	0.12	NA	0.058	0.46	0	1	0	1	2	6	0	1	0	1	2	8
ENSG00000263499	ENSG00000263499	2.543	-1.658	0.12	NA	0.04	0.38	0	0	1	2	2	4	0	0	1	2	2	6
ENSG00000267612	ENSG00000267612	2.544	-1.655	0.12	NA	0.042	0.39	1	0	0	1	4	3	1	0	0	1	5	4
ENSG00000284735	ENSG00000284735	2.195	-1.378	0.12	NA	0.069	0.5	1	0	1	3	2	6	1	0	1	3	3	8
ENSG00000286375	ENSG00000286375	2.218	-1.368	0.12	NA	0.07	0.51	0	0	2	3	5	4	0	0	2	3	6	5
ENSG00000073754	CD5L	2.545	-1.668	0.13	NA	0.066	0.49	0	1	0	1	3	4	0	1	0	1	3	6
ENSG00000109158	GABRA4	-2.304	-1.605	0.13	NA	0.11	0.63	0	5	5	1	0	1	0	5	4	1	0	1
ENSG00000163646	CLRN1	-2.199	-1.657	0.13	NA	0.12	0.68	6	2	1	1	0	1	5	2	1	1	0	1
ENSG00000171557	FGG	-3.02	-1.689	0.13	NA	0.15	0.73	0	9	0	0	0	1	0	9	0	0	0	1
ENSG00000179913	B3GNT3	-2.016	-1.493	0.13	NA	0.047	0.42	4	5	3	0	0	2	3	5	2	0	0	3
ENSG00000183644	HOATZ	-2.191	-1.669	0.13	NA	0.038	0.37	1	3	5	0	1	1	1	3	4	0	1	1
ENSG00000186056	MATN1-AS1	2.068	-1.452	0.13	NA	0.053	0.44	1	1	0	6	3	2	1	1	0	6	3	3
ENSG00000187513	GJA4	2.684	-1.606	0.13	NA	0.077	0.53	0	1	0	3	0	6	0	1	0	3	0	8
ENSG00000198526	PABPC1P2	-2.215	-1.654	0.13	NA	0.12	0.68	5	1	4	0	2	0	4	1	3	0	2	0
ENSG00000199577	RNU6-822P	2.54	-1.659	0.13	NA	0.063	0.48	0	0	1	1	3	4	0	0	1	1	4	5
ENSG00000207194	RNU6-1026P	2.462	-1.702	0.13	NA	0.062	0.47	0	1	0	4	2	2	0	1	0	4	2	3
ENSG00000207997	MIR644A	-2.246	-1.666	0.13	NA	0.056	0.45	6	2	1	0	0	2	5	2	1	0	0	2
ENSG00000215089	KRT18P11	-2.176	-1.658	0.13	NA	0.083	0.56	4	3	2	1	1	0	3	3	2	1	1	0
ENSG00000220867	HSPE1P26	2.443	-1.707	0.13	NA	0.052	0.44	0	1	0	3	3	2	0	1	0	3	3	3
ENSG00000226221	RPL26P19	2.434	-1.703	0.13	NA	0.053	0.44	0	0	1	3	3	2	0	0	1	3	3	3
ENSG00000228739	ENSG00000228739	2.538	-1.659	0.13	NA	0.063	0.48	1	0	0	1	3	4	1	0	0	1	4	5
ENSG00000231139	ENSG00000231139	-1.991	-1.495	0.13	NA	0.053	0.44	1	6	4	0	1	2	1	6	3	0	1	2
ENSG00000237701	ATP5PFP1	-2.18	-1.674	0.13	NA	0.035	0.36	1	4	4	0	1	1	1	4	3	0	1	1
ENSG00000249135	ENSG00000249135	2.556	-1.664	0.13	NA	0.062	0.48	0	1	0	1	3	4	0	1	0	1	4	5
ENSG00000249307	LINC01088	2.54	-1.659	0.13	NA	0.063	0.48	0	0	1	1	3	4	0	0	1	1	4	5
ENSG00000249768	HSPE1P10	-2.184	-1.672	0.13	NA	0.036	0.36	4	4	1	0	1	1	3	4	1	0	1	1
ENSG00000250208	FZD10-AS1	-2.265	-1.655	0.13	NA	0.071	0.51	4	0	6	0	1	1	3	0	5	0	1	1
ENSG00000254213	PRXL2AP2	-2.364	-1.593	0.13	NA	0.15	0.73	7	3	0	0	2	0	6	3	0	0	2	0
ENSG00000255921	ENSG00000255921	2.527	-1.663	0.13	NA	0.067	0.49	0	0	1	1	3	4	0	0	1	1	3	6
ENSG00000258365	ENSG00000258365	2.556	-1.664	0.13	NA	0.062	0.48	0	1	0	1	3	4	0	1	0	1	4	5
ENSG00000258427	RBM8B	-2.199	-1.657	0.13	NA	0.12	0.68	6	2	1	1	0	1	5	2	1	1	0	1
ENSG00000259062	ACTN1-AS1	-2.076	-1.482	0.13	NA	0.079	0.54	7	3	1	0	0	2	6	3	1	0	0	3
ENSG00000260742	ENSG00000260742	2.183	-1.383	0.13	NA	0.071	0.51	1	0	1	2	3	6	1	0	1	2	4	8
ENSG00000270062	ENSG00000270062	2.456	-1.703	0.13	NA	0.059	0.46	0	1	0	3	3	1	0	1	0	3	4	2
ENSG00000272908	ENSG00000272908	2.121	-1.414	0.13	NA	0.09	0.58	1	0	1	3	5	3	1	0	1	3	6	4
ENSG00000276867	ENSG00000276867	2.462	-1.702	0.13	NA	0.062	0.47	0	1	0	4	2	2	0	1	0	4	2	3
ENSG00000277558	ENSG00000277558	2.443	-1.707	0.13	NA	0.052	0.44	0	1	0	3	3	2	0	1	0	3	3	3
ENSG00000285188	ENSG00000285188	-1.971	-1.475	0.13	NA	0.092	0.59	4	5	3	2	0	1	3	5	2	2	0	1
ENSG00000285885	ENSG00000285885	2.524	-1.663	0.13	NA	0.068	0.5	1	0	0	1	3	4	1	0	0	1	3	6
ENSG00000286060	ENSG00000286060	2.693	-1.601	0.13	NA	0.088	0.57	0	1	0	0	7	2	0	1	0	0	8	3
ENSG00000134539	KLRD1	2.14	-1.429	0.14	NA	0.054	0.45	0	2	0	4	2	5	0	2	0	4	2	7
ENSG00000163239	TDRD10	-1.87	-1.544	0.14	NA	0.06	0.47	5	3	3	0	1	2	4	3	2	0	1	2
ENSG00000175003	SLC22A1	2.026	-1.466	0.14	NA	0.036	0.36	1	1	0	4	3	3	1	1	0	4	4	4
ENSG00000198074	AKR1B10	-2.171	-1.678	0.14	NA	0.041	0.38	3	5	1	0	1	1	2	5	1	0	1	1
ENSG00000198618	PPIAP22	-2.171	-1.678	0.14	NA	0.041	0.38	3	5	1	0	1	1	2	5	1	0	1	1
ENSG00000223476	VN1R42P	2.116	-1.453	0.14	NA	0.068	0.5	0	2	0	6	3	1	0	2	0	6	4	2
ENSG00000231293	RPL36AP6	-2.27	-1.603	0.14	NA	0.11	0.65	4	6	0	1	1	0	3	6	0	1	1	0
ENSG00000235957	COX7CP1	2.048	-1.457	0.14	NA	0.044	0.4	1	1	0	5	3	2	1	1	0	5	4	3
ENSG00000236365	EIF3MP1	-1.851	-1.535	0.14	NA	0.056	0.45	5	3	3	1	1	1	4	3	2	1	1	1
ENSG00000241030	RPL29P24	-2.162	-1.44	0.14	NA	0.088	0.57	5	7	0	0	0	2	4	7	0	0	0	3
ENSG00000249978	TRGV7	2.418	-1.711	0.14	NA	0.052	0.44	1	0	0	2	3	3	1	0	0	2	3	4
ENSG00000250420	AACSP1	2.437	-1.711	0.14	NA	0.054	0.45	0	1	0	3	2	3	0	1	0	3	2	4
ENSG00000252581	RNU6-1098P	-2.167	-1.664	0.14	NA	0.085	0.57	3	4	2	1	1	0	2	4	2	1	1	0
ENSG00000254966	ENSG00000254966	2.105	-1.434	0.14	NA	0.13	0.69	1	0	1	9	2	1	1	0	1	8	2	2
ENSG00000256070	ENSG00000256070	-1.911	-1.536	0.14	NA	0.085	0.56	4	1	6	0	1	2	3	1	5	0	1	2
ENSG00000257221	ENSG00000257221	2.555	-1.647	0.14	NA	0.071	0.51	1	0	0	4	0	4	1	0	0	4	0	6
ENSG00000273340	MICE	2.45	-1.708	0.14	NA	0.065	0.49	0	1	0	2	4	1	0	1	0	2	5	2
ENSG00000275359	ENSG00000275359	2.091	-1.461	0.14	NA	0.064	0.48	0	2	0	6	2	3	0	2	0	6	2	4
ENSG00000277246	ENSG00000277246	2.484	-1.699	0.14	NA	0.076	0.53	0	1	0	3	4	1	0	1	0	3	5	1
ENSG00000283709	FAM238C	-2.169	-1.669	0.14	NA	0.096	0.6	1	4	4	1	0	1	1	4	3	1	0	1
ENSG00000284600	ENSG00000284600	2.435	-1.713	0.14	NA	0.054	0.44	0	1	0	2	3	2	0	1	0	2	4	3
ENSG00000285871	ENSG00000285871	-2.206	-1.655	0.14	NA	0.15	0.74	1	1	7	1	0	1	1	1	6	1	0	1
ENSG00000286999	ENSG00000286999	2.113	-1.429	0.14	NA	0.063	0.48	0	1	1	4	1	6	0	1	1	4	1	8
ENSG00000288032	ENSG00000288032	-1.979	-1.499	0.14	NA	0.064	0.48	1	7	3	0	1	2	1	7	2	0	1	2
ENSG00000109943	CRTAM	2.586	-1.617	0.15	NA	0.078	0.54	0	0	1	0	3	6	0	0	1	0	3	8
ENSG00000185633	NDUFA4L2	-2.158	-1.664	0.15	NA	0.096	0.6	1	4	4	1	1	0	1	4	3	1	1	0
ENSG00000205181	LINC00654	-1.856	-1.54	0.15	NA	0.058	0.46	3	3	5	1	0	2	2	3	4	1	0	2
ENSG00000205846	CLEC6A	2.108	-1.428	0.15	NA	0.066	0.49	1	1	0	1	7	3	1	1	0	1	8	4
ENSG00000213368	ST13P11	-2.166	-1.643	0.15	NA	0.15	0.73	6	1	2	2	0	0	5	1	2	2	0	0
ENSG00000214846	ENSG00000214846	-1.862	-1.54	0.15	NA	0.062	0.47	5	3	3	0	2	1	4	3	2	0	2	1
ENSG00000215529	EFCAB8	-2.153	-1.673	0.15	NA	0.11	0.63	1	5	2	1	0	1	1	5	2	1	0	1
ENSG00000220392	FCF1P5	-2.276	-1.614	0.15	NA	0.16	0.75	1	7	1	0	2	0	1	7	1	0	2	0
ENSG00000226547	SSU72P1	-1.856	-1.539	0.15	NA	0.053	0.44	4	3	4	1	0	2	3	3	3	1	0	2
ENSG00000228496	ENSG00000228496	2.057	-1.46	0.15	NA	0.066	0.49	1	1	0	6	1	4	1	1	0	6	1	5
ENSG00000229847	EMX2OS	2.034	-1.476	0.15	NA	0.041	0.39	0	2	0	3	4	3	0	2	0	3	5	4
ENSG00000232624	LINC01517	2.579	-1.616	0.15	NA	0.079	0.54	1	0	0	0	3	6	1	0	0	0	3	8
ENSG00000236027	PATE3	2.059	-1.449	0.15	NA	0.13	0.69	0	0	2	6	3	2	0	0	2	6	3	3
ENSG00000236554	ASNSP3	2.072	-1.454	0.15	NA	0.07	0.51	1	1	0	4	6	0	1	1	0	4	7	1
ENSG00000237860	SLC6A14P2	2.113	-1.44	0.15	NA	0.062	0.47	0	2	0	1	5	4	0	2	0	1	6	6
ENSG00000237861	ENSG00000237861	-1.856	-1.55	0.15	NA	0.055	0.45	3	4	4	0	1	2	2	4	3	0	1	2
ENSG00000243055	GK-AS1	2.01	-1.467	0.15	NA	0.084	0.56	1	0	1	3	4	3	1	0	1	3	5	4
ENSG00000268182	SMIM17	2.015	-1.475	0.15	NA	0.054	0.45	0	1	1	3	3	4	0	1	1	3	4	5
ENSG00000269956	MKNK1-AS1	-1.961	-1.494	0.15	NA	0.064	0.48	3	7	1	1	0	2	2	7	1	1	0	2
ENSG00000285520	ENSG00000285520	-1.962	-1.496	0.15	NA	0.066	0.49	1	7	3	0	2	1	1	7	2	0	2	1
ENSG00000288039	ENSG00000288039	2.407	-1.716	0.15	NA	0.058	0.46	1	0	0	2	2	4	1	0	0	2	2	5
ENSG00000090539	CHRD	2.097	-1.42	0.16	NA	0.12	0.67	2	0	0	4	2	5	2	0	0	4	2	7
ENSG00000128604	IRF5	2.463	-1.71	0.16	NA	0.11	0.63	0	1	0	1	6	1	0	1	0	1	7	1
ENSG00000158806	NPM2	2.015	-1.461	0.16	NA	0.099	0.6	2	0	0	4	3	3	2	0	0	4	4	4
ENSG00000166527	CLEC4D	2.486	-1.669	0.16	NA	0.095	0.6	0	0	1	0	3	4	0	0	1	0	4	6
ENSG00000168079	SCARA5	1.958	-1.507	0.16	NA	0.085	0.57	0	1	1	6	2	2	0	1	1	6	2	3
ENSG00000173212	MAB21L3	-2.144	-1.391	0.16	NA	0.11	0.64	0	11	1	1	0	2	0	11	1	1	0	2
ENSG00000186288	PABPC1L2A	-1.871	-1.553	0.16	NA	0.066	0.49	3	4	4	0	0	2	2	4	3	0	0	3
ENSG00000218521	ENSG00000218521	2.093	-1.448	0.16	NA	0.066	0.49	0	2	0	1	3	6	0	2	0	1	4	8
ENSG00000226987	ENSG00000226987	-2.171	-1.677	0.16	NA	0.062	0.47	4	5	0	0	1	1	3	5	0	0	1	1
ENSG00000231169	EEF1B2P1	-1.848	-1.524	0.16	NA	0.16	0.76	6	2	3	2	0	1	5	2	2	2	0	1
ENSG00000242952	RPSAP3	-1.837	-1.541	0.16	NA	0.064	0.48	1	4	5	1	1	1	1	4	4	1	1	1
ENSG00000244757	ENSG00000244757	2.419	-1.722	0.16	NA	0.06	0.47	0	1	0	1	3	3	0	1	0	1	4	4
ENSG00000254866	DEFB109D	2.463	-1.71	0.16	NA	0.11	0.63	0	1	0	1	6	1	0	1	0	1	7	1
ENSG00000257017	HP	-1.861	-1.55	0.16	NA	0.07	0.5	1	4	5	0	1	2	1	4	4	0	1	2
ENSG00000257568	ENSG00000257568	-2.221	-1.676	0.16	NA	0.072	0.51	5	4	0	0	0	2	4	4	0	0	0	2
ENSG00000258497	ENSG00000258497	2.409	-1.725	0.16	NA	0.074	0.52	0	1	0	2	1	5	0	1	0	2	1	6
ENSG00000269019	HOMER3-AS1	-2.144	-1.652	0.16	NA	0.12	0.67	5	3	1	2	0	0	4	3	1	2	0	0
ENSG00000278192	ENSG00000278192	-1.871	-1.553	0.16	NA	0.066	0.49	3	4	4	0	0	2	2	4	3	0	0	3
ENSG00000279833	ENSG00000279833	-2.164	-1.666	0.16	NA	0.15	0.73	5	4	0	1	0	1	4	4	0	1	0	1
ENSG00000120498	TEX11	2.007	-1.465	0.17	NA	0.1	0.61	2	0	0	4	3	4	2	0	0	4	3	5
ENSG00000132026	RTBDN	-1.831	-1.535	0.17	NA	0.13	0.69	3	4	4	2	0	1	2	4	3	2	0	1
ENSG00000143001	TMEM61	2.53	-1.625	0.17	NA	0.15	0.73	0	0	1	0	1	8	0	0	1	0	1	10
ENSG00000178531	CTXN1	-2.107	-1.673	0.17	NA	0.13	0.69	1	6	1	1	1	0	1	6	1	1	1	0
ENSG00000220157	HNRNPA1P12	-1.857	-1.533	0.17	NA	0.21	0.84	7	3	0	1	1	1	6	3	0	1	1	1
ENSG00000224814	ENSG00000224814	-2.141	-1.662	0.17	NA	0.14	0.72	5	4	0	1	1	0	4	4	0	1	1	0
ENSG00000230118	ENSG00000230118	1.989	-1.479	0.17	NA	0.13	0.69	1	0	1	2	3	4	1	0	1	2	4	6
ENSG00000231866	ENSG00000231866	-1.941	-1.474	0.17	NA	0.17	0.78	6	5	0	2	0	1	5	5	0	2	0	1
ENSG00000235237	ENSG00000235237	2.462	-1.71	0.17	NA	0.096	0.6	0	1	0	4	0	4	0	1	0	4	0	5
ENSG00000240583	AQP1	-1.827	-1.545	0.17	NA	0.064	0.48	1	5	4	1	1	1	1	5	3	1	1	1
ENSG00000246100	LINC00900	1.987	-1.498	0.17	NA	0.1	0.61	1	1	0	6	3	0	1	1	0	6	4	1
ENSG00000248161	ENSG00000248161	2.035	-1.442	0.17	NA	0.13	0.7	1	0	1	1	2	7	1	0	1	1	3	9
ENSG00000249675	ENSG00000249675	2.37	-1.725	0.17	NA	0.11	0.64	1	0	0	1	2	5	1	0	0	1	2	6
ENSG00000258099	ATXN2-AS	1.991	-1.488	0.17	NA	0.066	0.49	0	1	1	2	3	5	0	1	1	2	3	7
ENSG00000259020	ENSG00000259020	-1.831	-1.535	0.17	NA	0.13	0.69	3	4	4	2	0	1	2	4	3	2	0	1
ENSG00000266946	MRPL37P1	-1.828	-1.523	0.17	NA	0.16	0.75	3	2	6	2	1	0	2	2	5	2	1	0
ENSG00000271590	ENSG00000271590	1.995	-1.475	0.17	NA	0.13	0.69	1	0	1	2	4	4	1	0	1	2	5	5
ENSG00000284882	ENSG00000284882	2.395	-1.73	0.17	NA	0.11	0.64	0	1	0	1	2	5	0	1	0	1	2	6
ENSG00000285693	ENSG00000285693	-1.84	-1.548	0.17	NA	0.071	0.51	4	5	1	1	0	2	3	5	1	1	0	2
ENSG00000286872	ENSG00000286872	1.985	-1.489	0.17	NA	0.073	0.52	0	1	1	1	4	4	0	1	1	1	5	6
ENSG00000287672	ENSG00000287672	1.97	-1.504	0.17	NA	0.092	0.59	0	1	1	5	4	0	0	1	1	5	5	1
ENSG00000005073	HOXA11	-1.815	-1.54	0.18	NA	0.14	0.72	3	5	2	2	0	1	2	5	2	2	0	1
ENSG00000139540	SLC39A5	-1.823	-1.534	0.18	NA	0.16	0.74	5	4	1	2	0	1	4	4	1	2	0	1
ENSG00000164112	SMIM43	-2.244	-1.652	0.18	NA	0.23	0.87	1	0	8	0	2	0	1	0	7	0	2	0
ENSG00000179097	HTR1F	-2.112	-1.67	0.18	NA	0.14	0.72	0	5	4	1	1	0	0	5	3	1	1	0
ENSG00000188765	TMSB4XP2	1.987	-1.473	0.18	NA	0.17	0.77	1	0	1	4	1	5	1	0	1	4	1	7
ENSG00000216904	SOCS5P5	-1.823	-1.534	0.18	NA	0.16	0.74	5	4	1	2	0	1	4	4	1	2	0	1
ENSG00000217004	ENSG00000217004	-1.812	-1.549	0.18	NA	0.075	0.53	3	6	1	1	1	1	2	6	1	1	1	1
ENSG00000217624	YWHAZP10	1.899	-1.526	0.18	NA	0.054	0.45	0	1	1	3	3	3	0	1	1	3	4	4
ENSG00000225836	ENSG00000225836	-1.909	-1.532	0.18	NA	0.15	0.73	8	2	0	1	0	2	7	2	0	1	0	2
ENSG00000231081	ENSG00000231081	1.972	-1.491	0.18	NA	0.08	0.55	1	1	0	2	2	6	1	1	0	2	2	8
ENSG00000234264	DEPDC1-AS1	-1.938	-1.528	0.18	NA	0.12	0.66	3	0	8	0	2	1	2	0	7	0	2	1
ENSG00000241103	RPL35AP11	-1.967	-1.503	0.18	NA	0.13	0.7	3	8	0	0	1	2	2	8	0	0	1	2
ENSG00000248555	LINC01339	-1.631	-1.435	0.18	NA	0.09	0.58	4	5	3	0	2	1	3	5	2	0	2	2
ENSG00000252329	ENSG00000252329	1.942	-1.514	0.18	NA	0.098	0.6	0	1	1	3	6	0	0	1	1	3	7	1
ENSG00000253978	CTB-178M22.2	1.893	-1.53	0.18	NA	0.055	0.45	0	1	1	3	3	4	0	1	1	3	3	5
ENSG00000259374	NDUFB4P11	-1.717	-1.606	0.18	NA	0.099	0.61	5	2	2	0	1	2	4	2	2	0	1	2
ENSG00000269172	ENSG00000269172	-1.839	-1.542	0.18	NA	0.07	0.51	3	4	4	0	3	0	2	4	3	0	3	0
ENSG00000114113	RBP2	1.905	-1.535	0.19	NA	0.068	0.5	0	2	0	2	4	3	0	2	0	2	5	4
ENSG00000115844	DLX2	-1.712	-1.607	0.19	NA	0.097	0.6	3	2	5	0	1	2	2	2	4	0	1	2
ENSG00000128710	HOXD10	-1.705	-1.6	0.19	NA	0.099	0.6	5	2	2	1	0	2	4	2	2	1	0	2
ENSG00000144821	MYH15	-1.684	-1.601	0.19	NA	0.081	0.55	4	3	2	1	1	1	3	3	2	1	1	1
ENSG00000167641	PPP1R14A	-1.898	-1.484	0.19	NA	0.18	0.79	4	7	0	2	0	1	3	7	0	2	0	1
ENSG00000183303	OR5P2	1.886	-1.534	0.19	NA	0.064	0.48	0	1	1	3	2	4	0	1	1	3	2	6
ENSG00000201221	RNU4-40P	-1.713	-1.591	0.19	NA	0.12	0.67	6	1	2	1	1	1	5	1	2	1	1	1
ENSG00000213484	EIF4A1P8	-1.977	-1.48	0.19	NA	0.2	0.83	6	5	0	0	3	0	5	5	0	0	3	0
ENSG00000221937	TAS2R40	-1.933	-1.498	0.19	NA	0.13	0.7	3	8	0	1	0	2	2	8	0	1	0	2
ENSG00000226840	PAICSP3	-2.144	-1.673	0.19	NA	0.17	0.77	4	5	0	0	2	0	3	5	0	0	2	0
ENSG00000236829	ENSG00000236829	-1.705	-1.6	0.19	NA	0.099	0.6	5	2	2	1	0	2	4	2	2	1	0	2
ENSG00000238363	SNORA13	-1.723	-1.596	0.19	NA	0.11	0.65	5	1	4	1	0	2	4	1	3	1	0	2
ENSG00000254871	FBLIM1P2	-1.821	-1.543	0.19	NA	0.19	0.81	5	5	0	1	1	1	4	5	0	1	1	1
ENSG00000259442	ENSG00000259442	1.896	-1.539	0.19	NA	0.097	0.6	0	2	0	2	3	4	0	2	0	2	4	5
ENSG00000261629	ENSG00000261629	-2.091	-1.673	0.19	NA	0.21	0.84	3	6	0	1	1	0	2	6	0	1	1	0
ENSG00000266503	RN7SL162P	1.978	-1.501	0.19	NA	0.097	0.6	0	2	0	1	3	6	0	2	0	1	3	8
ENSG00000267452	LINC02073	2.382	-1.715	0.19	NA	0.13	0.68	0	0	1	0	6	1	0	0	1	0	7	2
ENSG00000271855	ENSG00000271855	-2.091	-1.673	0.19	NA	0.21	0.84	3	6	0	1	1	0	2	6	0	1	1	0
ENSG00000279792	ENSG00000279792	1.986	-1.474	0.19	NA	0.19	0.82	0	0	2	4	1	5	0	0	2	4	1	7
ENSG00000143217	NECTIN4	-1.952	-1.438	0.2	NA	0.23	0.87	0	10	1	2	0	1	0	10	1	2	0	1
ENSG00000157856	DRC1	-1.691	-1.616	0.2	NA	0.087	0.57	3	4	2	0	1	2	2	4	2	0	1	2
ENSG00000218803	GSTM2P1	-2.122	-1.687	0.2	NA	0.12	0.66	1	7	0	0	1	1	1	7	0	0	1	1
ENSG00000219133	ENSG00000219133	-1.689	-1.606	0.2	NA	0.085	0.56	3	3	4	1	0	2	2	3	3	1	0	2
ENSG00000228938	SNRPD2P1	-2.111	-1.652	0.2	NA	0.18	0.8	6	3	0	2	0	0	5	3	0	2	0	0
ENSG00000231795	ITCH-IT1	1.847	-1.569	0.2	NA	0.13	0.68	0	2	0	5	3	1	0	2	0	5	3	2
ENSG00000234322	ST13P18	-1.684	-1.601	0.2	NA	0.098	0.6	5	3	1	1	1	1	4	3	1	1	1	1
ENSG00000240497	ENSG00000240497	1.903	-1.511	0.2	NA	0.15	0.73	2	0	0	4	3	2	2	0	0	4	4	3
ENSG00000240991	RPL23AP67	1.876	-1.535	0.2	NA	0.11	0.65	1	1	0	1	5	3	1	1	0	1	6	4
ENSG00000243449	C4orf48	1.922	-1.533	0.2	NA	0.093	0.59	0	2	0	4	1	4	0	2	0	4	1	6
ENSG00000245522	LINC02709	1.783	-1.574	0.2	NA	0.092	0.59	0	1	1	4	3	2	0	1	1	4	3	3
ENSG00000254447	OR7E11P	1.618	-1.367	0.2	NA	0.091	0.58	1	2	0	4	2	4	1	2	0	4	3	6
ENSG00000259057	THRAP3P2	-1.485	-1.483	0.2	NA	0.11	0.65	4	3	4	1	1	1	3	3	3	1	1	2
ENSG00000286985	ENSG00000286985	1.922	-1.533	0.2	NA	0.093	0.59	0	2	0	4	1	4	0	2	0	4	1	6
ENSG00000288103	ENSG00000288103	2.449	-1.715	0.2	NA	0.15	0.74	0	1	0	0	7	1	0	1	0	0	8	1
ENSG00000163810	TGM4	1.884	-1.519	0.21	NA	0.16	0.75	2	0	0	4	2	4	2	0	0	4	2	5
ENSG00000176472	ZNF575	1.776	-1.577	0.21	NA	0.096	0.6	1	1	0	4	2	3	1	1	0	4	2	4
ENSG00000203877	RIPPLY2	-1.485	-1.484	0.21	NA	0.12	0.67	3	3	5	1	1	1	2	3	4	1	1	2
ENSG00000213540	TXN2P1	-2.082	-1.682	0.21	NA	0.24	0.89	1	7	0	1	0	1	1	7	0	1	0	1
ENSG00000225057	ENSG00000225057	1.937	-1.487	0.21	NA	0.18	0.79	2	0	0	1	3	5	2	0	0	1	4	7
ENSG00000229101	ELOCP20	-1.674	-1.606	0.21	NA	0.092	0.59	4	4	1	1	1	1	3	4	1	1	1	1
ENSG00000229372	SZT2-AS1	1.604	-1.377	0.21	NA	0.095	0.6	0	2	1	3	2	5	0	2	1	3	3	7
ENSG00000230039	CCNYL5	-1.5	-1.488	0.21	NA	0.13	0.69	5	3	3	0	2	1	4	3	2	0	2	2
ENSG00000230426	LINC01036	1.887	-1.544	0.21	NA	0.12	0.66	0	2	0	1	4	4	0	2	0	1	5	5
ENSG00000270049	ATP6V0D1-DT	-1.819	-1.552	0.21	NA	0.11	0.65	4	6	0	1	0	2	3	6	0	1	0	2
ENSG00000271911	ENSG00000271911	-1.765	-1.591	0.21	NA	0.12	0.67	6	0	4	1	0	2	5	0	3	1	0	2
ENSG00000286524	ENSG00000286524	1.926	-1.504	0.21	NA	0.21	0.84	2	0	0	4	5	0	2	0	0	4	6	1
ENSG00000287646	ENSG00000287646	1.601	-1.369	0.21	NA	0.17	0.77	0	1	2	3	3	4	0	1	2	3	4	6
ENSG00000288585	ENSG00000288585	1.766	-1.583	0.21	NA	0.085	0.56	0	1	1	3	3	3	0	1	1	3	3	4
ENSG00000019102	VSIG2	1.841	-1.575	0.22	NA	0.14	0.72	0	2	0	3	5	1	0	2	0	3	6	1
ENSG00000082929	LINC01587	1.997	-1.494	0.22	NA	0.13	0.7	0	2	0	0	6	4	0	2	0	0	7	5
ENSG00000139985	ADAM21	1.87	-1.531	0.22	NA	0.2	0.83	0	0	2	2	3	4	0	0	2	2	4	5
ENSG00000174453	VWC2L	-1.684	-1.62	0.22	NA	0.11	0.63	3	5	1	0	1	2	2	5	1	0	1	2
ENSG00000206604	RNU6-425P	1.931	-1.501	0.22	NA	0.11	0.65	0	1	1	0	3	6	0	1	1	0	4	8
ENSG00000225742	LINC02036	1.53	-1.407	0.22	NA	0.095	0.6	0	2	1	4	4	2	0	2	1	4	5	3
ENSG00000237099	GYG1P2	-1.478	-1.48	0.22	NA	0.12	0.68	3	3	5	1	2	1	2	3	4	1	2	1
ENSG00000237224	ENSG00000237224	1.516	-1.401	0.22	NA	0.17	0.77	1	1	1	5	3	3	1	1	1	5	3	4
ENSG00000242608	RPS23P5	-1.682	-1.621	0.22	NA	0.11	0.63	1	5	2	0	1	2	1	5	2	0	1	2
ENSG00000244668	SNRPCP3	-1.717	-1.594	0.22	NA	0.25	0.9	4	1	5	0	3	0	3	1	4	0	3	0
ENSG00000255082	GRM5-AS1	1.854	-1.535	0.22	NA	0.21	0.84	1	0	1	1	4	4	1	0	1	1	5	5
ENSG00000255780	ENSG00000255780	1.847	-1.547	0.22	NA	0.11	0.65	1	1	0	1	3	5	1	1	0	1	3	7
ENSG00000267212	ENSG00000267212	-1.652	-1.434	0.22	NA	0.17	0.77	0	4	7	0	2	1	0	4	6	0	2	2
ENSG00000273325	ENSG00000273325	1.948	-1.516	0.22	NA	0.14	0.72	0	1	1	2	8	0	0	1	1	2	9	0
ENSG00000274397	ENSG00000274397	1.854	-1.535	0.22	NA	0.21	0.84	1	0	1	1	4	4	1	0	1	1	5	5
ENSG00000274695	ENSG00000274695	-1.658	-1.612	0.22	NA	0.1	0.61	1	5	2	1	1	1	1	5	2	1	1	1
ENSG00000283285	ENSG00000283285	1.862	-1.527	0.22	NA	0.24	0.88	1	0	1	1	6	2	1	0	1	1	7	3
ENSG00000286966	ENSG00000286966	1.851	-1.532	0.22	NA	0.23	0.87	1	0	1	3	1	5	1	0	1	3	1	7
ENSG00000287062	ENSG00000287062	1.778	-1.58	0.22	NA	0.11	0.65	0	1	1	2	5	1	0	1	1	2	6	2
ENSG00000105509	HAS1	1.759	-1.586	0.23	NA	0.092	0.59	1	1	0	3	2	4	1	1	0	3	2	5
ENSG00000132677	RHBG	-1.511	-1.496	0.23	NA	0.16	0.74	5	4	1	0	1	2	4	4	1	0	1	3
ENSG00000145861	C1QTNF2	-1.488	-1.491	0.23	NA	0.13	0.69	4	4	2	1	0	2	3	4	2	1	0	3
ENSG00000166246	C16orf71	-1.669	-1.615	0.23	NA	0.11	0.63	3	5	1	1	0	2	2	5	1	1	0	2
ENSG00000168961	LGALS9	-1.47	-1.492	0.23	NA	0.14	0.71	4	5	1	1	1	1	3	5	1	1	1	2
ENSG00000174408	PPIAP24	-1.568	-1.435	0.23	NA	0.13	0.7	3	7	1	2	0	1	2	7	1	2	0	2
ENSG00000176358	TAC4	-1.669	-1.615	0.23	NA	0.11	0.63	3	5	1	1	0	2	2	5	1	1	0	2
ENSG00000196407	THEM5	1.759	-1.586	0.23	NA	0.092	0.59	1	1	0	3	2	4	1	1	0	3	2	5
ENSG00000213290	PGK1P2	-1.671	-1.581	0.23	NA	0.28	0.93	7	1	1	2	1	0	6	1	1	2	1	0
ENSG00000233737	ENSG00000233737	-1.667	-1.603	0.23	NA	0.18	0.8	3	4	2	1	2	0	2	4	2	1	2	0
ENSG00000234493	RHOXF1P1	-1.795	-1.56	0.23	NA	0.17	0.77	0	7	2	0	2	1	0	7	2	0	2	1
ENSG00000236360	RRAS2P1	-1.712	-1.614	0.23	NA	0.15	0.72	5	4	0	0	1	2	4	4	0	0	1	2
ENSG00000240770	C21orf91-OT1	1.608	-1.375	0.23	NA	0.13	0.7	0	2	1	1	7	3	0	2	1	1	8	4
ENSG00000241829	RPL21P54	1.584	-1.394	0.23	NA	0.14	0.72	1	2	0	5	5	0	1	2	0	5	6	1
ENSG00000242103	ENSG00000242103	1.792	-1.575	0.23	NA	0.14	0.72	1	1	0	2	6	1	1	1	0	2	7	1
ENSG00000254536	ENSG00000254536	1.807	-1.56	0.23	NA	0.13	0.69	0	0	2	5	3	1	0	0	2	5	3	2
ENSG00000255070	OSBPL9P3	-1.665	-1.593	0.23	NA	0.18	0.8	3	3	4	2	1	0	2	3	3	2	1	0
ENSG00000256346	ENSG00000256346	-1.764	-1.543	0.23	NA	0.22	0.85	4	6	0	2	0	1	3	6	0	2	0	1
ENSG00000258101	ENSG00000258101	1.799	-1.559	0.23	NA	0.24	0.89	2	0	0	5	3	1	2	0	0	5	3	2
ENSG00000262587	ENSG00000262587	1.752	-1.591	0.23	NA	0.088	0.57	1	1	0	2	3	4	1	1	0	2	3	5
ENSG00000263477	ENSG00000263477	-1.795	-1.557	0.23	NA	0.17	0.77	3	7	0	1	0	2	2	7	0	1	0	2
ENSG00000267741	UBE2L4	-1.486	-1.475	0.23	NA	0.15	0.74	3	2	6	2	0	1	2	2	5	2	0	2
ENSG00000269980	ENSG00000269980	2.264	-1.738	0.23	NA	0.18	0.8	1	0	0	0	1	6	1	0	0	0	1	8
ENSG00000273132	ENSG00000273132	1.512	-1.405	0.23	NA	0.18	0.78	1	1	1	5	2	4	1	1	1	5	2	5
ENSG00000284716	ENSG00000284716	1.5	-1.411	0.23	NA	0.15	0.74	1	1	1	3	4	3	1	1	1	3	5	4
ENSG00000175701	MTLN	1.749	-1.582	0.24	NA	0.19	0.81	1	0	1	3	2	4	1	0	1	3	2	5
ENSG00000186723	OR10H1	-1.48	-1.489	0.24	NA	0.13	0.7	3	4	4	0	3	1	2	4	3	0	3	1
ENSG00000197616	MYH6	1.774	-1.571	0.24	NA	0.12	0.67	0	0	2	3	4	1	0	0	2	3	5	2
ENSG00000215347	SLC25A5P1	-1.687	-1.602	0.24	NA	0.24	0.89	5	3	1	0	3	0	4	3	1	0	3	0
ENSG00000216471	RPSAP43	1.516	-1.402	0.24	NA	0.18	0.79	2	1	0	4	4	2	2	1	0	4	5	3
ENSG00000218690	H2AC10P	-1.486	-1.488	0.24	NA	0.16	0.76	5	4	1	0	3	1	4	4	1	0	3	1
ENSG00000223828	BANF1P4	1.749	-1.59	0.24	NA	0.11	0.65	1	1	0	3	1	4	1	1	0	3	1	6
ENSG00000225644	RPL35AP4	-1.668	-1.625	0.24	NA	0.13	0.7	1	6	1	0	1	2	1	6	1	0	1	2
ENSG00000227929	SRGAP3-AS3	-1.649	-1.61	0.24	NA	0.24	0.89	4	5	0	1	1	1	3	5	0	1	1	1
ENSG00000251972	RNU6-123P	1.752	-1.59	0.24	NA	0.11	0.65	0	1	1	3	1	4	0	1	1	3	1	6
ENSG00000253015	RN7SKP64	1.752	-1.59	0.24	NA	0.11	0.65	0	1	1	3	1	4	0	1	1	3	1	6
ENSG00000256159	ENSG00000256159	-1.566	-1.435	0.24	NA	0.13	0.7	1	7	3	2	0	1	1	7	2	2	0	2
ENSG00000263466	ENSG00000263466	-1.543	-1.671	0.24	NA	0.15	0.74	4	1	4	0	1	2	3	1	3	0	1	2
ENSG00000265802	RN7SL49P	-1.543	-1.671	0.24	NA	0.15	0.74	4	1	4	0	1	2	3	1	3	0	1	2
ENSG00000132975	GPR12	-1.644	-1.596	0.25	NA	0.21	0.84	4	4	1	2	1	0	3	4	1	2	1	0
ENSG00000159248	GJD2	-1.554	-1.472	0.25	NA	0.21	0.84	1	0	9	1	1	1	1	0	8	1	1	2
ENSG00000173805	HAP1	-1.445	-1.483	0.25	NA	0.25	0.89	4	5	1	2	1	1	3	5	1	2	1	1
ENSG00000181626	ANKRD62	1.637	-1.634	0.25	NA	0.14	0.72	0	1	1	3	3	1	0	1	1	3	4	2
ENSG00000201574	RNU1-93P	1.573	-1.413	0.25	NA	0.15	0.73	0	3	0	3	6	1	0	3	0	3	7	2
ENSG00000204194	RPL12P1	-1.514	-1.671	0.25	NA	0.14	0.72	4	2	2	0	2	1	3	2	2	0	2	1
ENSG00000205090	TMEM240	1.713	-1.617	0.25	NA	0.15	0.73	1	1	0	6	1	1	1	1	0	6	1	2
ENSG00000224751	SHMT1P1	1.808	-1.555	0.25	NA	0.16	0.75	0	1	1	1	1	7	0	1	1	1	1	9
ENSG00000227073	SDHDP2	-1.502	-1.667	0.25	NA	0.13	0.69	3	2	4	1	1	1	2	2	3	1	1	1
ENSG00000236908	LINC02827	-1.502	-1.667	0.25	NA	0.13	0.69	3	2	4	1	1	1	2	2	3	1	1	1
ENSG00000248423	ENSG00000248423	1.709	-1.629	0.25	NA	0.19	0.81	0	2	0	4	3	1	0	2	0	4	4	1
ENSG00000253496	ENSG00000253496	1.762	-1.623	0.25	NA	0.17	0.77	0	2	0	6	1	1	0	2	0	6	1	2
ENSG00000258690	ENSG00000258690	1.639	-1.632	0.25	NA	0.15	0.73	1	1	0	4	2	2	1	1	0	4	2	3
ENSG00000259519	ENSG00000259519	1.678	-1.633	0.25	NA	0.17	0.76	0	2	0	4	3	1	0	2	0	4	3	2
ENSG00000259585	RBM17P4	-1.451	-1.484	0.25	NA	0.13	0.69	3	5	2	2	1	1	2	5	2	2	1	1
ENSG00000267577	DNAAF3-AS1	-1.671	-1.615	0.25	NA	0.15	0.73	4	5	0	0	2	1	3	5	0	0	2	1
ENSG00000272386	ENSG00000272386	1.779	-1.619	0.25	NA	0.17	0.78	0	2	0	6	2	1	0	2	0	6	2	1
ENSG00000272791	ENSG00000272791	1.641	-1.633	0.25	NA	0.15	0.73	0	1	1	4	2	2	0	1	1	4	2	3
ENSG00000286310	ENSG00000286310	1.828	-1.538	0.25	NA	0.23	0.87	2	0	0	1	3	4	2	0	0	1	4	6
ENSG00000287713	ENSG00000287713	-1.577	-1.669	0.25	NA	0.2	0.82	6	1	1	0	1	2	5	1	1	0	1	2
ENSG00000025708	TYMP	-1.986	-1.672	0.26	NA	0.27	0.92	1	7	0	2	0	0	1	7	0	2	0	0
ENSG00000108255	CRYBA1	1.733	-1.584	0.26	NA	0.22	0.86	1	0	1	1	5	2	1	0	1	1	6	3
ENSG00000130433	CACNG6	-1.646	-1.62	0.26	NA	0.13	0.69	1	6	1	1	0	2	1	6	1	1	0	2
ENSG00000169247	SH3TC2	-1.497	-1.671	0.26	NA	0.12	0.68	3	3	2	1	1	1	2	3	2	1	1	1
ENSG00000170788	DYDC1	-1.507	-1.665	0.26	NA	0.29	0.94	5	2	1	1	1	1	4	2	1	1	1	1
ENSG00000174370	C11orf45	1.499	-1.401	0.26	NA	0.19	0.82	1	0	2	5	2	4	1	0	2	5	2	5
ENSG00000177465	ACOT4	1.441	-1.451	0.26	NA	0.16	0.75	0	2	1	5	3	1	0	2	1	5	4	2
ENSG00000184925	LCN12	1.684	-1.613	0.26	NA	0.27	0.92	1	0	1	6	1	1	1	0	1	6	1	2
ENSG00000201900	RNY1P13	-1.516	-1.68	0.26	NA	0.15	0.72	4	3	1	0	1	2	3	3	1	0	1	2
ENSG00000204361	NXPE2	1.485	-1.421	0.26	NA	0.24	0.89	0	1	2	2	4	4	0	1	2	2	5	5
ENSG00000214671	RPL6P12	-1.625	-1.615	0.26	NA	0.34	0.98	3	6	0	1	1	1	2	6	0	1	1	1
ENSG00000216708	CIR1P3	-1.523	-1.504	0.26	NA	0.19	0.81	4	5	1	0	0	3	3	5	1	0	0	4
ENSG00000226856	THORLNC	-1.682	-1.398	0.26	NA	0.23	0.86	0	10	1	1	0	2	0	10	1	1	0	3
ENSG00000228000	RPL7AP65	1.742	-1.605	0.26	NA	0.17	0.78	0	2	0	1	3	4	0	2	0	1	3	6
ENSG00000228629	ENSG00000228629	1.636	-1.624	0.26	NA	0.28	0.93	1	0	1	4	3	1	1	0	1	4	3	2
ENSG00000228983	SLC47A1P1	1.625	-1.637	0.26	NA	0.13	0.7	1	1	0	3	3	2	1	1	0	3	3	3
ENSG00000231060	FARSBP1	-1.496	-1.67	0.26	NA	0.14	0.71	4	3	1	1	1	1	3	3	1	1	1	1
ENSG00000231533	ENSG00000231533	1.506	-1.422	0.26	NA	0.17	0.77	0	2	1	4	1	5	0	2	1	4	1	7
ENSG00000231742	LINC01273	1.769	-1.585	0.26	NA	0.15	0.73	0	1	1	4	0	4	0	1	1	4	0	6
ENSG00000233852	ENSG00000233852	-1.516	-1.68	0.26	NA	0.15	0.72	4	3	1	0	1	2	3	3	1	0	1	2
ENSG00000236701	ENSG00000236701	-1.634	-1.606	0.26	NA	0.22	0.85	1	5	2	2	0	1	1	5	2	2	0	1
ENSG00000251733	SCARNA8	-1.634	-1.606	0.26	NA	0.22	0.85	1	5	2	2	0	1	1	5	2	2	0	1
ENSG00000253993	ENSG00000253993	-1.653	-1.595	0.26	NA	0.29	0.93	6	3	0	2	0	1	5	3	0	2	0	1
ENSG00000255182	ENSG00000255182	1.621	-1.642	0.26	NA	0.14	0.71	0	1	1	3	2	3	0	1	1	3	2	4
ENSG00000261330	PPIAP50	-1.526	-1.67	0.26	NA	0.17	0.77	5	2	1	0	2	1	4	2	1	0	2	1
ENSG00000262420	ENSG00000262420	-1.345	-1.538	0.26	NA	0.2	0.83	4	1	5	1	1	1	3	1	4	1	1	2
ENSG00000262482	ENSG00000262482	1.659	-1.638	0.26	NA	0.16	0.75	0	2	0	3	3	1	0	2	0	3	4	2
ENSG00000265100	ENSG00000265100	-1.672	-1.624	0.26	NA	0.21	0.84	3	6	0	0	1	2	2	6	0	0	1	2
ENSG00000267221	C17orf113	1.417	-1.446	0.26	NA	0.25	0.89	1	1	1	5	3	1	1	1	1	5	4	2
ENSG00000267620	ENSG00000267620	-1.457	-1.487	0.26	NA	0.14	0.71	3	5	2	2	0	1	2	5	2	2	0	2
ENSG00000267743	ENSG00000267743	1.506	-1.422	0.26	NA	0.17	0.77	0	2	1	4	1	5	0	2	1	4	1	7
ENSG00000268093	ENSG00000268093	-1.455	-1.479	0.26	NA	0.27	0.92	5	4	1	1	3	0	4	4	1	1	3	0
ENSG00000269054	ZNF497-AS1	1.824	-1.55	0.26	NA	0.17	0.78	0	1	1	2	0	7	0	1	1	2	0	9
ENSG00000271714	ENSG00000271714	1.426	-1.445	0.26	NA	0.27	0.91	1	1	1	6	2	2	1	1	1	6	2	3
ENSG00000278224	PRICKLE4	-1.512	-1.67	0.26	NA	0.14	0.71	4	2	2	1	0	2	3	2	2	1	0	2
ENSG00000279570	ENSG00000279570	-1.537	-1.495	0.26	NA	0.22	0.85	6	4	0	0	1	2	5	4	0	0	1	3
ENSG00000280837	CPS1-IT1	-1.482	-1.506	0.26	NA	0.17	0.77	1	6	2	0	1	2	1	6	2	0	1	3
ENSG00000286087	ENSG00000286087	-1.454	-1.475	0.26	NA	0.23	0.87	4	4	2	2	2	0	3	4	2	2	2	0
ENSG00000286721	ENSG00000286721	1.488	-1.419	0.26	NA	0.24	0.88	0	1	2	3	3	4	0	1	2	3	3	6
ENSG00000288533	ENSG00000288533	1.635	-1.633	0.26	NA	0.14	0.72	1	1	0	3	3	1	1	1	0	3	4	2
ENSG00000089558	KCNH4	-1.507	-1.657	0.27	NA	0.3	0.95	5	1	2	1	2	0	4	1	2	1	2	0
ENSG00000110079	MS4A4A	1.636	-1.646	0.27	NA	0.15	0.73	0	2	0	3	2	3	0	2	0	3	2	4
ENSG00000135625	EGR4	1.844	-1.503	0.27	NA	0.34	0.97	1	0	1	1	0	8	1	0	1	1	0	11
ENSG00000167644	C19orf33	-1.527	-1.685	0.27	NA	0.15	0.73	3	3	2	0	0	2	2	3	2	0	0	3
ENSG00000176320	ENSG00000176320	1.723	-1.589	0.27	NA	0.17	0.78	0	0	2	1	4	3	0	0	2	1	5	4
ENSG00000196932	TMEM26	1.63	-1.639	0.27	NA	0.15	0.74	0	1	1	2	4	1	0	1	1	2	5	2
ENSG00000213187	COPS5P1	-1.629	-1.591	0.27	NA	0.28	0.93	6	3	0	2	1	0	5	3	0	2	1	0
ENSG00000214878	RPL5P31	1.398	-1.454	0.27	NA	0.24	0.89	1	1	1	5	2	3	1	1	1	5	2	4
ENSG00000222370	SNORA36B	1.704	-1.621	0.27	NA	0.15	0.73	0	1	1	4	4	0	0	1	1	4	5	0
ENSG00000225243	ENSG00000225243	1.628	-1.638	0.27	NA	0.15	0.74	1	1	0	2	4	1	1	1	0	2	5	2
ENSG00000230615	ENSG00000230615	1.597	-1.378	0.27	NA	0.17	0.77	1	2	0	4	0	7	1	2	0	4	0	9
ENSG00000240459	ENSG00000240459	1.613	-1.647	0.27	NA	0.13	0.7	0	1	1	2	3	3	0	1	1	2	3	4
ENSG00000256377	ENSG00000256377	1.455	-1.44	0.27	NA	0.3	0.95	1	1	1	7	1	2	1	1	1	7	1	3
ENSG00000256596	ENSG00000256596	1.63	-1.639	0.27	NA	0.15	0.74	0	1	1	2	4	1	0	1	1	2	5	2
ENSG00000260078	ENSG00000260078	1.711	-1.596	0.27	NA	0.29	0.94	1	0	1	1	3	4	1	0	1	1	3	6
ENSG00000260378	ENSG00000260378	-1.512	-1.681	0.27	NA	0.14	0.72	1	3	4	0	1	2	1	3	3	0	1	2
ENSG00000265479	DTX2P1-UPK3BP1-PMS2P11	-1.323	-1.538	0.27	NA	0.19	0.81	5	2	2	1	2	1	4	2	2	1	2	1
ENSG00000267758	ENSG00000267758	-1.505	-1.674	0.27	NA	0.14	0.72	4	3	1	1	0	2	3	3	1	1	0	2
ENSG00000270292	ENSG00000270292	-1.321	-1.539	0.27	NA	0.18	0.79	4	2	4	1	2	1	3	2	3	1	2	1
ENSG00000273483	ENSG00000273483	-1.342	-1.541	0.27	NA	0.22	0.85	6	2	1	1	1	1	5	2	1	1	1	2
ENSG00000274421	ENSG00000274421	1.403	-1.451	0.27	NA	0.24	0.89	1	1	1	4	4	1	1	1	1	4	5	2
ENSG00000279903	SLC7A2-IT1	-1.321	-1.539	0.27	NA	0.18	0.79	4	2	4	1	2	1	3	2	3	1	2	1
ENSG00000279971	ENSG00000279971	1.481	-1.455	0.27	NA	0.19	0.8	0	3	0	5	3	1	0	3	0	5	4	2
ENSG00000286116	ENSG00000286116	-1.512	-1.681	0.27	NA	0.14	0.72	1	3	4	0	1	2	1	3	3	0	1	2
ENSG00000287649	ENSG00000287649	-1.342	-1.541	0.27	NA	0.22	0.85	6	2	1	1	1	1	5	2	1	1	1	2
ENSG00000067601	PMS2P4	1.687	-1.6	0.28	NA	0.31	0.96	1	0	1	1	2	5	1	0	1	1	2	7
ENSG00000129226	CD68	1.389	-1.459	0.28	NA	0.24	0.88	0	1	2	4	3	3	0	1	2	4	3	4
ENSG00000174460	ZCCHC12	-1.486	-1.675	0.28	NA	0.14	0.72	3	4	1	1	1	1	2	4	1	1	1	1
ENSG00000196711	ALKAL1	1.612	-1.646	0.28	NA	0.13	0.7	1	1	0	2	3	3	1	1	0	2	3	4
ENSG00000205500	MAPRE3-AS1	1.7	-1.595	0.28	NA	0.32	0.96	1	0	1	2	1	5	1	0	1	2	1	7
ENSG00000224335	ENSG00000224335	-1.485	-1.676	0.28	NA	0.14	0.71	1	4	2	1	1	1	1	4	2	1	1	1
ENSG00000224829	TOMM20P1	-1.461	-1.481	0.28	NA	0.21	0.84	6	4	0	2	0	1	5	4	0	2	0	2
ENSG00000228844	ENSG00000228844	-1.49	-1.479	0.28	NA	0.21	0.84	6	3	1	0	4	0	5	3	1	0	4	0
ENSG00000231386	MOB4P1	-1.609	-1.612	0.28	NA	0.24	0.89	1	6	1	1	2	0	1	6	1	1	2	0
ENSG00000232395	ENSG00000232395	1.448	-1.443	0.28	NA	0.19	0.8	0	1	2	5	4	0	0	1	2	5	5	1
ENSG00000246523	FZD4-DT	1.624	-1.651	0.28	NA	0.14	0.72	0	2	0	2	3	3	0	2	0	2	3	4
ENSG00000248830	ZNF807P	1.822	-1.533	0.28	NA	0.2	0.83	0	0	2	0	7	2	0	0	2	0	8	3
ENSG00000251066	ENSG00000251066	-1.437	-1.48	0.28	NA	0.24	0.89	3	5	2	2	2	0	2	5	2	2	2	0
ENSG00000257009	ENSG00000257009	1.461	-1.46	0.28	NA	0.18	0.79	0	3	0	4	4	1	0	3	0	4	5	2
ENSG00000257979	SNRPGP18	-1.485	-1.676	0.28	NA	0.14	0.71	1	4	2	1	1	1	1	4	2	1	1	1
ENSG00000269274	ENSG00000269274	-1.314	-1.543	0.28	NA	0.17	0.78	4	3	2	1	2	1	3	3	2	1	2	1
ENSG00000269836	ENSG00000269836	-1.324	-1.546	0.28	NA	0.2	0.82	5	3	1	1	1	1	4	3	1	1	1	2
ENSG00000278899	ENSG00000278899	1.395	-1.467	0.28	NA	0.14	0.72	0	2	1	4	2	4	0	2	1	4	2	5
ENSG00000279406	ENSG00000279406	-1.642	-1.619	0.28	NA	0.21	0.84	3	6	0	1	0	2	2	6	0	1	0	2
ENSG00000282950	ENSG00000282950	1.871	-1.493	0.28	NA	0.28	0.93	2	0	0	2	0	8	2	0	0	2	0	10
ENSG00000288029	ENSG00000288029	1.387	-1.468	0.28	NA	0.12	0.68	1	2	0	3	3	3	1	2	0	3	4	4
ENSG00000064300	NGFR	-1.326	-1.397	0.29	NA	0.22	0.86	1	7	3	0	2	2	1	7	2	0	2	3
ENSG00000100060	MFNG	1.666	-1.631	0.29	NA	0.21	0.84	1	1	0	5	0	3	1	1	0	5	0	4
ENSG00000102313	ITIH6	1.708	-1.591	0.29	NA	0.31	0.96	2	0	0	1	3	4	2	0	0	1	4	5
ENSG00000114204	SERPINI2	1.538	-1.374	0.29	NA	0.25	0.89	0	0	3	1	5	4	0	0	3	1	6	6
ENSG00000152467	ZSCAN1	1.441	-1.433	0.29	NA	0.31	0.96	1	0	2	6	3	0	1	0	2	6	4	1
ENSG00000173825	TIGD3	-1.485	-1.656	0.29	NA	0.27	0.92	4	2	2	2	1	0	3	2	2	2	1	0
ENSG00000176183	ENSG00000176183	-1.306	-1.538	0.29	NA	0.18	0.79	4	3	2	2	1	1	3	3	2	2	1	1
ENSG00000177910	SPATA31C2	1.718	-1.597	0.29	NA	0.2	0.83	1	1	0	0	5	3	1	1	0	0	6	4
ENSG00000187686	KRT18P59	1.644	-1.626	0.29	NA	0.2	0.82	0	0	2	3	4	1	0	0	2	3	5	1
ENSG00000188050	RNF133	-1.533	-1.662	0.29	NA	0.34	0.98	5	1	2	0	3	0	4	1	2	0	3	0
ENSG00000204429	ENSG00000204429	-1.312	-1.533	0.29	NA	0.33	0.97	5	2	2	2	1	1	4	2	2	2	1	1
ENSG00000220515	PGAM1P10	-1.314	-1.542	0.29	NA	0.2	0.82	5	3	1	1	2	1	4	3	1	1	2	1
ENSG00000223720	ENSG00000223720	1.77	-1.599	0.29	NA	0.23	0.87	0	2	0	3	0	5	0	2	0	3	0	7
ENSG00000224596	ZMIZ1-AS1	-1.484	-1.656	0.29	NA	0.27	0.92	4	2	2	2	1	0	3	2	2	2	1	0
ENSG00000226038	PPIAP21	-1.312	-1.533	0.29	NA	0.33	0.97	5	2	2	2	1	1	4	2	2	2	1	1
ENSG00000226842	ENSG00000226842	1.601	-1.651	0.29	NA	0.15	0.73	1	1	0	1	3	3	1	1	0	1	4	4
ENSG00000226969	ENSG00000226969	-1.313	-1.551	0.29	NA	0.19	0.81	4	4	1	1	1	1	3	4	1	1	1	2
ENSG00000227513	ILRUNP1	-1.321	-1.557	0.29	NA	0.18	0.8	3	4	2	0	2	1	2	4	2	0	2	2
ENSG00000228328	PGK1P1	-1.338	-1.56	0.29	NA	0.21	0.84	4	4	1	0	1	2	3	4	1	0	1	3
ENSG00000228436	ENSG00000228436	1.604	-1.642	0.29	NA	0.26	0.91	1	0	1	2	3	3	1	0	1	2	3	4
ENSG00000231057	ENSG00000231057	1.623	-1.628	0.29	NA	0.3	0.95	2	0	0	3	3	1	2	0	0	3	4	2
ENSG00000234696	GPR50-AS1	1.603	-1.652	0.29	NA	0.15	0.73	0	1	1	1	3	3	0	1	1	1	4	4
ENSG00000236077	SLC6A14P1	1.616	-1.644	0.29	NA	0.18	0.79	1	1	0	1	5	1	1	1	0	1	6	2
ENSG00000238069	RPLP0P7	-1.539	-1.668	0.29	NA	0.22	0.86	6	2	0	1	0	2	5	2	0	1	0	2
ENSG00000244040	IL12A-AS1	-1.384	-1.545	0.29	NA	0.27	0.92	1	1	7	0	2	1	1	1	6	0	2	2
ENSG00000244128	LINC01322	-1.496	-1.478	0.29	NA	0.23	0.87	1	2	7	0	4	0	1	2	6	0	4	0
ENSG00000248375	ENSG00000248375	1.396	-1.446	0.29	NA	0.26	0.91	1	0	2	5	3	2	1	0	2	5	3	3
ENSG00000251482	AKIRIN2P1	-1.592	-1.601	0.29	NA	0.27	0.92	4	5	0	2	1	0	3	5	0	2	1	0
ENSG00000254910	ENSG00000254910	1.525	-1.417	0.29	NA	0.16	0.76	1	2	0	5	0	5	1	2	0	5	0	7
ENSG00000255207	ENSG00000255207	-1.212	-1.439	0.29	NA	0.24	0.88	3	3	5	0	2	2	2	3	4	0	2	3
ENSG00000257307	ENSG00000257307	1.61	-1.648	0.29	NA	0.16	0.75	0	1	1	1	4	2	0	1	1	1	5	3
ENSG00000258035	ENSG00000258035	-1.313	-1.551	0.29	NA	0.19	0.81	4	4	1	1	1	1	3	4	1	1	1	2
ENSG00000259469	ENSG00000259469	-1.484	-1.666	0.29	NA	0.28	0.93	4	3	1	1	2	0	3	3	1	1	2	0
ENSG00000270236	ENSG00000270236	-1.36	-1.53	0.29	NA	0.26	0.91	4	0	6	1	2	1	3	0	5	1	2	1
ENSG00000274351	ENSG00000274351	-1.461	-1.486	0.29	NA	0.2	0.82	1	4	5	0	4	0	1	4	4	0	4	0
ENSG00000274922	ENSG00000274922	1.383	-1.463	0.29	NA	0.25	0.89	0	1	2	4	2	4	0	1	2	4	2	5
ENSG00000280166	ENSG00000280166	1.462	-1.424	0.29	NA	0.27	0.92	2	1	0	1	5	4	2	1	0	1	6	5
ENSG00000286842	ENSG00000286842	-1.484	-1.657	0.29	NA	0.27	0.92	3	2	4	2	1	0	2	2	3	2	1	0
ENSG00000106302	HYAL4	1.371	-1.469	0.3	NA	0.33	0.97	0	1	2	2	4	3	0	1	2	2	5	4
ENSG00000120057	SFRP5	-1.477	-1.667	0.3	NA	0.28	0.93	1	3	4	2	0	1	1	3	3	2	0	1
ENSG00000149564	ESAM	1.375	-1.475	0.3	NA	0.2	0.83	1	2	0	3	2	4	1	2	0	3	2	6
ENSG00000177721	ANXA2R	-1.492	-1.69	0.3	NA	0.17	0.78	1	5	1	0	1	2	1	5	1	0	1	2
ENSG00000228190	RPL23AP16	-1.409	-1.479	0.3	NA	0.28	0.93	1	5	4	3	0	1	1	5	3	3	0	1
ENSG00000228499	TMSB10P1	-1.584	-1.61	0.3	NA	0.37	0.99	3	6	0	2	0	1	2	6	0	2	0	1
ENSG00000228878	SEPTIN7-DT	1.593	-1.646	0.3	NA	0.27	0.92	1	0	1	2	2	4	1	0	1	2	2	5
ENSG00000230079	STK24P1	-1.312	-1.542	0.3	NA	0.18	0.8	4	3	2	2	0	1	3	3	2	2	0	2
ENSG00000230758	SNAP23P1	-1.203	-1.442	0.3	NA	0.23	0.87	4	4	2	0	2	2	3	4	2	0	2	3
ENSG00000231383	FGF12-AS1	1.587	-1.395	0.3	NA	0.24	0.89	0	3	0	0	5	5	0	3	0	0	6	7
ENSG00000235202	LINC01525	1.607	-1.639	0.3	NA	0.15	0.74	0	0	2	2	3	2	0	0	2	2	4	3
ENSG00000246541	ENSG00000246541	1.594	-1.656	0.3	NA	0.15	0.73	0	1	1	1	3	4	0	1	1	1	3	5
ENSG00000246863	GPR176-DT	1.375	-1.477	0.3	NA	0.19	0.8	0	2	1	2	3	4	0	2	1	2	4	5
ENSG00000254254	ENSG00000254254	-1.584	-1.673	0.3	NA	0.25	0.9	0	1	7	0	1	2	0	1	6	0	1	2
ENSG00000255003	CYCSP28	1.377	-1.476	0.3	NA	0.2	0.83	0	2	1	3	2	4	0	2	1	3	2	6
ENSG00000255498	ENSG00000255498	1.457	-1.466	0.3	NA	0.2	0.83	0	3	0	5	1	4	0	3	0	5	1	5
ENSG00000262135	GARS1P1	-1.476	-1.675	0.3	NA	0.32	0.96	4	4	0	1	1	1	3	4	0	1	1	1
ENSG00000267346	EIF5AP3	-1.201	-1.443	0.3	NA	0.23	0.87	3	4	4	0	2	2	2	4	3	0	2	3
ENSG00000277646	ENSG00000277646	-1.321	-1.558	0.3	NA	0.2	0.82	1	4	4	0	2	1	1	4	3	0	2	2
ENSG00000280431	ENSG00000280431	-1.4	-1.534	0.3	NA	0.23	0.87	5	0	5	0	3	1	4	0	4	0	3	1
ENSG00000287663	ENSG00000287663	-1.184	-1.434	0.3	NA	0.21	0.85	3	4	4	1	2	1	2	4	3	1	2	2
ENSG00000102904	TSNAXIP1	-1.401	-1.499	0.31	NA	0.27	0.92	0	7	2	1	2	1	0	7	2	1	2	1
ENSG00000106328	FSCN3	-1.468	-1.677	0.31	NA	0.31	0.96	0	4	4	1	1	1	0	4	3	1	1	1
ENSG00000160224	AIRE	1.519	-1.402	0.31	NA	0.23	0.87	0	2	1	0	3	8	0	2	1	0	3	10
ENSG00000166924	NYAP1	-1.32	-1.557	0.31	NA	0.2	0.83	1	4	4	1	0	2	1	4	3	1	0	3
ENSG00000177675	CD163L1	-1.309	-1.535	0.31	NA	0.34	0.98	3	2	5	1	3	0	2	2	4	1	3	0
ENSG00000178429	RPS3AP5	-1.476	-1.686	0.31	NA	0.18	0.78	1	5	1	0	2	1	1	5	1	0	2	1
ENSG00000179044	EXOC3L1	1.527	-1.684	0.31	NA	0.19	0.81	1	1	0	5	1	1	1	1	0	5	1	2
ENSG00000202415	RN7SKP269	-1.634	-1.659	0.31	NA	0.32	0.96	8	0	0	0	2	1	7	0	0	0	2	1
ENSG00000202434	ENSG00000202434	1.337	-1.501	0.31	NA	0.24	0.89	0	2	1	5	3	1	0	2	1	5	4	1
ENSG00000230358	SPDYE21	1.527	-1.684	0.31	NA	0.19	0.81	1	1	0	5	1	1	1	1	0	5	1	2
ENSG00000231839	DPY19L4P2	-1.469	-1.661	0.31	NA	0.28	0.93	4	3	1	2	1	0	3	3	1	2	1	0
ENSG00000236887	ENSG00000236887	-1.569	-1.596	0.31	NA	0.26	0.91	3	5	1	3	0	0	2	5	1	3	0	0
ENSG00000239291	ENSG00000239291	1.366	-1.48	0.31	NA	0.19	0.82	1	2	0	2	3	4	1	2	0	2	3	6
ENSG00000240219	ENSG00000240219	1.472	-1.695	0.31	NA	0.21	0.85	1	1	0	3	3	1	1	1	0	3	3	2
ENSG00000251002	ENSG00000251002	1.588	-1.654	0.31	NA	0.17	0.77	1	1	0	2	1	5	1	1	0	2	1	6
ENSG00000260190	ENSG00000260190	-1.398	-1.489	0.31	NA	0.31	0.96	0	6	4	2	1	1	0	6	3	2	1	1
ENSG00000267232	ENSG00000267232	1.614	-1.631	0.31	NA	0.33	0.97	2	0	0	4	1	3	2	0	0	4	1	4
ENSG00000280660	ENSG00000280660	1.61	-1.659	0.31	NA	0.18	0.8	0	2	0	2	1	5	0	2	0	2	1	6
ENSG00000283514	MIR3975	1.631	-1.64	0.31	NA	0.2	0.82	1	1	0	4	0	4	1	1	0	4	0	5
ENSG00000286523	ENSG00000286523	-1.324	-1.53	0.31	NA	0.36	0.99	4	1	5	1	3	0	3	1	4	1	3	0
ENSG00000287430	ENSG00000287430	1.511	-1.685	0.31	NA	0.24	0.89	1	1	0	4	3	1	1	1	0	4	3	1
ENSG00000287518	ENSG00000287518	-1.495	-1.672	0.31	NA	0.31	0.96	4	3	1	0	3	0	3	3	1	0	3	0
ENSG00000288546	ENSG00000288546	1.464	-1.408	0.31	NA	0.3	0.95	4	0	0	4	2	4	3	0	0	4	2	6
ENSG00000075073	TACR2	1.636	-1.669	0.32	NA	0.28	0.93	1	1	0	7	0	1	1	1	0	7	0	1
ENSG00000135697	BCO1	1.464	-1.699	0.32	NA	0.21	0.84	1	1	0	3	2	2	1	1	0	3	2	3
ENSG00000213085	CFAP45	-1.311	-1.562	0.32	NA	0.21	0.84	1	5	2	0	2	1	1	5	2	0	2	2
ENSG00000224418	STK24-AS1	1.383	-1.485	0.32	NA	0.22	0.86	0	3	0	2	3	4	0	3	0	2	3	6
ENSG00000224910	LINC01766	-1.29	-1.552	0.32	NA	0.2	0.83	3	5	1	1	2	1	2	5	1	1	2	1
ENSG00000226816	ENSG00000226816	-1.515	-1.654	0.32	NA	0.4	1	1	0	7	1	2	0	1	0	6	1	2	0
ENSG00000228195	RPL5P27	-1.304	-1.539	0.32	NA	0.32	0.96	4	3	2	1	3	0	3	3	2	1	3	0
ENSG00000235440	RPS2P15	1.334	-1.5	0.32	NA	0.24	0.89	1	2	0	5	3	1	1	2	0	5	4	1
ENSG00000237389	ENSG00000237389	-1.49	-1.66	0.32	NA	0.37	0.99	6	2	0	1	2	0	5	2	0	1	2	0
ENSG00000237436	CAMTA1-DT	1.691	-1.618	0.32	NA	0.25	0.89	0	2	0	0	2	6	0	2	0	0	2	8
ENSG00000242278	RPS3AP48	-1.29	-1.544	0.32	NA	0.32	0.96	1	4	4	2	1	1	1	4	3	2	1	1
ENSG00000243005	RN7SL16P	-1.464	-1.671	0.32	NA	0.29	0.94	1	4	2	2	0	1	1	4	2	2	0	1
ENSG00000243910	TUBA4B	-1.36	-1.559	0.32	NA	0.27	0.92	5	4	0	0	1	2	4	4	0	0	1	3
ENSG00000250261	CCDC74BP1	-1.209	-1.451	0.32	NA	0.26	0.91	3	5	2	0	1	3	2	5	2	0	1	4
ENSG00000253666	ENSG00000253666	1.492	-1.681	0.32	NA	0.42	1	1	0	1	4	3	1	1	0	1	4	3	1
ENSG00000253848	ENSG00000253848	1.586	-1.647	0.32	NA	0.16	0.76	0	0	2	2	2	4	0	0	2	2	2	5
ENSG00000258648	UBE2CP1	1.259	-1.509	0.32	NA	0.31	0.96	1	1	1	4	3	2	1	1	1	4	3	3
ENSG00000267666	ENSG00000267666	1.291	-1.51	0.32	NA	0.21	0.83	0	2	1	4	3	1	0	2	1	4	4	2
ENSG00000267811	ENSG00000267811	1.466	-1.7	0.32	NA	0.21	0.84	0	1	1	3	2	2	0	1	1	3	2	3
ENSG00000270792	ENSG00000270792	-1.558	-1.686	0.32	NA	0.23	0.87	0	3	5	0	0	2	0	3	4	0	0	3
ENSG00000270863	DDX55P1	1.466	-1.701	0.32	NA	0.22	0.85	0	1	1	2	3	1	0	1	1	2	4	2
ENSG00000271710	NDUFA8P1	-1.49	-1.66	0.32	NA	0.37	0.99	6	2	0	1	2	0	5	2	0	1	2	0
ENSG00000280053	ENSG00000280053	1.466	-1.7	0.32	NA	0.21	0.84	0	1	1	3	2	2	0	1	1	3	2	3
ENSG00000286254	ENSG00000286254	-1.496	-1.689	0.32	NA	0.28	0.93	3	5	0	0	1	2	2	5	0	0	1	2
ENSG00000287287	ENSG00000287287	-1.467	-1.662	0.32	NA	0.28	0.93	1	3	4	2	1	0	1	3	3	2	1	0
ENSG00000166183	ASPG	1.575	-1.679	0.33	NA	0.24	0.89	1	1	0	6	0	1	1	1	0	6	0	2
ENSG00000182712	CMC4	1.578	-1.642	0.33	NA	0.32	0.96	2	0	0	1	4	2	2	0	0	1	5	3
ENSG00000183092	BEGAIN	1.296	-1.512	0.33	NA	0.23	0.87	1	2	0	5	1	3	1	2	0	5	1	4
ENSG00000185527	PDE6G	1.529	-1.689	0.33	NA	0.29	0.94	0	1	1	5	0	2	0	1	1	5	0	3
ENSG00000200629	RNY1P11	1.355	-1.474	0.33	NA	0.22	0.86	0	1	2	1	5	3	0	1	2	1	6	4
ENSG00000204052	LRRC73	1.483	-1.708	0.33	NA	0.24	0.89	0	2	0	3	1	3	0	2	0	3	1	4
ENSG00000214366	EIF4EP5	-1.294	-1.528	0.33	NA	0.37	1	6	2	1	2	2	0	5	2	1	2	2	0
ENSG00000224678	GAPDHP46	-1.453	-1.667	0.33	NA	0.29	0.93	1	4	2	2	1	0	1	4	2	2	1	0
ENSG00000224892	RPS4XP16	1.578	-1.642	0.33	NA	0.32	0.96	2	0	0	1	4	2	2	0	0	1	5	3
ENSG00000225106	ENSG00000225106	1.599	-1.649	0.33	NA	0.23	0.87	0	1	1	0	6	1	0	1	1	0	7	2
ENSG00000226609	ENSG00000226609	-1.4	-1.506	0.33	NA	0.3	0.95	1	8	0	1	1	1	1	8	0	1	1	2
ENSG00000229646	ENSG00000229646	-1.556	-1.616	0.33	NA	0.39	1	1	7	0	1	2	0	1	7	0	1	2	0
ENSG00000230246	SPATA31C1	1.439	-1.43	0.33	NA	0.22	0.85	0	1	2	0	6	4	0	1	2	0	7	5
ENSG00000232934	ENSG00000232934	1.462	-1.69	0.33	NA	0.39	1	1	0	1	3	3	1	1	0	1	3	3	2
ENSG00000233416	RPS25P3	1.525	-1.687	0.33	NA	0.2	0.82	0	1	1	3	4	0	0	1	1	3	5	0
ENSG00000235855	OR7E145P	1.464	-1.7	0.33	NA	0.22	0.85	1	1	0	2	3	1	1	1	0	2	4	2
ENSG00000237019	ENSG00000237019	1.457	-1.705	0.33	NA	0.2	0.83	0	1	1	2	3	2	0	1	1	2	3	3
ENSG00000261426	ENSG00000261426	-1.303	-1.536	0.33	NA	0.38	1	1	2	6	1	3	0	1	2	5	1	3	0
ENSG00000265883	ENSG00000265883	-1.471	-1.665	0.33	NA	0.34	0.98	5	3	0	1	2	0	4	3	0	1	2	0
ENSG00000270837	HNRNPDLP4	1.577	-1.657	0.33	NA	0.27	0.91	0	1	1	0	4	3	0	1	1	0	5	4
ENSG00000275665	ENSG00000275665	-1.385	-1.494	0.33	NA	0.32	0.96	1	7	1	1	3	0	1	7	1	1	3	0
ENSG00000120341	SEC16B	1.275	-1.504	0.34	NA	0.35	0.98	2	1	0	4	3	1	2	1	0	4	4	2
ENSG00000126231	PROZ	-1.279	-1.561	0.34	NA	0.23	0.87	1	6	1	1	1	1	1	6	1	1	1	2
ENSG00000163046	ANKRD30BL	1.277	-1.506	0.34	NA	0.36	0.99	1	1	1	3	5	1	1	1	1	3	6	1
ENSG00000168309	FAM107A	-1.449	-1.651	0.34	NA	0.31	0.96	4	2	2	3	0	0	3	2	2	3	0	0
ENSG00000188508	KRTDAP	1.451	-1.709	0.34	NA	0.21	0.84	0	1	1	2	2	3	0	1	1	2	2	4
ENSG00000221916	C19orf73	1.275	-1.504	0.34	NA	0.35	0.98	2	1	0	4	3	1	2	1	0	4	4	2
ENSG00000224570	ENSG00000224570	1.449	-1.708	0.34	NA	0.21	0.84	1	1	0	2	2	3	1	1	0	2	2	4
ENSG00000225850	ENSG00000225850	-1.467	-1.687	0.34	NA	0.28	0.93	0	5	2	0	2	1	0	5	2	0	2	1
ENSG00000230154	AIDAP1	1.258	-1.524	0.34	NA	0.2	0.82	0	2	1	2	4	2	0	2	1	2	5	3
ENSG00000230183	CNOT6LP1	-1.432	-1.675	0.34	NA	0.32	0.96	1	5	1	2	0	1	1	5	1	2	0	1
ENSG00000235749	ENSG00000235749	1.455	-1.695	0.34	NA	0.38	1	1	0	1	3	2	2	1	0	1	3	2	3
ENSG00000241723	ENSG00000241723	-1.296	-1.566	0.34	NA	0.24	0.89	1	6	1	0	2	1	1	6	1	0	2	2
ENSG00000254688	ENSG00000254688	1.449	-1.708	0.34	NA	0.21	0.84	1	1	0	2	2	3	1	1	0	2	2	4
ENSG00000263338	ENSG00000263338	1.524	-1.688	0.34	NA	0.29	0.94	1	1	0	5	0	2	1	1	0	5	0	3
ENSG00000263563	UBBP4	-1.432	-1.675	0.34	NA	0.32	0.96	1	5	1	2	0	1	1	5	1	2	0	1
ENSG00000263989	RN7SL615P	1.459	-1.703	0.34	NA	0.23	0.86	1	1	0	3	1	3	1	1	0	3	1	4
ENSG00000265477	ENSG00000265477	-1.432	-1.675	0.34	NA	0.32	0.96	1	5	1	2	0	1	1	5	1	2	0	1
ENSG00000268058	BNIP3P40	1.339	-1.488	0.34	NA	0.25	0.89	1	2	0	2	1	6	1	2	0	2	1	8
ENSG00000275936	ENSG00000275936	1.459	-1.703	0.34	NA	0.23	0.86	1	1	0	3	1	3	1	1	0	3	1	4
ENSG00000284591	ENSG00000284591	-1.449	-1.667	0.34	NA	0.35	0.98	0	3	5	2	0	1	0	3	4	2	0	1
ENSG00000287419	ENSG00000287419	1.672	-1.622	0.34	NA	0.28	0.93	0	2	0	0	1	7	0	2	0	0	1	9
ENSG00000063515	GSC2	-1.272	-1.53	0.35	NA	0.39	1	1	2	6	3	0	1	1	2	5	3	0	1
ENSG00000162510	MATN1	1.275	-1.495	0.35	NA	0.36	0.99	2	0	1	5	3	1	2	0	1	5	3	2
ENSG00000164512	ANKRD55	1.25	-1.526	0.35	NA	0.19	0.82	1	2	0	3	2	4	1	2	0	3	2	5
ENSG00000204577	LILRB3	1.446	-1.709	0.35	NA	0.22	0.86	1	1	0	1	3	2	1	1	0	1	4	3
ENSG00000213724	PRDX2P2	-1.472	-1.694	0.35	NA	0.31	0.95	1	6	0	0	1	2	1	6	0	0	1	2
ENSG00000213888	LINC01521	1.552	-1.649	0.35	NA	0.34	0.97	2	0	0	2	1	5	2	0	0	2	1	6
ENSG00000229919	ELOCP3	-1.273	-1.529	0.35	NA	0.33	0.97	3	3	4	3	1	0	2	3	3	3	1	0
ENSG00000230795	HLA-K	-1.138	-1.609	0.35	NA	0.26	0.9	3	2	4	1	1	1	2	2	3	1	1	2
ENSG00000231829	ENSG00000231829	-1.349	-1.546	0.35	NA	0.31	0.96	0	2	7	0	3	1	0	2	6	0	3	1
ENSG00000233143	DIRC3-AS1	1.25	-1.526	0.35	NA	0.19	0.82	1	2	0	3	2	4	1	2	0	3	2	5
ENSG00000233325	MIPEPP3	1.546	-1.656	0.35	NA	0.26	0.91	0	0	2	1	2	5	0	0	2	1	2	6
ENSG00000238886	SNORD121A	-1.174	-1.603	0.35	NA	0.32	0.96	6	1	1	1	1	1	5	1	1	1	1	2
ENSG00000244464	ENSG00000244464	1.468	-1.701	0.35	NA	0.28	0.93	1	1	0	1	5	1	1	1	0	1	6	1
ENSG00000252383	RNU6-314P	1.369	-1.493	0.35	NA	0.28	0.93	0	3	0	2	1	6	0	3	0	2	1	8
ENSG00000253708	ENSG00000253708	-1.194	-1.614	0.35	NA	0.31	0.96	3	1	5	0	1	2	2	1	4	0	1	3
ENSG00000255045	ENSG00000255045	1.249	-1.528	0.35	NA	0.18	0.8	0	2	1	2	3	3	0	2	1	2	4	4
ENSG00000255065	ENSG00000255065	-1.174	-1.603	0.35	NA	0.32	0.96	6	1	1	1	1	1	5	1	1	1	1	2
ENSG00000255253	ENSG00000255253	-1.263	-1.557	0.35	NA	0.23	0.87	1	6	1	1	2	1	1	6	1	1	2	1
ENSG00000259773	ENSG00000259773	1.407	-1.425	0.35	NA	0.33	0.97	1	0	2	0	6	4	1	0	2	0	7	5
ENSG00000262999	ENSG00000262999	-1.263	-1.557	0.35	NA	0.23	0.87	1	6	1	1	2	1	1	6	1	1	2	1
ENSG00000269981	ENSG00000269981	1.527	-1.703	0.35	NA	0.3	0.95	0	2	0	4	0	3	0	2	0	4	0	4
ENSG00000270497	ENSG00000270497	1.446	-1.709	0.35	NA	0.22	0.86	1	1	0	1	3	2	1	1	0	1	4	3
ENSG00000273353	ENSG00000273353	-1.138	-1.609	0.35	NA	0.26	0.9	3	2	4	1	1	1	2	2	3	1	1	2
ENSG00000277948	ENSG00000277948	1.463	-1.715	0.35	NA	0.24	0.88	0	2	0	1	3	2	0	2	0	1	4	3
ENSG00000280000	ENSG00000280000	1.594	-1.635	0.35	NA	0.38	1	2	0	0	4	0	4	2	0	0	4	0	5
ENSG00000285476	ENSG00000285476	1.483	-1.698	0.35	NA	0.27	0.92	1	1	0	4	0	3	1	1	0	4	0	4
ENSG00000286234	ENSG00000286234	-1.618	-1.635	0.35	NA	0.3	0.95	0	8	0	0	1	2	0	8	0	0	1	2
ENSG00000287690	ENSG00000287690	1.274	-1.507	0.35	NA	0.38	1	2	1	0	5	1	3	2	1	0	5	1	4
ENSG00000287901	ENSG00000287901	-1.468	-1.695	0.35	NA	0.31	0.95	0	6	1	0	1	2	0	6	1	0	1	2
ENSG00000288045	ENSG00000288045	1.267	-1.5	0.35	NA	0.36	0.99	1	0	2	5	2	2	1	0	2	5	2	3
ENSG00000011590	ZBTB32	-1.259	-1.528	0.36	NA	0.37	0.99	5	3	1	3	1	0	4	3	1	3	1	0
ENSG00000068079	IFI35	-1.445	-1.69	0.36	NA	0.31	0.96	1	6	0	0	2	1	1	6	0	0	2	1
ENSG00000101280	ANGPT4	1.332	-1.479	0.36	NA	0.39	1	1	1	1	3	0	6	1	1	1	3	0	8
ENSG00000125510	OPRL1	1.359	-1.483	0.36	NA	0.28	0.93	0	2	1	3	0	6	0	2	1	3	0	8
ENSG00000142694	EVA1B	1.359	-1.483	0.36	NA	0.28	0.93	0	2	1	3	0	6	0	2	1	3	0	8
ENSG00000166927	MS4A7	1.454	-1.697	0.36	NA	0.24	0.89	0	0	2	2	3	1	0	0	2	2	4	2
ENSG00000179168	GGN	1.457	-1.717	0.36	NA	0.25	0.89	0	2	0	2	1	4	0	2	0	2	1	5
ENSG00000180438	TPRXL	1.359	-1.483	0.36	NA	0.28	0.93	0	2	1	3	0	6	0	2	1	3	0	8
ENSG00000212534	SNORD70	-1.269	-1.562	0.36	NA	0.34	0.97	0	6	2	1	1	1	0	6	2	1	1	2
ENSG00000214018	RRM2P3	-1.167	-1.613	0.36	NA	0.3	0.95	5	2	1	0	2	1	4	2	1	0	2	2
ENSG00000220635	KRASP1	-1.167	-1.613	0.36	NA	0.3	0.95	5	2	1	0	2	1	4	2	1	0	2	2
ENSG00000223584	TVP23CP1	1.318	-1.484	0.36	NA	0.36	0.99	2	1	0	1	3	5	2	1	0	1	3	7
ENSG00000235319	ENSG00000235319	1.436	-1.701	0.36	NA	0.42	1	1	0	1	1	4	1	1	0	1	1	5	2
ENSG00000236199	ENSG00000236199	-1.368	-1.495	0.36	NA	0.44	1	0	7	2	1	3	0	0	7	2	1	3	0
ENSG00000237402	CAMTA1-IT1	1.429	-1.718	0.36	NA	0.23	0.87	0	1	1	1	2	4	0	1	1	1	2	5
ENSG00000245080	MIR3150BHG	1.445	-1.701	0.36	NA	0.23	0.86	0	0	2	2	3	2	0	0	2	2	3	3
ENSG00000251429	AIDAP2	-1.275	-1.56	0.36	NA	0.34	0.97	3	6	0	1	1	1	2	6	0	1	1	2
ENSG00000251652	ENSG00000251652	1.429	-1.718	0.36	NA	0.23	0.87	0	1	1	1	2	4	0	1	1	1	2	5
ENSG00000253238	ENSG00000253238	-1.57	-1.629	0.36	NA	0.3	0.95	0	8	0	1	0	2	0	8	0	1	0	2
ENSG00000259728	LINC00933	1.457	-1.717	0.36	NA	0.25	0.89	0	2	0	2	1	4	0	2	0	2	1	5
ENSG00000267170	CALM2P1	-1.297	-1.549	0.36	NA	0.24	0.88	3	4	2	0	4	0	2	4	2	0	4	0
ENSG00000270361	ENSG00000270361	1.437	-1.712	0.36	NA	0.23	0.87	1	1	0	2	1	4	1	1	0	2	1	5
ENSG00000288073	ENSG00000288073	-1.175	-1.619	0.36	NA	0.3	0.95	1	2	5	0	1	2	1	2	4	0	1	3
ENSG00000146166	LGSN	1.284	-1.521	0.37	NA	0.29	0.94	0	2	1	1	7	1	0	2	1	1	8	1
ENSG00000163132	MSX1	-1.146	-1.611	0.37	NA	0.28	0.93	3	2	4	0	3	1	2	2	3	0	3	1
ENSG00000164845	FAM86FP	1.106	-1.369	0.37	NA	0.37	0.99	1	2	1	3	2	5	1	2	1	3	2	7
ENSG00000180509	KCNE1	-1.134	-1.613	0.37	NA	0.27	0.91	4	3	1	1	1	1	3	3	1	1	1	2
ENSG00000225880	LINC00115	-1.143	-1.435	0.37	NA	0.29	0.94	0	5	5	2	1	1	0	5	4	2	1	2
ENSG00000228998	ENSG00000228998	-1.032	-1.494	0.37	NA	0.3	0.95	4	3	2	1	1	2	3	3	2	1	1	3
ENSG00000231525	ENSG00000231525	-1.135	-1.594	0.37	NA	0.46	1	5	1	2	2	1	1	4	1	2	2	1	1
ENSG00000234946	SDHCP3	-1.502	-1.699	0.37	NA	0.34	0.98	1	6	0	0	0	2	1	6	0	0	0	3
ENSG00000235292	ENSG00000235292	1.554	-1.674	0.37	NA	0.32	0.96	0	2	0	0	2	5	0	2	0	0	2	7
ENSG00000236188	PRKX-AS1	-1.137	-1.604	0.37	NA	0.29	0.94	5	2	1	1	2	1	4	2	1	1	2	1
ENSG00000240036	ENSG00000240036	-1.131	-1.615	0.37	NA	0.26	0.91	1	3	4	1	1	1	1	3	3	1	1	2
ENSG00000250740	ENSG00000250740	-1.342	-1.49	0.37	NA	0.43	1	0	7	2	2	2	0	0	7	2	2	2	0
ENSG00000253971	CDC42P3	-1.259	-1.534	0.37	NA	0.34	0.98	3	4	2	3	1	0	2	4	2	3	1	0
ENSG00000258510	ENSG00000258510	-1.025	-1.481	0.37	NA	0.31	0.96	4	2	4	2	1	1	3	2	3	2	1	2
ENSG00000259180	ENSG00000259180	-1.146	-1.618	0.37	NA	0.28	0.93	4	3	1	0	2	1	3	3	1	0	2	2
ENSG00000259453	ENSG00000259453	1.106	-1.369	0.37	NA	0.37	0.99	1	2	1	3	2	5	1	2	1	3	2	7
ENSG00000259632	ENSG00000259632	-1.052	-1.483	0.37	NA	0.35	0.98	3	1	6	1	2	1	2	1	5	1	2	2
ENSG00000269445	ENSG00000269445	-1.131	-1.615	0.37	NA	0.26	0.91	1	3	4	1	1	1	1	3	3	1	1	2
ENSG00000274315	ENSG00000274315	1.434	-1.411	0.37	NA	0.43	1	1	0	2	0	10	0	1	0	2	0	11	1
ENSG00000287510	ENSG00000287510	1.44	-1.697	0.37	NA	0.45	1	1	0	1	1	5	1	1	0	1	1	6	1
ENSG00000110934	BIN2	1.187	-1.571	0.38	NA	0.32	0.96	0	3	0	4	3	1	0	3	0	4	3	2
ENSG00000164107	HAND2	-1.14	-1.618	0.38	NA	0.27	0.91	3	3	2	1	0	2	2	3	2	1	0	3
ENSG00000171476	HOPX	-1.133	-1.603	0.38	NA	0.27	0.92	4	2	2	2	0	1	3	2	2	2	0	2
ENSG00000172650	AGAP5	1.223	-1.566	0.38	NA	0.35	0.98	0	3	0	5	2	1	0	3	0	5	2	2
ENSG00000181074	OR52N4	1.501	-1.658	0.38	NA	0.47	1	2	0	0	1	1	5	2	0	0	1	1	7
ENSG00000186369	LINC00643	1.204	-1.335	0.38	NA	0.27	0.92	0	3	1	0	6	4	0	3	1	0	7	6
ENSG00000203397	SHISA5P2	1.421	-1.708	0.38	NA	0.41	1	1	0	1	2	1	4	1	0	1	2	1	5
ENSG00000214820	MPRIPP1	-1.147	-1.627	0.38	NA	0.29	0.94	3	4	1	0	1	2	2	4	1	0	1	3
ENSG00000215086	NPM1P24	-1.193	-1.594	0.38	NA	0.38	1	7	0	1	1	2	1	6	0	1	1	2	1
ENSG00000215198	ENSG00000215198	1.219	-1.531	0.38	NA	0.29	0.94	0	1	2	2	2	4	0	1	2	2	2	6
ENSG00000227186	ENSG00000227186	-1.018	-1.477	0.38	NA	0.31	0.96	4	2	4	2	2	1	3	2	3	2	2	1
ENSG00000232716	ENSG00000232716	-1.126	-1.609	0.38	NA	0.27	0.92	4	3	1	1	2	1	3	3	1	1	2	1
ENSG00000232882	PHKA1P1	1.421	-1.708	0.38	NA	0.41	1	1	0	1	2	1	4	1	0	1	2	1	5
ENSG00000234724	HDAC1P1	-1.123	-1.599	0.38	NA	0.46	1	5	2	1	2	1	1	4	2	1	2	1	1
ENSG00000235586	ENSG00000235586	-1.185	-1.453	0.38	NA	0.32	0.97	0	6	4	0	2	2	0	6	3	0	2	3
ENSG00000239686	ENSG00000239686	1.421	-1.708	0.38	NA	0.41	1	1	0	1	2	1	4	1	0	1	2	1	5
ENSG00000249065	PCNAP1	-1.126	-1.481	0.38	NA	0.34	0.98	6	0	4	0	3	1	5	0	3	0	3	2
ENSG00000255418	LINC02718	1.337	-1.501	0.38	NA	0.32	0.96	0	3	0	1	1	7	0	3	0	1	1	9
ENSG00000256826	ATP5MFP4	1.315	-1.512	0.38	NA	0.3	0.95	1	2	0	2	7	0	1	2	0	2	8	0
ENSG00000257509	ENSG00000257509	1.173	-1.561	0.38	NA	0.31	0.96	1	2	0	5	2	1	1	2	0	5	2	2
ENSG00000258624	SERPINE4P	-1.123	-1.599	0.38	NA	0.46	1	5	2	1	2	1	1	4	2	1	2	1	1
ENSG00000263369	ENSG00000263369	1.168	-1.562	0.38	NA	0.31	0.96	1	2	0	4	3	1	1	2	0	4	4	1
ENSG00000274363	ENSG00000274363	1.214	-1.555	0.38	NA	0.27	0.92	1	2	0	6	1	1	1	2	0	6	1	2
ENSG00000285851	ENSG00000285851	1.075	-1.395	0.38	NA	0.28	0.92	1	3	0	5	3	1	1	3	0	5	4	2
ENSG00000285909	ENSG00000285909	1.437	-1.698	0.38	NA	0.43	1	2	0	0	3	1	3	2	0	0	3	1	4
ENSG00000286331	ENSG00000286331	1.433	-1.702	0.38	NA	0.27	0.92	0	0	2	1	4	1	0	0	2	1	5	2
ENSG00000286952	ENSG00000286952	1.504	-1.685	0.38	NA	0.32	0.96	0	0	2	5	0	2	0	0	2	5	0	3
ENSG00000287601	ENSG00000287601	1.427	-1.706	0.38	NA	0.25	0.89	0	0	2	1	3	2	0	0	2	1	4	3
ENSG00000288095	ENSG00000288095	1.142	-1.558	0.38	NA	0.46	1	1	1	1	4	3	1	1	1	1	4	4	1
ENSG00000036828	CASR	1.278	-1.484	0.39	NA	0.39	1	1	0	2	1	2	6	1	0	2	1	2	8
ENSG00000153923	CLCA3P	-1.019	-1.485	0.39	NA	0.3	0.95	4	3	2	2	1	1	3	3	2	2	1	2
ENSG00000196954	CASP4	1.04	-1.404	0.39	NA	0.25	0.89	1	3	0	4	3	2	1	3	0	4	4	3
ENSG00000203446	SUGCT-AS1	1.441	-1.698	0.39	NA	0.31	0.96	0	0	2	1	5	1	0	0	2	1	6	1
ENSG00000214147	ENSG00000214147	-1.046	-1.488	0.39	NA	0.35	0.99	4	2	4	0	4	1	3	2	3	0	4	1
ENSG00000214322	CBX1P2	1.218	-1.54	0.39	NA	0.29	0.94	1	2	0	1	3	4	1	2	0	1	3	6
ENSG00000222561	RNU6-1025P	-1.19	-1.449	0.39	NA	0.34	0.98	4	6	0	1	0	3	3	6	0	1	0	4
ENSG00000224025	ENSG00000224025	-1.018	-1.485	0.39	NA	0.33	0.97	5	3	1	2	1	1	4	3	1	2	1	2
ENSG00000224394	GPC6-AS2	1.418	-1.71	0.39	NA	0.24	0.88	0	0	2	1	3	3	0	0	2	1	3	4
ENSG00000228668	TRGV5P	1.411	-1.713	0.39	NA	0.4	1	1	0	1	1	2	4	1	0	1	1	2	5
ENSG00000247287	ENSG00000247287	1.431	-1.711	0.39	NA	0.3	0.95	1	1	0	0	5	1	1	1	0	0	6	2
ENSG00000253785	ENSG00000253785	1.113	-1.567	0.39	NA	0.43	1	1	1	1	3	3	1	1	1	1	3	4	2
ENSG00000254990	ENSG00000254990	-1.267	-1.563	0.39	NA	0.37	1	0	6	2	0	3	1	0	6	2	0	3	1
ENSG00000255108	ENSG00000255108	-1.117	-1.433	0.39	NA	0.3	0.95	4	6	0	2	2	1	3	6	0	2	2	1
ENSG00000255372	ENSG00000255372	1.42	-1.715	0.39	NA	0.27	0.92	1	1	0	0	4	2	1	1	0	0	5	3
ENSG00000257599	OVCH1-AS1	-1.018	-1.485	0.39	NA	0.33	0.97	5	3	1	2	1	1	4	3	1	2	1	2
ENSG00000262899	ENSG00000262899	-1.024	-1.499	0.39	NA	0.31	0.96	3	4	2	1	1	2	2	4	2	1	1	3
ENSG00000269599	ENSG00000269599	1.156	-1.568	0.39	NA	0.31	0.96	0	2	1	3	4	1	0	2	1	3	5	1
ENSG00000270761	CD2AP-DT	1.221	-1.539	0.39	NA	0.32	0.96	0	2	1	2	1	5	0	2	1	2	1	7
ENSG00000272419	LINC01145	-1.115	-1.604	0.39	NA	0.44	1	4	3	1	2	1	1	3	3	1	2	1	1
ENSG00000279926	ENSG00000279926	-1.119	-1.604	0.39	NA	0.42	1	3	3	2	2	1	1	2	3	2	2	1	1
ENSG00000279940	ENSG00000279940	1.086	-1.37	0.39	NA	0.37	0.99	1	1	2	2	3	5	1	1	2	2	3	7
ENSG00000286281	ENSG00000286281	-1.144	-1.603	0.39	NA	0.35	0.98	6	2	0	1	2	1	5	2	0	1	2	1
ENSG00000105383	CD33	1.411	-1.719	0.4	NA	0.26	0.9	1	1	0	0	3	3	1	1	0	0	4	4
ENSG00000160256	FAM207A	1.112	-1.58	0.4	NA	0.27	0.92	0	2	1	3	2	3	0	2	1	3	2	4
ENSG00000167800	TBX10	1.415	-1.716	0.4	NA	0.28	0.92	1	1	0	2	0	5	1	1	0	2	0	6
ENSG00000178776	C5orf46	-1.037	-1.505	0.4	NA	0.34	0.97	1	4	4	0	2	2	1	4	3	0	2	3
ENSG00000185652	NTF3	-1.011	-1.49	0.4	NA	0.31	0.95	3	4	2	2	1	1	2	4	2	2	1	2
ENSG00000199370	U3	1.146	-1.58	0.4	NA	0.3	0.95	0	3	0	3	3	2	0	3	0	3	3	3
ENSG00000201289	RN7SKP76	-1.016	-1.496	0.4	NA	0.31	0.96	1	4	4	1	2	1	1	4	3	1	2	2
ENSG00000228554	ENSG00000228554	1.225	-1.516	0.4	NA	0.38	1	0	0	3	2	4	2	0	0	3	2	5	3
ENSG00000241095	CYP51A1P1	-1.123	-1.608	0.4	NA	0.32	0.96	5	3	0	1	2	1	4	3	0	1	2	1
ENSG00000254400	ENSG00000254400	1.153	-1.567	0.4	NA	0.31	0.96	1	2	0	3	4	1	1	2	0	3	5	1
ENSG00000260588	ENSG00000260588	1.146	-1.58	0.4	NA	0.3	0.95	0	3	0	3	3	2	0	3	0	3	3	3
ENSG00000266527	ENSG00000266527	1.415	-1.716	0.4	NA	0.28	0.92	1	1	0	2	0	5	1	1	0	2	0	6
ENSG00000268108	ENSG00000268108	-1.123	-1.608	0.4	NA	0.32	0.96	5	3	0	1	2	1	4	3	0	1	2	1
ENSG00000270190	ENSG00000270190	1.292	-1.474	0.4	NA	0.4	1	4	0	0	2	2	5	3	0	0	2	2	7
ENSG00000277763	ENSG00000277763	1.258	-1.497	0.4	NA	0.42	1	1	1	1	0	2	7	1	1	1	0	2	9
ENSG00000287895	ENSG00000287895	1.13	-1.561	0.4	NA	0.46	1	2	1	0	4	3	1	2	1	0	4	3	2
ENSG00000015520	NPC1L1	-1.385	-1.515	0.41	NA	0.38	1	0	9	0	1	0	2	0	9	0	1	0	3
ENSG00000103546	SLC6A2	1.131	-1.574	0.41	NA	0.3	0.95	1	2	0	4	1	3	1	2	0	4	1	4
ENSG00000156510	HKDC1	-1.385	-1.515	0.41	NA	0.38	1	0	9	0	1	0	2	0	9	0	1	0	3
ENSG00000160862	AZGP1	1.013	-1.404	0.41	NA	0.37	1	2	2	0	3	4	2	2	2	0	3	5	3
ENSG00000185985	SLITRK2	-1.03	-1.493	0.41	NA	0.35	0.98	3	3	4	0	4	1	2	3	3	0	4	1
ENSG00000188778	ADRB3	1.174	-1.555	0.41	NA	0.51	1	1	1	1	6	0	2	1	1	1	6	0	3
ENSG00000226068	HNRNPA3P4	-1.141	-1.606	0.41	NA	0.32	0.96	4	2	2	0	4	0	3	2	2	0	4	0
ENSG00000228271	LINC02048	-1.121	-1.62	0.41	NA	0.3	0.95	1	4	2	0	3	1	1	4	2	0	3	1
ENSG00000232150	ST13P4	1.202	-1.526	0.41	NA	0.46	1	1	0	2	2	2	4	1	0	2	2	2	6
ENSG00000232702	ENSG00000232702	-1.129	-1.598	0.41	NA	0.51	1	1	1	6	1	3	0	1	1	5	1	3	0
ENSG00000233229	CNOT7P1	-1.118	-1.598	0.41	NA	0.52	1	6	2	0	2	1	1	5	2	0	2	1	1
ENSG00000233511	ENSG00000233511	1.405	-1.707	0.41	NA	0.44	1	2	0	0	2	1	4	2	0	0	2	1	5
ENSG00000236115	ENSG00000236115	-1.212	-1.532	0.41	NA	0.43	1	5	4	0	3	1	0	4	4	0	3	1	0
ENSG00000241791	RN7SL817P	1.12	-1.565	0.41	NA	0.46	1	2	1	0	4	2	2	2	1	0	4	2	3
ENSG00000242220	TCP10L	1.136	-1.552	0.41	NA	0.48	1	1	0	2	5	2	1	1	0	2	5	2	2
ENSG00000244588	RAD21L1	-1.147	-1.603	0.41	NA	0.38	1	0	1	7	1	2	1	0	1	6	1	2	1
ENSG00000245479	LINC01585	-1.014	-1.504	0.41	NA	0.33	0.97	1	5	2	1	1	2	1	5	2	1	1	3
ENSG00000249140	PRDX2P3	-1.163	-1.627	0.41	NA	0.34	0.98	4	4	0	0	1	2	3	4	0	0	1	3
ENSG00000250751	ENSG00000250751	-1.008	-1.49	0.41	NA	0.32	0.96	4	4	1	2	1	1	3	4	1	2	1	2
ENSG00000253298	LINC01845	1.122	-1.576	0.41	NA	0.29	0.94	1	2	0	2	4	1	1	2	0	2	5	2
ENSG00000253697	ENSG00000253697	1.199	-1.533	0.41	NA	0.49	1	1	1	1	0	5	3	1	1	1	0	6	4
ENSG00000258171	LINC02412	1.275	-1.564	0.41	NA	0.34	0.98	0	3	0	6	0	2	0	3	0	6	0	3
ENSG00000260071	ENSG00000260071	-1.353	-1.666	0.41	NA	0.36	0.99	1	5	1	3	0	0	1	5	1	3	0	0
ENSG00000267007	ENSG00000267007	1.1	-1.574	0.41	NA	0.42	1	1	1	1	3	2	3	1	1	1	3	2	4
ENSG00000271350	ENSG00000271350	-1.007	-1.5	0.41	NA	0.33	0.97	3	5	1	1	2	1	2	5	1	1	2	2
ENSG00000273180	ENSG00000273180	1.199	-1.535	0.41	NA	0.32	0.96	0	1	2	2	1	5	0	1	2	2	1	7
ENSG00000275367	ENSG00000275367	1.222	-1.538	0.41	NA	0.35	0.98	0	2	1	0	5	3	0	2	1	0	6	4
ENSG00000278867	ENSG00000278867	1.405	-1.707	0.41	NA	0.44	1	2	0	0	2	1	4	2	0	0	2	1	5
ENSG00000280080	TBC1D22A-AS1	1.078	-1.37	0.41	NA	0.38	1	2	1	1	1	4	4	2	1	1	1	5	6
ENSG00000280198	ENSG00000280198	1.199	-1.535	0.41	NA	0.32	0.96	0	1	2	2	1	5	0	1	2	2	1	7
ENSG00000286174	ENSG00000286174	-1.007	-1.5	0.41	NA	0.33	0.97	3	5	1	1	2	1	2	5	1	1	2	2
ENSG00000115850	LCT	1.106	-1.57	0.42	NA	0.44	1	2	1	0	3	3	2	2	1	0	3	3	3
ENSG00000153930	ANKFN1	1.039	-1.41	0.42	NA	0.29	0.94	1	3	0	2	6	1	1	3	0	2	7	2
ENSG00000214510	SPINK13	-1.112	-1.611	0.42	NA	0.32	0.96	0	3	5	1	2	1	0	3	4	1	2	1
ENSG00000219433	BTBD10P2	0.992	-1.416	0.42	NA	0.48	1	1	2	1	3	2	4	1	2	1	3	2	6
ENSG00000224563	LPP-AS1	1.122	-1.589	0.42	NA	0.3	0.95	0	3	0	2	3	3	0	3	0	2	3	4
ENSG00000224883	ENSG00000224883	-1.018	-1.475	0.42	NA	0.42	1	7	2	0	2	2	1	6	2	0	2	2	1
ENSG00000229593	SUCLA2P3	-1.101	-1.61	0.42	NA	0.44	1	1	4	2	2	1	1	1	4	2	2	1	1
ENSG00000238288	MTND3P23	1.391	-1.712	0.42	NA	0.43	1	2	0	0	1	2	4	2	0	0	1	2	5
ENSG00000240411	RPL5P16	-1.12	-1.628	0.42	NA	0.31	0.96	1	5	1	0	2	1	1	5	1	0	2	2
ENSG00000250081	ENSG00000250081	1.022	-1.413	0.42	NA	0.27	0.91	1	3	0	2	5	2	1	3	0	2	6	3
ENSG00000252283	Vault	-1.005	-1.492	0.42	NA	0.33	0.97	1	4	4	1	3	1	1	4	3	1	3	1
ENSG00000253112	ENSG00000253112	1.217	-1.537	0.42	NA	0.35	0.98	1	2	0	0	5	3	1	2	0	0	6	4
ENSG00000253116	ENSG00000253116	-1.12	-1.628	0.42	NA	0.31	0.96	1	5	1	0	2	1	1	5	1	0	2	2
ENSG00000259532	ENSG00000259532	-1.152	-1.629	0.42	NA	0.34	0.98	0	4	4	0	1	2	0	4	3	0	1	3
ENSG00000267466	ENSG00000267466	1.106	-1.57	0.42	NA	0.44	1	2	1	0	3	3	2	2	1	0	3	3	3
ENSG00000268144	NIFKP6	1.094	-1.58	0.42	NA	0.42	1	1	1	1	2	3	3	1	1	1	2	3	4
ENSG00000270822	ENSG00000270822	-1.101	-1.61	0.42	NA	0.44	1	1	4	2	2	1	1	1	4	2	2	1	1
ENSG00000287665	ENSG00000287665	1.403	-1.702	0.42	NA	0.51	1	1	0	1	0	6	1	1	0	1	0	7	1
ENSG00000080618	CPB2	-1.021	-1.477	0.43	NA	0.4	1	6	2	1	1	4	0	5	2	1	1	4	0
ENSG00000155926	SLA	1.194	-1.521	0.43	NA	0.48	1	4	0	0	2	3	4	3	0	0	2	3	5
ENSG00000162761	LMX1A	1.223	-1.574	0.43	NA	0.4	1	0	3	0	5	0	3	0	3	0	5	0	4
ENSG00000163354	DCST2	0.993	-1.416	0.43	NA	0.49	1	0	2	2	3	2	4	0	2	2	3	2	6
ENSG00000168490	PHYHIP	1.036	-1.433	0.43	NA	0.35	0.98	1	3	0	7	2	1	1	3	0	7	2	1
ENSG00000176236	RPP38-DT	-1.015	-1.506	0.43	NA	0.35	0.99	1	5	2	0	3	1	1	5	2	0	3	2
ENSG00000199762	Y_RNA	-1.092	-1.591	0.43	NA	0.46	1	3	2	4	3	1	0	2	2	3	3	1	0
ENSG00000203588	IGBP1-AS1	0.986	-1.408	0.43	NA	0.47	1	2	1	1	2	4	3	2	1	1	2	5	4
ENSG00000207022	ENSG00000207022	1.284	-1.447	0.43	NA	0.49	1	2	0	1	0	1	8	2	0	1	0	1	11
ENSG00000222375	RN7SKP127	-0.994	-1.495	0.43	NA	0.33	0.97	3	5	1	2	1	1	2	5	1	2	1	2
ENSG00000223812	ENSG00000223812	1.004	-1.409	0.43	NA	0.39	1	2	2	0	2	5	2	2	2	0	2	6	3
ENSG00000225408	ENSG00000225408	1.105	-1.562	0.43	NA	0.45	1	1	0	2	3	3	1	1	0	2	3	4	2
ENSG00000230731	ENSG00000230731	-0.999	-1.48	0.43	NA	0.39	1	6	3	0	2	2	1	5	3	0	2	2	1
ENSG00000233067	PTCHD1-AS	1.086	-1.584	0.43	NA	0.43	1	1	1	1	2	2	4	1	1	1	2	2	5
ENSG00000234817	ECI2-DT	1.375	-1.727	0.43	NA	0.38	1	1	1	0	0	2	5	1	1	0	0	2	6
ENSG00000243944	ENSG00000243944	1.097	-1.566	0.43	NA	0.44	1	1	0	2	3	3	2	1	0	2	3	3	3
ENSG00000259659	ENSG00000259659	0.993	-1.405	0.43	NA	0.37	1	1	1	2	2	5	2	1	1	2	2	6	3
ENSG00000263904	ENSG00000263904	1.409	-1.731	0.43	NA	0.44	1	0	2	0	1	0	5	0	2	0	1	0	7
ENSG00000264796	MIR5009	1.367	-1.718	0.43	NA	0.29	0.94	0	0	2	1	1	5	0	0	2	1	1	6
ENSG00000266302	ENSG00000266302	-1.016	-1.503	0.43	NA	0.38	1	4	5	0	1	1	2	3	5	0	1	1	3
ENSG00000269886	ENSG00000269886	1.093	-1.58	0.43	NA	0.27	0.92	0	1	2	2	3	3	0	1	2	2	3	4
ENSG00000269967	ENSG00000269967	1.005	-1.42	0.43	NA	0.34	0.98	1	3	0	3	2	4	1	3	0	3	2	6
ENSG00000274308	ENSG00000274308	1.086	-1.584	0.43	NA	0.43	1	1	1	1	2	2	4	1	1	1	2	2	5
ENSG00000274825	ENSG00000274825	-0.992	-1.495	0.43	NA	0.33	0.97	1	5	2	2	1	1	1	5	2	2	1	2
ENSG00000274904	ENSG00000274904	1.178	-1.554	0.43	NA	0.44	1	2	1	0	6	0	2	2	1	0	6	0	3
ENSG00000277245	ENSG00000277245	1.092	-1.578	0.43	NA	0.44	1	1	1	1	3	1	4	1	1	1	3	1	5
ENSG00000287310	ENSG00000287310	-1.107	-1.614	0.43	NA	0.28	0.93	1	4	2	2	0	1	1	4	2	2	0	2
ENSG00000104883	PEX11G	1.13	-1.578	0.44	NA	0.34	0.98	1	2	0	4	0	4	1	2	0	4	0	5
ENSG00000164283	ESM1	-1.055	-1.433	0.44	NA	0.47	1	3	7	0	3	1	1	2	7	0	3	1	1
ENSG00000183979	NPB	0.989	-1.415	0.44	NA	0.49	1	2	2	0	3	2	4	2	2	0	3	2	6
ENSG00000204253	HNRNPCP2	-1.122	-1.628	0.44	NA	0.45	1	3	5	0	0	2	1	2	5	0	0	2	2
ENSG00000214513	NOTO	0.972	-1.443	0.44	NA	0.39	1	1	3	0	5	3	1	1	3	0	5	4	1
ENSG00000231515	ENSG00000231515	1.441	-1.669	0.44	NA	0.36	0.99	0	0	2	0	1	6	0	0	2	0	1	8
ENSG00000242510	NDUFB4P1	1.102	-1.621	0.44	NA	0.38	1	0	3	0	5	2	1	0	3	0	5	2	1
ENSG00000243056	EIF4EBP3	-1.084	-1.608	0.44	NA	0.49	1	4	4	0	2	1	1	3	4	0	2	1	1
ENSG00000253301	LINC01606	0.983	-1.413	0.44	NA	0.47	1	1	1	2	2	3	4	1	1	2	2	4	5
ENSG00000260782	ENSG00000260782	-0.991	-1.477	0.44	NA	0.51	1	5	3	1	2	3	0	4	3	1	2	3	0
ENSG00000265205	ENSG00000265205	0.983	-1.413	0.44	NA	0.47	1	1	1	2	2	3	4	1	1	2	2	4	5
ENSG00000265778	ZNF516-AS1	1.002	-1.424	0.44	NA	0.38	1	0	3	1	3	1	5	0	3	1	3	1	7
ENSG00000275709	ENSG00000275709	-1.129	-1.624	0.44	NA	0.34	0.98	0	4	4	1	0	2	0	4	3	1	0	3
ENSG00000282718	ENSG00000282718	-1.015	-1.514	0.44	NA	0.38	1	1	6	1	0	2	2	1	6	1	0	2	3
ENSG00000091010	POU4F3	-1.013	-1.493	0.45	NA	0.4	1	5	4	0	2	0	2	4	4	0	2	0	3
ENSG00000104140	RHOV	-1.156	-1.533	0.45	NA	0.42	1	3	5	1	4	0	0	2	5	1	4	0	0
ENSG00000187103	FUNDC2P3	-0.985	-1.473	0.45	NA	0.49	1	4	3	2	3	2	0	3	3	2	3	2	0
ENSG00000189367	KIAA0408	-0.975	-1.678	0.45	NA	0.43	1	5	1	1	0	2	1	4	1	1	0	2	2
ENSG00000196114	IFITM3P3	-0.95	-1.672	0.45	NA	0.41	1	5	1	1	1	1	1	4	1	1	1	1	2
ENSG00000196433	ASMT	0.935	-1.442	0.45	NA	0.53	1	1	2	1	6	1	2	1	2	1	6	1	3
ENSG00000205918	PDPK2P	1.01	-1.621	0.45	NA	0.42	1	0	2	1	4	3	1	0	2	1	4	3	1
ENSG00000213280	ENSG00000213280	-0.95	-1.672	0.45	NA	0.41	1	5	1	1	1	1	1	4	1	1	1	1	2
ENSG00000228305	PRELID1P6	-0.991	-1.485	0.45	NA	0.33	0.97	3	4	2	3	0	1	2	4	2	3	0	2
ENSG00000230495	ENSG00000230495	-1.082	-1.486	0.45	NA	0.5	1	0	1	8	0	4	1	0	1	7	0	4	1
ENSG00000234895	OR52X1P	-0.864	-1.545	0.45	NA	0.45	1	5	1	2	1	2	1	4	1	2	1	2	2
ENSG00000241494	ENSG00000241494	-0.953	-1.679	0.45	NA	0.4	1	3	1	4	0	2	1	2	1	3	0	2	2
ENSG00000245148	ARAP1-AS2	1.164	-1.602	0.45	NA	0.42	1	0	2	1	7	1	0	0	2	1	7	1	0
ENSG00000255703	ENSG00000255703	-1.082	-1.618	0.45	NA	0.31	0.96	1	5	1	2	0	1	1	5	1	2	0	2
ENSG00000260989	ENSG00000260989	-1.051	-1.514	0.45	NA	0.42	1	0	5	4	0	1	3	0	5	3	0	1	4
ENSG00000265145	SNORD53	1.082	-1.575	0.45	NA	0.43	1	1	0	2	2	3	3	1	0	2	2	3	4
ENSG00000268678	ENSG00000268678	-1.073	-1.614	0.45	NA	0.47	1	1	5	1	2	1	1	1	5	1	2	1	1
ENSG00000275191	ENSG00000275191	1.108	-1.563	0.45	NA	0.49	1	0	0	3	3	3	1	0	0	3	3	4	2
ENSG00000277526	ENSG00000277526	-0.937	-1.673	0.45	NA	0.38	1	4	1	2	1	1	1	3	1	2	1	1	2
ENSG00000278175	GLIDR	0.973	-1.424	0.45	NA	0.49	1	1	2	1	2	2	5	1	2	1	2	2	7
ENSG00000287767	ENSG00000287767	0.977	-1.413	0.45	NA	0.5	1	0	1	3	2	3	4	0	1	3	2	4	5
ENSG00000288007	ENSG00000288007	1.082	-1.593	0.45	NA	0.29	0.93	1	2	0	1	3	4	1	2	0	1	3	5
ENSG00000002745	WNT16	0.974	-1.404	0.46	NA	0.49	1	1	0	3	3	3	4	1	0	3	3	3	5
ENSG00000008118	CAMK1G	0.977	-1.419	0.46	NA	0.52	1	2	2	0	3	1	5	2	2	0	3	1	7
ENSG00000180264	ADGRD2	-1.157	-1.552	0.46	NA	0.55	1	1	7	0	2	2	0	1	7	0	2	2	0
ENSG00000183114	FAM43B	1.003	-1.635	0.46	NA	0.42	1	0	3	0	3	3	1	0	3	0	3	3	2
ENSG00000197629	MPEG1	0.965	-1.62	0.46	NA	0.59	1	1	1	1	4	2	1	1	1	1	4	2	2
ENSG00000199824	RNU6-199P	-0.972	-1.472	0.46	NA	0.52	1	5	3	1	3	2	0	4	3	1	3	2	0
ENSG00000221931	OR6X1	1.113	-1.556	0.46	NA	0.5	1	4	0	0	4	3	1	3	0	0	4	3	2
ENSG00000224417	ENSG00000224417	1.072	-1.598	0.46	NA	0.42	1	0	2	1	1	2	5	0	2	1	1	2	6
ENSG00000224731	ENSG00000224731	0.987	-1.625	0.46	NA	0.41	1	1	2	0	4	2	1	1	2	0	4	2	2
ENSG00000228812	LAMA5-AS1	-0.897	-1.554	0.46	NA	0.47	1	4	1	4	1	0	3	3	1	3	1	0	4
ENSG00000232325	ENSG00000232325	0.918	-1.434	0.46	NA	0.52	1	2	1	1	5	3	1	2	1	1	5	4	1
ENSG00000232864	NUCKS1P1	-0.952	-1.674	0.46	NA	0.42	1	4	1	2	0	3	1	3	1	2	0	3	1
ENSG00000233766	CAVIN2-AS1	-0.868	-1.559	0.46	NA	0.44	1	4	2	2	0	2	2	3	2	2	0	2	3
ENSG00000239804	ENSG00000239804	0.966	-1.631	0.46	NA	0.39	1	0	2	1	3	3	1	0	2	1	3	3	2
ENSG00000242807	RPL26P31	1.221	-1.49	0.46	NA	0.47	1	0	0	3	0	3	6	0	0	3	0	3	8
ENSG00000248968	ENSG00000248968	1.085	-1.615	0.46	NA	0.39	1	0	2	1	6	0	1	0	2	1	6	0	2
ENSG00000254731	ENSG00000254731	1.095	-1.563	0.46	NA	0.5	1	2	0	1	2	5	1	2	0	1	2	6	1
ENSG00000258490	ENSG00000258490	-0.897	-1.554	0.46	NA	0.47	1	4	1	4	1	0	3	3	1	3	1	0	4
ENSG00000261338	ENSG00000261338	-0.873	-1.55	0.46	NA	0.45	1	3	1	5	1	1	2	2	1	4	1	1	3
ENSG00000262636	ENSG00000262636	-0.967	-1.5	0.46	NA	0.36	0.99	1	6	1	2	1	1	1	6	1	2	1	2
ENSG00000267079	ENSG00000267079	-0.909	-1.562	0.46	NA	0.48	1	5	2	1	0	1	3	4	2	1	0	1	4
ENSG00000267493	CIRBP-AS1	0.935	-1.455	0.46	NA	0.38	1	0	3	1	5	1	3	0	3	1	5	1	4
ENSG00000272744	ENSG00000272744	-0.865	-1.56	0.46	NA	0.44	1	3	2	4	0	2	2	2	2	3	0	2	3
ENSG00000273230	ENSG00000273230	0.987	-1.625	0.46	NA	0.41	1	1	2	0	4	2	1	1	2	0	4	2	2
ENSG00000277066	ENSG00000277066	1.074	-1.584	0.46	NA	0.45	1	2	1	0	1	3	3	2	1	0	1	4	4
ENSG00000279122	ENSG00000279122	-1.06	-1.613	0.46	NA	0.63	1	3	5	0	2	1	1	2	5	0	2	1	1
ENSG00000281969	ENSG00000281969	0.967	-1.418	0.46	NA	0.49	1	1	1	2	1	4	4	1	1	2	1	5	5
ENSG00000131094	C1QL1	0.945	-1.465	0.47	NA	0.39	1	0	4	0	4	2	3	0	4	0	4	2	4
ENSG00000135519	KCNH3	0.971	-1.404	0.47	NA	0.49	1	2	0	2	2	4	3	2	0	2	2	5	4
ENSG00000140465	CYP1A1	-0.924	-1.679	0.47	NA	0.38	1	1	2	4	1	1	1	1	2	3	1	1	2
ENSG00000162753	SLC9C2	-0.924	-1.679	0.47	NA	0.38	1	1	2	4	1	1	1	1	2	3	1	1	2
ENSG00000165370	GPR101	-0.924	-1.679	0.47	NA	0.38	1	1	2	4	1	1	1	1	2	3	1	1	2
ENSG00000173728	C1orf100	-0.943	-1.682	0.47	NA	0.4	1	4	2	1	1	0	2	3	2	1	1	0	3
ENSG00000178021	TSPYL6	0.886	-1.465	0.47	NA	0.33	0.97	0	3	1	3	3	3	0	3	1	3	3	4
ENSG00000178199	ZC3H12D	-0.857	-1.541	0.47	NA	0.46	1	5	1	2	1	3	1	4	1	2	1	3	1
ENSG00000182578	CSF1R	-0.978	-1.692	0.47	NA	0.42	1	3	2	2	0	0	3	2	2	2	0	0	4
ENSG00000189343	RPS2P46	1.102	-1.573	0.47	NA	0.51	1	2	1	0	4	0	4	2	1	0	4	0	5
ENSG00000221949	LINC01465	-0.968	-1.563	0.47	NA	0.53	1	3	1	5	0	0	4	2	1	4	0	0	5
ENSG00000223916	ENSG00000223916	-1.098	-1.633	0.47	NA	0.48	1	1	6	0	0	2	1	1	6	0	0	2	2
ENSG00000225898	ENSG00000225898	0.891	-1.451	0.47	NA	0.49	1	2	2	0	4	3	2	2	2	0	4	3	3
ENSG00000226890	ENSG00000226890	-0.852	-1.452	0.47	NA	0.53	1	5	3	1	0	1	4	4	3	1	0	1	5
ENSG00000229206	ENSG00000229206	1.098	-1.587	0.47	NA	0.34	0.98	1	2	0	3	0	5	1	2	0	3	0	6
ENSG00000229657	ENSG00000229657	1.133	-1.547	0.47	NA	0.54	1	1	1	1	1	0	7	1	1	1	1	0	9
ENSG00000230833	RPEP3	-0.888	-1.541	0.47	NA	0.48	1	4	0	5	1	2	1	3	0	4	1	2	2
ENSG00000231398	ENSG00000231398	-0.785	-1.441	0.47	NA	0.46	1	3	3	4	1	2	2	2	3	3	1	2	3
ENSG00000240074	RPL9P30	0.886	-1.465	0.47	NA	0.33	0.97	0	3	1	3	3	3	0	3	1	3	3	4
ENSG00000253102	ENSG00000253102	-0.979	-1.692	0.47	NA	0.42	1	3	2	2	0	0	3	2	2	2	0	0	4
ENSG00000255856	ENSG00000255856	0.965	-1.622	0.47	NA	0.59	1	1	1	1	3	3	1	1	1	1	3	4	1
ENSG00000255983	ENSG00000255983	0.907	-1.463	0.47	NA	0.37	0.99	0	3	1	2	5	1	0	3	1	2	6	2
ENSG00000257953	ENSG00000257953	0.981	-1.629	0.47	NA	0.42	1	1	2	0	4	1	2	1	2	0	4	1	3
ENSG00000259397	ENSG00000259397	-0.943	-1.682	0.47	NA	0.4	1	4	2	1	1	0	2	3	2	1	1	0	3
ENSG00000259569	ENSG00000259569	0.988	-1.639	0.47	NA	0.42	1	0	3	0	3	2	2	0	3	0	3	2	3
ENSG00000265279	CLUHP6	-0.995	-1.691	0.47	NA	0.44	1	4	2	1	0	0	3	3	2	1	0	0	4
ENSG00000278886	ENSG00000278886	0.965	-1.622	0.47	NA	0.59	1	1	1	1	3	3	1	1	1	1	3	4	1
ENSG00000286849	ENSG00000286849	0.971	-1.404	0.47	NA	0.49	1	2	0	2	2	4	3	2	0	2	2	5	4
ENSG00000287618	ENSG00000287618	-0.888	-1.541	0.47	NA	0.48	1	4	0	5	1	2	1	3	0	4	1	2	2
ENSG00000124466	LYPD3	-0.937	-1.693	0.48	NA	0.39	1	1	3	2	0	1	2	1	3	2	0	1	3
ENSG00000127377	CRYGN	0.9	-1.444	0.48	NA	0.52	1	0	1	3	4	3	1	0	1	3	4	4	2
ENSG00000182931	WFDC10B	0.932	-1.432	0.48	NA	0.56	1	4	1	0	6	2	1	3	1	0	6	2	2
ENSG00000186407	CD300E	0.888	-1.446	0.48	NA	0.51	1	1	1	2	5	1	3	1	1	2	5	1	4
ENSG00000200298	Y_RNA	-1.272	-1.67	0.48	NA	0.53	1	1	6	0	3	0	0	1	6	0	3	0	0
ENSG00000213232	PPP1R2P10	-0.92	-1.674	0.48	NA	0.38	1	4	2	1	1	2	1	3	2	1	1	2	1
ENSG00000225918	RPL7P59	-0.839	-1.554	0.48	NA	0.43	1	4	3	1	1	2	1	3	3	1	1	2	2
ENSG00000227105	PARP1P1	-0.937	-1.693	0.48	NA	0.39	1	1	3	2	0	1	2	1	3	2	0	1	3
ENSG00000229458	ENSG00000229458	1.121	-1.583	0.48	NA	0.42	1	0	2	1	0	7	1	0	2	1	0	8	1
ENSG00000231767	RPS27AP5	0.934	-1.438	0.48	NA	0.56	1	0	1	3	6	1	2	0	1	3	6	1	3
ENSG00000232375	ENSG00000232375	-1.052	-1.624	0.48	NA	0.46	1	1	6	0	1	2	1	1	6	0	1	2	1
ENSG00000233509	ZNF197-AS1	-0.857	-1.565	0.48	NA	0.45	1	1	3	4	0	2	2	1	3	3	0	2	3
ENSG00000234933	CDC42P1	-0.92	-1.674	0.48	NA	0.38	1	4	2	1	1	2	1	3	2	1	1	2	1
ENSG00000239877	IGSF11-AS1	1.022	-1.636	0.48	NA	0.46	1	0	3	0	2	4	1	0	3	0	2	5	1
ENSG00000240135	PSMD12P1	-0.84	-1.544	0.48	NA	0.45	1	5	2	1	2	1	1	4	2	1	2	1	2
ENSG00000249958	CCT7P2	-0.936	-1.679	0.48	NA	0.41	1	4	2	1	0	3	1	3	2	1	0	3	1
ENSG00000254565	MTND2P26	-0.989	-1.671	0.48	NA	0.47	1	3	0	5	0	3	1	2	0	4	0	3	1
ENSG00000255213	NPM1P35	-0.84	-1.546	0.48	NA	0.43	1	4	2	2	1	3	1	3	2	2	1	3	1
ENSG00000259813	ENSG00000259813	-0.958	-1.499	0.48	NA	0.39	1	3	6	0	2	1	1	2	6	0	2	1	2
ENSG00000261159	ENSG00000261159	1.004	-1.386	0.48	NA	0.55	1	1	1	2	0	3	7	1	1	2	0	3	9
ENSG00000266441	ARHGAP28-AS1	1.053	-1.593	0.48	NA	0.42	1	0	1	2	1	2	5	0	1	2	1	2	6
ENSG00000268266	ENSG00000268266	-0.92	-1.663	0.48	NA	0.62	1	5	1	1	2	1	1	4	1	1	2	1	1
ENSG00000270124	ENSG00000270124	-0.938	-1.683	0.48	NA	0.4	1	1	2	4	1	0	2	1	2	3	1	0	3
ENSG00000273145	ENSG00000273145	0.919	-1.469	0.48	NA	0.37	1	0	4	0	3	3	3	0	4	0	3	3	4
ENSG00000100024	UPB1	0.937	-1.635	0.49	NA	0.57	1	1	1	1	2	3	2	1	1	1	2	3	3
ENSG00000105991	HOXA1	-0.966	-1.697	0.49	NA	0.43	1	1	3	2	0	0	3	1	3	2	0	0	4
ENSG00000184774	MGAT4EP	-0.957	-1.551	0.49	NA	0.57	1	7	1	0	1	0	3	6	1	0	1	0	4
ENSG00000185739	SRL	0.943	-1.631	0.49	NA	0.58	1	1	1	1	2	3	1	1	1	1	2	4	2
ENSG00000225535	LINC01393	-0.959	-1.552	0.49	NA	0.56	1	1	0	7	0	2	2	1	0	6	0	2	3
ENSG00000226210	WASH8P	0.871	-1.46	0.49	NA	0.48	1	2	2	0	3	3	3	2	2	0	3	3	4
ENSG00000228944	ENSG00000228944	0.952	-1.638	0.49	NA	0.4	1	1	2	0	3	1	3	1	2	0	3	1	4
ENSG00000230485	ENSG00000230485	-0.855	-1.552	0.49	NA	0.47	1	3	2	4	0	4	1	2	2	3	0	4	1
ENSG00000231158	PTP4A1P1	-0.832	-1.541	0.49	NA	0.43	1	4	2	2	2	2	1	3	2	2	2	2	1
ENSG00000231490	RPL7L1P2	0.913	-1.473	0.49	NA	0.39	1	0	4	0	3	2	4	0	4	0	3	2	5
ENSG00000240793	UBA52P8	0.986	-1.427	0.49	NA	0.42	1	1	3	0	0	6	3	1	3	0	0	7	4
ENSG00000249318	ENSG00000249318	0.977	-1.42	0.49	NA	0.44	1	0	2	2	0	7	2	0	2	2	0	8	3
ENSG00000264514	ENSG00000264514	0.937	-1.635	0.49	NA	0.57	1	1	1	1	2	3	2	1	1	1	2	3	3
ENSG00000265678	ENSG00000265678	0.897	-1.441	0.49	NA	0.53	1	4	1	0	5	2	2	3	1	0	5	2	3
ENSG00000273107	ENSG00000273107	-0.966	-1.697	0.49	NA	0.43	1	1	3	2	0	0	3	1	3	2	0	0	4
ENSG00000273113	ENSG00000273113	0.992	-1.606	0.49	NA	0.51	1	2	0	1	5	2	1	2	0	1	5	2	1
ENSG00000275468	ENSG00000275468	0.87	-1.474	0.49	NA	0.45	1	0	3	1	2	3	4	0	3	1	2	3	5
ENSG00000277058	HNRNPCL3	-0.844	-1.56	0.49	NA	0.43	1	1	3	4	1	1	2	1	3	3	1	1	3
ENSG00000278831	ENSG00000278831	1.076	-1.566	0.49	NA	0.51	1	4	0	0	2	4	1	3	0	0	2	5	2
ENSG00000283064	ENSG00000283064	-0.969	-1.696	0.49	NA	0.43	1	3	3	1	0	0	3	2	3	1	0	0	4
ENSG00000287456	ENSG00000287456	0.871	-1.46	0.49	NA	0.48	1	2	2	0	3	3	3	2	2	0	3	3	4
ENSG00000160801	PTH1R	-0.923	-1.673	0.5	NA	0.44	1	5	2	0	1	2	1	4	2	0	1	2	1
ENSG00000163093	BBS5	-0.919	-1.684	0.5	NA	0.4	1	3	3	1	0	3	1	2	3	1	0	3	1
ENSG00000165140	FBP1	-0.94	-1.687	0.5	NA	0.44	1	4	3	0	0	2	1	3	3	0	0	2	2
ENSG00000187021	PNLIPRP1	0.952	-1.641	0.5	NA	0.42	1	0	2	1	1	4	1	0	2	1	1	5	2
ENSG00000188013	MEIS3P2	0.895	-1.478	0.5	NA	0.49	1	0	4	0	2	3	4	0	4	0	2	3	5
ENSG00000205085	FAM71F2	0.961	-1.648	0.5	NA	0.42	1	0	3	0	2	2	3	0	3	0	2	2	4
ENSG00000215102	TERF1P4	1.073	-1.569	0.5	NA	0.57	1	0	0	3	1	6	1	0	0	3	1	7	1
ENSG00000218757	ENSG00000218757	-0.94	-1.687	0.5	NA	0.44	1	4	3	0	0	2	1	3	3	0	0	2	2
ENSG00000219150	ENSG00000219150	-0.906	-1.67	0.5	NA	0.59	1	1	2	4	2	1	1	1	2	3	2	1	1
ENSG00000221855	TAS2R41	-1.021	-1.618	0.5	NA	0.65	1	1	6	0	2	1	1	1	6	0	2	1	1
ENSG00000226608	FTLP3	-0.835	-1.546	0.5	NA	0.45	1	1	2	5	2	1	1	1	2	4	2	1	2
ENSG00000227343	RPL15P1	-0.911	-1.679	0.5	NA	0.38	1	3	3	1	1	2	1	2	3	1	1	2	1
ENSG00000227999	MTND5P1	-0.938	-1.482	0.5	NA	0.52	1	3	5	1	3	2	0	2	5	1	3	2	0
ENSG00000233912	ENSG00000233912	0.862	-1.465	0.5	NA	0.48	1	2	2	0	2	3	3	2	2	0	2	4	4
ENSG00000234206	ENSG00000234206	-0.911	-1.679	0.5	NA	0.38	1	3	3	1	1	2	1	2	3	1	1	2	1
ENSG00000244251	ENSG00000244251	-0.836	-1.564	0.5	NA	0.44	1	1	4	2	1	1	2	1	4	2	1	1	3
ENSG00000257943	ENSG00000257943	0.957	-1.406	0.5	NA	0.55	1	0	0	5	2	4	3	0	0	4	2	5	4
ENSG00000260288	ENSG00000260288	-0.912	-1.665	0.5	NA	0.61	1	1	1	5	2	1	1	1	1	4	2	1	1
ENSG00000260776	ENSG00000260776	0.914	-1.487	0.5	NA	0.46	1	1	3	0	7	1	1	1	3	0	7	1	1
ENSG00000269043	ENSG00000269043	0.952	-1.641	0.5	NA	0.42	1	0	2	1	1	4	1	0	2	1	1	5	2
ENSG00000275427	ENSG00000275427	-0.919	-1.682	0.5	NA	0.42	1	4	3	0	1	1	1	3	3	0	1	1	2
ENSG00000276952	ENSG00000276952	0.925	-1.429	0.5	NA	0.52	1	1	1	2	1	2	6	1	1	2	1	2	8
ENSG00000278513	ENSG00000278513	-0.91	-1.68	0.5	NA	0.38	1	1	3	2	1	2	1	1	3	2	1	2	1
ENSG00000279180	ENSG00000279180	-0.848	-1.569	0.5	NA	0.45	1	1	4	2	0	2	2	1	4	2	0	2	3
ENSG00000105583	WDR83OS	-1.031	-1.623	0.51	NA	0.66	1	0	6	1	2	0	1	0	6	1	2	0	2
ENSG00000125522	NPBWR2	-0.828	-1.56	0.51	NA	0.43	1	1	4	2	1	2	1	1	4	2	1	2	2
ENSG00000169218	RSPO1	-0.946	-1.484	0.51	NA	0.55	1	0	4	5	2	3	0	0	4	4	2	3	0
ENSG00000179636	TPPP2	-0.93	-1.476	0.51	NA	0.56	1	5	4	0	3	2	0	4	4	0	3	2	0
ENSG00000196872	CRACDL	-0.929	-1.671	0.51	NA	0.47	1	0	1	6	1	2	1	0	1	5	1	2	1
ENSG00000206924	RNU6-689P	0.995	-1.618	0.51	NA	0.66	1	2	1	0	5	0	2	2	1	0	5	0	3
ENSG00000217835	RBMXP5	-0.825	-1.546	0.51	NA	0.42	1	3	3	2	2	2	1	2	3	2	2	2	1
ENSG00000223908	ENSG00000223908	-0.937	-1.686	0.51	NA	0.44	1	4	3	0	1	0	2	3	3	0	1	0	3
ENSG00000226646	RPL7P37	-0.836	-1.554	0.51	NA	0.43	1	3	3	2	2	0	2	2	3	2	2	0	3
ENSG00000227470	RPL39P16	0.975	-1.623	0.51	NA	0.63	1	1	1	1	2	5	0	1	1	1	2	6	0
ENSG00000230470	ENSG00000230470	0.943	-1.63	0.51	NA	0.6	1	2	1	0	2	3	1	2	1	0	2	4	2
ENSG00000233108	GLCCI1-DT	0.937	-1.644	0.51	NA	0.4	1	1	2	0	1	3	2	1	2	0	1	4	3
ENSG00000237798	ENSG00000237798	0.858	-1.497	0.51	NA	0.42	1	0	3	1	6	1	1	0	3	1	6	1	2
ENSG00000241933	DENND6A-DT	0.933	-1.636	0.51	NA	0.6	1	1	1	1	1	4	1	1	1	1	1	5	2
ENSG00000242995	ENSG00000242995	-0.83	-1.559	0.51	NA	0.43	1	3	4	1	1	2	1	2	4	1	1	2	2
ENSG00000255282	WTAPP1	-0.905	-1.688	0.51	NA	0.39	1	1	4	1	1	1	1	1	4	1	1	1	2
ENSG00000255410	ENSG00000255410	-0.828	-1.56	0.51	NA	0.43	1	1	4	2	1	2	1	1	4	2	1	2	2
ENSG00000255571	MIR9-3HG	-0.904	-1.66	0.51	NA	0.6	1	3	1	4	2	2	0	2	1	3	2	2	0
ENSG00000260339	HEXA-AS1	-0.899	-1.576	0.51	NA	0.51	1	3	4	1	0	0	4	2	4	1	0	0	5
ENSG00000271964	ENSG00000271964	-0.828	-1.551	0.51	NA	0.43	1	1	3	4	2	1	1	1	3	3	2	1	2
ENSG00000273623	ENSG00000273623	0.912	-1.455	0.51	NA	0.41	1	0	2	2	5	0	4	0	2	2	5	0	5
ENSG00000278543	ENSG00000278543	-0.772	-1.434	0.51	NA	0.48	1	3	3	4	1	4	1	2	3	3	1	4	1
ENSG00000284906	ENSG00000284906	-0.85	-1.567	0.51	NA	0.47	1	3	4	1	1	0	3	2	4	1	1	0	4
ENSG00000287937	ENSG00000287937	0.864	-1.467	0.51	NA	0.36	0.99	0	2	2	1	5	2	0	2	2	1	6	3
ENSG00000118307	CFAP94	0.923	-1.644	0.52	NA	0.58	1	1	1	1	1	3	3	1	1	1	1	3	4
ENSG00000130751	NPAS1	0.93	-1.647	0.52	NA	0.41	1	1	2	0	2	1	4	1	2	0	2	1	5
ENSG00000176601	MAP3K19	0.933	-1.648	0.52	NA	0.41	1	0	2	1	2	1	4	0	2	1	2	1	5
ENSG00000196843	ARID5A	0.93	-1.647	0.52	NA	0.41	1	1	2	0	2	1	4	1	2	0	2	1	5
ENSG00000199866	Y_RNA	1.023	-1.606	0.52	NA	0.47	1	1	2	0	0	2	5	1	2	0	0	2	7
ENSG00000206448	PPIAP30	-0.91	-1.676	0.52	NA	0.43	1	0	2	5	1	2	1	0	2	4	1	2	1
ENSG00000213779	ENSG00000213779	-0.778	-1.444	0.52	NA	0.49	1	3	4	2	2	0	3	2	4	2	2	0	4
ENSG00000214890	ENSG00000214890	-0.902	-1.665	0.52	NA	0.58	1	3	2	2	2	2	0	2	2	2	2	2	0
ENSG00000230146	SEPHS1P4	-0.909	-1.481	0.52	NA	0.55	1	3	5	1	4	0	1	2	5	1	4	0	1
ENSG00000230289	ENSG00000230289	-1.046	-1.526	0.52	NA	0.6	1	0	7	1	0	0	4	0	7	1	0	0	5
ENSG00000230694	ENSG00000230694	0.834	-1.511	0.52	NA	0.51	1	0	4	0	4	3	1	0	4	0	4	3	2
ENSG00000232803	SLCO4A1-AS1	-0.825	-1.548	0.52	NA	0.48	1	5	3	0	2	1	1	4	3	0	2	1	2
ENSG00000234255	ENSG00000234255	-0.768	-1.434	0.52	NA	0.51	1	1	3	5	1	4	1	1	3	4	1	4	1
ENSG00000236937	PTGES3P4	-0.985	-1.434	0.52	NA	0.61	1	1	8	0	3	2	0	1	8	0	3	2	0
ENSG00000237711	MTCO3P11	0.947	-1.633	0.52	NA	0.46	1	0	1	2	1	5	1	0	1	2	1	6	1
ENSG00000240589	RN7SL258P	0.933	-1.648	0.52	NA	0.41	1	0	2	1	2	1	4	0	2	1	2	1	5
ENSG00000253754	ENSG00000253754	-0.769	-1.45	0.52	NA	0.49	1	1	5	2	1	2	2	1	5	2	1	2	3
ENSG00000255565	ENSG00000255565	-1.029	-1.633	0.52	NA	0.51	1	0	7	0	1	1	1	0	7	0	1	1	2
ENSG00000273297	ENSG00000273297	0.935	-1.625	0.52	NA	0.59	1	1	0	2	3	2	2	1	0	2	3	2	3
ENSG00000278464	ENSG00000278464	0.858	-1.455	0.52	NA	0.5	1	4	1	0	3	3	3	3	1	0	3	3	4
ENSG00000279491	ENSG00000279491	-0.885	-1.55	0.52	NA	0.56	1	6	2	0	0	4	1	5	2	0	0	4	1
ENSG00000279982	ENSG00000279982	-0.918	-1.672	0.52	NA	0.65	1	5	2	0	2	0	1	4	2	0	2	0	2
ENSG00000286212	ENSG00000286212	0.93	-1.64	0.52	NA	0.39	1	0	1	2	2	2	3	0	1	2	2	2	4
ENSG00000286438	ENSG00000286438	-0.94	-1.697	0.52	NA	0.59	1	3	4	0	0	1	2	2	4	0	0	1	3
ENSG00000286836	ENSG00000286836	-0.94	-1.697	0.52	NA	0.59	1	3	4	0	0	1	2	2	4	0	0	1	3
ENSG00000287124	ENSG00000287124	-0.794	-1.459	0.52	NA	0.51	1	1	5	2	0	2	3	1	5	2	0	2	4
ENSG00000084110	HAL	-0.838	-1.573	0.53	NA	0.48	1	1	5	1	0	2	2	1	5	1	0	2	3
ENSG00000197437	OR13G1	0.878	-1.677	0.53	NA	0.46	1	1	2	0	5	1	1	1	2	0	5	1	1
ENSG00000200090	Y_RNA	-0.864	-1.529	0.53	NA	0.61	1	7	0	1	3	0	1	6	0	1	3	0	2
ENSG00000215720	MFFP1	-0.894	-1.684	0.53	NA	0.4	1	1	4	1	1	2	1	1	4	1	1	2	1
ENSG00000222898	RN7SKP97	0.846	-1.482	0.53	NA	0.47	1	1	3	0	1	3	4	1	3	0	1	3	6
ENSG00000225555	ENSG00000225555	-0.902	-1.687	0.53	NA	0.57	1	3	4	0	1	1	1	2	4	0	1	1	2
ENSG00000229521	MYCBP2-AS2	0.878	-1.677	0.53	NA	0.46	1	1	2	0	5	1	1	1	2	0	5	1	1
ENSG00000233367	ENSG00000233367	0.937	-1.657	0.53	NA	0.44	1	0	3	0	1	2	4	0	3	0	1	2	5
ENSG00000233478	ENSG00000233478	-0.92	-1.693	0.53	NA	0.58	1	3	4	0	0	2	1	2	4	0	0	2	2
ENSG00000236529	ENSG00000236529	0.786	-1.499	0.53	NA	0.48	1	0	2	2	4	3	1	0	2	2	4	4	1
ENSG00000239183	SNORA84	0.948	-1.642	0.53	NA	0.44	1	1	2	0	3	0	4	1	2	0	3	0	5
ENSG00000253217	ENSG00000253217	0.991	-1.647	0.53	NA	0.49	1	0	3	0	3	0	4	0	3	0	3	0	5
ENSG00000255136	ENSG00000255136	-0.899	-1.492	0.53	NA	0.69	1	0	6	2	3	1	1	0	6	2	3	1	1
ENSG00000260075	NSFP1	0.928	-1.635	0.53	NA	0.62	1	2	1	0	1	4	1	2	1	0	1	5	2
ENSG00000260316	ENSG00000260316	-0.932	-1.698	0.53	NA	0.59	1	0	4	2	0	1	2	0	4	2	0	1	3
ENSG00000272192	PDE7A-DT	0.835	-1.683	0.53	NA	0.43	1	0	2	1	4	2	1	0	2	1	4	2	1
ENSG00000279328	ENSG00000279328	0.929	-1.626	0.53	NA	0.6	1	2	0	1	2	3	1	2	0	1	2	4	2
ENSG00000280117	ENSG00000280117	-0.895	-1.664	0.53	NA	0.6	1	4	2	1	2	2	0	3	2	1	2	2	0
ENSG00000283399	ENSG00000283399	-0.875	-1.574	0.53	NA	0.52	1	0	4	4	0	1	3	0	4	3	0	1	4
ENSG00000285531	ENSG00000285531	-0.753	-1.432	0.53	NA	0.48	1	3	4	2	3	1	1	2	4	2	3	1	2
ENSG00000285835	ENSG00000285835	0.998	-1.592	0.53	NA	0.64	1	1	0	2	1	1	5	1	0	2	1	1	7
ENSG00000286190	ENSG00000286190	-0.895	-1.477	0.53	NA	0.55	1	3	5	1	4	1	0	2	5	1	4	1	0
ENSG00000287743	ENSG00000287743	0.926	-1.641	0.53	NA	0.4	1	0	1	2	1	3	2	0	1	2	1	4	3
ENSG00000008196	TFAP2B	-0.914	-1.686	0.54	NA	0.45	1	0	3	4	0	3	1	0	3	3	0	3	1
ENSG00000164458	TBXT	-0.892	-1.666	0.54	NA	0.6	1	1	2	4	2	2	0	1	2	3	2	2	0
ENSG00000176170	SPHK1	-0.803	-1.54	0.54	NA	0.64	1	4	3	1	3	1	1	3	3	1	3	1	1
ENSG00000180720	CHRM4	0.759	-1.501	0.54	NA	0.64	1	2	2	0	4	3	1	2	2	0	4	3	2
ENSG00000184361	SPATA32	-0.895	-1.675	0.54	NA	0.6	1	3	3	1	1	3	0	2	3	1	1	3	0
ENSG00000188693	CYP51A1-AS1	1.01	-1.59	0.54	NA	0.64	1	1	0	2	0	3	4	1	0	2	0	4	5
ENSG00000198576	ARC	-0.764	-1.458	0.54	NA	0.53	1	1	6	1	1	1	3	1	6	1	1	1	4
ENSG00000203280	KIAA1671-AS1	0.955	-1.628	0.54	NA	0.64	1	2	1	0	4	0	3	2	1	0	4	0	4
ENSG00000203909	DPPA5	-0.834	-1.395	0.54	NA	0.57	1	0	8	1	2	2	1	0	8	1	2	2	2
ENSG00000204822	MRPL53	0.739	-1.507	0.54	NA	0.62	1	1	2	1	3	3	1	1	2	1	3	4	2
ENSG00000205863	C1QTNF9B	0.832	-1.682	0.54	NA	0.43	1	1	2	0	4	2	1	1	2	0	4	2	1
ENSG00000225460	ENSG00000225460	0.855	-1.693	0.54	NA	0.59	1	0	3	0	3	3	1	0	3	0	3	3	1
ENSG00000228171	ENSG00000228171	-0.84	-1.552	0.54	NA	0.51	1	5	3	0	2	0	2	4	3	0	2	0	3
ENSG00000230175	ENSG00000230175	0.901	-1.673	0.54	NA	0.47	1	1	2	0	5	2	0	1	2	0	5	2	0
ENSG00000233862	ENSG00000233862	0.92	-1.628	0.54	NA	0.61	1	2	0	1	3	1	3	2	0	1	3	1	4
ENSG00000243697	ENSG00000243697	-0.751	-1.441	0.54	NA	0.48	1	3	5	1	2	2	1	2	5	1	2	2	2
ENSG00000251332	PSME2P4	-0.824	-1.561	0.54	NA	0.48	1	1	4	2	0	4	1	1	4	2	0	4	1
ENSG00000252042	Y_RNA	-0.897	-1.677	0.54	NA	0.63	1	4	3	0	2	0	1	3	3	0	2	0	2
ENSG00000252923	ENSG00000252923	0.759	-1.367	0.54	NA	0.55	1	0	5	0	3	3	4	0	5	0	3	3	5
ENSG00000255296	ENSG00000255296	-0.834	-1.572	0.54	NA	0.49	1	1	5	1	1	0	3	1	5	1	1	0	4
ENSG00000255621	ENSG00000255621	0.872	-1.691	0.54	NA	0.6	1	0	3	0	4	1	1	0	3	0	4	1	2
ENSG00000259416	LINC02883	0.784	-1.496	0.54	NA	0.66	1	2	2	0	5	2	1	2	2	0	5	2	2
ENSG00000259547	CYCSP2	-0.812	-1.564	0.54	NA	0.46	1	1	5	1	1	2	1	1	5	1	1	2	2
ENSG00000270828	ENSG00000270828	0.742	-1.498	0.54	NA	0.62	1	1	1	2	4	3	1	1	1	2	4	3	2
ENSG00000278713	ENSG00000278713	-0.882	-1.663	0.54	NA	0.62	1	4	2	1	3	0	1	3	2	1	3	0	1
ENSG00000280169	ENSG00000280169	0.871	-1.462	0.54	NA	0.56	1	2	2	0	4	0	4	2	2	0	4	0	6
ENSG00000287161	ENSG00000287161	0.918	-1.634	0.54	NA	0.59	1	1	0	2	2	2	3	1	0	2	2	2	4
ENSG00000103254	ANTKMT	-0.808	-1.564	0.55	NA	0.48	1	3	5	0	1	2	1	2	5	0	1	2	2
ENSG00000134588	USP26	0.909	-1.636	0.55	NA	0.6	1	1	0	2	1	3	2	1	0	2	1	4	3
ENSG00000136286	MYO1G	0.749	-1.505	0.55	NA	0.64	1	2	2	0	4	2	2	2	2	0	4	2	3
ENSG00000169682	SPNS1	-0.901	-1.688	0.55	NA	0.6	1	3	4	0	0	3	1	2	4	0	0	3	1
ENSG00000178636	ENSG00000178636	0.925	-1.661	0.55	NA	0.61	1	0	3	0	1	1	5	0	3	0	1	1	6
ENSG00000180929	GPR62	0.804	-1.687	0.55	NA	0.56	1	1	2	0	3	3	1	1	2	0	3	3	1
ENSG00000202081	RNU6-1280P	0.736	-1.512	0.55	NA	0.44	1	0	2	2	3	3	2	0	2	2	3	3	3
ENSG00000203910	C1orf146	0.787	-1.692	0.55	NA	0.55	1	0	2	1	3	2	1	0	2	1	3	2	2
ENSG00000218857	ENSG00000218857	-0.837	-1.574	0.55	NA	0.64	1	0	5	2	0	2	2	0	5	2	0	2	3
ENSG00000229806	RPS15P5	-0.808	-1.564	0.55	NA	0.48	1	3	5	0	1	2	1	2	5	0	1	2	2
ENSG00000230715	ENSG00000230715	0.74	-1.51	0.55	NA	0.63	1	1	2	1	4	1	3	1	2	1	4	1	4
ENSG00000231564	EIF4A1P11	-0.808	-1.564	0.55	NA	0.48	1	3	5	0	1	2	1	2	5	0	1	2	2
ENSG00000234604	ENSG00000234604	0.941	-1.623	0.55	NA	0.66	1	0	0	3	2	4	1	0	0	3	2	5	1
ENSG00000235947	EGOT	-0.878	-1.679	0.55	NA	0.6	1	1	4	1	2	1	1	1	4	1	2	1	1
ENSG00000236279	CLEC2L	-1.03	-1.634	0.55	NA	0.55	1	0	7	0	0	3	1	0	7	0	0	3	1
ENSG00000236411	NDUFAF4P3	-0.662	-1.502	0.55	NA	0.65	1	4	1	4	0	2	3	3	1	3	0	2	4
ENSG00000241720	ENSG00000241720	0.82	-1.339	0.55	NA	0.49	1	0	5	0	1	3	6	0	5	0	1	3	8
ENSG00000251126	ENSG00000251126	-0.816	-1.569	0.55	NA	0.63	1	0	5	2	1	1	2	0	5	2	1	1	3
ENSG00000254398	ENSG00000254398	0.925	-1.661	0.55	NA	0.61	1	0	3	0	1	1	5	0	3	0	1	1	6
ENSG00000255010	COX5BP4	-0.887	-1.669	0.55	NA	0.59	1	3	3	1	2	2	0	2	3	1	2	2	0
ENSG00000255443	CD44-AS1	0.818	-1.473	0.55	NA	0.65	1	1	1	2	2	1	5	1	1	2	2	1	7
ENSG00000259381	ENSG00000259381	0.802	-1.678	0.55	NA	0.6	1	1	1	1	4	2	1	1	1	1	4	2	1
ENSG00000260698	ENSG00000260698	0.902	-1.428	0.55	NA	0.6	1	0	1	3	2	0	7	0	1	3	2	0	9
ENSG00000267393	ENSG00000267393	0.826	-1.697	0.55	NA	0.58	1	0	3	0	3	2	1	0	3	0	3	2	2
ENSG00000273901	ENSG00000273901	0.912	-1.632	0.55	NA	0.62	1	1	0	2	1	4	1	1	0	2	1	5	2
ENSG00000275902	ENSG00000275902	-0.878	-1.679	0.55	NA	0.6	1	1	4	1	2	1	1	1	4	1	2	1	1
ENSG00000276710	CSPG4P10	0.749	-1.505	0.55	NA	0.64	1	2	2	0	4	2	2	2	2	0	4	2	3
ENSG00000279206	ENSG00000279206	0.755	-1.516	0.55	NA	0.47	1	1	3	0	2	4	1	1	3	0	2	5	2
ENSG00000285595	ENSG00000285595	-0.918	-1.702	0.55	NA	0.61	1	1	5	0	0	1	2	1	5	0	0	1	3
ENSG00000286035	ENSG00000286035	0.919	-1.631	0.55	NA	0.62	1	0	0	3	2	3	2	0	0	3	2	3	3
ENSG00000287236	ENSG00000287236	1.035	-1.615	0.55	NA	0.54	1	0	3	0	0	1	6	0	3	0	0	1	8
ENSG00000287884	ENSG00000287884	0.713	-1.368	0.55	NA	0.5	1	0	4	1	2	3	4	0	4	1	2	4	5
ENSG00000108452	ZNF29P	0.819	-1.701	0.56	NA	0.58	1	0	3	0	3	1	2	0	3	0	3	1	3
ENSG00000114547	ROPN1B	0.78	-1.683	0.56	NA	0.78	1	1	1	1	3	3	1	1	1	1	3	3	1
ENSG00000119714	GPR68	0.79	-1.682	0.56	NA	0.78	1	1	1	1	4	1	1	1	1	1	4	1	2
ENSG00000164116	GUCY1A1	-0.735	-1.438	0.56	NA	0.5	1	1	5	2	2	3	1	1	5	2	2	3	1
ENSG00000167941	SOST	0.739	-1.52	0.56	NA	0.45	1	1	3	0	2	3	2	1	3	0	2	4	3
ENSG00000172346	CSDC2	-0.875	-1.692	0.56	NA	0.59	1	1	5	0	1	1	1	1	5	0	1	1	2
ENSG00000186973	FAM183A	0.872	-1.445	0.56	NA	0.71	1	1	2	1	0	1	8	1	2	1	0	1	10
ENSG00000198354	DCAF12L2	0.923	-1.624	0.56	NA	0.63	1	4	0	0	3	2	2	3	0	0	3	2	3
ENSG00000199691	RN7SKP173	-0.839	-1.571	0.56	NA	0.65	1	3	5	0	1	0	3	2	5	0	1	0	4
ENSG00000213253	RPL12P42	-0.684	-1.492	0.56	NA	0.67	1	5	0	4	1	1	3	4	0	3	1	1	4
ENSG00000213261	EEF1B2P6	-0.736	-1.449	0.56	NA	0.52	1	1	6	1	2	1	2	1	6	1	2	1	3
ENSG00000222726	RNU2-7P	0.906	-1.635	0.56	NA	0.6	1	2	0	1	1	3	2	2	0	1	1	4	3
ENSG00000225195	ENSG00000225195	-0.736	-1.449	0.56	NA	0.52	1	1	6	1	2	1	2	1	6	1	2	1	3
ENSG00000225752	ENSG00000225752	-0.736	-1.437	0.56	NA	0.5	1	3	5	1	2	3	1	2	5	1	2	3	1
ENSG00000225953	SATB2-AS1	-0.79	-1.5	0.56	NA	0.49	1	7	0	1	0	1	4	6	0	1	0	1	5
ENSG00000227249	ENSG00000227249	0.836	-1.698	0.56	NA	0.59	1	0	3	0	2	3	1	0	3	0	2	4	1
ENSG00000248820	DYNLL1P6	-0.681	-1.5	0.56	NA	0.67	1	5	1	2	1	0	4	4	1	2	1	0	5
ENSG00000250624	MTCYBP43	0.825	-1.474	0.56	NA	0.61	1	1	0	3	7	1	1	1	0	3	7	1	1
ENSG00000252928	RNU6-64P	0.919	-1.65	0.56	NA	0.45	1	1	2	0	0	4	2	1	2	0	0	5	3
ENSG00000254099	ENSG00000254099	0.731	-1.503	0.56	NA	0.62	1	1	1	2	3	3	1	1	1	2	3	4	2
ENSG00000259457	ENSG00000259457	0.908	-1.654	0.56	NA	0.44	1	1	2	0	0	3	3	1	2	0	0	4	4
ENSG00000260648	ENSG00000260648	-0.875	-1.692	0.56	NA	0.59	1	1	5	0	1	1	1	1	5	0	1	1	2
ENSG00000260721	ENSG00000260721	0.723	-1.507	0.56	NA	0.61	1	1	1	2	3	3	2	1	1	2	3	3	3
ENSG00000261963	CCDC92B	0.79	-1.682	0.56	NA	0.78	1	1	1	1	4	1	1	1	1	1	4	1	2
ENSG00000267580	ENSG00000267580	-0.866	-1.467	0.56	NA	0.57	1	3	4	2	5	0	0	2	4	2	5	0	0
ENSG00000269504	ENSG00000269504	0.836	-1.698	0.56	NA	0.59	1	0	3	0	2	3	1	0	3	0	2	4	1
ENSG00000275719	ENSG00000275719	-0.755	-1.509	0.56	NA	0.55	1	5	1	2	0	0	5	4	1	2	0	0	6
ENSG00000277491	ENSG00000277491	0.742	-1.519	0.56	NA	0.45	1	1	3	0	3	2	3	1	3	0	3	2	4
ENSG00000279098	ENSG00000279098	-0.715	-1.498	0.56	NA	0.69	1	4	0	5	0	2	3	3	0	4	0	2	4
ENSG00000286579	ENSG00000286579	0.9	-1.689	0.56	NA	0.49	1	0	3	0	3	3	0	0	3	0	3	4	0
ENSG00000287237	ENSG00000287237	0.911	-1.654	0.56	NA	0.43	1	0	2	1	0	3	3	0	2	1	0	4	4
ENSG00000287817	ENSG00000287817	-0.869	-1.668	0.56	NA	0.61	1	3	3	1	3	0	1	2	3	1	3	0	1
ENSG00000090659	CD209	0.782	-1.696	0.57	NA	0.55	1	0	2	1	3	1	2	0	2	1	3	1	3
ENSG00000127324	TSPAN8	0.809	-1.473	0.57	NA	0.67	1	0	1	3	2	1	5	0	1	3	2	1	7
ENSG00000142623	PADI1	0.782	-1.696	0.57	NA	0.55	1	0	2	1	3	1	2	0	2	1	3	1	3
ENSG00000163016	ALMS1P1	0.782	-1.696	0.57	NA	0.55	1	0	2	1	3	1	2	0	2	1	3	1	3
ENSG00000165695	AK8	0.738	-1.523	0.57	NA	0.47	1	1	3	0	3	1	4	1	3	0	3	1	5
ENSG00000172799	ZBTB8OSP2	-0.85	-1.482	0.57	NA	0.57	1	1	6	1	4	1	0	1	6	1	4	1	0
ENSG00000175482	POLD4	0.729	-1.524	0.57	NA	0.44	1	1	3	0	2	3	3	1	3	0	2	3	4
ENSG00000179277	MEIS3P1	0.812	-1.677	0.57	NA	0.63	1	2	1	0	4	2	1	2	1	0	4	2	1
ENSG00000199357	Y_RNA	0.72	-1.519	0.57	NA	0.63	1	1	2	1	3	1	4	1	2	1	3	1	5
ENSG00000204894	ENSG00000204894	0.768	-1.687	0.57	NA	0.77	1	1	1	1	3	2	1	1	1	1	3	2	2
ENSG00000213590	ENSG00000213590	0.768	-1.687	0.57	NA	0.77	1	1	1	1	3	2	1	1	1	1	3	2	2
ENSG00000225402	ENSG00000225402	-0.794	-1.552	0.57	NA	0.47	1	1	4	2	1	4	0	1	4	2	1	4	0
ENSG00000228043	ENSG00000228043	-0.875	-1.682	0.57	NA	0.8	1	3	4	0	2	0	1	2	4	0	2	0	2
ENSG00000228158	TLE1P1	0.722	-1.506	0.57	NA	0.61	1	2	1	1	3	3	2	2	1	1	3	3	3
ENSG00000228995	MTND1P9	0.727	-1.517	0.57	NA	0.44	1	0	2	2	2	3	2	0	2	2	2	4	3
ENSG00000237903	ENSG00000237903	0.836	-1.683	0.57	NA	0.44	1	1	2	0	3	3	0	1	2	0	3	4	0
ENSG00000250686	KHDRBS2-OT1	-0.607	-1.498	0.57	NA	0.61	1	4	2	2	1	2	2	3	2	2	1	2	3
ENSG00000256452	ENSG00000256452	-0.787	-1.536	0.57	NA	0.64	1	4	3	1	3	2	0	3	3	1	3	2	0
ENSG00000263952	ENSG00000263952	0.768	-1.687	0.57	NA	0.77	1	1	1	1	3	2	1	1	1	1	3	2	2
ENSG00000268836	ENSG00000268836	-0.667	-1.63	0.57	NA	0.6	1	3	2	2	0	1	3	2	2	2	0	1	4
ENSG00000271387	C1orf21-DT	-0.634	-1.507	0.57	NA	0.63	1	3	2	4	0	2	3	2	2	3	0	2	4
ENSG00000273784	ENSG00000273784	0.83	-1.677	0.57	NA	0.64	1	1	1	1	5	0	1	1	1	1	5	0	2
ENSG00000273980	ENSG00000273980	-0.844	-1.623	0.57	NA	0.71	1	6	0	1	0	0	4	5	0	1	0	0	5
ENSG00000277288	LINC02881	-0.787	-1.536	0.57	NA	0.64	1	4	3	1	3	2	0	3	3	1	3	2	0
ENSG00000280299	ENSG00000280299	-0.719	-1.432	0.57	NA	0.5	1	3	5	1	3	2	1	2	5	1	3	2	1
ENSG00000280878	ENSG00000280878	-0.788	-1.558	0.57	NA	0.49	1	3	5	0	2	1	1	2	5	0	2	1	2
ENSG00000285938	ENSG00000285938	-0.607	-1.498	0.57	NA	0.61	1	4	2	2	1	2	2	3	2	2	1	2	3
ENSG00000286167	ENSG00000286167	-0.802	-1.563	0.57	NA	0.48	1	1	5	1	2	0	2	1	5	1	2	0	3
ENSG00000016490	CLCA1	-1.958	-1.517	0.58	NA	0.24	0.89	0	10	0	0	0	2	0	10	0	0	0	3
ENSG00000137491	SLCO2B1	0.79	-1.706	0.58	NA	0.57	1	0	3	0	2	2	2	0	3	0	2	2	3
ENSG00000171804	WDR87	0.797	-1.681	0.58	NA	0.8	1	2	1	0	4	1	1	2	1	0	4	1	2
ENSG00000172156	CCL11	0.788	-1.682	0.58	NA	0.79	1	2	1	0	3	3	1	2	1	0	3	3	1
ENSG00000198729	PPP1R14C	0.735	-1.5	0.58	NA	0.65	1	4	1	0	4	2	2	3	1	0	4	2	3
ENSG00000204529	GUCY2EP	0.725	-1.517	0.58	NA	0.65	1	1	2	1	1	5	1	1	2	1	1	6	2
ENSG00000207741	MIR590	0.764	-1.702	0.58	NA	0.54	1	0	2	1	2	2	2	0	2	1	2	2	3
ENSG00000214249	CTAGE11P	-0.782	-1.56	0.58	NA	0.62	1	0	5	2	2	1	1	0	5	2	2	1	2
ENSG00000218996	ARL4AP5	0.725	-1.517	0.58	NA	0.65	1	1	2	1	1	5	1	1	2	1	1	6	2
ENSG00000223039	RN7SKP268	0.797	-1.486	0.58	NA	0.51	1	0	2	2	1	1	6	0	2	2	1	1	8
ENSG00000223787	ENSG00000223787	0.897	-1.64	0.58	NA	0.66	1	2	1	0	0	5	1	2	1	0	0	6	2
ENSG00000224117	PTPN2P2	-0.666	-1.617	0.58	NA	0.61	1	4	1	2	0	3	1	3	1	2	0	3	2
ENSG00000224414	ENSG00000224414	0.762	-1.483	0.58	NA	0.56	1	4	0	1	5	3	1	3	0	1	5	3	1
ENSG00000224837	GCSHP5	0.723	-1.508	0.58	NA	0.63	1	1	1	2	2	4	1	1	1	2	2	5	2
ENSG00000226386	PARD3-AS1	0.904	-1.628	0.58	NA	0.64	1	4	0	0	3	1	3	3	0	0	3	1	4
ENSG00000227018	IL6STP1	-0.682	-1.616	0.58	NA	0.63	1	5	1	1	0	3	1	4	1	1	0	3	2
ENSG00000228028	ENSG00000228028	0.762	-1.701	0.58	NA	0.54	1	1	2	0	2	2	2	1	2	0	2	2	3
ENSG00000230392	ENSG00000230392	0.981	-1.584	0.58	NA	0.68	1	4	0	0	0	4	3	3	0	0	0	5	4
ENSG00000230449	RPL7P4	0.762	-1.691	0.58	NA	0.77	1	1	1	1	3	1	2	1	1	1	3	1	3
ENSG00000233072	RPS15AP6	0.764	-1.702	0.58	NA	0.54	1	0	2	1	2	2	2	0	2	1	2	2	3
ENSG00000233485	FHAD1-AS1	-0.663	-1.618	0.58	NA	0.6	1	3	1	4	0	3	1	2	1	3	0	3	2
ENSG00000235449	ENSG00000235449	-0.617	-1.497	0.58	NA	0.63	1	5	2	1	1	2	2	4	2	1	1	2	3
ENSG00000235808	MYL6P2	0.797	-1.681	0.58	NA	0.8	1	2	1	0	4	1	1	2	1	0	4	1	2
ENSG00000236263	ENSG00000236263	0.712	-1.524	0.58	NA	0.61	1	1	2	1	2	2	4	1	2	1	2	2	5
ENSG00000240065	PSMB9	-0.855	-1.688	0.58	NA	0.59	1	1	5	0	1	2	1	1	5	0	1	2	1
ENSG00000248901	LINC01846	0.799	-1.487	0.58	NA	0.66	1	1	2	1	0	3	5	1	2	1	0	3	7
ENSG00000249196	TMEM132D-AS1	-0.689	-1.612	0.58	NA	0.63	1	3	0	5	1	1	2	2	0	4	1	1	3
ENSG00000252892	RNU6-548P	-0.858	-1.675	0.58	NA	0.61	1	1	4	1	2	2	0	1	4	1	2	2	0
ENSG00000255141	HNRNPA1P76	0.925	-1.404	0.58	NA	0.68	1	0	0	5	0	9	0	0	0	4	0	10	1
ENSG00000258578	ENSG00000258578	-0.852	-1.689	0.58	NA	0.59	1	0	5	1	1	2	1	0	5	1	1	2	1
ENSG00000260955	ENSG00000260955	0.764	-1.702	0.58	NA	0.54	1	0	2	1	2	2	2	0	2	1	2	2	3
ENSG00000263368	ENSG00000263368	-0.642	-1.612	0.58	NA	0.58	1	4	1	2	1	2	1	3	1	2	1	2	2
ENSG00000268257	AIRN	-0.677	-1.621	0.58	NA	0.61	1	3	1	4	1	0	3	2	1	3	1	0	4
ENSG00000275894	ENSG00000275894	-0.725	-1.633	0.58	NA	0.65	1	4	2	1	0	0	4	3	2	1	0	0	5
ENSG00000279246	ENSG00000279246	-0.796	-1.562	0.58	NA	0.51	1	3	5	0	2	0	2	2	5	0	2	0	3
ENSG00000286890	ENSG00000286890	-0.868	-1.683	0.58	NA	0.8	1	0	4	2	2	0	1	0	4	2	2	0	2
ENSG00000287164	ENSG00000287164	-0.77	-1.536	0.58	NA	0.66	1	3	3	2	4	0	1	2	3	2	4	0	1
ENSG00000287599	ENSG00000287599	0.759	-1.692	0.58	NA	0.77	1	1	1	1	2	3	1	1	1	1	2	3	2
ENSG00000008735	MAPK8IP2	0.763	-1.693	0.59	NA	0.55	1	0	1	2	2	3	1	0	1	2	2	3	2
ENSG00000100362	PVALB	-0.777	-1.569	0.59	NA	0.64	1	0	6	1	1	2	1	0	6	1	1	2	2
ENSG00000130720	FIBCD1	-0.829	-1.481	0.59	NA	0.6	1	3	6	0	4	1	0	2	6	0	4	1	0
ENSG00000171989	LDHAL6B	-0.602	-1.494	0.59	NA	0.61	1	4	2	2	1	3	1	3	2	2	1	3	2
ENSG00000179776	CDH5	-0.89	-1.513	0.59	NA	0.6	1	0	8	0	2	0	2	0	8	0	2	0	3
ENSG00000182224	CYB5D1	0.718	-1.518	0.59	NA	0.65	1	2	2	0	3	1	4	2	2	0	3	1	5
ENSG00000201121	RNY1P12	-0.699	-1.613	0.59	NA	0.65	1	1	0	6	1	1	2	1	0	5	1	1	3
ENSG00000204632	HLA-G	0.594	-1.397	0.59	NA	0.65	1	1	3	1	4	3	2	1	3	1	4	3	3
ENSG00000205359	SLCO6A1	0.769	-1.692	0.59	NA	0.56	1	0	1	2	3	1	2	0	1	2	3	1	3
ENSG00000214776	ENSG00000214776	0.808	-1.459	0.59	NA	0.7	1	0	0	5	1	5	2	0	0	4	1	6	3
ENSG00000227512	ENSG00000227512	-0.813	-1.576	0.59	NA	0.67	1	1	6	0	1	0	3	1	6	0	1	0	4
ENSG00000229214	LINC00242	0.754	-1.697	0.59	NA	0.77	1	1	1	1	2	2	2	1	1	1	2	2	3
ENSG00000230815	ENSG00000230815	-0.599	-1.493	0.59	NA	0.61	1	3	2	4	2	1	2	2	2	3	2	1	3
ENSG00000231046	ENSG00000231046	0.717	-1.522	0.59	NA	0.46	1	0	2	2	1	4	2	0	2	2	1	5	3
ENSG00000234562	TPMTP2	0.71	-1.515	0.59	NA	0.61	1	2	1	1	2	3	3	2	1	1	2	3	4
ENSG00000237169	RPL12P27	-0.716	-1.635	0.59	NA	0.64	1	1	2	4	0	0	4	1	2	3	0	0	5
ENSG00000240489	SETP14	-0.602	-1.494	0.59	NA	0.61	1	4	2	2	1	3	1	3	2	2	1	3	2
ENSG00000241684	ADAMTS9-AS2	-0.663	-1.624	0.59	NA	0.61	1	4	2	1	1	0	3	3	2	1	1	0	4
ENSG00000267274	ENSG00000267274	0.767	-1.703	0.59	NA	0.56	1	0	2	1	1	3	1	0	2	1	1	4	2
ENSG00000270094	ENSG00000270094	-0.789	-1.564	0.59	NA	0.64	1	0	5	2	2	0	2	0	5	2	2	0	3
ENSG00000270225	MTCO2P22	0.716	-1.519	0.59	NA	0.62	1	2	2	0	2	3	3	2	2	0	2	3	4
ENSG00000271732	ENSG00000271732	-0.629	-1.617	0.59	NA	0.57	1	3	2	2	1	2	1	2	2	2	1	2	2
ENSG00000273394	ENSG00000273394	-0.66	-1.617	0.59	NA	0.61	1	1	1	5	1	1	2	1	1	4	1	1	3
ENSG00000280054	ENSG00000280054	0.785	-1.71	0.59	NA	0.58	1	0	3	0	2	1	3	0	3	0	2	1	4
ENSG00000280183	ENSG00000280183	0.773	-1.686	0.59	NA	0.78	1	2	1	0	3	2	1	2	1	0	3	2	2
ENSG00000283538	ENSG00000283538	-0.626	-1.512	0.59	NA	0.64	1	1	3	4	0	2	3	1	3	3	0	2	4
ENSG00000069011	PITX1	-0.827	-1.683	0.6	NA	0.8	1	1	5	0	2	1	1	1	5	0	2	1	1
ENSG00000163157	TMOD4	0.703	-1.529	0.6	NA	0.79	1	1	2	1	1	3	4	1	2	1	1	3	5
ENSG00000178631	ACTG1P1	0.675	-1.37	0.6	NA	0.68	1	2	3	0	2	2	5	2	3	0	2	2	7
ENSG00000199788	RNY3P2	0.773	-1.688	0.6	NA	0.79	1	2	1	0	2	3	1	2	1	0	2	4	1
ENSG00000201118	Y_RNA	-0.823	-1.663	0.6	NA	0.65	1	4	3	0	3	1	0	3	3	0	3	1	0
ENSG00000212135	SNORD67	0.583	-1.401	0.6	NA	0.64	1	1	3	1	3	3	2	1	3	1	3	4	3
ENSG00000213144	ENSG00000213144	-0.631	-1.607	0.6	NA	0.59	1	3	1	4	2	1	1	2	1	3	2	1	2
ENSG00000215867	KRT18P57	-0.754	-1.563	0.6	NA	0.65	1	1	6	0	2	1	1	1	6	0	2	1	2
ENSG00000221333	MIR548K	-0.701	-1.441	0.6	NA	0.53	1	1	6	1	3	1	1	1	6	1	3	1	2
ENSG00000225462	FDPSP1	0.756	-1.705	0.6	NA	0.55	1	1	2	0	2	1	3	1	2	0	2	1	4
ENSG00000227726	ENSG00000227726	0.625	-1.396	0.6	NA	0.53	1	0	3	2	5	1	3	0	3	2	5	1	4
ENSG00000229585	RPL21P44	-0.633	-1.607	0.6	NA	0.59	1	4	1	2	2	1	1	3	1	2	2	1	2
ENSG00000234719	NPIPB2	0.703	-1.529	0.6	NA	0.79	1	1	2	1	1	3	4	1	2	1	1	3	5
ENSG00000236940	ENSG00000236940	0.873	-1.66	0.6	NA	0.62	1	1	2	0	1	0	5	1	2	0	1	0	7
ENSG00000237130	MRPS6P2	-0.823	-1.684	0.6	NA	0.8	1	0	5	1	2	1	1	0	5	1	2	1	1
ENSG00000238517	MIR1270	0.761	-1.694	0.6	NA	0.79	1	1	1	1	1	4	1	1	1	1	1	5	1
ENSG00000244610	RN7SL756P	0.638	-1.549	0.6	NA	0.65	1	1	2	1	5	2	1	1	2	1	5	2	1
ENSG00000249006	ENSG00000249006	0.764	-1.702	0.6	NA	0.56	1	1	2	0	1	3	1	1	2	0	1	4	2
ENSG00000250938	ENSG00000250938	-0.634	-1.609	0.6	NA	0.59	1	3	1	4	1	3	1	2	1	3	1	3	1
ENSG00000254399	GLYATL1P4	0.758	-1.509	0.6	NA	0.7	1	1	2	1	1	7	0	1	2	1	1	8	0
ENSG00000258590	NBEAP1	-0.806	-1.556	0.6	NA	0.57	1	4	4	0	0	4	0	3	4	0	0	5	0
ENSG00000260735	ENSG00000260735	-0.597	-1.48	0.6	NA	0.64	1	5	1	2	2	3	1	4	1	2	2	3	1
ENSG00000260761	ENSG00000260761	0.848	-1.427	0.6	NA	0.62	1	0	0	5	0	3	5	0	0	4	0	4	7
ENSG00000265158	LRRC37A7P	0.751	-1.698	0.6	NA	0.77	1	1	1	1	1	3	1	1	1	1	1	4	2
ENSG00000268981	ENSG00000268981	0.773	-1.688	0.6	NA	0.79	1	2	1	0	2	3	1	2	1	0	2	4	1
ENSG00000274373	ENSG00000274373	-0.808	-1.577	0.6	NA	0.67	1	0	6	1	1	0	3	0	6	1	1	0	4
ENSG00000274620	MIR378J	0.706	-1.514	0.6	NA	0.63	1	2	1	1	3	1	4	2	1	1	3	1	5
ENSG00000279752	ENSG00000279752	0.7	-1.528	0.6	NA	0.64	1	1	2	1	2	1	5	1	2	1	2	1	6
ENSG00000282772	ENSG00000282772	-0.701	-1.441	0.6	NA	0.53	1	1	6	1	3	1	1	1	6	1	3	1	2
ENSG00000286351	ENSG00000286351	0.825	-1.705	0.6	NA	0.62	1	0	3	0	3	0	3	0	3	0	3	0	4
ENSG00000287358	ENSG00000287358	0.708	-1.514	0.6	NA	0.63	1	1	1	2	3	1	4	1	1	2	3	1	5
ENSG00000139890	REM2	0.765	-1.715	0.61	NA	0.58	1	0	3	0	1	2	3	0	3	0	1	2	4
ENSG00000165059	PRKACG	-0.623	-1.612	0.61	NA	0.57	1	3	2	2	2	1	1	2	2	2	2	1	2
ENSG00000180988	OR52N2	0.752	-1.699	0.61	NA	0.56	1	0	1	2	1	3	1	0	1	2	1	4	2
ENSG00000188761	BCL2L15	0.699	-1.529	0.61	NA	0.6	1	0	2	2	1	3	4	0	2	2	1	3	5
ENSG00000201458	RNU4-4P	-0.821	-1.654	0.61	NA	0.64	1	3	2	2	4	0	0	2	2	2	4	0	0
ENSG00000207721	MIR186	0.755	-1.695	0.61	NA	0.79	1	1	1	1	3	0	3	1	1	1	3	0	4
ENSG00000226758	DISC1-IT1	0.85	-1.658	0.61	NA	0.6	1	0	1	2	0	2	5	0	1	2	0	2	6
ENSG00000227698	ENSG00000227698	-0.697	-1.639	0.61	NA	0.64	1	3	3	1	0	0	4	2	3	1	0	0	5
ENSG00000228213	NLGN1-AS1	-0.625	-1.612	0.61	NA	0.59	1	4	2	1	1	3	1	3	2	1	1	3	1
ENSG00000231328	TPT1P7	-0.612	-1.501	0.61	NA	0.65	1	5	3	0	1	2	2	4	3	0	1	2	3
ENSG00000237917	PARP4P1	0.699	-1.529	0.61	NA	0.6	1	0	2	2	1	3	4	0	2	2	1	3	5
ENSG00000251330	ENSG00000251330	-0.815	-1.672	0.61	NA	0.81	1	3	4	0	3	0	1	2	4	0	3	0	1
ENSG00000252944	RNU6-897P	0.608	-1.554	0.61	NA	0.8	1	1	2	1	4	3	1	1	2	1	4	3	1
ENSG00000254613	OR6M2P	0.746	-1.701	0.61	NA	0.77	1	1	1	1	2	1	3	1	1	1	2	1	4
ENSG00000255568	BRWD1-AS2	-0.835	-1.688	0.61	NA	0.81	1	0	5	1	2	0	1	0	5	1	2	0	2
ENSG00000258072	ENSG00000258072	-0.591	-1.49	0.61	NA	0.63	1	1	2	5	2	2	1	1	2	4	2	2	2
ENSG00000258366	RTEL1	-0.811	-1.653	0.61	NA	0.65	1	4	2	1	4	0	0	3	2	1	4	0	0
ENSG00000259100	COILP1	0.646	-1.559	0.61	NA	0.62	1	1	3	0	4	3	1	1	3	0	4	3	1
ENSG00000259228	HNRNPA1P62	0.699	-1.529	0.61	NA	0.6	1	0	2	2	1	3	4	0	2	2	1	3	5
ENSG00000265625	ENSG00000265625	0.768	-1.473	0.61	NA	0.67	1	1	0	3	1	2	5	1	0	3	1	2	7
ENSG00000271052	ENSG00000271052	-0.625	-1.603	0.61	NA	0.59	1	4	1	2	2	2	1	3	1	2	2	2	1
ENSG00000273568	ENSG00000273568	0.618	-1.407	0.61	NA	0.54	1	1	4	0	2	5	1	1	4	0	2	6	2
ENSG00000280721	LINC01943	0.701	-1.519	0.61	NA	0.62	1	2	1	1	2	2	4	2	1	1	2	2	5
ENSG00000285827	ENSG00000285827	-0.624	-1.613	0.61	NA	0.58	1	3	2	2	1	3	1	2	2	2	1	3	1
ENSG00000101336	HCK	0.625	-1.555	0.62	NA	0.62	1	0	2	2	4	3	1	0	2	2	4	3	1
ENSG00000158887	MPZ	0.603	-1.569	0.62	NA	0.6	1	0	3	1	3	3	1	0	3	1	3	3	2
ENSG00000175766	EIF4E1B	-0.672	-1.436	0.62	NA	0.55	1	3	6	0	3	2	1	2	6	0	3	2	1
ENSG00000180535	BHLHA15	-0.642	-1.63	0.62	NA	0.6	1	1	3	2	1	0	3	1	3	2	1	0	4
ENSG00000196275	GTF2IRD2	-0.624	-1.621	0.62	NA	0.58	1	3	3	1	1	2	1	2	3	1	1	2	2
ENSG00000201302	SNORA65	-0.582	-1.483	0.62	NA	0.64	1	5	2	1	3	1	1	4	2	1	3	1	2
ENSG00000202141	Y_RNA	0.757	-1.693	0.62	NA	0.8	1	2	1	0	1	4	1	2	1	0	1	5	1
ENSG00000204612	FOXB2	0.828	-1.661	0.62	NA	0.81	1	1	1	1	0	1	5	1	1	1	0	1	7
ENSG00000213393	ENSG00000213393	0.694	-1.528	0.62	NA	0.8	1	2	2	0	1	3	4	2	2	0	1	3	5
ENSG00000227890	PSMA2P3	-0.592	-1.499	0.62	NA	0.62	1	1	3	4	1	3	1	1	3	3	1	3	2
ENSG00000228824	MIR4500HG	-0.76	-1.619	0.62	NA	0.71	1	0	0	7	0	2	2	0	0	6	0	2	3
ENSG00000229739	PDC-AS1	0.699	-1.518	0.62	NA	0.66	1	0	1	3	1	4	2	0	1	3	1	5	3
ENSG00000230322	ENSG00000230322	0.65	-1.573	0.62	NA	0.64	1	0	4	0	3	3	1	0	4	0	3	3	2
ENSG00000232015	HSPE1P25	0.625	-1.564	0.62	NA	0.62	1	1	3	0	3	3	1	1	3	0	3	4	1
ENSG00000234902	ENSG00000234902	0.745	-1.71	0.62	NA	0.55	1	1	2	0	1	2	3	1	2	0	1	2	4
ENSG00000238222	MKRN4P	0.758	-1.684	0.62	NA	0.79	1	1	0	2	2	3	1	1	0	2	2	4	1
ENSG00000243672	RPS3AP40	-0.643	-1.513	0.62	NA	0.68	1	0	3	5	0	2	3	0	3	4	0	2	4
ENSG00000251889	RNU4-49P	0.744	-1.703	0.62	NA	0.55	1	0	1	2	1	3	2	0	1	2	1	3	3
ENSG00000252192	ENSG00000252192	-0.592	-1.499	0.62	NA	0.62	1	1	3	4	1	3	1	1	3	3	1	3	2
ENSG00000252549	RNU6-759P	-0.645	-1.629	0.62	NA	0.6	1	3	3	1	1	0	3	2	3	1	1	0	4
ENSG00000253528	ENSG00000253528	-0.622	-1.622	0.62	NA	0.57	1	1	3	2	1	2	1	1	3	2	1	2	2
ENSG00000259241	ENSG00000259241	-0.662	-1.605	0.62	NA	0.66	1	1	0	6	1	3	1	1	0	5	1	3	1
ENSG00000259523	ENSG00000259523	0.841	-1.45	0.62	NA	0.61	1	0	2	2	0	0	9	0	2	2	0	0	11
ENSG00000261778	ENSG00000261778	-0.829	-1.698	0.62	NA	0.63	1	0	6	0	1	1	1	0	6	0	1	1	2
ENSG00000269806	BICRA-AS1	-0.579	-1.406	0.62	NA	0.68	1	1	5	2	1	1	4	1	5	2	1	1	5
ENSG00000270894	ENSG00000270894	-0.82	-1.684	0.62	NA	0.82	1	1	5	0	1	3	0	1	5	0	1	3	0
ENSG00000272221	ENSG00000272221	0.594	-1.4	0.62	NA	0.67	1	2	3	0	4	2	3	2	3	0	4	2	4
ENSG00000272902	TBC1D8-AS1	0.603	-1.569	0.62	NA	0.6	1	0	3	1	3	3	1	0	3	1	3	3	2
ENSG00000275395	FCGBP	-0.645	-1.629	0.62	NA	0.6	1	3	3	1	1	0	3	2	3	1	1	0	4
ENSG00000285373	LINC02478	0.701	-1.507	0.62	NA	0.63	1	2	0	2	2	3	2	2	0	2	2	4	3
ENSG00000286113	ENSG00000286113	-0.642	-1.63	0.62	NA	0.6	1	1	3	2	1	0	3	1	3	2	1	0	4
ENSG00000095110	NXPE1	0.774	-1.704	0.63	NA	0.63	1	0	2	1	0	5	1	0	2	1	0	6	1
ENSG00000160870	CYP3A7	0.569	-1.41	0.63	NA	0.64	1	1	3	1	2	3	3	1	3	1	2	4	4
ENSG00000163645	ERICH6	0.746	-1.697	0.63	NA	0.79	1	2	1	0	1	3	1	2	1	0	1	4	2
ENSG00000166359	WDR88	0.739	-1.701	0.63	NA	0.78	1	2	1	0	1	3	2	2	1	0	1	3	3
ENSG00000167711	SERPINF2	0.591	-1.572	0.63	NA	0.6	1	0	3	1	3	2	2	0	3	1	3	2	3
ENSG00000178171	AMER3	-0.559	-1.398	0.63	NA	0.66	1	1	5	2	1	3	2	1	5	2	1	3	3
ENSG00000213695	RPS7P14	-0.624	-1.621	0.63	NA	0.61	1	4	3	0	1	2	1	3	3	0	1	2	2
ENSG00000213849	ENSG00000213849	0.847	-1.643	0.63	NA	0.68	1	0	0	3	2	0	5	0	0	3	2	0	6
ENSG00000225407	ENSG00000225407	-0.59	-1.482	0.63	NA	0.66	1	1	1	6	2	3	1	1	1	5	2	3	1
ENSG00000226953	NCKAP5-AS2	-0.584	-1.503	0.63	NA	0.62	1	3	4	1	1	3	1	2	4	1	1	3	2
ENSG00000227033	ENSG00000227033	-0.65	-1.64	0.63	NA	0.62	1	1	4	1	0	1	3	1	4	1	0	1	4
ENSG00000232184	ENSG00000232184	0.697	-1.527	0.63	NA	0.65	1	0	2	2	0	5	2	0	2	2	0	6	3
ENSG00000238140	ENSG00000238140	-0.585	-1.494	0.63	NA	0.64	1	4	3	1	1	4	1	3	3	1	1	4	1
ENSG00000240668	KRT8P36	0.74	-1.706	0.63	NA	0.77	1	1	1	1	1	2	3	1	1	1	1	2	4
ENSG00000242229	RPS3AP14	0.61	-1.549	0.63	NA	0.81	1	1	1	2	5	1	1	1	1	2	5	1	2
ENSG00000242308	ENSG00000242308	-0.584	-1.503	0.63	NA	0.62	1	3	4	1	1	3	1	2	4	1	1	3	2
ENSG00000243081	ENSG00000243081	0.804	-1.434	0.63	NA	0.74	1	0	0	5	0	2	7	0	0	4	0	2	9
ENSG00000253463	HMGB1P19	0.74	-1.706	0.63	NA	0.77	1	1	1	1	1	2	3	1	1	1	1	2	4
ENSG00000253793	ENSG00000253793	-0.617	-1.608	0.63	NA	0.57	1	3	2	2	2	2	1	2	2	2	2	2	1
ENSG00000254984	FTLP6	-0.65	-1.64	0.63	NA	0.62	1	1	4	1	0	1	3	1	4	1	0	1	4
ENSG00000255153	TOLLIP-AS1	0.746	-1.697	0.63	NA	0.79	1	2	1	0	1	3	1	2	1	0	1	4	2
ENSG00000256827	ENSG00000256827	-0.66	-1.629	0.63	NA	0.64	1	4	3	0	1	0	3	3	3	0	1	0	4
ENSG00000260777	ENSG00000260777	0.768	-1.682	0.63	NA	0.81	1	1	0	2	4	0	2	1	0	2	4	0	3
ENSG00000267723	ENSG00000267723	0.749	-1.71	0.63	NA	0.59	1	0	2	1	2	0	4	0	2	1	2	0	5
ENSG00000268731	ENSG00000268731	0.61	-1.549	0.63	NA	0.81	1	1	1	2	5	1	1	1	1	2	5	1	2
ENSG00000270020	ENSG00000270020	-0.594	-1.506	0.63	NA	0.65	1	4	4	0	1	2	2	3	4	0	1	2	3
ENSG00000271265	ENSG00000271265	0.733	-1.715	0.63	NA	0.57	1	0	2	1	1	1	4	0	2	1	1	1	5
ENSG00000271268	ENSG00000271268	-0.615	-1.607	0.63	NA	0.59	1	4	2	1	2	2	1	3	2	1	2	2	1
ENSG00000272330	ENSG00000272330	-0.635	-1.6	0.63	NA	0.65	1	1	0	6	2	2	1	1	0	5	2	2	1
ENSG00000283409	MIR3662	0.689	-1.524	0.63	NA	0.8	1	2	1	1	1	3	4	2	1	1	1	3	5
ENSG00000114638	UPK1B	0.733	-1.707	0.64	NA	0.55	1	0	1	2	1	2	3	0	1	2	1	2	4
ENSG00000124721	DNAH8	-0.625	-1.623	0.64	NA	0.62	1	3	3	1	0	4	1	2	3	1	0	4	1
ENSG00000144908	ALDH1L1	-0.577	-1.498	0.64	NA	0.62	1	3	4	1	2	2	1	2	4	1	2	2	2
ENSG00000154269	ENPP3	0.581	-1.553	0.64	NA	0.8	1	2	1	1	4	2	1	2	1	1	4	2	2
ENSG00000163803	PLB1	0.628	-1.422	0.64	NA	0.7	1	0	5	0	3	1	4	0	5	0	3	1	6
ENSG00000199540	Y_RNA	0.589	-1.573	0.64	NA	0.6	1	1	3	0	2	3	1	1	3	0	2	4	2
ENSG00000205897	OR7E136P	0.589	-1.572	0.64	NA	0.6	1	1	3	0	3	2	2	1	3	0	3	2	3
ENSG00000213424	KRT222	0.721	-1.543	0.64	NA	0.68	1	0	4	0	0	3	4	0	4	0	0	4	5
ENSG00000223730	ENSG00000223730	0.767	-1.717	0.64	NA	0.62	1	0	3	0	0	3	2	0	3	0	0	4	3
ENSG00000224109	CENPVL3	0.569	-1.409	0.64	NA	0.66	1	2	3	0	2	3	3	2	3	0	2	4	4
ENSG00000224255	PDCL3P6	-0.619	-1.63	0.64	NA	0.59	1	1	4	1	1	1	2	1	4	1	1	1	3
ENSG00000224452	RSL24D1P6	0.749	-1.707	0.64	NA	0.6	1	1	2	0	0	4	1	1	2	0	0	5	2
ENSG00000227963	RBM15-AS1	0.611	-1.582	0.64	NA	0.63	1	0	4	0	2	3	2	0	4	0	2	3	3
ENSG00000230691	MRPL35P4	0.561	-1.404	0.64	NA	0.64	1	2	2	1	3	2	4	2	2	1	3	2	5
ENSG00000230835	ENSG00000230835	-0.709	-1.522	0.64	NA	0.7	1	3	2	4	5	0	0	2	2	3	5	0	0
ENSG00000233342	ENSG00000233342	0.563	-1.414	0.64	NA	0.81	1	1	3	1	2	3	4	1	3	1	2	3	5
ENSG00000236535	RC3H1-IT1	0.73	-1.714	0.64	NA	0.57	1	1	2	0	1	1	4	1	2	0	1	1	5
ENSG00000237352	LINC01358	0.611	-1.582	0.64	NA	0.63	1	0	4	0	2	3	2	0	4	0	2	3	3
ENSG00000250742	LINC02381	-0.625	-1.623	0.64	NA	0.62	1	3	3	1	0	4	1	2	3	1	0	4	1
ENSG00000253506	NACA2	-0.581	-1.502	0.64	NA	0.62	1	1	4	2	2	1	2	1	4	2	2	1	3
ENSG00000257002	ENSG00000257002	0.741	-1.691	0.64	NA	0.77	1	2	0	1	2	2	2	2	0	1	2	2	3
ENSG00000257572	SSBL3P	0.737	-1.699	0.64	NA	0.81	1	1	1	1	0	5	1	1	1	1	0	6	1
ENSG00000258843	ENSG00000258843	0.589	-1.573	0.64	NA	0.6	1	1	3	0	2	3	1	1	3	0	2	4	2
ENSG00000259424	IRAIN	-0.62	-1.62	0.64	NA	0.59	1	3	3	1	2	0	2	2	3	1	2	0	3
ENSG00000259866	ENSG00000259866	-0.633	-1.514	0.64	NA	0.69	1	4	4	0	1	0	4	3	4	0	1	0	5
ENSG00000261208	ENSG00000261208	-0.582	-1.492	0.64	NA	0.65	1	5	3	0	2	2	1	4	3	0	2	2	2
ENSG00000268230	ENSG00000268230	-0.641	-1.596	0.64	NA	0.83	1	5	0	2	3	0	1	4	0	2	3	0	2
ENSG00000272699	ENSG00000272699	-0.612	-1.599	0.64	NA	0.81	1	4	1	2	2	3	0	3	1	2	2	3	0
ENSG00000273219	ENSG00000273219	-0.642	-1.614	0.64	NA	0.65	1	5	2	0	2	0	2	4	2	0	2	0	3
ENSG00000276691	ENSG00000276691	-0.614	-1.617	0.64	NA	0.58	1	1	3	2	2	1	1	1	3	2	2	1	2
ENSG00000277373	ENSG00000277373	0.754	-1.681	0.64	NA	0.8	1	4	0	0	3	2	1	3	0	0	3	2	2
ENSG00000285642	ENSG00000285642	-0.581	-1.502	0.64	NA	0.62	1	1	4	2	2	1	2	1	4	2	2	1	3
ENSG00000286584	ENSG00000286584	-0.613	-1.618	0.64	NA	0.58	1	1	3	2	1	3	1	1	3	2	1	3	1
ENSG00000066185	ZMYND12	-0.617	-1.623	0.65	NA	0.61	1	0	3	4	1	2	1	0	3	3	1	2	2
ENSG00000100399	CHADL	-0.699	-1.545	0.65	NA	0.69	1	1	5	1	4	0	1	1	5	1	4	0	1
ENSG00000161132	ENSG00000161132	-0.619	-1.621	0.65	NA	0.59	1	1	3	2	2	0	2	1	3	2	2	0	3
ENSG00000168899	VAMP5	0.859	-1.674	0.65	NA	0.69	1	0	3	0	0	0	6	0	3	0	0	0	8
ENSG00000172889	EGFL7	0.588	-1.576	0.65	NA	0.61	1	0	3	1	3	1	3	0	3	1	3	1	4
ENSG00000173198	CYSLTR1	0.739	-1.7	0.65	NA	0.63	1	0	1	2	0	5	1	0	1	2	0	6	1
ENSG00000220920	ENSG00000220920	0.572	-1.422	0.65	NA	0.65	1	0	4	1	2	2	4	0	4	1	2	2	6
ENSG00000222969	RN7SKP8	0.582	-1.555	0.65	NA	0.8	1	1	1	2	3	3	1	1	1	2	3	4	1
ENSG00000224550	NDUFA4P1	0.598	-1.555	0.65	NA	0.82	1	0	1	3	4	2	1	0	1	3	4	2	2
ENSG00000225678	ENSG00000225678	-0.566	-1.471	0.65	NA	0.83	1	5	1	2	3	3	0	4	1	2	3	3	0
ENSG00000225761	ENSG00000225761	-0.608	-1.612	0.65	NA	0.58	1	3	3	1	2	2	1	2	3	1	2	2	1
ENSG00000227344	HAUS6P1	0.569	-1.569	0.65	NA	0.79	1	1	2	1	2	3	1	1	2	1	2	4	2
ENSG00000228960	OR2A9P	0.564	-1.406	0.65	NA	0.67	1	0	2	4	3	2	4	0	2	3	3	2	5
ENSG00000234692	ENSG00000234692	0.68	-1.512	0.65	NA	0.65	1	2	0	2	1	4	2	2	0	2	1	5	3
ENSG00000236375	POU5F1P5	-0.636	-1.524	0.65	NA	0.7	1	3	5	0	0	1	4	2	5	0	0	1	5
ENSG00000236896	ENSG00000236896	0.678	-1.529	0.65	NA	0.82	1	2	2	0	0	4	3	2	2	0	0	5	4
ENSG00000237693	IRGM	0.831	-1.639	0.65	NA	0.68	1	4	0	0	0	4	2	3	0	0	0	5	3
ENSG00000239466	RN7SL552P	0.801	-1.651	0.65	NA	0.82	1	2	0	1	1	0	5	2	0	1	1	0	7
ENSG00000246130	ENSG00000246130	0.561	-1.413	0.65	NA	0.82	1	2	3	0	2	3	4	2	3	0	2	3	5
ENSG00000249961	TERB1	0.72	-1.71	0.65	NA	0.78	1	1	1	1	1	1	4	1	1	1	1	1	5
ENSG00000250325	IGBP1P4	-0.624	-1.594	0.65	NA	0.83	1	4	0	4	2	3	0	3	0	3	2	3	0
ENSG00000251417	ENSG00000251417	-0.576	-1.499	0.65	NA	0.62	1	1	4	2	2	2	1	1	4	2	2	2	2
ENSG00000252420	Y_RNA	0.595	-1.565	0.65	NA	0.62	1	0	2	2	2	4	1	0	2	2	2	5	1
ENSG00000255760	LINC02422	0.732	-1.478	0.65	NA	0.69	1	2	0	2	0	3	5	2	0	2	0	3	7
ENSG00000257056	LINC02282	0.734	-1.693	0.65	NA	0.8	1	0	0	3	2	2	2	0	0	3	2	2	3
ENSG00000259940	ENSG00000259940	0.674	-1.535	0.65	NA	0.63	1	0	2	2	0	3	4	0	2	2	0	4	5
ENSG00000265706	SNORD53B	0.745	-1.682	0.65	NA	0.81	1	4	0	0	2	3	1	3	0	0	2	4	1
ENSG00000267112	ENSG00000267112	-0.62	-1.605	0.65	NA	0.64	1	1	1	5	1	4	0	1	1	4	1	4	0
ENSG00000271234	ENSG00000271234	-0.606	-1.606	0.65	NA	0.81	1	4	2	1	3	0	1	3	2	1	3	0	2
ENSG00000272844	ENSG00000272844	0.575	-1.577	0.65	NA	0.59	1	1	3	0	2	3	2	1	3	0	2	3	3
ENSG00000275325	PDCD6IPP1	0.728	-1.705	0.65	NA	0.78	1	2	1	0	1	2	3	2	1	0	1	2	4
ENSG00000280408	ENSG00000280408	0.728	-1.705	0.65	NA	0.79	1	1	1	1	2	0	4	1	1	1	2	0	5
ENSG00000280433	ENSG00000280433	-0.471	-1.452	0.65	NA	0.66	1	4	1	4	0	2	4	3	1	3	0	2	5
ENSG00000280560	LINC01374	-0.578	-1.501	0.65	NA	0.65	1	4	4	0	2	1	2	3	4	0	2	1	3
ENSG00000284516	VAMP9P	-0.609	-1.606	0.65	NA	0.8	1	3	2	2	3	0	1	2	2	2	3	0	2
ENSG00000286478	ENSG00000286478	-0.578	-1.501	0.65	NA	0.65	1	4	4	0	2	1	2	3	4	0	2	1	3
ENSG00000007952	NOX1	0.628	-1.555	0.66	NA	0.68	1	2	2	0	3	4	0	2	2	0	3	5	0
ENSG00000139304	PTPRQ	0.614	-1.38	0.66	NA	0.7	1	1	2	2	0	3	6	1	2	2	0	3	8
ENSG00000167550	RHEBL1	-0.548	-1.398	0.66	NA	0.69	1	0	5	4	2	1	3	0	5	3	2	1	4
ENSG00000200047	RN7SKP115	-0.601	-1.6	0.66	NA	0.82	1	1	1	5	2	3	0	1	1	4	2	3	0
ENSG00000204287	HLA-DRA	0.544	-1.436	0.66	NA	0.56	1	0	3	2	6	1	1	0	3	2	6	1	2
ENSG00000213204	ENSG00000213204	0.578	-1.56	0.66	NA	0.81	1	0	1	3	3	3	1	0	1	3	3	3	2
ENSG00000225502	GAPDHP16	-0.57	-1.409	0.66	NA	0.71	1	3	6	0	1	1	4	2	6	0	1	1	5
ENSG00000230459	ENSG00000230459	-0.491	-1.45	0.66	NA	0.84	1	5	1	2	1	0	5	4	1	2	1	0	6
ENSG00000231781	ENSG00000231781	-0.584	-1.516	0.66	NA	0.82	1	0	5	2	1	1	3	0	5	2	1	1	4
ENSG00000240925	RPS20P31	-0.59	-1.505	0.66	NA	0.68	1	4	4	0	2	0	3	3	4	0	2	0	4
ENSG00000248098	BCKDHA	-0.614	-1.631	0.66	NA	0.79	1	0	4	2	1	1	2	0	4	2	1	1	3
ENSG00000249713	ENSG00000249713	0.562	-1.563	0.66	NA	0.79	1	1	1	2	3	2	2	1	1	2	3	2	3
ENSG00000249774	ENSG00000249774	-0.566	-1.508	0.66	NA	0.64	1	1	5	1	1	3	1	1	5	1	1	3	2
ENSG00000252464	RN7SKP70	0.735	-1.687	0.66	NA	0.8	1	4	0	0	2	3	1	3	0	0	2	3	2
ENSG00000263990	ENSG00000263990	0.572	-1.567	0.66	NA	0.8	1	2	2	0	3	2	2	2	2	0	3	2	3
ENSG00000267943	ENSG00000267943	0.572	-1.567	0.66	NA	0.8	1	2	2	0	3	2	2	2	2	0	3	2	3
ENSG00000275343	ENSG00000275343	0.726	-1.697	0.66	NA	0.78	1	2	0	1	1	3	2	2	0	1	1	3	3
ENSG00000275863	MIR7975	-0.566	-1.508	0.66	NA	0.64	1	1	5	1	1	3	1	1	5	1	1	3	2
ENSG00000276412	ENSG00000276412	-0.596	-1.516	0.66	NA	0.68	1	3	5	0	0	3	2	2	5	0	0	3	3
ENSG00000280227	ENSG00000280227	-0.614	-1.631	0.66	NA	0.79	1	0	4	2	1	1	2	0	4	2	1	1	3
ENSG00000287896	ENSG00000287896	0.572	-1.567	0.66	NA	0.8	1	2	2	0	3	2	2	2	2	0	3	2	3
ENSG00000121410	A1BG	-0.581	-1.601	0.67	NA	0.83	1	5	2	0	3	1	1	4	2	0	3	1	1
ENSG00000164794	KCNV1	-0.494	-1.562	0.67	NA	0.83	1	4	0	4	0	2	3	3	0	3	0	2	4
ENSG00000169075	BRD7P3	0.499	-1.449	0.67	NA	0.66	1	1	4	0	4	3	1	1	4	0	4	3	2
ENSG00000173585	CCR9	-0.529	-1.574	0.67	NA	0.66	1	4	1	2	0	0	5	3	1	2	0	0	6
ENSG00000184224	C11orf72	-0.571	-1.512	0.67	NA	0.81	1	0	5	2	1	2	2	0	5	2	1	2	3
ENSG00000232855	ENSG00000232855	0.71	-1.72	0.67	NA	0.59	1	0	2	1	0	2	4	0	2	1	0	2	5
ENSG00000241112	RPL29P14	-0.617	-1.568	0.67	NA	0.72	1	6	0	1	0	0	5	5	0	1	0	0	6
ENSG00000256557	ENSG00000256557	0.564	-1.426	0.67	NA	0.68	1	0	4	1	2	1	5	0	4	1	2	1	7
ENSG00000256987	ENSG00000256987	-0.581	-1.601	0.67	NA	0.83	1	5	2	0	3	1	1	4	2	0	3	1	1
ENSG00000261665	TUBAP4	-0.69	-1.465	0.67	NA	0.75	1	0	8	0	0	4	1	0	8	0	0	4	2
ENSG00000279613	ENSG00000279613	-0.589	-1.518	0.67	NA	0.83	1	0	5	2	0	3	2	0	5	2	0	3	3
ENSG00000285994	ENSG00000285994	-0.56	-1.476	0.67	NA	0.82	1	4	2	2	3	3	0	3	2	2	3	3	0
ENSG00000287232	ENSG00000287232	0.731	-1.725	0.67	NA	0.79	1	0	3	0	0	2	4	0	3	0	0	2	5
ENSG00000052850	ALX4	-0.552	-1.408	0.68	NA	0.85	1	0	6	2	0	3	2	0	6	2	0	4	3
ENSG00000105479	ODAD1	-0.424	-1.451	0.68	NA	0.82	1	4	2	2	1	1	4	3	2	2	1	1	5
ENSG00000124429	POF1B	-0.508	-1.556	0.68	NA	0.84	1	6	0	1	0	3	2	5	0	1	0	3	3
ENSG00000169962	TAS1R3	0.569	-1.562	0.68	NA	0.81	1	1	1	2	4	0	3	1	1	2	4	0	4
ENSG00000178401	DNAJC22	0.535	-1.461	0.68	NA	0.7	1	0	5	0	4	1	3	0	5	0	4	1	4
ENSG00000204677	FAM153CP	0.469	-1.446	0.68	NA	0.82	1	1	3	1	3	4	1	1	3	1	3	5	1
ENSG00000206341	HLA-H	0.555	-1.567	0.68	NA	0.8	1	1	1	2	3	1	3	1	1	2	3	1	4
ENSG00000206852	RNU6-895P	0.559	-1.587	0.68	NA	0.6	1	0	3	1	1	3	3	0	3	1	1	3	4
ENSG00000215915	ATAD3C	-0.587	-1.614	0.68	NA	0.61	1	0	3	4	2	2	1	0	3	3	2	2	1
ENSG00000223611	SUPT20HL2	0.554	-1.568	0.68	NA	0.79	1	2	1	1	2	3	2	2	1	1	2	3	3
ENSG00000224265	LINC02633	0.538	-1.404	0.68	NA	0.67	1	2	1	2	3	1	4	2	1	2	3	1	6
ENSG00000231023	LINC00326	-0.591	-1.525	0.68	NA	0.84	1	1	6	0	0	2	3	1	6	0	0	2	4
ENSG00000231532	LINC01249	-0.442	-1.567	0.68	NA	0.81	1	3	1	4	0	2	3	2	1	3	0	2	4
ENSG00000239917	RPS10P16	-0.544	-1.492	0.68	NA	0.66	1	4	4	0	3	1	1	3	4	0	3	1	2
ENSG00000240808	ENSG00000240808	-0.554	-1.4	0.68	NA	0.72	1	0	5	4	0	4	1	0	5	3	0	5	2
ENSG00000242087	RPL36AP41	-0.582	-1.598	0.68	NA	0.81	1	4	2	1	3	2	0	3	2	1	3	2	0
ENSG00000243250	RPS6P16	-0.424	-1.451	0.68	NA	0.82	1	4	2	2	1	1	4	3	2	2	1	1	5
ENSG00000249309	ENSG00000249309	0.555	-1.568	0.68	NA	0.79	1	1	1	2	2	3	2	1	1	2	2	3	3
ENSG00000250698	ENSG00000250698	-0.558	-1.506	0.68	NA	0.66	1	3	5	0	2	1	2	2	5	0	2	1	3
ENSG00000256967	ENSG00000256967	0.569	-1.562	0.68	NA	0.81	1	1	1	2	4	0	3	1	1	2	4	0	4
ENSG00000258303	ENSG00000258303	-0.525	-1.398	0.68	NA	0.7	1	3	6	0	1	3	1	2	6	0	1	4	2
ENSG00000258608	DNAJC19P9	0.554	-1.568	0.68	NA	0.79	1	2	1	1	2	3	2	2	1	1	2	3	3
ENSG00000261131	ENSG00000261131	0.555	-1.568	0.68	NA	0.79	1	1	1	2	2	3	2	1	1	2	2	3	3
ENSG00000264148	ENSG00000264148	-0.555	-1.503	0.68	NA	0.64	1	1	5	1	2	2	1	1	5	1	2	2	2
ENSG00000271133	ITGB8-AS1	-0.587	-1.617	0.68	NA	0.6	1	1	4	1	2	2	1	1	4	1	2	2	1
ENSG00000271977	ENSG00000271977	0.696	-1.702	0.68	NA	0.8	1	0	0	3	1	2	3	0	0	3	1	2	4
ENSG00000272144	ENSG00000272144	0.583	-1.58	0.68	NA	0.64	1	1	3	0	3	0	4	1	3	0	3	0	5
ENSG00000272334	ENSG00000272334	-0.665	-1.55	0.68	NA	0.84	1	1	6	0	3	2	0	1	6	0	3	2	0
ENSG00000273312	ENSG00000273312	0.696	-1.481	0.68	NA	0.72	1	1	0	3	1	0	7	1	0	3	1	0	9
ENSG00000279196	ENSG00000279196	-0.558	-1.506	0.68	NA	0.66	1	3	5	0	2	1	2	2	5	0	2	1	3
ENSG00000284618	ENSG00000284618	-0.593	-1.611	0.68	NA	0.81	1	3	3	1	3	0	1	2	3	1	3	0	2
ENSG00000286629	ENSG00000286629	0.715	-1.688	0.68	NA	0.82	1	4	0	0	1	4	1	3	0	0	1	5	1
ENSG00000286873	ENSG00000286873	-0.578	-1.512	0.68	NA	0.69	1	3	5	0	0	4	1	2	5	0	0	4	2
ENSG00000287134	ENSG00000287134	0.556	-1.586	0.68	NA	0.6	1	1	3	0	1	3	3	1	3	0	1	3	4
ENSG00000287836	ENSG00000287836	-0.42	-1.439	0.68	NA	0.82	1	5	1	2	1	3	2	4	1	2	1	3	3
ENSG00000180673	EXOC5P1	0.516	-1.464	0.69	NA	0.69	1	0	5	0	2	4	1	0	5	0	2	5	2
ENSG00000214998	CCNB2P1	0.558	-1.554	0.69	NA	0.8	1	2	0	2	3	3	1	2	0	2	3	3	2
ENSG00000217733	CCT7P1	-0.575	-1.616	0.69	NA	0.62	1	3	4	0	2	2	1	2	4	0	2	2	1
ENSG00000219776	RPL21P67	0.766	-1.65	0.69	NA	0.84	1	4	0	0	1	0	5	3	0	0	1	0	7
ENSG00000229222	KRT18P4	0.582	-1.607	0.69	NA	0.69	1	1	3	0	6	0	1	1	3	0	6	0	1
ENSG00000229360	PPP1R2P5	-0.52	-1.398	0.69	NA	0.83	1	0	6	2	2	2	2	0	6	2	2	2	3
ENSG00000242958	ENSG00000242958	0.534	-1.402	0.69	NA	0.83	1	4	1	1	1	5	2	3	1	1	1	6	3
ENSG00000248668	OXCT1-AS1	-0.553	-1.415	0.69	NA	0.71	1	1	7	0	0	3	3	1	7	0	0	3	4
ENSG00000255046	ENSG00000255046	-0.593	-1.635	0.69	NA	0.8	1	0	5	1	1	1	2	0	5	1	1	1	3
ENSG00000256940	PPP1R14B-AS1	0.696	-1.7	0.69	NA	0.8	1	1	0	2	2	0	4	1	0	2	2	0	5
ENSG00000264278	ZNF236-DT	-0.436	-1.46	0.69	NA	0.65	1	4	3	1	0	2	4	3	3	1	0	2	5
ENSG00000265125	ENSG00000265125	-0.784	-1.695	0.69	NA	0.69	1	0	6	0	0	4	0	0	6	0	0	4	0
ENSG00000287281	ENSG00000287281	0.696	-1.71	0.69	NA	0.8	1	2	1	0	0	3	3	2	1	0	0	3	4
ENSG00000116147	TNR	-0.591	-1.626	0.7	NA	0.8	1	0	4	2	2	0	2	0	4	2	2	0	3
ENSG00000144119	C1QL2	-0.579	-1.632	0.7	NA	0.8	1	0	5	1	1	2	1	0	5	1	1	2	2
ENSG00000164691	TAGAP	0.439	-1.444	0.7	NA	0.81	1	1	2	2	4	2	2	1	2	2	4	2	3
ENSG00000173250	GPR151	0.526	-1.419	0.7	NA	0.83	1	0	2	4	1	3	4	0	2	3	1	3	6
ENSG00000204011	COL5A1-AS1	-0.499	-1.694	0.7	NA	0.82	1	5	1	0	0	1	3	4	1	0	0	1	4
ENSG00000213178	RPL22P1	-0.42	-1.556	0.7	NA	0.81	1	5	1	1	1	2	2	4	1	1	1	2	3
ENSG00000220201	ZGLP1	0.547	-1.571	0.7	NA	0.79	1	2	1	1	2	2	3	2	1	1	2	2	4
ENSG00000224273	ENSG00000224273	0.571	-1.562	0.7	NA	0.83	1	1	1	2	1	6	0	1	1	2	1	7	0
ENSG00000230667	SETSIP	-0.438	-1.553	0.7	NA	0.82	1	3	0	5	1	2	2	2	0	4	1	2	3
ENSG00000230773	ENSG00000230773	-0.398	-1.443	0.7	NA	0.81	1	3	2	4	2	1	3	2	2	3	2	1	4
ENSG00000233492	ENSG00000233492	0.578	-1.552	0.7	NA	0.84	1	0	0	5	3	3	1	0	0	4	3	4	1
ENSG00000236430	KRT8P29	-0.493	-1.58	0.7	NA	0.66	1	1	2	4	0	0	5	1	2	3	0	0	6
ENSG00000236583	ENSG00000236583	0.455	-1.449	0.7	NA	0.82	1	2	3	0	3	3	1	2	3	0	3	4	2
ENSG00000248714	ENSG00000248714	0.547	-1.571	0.7	NA	0.79	1	2	1	1	2	2	3	2	1	1	2	2	4
ENSG00000251271	ALG1L7P	-0.403	-1.558	0.7	NA	0.79	1	3	1	4	1	2	2	2	1	3	1	2	3
ENSG00000254859	ENSG00000254859	0.664	-1.719	0.7	NA	1	1	1	1	1	0	1	5	1	1	1	0	1	6
ENSG00000256464	YWHABP2	-0.528	-1.488	0.7	NA	0.66	1	4	4	0	3	2	1	3	4	0	3	2	1
ENSG00000260755	ENSG00000260755	0.518	-1.627	0.7	NA	0.82	1	0	4	0	4	1	1	0	4	0	4	1	2
ENSG00000279855	ENSG00000279855	0.667	-1.503	0.7	NA	0.73	1	5	0	0	4	0	4	4	0	0	4	0	5
ENSG00000286675	ENSG00000286675	-0.439	-1.695	0.7	NA	0.79	1	2	1	2	0	1	3	2	1	2	0	1	4
ENSG00000112195	TREML2	0.539	-1.577	0.71	NA	0.79	1	1	1	2	1	3	3	1	1	2	1	3	4
ENSG00000175084	DES	-0.433	-1.579	0.71	NA	0.81	1	3	3	1	0	1	4	2	3	1	0	1	5
ENSG00000187999	HNRNPA1P61	-0.436	-1.569	0.71	NA	0.82	1	4	2	1	1	0	4	3	2	1	1	0	5
ENSG00000215168	ATXN7L3P1	-0.4	-1.566	0.71	NA	0.79	1	3	2	2	1	1	3	2	2	2	1	1	4
ENSG00000224463	RPL39P14	-0.475	-1.687	0.71	NA	0.81	1	1	0	5	0	2	2	1	0	4	0	2	3
ENSG00000226650	KIF4B	0.534	-1.586	0.71	NA	0.6	1	0	2	2	1	2	4	0	2	2	1	2	5
ENSG00000229005	HNF4A-AS1	0.59	-1.594	0.71	NA	0.69	1	0	4	0	2	0	5	0	4	0	2	0	6
ENSG00000229240	LINC00710	-0.416	-1.566	0.71	NA	0.81	1	4	2	1	0	3	2	3	2	1	0	3	3
ENSG00000230457	PA2G4P4	0.455	-1.621	0.71	NA	0.8	1	1	3	0	4	1	1	1	3	0	4	1	2
ENSG00000231073	ENSG00000231073	-0.4	-1.566	0.71	NA	0.79	1	3	2	2	1	1	3	2	2	2	1	1	4
ENSG00000233099	ENSG00000233099	-0.414	-1.691	0.71	NA	0.78	1	2	1	2	0	2	2	2	1	2	0	2	3
ENSG00000240882	ENSG00000240882	-0.559	-1.626	0.71	NA	0.8	1	1	5	0	2	1	1	1	5	0	2	1	2
ENSG00000248803	ENSG00000248803	-0.503	-1.469	0.71	NA	0.85	1	5	2	1	5	0	1	4	2	1	5	0	1
ENSG00000250529	LINC02121	-0.466	-1.555	0.71	NA	0.83	1	3	0	5	0	4	1	2	0	4	0	4	2
ENSG00000251408	ENSG00000251408	-0.429	-1.69	0.71	NA	0.79	1	4	1	1	0	2	2	3	1	1	0	2	3
ENSG00000254101	LINC02055	0.525	-1.415	0.71	NA	0.83	1	2	2	1	0	5	3	2	2	1	0	6	4
ENSG00000258796	ENSG00000258796	0.468	-1.443	0.71	NA	0.84	1	0	2	4	3	4	1	0	2	3	3	5	1
ENSG00000261549	ENSG00000261549	0.451	-1.441	0.71	NA	0.82	1	2	2	1	3	4	1	2	2	1	3	5	1
ENSG00000263772	ENSG00000263772	0.539	-1.577	0.71	NA	0.79	1	1	1	2	1	3	3	1	1	2	1	3	4
ENSG00000266913	LINC01841	-0.405	-1.453	0.71	NA	0.82	1	3	3	2	0	3	2	2	3	2	0	4	3
ENSG00000267262	ENSG00000267262	0.651	-1.487	0.71	NA	0.76	1	0	0	5	0	1	7	0	0	4	0	1	9
ENSG00000272655	POLR2J4	0.581	-1.544	0.71	NA	0.84	1	5	0	0	4	3	1	4	0	0	4	3	1
ENSG00000285644	ENSG00000285644	0.435	-1.448	0.71	NA	0.82	1	1	2	2	4	1	3	1	2	2	4	1	4
ENSG00000286767	ENSG00000286767	0.536	-1.431	0.71	NA	0.69	1	1	4	0	0	3	4	1	4	0	0	4	6
ENSG00000054179	ENTPD2	-0.515	-1.507	0.72	NA	0.82	1	1	6	0	2	2	1	1	6	0	2	2	2
ENSG00000061492	WNT8A	0.443	-1.438	0.72	NA	0.83	1	1	1	4	3	4	1	1	1	3	3	5	1
ENSG00000132915	PDE6A	-0.39	-1.562	0.72	NA	0.79	1	3	2	2	1	2	2	2	2	2	1	2	3
ENSG00000136944	LMX1B	0.468	-1.475	0.72	NA	0.69	1	0	5	0	2	2	4	0	5	0	2	2	5
ENSG00000166455	C16orf46	0.52	-1.589	0.72	NA	0.81	1	1	2	1	1	1	5	1	2	1	1	1	6
ENSG00000166546	BEAN1	-0.459	-1.579	0.72	NA	0.83	1	4	3	0	0	1	4	3	3	0	0	1	5
ENSG00000173838	MARCHF10	-0.406	-1.685	0.72	NA	0.78	1	4	1	1	1	1	2	3	1	1	1	1	3
ENSG00000184163	C1QTNF12	0.685	-1.733	0.72	NA	0.83	1	0	3	0	0	0	5	0	3	0	0	0	7
ENSG00000188549	CCDC9B	0.449	-1.614	0.72	NA	0.62	1	0	2	2	4	2	1	0	2	2	4	2	1
ENSG00000188933	USP32P1	0.433	-1.44	0.72	NA	0.82	1	1	1	4	4	2	2	1	1	3	4	2	3
ENSG00000200731	RNU1-124P	0.549	-1.589	0.72	NA	0.65	1	1	3	0	2	0	5	1	3	0	2	0	6
ENSG00000201164	RNU4-36P	-0.562	-1.613	0.72	NA	0.81	1	1	4	1	2	3	0	1	4	1	2	3	0
ENSG00000222488	RNU6-285P	0.605	-1.524	0.72	NA	0.83	1	4	0	1	0	3	4	3	0	1	0	4	5
ENSG00000228341	ENSG00000228341	-0.389	-1.447	0.72	NA	0.81	1	3	3	2	2	1	3	2	3	2	2	1	4
ENSG00000230683	DDTP1	0.463	-1.612	0.72	NA	0.82	1	1	2	1	5	0	1	1	2	1	5	0	2
ENSG00000232393	RPL5P6	0.535	-1.571	0.72	NA	0.81	1	4	1	0	2	2	3	3	1	0	2	2	4
ENSG00000233984	RPSAP14	-0.406	-1.685	0.72	NA	0.78	1	4	1	1	1	1	2	3	1	1	1	1	3
ENSG00000235410	ENSG00000235410	0.44	-1.467	0.72	NA	0.64	1	1	4	0	2	3	3	1	4	0	2	3	4
ENSG00000241923	RPL14P3	0.564	-1.56	0.72	NA	0.83	1	4	1	0	4	0	3	3	1	0	4	0	4
ENSG00000244479	OR2A1-AS1	-0.421	-1.69	0.72	NA	0.79	1	2	1	2	1	0	3	2	1	2	1	0	4
ENSG00000248624	ENSG00000248624	-0.385	-1.435	0.72	NA	0.81	1	4	2	2	2	3	1	3	2	2	2	3	2
ENSG00000259924	ENSG00000259924	0.529	-1.585	0.72	NA	0.81	1	2	2	0	1	2	4	2	2	0	1	2	5
ENSG00000260310	ENSG00000260310	-0.396	-1.686	0.72	NA	0.77	1	2	1	2	1	1	2	2	1	2	1	1	3
ENSG00000267764	ENSG00000267764	-0.43	-1.58	0.72	NA	0.81	1	1	3	2	0	1	4	1	3	2	0	1	5
ENSG00000269373	ENSG00000269373	0.54	-1.561	0.72	NA	0.83	1	0	0	5	2	3	1	0	0	4	2	4	2
ENSG00000275769	ENSG00000275769	0.527	-1.578	0.72	NA	0.81	1	0	1	3	1	3	3	0	1	3	1	3	4
ENSG00000279203	ENSG00000279203	-0.389	-1.447	0.72	NA	0.81	1	3	3	2	2	1	3	2	3	2	2	1	4
ENSG00000279573	ENSG00000279573	-0.389	-1.447	0.72	NA	0.81	1	3	3	2	2	1	3	2	3	2	2	1	4
ENSG00000284523	ENSG00000284523	-0.566	-1.63	0.72	NA	0.81	1	1	5	0	2	0	2	1	5	0	2	0	3
ENSG00000284736	RNA5SP343	-0.421	-1.69	0.72	NA	0.79	1	2	1	2	1	0	3	2	1	2	1	0	4
ENSG00000287229	ENSG00000287229	0.535	-1.571	0.72	NA	0.81	1	4	1	0	2	2	3	3	1	0	2	2	4
ENSG00000061455	PRDM6	-0.557	-1.64	0.73	NA	0.82	1	0	6	0	1	1	2	0	6	0	1	1	3
ENSG00000111863	ADTRP	0.42	-1.627	0.73	NA	0.78	1	1	3	0	3	2	1	1	3	0	3	2	2
ENSG00000124257	NEURL2	-0.388	-1.448	0.73	NA	0.81	1	1	3	4	2	1	3	1	3	3	2	1	4
ENSG00000131409	LRRC4B	-0.424	-1.464	0.73	NA	0.84	1	3	4	1	1	0	5	2	4	1	1	0	6
ENSG00000133136	GNG5P2	-0.557	-1.64	0.73	NA	0.82	1	0	6	0	1	1	2	0	6	0	1	1	3
ENSG00000217801	ENSG00000217801	0.648	-1.704	0.73	NA	0.82	1	4	0	0	1	1	4	3	0	0	1	1	5
ENSG00000224625	TUBB8P6	-0.501	-1.582	0.73	NA	0.69	1	4	3	0	0	0	5	3	3	0	0	0	6
ENSG00000226054	MEMO1P1	-0.432	-1.684	0.73	NA	0.8	1	5	1	0	1	1	2	4	1	0	1	1	3
ENSG00000231473	RB1-DT	0.407	-1.618	0.73	NA	1	1	1	2	1	3	3	1	1	2	1	3	3	1
ENSG00000231769	ENSG00000231769	0.527	-1.581	0.73	NA	0.8	1	1	1	2	1	2	4	1	1	2	1	2	5
ENSG00000233077	LINC01271	-0.545	-1.612	0.73	NA	0.82	1	3	4	0	2	3	0	2	4	0	2	3	0
ENSG00000235529	AGAP1-IT1	-0.384	-1.443	0.73	NA	0.81	1	4	3	1	2	2	2	3	3	1	2	2	3
ENSG00000244932	ENSG00000244932	-0.557	-1.64	0.73	NA	0.82	1	0	6	0	1	1	2	0	6	0	1	1	3
ENSG00000256083	ENSG00000256083	-0.39	-1.456	0.73	NA	0.81	1	3	4	1	1	2	3	2	4	1	1	2	4
ENSG00000260862	ENSG00000260862	-0.393	-1.681	0.73	NA	0.78	1	4	1	1	1	2	1	3	1	1	1	2	2
ENSG00000260988	ENSG00000260988	-0.526	-1.701	0.73	NA	0.84	1	0	1	5	0	0	4	0	1	4	0	0	5
ENSG00000267082	ENSG00000267082	0.466	-1.625	0.73	NA	0.81	1	0	3	1	2	4	0	0	3	1	2	5	0
ENSG00000269125	ENSG00000269125	-0.419	-1.672	0.73	NA	0.81	1	5	0	1	1	3	1	4	0	1	1	3	1
ENSG00000279200	ENSG00000279200	0.443	-1.612	0.73	NA	0.82	1	2	2	0	4	2	1	2	2	0	4	2	1
ENSG00000279632	ENSG00000279632	-0.387	-1.682	0.73	NA	0.77	1	2	1	2	1	2	1	2	1	2	1	2	2
ENSG00000280195	ENSG00000280195	-0.399	-1.446	0.73	NA	0.83	1	5	3	0	2	1	3	4	3	0	2	1	4
ENSG00000285747	ENSG00000285747	0.463	-1.443	0.73	NA	0.84	1	1	2	2	2	6	0	1	2	2	2	7	0
ENSG00000286004	ENSG00000286004	-0.387	-1.682	0.73	NA	0.77	1	2	1	2	1	2	1	2	1	2	1	2	2
ENSG00000095464	PDE6C	-0.385	-1.566	0.74	NA	0.79	1	3	3	1	1	2	2	2	3	1	1	2	3
ENSG00000115604	IL18R1	0.513	-1.578	0.74	NA	0.82	1	2	1	1	0	4	2	2	1	1	0	5	3
ENSG00000201662	RNU6-60P	0.57	-1.533	0.74	NA	0.84	1	1	0	3	0	2	5	1	0	3	0	2	7
ENSG00000206738	Y_RNA	-0.482	-1.471	0.74	NA	0.84	1	3	3	2	5	1	0	2	3	2	5	1	0
ENSG00000212443	SNORA53	-0.439	-1.463	0.74	NA	0.86	1	4	4	0	1	0	5	3	4	0	1	0	6
ENSG00000216721	ENSG00000216721	-0.381	-1.444	0.74	NA	0.81	1	1	3	4	2	2	2	1	3	3	2	2	3
ENSG00000221819	GAS8-AS1	-0.483	-1.502	0.74	NA	0.83	1	1	6	0	3	1	1	1	6	0	3	1	2
ENSG00000228399	ENSG00000228399	-0.4	-1.671	0.74	NA	0.79	1	4	0	2	2	1	1	3	0	2	2	1	2
ENSG00000234162	ENSG00000234162	0.637	-1.709	0.74	NA	0.82	1	2	0	1	1	0	5	2	0	1	1	0	6
ENSG00000235695	HIGD2AP2	0.432	-1.504	0.74	NA	0.84	1	0	5	0	4	3	1	0	5	0	4	3	1
ENSG00000237346	ENSG00000237346	-0.384	-1.558	0.74	NA	0.79	1	1	2	4	2	1	2	1	2	3	2	1	3
ENSG00000237522	NONOP2	-0.405	-1.694	0.74	NA	0.78	1	2	2	1	1	0	3	2	2	1	1	0	4
ENSG00000248773	ENSG00000248773	0.393	-1.622	0.74	NA	1	1	1	2	1	3	2	1	1	2	1	3	2	2
ENSG00000252636	RNU6-826P	0.405	-1.508	0.74	NA	0.84	1	0	5	0	4	2	1	0	5	0	4	2	2
ENSG00000254389	RHPN1-AS1	-0.406	-1.57	0.74	NA	0.82	1	4	3	0	1	1	3	3	3	0	1	1	4
ENSG00000254676	ENSG00000254676	0.522	-1.568	0.74	NA	0.81	1	2	0	2	1	3	2	2	0	2	1	4	3
ENSG00000256465	ENSG00000256465	-0.38	-1.544	0.74	NA	0.8	1	4	1	2	2	3	1	3	1	2	2	3	1
ENSG00000257966	OLA1P3	0.526	-1.582	0.74	NA	0.83	1	2	2	0	0	4	2	2	2	0	0	5	3
ENSG00000260949	ENSG00000260949	0.522	-1.568	0.74	NA	0.81	1	2	0	2	1	3	2	2	0	2	1	4	3
ENSG00000262050	ENSG00000262050	-0.405	-1.694	0.74	NA	0.78	1	2	2	1	1	0	3	2	2	1	1	0	4
ENSG00000263004	AKAP1-DT	0.518	-1.576	0.74	NA	0.81	1	4	1	0	1	3	3	3	1	0	1	3	4
ENSG00000267131	ENSG00000267131	0.586	-1.528	0.74	NA	0.83	1	4	0	1	0	3	5	3	0	1	0	3	6
ENSG00000267898	ENSG00000267898	0.516	-1.575	0.74	NA	0.82	1	4	1	0	2	1	4	3	1	0	2	1	5
ENSG00000279953	ENSG00000279953	0.538	-1.556	0.74	NA	0.83	1	4	0	1	4	0	3	3	0	1	4	0	4
ENSG00000283402	ENSG00000283402	-0.539	-1.608	0.74	NA	0.81	1	1	4	1	3	2	0	1	4	1	3	2	0
ENSG00000286408	ENSG00000286408	-0.398	-1.696	0.74	NA	0.78	1	1	2	2	0	2	2	1	2	2	0	2	3
ENSG00000100197	CYP2D6	-0.408	-1.705	0.75	NA	0.79	1	1	3	1	0	1	3	1	3	1	0	1	4
ENSG00000119630	PGF	-0.373	-1.438	0.75	NA	0.82	1	4	3	1	3	1	2	3	3	1	3	1	3
ENSG00000120440	TTLL2	0.401	-1.622	0.75	NA	1	1	2	2	0	3	2	1	2	2	0	3	2	2
ENSG00000136689	IL1RN	0.418	-1.444	0.75	NA	0.81	1	4	1	1	3	3	2	3	1	1	3	3	3
ENSG00000165474	GJB2	-0.421	-1.537	0.75	NA	0.85	1	7	0	0	2	3	1	6	0	0	2	3	1
ENSG00000176716	OR10AB1P	-0.38	-1.676	0.75	NA	0.77	1	2	1	2	2	1	1	2	1	2	2	1	2
ENSG00000179598	PLD6	-0.375	-1.448	0.75	NA	0.81	1	3	4	1	2	2	2	2	4	1	2	2	3
ENSG00000197021	EOLA2	0.421	-1.452	0.75	NA	0.82	1	4	2	0	3	2	3	3	2	0	3	2	4
ENSG00000197766	CFD	-0.39	-1.455	0.75	NA	0.83	1	3	4	1	2	0	4	2	4	1	2	0	5
ENSG00000201821	RNU4-9P	-0.391	-1.692	0.75	NA	0.78	1	1	2	2	0	3	1	1	2	2	0	3	2
ENSG00000204661	C5orf60	-0.387	-1.449	0.75	NA	0.83	1	0	3	5	2	1	3	0	3	4	2	1	4
ENSG00000231416	ENSG00000231416	-0.439	-1.701	0.75	NA	0.81	1	0	2	4	0	1	3	0	2	3	0	1	4
ENSG00000235140	ENSG00000235140	-0.38	-1.551	0.75	NA	0.81	1	5	2	0	2	2	1	4	2	0	2	2	2
ENSG00000235785	ENSG00000235785	-0.375	-1.448	0.75	NA	0.81	1	3	4	1	2	2	2	2	4	1	2	2	3
ENSG00000237523	LINC00857	-0.391	-1.68	0.75	NA	0.78	1	2	1	2	2	0	2	2	1	2	2	0	3
ENSG00000238391	RNA5SP233	0.414	-1.456	0.75	NA	0.82	1	2	2	1	3	1	4	2	2	1	3	1	5
ENSG00000248223	ENSG00000248223	-0.447	-1.691	0.75	NA	0.82	1	0	1	5	1	0	3	0	1	4	1	0	4
ENSG00000248405	PRR5-ARHGAP8	0.401	-1.622	0.75	NA	1	1	2	2	0	3	2	1	2	2	0	3	2	2
ENSG00000248592	STIMATE-MUSTN1	0.467	-1.64	0.75	NA	0.83	1	0	4	0	3	0	3	0	4	0	3	0	4
ENSG00000249311	TERF1P3	-0.385	-1.691	0.75	NA	0.77	1	1	2	2	1	1	2	1	2	2	1	1	3
ENSG00000250582	SMAD1-AS2	0.418	-1.453	0.75	NA	0.82	1	4	2	0	2	3	2	3	2	0	2	4	3
ENSG00000258925	NPM1P5	-0.386	-1.677	0.75	NA	0.78	1	4	1	1	1	3	1	3	1	1	1	3	1
ENSG00000259001	ENSG00000259001	0.421	-1.463	0.75	NA	0.83	1	2	3	0	1	4	2	2	3	0	1	5	3
ENSG00000260097	SPDYE6	-0.4	-1.58	0.75	NA	0.81	1	1	4	1	0	2	3	1	4	1	0	2	4
ENSG00000260601	ENSG00000260601	0.511	-1.567	0.75	NA	0.83	1	1	0	3	3	0	4	1	0	3	3	0	5
ENSG00000261267	ENSG00000261267	0.401	-1.622	0.75	NA	1	1	2	2	0	3	2	1	2	2	0	3	2	2
ENSG00000262833	ENSG00000262833	-0.384	-1.567	0.75	NA	0.79	1	1	3	2	1	2	2	1	3	2	1	2	3
ENSG00000263745	ENSG00000263745	0.449	-1.507	0.75	NA	0.86	1	0	5	0	5	0	2	0	5	0	5	0	3
ENSG00000270696	ENSG00000270696	0.515	-1.572	0.75	NA	0.8	1	2	0	2	1	3	3	2	0	2	1	3	4
ENSG00000279812	ENSG00000279812	-0.453	-1.588	0.75	NA	0.67	1	1	4	1	0	0	5	1	4	1	0	0	6
ENSG00000280365	ENSG00000280365	-0.379	-1.686	0.75	NA	0.77	1	2	2	1	1	2	1	2	2	1	1	2	2
ENSG00000030304	MUSK	-0.509	-1.621	0.76	NA	1	1	0	5	1	3	0	1	0	5	1	3	0	2
ENSG00000137970	RPL7P9	0.42	-1.436	0.76	NA	0.84	1	1	0	5	4	2	2	1	0	4	4	2	3
ENSG00000141744	PNMT	0.398	-1.627	0.76	NA	0.78	1	0	2	2	3	1	2	0	2	2	3	1	3
ENSG00000145309	CABS1	-0.386	-1.56	0.76	NA	0.82	1	0	2	5	1	3	1	0	2	4	1	3	2
ENSG00000175602	CCDC85B	-0.385	-1.565	0.76	NA	0.8	1	3	3	1	2	0	3	2	3	1	2	0	4
ENSG00000179935	LINC00652	-0.383	-1.455	0.76	NA	0.83	1	1	4	2	0	4	1	1	4	2	0	5	2
ENSG00000186160	CYP4Z1	0.384	-1.628	0.76	NA	1	1	1	2	1	2	3	1	1	2	1	2	3	2
ENSG00000223390	ENSG00000223390	0.436	-1.437	0.76	NA	0.85	1	4	1	1	2	6	0	3	1	1	2	7	0
ENSG00000226410	ENSG00000226410	-0.54	-1.628	0.76	NA	0.84	1	1	5	0	0	4	0	1	5	0	0	5	0
ENSG00000228717	NAB1P1	0.404	-1.612	0.76	NA	1	1	2	1	1	4	1	1	2	1	1	4	1	2
ENSG00000232398	TMPRSS11CP	0.404	-1.623	0.76	NA	1	1	2	2	0	2	3	1	2	2	0	2	4	1
ENSG00000233230	ENSG00000233230	-0.414	-1.468	0.76	NA	0.86	1	3	5	0	1	0	5	2	5	0	1	0	6
ENSG00000238099	LINC01625	-0.381	-1.678	0.76	NA	0.78	1	1	1	4	1	3	1	1	1	3	1	3	1
ENSG00000240244	GAPDHP33	0.417	-1.635	0.76	NA	0.8	1	0	3	1	3	0	3	0	3	1	3	0	4
ENSG00000241322	CDRT1	0.497	-1.57	0.76	NA	0.82	1	4	0	1	2	1	4	3	0	1	2	1	5
ENSG00000243415	ENSG00000243415	-0.392	-1.681	0.76	NA	0.79	1	1	1	4	2	0	2	1	1	3	2	0	3
ENSG00000244733	ENSG00000244733	-0.414	-1.697	0.76	NA	0.8	1	0	2	4	0	2	2	0	2	3	0	2	3
ENSG00000254783	ENSG00000254783	-0.384	-1.575	0.76	NA	0.81	1	1	4	1	1	1	3	1	4	1	1	1	4
ENSG00000255524	NPIPB8	0.408	-1.449	0.76	NA	0.81	1	4	1	1	2	3	2	3	1	1	2	4	3
ENSG00000258611	YBX2P2	-0.376	-1.562	0.76	NA	0.79	1	1	3	2	2	1	2	1	3	2	2	1	3
ENSG00000260612	ENSG00000260612	-0.432	-1.679	0.76	NA	0.82	1	0	0	6	1	2	1	0	0	5	1	2	2
ENSG00000260615	RPL23AP97	-0.379	-1.562	0.76	NA	0.81	1	4	3	0	1	3	1	3	3	0	1	3	2
ENSG00000261360	OTULIN-DT	-0.37	-1.447	0.76	NA	0.83	1	4	4	0	2	2	2	3	4	0	2	2	3
ENSG00000263218	ENSG00000263218	0.337	-1.494	0.76	NA	1	1	1	3	1	5	1	1	1	3	1	5	1	2
ENSG00000267707	ENSG00000267707	-0.376	-1.445	0.76	NA	0.83	1	0	3	5	2	2	2	0	3	4	2	2	3
ENSG00000268100	ZNF725P	-0.396	-1.56	0.76	NA	0.82	1	1	2	4	0	4	1	1	2	3	0	5	1
ENSG00000271734	ENSG00000271734	0.427	-1.433	0.76	NA	0.85	1	1	0	5	3	4	1	1	0	4	3	5	1
ENSG00000272369	ENSG00000272369	0.415	-1.646	0.76	NA	0.8	1	0	4	0	1	3	2	0	4	0	1	3	3
ENSG00000272574	ENSG00000272574	0.365	-1.489	0.76	NA	0.84	1	2	3	0	5	2	1	2	3	0	5	2	1
ENSG00000273712	ENSG00000273712	0.384	-1.628	0.76	NA	1	1	1	2	1	2	3	1	1	2	1	2	3	2
ENSG00000274204	ENSG00000274204	0.466	-1.423	0.76	NA	0.84	1	1	1	4	0	3	5	1	1	3	0	3	7
ENSG00000279356	ENSG00000279356	-0.372	-1.549	0.76	NA	0.79	1	3	2	2	2	3	1	2	2	2	2	3	1
ENSG00000110777	POU2AF1	-0.378	-1.695	0.77	NA	0.77	1	1	3	1	1	1	2	1	3	1	1	1	3
ENSG00000159224	GIP	0.407	-1.453	0.77	NA	0.81	1	2	1	2	2	3	3	2	1	2	2	3	4
ENSG00000198520	ARMH1	-0.358	-1.443	0.77	NA	0.83	1	4	4	0	2	3	1	3	4	0	2	3	2
ENSG00000199977	SNORA73	-0.361	-1.443	0.77	NA	0.82	1	3	4	1	3	1	2	2	4	1	3	1	3
ENSG00000203711	C6orf99	-0.361	-1.443	0.77	NA	0.82	1	3	4	1	3	1	2	2	4	1	3	1	3
ENSG00000206832	RNU6V	0.487	-1.574	0.77	NA	0.83	1	0	0	5	1	3	3	0	0	4	1	3	4
ENSG00000216802	ENSG00000216802	-0.373	-1.671	0.77	NA	0.8	1	5	1	0	2	2	1	4	1	0	2	2	1
ENSG00000219702	ENSG00000219702	-0.372	-1.557	0.77	NA	0.79	1	3	3	1	2	2	1	2	3	1	2	2	2
ENSG00000222594	RN7SKP235	-0.458	-1.485	0.77	NA	0.84	1	1	5	1	4	2	0	1	5	1	4	2	0
ENSG00000225514	MTND1P34	-0.504	-1.618	0.77	NA	1	1	1	5	0	2	3	0	1	5	0	2	3	0
ENSG00000227220	ENSG00000227220	-0.342	-1.514	0.77	NA	0.84	1	3	0	5	0	1	5	2	0	4	0	1	6
ENSG00000229168	RPL19P20	0.393	-1.626	0.77	NA	1	1	2	2	0	3	1	2	2	2	0	3	1	3
ENSG00000229235	RPL37P18	-0.398	-1.687	0.77	NA	0.81	1	4	2	0	0	4	1	3	2	0	0	4	1
ENSG00000232344	ENSG00000232344	0.389	-1.641	0.77	NA	0.79	1	0	3	1	2	1	3	0	3	1	2	1	4
ENSG00000233609	RPL10P19	-0.367	-1.547	0.77	NA	0.8	1	4	2	1	3	1	1	3	2	1	3	1	2
ENSG00000234559	RPL22P7	0.4	-1.467	0.77	NA	1	1	1	2	2	1	3	4	1	2	2	1	3	5
ENSG00000234890	HNRNPDLP2	-0.373	-1.682	0.77	NA	0.77	1	2	2	1	1	3	1	2	2	1	1	3	1
ENSG00000236861	BET1-AS1	-0.376	-1.56	0.77	NA	0.81	1	4	3	0	2	1	2	3	3	0	2	1	3
ENSG00000243799	PEX5L-AS1	-0.367	-1.444	0.77	NA	0.81	1	3	4	1	2	3	1	2	4	1	2	3	2
ENSG00000250379	ENSG00000250379	0.424	-1.62	0.77	NA	1	1	2	2	0	4	0	2	2	2	0	4	0	3
ENSG00000254271	ANK3-DT	0.378	-1.632	0.77	NA	1	1	1	2	1	2	2	2	1	2	1	2	2	3
ENSG00000254295	ENSG00000254295	-0.406	-1.47	0.77	NA	1	1	0	5	2	1	0	5	0	5	2	1	0	6
ENSG00000260796	ENSG00000260796	-0.366	-1.445	0.77	NA	0.81	1	1	4	2	2	3	1	1	4	2	2	3	2
ENSG00000265337	ENSG00000265337	-0.408	-1.578	0.77	NA	0.83	1	3	4	0	1	0	4	2	4	0	1	0	5
ENSG00000266513	ENSG00000266513	-0.387	-1.687	0.77	NA	0.79	1	2	2	1	0	4	1	2	2	1	0	4	1
ENSG00000274501	ENSG00000274501	-0.357	-1.434	0.77	NA	0.84	1	5	3	0	2	3	1	4	3	0	2	4	1
ENSG00000274598	ENSG00000274598	-0.398	-1.687	0.77	NA	0.81	1	4	2	0	0	4	1	3	2	0	0	4	1
ENSG00000278090	LUNAR1	-0.364	-1.435	0.77	NA	0.81	1	1	3	4	3	2	1	1	3	3	3	2	2
ENSG00000278818	Metazoa_SRP	0.378	-1.632	0.77	NA	1	1	1	2	1	2	2	2	1	2	1	2	2	3
ENSG00000287357	ENSG00000287357	0.411	-1.469	0.77	NA	0.83	1	0	3	2	0	5	2	0	3	2	0	6	3
ENSG00000287574	ENSG00000287574	0.389	-1.641	0.77	NA	0.79	1	0	3	1	2	1	3	0	3	1	2	1	4
ENSG00000109163	GNRHR	-0.361	-1.458	0.78	NA	1	1	0	5	2	1	3	2	0	5	2	1	3	3
ENSG00000134812	CBLIF	0.307	-1.513	0.78	NA	0.81	1	0	4	1	3	2	2	0	4	1	3	2	3
ENSG00000161544	CYGB	0.307	-1.513	0.78	NA	0.81	1	0	4	1	3	2	2	0	4	1	3	2	3
ENSG00000166507	NDST2	0.379	-1.631	0.78	NA	1	1	2	2	0	2	2	2	2	2	0	2	2	3
ENSG00000171840	NINJ2	-0.372	-1.681	0.78	NA	0.77	1	2	2	1	2	1	1	2	2	1	2	1	2
ENSG00000186732	MPPED1	0.382	-1.624	0.78	NA	1	1	0	1	3	2	3	1	0	1	3	2	3	2
ENSG00000186910	SERPINA11	-0.459	-1.592	0.78	NA	0.84	1	3	3	1	5	0	0	2	3	1	5	0	0
ENSG00000201533	RN7SKP237	0.378	-1.623	0.78	NA	1	1	1	1	2	2	3	1	1	1	2	2	3	2
ENSG00000203805	PLPP4	0.461	-1.599	0.78	NA	0.82	1	0	2	2	0	1	5	0	2	2	0	1	7
ENSG00000212961	HNRNPA1P40	-0.375	-1.573	0.78	NA	0.82	1	1	4	1	0	4	1	1	4	1	0	4	2
ENSG00000221947	XKR9	-0.356	-1.538	0.78	NA	1	1	4	1	2	4	0	1	3	1	2	4	0	2
ENSG00000228100	LINC01820	-0.366	-1.559	0.78	NA	0.8	1	1	3	2	1	4	1	1	3	2	1	4	1
ENSG00000234788	HSPA8P3	0.5	-1.563	0.78	NA	0.87	1	1	0	3	0	7	0	1	0	3	0	8	0
ENSG00000234934	MTND5P29	-0.385	-1.555	0.78	NA	0.84	1	3	2	2	0	5	0	2	2	2	0	6	0
ENSG00000237008	LAPTM4BP1	-0.364	-1.446	0.78	NA	0.83	1	3	4	1	3	0	3	2	4	1	3	0	4
ENSG00000239791	ENSG00000239791	-0.359	-1.443	0.78	NA	0.82	1	1	4	2	3	1	2	1	4	2	3	1	3
ENSG00000241890	RPL13P4	-0.44	-1.593	0.78	NA	0.84	1	1	5	0	0	0	5	1	5	0	0	0	6
ENSG00000242797	GLYCTK-AS1	0.378	-1.633	0.78	NA	1	1	1	2	1	1	3	1	1	2	1	1	4	2
ENSG00000243959	RN7SL684P	0.49	-1.639	0.78	NA	0.86	1	0	4	0	0	6	0	0	4	0	0	7	0
ENSG00000248222	SLIT3-AS1	0.303	-1.5	0.78	NA	1	1	1	3	1	3	3	1	1	3	1	3	4	1
ENSG00000250214	ENSG00000250214	0.378	-1.621	0.78	NA	1	1	2	1	1	3	1	2	2	1	1	3	1	3
ENSG00000253197	ENSG00000253197	-0.371	-1.683	0.78	NA	0.77	1	1	2	2	1	3	1	1	2	2	1	3	1
ENSG00000255343	ENSG00000255343	0.461	-1.599	0.78	NA	0.82	1	0	2	2	0	1	5	0	2	2	0	1	7
ENSG00000255928	ENSG00000255928	0.398	-1.442	0.78	NA	0.84	1	1	0	5	2	4	1	1	0	4	2	5	2
ENSG00000260428	SCX	0.379	-1.631	0.78	NA	1	1	2	2	0	2	2	2	2	2	0	2	2	3
ENSG00000260809	VPS35P1	-0.358	-1.54	0.78	NA	0.81	1	1	1	5	3	2	1	1	1	4	3	2	1
ENSG00000262803	ENSG00000262803	0.427	-1.608	0.78	NA	0.83	1	4	1	0	3	3	0	3	1	0	3	4	0
ENSG00000264513	ENSG00000264513	-0.371	-1.682	0.78	NA	0.77	1	1	2	2	2	1	1	1	2	2	2	1	2
ENSG00000277662	ENSG00000277662	-0.369	-1.661	0.78	NA	1	1	5	0	1	3	1	1	4	0	1	3	1	1
ENSG00000286788	ENSG00000286788	-0.355	-1.439	0.78	NA	0.81	1	3	4	1	3	2	1	2	4	1	3	2	2
ENSG00000288700	ENSG00000288700	-0.376	-1.532	0.78	NA	1	1	6	0	1	4	0	1	5	0	1	4	0	2
ENSG00000167419	LPO	-0.37	-1.572	0.79	NA	1	1	0	4	2	1	2	2	0	4	2	1	2	3
ENSG00000197620	EOLA1	-0.368	-1.57	0.79	NA	0.81	1	1	4	1	2	0	3	1	4	1	2	0	4
ENSG00000201428	RN7SKP71	-0.365	-1.677	0.79	NA	0.77	1	2	2	1	2	2	1	2	2	1	2	2	1
ENSG00000207642	MIR571	0.372	-1.627	0.79	NA	1	1	1	1	2	2	2	2	1	1	2	2	2	3
ENSG00000224055	GAPDHP55	-0.269	-1.412	0.79	NA	0.83	1	4	3	1	0	2	5	3	3	1	0	2	6
ENSG00000225092	ENSG00000225092	-0.353	-1.433	0.79	NA	0.82	1	3	3	2	4	0	2	2	3	2	4	0	3
ENSG00000231333	RPL34P6	0.393	-1.443	0.79	NA	0.82	1	4	0	2	3	2	3	3	0	2	3	2	4
ENSG00000232457	SLC16A6P1	0.424	-1.417	0.79	NA	0.86	1	1	0	5	1	1	6	1	0	4	1	1	8
ENSG00000249514	TMEM251P1	0.305	-1.512	0.79	NA	0.81	1	1	4	0	3	2	2	1	4	0	3	2	3
ENSG00000250422	ENSG00000250422	0.352	-1.684	0.79	NA	0.83	1	0	4	0	4	1	1	0	4	0	4	1	1
ENSG00000257556	LINC02298	0.321	-1.481	0.79	NA	0.84	1	1	1	4	5	2	1	1	1	3	5	2	1
ENSG00000261842	ENSG00000261842	-0.364	-1.663	0.79	NA	1	1	2	0	4	3	1	1	2	0	3	3	1	1
ENSG00000266601	ENSG00000266601	-0.357	-1.667	0.79	NA	1	1	4	1	1	2	3	0	3	1	1	2	3	0
ENSG00000270878	GCATP1	-0.353	-1.544	0.79	NA	1	1	4	2	1	2	4	0	3	2	1	2	4	0
ENSG00000271401	ENSG00000271401	-0.351	-1.432	0.79	NA	0.82	1	1	3	4	3	3	1	1	3	3	3	3	1
ENSG00000271429	RPL17P51	-0.351	-1.432	0.79	NA	0.82	1	1	3	4	3	3	1	1	3	3	3	3	1
ENSG00000274718	ENSG00000274718	-0.367	-1.458	0.79	NA	0.85	1	3	5	0	0	4	1	2	5	0	0	5	2
ENSG00000275401	ENSG00000275401	0.565	-1.713	0.79	NA	1	1	4	0	0	0	1	5	3	0	0	0	1	6
ENSG00000276174	ENSG00000276174	-0.369	-1.69	0.79	NA	1	1	2	3	0	1	2	1	2	3	0	1	2	2
ENSG00000284928	ENSG00000284928	0.372	-1.627	0.79	NA	1	1	1	1	2	2	2	2	1	1	2	2	2	3
ENSG00000285649	ENSG00000285649	-0.361	-1.554	0.79	NA	0.79	1	1	3	2	2	3	1	1	3	2	2	3	1
ENSG00000139410	SDSL	0.346	-1.674	0.8	NA	0.83	1	1	3	0	5	0	1	1	3	0	5	0	1
ENSG00000140678	ITGAX	0.329	-1.488	0.8	NA	1	1	4	2	0	5	1	1	3	2	0	5	1	2
ENSG00000181585	TMIE	-0.365	-1.677	0.8	NA	0.77	1	1	2	2	2	2	1	1	2	2	2	2	1
ENSG00000184274	LINC00315	-0.349	-1.562	0.8	NA	0.81	1	3	4	0	2	2	1	2	4	0	2	2	2
ENSG00000189129	PLAC9	0.377	-1.62	0.8	NA	1	1	4	1	0	3	1	2	3	1	0	3	1	3
ENSG00000214725	CDIPTOSP	-0.365	-1.677	0.8	NA	0.77	1	1	2	2	2	2	1	1	2	2	2	2	1
ENSG00000227888	FAM66A	0.383	-1.465	0.8	NA	1	1	4	2	0	1	3	4	3	2	0	1	3	5
ENSG00000228680	ENSG00000228680	-0.38	-1.705	0.8	NA	1	1	1	4	0	0	2	2	1	4	0	0	2	3
ENSG00000230736	ENSG00000230736	-0.365	-1.58	0.8	NA	1	1	1	5	0	1	1	3	1	5	0	1	1	4
ENSG00000231132	ENSG00000231132	0.38	-1.452	0.8	NA	0.86	1	2	1	2	0	7	1	2	1	2	0	8	1
ENSG00000232102	MTCO3P2	0.39	-1.62	0.8	NA	1	1	1	1	2	1	5	0	1	1	2	1	6	0
ENSG00000236608	EIF4A1P6	-0.345	-1.665	0.8	NA	1	1	5	1	0	3	1	1	4	1	0	3	1	1
ENSG00000237990	CNTN4-AS1	-0.358	-1.537	0.8	NA	1	1	0	0	7	3	2	1	0	0	6	3	2	1
ENSG00000239265	CLRN1-AS1	0.371	-1.626	0.8	NA	1	1	2	1	1	2	2	2	2	1	1	2	2	3
ENSG00000239268	ENSG00000239268	-0.37	-1.573	0.8	NA	1	1	0	4	2	0	4	1	0	4	2	0	4	2
ENSG00000241693	RN7SL704P	0.292	-1.503	0.8	NA	1	1	2	3	0	3	3	1	2	3	0	3	3	2
ENSG00000251161	ENSG00000251161	0.37	-1.481	0.8	NA	0.83	1	0	3	2	0	3	5	0	3	2	0	3	6
ENSG00000260778	ENSG00000260778	0.286	-1.494	0.8	NA	1	1	2	2	1	4	2	1	2	2	1	4	2	2
ENSG00000261395	HSPE1P5	-0.364	-1.677	0.8	NA	0.77	1	1	2	2	2	2	1	1	2	2	2	2	1
ENSG00000273356	LINC02019	-0.397	-1.71	0.8	NA	1	1	0	4	1	0	1	3	0	4	1	0	1	4
ENSG00000280254	ENSG00000280254	-0.357	-1.562	0.8	NA	0.8	1	1	4	1	2	2	1	1	4	1	2	2	2
ENSG00000287586	ENSG00000287586	-0.427	-1.405	0.8	NA	0.88	1	0	8	0	3	0	3	0	8	0	3	0	4
ENSG00000102524	TNFSF13B	-0.361	-1.686	0.81	NA	0.77	1	1	3	1	2	1	1	1	3	1	2	1	2
ENSG00000130675	MNX1	-0.434	-1.621	0.81	NA	1	1	0	6	0	3	1	1	0	6	0	3	1	1
ENSG00000179967	PPP1R14BP3	-0.222	-1.404	0.81	NA	1	1	3	3	2	1	2	4	2	3	2	1	2	5
ENSG00000188996	HUS1B	-0.259	-1.523	0.81	NA	0.82	1	1	2	4	0	1	5	1	2	3	0	1	6
ENSG00000201499	RNU6-312P	0.31	-1.493	0.81	NA	1	1	2	2	1	5	0	2	2	2	1	5	0	3
ENSG00000203362	POLH-AS1	0.368	-1.625	0.81	NA	1	1	2	1	1	3	0	3	2	1	1	3	0	4
ENSG00000205763	RP9P	-0.224	-1.518	0.81	NA	0.81	1	3	2	2	0	2	4	2	2	2	0	2	5
ENSG00000225076	WWC3-AS1	-0.362	-1.701	0.81	NA	1	1	1	4	0	0	3	1	1	4	0	0	3	2
ENSG00000234917	ENSG00000234917	0.301	-1.689	0.81	NA	0.81	1	0	4	0	3	2	1	0	4	0	3	2	1
ENSG00000235795	ENSG00000235795	0.368	-1.636	0.81	NA	1	1	2	2	0	1	3	2	2	2	0	1	3	3
ENSG00000236739	CLIC4P1	0.368	-1.646	0.81	NA	0.8	1	1	3	0	0	3	2	1	3	0	0	4	3
ENSG00000242282	ENSG00000242282	-0.36	-1.7	0.81	NA	1	1	1	4	0	1	1	2	1	4	0	1	1	3
ENSG00000243276	ENSG00000243276	-0.349	-1.576	0.81	NA	1	1	0	5	1	1	2	2	0	5	1	1	2	3
ENSG00000249934	NCOA4P2	-0.362	-1.689	0.81	NA	1	1	2	3	0	2	0	2	2	3	0	2	0	3
ENSG00000252906	SCARNA3	0.32	-1.514	0.81	NA	0.84	1	1	4	0	1	5	1	1	4	0	1	6	1
ENSG00000259295	CSPG4P12	0.368	-1.636	0.81	NA	1	1	2	2	0	1	3	2	2	2	0	1	3	3
ENSG00000259305	ZHX1-C8orf76	-0.324	-1.64	0.81	NA	0.84	1	5	1	0	0	0	5	4	1	0	0	0	6
ENSG00000259425	ENSG00000259425	0.371	-1.614	0.81	NA	1	1	2	0	2	2	3	1	2	0	2	2	4	1
ENSG00000263961	RHEX	-0.354	-1.675	0.81	NA	1	1	2	2	1	3	0	1	2	2	1	3	0	2
ENSG00000265688	MAFG-DT	-0.354	-1.685	0.81	NA	1	1	2	3	0	2	1	1	2	3	0	2	1	2
ENSG00000267475	NUDT19-DT	-0.354	-1.685	0.81	NA	1	1	2	3	0	2	1	1	2	3	0	2	1	2
ENSG00000270604	HCG17	0.297	-1.499	0.81	NA	1	1	0	2	4	4	1	2	0	2	3	4	1	3
ENSG00000270720	ENSG00000270720	0.366	-1.628	0.81	NA	1	1	2	1	1	1	3	1	2	1	1	1	4	2
ENSG00000272180	ENSG00000272180	0.366	-1.628	0.81	NA	1	1	2	1	1	1	3	1	2	1	1	1	4	2
ENSG00000277654	ENSG00000277654	-0.374	-1.704	0.81	NA	1	1	1	4	0	1	0	3	1	4	0	1	0	4
ENSG00000278351	ENSG00000278351	0.286	-1.5	0.81	NA	1	1	0	2	4	3	3	1	0	2	3	3	3	2
ENSG00000279035	ENSG00000279035	0.374	-1.622	0.81	NA	1	1	4	1	0	2	3	1	3	1	0	2	3	2
ENSG00000284773	ENSG00000284773	0.368	-1.646	0.81	NA	0.8	1	1	3	0	0	3	2	1	3	0	0	4	3
ENSG00000287809	ENSG00000287809	0.361	-1.474	0.81	NA	1	1	2	2	1	1	1	5	2	2	1	1	1	7
ENSG00000077327	SPAG6	0.296	-1.518	0.82	NA	0.82	1	1	4	0	1	4	1	1	4	0	1	5	2
ENSG00000088881	EBF4	-0.312	-1.433	0.82	NA	0.84	1	4	4	0	4	1	1	3	4	0	4	1	2
ENSG00000134489	HRH4	-0.227	-1.497	0.82	NA	1	1	3	0	5	1	3	2	2	0	4	1	3	3
ENSG00000145945	FAM50B	-0.319	-1.443	0.82	NA	0.83	1	3	5	0	3	2	1	2	5	0	3	2	2
ENSG00000160838	LRRC71	0.356	-1.633	0.82	NA	1	1	0	1	3	1	3	2	0	1	3	1	3	3
ENSG00000164897	TMUB1	0.363	-1.446	0.82	NA	0.84	1	5	0	1	3	1	4	4	0	1	3	1	5
ENSG00000164972	C9orf24	0.363	-1.626	0.82	NA	1	1	4	1	0	2	2	2	3	1	0	2	2	3
ENSG00000184055	OR7E87P	0.354	-1.65	0.82	NA	0.8	1	1	3	0	0	3	3	1	3	0	0	3	4
ENSG00000200701	RNU6-674P	-0.204	-1.505	0.82	NA	1	1	3	1	4	1	2	3	2	1	3	1	2	4
ENSG00000201390	RNU6-1141P	-0.219	-1.514	0.82	NA	1	1	4	2	1	0	3	3	3	2	1	0	3	4
ENSG00000213707	HMGB1P10	0.359	-1.62	0.82	NA	1	1	0	0	5	2	3	1	0	0	4	2	3	2
ENSG00000214807	NPM1P31	0.3	-1.488	0.82	NA	1	1	1	1	4	3	4	0	1	1	3	3	5	0
ENSG00000224061	SRSF3P4	0.363	-1.626	0.82	NA	1	1	4	1	0	2	2	2	3	1	0	2	2	3
ENSG00000225330	ENSG00000225330	0.364	-1.617	0.82	NA	1	1	2	0	2	3	1	2	2	0	2	3	1	3
ENSG00000231272	ENSG00000231272	-0.323	-1.458	0.82	NA	1	1	1	6	0	1	3	1	1	6	0	1	4	2
ENSG00000232482	ENSG00000232482	-0.338	-1.55	0.82	NA	1	1	1	3	2	2	4	0	1	3	2	2	4	0
ENSG00000234106	SRP14P2	0.355	-1.642	0.82	NA	1	1	1	2	1	0	3	2	1	2	1	0	4	3
ENSG00000236154	ENSG00000236154	0.315	-1.67	0.82	NA	0.82	1	0	2	2	5	0	1	0	2	2	5	0	1
ENSG00000236226	ENSG00000236226	0.351	-1.645	0.82	NA	1	1	1	2	1	1	1	4	1	2	1	1	1	5
ENSG00000236542	MED28P7	0.28	-1.693	0.82	NA	1	1	0	4	0	3	1	1	0	4	0	3	1	2
ENSG00000239272	RPL21P10	0.351	-1.645	0.82	NA	1	1	1	2	1	1	1	4	1	2	1	1	1	5
ENSG00000240567	LINC02067	-0.215	-1.491	0.82	NA	1	1	5	0	2	2	2	2	4	0	2	2	2	3
ENSG00000241991	ENSG00000241991	0.3	-1.531	0.82	NA	0.83	1	0	5	0	1	3	3	0	5	0	1	3	4
ENSG00000248967	ENSG00000248967	-0.317	-1.43	0.82	NA	1	1	3	4	1	4	2	1	2	4	1	4	2	1
ENSG00000255559	ZNF252P-AS1	0.28	-1.693	0.82	NA	1	1	0	4	0	3	1	1	0	4	0	3	1	2
ENSG00000256061	DNAAF4	-0.225	-1.622	0.82	NA	1	1	5	0	1	1	1	3	4	0	1	1	1	4
ENSG00000259803	SLC22A31	0.304	-1.377	0.82	NA	0.85	1	1	5	0	1	2	5	1	5	0	1	2	7
ENSG00000260136	ENSG00000260136	0.272	-1.681	0.82	NA	0.8	1	0	3	1	3	3	0	0	3	1	3	3	0
ENSG00000260583	ENSG00000260583	-0.219	-1.514	0.82	NA	1	1	4	2	1	0	3	3	3	2	1	0	3	4
ENSG00000261158	ENSG00000261158	-0.267	-1.526	0.82	NA	0.84	1	4	3	0	0	1	5	3	3	0	0	1	6
ENSG00000267908	ZSCAN5DP	0.359	-1.459	0.82	NA	1	1	4	1	1	0	5	2	3	1	1	0	6	3
ENSG00000269151	ENSG00000269151	-0.343	-1.464	0.82	NA	1	1	1	6	0	2	0	4	1	6	0	2	0	5
ENSG00000273553	ENSG00000273553	0.279	-1.501	0.82	NA	1	1	1	2	2	2	4	1	1	2	2	2	5	1
ENSG00000274372	LINC02804	-0.317	-1.43	0.82	NA	1	1	3	4	1	4	2	1	2	4	1	4	2	1
ENSG00000274565	ENSG00000274565	-0.232	-1.637	0.82	NA	1	1	4	1	1	0	1	4	3	1	1	0	1	5
ENSG00000277581	ENSG00000277581	0.358	-1.64	0.82	NA	1	1	2	2	0	1	2	3	2	2	0	1	2	4
ENSG00000277922	ENSG00000277922	0.278	-1.684	0.82	NA	0.81	1	0	3	1	4	0	1	0	3	1	4	0	2
ENSG00000278892	ENSG00000278892	-0.349	-1.688	0.82	NA	1	1	0	3	2	1	3	1	0	3	2	1	3	1
ENSG00000279417	ENSG00000279417	0.296	-1.518	0.82	NA	0.82	1	1	4	0	1	4	1	1	4	0	1	5	2
ENSG00000287578	ENSG00000287578	-0.349	-1.688	0.82	NA	1	1	0	3	2	1	3	1	0	3	2	1	3	1
ENSG00000168229	PTGDR	0.271	-1.514	0.83	NA	1	1	1	3	1	1	4	1	1	3	1	1	5	2
ENSG00000180209	MYLPF	-0.324	-1.556	0.83	NA	0.82	1	3	4	0	3	1	1	2	4	0	3	1	2
ENSG00000201028	RNU6-151P	-0.215	-1.625	0.83	NA	1	1	2	0	4	0	3	2	2	0	3	0	3	3
ENSG00000232892	RGS5-AS1	0.339	-1.456	0.83	NA	1	1	0	0	6	1	3	3	0	0	5	1	4	4
ENSG00000235683	ENSG00000235683	-0.189	-1.509	0.83	NA	1	1	3	2	2	1	2	3	2	2	2	1	2	4
ENSG00000236713	ENSG00000236713	0.355	-1.467	0.83	NA	1	1	2	1	2	0	3	4	2	1	2	0	4	5
ENSG00000239221	RN7SL442P	0.353	-1.451	0.83	NA	0.84	1	5	0	1	2	2	4	4	0	1	2	2	5
ENSG00000242960	FTH1P23	0.236	-1.684	0.83	NA	0.79	1	1	3	0	3	2	1	1	3	0	3	2	1
ENSG00000244391	RN7SL330P	-0.195	-1.509	0.83	NA	1	1	4	2	1	1	2	3	3	2	1	1	2	4
ENSG00000254019	ENSG00000254019	-0.328	-1.56	0.83	NA	0.83	1	3	4	0	3	0	2	2	4	0	3	0	3
ENSG00000254205	ENSG00000254205	0.412	-1.585	0.83	NA	1	1	4	0	1	0	2	5	3	0	1	0	2	6
ENSG00000262903	ENSG00000262903	-0.338	-1.574	0.83	NA	1	1	1	5	0	2	0	3	1	5	0	2	0	4
ENSG00000266978	ENSG00000266978	0.276	-1.511	0.83	NA	1	1	2	3	0	3	1	3	2	3	0	3	1	4
ENSG00000270659	ENSG00000270659	-0.215	-1.625	0.83	NA	1	1	2	0	4	0	3	2	2	0	3	0	3	3
ENSG00000272716	SLC30A6-DT	-0.189	-1.509	0.83	NA	1	1	3	2	2	1	2	3	2	2	2	1	2	4
ENSG00000274929	ENSG00000274929	0.357	-1.622	0.83	NA	1	1	2	0	2	2	2	2	2	0	2	2	2	3
ENSG00000275084	SNORD91B	0.359	-1.454	0.83	NA	0.86	1	5	1	0	3	0	5	4	1	0	3	0	6
ENSG00000278974	ENSG00000278974	0.348	-1.63	0.83	NA	1	1	0	1	3	0	5	1	0	1	3	0	6	1
ENSG00000283654	LMLN2	-0.204	-1.623	0.83	NA	1	1	4	0	2	1	1	3	3	0	2	1	1	4
ENSG00000285231	OOSP3	0.355	-1.627	0.83	NA	1	1	4	1	0	1	3	1	3	1	0	1	4	2
ENSG00000286729	ENSG00000286729	-0.341	-1.681	0.83	NA	1	1	2	3	0	2	2	1	2	3	0	2	2	1
ENSG00000287348	ENSG00000287348	0.266	-1.505	0.83	NA	1	1	1	2	2	2	3	1	1	2	2	2	4	2
ENSG00000287422	ENSG00000287422	-0.232	-1.412	0.83	NA	0.83	1	3	4	1	1	1	5	2	4	1	1	1	6
ENSG00000066248	NGEF	0.217	-1.407	0.84	NA	0.83	1	1	5	0	2	3	2	1	5	0	2	4	3
ENSG00000106384	MOGAT3	-0.204	-1.627	0.84	NA	1	1	5	1	0	1	1	3	4	1	0	1	1	4
ENSG00000112530	PACRG	-0.236	-1.646	0.84	NA	1	1	1	2	2	0	0	5	1	2	2	0	0	6
ENSG00000135517	MIP	0.28	-1.698	0.84	NA	1	1	0	4	0	3	0	2	0	4	0	3	0	3
ENSG00000148832	PAOX	0.259	-1.509	0.84	NA	1	1	1	2	2	2	3	2	1	2	2	2	3	3
ENSG00000163286	ALPG	0.264	-1.495	0.84	NA	1	1	2	1	2	3	3	1	2	1	2	3	3	2
ENSG00000168062	BATF2	-0.355	-1.489	0.84	NA	1	1	0	6	1	5	0	1	0	6	1	5	0	1
ENSG00000176945	MUC20	-0.187	-1.505	0.84	NA	1	1	4	2	1	1	3	2	3	2	1	1	3	3
ENSG00000207444	SNORD56B	0.259	-1.499	0.84	NA	1	1	1	1	4	3	2	2	1	1	3	3	2	3
ENSG00000212122	TSSK1B	-0.327	-1.692	0.84	NA	1	1	1	4	0	1	3	1	1	4	0	1	3	1
ENSG00000224728	IMPDH1P8	0.261	-1.507	0.84	NA	1	1	1	2	2	3	1	3	1	2	2	3	1	4
ENSG00000228407	ENSG00000228407	0.34	-1.647	0.84	NA	0.79	1	0	2	2	0	3	3	0	2	2	0	3	4
ENSG00000234118	RPL13AP6	-0.309	-1.552	0.84	NA	0.82	1	3	4	0	3	2	1	2	4	0	3	2	1
ENSG00000234187	AIMP1P1	0.28	-1.698	0.84	NA	1	1	0	4	0	3	0	2	0	4	0	3	0	3
ENSG00000235045	RPL7P8	0.244	-1.677	0.84	NA	0.8	1	0	2	2	3	3	0	0	2	2	3	3	0
ENSG00000237738	RNF216-IT1	-0.333	-1.694	0.84	NA	1	1	1	4	0	2	0	2	1	4	0	2	0	3
ENSG00000243883	RN7SL419P	-0.219	-1.628	0.84	NA	1	1	5	1	0	0	3	2	4	1	0	0	3	3
ENSG00000246308	ENSG00000246308	0.347	-1.63	0.84	NA	1	1	4	1	0	2	1	3	3	1	0	2	1	4
ENSG00000250472	TRIM36-IT1	-0.402	-1.718	0.84	NA	1	1	0	5	0	0	0	4	0	5	0	0	0	5
ENSG00000251400	ALDH7A1P1	-0.319	-1.558	0.84	NA	1	1	0	4	2	3	1	1	0	4	2	3	1	2
ENSG00000254653	ENSG00000254653	-0.201	-1.511	0.84	NA	1	1	3	2	2	0	3	2	2	2	2	0	4	3
ENSG00000254740	ENSG00000254740	-0.333	-1.694	0.84	NA	1	1	1	4	0	2	0	2	1	4	0	2	0	3
ENSG00000255247	NECTIN1-AS1	0.34	-1.644	0.84	NA	1	1	2	2	0	1	1	4	2	2	0	1	1	5
ENSG00000262434	ENSG00000262434	-0.333	-1.681	0.84	NA	1	1	1	3	1	3	0	1	1	3	1	3	0	2
ENSG00000267413	LINC01901	0.344	-1.624	0.84	NA	1	1	1	0	3	1	3	1	1	0	3	1	4	2
ENSG00000271882	ENSG00000271882	-0.305	-1.542	0.84	NA	1	1	0	2	5	3	3	0	0	2	4	3	3	0
ENSG00000274603	Y_RNA	0.354	-1.458	0.84	NA	1	1	2	0	4	1	3	4	2	0	3	1	3	5
ENSG00000279031	ENSG00000279031	0.26	-1.507	0.84	NA	1	1	2	2	1	3	1	3	2	2	1	3	1	4
ENSG00000279845	ENSG00000279845	-0.252	-1.495	0.84	NA	1	1	3	0	5	0	5	1	2	0	4	0	6	1
ENSG00000280257	ENSG00000280257	0.267	-1.508	0.84	NA	1	1	0	2	4	3	1	3	0	2	3	3	1	4
ENSG00000281469	ENSG00000281469	0.347	-1.63	0.84	NA	1	1	4	1	0	2	1	3	3	1	0	2	1	4
ENSG00000285665	TOP1P1	-0.213	-1.523	0.84	NA	0.81	1	1	3	2	0	2	4	1	3	2	0	2	5
ENSG00000286430	ENSG00000286430	0.224	-1.689	0.84	NA	1	1	0	3	1	3	1	1	0	3	1	3	1	2
ENSG00000074416	MGLL	-0.307	-1.658	0.85	NA	1	1	2	1	2	4	1	0	2	1	2	4	1	0
ENSG00000128284	APOL3	0.225	-1.679	0.85	NA	1	1	1	2	1	4	0	1	1	2	1	4	0	2
ENSG00000130193	THEM6	-0.218	-1.522	0.85	NA	1	1	1	3	2	1	0	5	1	3	2	1	0	6
ENSG00000137757	CASP5	0.254	-1.512	0.85	NA	1	1	1	2	2	2	2	3	1	2	2	2	2	4
ENSG00000151632	AKR1C2	-0.278	-1.534	0.85	NA	1	1	1	2	4	5	0	1	1	2	3	5	0	1
ENSG00000166104	ENSG00000166104	0.236	-1.666	0.85	NA	1	1	1	1	2	4	2	0	1	1	2	4	2	0
ENSG00000182809	CRIP2	-0.218	-1.522	0.85	NA	1	1	1	3	2	1	0	5	1	3	2	1	0	6
ENSG00000214652	ZNF727	0.205	-1.398	0.85	NA	1	1	3	4	0	3	3	2	2	4	0	3	3	3
ENSG00000223509	ENSG00000223509	0.258	-1.51	0.85	NA	1	1	1	2	2	1	4	1	1	2	2	1	5	2
ENSG00000224204	PHEX-AS1	0.231	-1.703	0.85	NA	1	1	0	4	0	2	1	2	0	4	0	2	1	3
ENSG00000225849	MKRN7P	0.324	-1.649	0.85	NA	1	1	1	2	1	1	0	5	1	2	1	1	0	6
ENSG00000227267	ENSG00000227267	-0.182	-1.506	0.85	NA	1	1	3	2	2	1	3	2	2	2	2	1	3	3
ENSG00000228532	SUMO2P21	-0.217	-1.409	0.85	NA	0.83	1	0	4	4	1	2	4	0	4	3	1	2	5
ENSG00000228988	ENSG00000228988	0.333	-1.64	0.85	NA	1	1	2	1	1	1	1	4	2	1	1	1	1	5
ENSG00000237745	RPL22P8	-0.182	-1.504	0.85	NA	1	1	3	2	2	2	1	3	2	2	2	2	1	4
ENSG00000259402	ENSG00000259402	0.258	-1.51	0.85	NA	1	1	1	2	2	1	4	1	1	2	2	1	5	2
ENSG00000261924	ENSG00000261924	0.336	-1.64	0.85	NA	1	1	1	1	2	1	1	4	1	1	2	1	1	5
ENSG00000270332	SMC2-DT	-0.323	-1.674	0.85	NA	1	1	0	2	4	2	3	0	0	2	3	2	3	0
ENSG00000277496	ENSG00000277496	-0.211	-1.406	0.85	NA	0.83	1	1	4	2	0	4	2	1	4	2	0	5	3
ENSG00000280327	ENSG00000280327	-0.325	-1.691	0.85	NA	1	1	0	4	1	2	1	1	0	4	1	2	1	2
ENSG00000287150	ENSG00000287150	0.259	-1.501	0.85	NA	1	1	0	1	5	2	3	1	0	1	4	2	4	2
ENSG00000219553	ENSG00000219553	0.224	-1.704	0.86	NA	1	1	0	4	0	1	3	1	0	4	0	1	3	2
ENSG00000223198	RNU2-22P	-0.302	-1.667	0.86	NA	1	1	1	2	2	4	0	1	1	2	2	4	0	1
ENSG00000224094	RPS24P8	0.264	-1.487	0.86	NA	1	1	2	0	4	3	3	1	2	0	3	3	4	1
ENSG00000226138	ENSG00000226138	-0.321	-1.705	0.86	NA	1	1	0	5	0	1	1	2	0	5	0	1	1	3
ENSG00000226253	MRPL35P3	0.251	-1.504	0.86	NA	1	1	2	1	2	2	3	2	2	1	2	2	3	3
ENSG00000228648	ENSG00000228648	0.197	-1.401	0.86	NA	1	1	3	4	0	3	2	3	2	4	0	3	2	4
ENSG00000230799	RPS2P16	0.25	-1.513	0.86	NA	1	1	2	2	1	1	3	2	2	2	1	1	4	3
ENSG00000233040	FAM204BP	-0.157	-1.623	0.86	NA	1	1	4	1	1	1	2	2	3	1	1	1	2	3
ENSG00000233560	KRT8P39	0.25	-1.531	0.86	NA	1	1	1	4	0	0	3	3	1	4	0	0	4	4
ENSG00000234123	RHBDF1P1	-0.321	-1.705	0.86	NA	1	1	0	5	0	1	1	2	0	5	0	1	1	3
ENSG00000240405	SAMMSON	-0.178	-1.492	0.86	NA	1	1	3	1	4	2	3	1	2	1	3	2	3	2
ENSG00000244053	RPL13AP2	-0.217	-1.512	0.86	NA	1	1	0	2	5	0	3	2	0	2	4	0	4	3
ENSG00000244060	RPS2P41	-0.289	-1.561	0.86	NA	1	1	1	5	0	3	1	1	1	5	0	3	1	2
ENSG00000252355	RN7SKP287	-0.287	-1.548	0.86	NA	1	1	1	4	1	4	1	1	1	4	1	4	1	1
ENSG00000253302	STAU2-AS1	-0.205	-1.514	0.86	NA	1	1	4	3	0	0	3	2	3	3	0	0	4	3
ENSG00000255301	ENSG00000255301	-0.312	-1.686	0.86	NA	1	1	1	4	0	2	2	1	1	4	0	2	2	1
ENSG00000256897	ENSG00000256897	0.195	-1.694	0.86	NA	1	1	1	3	0	2	2	1	1	3	0	2	2	2
ENSG00000262141	ENSG00000262141	0.19	-1.403	0.86	NA	1	1	1	4	1	2	3	2	1	4	1	2	4	3
ENSG00000262372	ENSG00000262372	0.276	-1.663	0.86	NA	1	1	4	1	0	5	0	1	3	1	0	5	0	1
ENSG00000268366	SERTAD3-AS1	0.263	-1.37	0.86	NA	1	1	0	3	4	0	3	4	0	3	3	0	4	6
ENSG00000271771	ENSG00000271771	-0.196	-1.502	0.86	NA	1	1	4	2	1	0	5	1	3	2	1	0	6	1
ENSG00000273570	ENSG00000273570	0.226	-1.402	0.86	NA	0.85	1	0	4	2	1	6	1	0	4	2	1	7	1
ENSG00000279748	ENSG00000279748	0.238	-1.678	0.86	NA	1	1	2	2	0	4	0	1	2	2	0	4	0	2
ENSG00000280145	ENSG00000280145	0.252	-1.512	0.86	NA	1	1	2	2	1	2	2	3	2	2	1	2	2	4
ENSG00000284707	ENSG00000284707	0.25	-1.511	0.86	NA	1	1	2	2	1	3	0	4	2	2	1	3	0	5
ENSG00000104371	DKK4	-0.231	-1.623	0.87	NA	1	1	0	0	6	0	4	1	0	0	5	0	4	2
ENSG00000116176	TPSG1	0.185	-1.685	0.87	NA	1	1	1	2	1	2	3	1	1	2	1	2	3	1
ENSG00000124772	CPNE5	0.19	-1.698	0.87	NA	1	1	0	3	1	2	1	2	0	3	1	2	1	3
ENSG00000144481	TRPM8	-0.171	-1.626	0.87	NA	1	1	1	1	4	0	4	1	1	1	3	0	4	2
ENSG00000145244	CORIN	0.234	-1.672	0.87	NA	1	1	0	1	3	3	3	0	0	1	3	3	3	0
ENSG00000174611	KY	0.313	-1.649	0.87	NA	1	1	2	2	0	0	2	4	2	2	0	0	2	5
ENSG00000184185	KCNJ12	-0.185	-1.523	0.87	NA	1	1	1	4	1	1	1	4	1	4	1	1	1	5
ENSG00000213701	SETP22	0.313	-1.649	0.87	NA	1	1	2	2	0	0	2	4	2	2	0	0	2	5
ENSG00000219547	RPL17P25	-0.171	-1.496	0.87	NA	1	1	4	2	1	2	3	1	3	2	1	2	3	2
ENSG00000227379	PPIAP2	0.33	-1.631	0.87	NA	1	1	2	0	2	1	2	3	2	0	2	1	2	4
ENSG00000227527	ENSG00000227527	-0.167	-1.619	0.87	NA	1	1	5	1	0	1	3	1	4	1	0	1	3	2
ENSG00000228781	ENSG00000228781	0.307	-1.639	0.87	NA	1	1	4	1	0	1	1	4	3	1	0	1	1	5
ENSG00000232977	LINC00327	0.176	-1.559	0.87	NA	1	1	1	4	0	4	1	1	1	4	0	4	1	2
ENSG00000236900	TIMM9P1	0.247	-1.503	0.87	NA	1	1	4	1	1	2	3	2	3	1	1	2	3	3
ENSG00000249753	ENSG00000249753	-0.15	-1.619	0.87	NA	1	1	4	1	1	1	3	1	3	1	1	1	3	2
ENSG00000250156	LINC02060	-0.283	-1.576	0.87	NA	1	1	0	6	0	2	1	2	0	6	0	2	1	3
ENSG00000252297	RNU6-875P	0.19	-1.698	0.87	NA	1	1	0	3	1	2	1	2	0	3	1	2	1	3
ENSG00000255026	ENSG00000255026	-0.167	-1.619	0.87	NA	1	1	5	1	0	1	3	1	4	1	0	1	3	2
ENSG00000255342	ENSG00000255342	-0.195	-1.408	0.87	NA	1	1	3	5	0	1	3	3	2	5	0	1	3	4
ENSG00000257327	ENSG00000257327	-0.172	-1.497	0.87	NA	1	1	4	2	1	1	4	1	3	2	1	1	5	1
ENSG00000258384	RCCD1-AS1	0.185	-1.574	0.87	NA	1	1	0	5	0	3	1	2	0	5	0	3	1	3
ENSG00000258531	BANF1P1	-0.264	-1.538	0.87	NA	1	1	3	3	1	5	0	1	2	3	1	5	0	1
ENSG00000260109	ENSG00000260109	0.313	-1.649	0.87	NA	1	1	2	2	0	0	2	4	2	2	0	0	2	5
ENSG00000266846	ENSG00000266846	0.165	-1.561	0.87	NA	1	1	0	4	1	3	3	1	0	4	1	3	3	1
ENSG00000267737	ENSG00000267737	0.209	-1.696	0.87	NA	1	1	0	3	1	1	4	1	0	3	1	1	4	1
ENSG00000268705	BNIP3P26	0.192	-1.416	0.87	NA	1	1	1	5	0	1	3	3	1	5	0	1	4	4
ENSG00000270354	ENSG00000270354	-0.231	-1.623	0.87	NA	1	1	0	0	6	0	4	1	0	0	5	0	4	2
ENSG00000270964	MAP2K5-DT	0.245	-1.502	0.87	NA	1	1	4	1	1	3	1	3	3	1	1	3	1	4
ENSG00000271926	ENSG00000271926	0.307	-1.639	0.87	NA	1	1	4	1	0	1	1	4	3	1	0	1	1	5
ENSG00000273473	ENSG00000273473	-0.266	-1.435	0.87	NA	1	1	3	5	0	3	3	0	2	5	0	3	4	0
ENSG00000276663	ENSG00000276663	0.243	-1.525	0.87	NA	0.83	1	0	3	2	2	0	5	0	3	2	2	0	6
ENSG00000277782	ENSG00000277782	-0.185	-1.523	0.87	NA	1	1	1	4	1	1	1	4	1	4	1	1	1	5
ENSG00000280071	GATD3B	-0.175	-1.492	0.87	NA	1	1	1	1	5	3	1	2	1	1	4	3	1	3
ENSG00000069696	DRD4	0.297	-1.644	0.88	NA	1	1	2	1	1	1	0	5	2	1	1	1	0	6
ENSG00000147127	RAB41	-0.196	-1.41	0.88	NA	0.84	1	1	5	1	0	4	2	1	5	1	0	5	3
ENSG00000154589	LY96	-0.148	-1.618	0.88	NA	1	1	4	1	1	2	1	2	3	1	1	2	1	3
ENSG00000162825	NBPF20	0.174	-1.689	0.88	NA	1	1	1	2	1	2	2	1	1	2	1	2	2	2
ENSG00000183153	GJD3	0.187	-1.7	0.88	NA	1	1	0	3	1	1	3	1	0	3	1	1	3	2
ENSG00000185838	GNB1L	0.216	-1.427	0.88	NA	1	1	0	6	0	2	0	5	0	6	0	2	0	7
ENSG00000207445	SNORD15B	-0.248	-1.443	0.88	NA	1	1	1	6	0	4	1	1	1	6	0	4	1	2
ENSG00000213109	ENSG00000213109	0.253	-1.496	0.88	NA	1	1	5	1	0	4	0	3	4	1	0	4	0	4
ENSG00000219102	HNRNPA3P12	0.174	-1.689	0.88	NA	1	1	1	2	1	2	2	1	1	2	1	2	2	2
ENSG00000228485	GRK5-IT1	0.179	-1.564	0.88	NA	1	1	0	4	1	4	0	2	0	4	1	4	0	3
ENSG00000229425	ENSG00000229425	-0.167	-1.608	0.88	NA	1	1	5	0	1	3	0	2	4	0	1	3	0	3
ENSG00000230896	ENSG00000230896	0.241	-1.494	0.88	NA	1	1	4	0	2	3	2	2	3	0	2	3	2	3
ENSG00000233306	TRGV2	0.241	-1.494	0.88	NA	1	1	4	0	2	3	2	2	3	0	2	3	2	3
ENSG00000234891	ENSG00000234891	-0.283	-1.685	0.88	NA	1	1	1	4	0	3	0	1	1	4	0	3	0	2
ENSG00000235700	CYCSP52	0.308	-1.645	0.88	NA	1	1	2	1	1	0	2	4	2	1	1	0	2	5
ENSG00000239636	TFAP2E-AS1	0.157	-1.55	0.88	NA	1	1	2	3	0	4	2	1	2	3	0	4	2	1
ENSG00000245017	LINC02453	-0.258	-1.458	0.88	NA	1	1	0	7	0	2	3	1	0	7	0	2	3	2
ENSG00000249754	NDUFB4P9	-0.162	-1.617	0.88	NA	1	1	5	1	0	2	1	2	4	1	0	2	1	3
ENSG00000250877	ENSG00000250877	0.193	-1.684	0.88	NA	1	1	2	2	0	2	3	1	2	2	0	2	3	1
ENSG00000252859	RNU6-375P	-0.141	-1.629	0.88	NA	1	1	2	2	1	1	2	2	2	2	1	1	2	3
ENSG00000257243	PARK7P1	0.236	-1.521	0.88	NA	1	1	1	2	2	1	2	4	1	2	2	1	2	5
ENSG00000262227	ENSG00000262227	0.315	-1.619	0.88	NA	1	1	5	0	0	3	0	3	4	0	0	3	0	4
ENSG00000265254	ENSG00000265254	-0.141	-1.629	0.88	NA	1	1	2	2	1	1	2	2	2	2	1	1	2	3
ENSG00000267342	ENSG00000267342	0.198	-1.683	0.88	NA	1	1	2	2	0	3	1	1	2	2	0	3	1	2
ENSG00000267658	RAB5C-AS1	-0.168	-1.495	0.88	NA	1	1	4	2	1	3	1	2	3	2	1	3	1	3
ENSG00000268545	VN1R107P	0.142	-1.443	0.88	NA	1	1	0	5	1	4	3	1	0	5	1	4	3	1
ENSG00000271428	MPHOSPH6P1	0.177	-1.399	0.88	NA	1	1	3	3	1	2	3	2	2	3	1	2	4	3
ENSG00000275940	MRPL57P3	0.139	-1.565	0.88	NA	1	1	1	4	0	3	2	1	1	4	0	3	2	2
ENSG00000276097	ENSG00000276097	-0.177	-1.503	0.88	NA	1	1	0	2	5	1	3	1	0	2	4	1	4	2
ENSG00000277831	ENSG00000277831	-0.141	-1.629	0.88	NA	1	1	2	2	1	1	2	2	2	2	1	1	2	3
ENSG00000283078	ENSG00000283078	-0.145	-1.621	0.88	NA	1	1	1	1	4	1	3	1	1	1	3	1	3	2
ENSG00000285793	ANAPC1P2	0.174	-1.689	0.88	NA	1	1	1	2	1	2	2	1	1	2	1	2	2	2
ENSG00000286069	ENSG00000286069	0.19	-1.675	0.88	NA	1	1	1	1	2	3	2	1	1	1	2	3	2	1
ENSG00000287261	ENSG00000287261	-0.16	-1.624	0.88	NA	1	1	1	1	4	2	0	3	1	1	3	2	0	4
ENSG00000149571	KIRREL3	0.302	-1.635	0.89	NA	1	1	2	0	2	1	1	4	2	0	2	1	1	5
ENSG00000187583	PLEKHN1	0.152	-1.579	0.89	NA	1	1	0	5	0	2	2	2	0	5	0	2	2	3
ENSG00000187870	RNFT1P3	-0.165	-1.496	0.89	NA	1	1	1	2	4	3	1	2	1	2	3	3	1	3
ENSG00000230026	ENSG00000230026	0.234	-1.521	0.89	NA	1	1	2	2	1	1	2	4	2	2	1	1	2	5
ENSG00000230696	ENSG00000230696	0.234	-1.506	0.89	NA	1	1	2	1	2	3	0	4	2	1	2	3	0	5
ENSG00000231703	ENSG00000231703	-0.19	-1.418	0.89	NA	1	1	1	6	0	0	3	3	1	6	0	0	4	4
ENSG00000232333	RPS27AP2	0.223	-1.696	0.89	NA	1	1	1	3	0	0	5	0	1	3	0	0	6	0
ENSG00000233471	KRT18P62	-0.086	-1.458	0.89	NA	1	1	5	1	1	0	3	4	4	1	1	0	3	5
ENSG00000235508	RPS2P7	0.294	-1.629	0.89	NA	1	1	4	0	1	2	0	4	3	0	1	2	0	5
ENSG00000244503	ENSG00000244503	0.18	-1.68	0.89	NA	1	1	1	1	2	3	1	1	1	1	2	3	1	2
ENSG00000251102	CTBP2P4	0.186	-1.703	0.89	NA	1	1	0	3	1	2	0	3	0	3	1	2	0	4
ENSG00000251287	ALG1L2	0.178	-1.688	0.89	NA	1	1	2	2	0	2	2	1	2	2	0	2	2	2
ENSG00000254590	ENSG00000254590	-0.271	-1.682	0.89	NA	1	1	0	4	1	3	1	1	0	4	1	3	1	1
ENSG00000257252	ENSG00000257252	0.135	-1.557	0.89	NA	1	1	0	3	2	3	3	1	0	3	2	3	3	1
ENSG00000258837	ENSG00000258837	0.178	-1.688	0.89	NA	1	1	2	2	0	2	2	1	2	2	0	2	2	2
ENSG00000259299	ENSG00000259299	0.224	-1.531	0.89	NA	1	1	1	3	1	0	3	4	1	3	1	0	3	5
ENSG00000259669	ENSG00000259669	0.193	-1.712	0.89	NA	1	1	0	4	0	1	1	3	0	4	0	1	1	4
ENSG00000261396	ENSG00000261396	-0.186	-1.417	0.89	NA	1	1	1	6	0	1	2	4	1	6	0	1	2	5
ENSG00000267124	ENSG00000267124	-0.16	-1.642	0.89	NA	1	1	1	3	1	1	0	4	1	3	1	1	0	5
ENSG00000273338	ENSG00000273338	0.178	-1.688	0.89	NA	1	1	2	2	0	2	2	1	2	2	0	2	2	2
ENSG00000279457	WASH9P	0.18	-1.68	0.89	NA	1	1	1	1	2	3	1	1	1	1	2	3	1	2
ENSG00000283058	ENSG00000283058	-0.154	-1.627	0.89	NA	1	1	4	2	0	2	0	3	3	2	0	2	0	4
ENSG00000183317	EPHA10	0.215	-1.673	0.9	NA	1	1	4	1	0	4	0	1	3	1	0	4	0	2
ENSG00000189120	SP6	0.169	-1.403	0.9	NA	1	1	3	3	1	1	4	2	2	3	1	1	5	3
ENSG00000198738	SMIM11P1	0.173	-1.703	0.9	NA	1	1	1	3	0	1	2	2	1	3	0	1	2	3
ENSG00000206881	RNU6-190P	0.12	-1.57	0.9	NA	1	1	1	4	0	2	3	1	1	4	0	2	3	2
ENSG00000207554	MIR647	0.109	-1.45	0.9	NA	1	1	0	5	1	4	1	2	0	5	1	4	1	3
ENSG00000211454	AKR7L	-0.14	-1.624	0.9	NA	1	1	4	2	0	1	3	1	3	2	0	1	3	2
ENSG00000224821	COL4A2-AS2	-0.159	-1.503	0.9	NA	1	1	4	3	0	3	0	3	3	3	0	3	0	4
ENSG00000226084	ENSG00000226084	0.178	-1.679	0.9	NA	1	1	2	1	1	3	1	1	2	1	1	3	1	2
ENSG00000231468	PRDX3P2	-0.165	-1.514	0.9	NA	1	1	3	4	0	1	3	2	2	4	0	1	3	3
ENSG00000233849	ENSG00000233849	0.169	-1.695	0.9	NA	1	1	1	2	1	1	3	1	1	2	1	1	3	2
ENSG00000234193	ACSL3-AS1	0.169	-1.403	0.9	NA	1	1	3	3	1	1	4	2	2	3	1	1	5	3
ENSG00000242770	CD200R1L-AS1	0.172	-1.695	0.9	NA	1	1	0	2	2	1	3	1	0	2	2	1	3	2
ENSG00000242986	RPL21P99	-0.134	-1.616	0.9	NA	1	1	1	1	4	2	2	1	1	1	3	2	2	2
ENSG00000248231	KRT8P4	0.173	-1.703	0.9	NA	1	1	1	3	0	1	2	2	1	3	0	1	2	3
ENSG00000248557	ENSG00000248557	0.185	-1.671	0.9	NA	1	1	1	0	3	3	2	1	1	0	3	3	2	1
ENSG00000249493	ANKRD20A18P	-0.163	-1.644	0.9	NA	1	1	0	3	2	0	2	3	0	3	2	0	2	4
ENSG00000257185	LINC02293	0.166	-1.416	0.9	NA	1	1	0	4	2	1	3	4	0	4	2	1	3	5
ENSG00000267153	CTBP2P3	0.169	-1.695	0.9	NA	1	1	1	2	1	1	3	1	1	2	1	1	3	2
ENSG00000267595	BRCA1P1	0.169	-1.695	0.9	NA	1	1	1	2	1	1	3	1	1	2	1	1	3	2
ENSG00000270116	ENSG00000270116	0.198	-1.666	0.9	NA	1	1	2	0	2	3	3	0	2	0	2	3	3	0
ENSG00000270174	ENSG00000270174	0.164	-1.406	0.9	NA	1	1	3	3	1	2	2	4	2	3	1	2	2	5
ENSG00000275198	ENSG00000275198	-0.165	-1.514	0.9	NA	1	1	3	4	0	1	3	2	2	4	0	1	3	3
ENSG00000277734	TRAC	-0.142	-1.628	0.9	NA	1	1	1	2	2	2	0	3	1	2	2	2	0	4
ENSG00000278716	ENSG00000278716	0.182	-1.702	0.9	NA	1	1	1	3	0	2	0	3	1	3	0	2	0	4
ENSG00000279223	ENSG00000279223	-0.146	-1.639	0.9	NA	1	1	1	3	1	0	3	2	1	3	1	0	3	3
ENSG00000117152	RGS4	0.158	-1.428	0.91	NA	1	1	0	5	1	1	1	5	0	5	1	1	1	7
ENSG00000166148	AVPR1A	0.169	-1.685	0.91	NA	1	1	1	1	2	2	2	1	1	1	2	2	2	2
ENSG00000177854	TMEM187	0.112	-1.56	0.91	NA	1	1	2	3	0	3	2	1	2	3	0	3	2	2
ENSG00000183484	GPR132	-0.143	-1.629	0.91	NA	1	1	0	2	4	2	0	3	0	2	3	2	0	4
ENSG00000185607	ACTBP7	-0.155	-1.396	0.91	NA	1	1	3	5	0	2	3	1	2	5	0	2	4	2
ENSG00000188396	DYNLT4	-0.155	-1.514	0.91	NA	1	1	0	4	2	2	1	3	0	4	2	2	1	4
ENSG00000222460	RN7SKP271	-0.172	-1.414	0.91	NA	1	1	1	6	0	0	4	2	1	6	0	0	5	3
ENSG00000227375	DLG1-AS1	-0.16	-1.516	0.91	NA	1	1	0	4	2	1	3	2	0	4	2	1	3	3
ENSG00000228495	LINC01013	-0.149	-1.497	0.91	NA	1	1	3	3	1	2	3	1	2	3	1	2	4	1
ENSG00000228808	HMGB3P4	0.108	-1.562	0.91	NA	1	1	1	3	1	2	3	1	1	3	1	2	4	1
ENSG00000229014	RPL30P13	0.167	-1.684	0.91	NA	1	1	2	1	1	2	2	1	2	1	1	2	2	2
ENSG00000230337	EXOSC10-AS1	-0.136	-1.635	0.91	NA	1	1	1	3	1	0	4	1	1	3	1	0	4	2
ENSG00000230638	ENSG00000230638	0.159	-1.4	0.91	NA	1	1	1	2	4	1	4	2	1	2	3	1	5	3
ENSG00000232608	TIMM9P2	-0.135	-1.633	0.91	NA	1	1	2	3	0	1	2	2	2	3	0	1	2	3
ENSG00000235001	EIF4A1P2	-0.127	-1.62	0.91	NA	1	1	2	2	1	1	4	1	2	2	1	1	4	1
ENSG00000235651	G3BP1P1	-0.152	-1.509	0.91	NA	1	1	3	4	0	2	2	2	2	4	0	2	2	3
ENSG00000236106	ENSG00000236106	-0.141	-1.634	0.91	NA	1	1	2	3	0	0	4	1	2	3	0	0	4	2
ENSG00000238055	ENSG00000238055	0.102	-1.56	0.91	NA	1	1	1	3	1	3	2	1	1	3	1	3	2	2
ENSG00000239333	RN7SL658P	-0.156	-1.523	0.91	NA	1	1	1	5	0	1	2	3	1	5	0	1	2	4
ENSG00000240156	COX6CP6	-0.149	-1.497	0.91	NA	1	1	3	3	1	2	3	1	2	3	1	2	4	1
ENSG00000246877	DNM1P35	-0.133	-1.634	0.91	NA	1	1	1	3	1	1	2	2	1	3	1	1	2	3
ENSG00000253764	ENSG00000253764	0.183	-1.678	0.91	NA	1	1	4	1	0	3	1	1	3	1	0	3	1	2
ENSG00000256681	MIX23P5	0.102	-1.56	0.91	NA	1	1	1	3	1	3	2	1	1	3	1	3	2	2
ENSG00000257097	CLIP1-AS1	-0.156	-1.51	0.91	NA	1	1	1	4	1	2	2	2	1	4	1	2	2	3
ENSG00000259064	ENSG00000259064	0.17	-1.693	0.91	NA	1	1	2	2	0	2	1	2	2	2	0	2	1	3
ENSG00000261191	ENSG00000261191	-0.141	-1.626	0.91	NA	1	1	1	2	2	0	4	1	1	2	2	0	5	1
ENSG00000265460	ENSG00000265460	0.178	-1.679	0.91	NA	1	1	4	1	0	2	3	1	3	1	0	2	3	1
ENSG00000266783	ENSG00000266783	0.167	-1.684	0.91	NA	1	1	2	1	1	2	2	1	2	1	1	2	2	2
ENSG00000267005	ENSG00000267005	0.169	-1.685	0.91	NA	1	1	1	1	2	2	2	1	1	1	2	2	2	2
ENSG00000268798	ENSG00000268798	-0.157	-1.5	0.91	NA	1	1	1	3	2	3	1	2	1	3	2	3	1	3
ENSG00000272465	ENSG00000272465	0.17	-1.693	0.91	NA	1	1	2	2	0	2	1	2	2	2	0	2	1	3
ENSG00000272562	H3-3A-DT	0.178	-1.679	0.91	NA	1	1	4	1	0	2	3	1	3	1	0	2	3	1
ENSG00000279532	ENSG00000279532	0.17	-1.693	0.91	NA	1	1	2	2	0	2	1	2	2	2	0	2	1	3
ENSG00000280070	ENSG00000280070	-0.128	-1.61	0.91	NA	1	1	4	1	1	2	3	1	3	1	1	2	3	1
ENSG00000287405	ENSG00000287405	0.109	-1.574	0.91	NA	1	1	0	4	1	2	2	2	0	4	1	2	2	3
ENSG00000287727	ENSG00000287727	0.17	-1.693	0.91	NA	1	1	2	2	0	2	1	2	2	2	0	2	1	3
ENSG00000122176	FMOD	0.162	-1.697	0.92	NA	1	1	1	2	1	2	0	3	1	2	1	2	0	4
ENSG00000153347	FAM81B	-0.152	-1.497	0.92	NA	1	1	1	3	2	3	2	1	1	3	2	3	2	2
ENSG00000170356	OR2A20P	0.156	-1.412	0.92	NA	1	1	1	3	2	1	3	4	1	3	2	1	3	5
ENSG00000204538	PSORS1C2	-0.133	-1.636	0.92	NA	1	1	0	3	2	0	4	1	0	3	2	0	4	2
ENSG00000217783	LDHAL6FP	0.162	-1.707	0.92	NA	1	1	1	3	0	1	1	3	1	3	0	1	1	4
ENSG00000227288	ARID3BP1	0.152	-1.412	0.92	NA	1	1	0	3	4	1	3	4	0	3	3	1	3	5
ENSG00000228369	TXNDC12-AS1	0.2	-1.51	0.92	NA	1	1	5	1	0	2	1	4	4	1	0	2	1	5
ENSG00000228450	NLRP7P1	-0.148	-1.511	0.92	NA	1	1	0	4	2	2	2	2	0	4	2	2	2	3
ENSG00000231772	ENSG00000231772	0.21	-1.516	0.92	NA	1	1	4	1	1	1	2	4	3	1	1	1	2	5
ENSG00000232162	USP12-AS1	-0.124	-1.612	0.92	NA	1	1	1	1	4	2	3	1	1	1	3	2	3	1
ENSG00000235241	ENSG00000235241	0.102	-1.578	0.92	NA	1	1	0	4	1	2	1	3	0	4	1	2	1	4
ENSG00000236670	KRT18P5	-0.128	-1.62	0.92	NA	1	1	1	2	2	2	2	1	1	2	2	2	2	2
ENSG00000237819	CDK6-AS1	0.166	-1.676	0.92	NA	1	1	1	0	3	2	3	1	1	0	3	2	3	1
ENSG00000238482	RNU6-1208P	0.156	-1.403	0.92	NA	1	1	1	2	4	2	2	4	1	2	3	2	2	5
ENSG00000248458	ENSG00000248458	0.168	-1.694	0.92	NA	1	1	2	2	0	1	3	1	2	2	0	1	3	2
ENSG00000249945	ENSG00000249945	0.193	-1.534	0.92	NA	1	1	2	3	0	0	2	5	2	3	0	0	2	6
ENSG00000254051	ENSG00000254051	0.105	-1.557	0.92	NA	1	1	0	2	4	3	2	1	0	2	3	3	2	2
ENSG00000256588	ENSG00000256588	0.171	-1.683	0.92	NA	1	1	2	1	1	3	0	2	2	1	1	3	0	3
ENSG00000258870	EIF4EBP1P1	-0.231	-1.693	0.92	NA	1	1	0	5	0	1	4	0	0	5	0	1	4	0
ENSG00000259621	ENSG00000259621	0.158	-1.405	0.92	NA	1	1	4	3	0	2	2	4	3	3	0	2	2	5
ENSG00000260528	FAM157C	0.167	-1.674	0.92	NA	1	1	2	0	2	3	1	1	2	0	2	3	1	2
ENSG00000260764	ENSG00000260764	-0.068	-1.459	0.92	NA	1	1	1	1	5	1	1	5	1	1	4	1	1	6
ENSG00000264559	MIR3162	-0.125	-1.621	0.92	NA	1	1	1	2	2	1	4	1	1	2	2	1	4	1
ENSG00000265222	ENSG00000265222	0.168	-1.694	0.92	NA	1	1	2	2	0	1	3	1	2	2	0	1	3	2
ENSG00000265470	MIR548AQ	0.167	-1.686	0.92	NA	1	1	1	1	2	1	4	1	1	1	2	1	4	1
ENSG00000266549	ATP6V1E1P2	-0.153	-1.525	0.92	NA	1	1	0	5	1	0	3	2	0	5	1	0	4	3
ENSG00000267405	ENSG00000267405	0.267	-1.641	0.92	NA	1	1	2	0	2	0	2	4	2	0	2	0	2	5
ENSG00000267530	LINC01836	0.171	-1.683	0.92	NA	1	1	2	1	1	3	0	2	2	1	1	3	0	3
ENSG00000268455	ENSG00000268455	0.213	-1.505	0.92	NA	1	1	2	0	4	1	3	2	2	0	3	1	4	3
ENSG00000269463	ENSG00000269463	0.153	-1.41	0.92	NA	1	1	3	3	1	2	1	5	2	3	1	2	1	6
ENSG00000269910	ENSG00000269910	0.101	-1.551	0.92	NA	1	1	2	2	1	3	3	1	2	2	1	3	3	1
ENSG00000274275	ENSG00000274275	0.247	-1.631	0.92	NA	1	1	5	0	0	0	3	2	4	0	0	0	4	3
ENSG00000276396	Metazoa_SRP	0.163	-1.699	0.92	NA	1	1	1	2	1	1	2	2	1	2	1	1	2	3
ENSG00000284610	ENSG00000284610	0.161	-1.709	0.92	NA	1	1	0	3	1	0	3	2	0	3	1	0	3	3
ENSG00000070808	CAMK2A	0.096	-1.565	0.93	NA	1	1	2	3	0	2	3	1	2	3	0	2	3	2
ENSG00000093100	ENSG00000093100	-0.132	-1.495	0.93	NA	1	1	3	3	1	4	0	2	2	3	1	4	0	3
ENSG00000196866	H2AC7	0.196	-1.506	0.93	NA	1	1	4	0	2	2	1	4	3	0	2	2	1	5
ENSG00000198821	CD247	0.145	-1.713	0.93	NA	1	1	0	3	1	0	2	3	0	3	1	0	2	4
ENSG00000200278	RNA5SP352	-0.135	-1.518	0.93	NA	1	1	1	5	0	2	1	3	1	5	0	2	1	4
ENSG00000212175	ENSG00000212175	-0.037	-1.442	0.93	NA	1	1	3	0	5	2	2	3	2	0	4	2	2	4
ENSG00000213830	CFL1P5	-0.139	-1.522	0.93	NA	1	1	0	5	1	2	0	4	0	5	1	2	0	5
ENSG00000223396	RPS10P7	0.107	-1.558	0.93	NA	1	1	0	2	4	2	3	1	0	2	3	2	4	1
ENSG00000223776	LGALS8-AS1	0.187	-1.501	0.93	NA	1	1	5	0	1	3	0	4	4	0	1	3	0	5
ENSG00000226334	ENSG00000226334	0.19	-1.53	0.93	NA	1	1	2	2	1	0	2	5	2	2	1	0	2	6
ENSG00000229536	LINC02572	0.155	-1.7	0.93	NA	1	1	1	2	1	0	4	1	1	2	1	0	4	2
ENSG00000233388	ENSG00000233388	0.155	-1.7	0.93	NA	1	1	1	2	1	0	4	1	1	2	1	0	4	2
ENSG00000235081	ENSG00000235081	0.157	-1.691	0.93	NA	1	1	0	1	3	1	3	1	0	1	3	1	3	2
ENSG00000238107	LINC02806	-0.129	-1.632	0.93	NA	1	1	1	3	1	2	0	3	1	3	1	2	0	4
ENSG00000238247	RDXP3	0.104	-1.563	0.93	NA	1	1	2	3	0	3	1	2	2	3	0	3	1	3
ENSG00000244712	ENSG00000244712	0.16	-1.688	0.93	NA	1	1	2	1	1	2	1	2	2	1	1	2	1	3
ENSG00000249087	ZNF436-AS1	-0.139	-1.522	0.93	NA	1	1	0	5	1	2	0	4	0	5	1	2	0	5
ENSG00000254418	SPON1-AS1	0.158	-1.697	0.93	NA	1	1	2	2	0	2	0	3	2	2	0	2	0	4
ENSG00000256075	ENSG00000256075	-0.12	-1.615	0.93	NA	1	1	2	2	1	2	3	1	2	2	1	2	3	1
ENSG00000260838	ENSG00000260838	0.204	-1.508	0.93	NA	1	1	2	0	4	1	3	3	2	0	3	1	3	4
ENSG00000261898	ENSG00000261898	-0.121	-1.628	0.93	NA	1	1	2	3	0	2	1	2	2	3	0	2	1	3
ENSG00000265494	ENSG00000265494	0.19	-1.53	0.93	NA	1	1	2	2	1	0	2	5	2	2	1	0	2	6
ENSG00000269755	ENSG00000269755	0.147	-1.722	0.93	NA	1	1	0	4	0	0	1	4	0	4	0	0	1	5
ENSG00000270264	NDUFB8P2	-0.115	-1.482	0.93	NA	1	1	5	2	0	3	3	0	4	2	0	3	4	0
ENSG00000278916	CEP83-DT	-0.132	-1.495	0.93	NA	1	1	3	3	1	4	0	2	2	3	1	4	0	3
ENSG00000286307	ENSG00000286307	0.076	-1.432	0.93	NA	1	1	3	3	1	5	1	1	2	3	1	5	1	2
ENSG00000286602	ENSG00000286602	-0.108	-1.597	0.93	NA	1	1	4	0	2	3	3	0	3	0	2	3	3	0
ENSG00000286655	ENSG00000286655	-0.203	-1.686	0.93	NA	1	1	0	5	0	3	1	1	0	5	0	3	1	1
ENSG00000287191	ENSG00000287191	0.147	-1.722	0.93	NA	1	1	0	4	0	0	1	4	0	4	0	0	1	5
ENSG00000287543	ENSG00000287543	0.145	-1.413	0.93	NA	1	1	1	3	2	0	4	3	1	3	2	0	5	4
ENSG00000133742	CA1	0.085	-1.56	0.94	NA	1	1	1	2	2	3	1	2	1	2	2	3	1	3
ENSG00000170925	TEX13B	0.14	-1.539	0.94	NA	1	1	5	1	0	5	0	1	4	1	0	5	0	2
ENSG00000187600	LINC02583	-0.119	-1.63	0.94	NA	1	1	0	3	2	1	3	1	0	3	2	1	3	2
ENSG00000196873	CBWD3	-0.107	-1.625	0.94	NA	1	1	2	3	0	1	4	1	2	3	0	1	4	1
ENSG00000197361	FBXL22	-0.114	-1.639	0.94	NA	1	1	1	4	0	0	4	1	1	4	0	0	4	2
ENSG00000198156	NPIPB6	0.086	-1.571	0.94	NA	1	1	1	3	1	1	3	1	1	3	1	1	4	2
ENSG00000220884	MESTP1	0.148	-1.704	0.94	NA	1	1	1	2	1	0	3	2	1	2	1	0	3	3
ENSG00000221970	OR2A1	0.059	-1.448	0.94	NA	1	1	1	4	1	2	4	1	1	4	1	2	5	1
ENSG00000224977	LINC02776	0.153	-1.679	0.94	NA	1	1	1	0	3	3	0	2	1	0	3	3	0	3
ENSG00000225400	RAB28P5	0.063	-1.449	0.94	NA	1	1	1	4	1	4	0	3	1	4	1	4	0	4
ENSG00000230323	LINC00159	0.048	-1.447	0.94	NA	1	1	1	4	1	3	3	1	1	4	1	3	3	2
ENSG00000239480	ENSG00000239480	-0.119	-1.619	0.94	NA	1	1	1	2	2	3	0	2	1	2	2	3	0	3
ENSG00000239964	RN7SL748P	0.084	-1.569	0.94	NA	1	1	1	3	1	2	2	2	1	3	1	2	2	3
ENSG00000242902	FLNC-AS1	-0.113	-1.624	0.94	NA	1	1	2	3	0	2	2	1	2	3	0	2	2	2
ENSG00000260750	ENSG00000260750	0.155	-1.687	0.94	NA	1	1	1	1	2	0	5	0	1	1	2	0	6	0
ENSG00000261775	ENSG00000261775	0.143	-1.705	0.94	NA	1	1	0	2	2	0	3	2	0	2	2	0	3	3
ENSG00000263712	MIR4639	0.159	-1.528	0.94	NA	1	1	4	2	0	1	0	5	3	2	0	1	0	7
ENSG00000266801	ENSG00000266801	-0.014	-1.565	0.94	NA	1	1	4	0	2	0	3	2	3	0	2	0	4	3
ENSG00000272343	ENSG00000272343	-0.017	-1.447	0.94	NA	1	1	4	1	2	1	3	2	3	1	2	1	4	3
ENSG00000274286	ADRA2B	-0.053	-1.471	0.94	NA	1	1	3	3	1	1	0	5	2	3	1	1	0	7
ENSG00000275569	ENSG00000275569	-0.091	-1.446	0.94	NA	1	1	0	0	7	0	5	1	0	0	6	0	6	2
ENSG00000275880	ENSG00000275880	0.175	-1.513	0.94	NA	1	1	1	0	5	1	2	4	1	0	4	1	2	5
ENSG00000277932	OR52E5	0.148	-1.704	0.94	NA	1	1	1	2	1	0	3	2	1	2	1	0	3	3
ENSG00000280387	ENSG00000280387	0.096	-1.561	0.94	NA	1	1	0	2	4	3	1	2	0	2	3	3	1	3
ENSG00000281333	ENSG00000281333	0.059	-1.448	0.94	NA	1	1	1	4	1	2	4	1	1	4	1	2	5	1
ENSG00000282386	ENSG00000282386	0.154	-1.703	0.94	NA	1	1	1	2	1	1	1	3	1	2	1	1	1	4
ENSG00000074966	TXK	0.153	-1.693	0.95	NA	1	1	2	1	1	1	2	2	2	1	1	1	2	3
ENSG00000130997	POLN	0.047	-1.439	0.95	NA	1	1	1	3	2	3	3	1	1	3	2	3	4	1
ENSG00000165973	NELL1	-0.092	-1.609	0.95	NA	1	1	4	2	0	3	2	1	3	2	0	3	2	1
ENSG00000180638	SLC47A2	0.144	-1.702	0.95	NA	1	1	2	2	0	1	1	3	2	2	0	1	1	4
ENSG00000217241	CBX3P9	0.086	-1.552	0.95	NA	1	1	1	1	4	3	2	1	1	1	3	3	2	2
ENSG00000229122	AGBL5-IT1	0.144	-1.682	0.95	NA	1	1	1	0	3	1	4	1	1	0	3	1	4	1
ENSG00000230319	TTLL1-AS1	-0.114	-1.413	0.95	NA	1	1	0	7	0	2	2	3	0	7	0	2	2	4
ENSG00000234019	ENSG00000234019	0.044	-1.455	0.95	NA	1	1	0	4	2	3	1	3	0	4	2	3	1	4
ENSG00000236854	LINC00486	-0.094	-1.605	0.95	NA	1	1	1	1	4	4	0	1	1	1	3	4	0	2
ENSG00000236977	ANKRD44-IT1	0.144	-1.682	0.95	NA	1	1	1	0	3	1	4	1	1	0	3	1	4	1
ENSG00000243433	ENSG00000243433	0.127	-1.696	0.95	NA	1	1	0	1	3	0	4	1	0	1	3	0	4	2
ENSG00000248648	ENSG00000248648	0.061	-1.461	0.95	NA	1	1	1	5	0	1	4	1	1	5	0	1	5	2
ENSG00000249295	ENSG00000249295	0.081	-1.56	0.95	NA	1	1	2	2	1	2	3	1	2	2	1	2	3	2
ENSG00000249717	PARM1-AS1	-0.011	-1.445	0.95	NA	1	1	4	1	2	2	2	3	3	1	2	2	2	4
ENSG00000254048	ENSG00000254048	-0.099	-1.602	0.95	NA	1	1	2	1	2	3	3	0	2	1	2	3	3	0
ENSG00000261765	ENSG00000261765	0.088	-1.558	0.95	NA	1	1	4	2	0	3	1	2	3	2	0	3	1	3
ENSG00000267653	ENSG00000267653	-0.092	-1.609	0.95	NA	1	1	4	2	0	3	2	1	3	2	0	3	2	1
ENSG00000268686	ENSG00000268686	-0.009	-1.566	0.95	NA	1	1	2	0	4	0	3	2	2	0	3	0	4	3
ENSG00000269304	FKBP1AP1	0.091	-1.55	0.95	NA	1	1	2	1	2	4	0	2	2	1	2	4	0	3
ENSG00000271819	RNU6-94P	0.14	-1.527	0.95	NA	1	1	0	1	5	0	2	5	0	1	4	0	2	6
ENSG00000275426	ENSG00000275426	-0.012	-1.454	0.95	NA	1	1	4	2	1	1	3	3	3	2	1	1	3	4
ENSG00000287866	ENSG00000287866	0.144	-1.692	0.95	NA	1	1	2	1	1	2	0	3	2	1	1	2	0	4
ENSG00000141294	LRRC46	-0.099	-1.633	0.96	NA	1	1	1	4	0	2	1	2	1	4	0	2	1	3
ENSG00000169442	CD52	-0.106	-1.62	0.96	NA	1	1	1	3	1	2	3	1	1	3	1	2	3	1
ENSG00000180878	C11orf42	0.082	-1.552	0.96	NA	1	1	2	1	2	2	3	1	2	1	2	2	4	1
ENSG00000183773	AIFM3	-0.033	-1.46	0.96	NA	1	1	0	2	5	1	2	4	0	2	4	1	2	5
ENSG00000221491	SNORA2C	0.075	-1.564	0.96	NA	1	1	2	2	1	2	2	2	2	2	1	2	2	3
ENSG00000223838	ENSG00000223838	-0.086	-1.622	0.96	NA	1	1	1	3	1	1	4	0	1	3	1	1	5	0
ENSG00000229268	PES1P2	0.034	-1.454	0.96	NA	1	1	1	4	1	3	1	3	1	4	1	3	1	4
ENSG00000231206	HNRNPA1P25	0.069	-1.579	0.96	NA	1	1	0	3	2	1	2	3	0	3	2	1	2	4
ENSG00000232460	BMPR1AP2	-0.103	-1.623	0.96	NA	1	1	1	3	1	3	0	2	1	3	1	3	0	3
ENSG00000241983	RN7SL566P	0.078	-1.563	0.96	NA	1	1	2	2	1	3	0	3	2	2	1	3	0	4
ENSG00000249741	ENSG00000249741	0.076	-1.565	0.96	NA	1	1	1	2	2	2	2	2	1	2	2	2	2	3
ENSG00000250571	GLI4	-0.098	-1.409	0.96	NA	1	1	0	7	0	2	3	2	0	7	0	2	3	3
ENSG00000250838	ENSG00000250838	0.117	-1.415	0.96	NA	1	1	4	3	0	0	3	4	3	3	0	0	4	5
ENSG00000251748	RNU4ATAC11P	-0.103	-1.496	0.96	NA	1	1	3	4	0	3	3	1	2	4	0	3	3	1
ENSG00000253541	SEPTIN10P1	0.099	-1.402	0.96	NA	1	1	0	1	6	0	5	2	0	1	5	0	6	3
ENSG00000254065	ENSG00000254065	-0.116	-1.497	0.96	NA	1	1	1	4	1	3	3	1	1	4	1	3	3	1
ENSG00000259657	PIGHP1	0.138	-1.695	0.96	NA	1	1	1	1	2	0	4	1	1	1	2	0	4	2
ENSG00000260661	ENSG00000260661	0.077	-1.575	0.96	NA	1	1	1	3	1	1	3	2	1	3	1	1	3	3
ENSG00000265218	ENSG00000265218	-0.109	-1.625	0.96	NA	1	1	0	3	2	2	2	1	0	3	2	2	2	2
ENSG00000266904	LINC00663	0.078	-1.563	0.96	NA	1	1	2	2	1	3	0	3	2	2	1	3	0	4
ENSG00000267172	ENSG00000267172	0.123	-1.412	0.96	NA	1	1	3	2	2	0	3	4	2	2	2	0	4	5
ENSG00000275612	ENSG00000275612	0.025	-1.574	0.96	NA	1	1	2	1	2	0	3	3	2	1	2	0	3	4
ENSG00000276156	ENSG00000276156	0.127	-1.691	0.96	NA	1	1	4	1	0	2	0	3	3	1	0	2	0	4
ENSG00000123977	DAW1	-0.086	-1.636	0.97	NA	1	1	0	4	1	0	4	1	0	4	1	0	5	1
ENSG00000139656	SMIM2	0.111	-1.684	0.97	NA	1	1	0	0	5	0	5	0	0	0	4	0	6	0
ENSG00000171815	PCDHB1	0.074	-1.556	0.97	NA	1	1	2	1	2	2	3	1	2	1	2	2	3	2
ENSG00000174448	STARD6	0.108	-1.415	0.97	NA	1	1	1	2	4	1	1	5	1	2	3	1	1	7
ENSG00000176761	ZNF285B	0.081	-1.561	0.97	NA	1	1	4	2	0	1	4	1	3	2	0	1	5	1
ENSG00000178860	MSC	-0.061	-1.378	0.97	NA	1	1	0	6	1	1	0	6	0	6	1	1	0	8
ENSG00000179743	FLJ37453	0.079	-1.546	0.97	NA	1	1	1	0	5	4	0	2	1	0	4	4	0	3
ENSG00000181085	MAPK15	-0.093	-1.647	0.97	NA	1	1	0	5	0	1	1	3	0	5	0	1	1	4
ENSG00000197558	SSPOP	-0.088	-1.624	0.97	NA	1	1	0	3	2	3	0	2	0	3	2	3	0	3
ENSG00000197734	C14orf178	0.108	-1.404	0.97	NA	1	1	3	1	4	0	4	3	2	1	3	0	5	4
ENSG00000204241	LINC02731	-0.09	-1.618	0.97	NA	1	1	2	3	0	3	1	1	2	3	0	3	1	2
ENSG00000214062	RPL7P17	-0.059	-1.604	0.97	NA	1	1	4	2	0	4	1	1	3	2	0	4	1	1
ENSG00000221821	C6orf226	0.023	-1.446	0.97	NA	1	1	1	3	2	3	2	2	1	3	2	3	2	3
ENSG00000223549	MTND5P28	-0.022	-1.46	0.97	NA	1	1	4	3	0	0	4	2	3	3	0	0	5	3
ENSG00000226510	UPK1A-AS1	-0.046	-1.594	0.97	NA	1	1	4	1	1	5	0	1	3	1	1	5	0	1
ENSG00000227211	H3P45	-0.09	-1.495	0.97	NA	1	1	3	4	0	4	1	1	2	4	0	4	1	2
ENSG00000228928	KPNA2P2	-0.009	-1.446	0.97	NA	1	1	5	2	0	1	4	1	4	2	0	1	5	2
ENSG00000235937	RPL21P30	0.033	-1.433	0.97	NA	1	1	3	2	2	4	2	1	2	2	2	4	2	2
ENSG00000240859	ENSG00000240859	0.133	-1.7	0.97	NA	1	1	1	1	2	0	3	2	1	1	2	0	3	3
ENSG00000242979	RPS15AP18	-0.009	-1.446	0.97	NA	1	1	5	2	0	1	4	1	4	2	0	1	5	2
ENSG00000247763	TUBAP14	-0.084	-1.612	0.97	NA	1	1	0	2	4	3	2	1	0	2	3	3	2	1
ENSG00000248785	HIGD1AP14	0.047	-1.436	0.97	NA	1	1	1	2	4	2	5	0	1	2	3	2	6	0
ENSG00000256802	ENSG00000256802	-0.097	-1.51	0.97	NA	1	1	0	5	1	3	1	2	0	5	1	3	1	3
ENSG00000260005	ENSG00000260005	0.076	-1.562	0.97	NA	1	1	4	2	0	3	0	3	3	2	0	3	0	4
ENSG00000262339	ENSG00000262339	0.066	-1.571	0.97	NA	1	1	0	2	4	1	3	2	0	2	3	1	3	3
ENSG00000267749	ENSG00000267749	-0.007	-1.63	0.97	NA	1	1	0	5	0	2	3	1	0	5	0	2	3	1
ENSG00000269473	ZNF132-DT	0.079	-1.553	0.97	NA	1	1	2	1	2	1	5	0	2	1	2	1	6	0
ENSG00000274514	Metazoa_SRP	-0.104	-1.496	0.97	NA	1	1	1	4	1	4	1	1	1	4	1	4	1	2
ENSG00000278638	ENSG00000278638	-0.101	-1.619	0.97	NA	1	1	1	3	1	3	1	1	1	3	1	3	1	2
ENSG00000287077	ENSG00000287077	-0.008	-1.459	0.97	NA	1	1	4	3	0	1	3	3	3	3	0	1	3	4
ENSG00000120217	CD274	-0.085	-1.62	0.98	NA	1	1	0	3	2	3	1	1	0	3	2	3	1	2
ENSG00000133246	PRAM1	-0.001	-1.633	0.98	NA	1	1	0	5	0	3	0	2	0	5	0	3	0	3
ENSG00000149489	ROM1	0.005	-1.436	0.98	NA	1	1	4	1	2	3	2	2	3	1	2	3	2	3
ENSG00000162398	LEXM	0.064	-1.559	0.98	NA	1	1	2	1	2	3	0	3	2	1	2	3	0	4
ENSG00000184908	CLCNKB	0.092	-1.703	0.98	NA	1	1	0	1	3	1	0	4	0	1	3	1	0	5
ENSG00000212283	SNORD89	0.099	-1.415	0.98	NA	1	1	4	2	1	0	3	5	3	2	1	0	3	6
ENSG00000222609	RNU4-69P	0.069	-1.57	0.98	NA	1	1	1	2	2	1	3	2	1	2	2	1	3	3
ENSG00000224310	LINC01567	0.019	-1.473	0.98	NA	1	1	0	5	1	1	2	4	0	5	1	1	2	5
ENSG00000227474	RPL6P24	0.002	-1.444	0.98	NA	1	1	5	2	0	3	1	3	4	2	0	3	1	4
ENSG00000227740	LINC02803	0.016	-1.713	0.98	NA	1	1	0	1	3	0	0	5	0	1	3	0	0	6
ENSG00000228701	TNKS2-AS1	0.115	-1.697	0.98	NA	1	1	4	1	0	1	1	3	3	1	0	1	1	4
ENSG00000234806	RPL26P29	0.029	-1.445	0.98	NA	1	1	4	3	0	3	2	2	3	3	0	3	2	3
ENSG00000235376	RPEL1	-0.091	-1.615	0.98	NA	1	1	1	3	1	3	2	1	1	3	1	3	2	1
ENSG00000235500	SNX19P2	0.077	-1.698	0.98	NA	1	1	2	0	2	0	2	3	2	0	2	0	2	4
ENSG00000241246	RN7SL302P	0.04	-1.579	0.98	NA	1	1	2	2	1	0	3	3	2	2	1	0	3	4
ENSG00000242152	ENSG00000242152	0.118	-1.524	0.98	NA	1	1	5	1	0	0	2	5	4	1	0	0	2	6
ENSG00000242525	OR7E100P	0.077	-1.698	0.98	NA	1	1	2	0	2	0	2	3	2	0	2	0	2	4
ENSG00000249437	NAIP	0.069	-1.57	0.98	NA	1	1	1	2	2	1	3	2	1	2	2	1	3	3
ENSG00000249986	YWHAQP6	0.021	-1.459	0.98	NA	1	1	3	4	0	2	2	3	2	4	0	2	2	4
ENSG00000254648	ENSG00000254648	0.067	-1.553	0.98	NA	1	1	5	1	0	3	1	2	4	1	0	3	1	3
ENSG00000255974	CYP2A6	-0.002	-1.452	0.98	NA	1	1	1	2	4	1	3	2	1	2	3	1	4	3
ENSG00000257335	MGAM	0.068	-1.565	0.98	NA	1	1	4	2	0	1	3	1	3	2	0	1	4	2
ENSG00000264421	ENSG00000264421	0.068	-1.568	0.98	NA	1	1	2	2	1	2	1	3	2	2	1	2	1	4
ENSG00000271330	ENSG00000271330	-0.086	-1.62	0.98	NA	1	1	0	3	2	3	1	1	0	3	2	3	1	2
ENSG00000273612	ENSG00000273612	0.004	-1.438	0.98	NA	1	1	3	1	4	2	3	1	2	1	3	2	4	2
ENSG00000279557	ENSG00000279557	-0.075	-1.631	0.98	NA	1	1	0	4	1	1	4	1	0	4	1	1	4	1
ENSG00000279901	ENSG00000279901	0.092	-1.703	0.98	NA	1	1	0	1	3	1	0	4	0	1	3	1	0	5
ENSG00000287759	ENSG00000287759	0.021	-1.459	0.98	NA	1	1	3	4	0	2	2	3	2	4	0	2	2	4
ENSG00000288235	FAM106C	0.022	-1.447	0.98	NA	1	1	3	3	1	2	3	1	2	3	1	2	4	2
ENSG00000101188	NTSR1	-0.036	-1.634	0.99	NA	1	1	0	5	0	2	2	1	0	5	0	2	2	2
ENSG00000149654	CDH22	0.116	-1.703	0.99	NA	1	1	2	1	1	0	2	3	2	1	1	0	2	4
ENSG00000160200	CBS	0.045	-1.577	0.99	NA	1	1	2	2	1	1	1	4	2	2	1	1	1	5
ENSG00000178977	LINC00324	0.068	-1.56	0.99	NA	1	1	2	1	2	2	2	2	2	1	2	2	2	3
ENSG00000197245	FAM110D	0.023	-1.586	0.99	NA	1	1	2	3	0	1	0	5	2	3	0	1	0	6
ENSG00000224908	TIMM8BP2	-0.061	-1.614	0.99	NA	1	1	1	3	1	4	0	1	1	3	1	4	0	2
ENSG00000225673	ENSG00000225673	-0.045	-1.626	0.99	NA	1	1	1	4	0	1	4	0	1	4	0	1	5	0
ENSG00000227694	RPL23AP74	0.056	-1.565	0.99	NA	1	1	1	1	4	2	1	3	1	1	3	2	1	4
ENSG00000228079	ENSG00000228079	0.043	-1.579	0.99	NA	1	1	1	2	2	0	3	3	1	2	2	0	3	4
ENSG00000228417	ENSG00000228417	0.046	-1.57	0.99	NA	1	1	1	1	4	1	2	3	1	1	3	1	2	4
ENSG00000229727	ENSG00000229727	0.008	-1.454	0.99	NA	1	1	3	3	1	2	2	3	2	3	1	2	2	4
ENSG00000229992	HMGB3P9	-0.071	-1.616	0.99	NA	1	1	0	3	2	3	2	1	0	3	2	3	2	1
ENSG00000230328	ENSG00000230328	0.058	-1.551	0.99	NA	1	1	1	0	5	3	1	2	1	0	4	3	1	3
ENSG00000230911	PPIHP1	0.063	-1.574	0.99	NA	1	1	1	2	2	1	2	3	1	2	2	1	2	4
ENSG00000233615	HNRNPA1P42	-0.001	-1.461	0.99	NA	1	1	0	3	4	1	3	3	0	3	3	1	3	4
ENSG00000235215	ENSG00000235215	0.063	-1.574	0.99	NA	1	1	1	2	2	1	2	3	1	2	2	1	2	4
ENSG00000238317	SNORD11	-0.071	-1.616	0.99	NA	1	1	0	3	2	3	2	1	0	3	2	3	2	1
ENSG00000244227	LRRC77P	0.038	-1.699	0.99	NA	1	1	0	0	5	1	0	4	0	0	4	1	0	5
ENSG00000250410	ENSG00000250410	0.051	-1.563	0.99	NA	1	1	4	1	1	2	1	3	3	1	1	2	1	4
ENSG00000252391	RNU6-638P	0.097	-1.691	0.99	NA	1	1	1	0	3	0	4	1	1	0	3	0	4	2
ENSG00000253802	SIRLNT	-0.038	-1.615	0.99	NA	1	1	0	3	2	4	0	1	0	3	2	4	0	2
ENSG00000256021	ELOCP31	0.014	-1.451	0.99	NA	1	1	3	3	1	2	3	2	2	3	1	2	3	3
ENSG00000260331	ENSG00000260331	0.068	-1.699	0.99	NA	1	1	1	0	3	0	2	3	1	0	3	0	2	4
ENSG00000260367	ENSG00000260367	0.119	-1.516	0.99	NA	1	1	5	0	1	0	3	4	4	0	1	0	3	5
ENSG00000264943	SH3GL1P2	-0.017	-1.482	0.99	NA	1	1	0	5	1	0	2	5	0	5	1	0	2	6
ENSG00000268889	ENSG00000268889	0.001	-1.468	0.99	NA	1	1	1	4	1	1	2	4	1	4	1	1	2	5
ENSG00000271484	ABI1P1	0.016	-1.472	0.99	NA	1	1	1	5	0	1	2	4	1	5	0	1	2	5
ENSG00000271989	ENSG00000271989	0.008	-1.447	0.99	NA	1	1	1	2	4	2	3	2	1	2	3	2	3	3
ENSG00000273125	LINC01990	0.097	-1.691	0.99	NA	1	1	1	0	3	0	4	1	1	0	3	0	4	2
ENSG00000279138	ENSG00000279138	0.058	-1.551	0.99	NA	1	1	1	0	5	3	1	2	1	0	4	3	1	3
ENSG00000049249	TNFRSF9	0.085	-1.687	1	NA	1	1	5	0	0	1	2	2	4	0	0	1	2	3
ENSG00000101203	COL20A1	-0.061	-1.623	1	NA	1	1	1	4	0	3	1	1	1	4	0	3	1	2
ENSG00000168685	IL7R	0.087	-1.689	1	NA	1	1	4	0	1	0	4	1	3	0	1	0	4	2
ENSG00000215482	CALM2P3	0.01	-1.464	1	NA	1	1	1	4	1	1	3	3	1	4	1	1	3	4
ENSG00000223855	HRAT92	-0.053	-1.5	1	NA	1	1	1	5	0	4	1	1	1	5	0	4	1	2
ENSG00000225308	ASS1P11	-0.048	-1.61	1	NA	1	1	2	3	0	3	3	0	2	3	0	3	3	0
ENSG00000240846	RPS15P9	-0.058	-1.628	1	NA	1	1	0	4	1	3	0	2	0	4	1	3	0	3
ENSG00000251031	ENSG00000251031	0.012	-1.462	1	NA	1	1	3	4	0	2	1	4	2	4	0	2	1	5
ENSG00000258819	LINC02289	0.061	-1.573	1	NA	1	1	2	2	1	1	2	3	2	2	1	1	2	4
ENSG00000264546	ENSG00000264546	0.038	-1.588	1	NA	1	1	1	3	1	0	2	4	1	3	1	0	2	5
ENSG00000265304	MIR3650	0.051	-1.559	1	NA	1	1	5	1	0	2	2	2	4	1	0	2	2	3
ENSG00000275294	LINC02340	0.04	-1.563	1	NA	1	1	2	1	2	0	5	1	2	1	2	0	6	1
ENSG00000285184	ENSG00000285184	-0.036	-1.399	1	NA	1	1	0	7	0	4	1	2	0	7	0	4	1	3

### Sheet: Primed TRIM28 TE Raw
Transposon	baseMean	log2FoldChange	lfcSE	stat	pvalue	padj
(CATTC)n:Satellite:Satellite	83.6248	4.67911	1.80891	2.58671	NA	NA
(GAATG)n:Satellite:Satellite	73.0754	3.52154	1.69065	2.08295	NA	NA
7SK:RNA:RNA	630.737	-0.281087	0.356773	-0.78786	0.430778	0.999856
ACRO1:acro:Satellite	22.7428	1.26962	0.79696	1.59307	0.111144	0.927671
ALR/Alpha:centr:Satellite	810.457	0.757074	0.471047	1.60721	0.108007	0.918212
Alu:Alu:SINE	1144.9	-0.131443	0.262486	-0.500761	0.616539	0.999856
AluJb:Alu:SINE	70664.7	-0.123131	0.289102	-0.425909	0.670174	0.999856
AluJo:Alu:SINE	40559.4	-0.0952627	0.285841	-0.333272	0.738929	0.999856
AluJr4:Alu:SINE	12968.4	-0.114381	0.278699	-0.410409	0.681506	0.999856
AluJr:Alu:SINE	47877	-0.0859272	0.278908	-0.308085	0.758018	0.999856
AluSc5:Alu:SINE	2418.98	-0.149235	0.342039	-0.436311	0.662611	0.999856
AluSc8:Alu:SINE	9251.88	-0.163526	0.311677	-0.524663	0.599817	0.999856
AluSc:Alu:SINE	13542.5	-0.0691741	0.295534	-0.234065	0.814935	0.999856
AluSg4:Alu:SINE	2905.21	-0.203698	0.309928	-0.657245	0.511024	0.999856
AluSg7:Alu:SINE	3810.62	-0.10892	0.329798	-0.330261	0.741202	0.999856
AluSg:Alu:SINE	16004.5	-0.136863	0.309832	-0.441732	0.658683	0.999856
AluSp:Alu:SINE	25510.5	-0.0745035	0.299882	-0.248443	0.803792	0.999856
AluSq10:Alu:SINE	695.821	-0.137834	0.325596	-0.423327	0.672057	0.999856
AluSq2:Alu:SINE	27591.5	-0.114757	0.306018	-0.375	0.70766	0.999856
AluSq4:Alu:SINE	758.067	-0.0490299	0.320935	-0.152772	0.878578	0.999856
AluSq:Alu:SINE	8872.57	-0.154803	0.335493	-0.461419	0.644498	0.999856
AluSx1:Alu:SINE	67300	-0.101698	0.25431	-0.399897	0.689232	0.999856
AluSx3:Alu:SINE	14800.5	-0.0593993	0.297403	-0.199727	0.841694	0.999856
AluSx4:Alu:SINE	4939.13	-0.122613	0.319831	-0.383368	0.701447	0.999856
AluSx:Alu:SINE	53475.7	-0.108798	0.312933	-0.347671	0.728087	0.999856
AluSz6:Alu:SINE	76360.2	-0.508992	0.422633	-1.20434	0.22846	0.999856
AluSz:Alu:SINE	48665.6	-0.0953769	0.303278	-0.314487	0.753152	0.999856
AluY:Alu:SINE	30897.6	-0.152335	0.345218	-0.441272	0.659016	0.999856
AluYa5:Alu:SINE	778.314	-0.175329	0.29808	-0.588193	0.556403	0.999856
AluYa8:Alu:SINE	104.363	0.0345986	0.337149	0.102621	0.918264	0.999856
AluYb8:Alu:SINE	534.349	-0.266241	0.366061	-0.727311	0.467035	0.999856
AluYb9:Alu:SINE	40.4227	-0.196673	0.443289	-0.443668	0.657283	0.999856
AluYc3:Alu:SINE	197.77	-0.157919	0.355407	-0.444333	0.656802	0.999856
AluYc:Alu:SINE	1256.61	-0.14724	0.309211	-0.47618	0.633946	0.999856
AluYd8:Alu:SINE	31.3897	0.197665	0.530348	0.372709	0.709365	0.999856
AluYe5:Alu:SINE	294.957	-0.10516	0.342461	-0.307072	0.758789	0.999856
AluYe6:Alu:SINE	34.1426	0.123426	0.427347	0.288819	0.77272	0.999856
AluYf1:Alu:SINE	446.812	-0.00913233	0.35126	-0.0259988	0.979258	0.999856
AluYg6:Alu:SINE	162.684	-0.0234903	0.331269	-0.07091	0.943469	0.999856
AluYh3:Alu:SINE	1529.9	-0.418063	0.247581	-1.68859	0.0912975	0.853777
AluYh3a3:Alu:SINE	139.981	0.0737101	0.306356	0.240603	0.809863	0.999856
AluYh7:Alu:SINE	48.9257	-0.255952	0.387512	-0.6605	0.508933	0.999856
AluYh9:Alu:SINE	34.1256	-0.302838	0.451542	-0.670676	0.502427	0.999856
AluYi6:Alu:SINE	114.481	-0.296815	0.3422	-0.867372	0.385738	0.999856
AluYi6_4d:Alu:SINE	22.7507	-0.442442	0.521647	-0.848163	0.396347	0.999856
AluYj4:Alu:SINE	857.511	-0.0793041	0.329669	-0.240557	0.809899	0.999856
AluYk11:Alu:SINE	246.075	-0.108381	0.344467	-0.314634	0.75304	0.999856
AluYk12:Alu:SINE	37.6915	0.0945158	0.423893	0.222971	0.823558	0.999856
AluYk2:Alu:SINE	269.963	-0.125865	0.386689	-0.325494	0.744808	0.999856
AluYk3:Alu:SINE	294.819	-0.283792	0.389992	-0.727686	0.466806	0.999856
AluYk4:Alu:SINE	232.121	-0.201196	0.36516	-0.550982	0.581646	0.999856
AluYm1:Alu:SINE	1460.49	-0.0741718	0.347816	-0.21325	0.831132	0.999856
AmnSINE1:5S-Deu-L2:SINE	718.93	-0.00370145	0.274842	-0.0134676	0.989255	0.999856
Arthur1:hAT-Tip100:DNA	654.613	0.545767	0.300855	1.81405	0.0696698	0.758745
Arthur1A:hAT-Tip100:DNA	204.08	0.0623617	0.310182	0.201049	0.84066	0.999856
Arthur1B:hAT-Tip100:DNA	1164.37	0.16455	0.35774	0.459971	0.645537	0.999856
Arthur1C:hAT-Tip100:DNA	97.1213	0.0139127	0.402504	0.0345654	0.972426	0.999856
BLACKJACK:hAT-Blackjack:DNA	849.809	-0.123493	0.318018	-0.388319	0.69778	0.999856
BSR/Beta:Satellite:Satellite	2428.87	0.467804	0.255984	1.82747	0.0676287	0.748852
CER:Satellite:Satellite	34.9827	0.351627	0.516016	0.681428	0.495601	0.999856
CR1-11_Crp:CR1:LINE	6.63691	0.0650468	0.775445	0.0838831	0.933149	0.999856
CR1-12_AMi:CR1:LINE	44.1218	0.357124	0.412563	0.865624	0.386697	0.999856
CR1-13_AMi:CR1:LINE	23.4121	-0.0433783	0.487808	-0.088925	0.929142	0.999856
CR1-16_AMi:CR1:LINE	85.3695	0.121596	0.3533	0.344171	0.730717	0.999856
CR1-3_Croc:CR1:LINE	378.106	0.0395754	0.281624	0.140526	0.888245	0.999856
CR1-8_Crp:CR1:LINE	1.77274	-1.69626	1.55541	-1.09056	0.275468	0.999856
CR1-L3A_Croc:CR1:LINE	109.225	0.015223	0.340533	0.0447035	0.964344	0.999856
CR1-L3B_Croc:CR1:LINE	4.79802	0.0793324	1.03804	0.0764254	0.939081	0.999856
CR1_Mam:CR1:LINE	884.045	0.117841	0.263286	0.447578	0.654458	0.999856
Chap1_Mam:hAT-Charlie:DNA	452.512	0.10986	0.277385	0.396055	0.692065	0.999856
Charlie10:hAT-Charlie:DNA	671.184	-0.256099	0.281149	-0.9109	0.362348	0.999856
Charlie10a:hAT-Charlie:DNA	177.031	0.0446975	0.387442	0.115366	0.908155	0.999856
Charlie10b:hAT-Charlie:DNA	134.072	0.131926	0.331782	0.397627	0.690905	0.999856
Charlie11:hAT-Charlie:DNA	47.2852	0.501578	0.517065	0.970047	0.332023	0.999856
Charlie12:hAT-Charlie:DNA	33.1788	0.175548	0.577587	0.303933	0.761179	0.999856
Charlie13a:hAT-Charlie:DNA	362.524	-0.153982	0.297559	-0.517484	0.604818	0.999856
Charlie13b:hAT-Charlie:DNA	185.997	0.152209	0.32173	0.473097	0.636144	0.999856
Charlie14a:hAT-Charlie:DNA	170.838	-0.464285	0.326985	-1.4199	0.155638	0.999856
Charlie15a:hAT-Charlie:DNA	1163.96	-0.0549952	0.26637	-0.206462	0.83643	0.999856
Charlie15b:hAT-Charlie:DNA	831.879	0.0205778	0.28151	0.0730982	0.941728	0.999856
Charlie16a:hAT-Charlie:DNA	580.041	-0.0130357	0.273074	-0.047737	0.961926	0.999856
Charlie17:hAT-Charlie:DNA	533.805	-0.0253337	0.297523	-0.0851488	0.932143	0.999856
Charlie17a:hAT-Charlie:DNA	561.047	0.473804	0.296126	1.60001	0.109597	0.922457
Charlie17b:hAT-Charlie:DNA	140.613	0.0742292	0.305605	0.242893	0.808089	0.999856
Charlie18a:hAT-Charlie:DNA	831.036	-0.0628576	0.278471	-0.225724	0.821416	0.999856
Charlie19a:hAT-Charlie:DNA	609.369	-0.0174473	0.26332	-0.066259	0.947172	0.999856
Charlie1:hAT-Charlie:DNA	1215.32	0.0225084	0.330529	0.068098	0.945708	0.999856
Charlie1a:hAT-Charlie:DNA	5135.57	-0.0444329	0.267029	-0.166397	0.867844	0.999856
Charlie1b:hAT-Charlie:DNA	1389.6	0.0493139	0.284452	0.173365	0.862365	0.999856
Charlie20a:hAT-Charlie:DNA	362.193	0.028943	0.295367	0.09799	0.92194	0.999856
Charlie21a:hAT-Charlie:DNA	482.221	-0.510673	0.356404	-1.43285	0.151901	0.999856
Charlie22a:hAT-Charlie:DNA	449.019	0.0710364	0.296857	0.239295	0.810877	0.999856
Charlie23a:hAT-Charlie:DNA	470.85	-0.0999007	0.267221	-0.37385	0.708516	0.999856
Charlie24:hAT-Charlie:DNA	552.628	0.00451502	0.3057	0.0147694	0.988216	0.999856
Charlie25:hAT-Charlie:DNA	537.101	0.250048	0.349013	0.716441	0.473719	0.999856
Charlie26a:hAT-Charlie:DNA	131.466	-0.156766	0.346428	-0.452521	0.650893	0.999856
Charlie29a:hAT-Charlie:DNA	854.877	0.0669651	0.305481	0.219212	0.826485	0.999856
Charlie2a:hAT-Charlie:DNA	1102.63	0.250129	0.29429	0.849943	0.395357	0.999856
Charlie2b:hAT-Charlie:DNA	1372.12	-0.0396619	0.298852	-0.132714	0.894419	0.999856
Charlie30a:hAT-Charlie:DNA	265.481	0.0306269	0.348344	0.0879214	0.929939	0.999856
Charlie3:hAT-Charlie:DNA	372.908	-0.366746	0.285861	-1.28295	0.199509	0.999856
Charlie4:hAT-Charlie:DNA	38.0935	-0.240514	0.437807	-0.549361	0.582758	0.999856
Charlie4a:hAT-Charlie:DNA	1590.86	0.0686623	0.260873	0.263202	0.792395	0.999856
Charlie4z:hAT-Charlie:DNA	1862.22	0.11373	0.264607	0.429806	0.667337	0.999856
Charlie5:hAT-Charlie:DNA	1340	-0.080498	0.312303	-0.257756	0.796595	0.999856
Charlie6:hAT-Charlie:DNA	107.494	-0.108163	0.338506	-0.319531	0.749324	0.999856
Charlie7:hAT-Charlie:DNA	1899.18	-0.0845343	0.304434	-0.277677	0.781261	0.999856
Charlie7a:hAT-Charlie:DNA	367.15	-0.0931911	0.27339	-0.340873	0.733199	0.999856
Charlie8:hAT-Charlie:DNA	1297.62	-0.0118402	0.25591	-0.0462671	0.963097	0.999856
Charlie9:hAT-Charlie:DNA	331.181	0.0656922	0.284187	0.231159	0.817192	0.999856
Cheshire:hAT-Charlie:DNA	1302.31	0.0851998	0.339388	0.251039	0.801784	0.999856
Chompy-6_Croc:PIF-Harbinger:DNA	13.2485	0.0713275	0.641697	0.111154	0.911494	0.999856
D20S16:Satellite:Satellite	51.602	0.675369	0.43647	1.54734	0.12178	0.960055
DNA1_Mam:TcMar:DNA	69.7289	0.29632	0.356438	0.831337	0.405783	0.999856
ERV24B_Prim-int:ERV1:LTR	286.538	0.58439	0.380575	1.53555	0.124649	0.966614
ERV24_Prim-int:ERV1:LTR	175.417	0.364064	0.296613	1.2274	0.219671	0.999856
ERV3-16A3_I-int:ERVL:LTR	1541.27	0.0504149	0.298591	0.168843	0.86592	0.999856
ERV3-16A3_LTR:ERVL:LTR	297.186	0.208512	0.349038	0.597391	0.550246	0.999856
ERVL-B4-int:ERVL:LTR	2670.95	0.898824	0.288818	3.11207	0.00185778	0.0838644
ERVL-E-int:ERVL:LTR	2923.57	0.0421417	0.268317	0.157059	0.875198	0.999856
ERVL-int:ERVL:LTR	356.357	-0.113628	0.300176	-0.378538	0.705031	0.999856
ERVL47-int:ERVL:LTR	34.1897	0.0844618	0.510394	0.165484	0.868563	0.999856
Eulor10:DNA:DNA?	1.43496	1.47518	1.75302	0.841511	0.400062	0.999856
Eulor11:DNA:DNA	13.1764	0.255221	0.650005	0.392645	0.694582	0.999856
Eulor12:DNA:DNA?	2.94843	-1.40054	1.20681	-1.16053	0.245833	0.999856
Eulor1:DNA:DNA	6.80648	-0.0986319	0.830202	-0.118805	0.90543	0.999856
Eulor2A:DNA:DNA?	7.0235	0.357863	0.808766	0.44248	0.658142	0.999856
Eulor2B:DNA:DNA?	7.97651	-0.710331	0.768275	-0.924579	0.355185	0.999856
Eulor2C:DNA:DNA?	28.0972	0.19221	0.817009	0.235261	0.814006	0.999856
Eulor3:DNA:DNA?	3.67779	1.16134	1.07671	1.07859	0.28077	0.999856
Eulor4:Eulor4:Unknown	2.87631	0.203679	1.26046	0.161591	0.871628	0.999856
Eulor5A:DNA:DNA?	20.16	-0.243251	0.604867	-0.402155	0.68757	0.999856
Eulor5B:DNA:DNA?	2.18245	-0.016295	1.29911	-0.0125432	0.989992	0.999856
Eulor6A:DNA:DNA?	0.85328	-1.03698	2.20104	-0.471133	0.637546	0.999856
Eulor6B:DNA:DNA?	6.87055	-0.458528	0.7731	-0.593103	0.553112	0.999856
Eulor6C:DNA:DNA?	2.11414	-0.0602717	1.3646	-0.0441681	0.96477	0.999856
Eulor6D:DNA:DNA?	9.97775	-0.168993	0.696542	-0.242617	0.808302	0.999856
Eulor6E:DNA:DNA?	6.61596	-0.417147	0.801131	-0.520697	0.602578	0.999856
Eulor7:DNA:DNA?	0.785519	1.47387	2.23771	0.65865	0.51012	0.999856
Eulor8:TcMar:DNA	11.1187	0.548891	0.731025	0.750851	0.452742	0.999856
Eulor9A:DNA:DNA	73.3929	0.0309813	0.353415	0.0876627	0.930145	0.999856
Eulor9B:DNA:DNA	3.83729	0.732854	1.06326	0.689251	0.490666	0.999856
Eulor9C:DNA:DNA	15.515	-0.111912	0.559725	-0.199941	0.841527	0.999856
FAM:Alu:SINE	2767.96	0.0220831	0.270683	0.0815828	0.934978	0.999856
FLAM_A:Alu:SINE	7258.75	-0.0221826	0.270897	-0.0818858	0.934738	0.999856
FLAM_C:Alu:SINE	11190.9	-0.0808212	0.261621	-0.308925	0.757378	0.999856
FRAM:Alu:SINE	3656.81	0.00310839	0.262781	0.0118288	0.990562	0.999856
FordPrefect:hAT-Tip100:DNA	132.328	0.110379	0.396844	0.278143	0.780903	0.999856
FordPrefect_a:hAT-Tip100:DNA	31.9605	0.404729	0.437794	0.924473	0.35524	0.999856
GSAT:centr:Satellite	3.23103	0.151352	1.17487	0.128824	0.897497	0.999856
GSATII:centr:Satellite	6.07741	0.329054	0.893068	0.368453	0.712535	0.999856
GSATX:centr:Satellite	1.53335	0.193415	1.84142	0.105036	0.916347	0.999856
HAL1:L1:LINE	16769.9	0.0187753	0.26434	0.0710271	0.943376	0.999856
HAL1M8:L1:LINE	2010.63	0.0147846	0.295018	0.0501144	0.960031	0.999856
HAL1ME:L1:LINE	3808.19	0.0655594	0.272375	0.240695	0.809791	0.999856
HAL1b:L1:LINE	1989.71	0.124337	0.310338	0.400651	0.688677	0.999856
HERV-Fc1-int:ERV1:LTR	46.9951	-0.0317011	0.50566	-0.0626926	0.950011	0.999856
HERV-Fc1_LTR1:ERV1:LTR	12.4273	0.0967149	0.657402	0.147117	0.88304	0.999856
HERV-Fc1_LTR2:ERV1:LTR	2.98921	-0.893842	1.17807	-0.758732	0.448013	0.999856
HERV-Fc1_LTR3:ERV1:LTR	12.022	-0.51401	0.653924	-0.78604	0.431844	0.999856
HERV-Fc2-int:ERV1:LTR	2.40534	0.11782	1.23906	0.0950883	0.924245	0.999856
HERV15-int:ERV1:LTR	123.087	0.104312	0.354921	0.293902	0.768833	0.999856
HERV16-int:ERVL:LTR	309.9	0.0271125	0.322524	0.0840636	0.933006	0.999856
HERV17-int:ERV1:LTR	901.474	0.472861	0.303078	1.56019	0.118714	0.951178
HERV1_I-int:ERV1:LTR	72.9962	0.458442	0.364294	1.25844	0.208233	0.999856
HERV1_LTRa:ERV1:LTR	11.9221	0.283214	0.612465	0.462416	0.643783	0.999856
HERV1_LTRb:ERV1:LTR	48.8265	-0.368124	0.449681	-0.818633	0.412996	0.999856
HERV1_LTRc:ERV1:LTR	14.7075	-0.356141	0.633552	-0.562134	0.574025	0.999856
HERV1_LTRd:ERV1:LTR	25.761	1.94877	0.520827	3.74168	0.000182791	0.014489
HERV1_LTRe:ERV1:LTR	14.9388	0.860544	0.597915	1.43924	0.150083	0.999856
HERV3-int:ERV1:LTR	725.62	-0.0538682	0.409591	-0.131517	0.895366	0.999856
HERV30-int:ERV1:LTR	22.1022	0.457892	0.4958	0.923543	0.355724	0.999856
HERV35I-int:ERV1:LTR	551.338	-0.00785301	0.299149	-0.0262512	0.979057	0.999856
HERV4_I-int:ERV1:LTR	935.082	0.1096	0.28348	0.386624	0.699035	0.999856
HERV9-int:ERV1:LTR	336.079	0.427775	0.366727	1.16647	0.243426	0.999856
HERV9N-int:ERV1:LTR	145.402	0.22534	0.483046	0.466498	0.640859	0.999856
HERV9NC-int:ERV1:LTR	813.891	0.0850946	0.279858	0.304064	0.761079	0.999856
HERVE-int:ERV1:LTR	748.839	0.149869	0.329559	0.454755	0.649285	0.999856
HERVE_a-int:ERV1:LTR	276.824	0.794561	0.308626	2.57451	0.0100381	0.254857
HERVFH19-int:ERV1:LTR	167.497	-0.026885	0.345953	-0.0777129	0.938056	0.999856
HERVFH21-int:ERV1:LTR	212.016	0.117393	0.368102	0.318914	0.749792	0.999856
HERVH-int:ERV1:LTR	858671	-0.0639421	0.594672	-0.107525	0.914373	0.999856
HERVH48-int:ERV1:LTR	669.601	0.366012	0.296639	1.23387	0.217253	0.999856
HERVI-int:ERV1:LTR	1856.49	3.33019	0.355986	9.35482	8.37422e-21	1.23995e-17
HERVIP10B3-int:ERV1:LTR	2345.51	1.5374	0.359468	4.27688	1.89527e-05	0.00237821
HERVIP10F-int:ERV1:LTR	1984.18	0.0619956	0.372923	0.166242	0.867966	0.999856
HERVIP10FH-int:ERV1:LTR	1787.75	0.460146	0.27183	1.69277	0.090499	0.852039
HERVK-int:ERVK:LTR	8313.22	-0.555179	0.452801	-1.2261	0.220161	0.999856
HERVK11-int:ERVK:LTR	3251.2	0.186145	0.33227	0.560222	0.575328	0.999856
HERVK11D-int:ERVK:LTR	44.0046	0.768314	0.406495	1.8901	0.0587452	0.707692
HERVK13-int:ERVK:LTR	255.788	0.367255	0.303943	1.2083	0.226932	0.999856
HERVK14-int:ERVK:LTR	280.71	1.51096	0.380224	3.97388	7.07112e-05	0.00698846
HERVK14C-int:ERVK:LTR	217.319	4.3741	0.454713	9.61947	6.61717e-22	1.1134e-18
HERVK22-int:ERVK:LTR	718.488	0.54071	0.334365	1.61713	0.105851	0.911443
HERVK3-int:ERVK:LTR	583.279	0.561125	0.306772	1.82913	0.0673808	0.748852
HERVK9-int:ERVK:LTR	2936.93	-0.0626092	0.455225	-0.137535	0.890608	0.999856
HERVKC4-int:ERVK:LTR	155.139	0.506867	0.371482	1.36444	0.172428	0.999856
HERVL-int:ERVL:LTR	3146.39	-0.2691	0.282698	-0.951898	0.341149	0.999856
HERVL18-int:ERVL:LTR	86.7181	-0.199799	0.462199	-0.43228	0.665538	0.999856
HERVL32-int:ERVL:LTR	59.5395	1.35442	0.497428	2.72286	0.00647204	0.192276
HERVL40-int:ERVL:LTR	589.839	-0.100557	0.317986	-0.316232	0.751826	0.999856
HERVL66-int:ERVL:LTR	78.6901	-0.00889864	0.382304	-0.0232764	0.98143	0.999856
HERVL74-int:ERVL:LTR	183.488	0.307169	0.331513	0.926569	0.35415	0.999856
HERVP71A-int:ERV1:LTR	191.685	0.221435	0.378821	0.584537	0.558859	0.999856
HERVS71-int:ERV1:LTR	6938.22	0.58048	0.462746	1.25442	0.209688	0.999856
HSAT4:centr:Satellite	69.4647	-0.366881	0.401153	-0.914568	0.360418	0.999856
HSAT5:Satellite:Satellite	26.8797	0.0346553	0.603171	0.0574551	0.954183	0.999856
HSATI:Satellite:Satellite	29.2654	0.967108	0.466075	2.075	0.0379861	0.562954
HSMAR1:TcMar-Mariner:DNA	1923.88	0.043322	0.356602	0.121486	0.903306	0.999856
HSMAR2:TcMar-Mariner:DNA	1801.4	0.202889	0.323518	0.627134	0.530572	0.999856
HUERS-P1-int:ERV1:LTR	857.446	0.322703	0.265097	1.2173	0.22349	0.999856
HUERS-P2-int:ERV1:LTR	110.34	-0.30239	0.456613	-0.662246	0.507813	0.999856
HUERS-P3-int:ERV1:LTR	1566.83	0.0736179	0.307861	0.239127	0.811007	0.999856
HUERS-P3b-int:ERV1:LTR	1797.01	0.238637	0.304603	0.783436	0.433371	0.999856
Harlequin-int:ERV1:LTR	2142.08	0.303457	0.257781	1.17719	0.23912	0.999856
Helitron1Na_Mam:Helitron:RC	85.5992	0.0663019	0.363941	0.182178	0.855443	0.999856
Helitron1Nb_Mam:Helitron:RC	128.053	0.120949	0.368429	0.328282	0.742698	0.999856
Helitron2Na_Mam:Helitron:RC?	174.357	0.105511	0.313858	0.336173	0.736741	0.999856
Helitron3Na_Mam:Helitron:RC	332.876	0.234469	0.296553	0.790648	0.429149	0.999856
Kanga11a:TcMar-Tc2:DNA	263.337	-0.047326	0.292438	-0.161832	0.871438	0.999856
Kanga1:TcMar-Tc2:DNA	252.592	0.247785	0.284265	0.871668	0.383389	0.999856
Kanga1a:TcMar-Tc2:DNA	247.169	0.135319	0.308413	0.43876	0.660836	0.999856
Kanga1b:TcMar-Tc2:DNA	146.622	0.164939	0.31719	0.520001	0.603063	0.999856
Kanga1c:TcMar-Tc2:DNA	592.684	-0.0499647	0.33332	-0.1499	0.880844	0.999856
Kanga1d:TcMar-Tc2:DNA	208.548	-0.0939927	0.33928	-0.277036	0.781753	0.999856
Kanga2_a:TcMar-Tc2:DNA	813.763	0.035543	0.330738	0.107465	0.91442	0.999856
L1HS:L1:LINE	3810.13	0.165484	0.514248	0.321798	0.747605	0.999856
L1M1:L1:LINE	10255.8	-0.100356	0.358916	-0.279609	0.779778	0.999856
L1M2:L1:LINE	12156	-0.042756	0.433526	-0.0986238	0.921437	0.999856
L1M2a1:L1:LINE	161.152	0.041266	0.47317	0.0872119	0.930503	0.999856
L1M2a:L1:LINE	1483.05	0.27128	0.320675	0.845967	0.397571	0.999856
L1M2b:L1:LINE	187.249	0.350819	0.472337	0.74273	0.457645	0.999856
L1M2c:L1:LINE	1181.41	0.15201	0.551366	0.275697	0.782781	0.999856
L1M3:L1:LINE	14036.4	0.1043	0.520669	0.20032	0.84123	0.999856
L1M3a:L1:LINE	1684.76	-0.0185961	0.281291	-0.0661099	0.94729	0.999856
L1M3b:L1:LINE	353.969	0.170461	0.336423	0.506687	0.612375	0.999856
L1M3c:L1:LINE	1181.88	0.975293	0.347124	2.80964	0.0049597	0.161047
L1M3d:L1:LINE	311.459	0.186365	0.324956	0.573509	0.5663	0.999856
L1M3de:L1:LINE	216.86	0.336221	0.377588	0.890444	0.373228	0.999856
L1M3e:L1:LINE	780.473	-0.109616	0.424123	-0.258453	0.796057	0.999856
L1M3f:L1:LINE	1270.98	-0.00393441	0.402647	-0.00977137	0.992204	0.999856
L1M4:L1:LINE	16023.6	0.0251186	0.329232	0.0762947	0.939185	0.999856
L1M4a1:L1:LINE	2184.33	-0.0060934	0.319634	-0.0190637	0.98479	0.999856
L1M4a2:L1:LINE	1830.37	-0.0565359	0.299038	-0.189059	0.850046	0.999856
L1M4b:L1:LINE	3497.04	0.289886	0.31525	0.919546	0.35781	0.999856
L1M4c:L1:LINE	5076.78	-0.0598717	0.314744	-0.190224	0.849134	0.999856
L1M5:L1:LINE	26702.4	0.0216201	0.312631	0.0691553	0.944866	0.999856
L1M6:L1:LINE	2513.44	0.130196	0.307819	0.422961	0.672324	0.999856
L1M6B:L1:LINE	363.469	0.575347	0.311141	1.84915	0.0644361	0.738059
L1M7:L1:LINE	2118.68	0.0504204	0.333743	0.151076	0.879916	0.999856
L1M8:L1:LINE	1555.08	0.121246	0.330401	0.366966	0.713644	0.999856
L1M:L1:LINE	171.256	0.0510907	0.284739	0.17943	0.8576	0.999856
L1MA10:L1:LINE	1993.1	0.215015	0.317887	0.676387	0.498795	0.999856
L1MA1:L1:LINE	4882.33	-0.320303	0.48698	-0.657734	0.510709	0.999856
L1MA2:L1:LINE	8233.81	-0.0553677	0.416273	-0.133008	0.894187	0.999856
L1MA3:L1:LINE	10741.9	-0.39159	0.460054	-0.851184	0.394667	0.999856
L1MA4:L1:LINE	9530.78	0.405041	0.410447	0.986831	0.323726	0.999856
L1MA4A:L1:LINE	7629.64	0.0785801	0.474385	0.165646	0.868436	0.999856
L1MA5:L1:LINE	4011.76	-0.0388568	0.406267	-0.0956436	0.923804	0.999856
L1MA5A:L1:LINE	2720.86	0.0306242	0.427817	0.0715823	0.942934	0.999856
L1MA6:L1:LINE	3714.94	-0.000392339	0.398472	-0.000984608	0.999214	0.999856
L1MA7:L1:LINE	6068.07	-0.0865825	0.385315	-0.224706	0.822208	0.999856
L1MA8:L1:LINE	6357.21	0.0254215	0.37721	0.0673936	0.946268	0.999856
L1MA9:L1:LINE	8533.84	0.0954293	0.345371	0.276309	0.78231	0.999856
L1MB1:L1:LINE	3249.79	-0.0662276	0.342803	-0.193194	0.846807	0.999856
L1MB2:L1:LINE	12814.7	0.021359	0.352277	0.0606311	0.951653	0.999856
L1MB3:L1:LINE	12634.1	0.0219449	0.302686	0.0725005	0.942204	0.999856
L1MB4:L1:LINE	7870.22	0.0746659	0.303996	0.245615	0.80598	0.999856
L1MB5:L1:LINE	7397.53	0.116379	0.272677	0.426801	0.669524	0.999856
L1MB7:L1:LINE	20840.7	-0.0286037	0.306189	-0.0934187	0.925571	0.999856
L1MB8:L1:LINE	12858.2	-0.0274426	0.30665	-0.0894914	0.928691	0.999856
L1MC1:L1:LINE	11220.5	-0.101111	0.330454	-0.305975	0.759624	0.999856
L1MC2:L1:LINE	4417.43	-0.0884617	0.325541	-0.271738	0.785824	0.999856
L1MC3:L1:LINE	8766.82	0.0107228	0.311734	0.0343974	0.97256	0.999856
L1MC4:L1:LINE	21268.9	0.0614904	0.294463	0.208822	0.834587	0.999856
L1MC4a:L1:LINE	7399.9	0.0168555	0.277286	0.0607875	0.951528	0.999856
L1MC5:L1:LINE	10341	-0.00307291	0.280643	-0.0109495	0.991264	0.999856
L1MC5a:L1:LINE	10454.5	-0.0178958	0.284901	-0.0628141	0.949915	0.999856
L1MC:L1:LINE	3431.68	-0.00357596	0.299727	-0.0119307	0.990481	0.999856
L1MCa:L1:LINE	5772.16	0.0138338	0.327749	0.0422085	0.966333	0.999856
L1MCb:L1:LINE	1245.96	-0.0243213	0.332984	-0.0730404	0.941774	0.999856
L1MCc:L1:LINE	1954.52	0.107094	0.305578	0.350463	0.725991	0.999856
L1MD1:L1:LINE	7882.99	-0.0605316	0.376879	-0.160613	0.872398	0.999856
L1MD2:L1:LINE	9418.12	-0.00248378	0.357205	-0.00695336	0.994452	0.999856
L1MD3:L1:LINE	3872.91	0.0386941	0.285474	0.135543	0.892183	0.999856
L1MD:L1:LINE	4945.19	-0.027245	0.266039	-0.10241	0.918431	0.999856
L1MDa:L1:LINE	6647.02	0.0954224	0.335852	0.28412	0.776318	0.999856
L1MDb:L1:LINE	510.861	0.062568	0.343099	0.182362	0.855299	0.999856
L1ME1:L1:LINE	22679.5	0.0236536	0.323854	0.0730378	0.941776	0.999856
L1ME2:L1:LINE	8026.89	0.0260669	0.322219	0.0808984	0.935523	0.999856
L1ME2z:L1:LINE	4662.67	-0.0154551	0.322208	-0.0479664	0.961743	0.999856
L1ME3:L1:LINE	5079.09	0.0271856	0.302474	0.0898775	0.928385	0.999856
L1ME3A:L1:LINE	8777.26	0.0546667	0.32316	0.169163	0.865668	0.999856
L1ME3B:L1:LINE	5066.23	0.0398009	0.296616	0.134184	0.893257	0.999856
L1ME3C:L1:LINE	3890.2	-0.25082	0.487396	-0.514612	0.606824	0.999856
L1ME3Cz:L1:LINE	6462.65	-0.0132419	0.316827	-0.0417955	0.966662	0.999856
L1ME3D:L1:LINE	2903.53	-0.0266312	0.338065	-0.0787754	0.937211	0.999856
L1ME3E:L1:LINE	2329.5	0.00626983	0.315391	0.0198796	0.984139	0.999856
L1ME3F:L1:LINE	2904.79	0.00458853	0.34666	0.0132364	0.989439	0.999856
L1ME3G:L1:LINE	7929.35	-0.0663665	0.287383	-0.230934	0.817366	0.999856
L1ME4a:L1:LINE	12596.4	-0.0664848	0.299334	-0.222109	0.824229	0.999856
L1ME4b:L1:LINE	10001.4	-0.0224934	0.278092	-0.0808848	0.935534	0.999856
L1ME4c:L1:LINE	3658.07	-0.0480378	0.294297	-0.163229	0.870338	0.999856
L1ME5:L1:LINE	1411.18	-0.0396738	0.274548	-0.144506	0.885101	0.999856
L1MEa:L1:LINE	185.185	0.100468	0.341448	0.294242	0.768573	0.999856
L1MEb:L1:LINE	1275.14	0.119351	0.298971	0.399206	0.689741	0.999856
L1MEc:L1:LINE	17281.9	0.0903929	0.304376	0.296977	0.766484	0.999856
L1MEd:L1:LINE	13903.3	-0.0452255	0.314409	-0.143843	0.885624	0.999856
L1MEf:L1:LINE	14443.1	-0.0179191	0.374147	-0.0478933	0.961801	0.999856
L1MEg1:L1:LINE	606.702	-0.0495527	0.29882	-0.165828	0.868292	0.999856
L1MEg2:L1:LINE	516.848	-0.421537	0.293123	-1.43809	0.150409	0.999856
L1MEg:L1:LINE	10027.2	-0.00994576	0.324046	-0.0306924	0.975515	0.999856
L1MEh:L1:LINE	1037.25	-0.0844733	0.281362	-0.30023	0.764002	0.999856
L1MEi:L1:LINE	3445.76	-0.0257226	0.33575	-0.0766125	0.938932	0.999856
L1MEj:L1:LINE	1461.91	0.0217162	0.316945	0.0685174	0.945374	0.999856
L1P1:L1:LINE	6964.11	0.458395	0.485492	0.944187	0.345074	0.999856
L1P2:L1:LINE	6700.24	0.129907	0.466179	0.278662	0.780504	0.999856
L1P3:L1:LINE	4029.35	0.0336	0.446215	0.0753	0.939976	0.999856
L1P3b:L1:LINE	78.5285	-0.11557	0.398911	-0.289715	0.772034	0.999856
L1P4:L1:LINE	2027.52	0.0121881	0.407022	0.0299447	0.976111	0.999856
L1P4a:L1:LINE	1384.63	-1.11749	0.544984	-2.0505	0.0403153	0.581586
L1P4b:L1:LINE	29.7966	-0.1691	0.487098	-0.347157	0.728473	0.999856
L1P4c:L1:LINE	1.97722	0.260511	1.38928	0.187515	0.851256	0.999856
L1P4d:L1:LINE	56.7874	-0.00302298	0.494799	-0.00610952	0.995125	0.999856
L1P4e:L1:LINE	118.825	-0.88276	0.326237	-2.70589	0.00681226	0.196765
L1P5:L1:LINE	123.845	0.0983118	0.45243	0.217297	0.827977	0.999856
L1P:L1:LINE	8.03855	0.249609	0.734918	0.339642	0.734126	0.999856
L1PA10:L1:LINE	11826.1	0.37926	0.495822	0.764911	0.444324	0.999856
L1PA11:L1:LINE	5412.54	0.09111	0.430726	0.211526	0.832476	0.999856
L1PA12:L1:LINE	1946.9	0.456525	0.462257	0.9876	0.323348	0.999856
L1PA13:L1:LINE	9101.99	0.0829066	0.40011	0.20721	0.835846	0.999856
L1PA14:L1:LINE	3413.85	0.215992	0.443469	0.487051	0.626222	0.999856
L1PA15-16:L1:LINE	2396.57	-0.375451	0.503394	-0.745839	0.455765	0.999856
L1PA15:L1:LINE	14251.9	0.764896	0.498761	1.53359	0.12513	0.967371
L1PA16:L1:LINE	10853.2	0.0100321	0.381998	0.0262622	0.979048	0.999856
L1PA17:L1:LINE	3387.8	0.366099	0.392617	0.932458	0.3511	0.999856
L1PA2:L1:LINE	15054.3	0.255844	0.563747	0.453827	0.649953	0.999856
L1PA3:L1:LINE	31778.3	0.520964	0.504231	1.03319	0.301517	0.999856
L1PA4:L1:LINE	26651.1	0.55486	0.481902	1.1514	0.249569	0.999856
L1PA5:L1:LINE	29543	0.716549	0.467174	1.5338	0.12508	0.967371
L1PA6:L1:LINE	28677.8	0.172918	0.456094	0.379128	0.704593	0.999856
L1PA7:L1:LINE	26126.4	0.197176	0.458561	0.429989	0.667204	0.999856
L1PA8:L1:LINE	6641.33	0.0758388	0.370382	0.204758	0.837761	0.999856
L1PA8A:L1:LINE	4093.98	-0.412451	0.458848	-0.898884	0.368714	0.999856
L1PB1:L1:LINE	19994.1	0.145271	0.456722	0.318073	0.75043	0.999856
L1PB2:L1:LINE	6102.94	-0.176201	0.698451	-0.252274	0.800829	0.999856
L1PB3:L1:LINE	3665.97	0.303671	0.446604	0.679957	0.496532	0.999856
L1PB4:L1:LINE	5293.42	0.105728	0.463321	0.228197	0.819493	0.999856
L1PB:L1:LINE	1116.44	0.175821	0.399924	0.439635	0.660201	0.999856
L1PBa1:L1:LINE	1125.63	-0.358063	0.462201	-0.77469	0.438523	0.999856
L1PBa:L1:LINE	4799.83	0.357458	0.410981	0.869767	0.384428	0.999856
L1PBb:L1:LINE	296.829	0.408294	0.373777	1.09235	0.274681	0.999856
L1PREC2:L1:LINE	9261.58	0.0132427	0.423415	0.0312759	0.975049	0.999856
L2-1_AMi:L2:LINE	846.739	-0.0230639	0.337402	-0.0683572	0.945501	0.999856
L2-1_Crp:L2:LINE	22.7699	-0.246985	0.490227	-0.503818	0.614389	0.999856
L2-3_AMi:L2:LINE	0.75742	0.132374	2.26004	0.0585714	0.953293	0.999856
L2-3_Crp:L2:LINE	1636.71	0.16766	0.321315	0.521792	0.601815	0.999856
L2:L2:LINE	46504.5	0.109047	0.288147	0.378441	0.705103	0.999856
L2a:L2:LINE	108385	0.0683104	0.281445	0.242713	0.808228	0.999856
L2b:L2:LINE	77324.2	-0.283638	0.304332	-0.932002	0.351335	0.999856
L2c:L2:LINE	64939.6	0.0916634	0.278544	0.32908	0.742095	0.999856
L3:CR1:LINE	19167.7	0.0426985	0.281865	0.151486	0.879593	0.999856
L3b:CR1:LINE	3039.85	0.0550285	0.260447	0.211285	0.832665	0.999856
L4_A_Mam:RTE-X:LINE	2935.05	0.0223697	0.267429	0.0836474	0.933337	0.999856
L4_B_Mam:RTE-X:LINE	1216.61	0.0247382	0.256893	0.0962978	0.923284	0.999856
L4_C_Mam:RTE-X:LINE	1973.7	0.211892	0.276372	0.766693	0.443264	0.999856
L5:RTE-X:LINE	227.236	-0.00232796	0.318691	-0.00730477	0.994172	0.999856
LOR1-int:ERV1:LTR	2009.68	0.0832753	0.393983	0.211368	0.8326	0.999856
LOR1a:ERV1:LTR	371.28	0.178339	0.312733	0.570261	0.568501	0.999856
LOR1b:ERV1:LTR	379.611	0.0139866	0.286079	0.0488905	0.961007	0.999856
LTR06:ERV1:LTR	15.7856	-0.233969	0.570281	-0.41027	0.681608	0.999856
LTR101_Mam:ERVL:LTR	396.267	0.0307256	0.296341	0.103683	0.917421	0.999856
LTR102_Mam:ERVL:LTR	187.75	0.212711	0.323748	0.657028	0.511163	0.999856
LTR103_Mam:ERV1:LTR	111.73	-0.125198	0.319161	-0.392271	0.694858	0.999856
LTR103b_Mam:ERV1:LTR	93.8306	-0.283973	0.373221	-0.760873	0.446733	0.999856
LTR104_Mam:Gypsy:LTR	370.968	0.30062	0.317697	0.946247	0.344023	0.999856
LTR105_Mam:ERVL:LTR	159.732	-0.497822	0.321672	-1.54761	0.121716	0.960055
LTR106_Mam:LTR:LTR	196.531	0.00241887	0.314059	0.00770196	0.993855	0.999856
LTR107_Mam:LTR:LTR	56.596	0.246055	0.39274	0.62651	0.53098	0.999856
LTR108a_Mam:ERVL:LTR	32.3374	0.752365	0.489981	1.5355	0.124662	0.966614
LTR108b_Mam:ERVL:LTR	7.44831	0.824387	0.916336	0.899656	0.368303	0.999856
LTR108c_Mam:ERVL:LTR	5.08729	0.0889545	1.11109	0.0800604	0.936189	0.999856
LTR108d_Mam:ERVL:LTR	24.9946	-1.0933	0.478189	-2.28633	0.0222352	0.418199
LTR108e_Mam:ERVL:LTR	38.4596	-0.17539	0.45581	-0.384787	0.700395	0.999856
LTR109A2:ERV1:LTR	1.94637	0.198528	1.47432	0.134657	0.892883	0.999856
LTR10A:ERV1:LTR	511.288	-0.0324015	0.295869	-0.109513	0.912796	0.999856
LTR10B1:ERV1:LTR	504.374	2.30227	0.332525	6.92359	4.40327e-12	2.46963e-09
LTR10B2:ERV1:LTR	82.4973	0.850126	0.388313	2.18928	0.0285766	0.484794
LTR10B:ERV1:LTR	88.0634	-0.636115	0.345492	-1.84118	0.0655945	0.741105
LTR10C:ERV1:LTR	1133.57	0.371071	0.288967	1.28413	0.199096	0.999856
LTR10D:ERV1:LTR	119.704	0.238928	0.328482	0.72737	0.466999	0.999856
LTR10E:ERV1:LTR	267.493	0.28876	0.304432	0.948522	0.342864	0.999856
LTR10F:ERV1:LTR	497.508	0.725873	0.284264	2.55351	0.0106642	0.264228
LTR10G:ERV1:LTR	241.25	0.348562	0.333965	1.04371	0.296621	0.999856
LTR12:ERV1:LTR	593.017	0.102261	0.279991	0.365229	0.71494	0.999856
LTR12B:ERV1:LTR	118.423	0.114718	0.306342	0.374477	0.70805	0.999856
LTR12C:ERV1:LTR	2952.57	0.190824	0.27329	0.69825	0.485021	0.999856
LTR12D:ERV1:LTR	303.007	0.242227	0.35926	0.674238	0.50016	0.999856
LTR12E:ERV1:LTR	66.6337	0.214602	0.396534	0.541194	0.588374	0.999856
LTR12F:ERV1:LTR	198.663	0.138827	0.297913	0.465998	0.641217	0.999856
LTR12_:ERV1:LTR	252.942	0.110236	0.290053	0.380053	0.703906	0.999856
LTR13:ERVK:LTR	710.065	0.0414691	0.301592	0.137501	0.890635	0.999856
LTR13A:ERVK:LTR	209.347	0.0671015	0.393983	0.170316	0.864762	0.999856
LTR13_:ERVK:LTR	26.0805	0.296179	0.540727	0.547743	0.583869	0.999856
LTR14:ERVK:LTR	165.045	0.372611	0.318947	1.16825	0.242705	0.999856
LTR14A:ERVK:LTR	51.0626	0.136517	0.374266	0.364759	0.715292	0.999856
LTR14B:ERVK:LTR	225.041	0.115568	0.401228	0.288036	0.773319	0.999856
LTR14C:ERVK:LTR	45.1494	0.0498206	0.442525	0.112583	0.910362	0.999856
LTR15:ERV1:LTR	286.329	0.446768	0.332475	1.34377	0.179024	0.999856
LTR16:ERVL:LTR	707.424	0.0260278	0.346576	0.0750998	0.940135	0.999856
LTR16A1:ERVL:LTR	795.42	-0.117516	0.326879	-0.35951	0.719214	0.999856
LTR16A2:ERVL:LTR	389.953	0.24509	0.364879	0.671703	0.501773	0.999856
LTR16A:ERVL:LTR	1307.16	0.0400276	0.321312	0.124575	0.90086	0.999856
LTR16B1:ERVL:LTR	325.842	0.114306	0.393674	0.290357	0.771543	0.999856
LTR16B2:ERVL:LTR	574.302	-0.155171	0.284253	-0.54589	0.585142	0.999856
LTR16B:ERVL:LTR	393.419	-0.247016	0.289883	-0.852124	0.394145	0.999856
LTR16C:ERVL:LTR	1933.59	0.0357469	0.299323	0.119426	0.904938	0.999856
LTR16D1:ERVL:LTR	51.2976	-0.473288	0.402464	-1.17598	0.239604	0.999856
LTR16D2:ERVL:LTR	93.8163	0.391324	0.431022	0.907898	0.363932	0.999856
LTR16D:ERVL:LTR	190.265	0.146141	0.384072	0.380504	0.703571	0.999856
LTR16E1:ERVL:LTR	516.775	0.0396831	0.286175	0.138667	0.889713	0.999856
LTR16E2:ERVL:LTR	500.479	0.0755717	0.324933	0.232576	0.81609	0.999856
LTR17:ERV1:LTR	413.564	-0.0426188	0.305402	-0.13955	0.889016	0.999856
LTR18A:ERVL:LTR	128.967	0.0722707	0.368369	0.196191	0.844461	0.999856
LTR18B:ERVL:LTR	113.657	0.145825	0.376693	0.387118	0.698669	0.999856
LTR18C:ERVL:LTR	11.7217	0.961164	0.656839	1.46332	0.14338	0.999856
LTR19-int:ERV1:LTR	369.345	0.472476	0.285739	1.65352	0.0982244	0.883009
LTR19A:ERV1:LTR	367.228	0.490259	0.317711	1.5431	0.122807	0.962308
LTR19B:ERV1:LTR	78.5062	0.0447473	0.399362	0.112047	0.910786	0.999856
LTR19C:ERV1:LTR	119.377	0.540593	0.414075	1.30555	0.191707	0.999856
LTR1:ERV1:LTR	137.928	-0.115026	0.483006	-0.238145	0.811768	0.999856
LTR1A1:ERV1:LTR	154.302	-0.145875	0.375224	-0.388768	0.697448	0.999856
LTR1A2:ERV1:LTR	397.835	-0.103686	0.411322	-0.25208	0.800979	0.999856
LTR1B0:ERV1:LTR	17.5615	-0.0489401	0.533951	-0.0916566	0.926971	0.999856
LTR1B1:ERV1:LTR	40.9827	-0.606114	0.564362	-1.07398	0.282832	0.999856
LTR1B:ERV1:LTR	88.5915	-1.00081	0.385465	-2.59637	0.0094214	0.242863
LTR1C1:ERV1:LTR	25.8591	0.442201	0.606974	0.728533	0.466287	0.999856
LTR1C3:ERV1:LTR	38.5134	-1.40716	0.459313	-3.06362	0.00218678	0.0929223
LTR1C:ERV1:LTR	20.1519	-0.27352	0.53738	-0.508989	0.61076	0.999856
LTR1D1:ERV1:LTR	174.543	0.0118237	0.400347	0.0295336	0.976439	0.999856
LTR1D:ERV1:LTR	97.9971	0.221359	0.379623	0.583102	0.559825	0.999856
LTR1E:ERV1:LTR	91.916	-0.324493	0.366144	-0.886245	0.375486	0.999856
LTR1F1:ERV1:LTR	50.0693	0.221995	0.5299	0.418938	0.675262	0.999856
LTR1F2:ERV1:LTR	48.1189	-0.307624	0.502056	-0.612727	0.540057	0.999856
LTR1F:ERV1:LTR	64.618	-0.251585	0.427712	-0.588211	0.556391	0.999856
LTR21A:ERV1:LTR	164.291	0.0206492	0.300943	0.0686147	0.945296	0.999856
LTR21B:ERV1:LTR	17.6767	0.591506	0.548607	1.0782	0.280946	0.999856
LTR21C:ERVL:LTR	2.65966	-0.41483	1.17624	-0.352675	0.724332	0.999856
LTR22:ERVK:LTR	15.7181	0.199128	0.551279	0.36121	0.717943	0.999856
LTR22A:ERVK:LTR	76.2506	0.112595	0.413414	0.272354	0.78535	0.999856
LTR22B1:ERVK:LTR	163.052	0.552995	0.361555	1.52949	0.126143	0.970236
LTR22B2:ERVK:LTR	10.1558	1.03977	0.687476	1.51244	0.130423	0.981991
LTR22B:ERVK:LTR	164.525	-0.105824	0.343199	-0.308346	0.757819	0.999856
LTR22C0:ERVK:LTR	74.0256	0.201982	0.417601	0.483674	0.628617	0.999856
LTR22C2:ERVK:LTR	44.7941	0.423923	0.410187	1.03349	0.301376	0.999856
LTR22C:ERVK:LTR	12.7852	0.464222	0.606964	0.764826	0.444375	0.999856
LTR22E:ERVK:LTR	144.887	0.0271594	0.322128	0.0843123	0.932808	0.999856
LTR23-int:ERV1:LTR	73.5596	-0.0804878	0.470808	-0.170957	0.864258	0.999856
LTR23:ERV1:LTR	252.243	0.173296	0.275668	0.628639	0.529586	0.999856
LTR24:ERV1:LTR	108.856	0.297948	0.350421	0.850259	0.395181	0.999856
LTR24B:ERV1:LTR	208.137	0.204961	0.356656	0.574673	0.565512	0.999856
LTR24C:ERV1:LTR	160.596	0.371291	0.318005	1.16756	0.242984	0.999856
LTR25-int:ERV1:LTR	497.645	0.274908	0.304133	0.903906	0.366045	0.999856
LTR25:ERV1:LTR	557.87	-0.73284	0.327333	-2.23882	0.0251677	0.452688
LTR26:ERV1:LTR	201.841	0.225982	0.344948	0.655119	0.512391	0.999856
LTR26B:ERV1:LTR	35.192	0.0833115	0.451427	0.184551	0.853581	0.999856
LTR26C:ERV1:LTR	114.256	0.241496	0.347583	0.694787	0.487189	0.999856
LTR26D:ERV1:LTR	105.921	0.00275028	0.368099	0.00747158	0.994039	0.999856
LTR26E:ERV1:LTR	31.83	-0.0300821	0.472652	-0.0636453	0.949253	0.999856
LTR2752:ERV1:LTR	87.4689	-1.2445	0.408424	-3.04708	0.00231076	0.0957613
LTR27:ERV1:LTR	56.3734	-0.365213	0.372482	-0.980484	0.326847	0.999856
LTR27B:ERV1:LTR	49.5333	0.0114705	0.442723	0.025909	0.97933	0.999856
LTR27C:ERV1:LTR	161.669	0.167969	0.323071	0.519913	0.603124	0.999856
LTR27D:ERV1:LTR	100.414	0.53809	0.413376	1.3017	0.19302	0.999856
LTR27E:ERV1:LTR	81.3495	0.554472	0.498015	1.11336	0.265552	0.999856
LTR28:ERV1:LTR	88.3598	-0.504916	0.407293	-1.23969	0.215091	0.999856
LTR28B:ERV1:LTR	133.337	0.153024	0.35597	0.429879	0.667284	0.999856
LTR28C:ERV1:LTR	225.106	-0.158269	0.411128	-0.384964	0.700264	0.999856
LTR29:ERV1:LTR	417.798	-0.51216	0.374989	-1.3658	0.172002	0.999856
LTR2:ERV1:LTR	644.559	0.197039	0.267897	0.735501	0.462034	0.999856
LTR2B:ERV1:LTR	230.584	-0.17456	0.313946	-0.55602	0.578197	0.999856
LTR2C:ERV1:LTR	306.029	0.259026	0.322599	0.802936	0.422012	0.999856
LTR30:ERV1:LTR	61.1738	-0.499865	0.39346	-1.27043	0.20393	0.999856
LTR31:ERV1:LTR	243.333	-0.0858416	0.307907	-0.278791	0.780406	0.999856
LTR32:ERVL:LTR	501.505	0.175829	0.308807	0.569382	0.569097	0.999856
LTR33:ERVL:LTR	4137.94	-0.0687491	0.261063	-0.263343	0.792286	0.999856
LTR33A:ERVL:LTR	580.276	-0.00589789	0.318852	-0.0184973	0.985242	0.999856
LTR33A_:ERVL:LTR	403.464	0.141806	0.349998	0.405162	0.685358	0.999856
LTR33B:ERVL:LTR	478.06	-0.0797859	0.2779	-0.287103	0.774033	0.999856
LTR33C:ERVL:LTR	299.543	-0.0454108	0.274858	-0.165215	0.868775	0.999856
LTR34:ERV1:LTR	224.866	0.318732	0.376931	0.845598	0.397777	0.999856
LTR35:ERV1:LTR	97.8706	-0.164001	0.32394	-0.506269	0.612668	0.999856
LTR35A:ERV1:LTR	41.9491	-0.133033	0.445973	-0.298298	0.765476	0.999856
LTR35B:ERV1:LTR	53.5858	0.293062	0.437166	0.670369	0.502623	0.999856
LTR36:ERV1:LTR	185.594	0.108173	0.30179	0.358437	0.720017	0.999856
LTR37-int:ERV1:LTR	595.389	-0.456427	0.391422	-1.16608	0.243584	0.999856
LTR37A:ERV1:LTR	453.898	0.0645378	0.274825	0.234833	0.814339	0.999856
LTR37B:ERV1:LTR	519.228	0.00759917	0.294581	0.0257965	0.97942	0.999856
LTR38-int:ERV1:LTR	35.907	-0.156518	0.425161	-0.368137	0.712771	0.999856
LTR38:ERV1:LTR	82.7579	-1.41662	0.38474	-3.68202	0.000231394	0.017393
LTR38A1:ERV1:LTR	41.3147	5.13819e-06	0.467539	1.09898e-05	0.999991	0.999991
LTR38B:ERV1:LTR	94.9283	0.160649	0.368031	0.43651	0.662466	0.999856
LTR38C:ERV1:LTR	78.918	-0.00137043	0.34116	-0.00401698	0.996795	0.999856
LTR39-int:ERV1:LTR	111.979	0.467787	0.482442	0.969623	0.332235	0.999856
LTR39:ERV1:LTR	869.694	0.0871203	0.274441	0.317446	0.750905	0.999856
LTR3:ERVK:LTR	81.4179	0.0697833	0.40199	0.173595	0.862184	0.999856
LTR3A:ERVK:LTR	149.736	0.303999	0.352966	0.861269	0.38909	0.999856
LTR3B:ERVK:LTR	55.7392	0.626415	0.497726	1.25855	0.208192	0.999856
LTR3B_:ERVK:LTR	165.808	0.0340971	0.288794	0.118067	0.906015	0.999856
LTR40A1:ERVL:LTR	188.732	-0.445414	0.331167	-1.34498	0.178631	0.999856
LTR40a:ERVL:LTR	721.219	-0.0866913	0.299845	-0.289121	0.772489	0.999856
LTR40b:ERVL:LTR	599.353	-0.18493	0.31302	-0.590794	0.554658	0.999856
LTR40c:ERVL:LTR	339.357	0.0276828	0.292122	0.0947647	0.924502	0.999856
LTR41:ERVL:LTR	770.238	-0.0931948	0.274391	-0.339642	0.734126	0.999856
LTR41B:ERVL:LTR	405.492	0.00953512	0.315052	0.0302653	0.975855	0.999856
LTR41C:ERVL:LTR	470.17	0.153964	0.338038	0.455462	0.648777	0.999856
LTR42:ERVL:LTR	249.489	0.110128	0.281948	0.390596	0.696096	0.999856
LTR43-int:ERV1:LTR	20.4687	-0.226504	0.525728	-0.43084	0.666585	0.999856
LTR43:ERV1:LTR	191.992	0.067497	0.337528	0.199975	0.8415	0.999856
LTR43B:ERV1:LTR	57.8447	0.596904	0.385745	1.54741	0.121765	0.960055
LTR44:ERV1:LTR	107.411	0.346602	0.329019	1.05344	0.29214	0.999856
LTR45:ERV1:LTR	85.9324	0.657509	0.398932	1.64817	0.0993169	0.886524
LTR45B:ERV1:LTR	143.824	0.079657	0.399354	0.199464	0.841899	0.999856
LTR45C:ERV1:LTR	347.914	-0.0552583	0.300789	-0.183712	0.85424	0.999856
LTR46-int:ERV1:LTR	123.433	0.550257	0.399391	1.37774	0.168284	0.999856
LTR46:ERV1:LTR	148.565	0.166995	0.394567	0.423235	0.672124	0.999856
LTR47A2:ERVL:LTR	112.1	0.119219	0.367918	0.324036	0.745911	0.999856
LTR47A:ERVL:LTR	203.846	-0.103272	0.337218	-0.306247	0.759417	0.999856
LTR47B2:ERVL:LTR	139.417	0.797102	0.303699	2.62464	0.00867404	0.230335
LTR47B3:ERVL:LTR	25.7772	0.613054	0.475681	1.28879	0.19747	0.999856
LTR47B4:ERVL:LTR	49.0552	-0.199421	0.452621	-0.440592	0.659508	0.999856
LTR47B:ERVL:LTR	22.674	1.00715	0.572624	1.75884	0.0786048	0.794138
LTR48:ERV1:LTR	388.704	-0.0500534	0.292814	-0.170939	0.864271	0.999856
LTR48B:ERV1:LTR	587.548	0.205156	0.265796	0.771855	0.440201	0.999856
LTR49-int:ERV1:LTR	1967.83	0.120645	0.342053	0.352707	0.724308	0.999856
LTR49:ERV1:LTR	600.009	0.138071	0.32408	0.42604	0.670079	0.999856
LTR4:ERV1:LTR	113.984	-0.141427	0.364761	-0.387724	0.69822	0.999856
LTR50:ERVL:LTR	895.889	-0.0399075	0.332685	-0.119956	0.904518	0.999856
LTR51:ERV1:LTR	251.41	0.675565	0.331009	2.04093	0.0412581	0.590175
LTR52-int:ERVL:LTR	76.5198	-0.428685	0.363596	-1.17901	0.238393	0.999856
LTR52:ERVL:LTR	367.109	-0.0195466	0.295491	-0.0661497	0.947259	0.999856
LTR53-int:ERVL:LTR	156.626	0.216077	0.305009	0.708428	0.478679	0.999856
LTR53:ERVL:LTR	230.363	0.173463	0.314769	0.551079	0.58158	0.999856
LTR53B:ERVL:LTR	86.0732	0.0052578	0.363212	0.0144758	0.98845	0.999856
LTR54:ERV1:LTR	338.933	0.188794	0.27595	0.68416	0.493874	0.999856
LTR54B:ERV1:LTR	333.827	0.218464	0.2728	0.800821	0.423235	0.999856
LTR55:ERVL:LTR	183.998	0.10279	0.334992	0.306845	0.758961	0.999856
LTR56:ERV1:LTR	486.155	0.099336	0.272791	0.364146	0.715749	0.999856
LTR57-int:ERVL:LTR	95.4381	-0.157884	0.423698	-0.372633	0.709422	0.999856
LTR57:ERVL:LTR	84.6517	0.885653	0.404056	2.19191	0.0283861	0.482988
LTR58:ERV1:LTR	15.0828	-0.235455	0.621709	-0.378723	0.704893	0.999856
LTR59:ERV1:LTR	56.2754	0.223676	0.432606	0.517043	0.605126	0.999856
LTR5:ERVK:LTR	27.9363	0.0909347	0.503135	0.180736	0.856575	0.999856
LTR5A:ERVK:LTR	690.142	0.00617696	0.37224	0.016594	0.98676	0.999856
LTR5B:ERVK:LTR	1162.41	-0.077001	0.343147	-0.224397	0.822449	0.999856
LTR5_Hs:ERVK:LTR	1437.39	0.157881	0.320475	0.492647	0.622262	0.999856
LTR60:ERV1:LTR	26.0981	0.321883	0.482033	0.667762	0.504285	0.999856
LTR60B:ERV1:LTR	61.3191	0.0489108	0.380702	0.128475	0.897773	0.999856
LTR61:ERV1:LTR	212.195	0.521469	0.331962	1.57087	0.116213	0.945877
LTR62:ERVL:LTR	214.725	-0.0648087	0.311122	-0.208306	0.83499	0.999856
LTR64:ERV1:LTR	136.909	0.299122	0.314038	0.952502	0.340843	0.999856
LTR65:ERV1:LTR	315.91	0.385249	0.319433	1.20604	0.227802	0.999856
LTR66:ERVL:LTR	146.85	-0.202686	0.296776	-0.682961	0.494631	0.999856
LTR67B:ERVL:LTR	871.074	-0.0697246	0.27346	-0.254972	0.798745	0.999856
LTR68:ERV1:LTR	77.6678	0.201313	0.378603	0.531726	0.594916	0.999856
LTR69:ERVL:LTR	76.5361	-0.0183868	0.428546	-0.042905	0.965777	0.999856
LTR6A:ERV1:LTR	974.195	0.647484	0.440965	1.46833	0.142014	0.999856
LTR6B:ERV1:LTR	4058.15	0.488801	0.626496	0.780215	0.435264	0.999856
LTR70:ERV1:LTR	1790.19	0.515042	0.398507	1.29243	0.196209	0.999856
LTR71A:ERV1:LTR	114.711	0.265315	0.362541	0.731819	0.464279	0.999856
LTR71B:ERV1:LTR	55.0472	0.242263	0.382177	0.633901	0.526146	0.999856
LTR72:ERV1:LTR	68.5632	-0.398693	0.364396	-1.09412	0.273902	0.999856
LTR72B:ERV1:LTR	39.1952	0.117043	0.462693	0.25296	0.800299	0.999856
LTR73:ERV1:LTR	112.938	-0.240675	0.420526	-0.572321	0.567105	0.999856
LTR75:ERVL:LTR	200.735	0.0580911	0.333507	0.174182	0.861722	0.999856
LTR75B:ERVL:LTR	45.4071	0.535256	0.442397	1.2099	0.226317	0.999856
LTR75_1:ERV1:LTR	39.1862	-0.0509807	0.417981	-0.121969	0.902924	0.999856
LTR76:ERV1:LTR	542.674	0.235603	0.353787	0.665946	0.505446	0.999856
LTR77:ERV1:LTR	54.6753	-0.00695391	0.457444	-0.0152017	0.987871	0.999856
LTR78:ERV1:LTR	1255.16	0.14117	0.30864	0.457395	0.647387	0.999856
LTR78B:ERV1:LTR	666.357	0.105713	0.280909	0.376323	0.706676	0.999856
LTR79:ERVL:LTR	1019.01	0.101415	0.292972	0.34616	0.729222	0.999856
LTR7:ERV1:LTR	51028.5	-0.136962	0.471237	-0.290643	0.771324	0.999856
LTR7A:ERV1:LTR	12.0996	-0.0813839	0.662816	-0.122785	0.902277	0.999856
LTR7B:ERV1:LTR	1513.79	0.365489	0.268191	1.36279	0.172948	0.999856
LTR7C:ERV1:LTR	561.689	0.794883	0.338676	2.34703	0.0189236	0.380291
LTR7Y:ERV1:LTR	941.841	0.371314	0.374737	0.990867	0.321751	0.999856
LTR80A:ERVL:LTR	99.7143	0.0624894	0.333242	0.18752	0.851253	0.999856
LTR80B:ERVL:LTR	161.35	-1.0031	0.427019	-2.34907	0.0188205	0.378835
LTR81:Gypsy:LTR	96.7559	0.292687	0.468939	0.624146	0.532531	0.999856
LTR81A:Gypsy:LTR	195.14	0.0470904	0.332238	0.141737	0.887288	0.999856
LTR81AB:Gypsy:LTR	51.0066	0.235498	0.428716	0.549309	0.582793	0.999856
LTR81B:Gypsy:LTR	239.067	0.270882	0.308759	0.877325	0.38031	0.999856
LTR81C:Gypsy:LTR	107.387	0.152217	0.371939	0.409254	0.682353	0.999856
LTR82A:ERVL:LTR	338.787	0.106522	0.298165	0.357258	0.720899	0.999856
LTR82B:ERVL:LTR	383.3	0.111892	0.283551	0.39461	0.693131	0.999856
LTR83:ERVL:LTR	118.979	-0.108494	0.333535	-0.325286	0.744965	0.999856
LTR84a:ERVL:LTR	191.431	0.250539	0.306006	0.818738	0.412936	0.999856
LTR84b:ERVL:LTR	409.422	-0.0700038	0.285576	-0.245132	0.806354	0.999856
LTR85a:Gypsy:LTR	336.763	-0.0443175	0.269179	-0.16464	0.869228	0.999856
LTR85b:Gypsy:LTR	239.29	0.00388466	0.296494	0.013102	0.989546	0.999856
LTR85c:Gypsy:LTR	197.962	0.161695	0.337116	0.479642	0.631482	0.999856
LTR86A1:ERVL:LTR	183.517	-0.154004	0.365255	-0.421634	0.673292	0.999856
LTR86A2:ERVL:LTR	173.554	0.152168	0.327748	0.464285	0.642444	0.999856
LTR86B1:ERVL:LTR	294.739	0.280454	0.402089	0.697493	0.485494	0.999856
LTR86B2:ERVL:LTR	62.3366	-0.220274	0.3746	-0.588025	0.556515	0.999856
LTR86C:ERVL:LTR	115.672	-0.0883056	0.313418	-0.281751	0.778135	0.999856
LTR87:ERVL:LTR	756.286	0.109255	0.320522	0.340867	0.733204	0.999856
LTR88a:Gypsy:LTR	139.084	0.00262138	0.34748	0.00754399	0.993981	0.999856
LTR88b:Gypsy:LTR	1125.86	2.57204	0.422193	6.0921	1.1144e-09	4.4877e-07
LTR88c:Gypsy:LTR	140.084	-0.528689	0.332844	-1.5884	0.112196	0.931622
LTR89:ERVL:LTR	321.148	0.0457337	0.293733	0.155698	0.876271	0.999856
LTR8:ERV1:LTR	3686.5	0.401087	0.277206	1.44689	0.147927	0.999856
LTR8A:ERV1:LTR	1374.68	0.0797897	0.271561	0.293818	0.768897	0.999856
LTR8B:ERV1:LTR	1078.54	0.227178	0.286952	0.791693	0.42854	0.999856
LTR90A:LTR:LTR	156.825	-0.357304	0.348721	-1.02461	0.305545	0.999856
LTR90B:LTR:LTR	188.261	-0.111181	0.352936	-0.315018	0.752748	0.999856
LTR91:ERVL:LTR	32.8779	0.277171	0.443249	0.625318	0.531762	0.999856
LTR9:ERV1:LTR	394.12	-0.0451102	0.319192	-0.141326	0.887612	0.999856
LTR9A1:ERV1:LTR	274.841	-0.0121941	0.333996	-0.0365098	0.970876	0.999856
LTR9B:ERV1:LTR	594.403	0.168243	0.342907	0.490638	0.623683	0.999856
LTR9C:ERV1:LTR	318.829	0.310654	0.298431	1.04096	0.297896	0.999856
LTR9D:ERV1:LTR	330.895	0.0300919	0.319312	0.0942397	0.924919	0.999856
Looper:PiggyBac:DNA	506.793	0.0718614	0.334389	0.214904	0.829842	0.999856
MADE1:TcMar-Mariner:DNA	686.514	0.10672	0.269351	0.396211	0.69195	0.999856
MADE2:TcMar-Mariner:DNA	556.719	0.110645	0.273272	0.404888	0.68556	0.999856
MARNA:TcMar-Mariner:DNA	1448.35	0.109665	0.263027	0.416935	0.676726	0.999856
MER101-int:ERV1:LTR	1704.34	-0.139191	0.381608	-0.364749	0.715299	0.999856
MER101:ERV1:LTR	132.83	0.287912	0.337993	0.851828	0.394309	0.999856
MER101B:ERV1:LTR	142.837	0.250611	0.364821	0.686942	0.492119	0.999856
MER102a:hAT-Charlie:DNA	1550.59	0.0990493	0.270499	0.366173	0.714236	0.999856
MER102b:hAT-Charlie:DNA	1679.54	-0.047749	0.267793	-0.178305	0.858483	0.999856
MER102c:hAT-Charlie:DNA	1273.06	0.173402	0.278643	0.62231	0.533738	0.999856
MER103C:hAT-Charlie:DNA	2593.39	0.0768091	0.2629	0.292161	0.770164	0.999856
MER104:TcMar-Tc2:DNA	816.337	-0.0472954	0.300284	-0.157502	0.874849	0.999856
MER105:hAT-Charlie:DNA	401.819	0.0626364	0.312148	0.200663	0.840962	0.999856
MER106A:hAT-Charlie:DNA	207.03	0.134793	0.291017	0.463179	0.643236	0.999856
MER106B:hAT-Charlie:DNA	334.617	-0.302064	0.320434	-0.942673	0.345848	0.999856
MER107:hAT-Charlie:DNA	158.776	0.0611709	0.321336	0.190365	0.849023	0.999856
MER110-int:ERV1:LTR	186.532	0.16395	0.397621	0.412326	0.6801	0.999856
MER110:ERV1:LTR	228.78	1.42864	0.299001	4.77805	1.77001e-06	0.000329249
MER110A:ERV1:LTR	2164.72	-0.453811	0.694042	-0.653867	0.513198	0.999856
MER112:hAT-Charlie:DNA	1652.22	0.035862	0.26626	0.134688	0.892859	0.999856
MER113:hAT-Charlie:DNA	1120.3	-0.154357	0.268482	-0.574925	0.565342	0.999856
MER113A:hAT-Charlie:DNA	421.074	-0.15839	0.285265	-0.55524	0.57873	0.999856
MER113B:hAT-Charlie:DNA	129.649	-0.15247	0.307405	-0.495992	0.6199	0.999856
MER115:hAT-Tip100:DNA	861.952	0.209575	0.324503	0.645834	0.518387	0.999856
MER117:hAT-Charlie:DNA	1355.73	0.0201963	0.267999	0.0753595	0.939929	0.999856
MER119:hAT-Charlie:DNA	559.099	0.0956424	0.275331	0.347373	0.728311	0.999856
MER11A:ERVK:LTR	1438.93	0.266322	0.317079	0.839924	0.400951	0.999856
MER11B:ERVK:LTR	1114.98	0.520107	0.324411	1.60323	0.108883	0.920496
MER11C:ERVK:LTR	2383.62	0.467733	0.25625	1.8253	0.0679557	0.750533
MER11D:ERVK:LTR	435.062	0.106708	0.324583	0.328755	0.742341	0.999856
MER121:hAT:DNA	128.48	0.0646163	0.351482	0.183839	0.854139	0.999856
MER121B:hAT:DNA	10.538	0.0874637	0.697219	0.125447	0.90017	0.999856
MER123:DNA:DNA?	5.78906	-0.736453	0.872042	-0.844515	0.398381	0.999856
MER124:DNA:DNA?	197.004	-0.120156	0.305858	-0.39285	0.69443	0.999856
MER125:DNA:DNA	16.8688	-0.505492	0.577418	-0.875434	0.381338	0.999856
MER126:DNA:DNA	87.5829	-0.146551	0.322893	-0.453868	0.649924	0.999856
MER127:TcMar-Tigger:DNA	57.5621	0.0300907	0.401938	0.0748642	0.940323	0.999856
MER129:LTR:LTR?	52.5238	0.00729421	0.371932	0.0196117	0.984353	0.999856
MER130:DNA:DNA	69.4811	-0.107245	0.385219	-0.2784	0.780705	0.999856
MER131:DNA:DNA?	268.815	-0.0162711	0.289618	-0.056181	0.955198	0.999856
MER132:TcMar-Pogo:DNA	0.927152	-0.165583	2.31922	-0.0713959	0.943083	0.999856
MER133A:DNA:DNA?	14.451	0.115315	0.645051	0.178769	0.858119	0.999856
MER133B:DNA:DNA?	6.77876	-0.425771	0.871152	-0.488745	0.625023	0.999856
MER134:DNA:DNA?	30.2915	-0.339363	0.497577	-0.682031	0.49522	0.999856
MER135:DNA:DNA	137.012	0.156781	0.319258	0.49108	0.62337	0.999856
MER136:DNA:DNA	1.82397	-0.226647	1.40933	-0.160819	0.872236	0.999856
MER1A:hAT-Charlie:DNA	2482.66	0.142807	0.284513	0.501934	0.615714	0.999856
MER1B:hAT-Charlie:DNA	3761.77	0.0309161	0.290679	0.106358	0.915298	0.999856
MER20:hAT-Charlie:DNA	8687.31	0.0459375	0.270812	0.169629	0.865302	0.999856
MER20B:hAT-Charlie:DNA	2239.07	0.0308916	0.262436	0.117711	0.906297	0.999856
MER21-int:ERVL:LTR	576.4	0.0977506	0.278902	0.350484	0.725976	0.999856
MER21A:ERVL:LTR	1092.5	-0.0567804	0.275116	-0.206387	0.836489	0.999856
MER21B:ERVL:LTR	2192.36	0.0205641	0.288198	0.0713539	0.943116	0.999856
MER21C:ERVL:LTR	4485.98	0.133719	0.278906	0.479441	0.631625	0.999856
MER2:TcMar-Tigger:DNA	4113.17	0.0154606	0.275346	0.0561498	0.955222	0.999856
MER2B:TcMar-Tigger:DNA	478.244	0.134827	0.279009	0.483233	0.62893	0.999856
MER30:hAT-Charlie:DNA	2216.32	0.0216615	0.271699	0.0797262	0.936455	0.999856
MER30B:hAT-Charlie:DNA	206.004	0.250948	0.38468	0.652355	0.514172	0.999856
MER31-int:ERV1:LTR	832.541	0.516144	0.307478	1.67864	0.0932223	0.86335
MER31A:ERV1:LTR	678.656	-0.0583297	0.279381	-0.208782	0.834619	0.999856
MER31B:ERV1:LTR	749.914	0.0996628	0.292004	0.341306	0.732873	0.999856
MER33:hAT-Charlie:DNA	3773.55	-0.041328	0.271082	-0.152456	0.878828	0.999856
MER34-int:ERV1:LTR	139.701	0.222522	0.323031	0.688857	0.490913	0.999856
MER34:ERV1:LTR	365.851	-0.0129335	0.281782	-0.045899	0.963391	0.999856
MER34A1:ERV1:LTR	294.249	0.18062	0.282809	0.638664	0.523042	0.999856
MER34A:ERV1:LTR	677.723	0.170073	0.285061	0.596621	0.550761	0.999856
MER34B-int:ERV1:LTR	1388.31	0.168142	0.361325	0.465349	0.641681	0.999856
MER34B:ERV1:LTR	278.756	0.228021	0.294756	0.773592	0.439172	0.999856
MER34C2:ERV1:LTR	294.521	0.127005	0.29024	0.437587	0.661686	0.999856
MER34C:ERV1:LTR	40.6068	-0.109838	0.41218	-0.26648	0.78987	0.999856
MER34C_:ERV1:LTR	170.552	0.283359	0.298195	0.950247	0.341987	0.999856
MER34D:ERV1:LTR	70.9816	0.129534	0.463368	0.279548	0.779824	0.999856
MER39:ERV1:LTR	1401.13	-0.0454818	0.313074	-0.145275	0.884494	0.999856
MER39B:ERV1:LTR	1346.27	-0.0130452	0.458916	-0.0284262	0.977322	0.999856
MER3:hAT-Charlie:DNA	4101.07	0.00584093	0.25858	0.0225885	0.981979	0.999856
MER4-int:ERV1:LTR	3132.91	0.413286	0.310282	1.33197	0.18287	0.999856
MER41-int:ERV1:LTR	2460.61	0.346109	0.292296	1.1841	0.236372	0.999856
MER41A:ERV1:LTR	1531.15	0.236459	0.350476	0.67468	0.499879	0.999856
MER41B:ERV1:LTR	2292.75	0.319972	0.325163	0.984035	0.325098	0.999856
MER41C:ERV1:LTR	216.302	0.0667544	0.331613	0.201302	0.840463	0.999856
MER41D:ERV1:LTR	121.158	0.18308	0.335233	0.546129	0.584977	0.999856
MER41E:ERV1:LTR	225.172	0.492797	0.340715	1.44636	0.148076	0.999856
MER41G:ERV1:LTR	24.5151	0.395536	0.495125	0.79886	0.424371	0.999856
MER44A:TcMar-Tigger:DNA	977.809	-0.108697	0.293307	-0.370591	0.710942	0.999856
MER44B:TcMar-Tigger:DNA	1043.16	0.148288	0.284007	0.522128	0.601581	0.999856
MER44C:TcMar-Tigger:DNA	793.589	0.304467	0.292478	1.04099	0.297878	0.999856
MER44D:TcMar-Tigger:DNA	330.279	-0.0256901	0.301073	-0.0853286	0.932	0.999856
MER45A:hAT-Tip100:DNA	585.462	0.0353411	0.290431	0.121685	0.903149	0.999856
MER45B:hAT-Tip100:DNA	353.434	-0.207926	0.292466	-0.710941	0.477121	0.999856
MER45C:hAT-Tip100:DNA	188.9	-0.0451935	0.307803	-0.146826	0.88327	0.999856
MER45R:hAT-Tip100:DNA	71.971	-0.106716	0.393992	-0.270858	0.7865	0.999856
MER46C:TcMar-Tigger:DNA	1294.37	0.00616474	0.273032	0.0225788	0.981986	0.999856
MER47A:TcMar-Tigger:DNA	1352.93	-0.0121783	0.311121	-0.0391433	0.968776	0.999856
MER47B:TcMar-Tigger:DNA	372.255	-0.0746632	0.294517	-0.253511	0.799874	0.999856
MER47C:TcMar-Tigger:DNA	123.789	0.0982694	0.332034	0.295962	0.767259	0.999856
MER48:ERV1:LTR	72.6031	-0.494244	0.428349	-1.15384	0.248568	0.999856
MER49:ERV1:LTR	791.605	0.230265	0.262663	0.876656	0.380673	0.999856
MER4A1:ERV1:LTR	1319.16	0.189772	0.269913	0.703087	0.482001	0.999856
MER4A1_:ERV1:LTR	239.262	0.372003	0.303603	1.22529	0.220464	0.999856
MER4A:ERV1:LTR	862.633	-0.689238	0.271144	-2.54196	0.0110233	0.269162
MER4B-int:ERV1:LTR	967.227	-0.511829	0.282586	-1.81123	0.0701046	0.760399
MER4B:ERV1:LTR	1262.85	0.0409601	0.291253	0.140634	0.888159	0.999856
MER4C:ERV1:LTR	266.735	0.299324	0.28741	1.04145	0.297666	0.999856
MER4CL34:ERV1:LTR	406.649	0.314056	0.293102	1.07149	0.283948	0.999856
MER4D0:ERV1:LTR	1150.45	-0.129211	0.562404	-0.229749	0.818287	0.999856
MER4D1:ERV1:LTR	988.773	0.0396772	0.264014	0.150285	0.88054	0.999856
MER4D:ERV1:LTR	1085.48	-0.131431	0.308333	-0.426264	0.669915	0.999856
MER4E1:ERV1:LTR	824.973	0.0683754	0.292524	0.233743	0.815184	0.999856
MER4E:ERV1:LTR	551.745	0.204079	0.289203	0.70566	0.4804	0.999856
MER50-int:ERV1:LTR	415.497	-0.502209	0.306388	-1.63913	0.101187	0.892943
MER50:ERV1:LTR	1266.63	0.0107404	0.327603	0.0327847	0.973846	0.999856
MER50B:ERV1:LTR	198.74	0.044954	0.362191	0.124117	0.901223	0.999856
MER50C:ERV1:LTR	36.1697	-0.233913	0.452184	-0.517296	0.60495	0.999856
MER51-int:ERV1:LTR	804.779	0.408609	0.308893	1.32282	0.185895	0.999856
MER51A:ERV1:LTR	490.956	0.370593	0.309017	1.19926	0.230425	0.999856
MER51B:ERV1:LTR	322.32	-0.155189	0.320461	-0.484268	0.628196	0.999856
MER51C:ERV1:LTR	200.934	0.033612	0.301406	0.111517	0.911206	0.999856
MER51D:ERV1:LTR	73.4599	-0.0503554	0.354682	-0.141973	0.887101	0.999856
MER51E:ERV1:LTR	80.6276	-0.334172	0.381195	-0.876644	0.38068	0.999856
MER52-int:ERV1:LTR	154.984	-0.169157	0.302904	-0.55845	0.576537	0.999856
MER52A:ERV1:LTR	296.31	0.119133	0.36357	0.327675	0.743158	0.999856
MER52C:ERV1:LTR	98.9207	0.415747	0.326148	1.27472	0.202409	0.999856
MER52D:ERV1:LTR	80.9737	-0.0116233	0.323318	-0.0359501	0.971322	0.999856
MER53:hAT:DNA	730.375	0.0245862	0.267039	0.0920696	0.926643	0.999856
MER54A:ERVL:LTR	337.319	0.142899	0.300865	0.474962	0.634814	0.999856
MER54B:ERVL:LTR	121.992	0.0726076	0.316455	0.22944	0.818527	0.999856
MER57-int:ERV1:LTR	728.154	-0.0278033	0.308226	-0.0902041	0.928125	0.999856
MER57A-int:ERV1:LTR	1044.8	0.276405	0.311485	0.887379	0.374875	0.999856
MER57A1:ERV1:LTR	526.142	0.19948	0.307393	0.648941	0.516377	0.999856
MER57B1:ERV1:LTR	376.55	-0.0101971	0.288548	-0.0353393	0.971809	0.999856
MER57B2:ERV1:LTR	525.286	0.121695	0.28417	0.428246	0.668472	0.999856
MER57C1:ERV1:LTR	81.2294	0.552634	0.35028	1.57769	0.114636	0.940449
MER57C2:ERV1:LTR	144.91	0.779734	0.328419	2.37421	0.0175868	0.362478
MER57D:ERV1:LTR	153.585	-0.0857354	0.350997	-0.244263	0.807027	0.999856
MER57E1:ERV1:LTR	178.506	0.010564	0.293076	0.0360453	0.971246	0.999856
MER57E2:ERV1:LTR	21.4408	0.81175	0.510424	1.59034	0.111757	0.930274
MER57E3:ERV1:LTR	794.263	0.329126	0.28568	1.15208	0.249289	0.999856
MER57F:ERV1:LTR	334.485	-0.212988	0.386847	-0.550575	0.581925	0.999856
MER58A:hAT-Charlie:DNA	6741.81	0.150163	0.265899	0.564737	0.572253	0.999856
MER58B:hAT-Charlie:DNA	3501.65	0.00678287	0.265208	0.0255757	0.979596	0.999856
MER58C:hAT-Charlie:DNA	1096.33	-0.0225612	0.255208	-0.0884032	0.929556	0.999856
MER58D:hAT-Charlie:DNA	440.466	0.0922171	0.291446	0.316412	0.75169	0.999856
MER5A1:hAT-Charlie:DNA	4445.2	0.067191	0.26794	0.250769	0.801993	0.999856
MER5A:hAT-Charlie:DNA	10025.2	0.0510687	0.269354	0.189597	0.849625	0.999856
MER5B:hAT-Charlie:DNA	6149.1	0.0984526	0.267689	0.367787	0.713032	0.999856
MER5C1:hAT-Charlie:DNA	215.956	0.0391035	0.317104	0.123314	0.901858	0.999856
MER5C:hAT-Charlie:DNA	589.812	-0.168242	0.266722	-0.630777	0.528186	0.999856
MER61-int:ERV1:LTR	1337.8	0.463873	0.276108	1.68004	0.0929495	0.86147
MER61A:ERV1:LTR	505.078	0.526509	0.291598	1.8056	0.0709811	0.763366
MER61B:ERV1:LTR	138.668	-0.171406	0.375641	-0.456302	0.648173	0.999856
MER61C:ERV1:LTR	139.463	0.456993	0.371753	1.22929	0.218962	0.999856
MER61D:ERV1:LTR	218.648	-0.105746	0.372317	-0.284022	0.776393	0.999856
MER61E:ERV1:LTR	101.137	1.77066	0.397008	4.46	8.19583e-06	0.00117591
MER61F:ERV1:LTR	72.8315	-0.00806342	0.382927	-0.0210573	0.9832	0.999856
MER63A:hAT-Blackjack:DNA	837.258	0.091705	0.279049	0.328634	0.742433	0.999856
MER63B:hAT-Blackjack:DNA	704.697	0.0105198	0.29612	0.0355257	0.971661	0.999856
MER63C:hAT-Blackjack:DNA	332.588	-0.0645495	0.308099	-0.209509	0.834051	0.999856
MER63D:hAT-Blackjack:DNA	454.796	0.171042	0.339044	0.504484	0.613921	0.999856
MER65-int:ERV1:LTR	882.212	0.43896	0.347615	1.26277	0.20667	0.999856
MER65A:ERV1:LTR	532.648	0.0817641	0.280762	0.291222	0.770881	0.999856
MER65B:ERV1:LTR	68.6339	0.58218	0.396346	1.46887	0.141869	0.999856
MER65C:ERV1:LTR	351.231	0.083742	0.305203	0.274381	0.783792	0.999856
MER65D:ERV1:LTR	153.436	0.222979	0.305206	0.730583	0.465034	0.999856
MER66-int:ERV1:LTR	426.388	0.397329	0.342872	1.15883	0.246527	0.999856
MER66A:ERV1:LTR	133.175	-0.339927	0.41375	-0.821577	0.411318	0.999856
MER66B:ERV1:LTR	592.127	-0.781325	0.263813	-2.96166	0.00305983	0.115224
MER66C:ERV1:LTR	239.843	0.449435	0.331976	1.35382	0.175795	0.999856
MER66D:ERV1:LTR	70.2293	0.184753	0.408158	0.45265	0.650801	0.999856
MER67A:ERV1:LTR	195.974	0.271378	0.393044	0.690451	0.489911	0.999856
MER67B:ERV1:LTR	312.373	-0.234491	0.312853	-0.749523	0.453542	0.999856
MER67C:ERV1:LTR	401.25	-0.0205354	0.307316	-0.0668217	0.946724	0.999856
MER67D:ERV1:LTR	422.945	-0.151556	0.387595	-0.391016	0.695785	0.999856
MER68-int:ERVL:LTR	212.533	-0.00533784	0.299649	-0.0178136	0.985788	0.999856
MER68:ERVL:LTR	1465.5	0.0365816	0.298562	0.122526	0.902483	0.999856
MER68B:ERVL:LTR	299.612	0.0585619	0.299272	0.195681	0.84486	0.999856
MER68C:ERVL:LTR	144.679	0.129273	0.357907	0.361191	0.717957	0.999856
MER6:TcMar-Tigger:DNA	828.473	0.0564252	0.25647	0.220007	0.825866	0.999856
MER6A:TcMar-Tigger:DNA	1063.55	-0.132404	0.280828	-0.471477	0.6373	0.999856
MER6B:TcMar-Tigger:DNA	204.937	0.093158	0.294256	0.316588	0.751556	0.999856
MER6C:TcMar-Tigger:DNA	193.313	0.123919	0.49023	0.252777	0.800441	0.999856
MER70-int:ERVL:LTR	181.655	-0.119023	0.340779	-0.349267	0.726889	0.999856
MER70A:ERVL:LTR	170.404	0.0910663	0.330678	0.275392	0.783015	0.999856
MER70B:ERVL:LTR	55.1609	-0.122471	0.406262	-0.301457	0.763066	0.999856
MER70C:ERVL:LTR	119.287	-0.0326581	0.374026	-0.0873149	0.930421	0.999856
MER72:ERV1:LTR	415.112	0.0910784	0.304513	0.299095	0.764867	0.999856
MER72B:ERV1:LTR	137.186	-0.00546174	0.358568	-0.0152321	0.987847	0.999856
MER73:ERVL:LTR	159.989	0.326027	0.304905	1.06927	0.284946	0.999856
MER74A:ERVL:LTR	1050.53	-0.0493106	0.327735	-0.150459	0.880403	0.999856
MER74B:ERVL:LTR	639.819	0.117729	0.303629	0.387739	0.698209	0.999856
MER74C:ERVL:LTR	74.1996	-0.592581	0.368362	-1.60869	0.107684	0.917407
MER75:PiggyBac:DNA	290.429	-0.103344	0.340988	-0.303071	0.761835	0.999856
MER75A:PiggyBac:DNA	10.2792	-0.319461	0.747841	-0.427178	0.669249	0.999856
MER75B:PiggyBac:DNA	21.2661	0.127254	0.487939	0.2608	0.794247	0.999856
MER76-int:ERVL:LTR	31.5388	0.180349	0.501354	0.359724	0.719054	0.999856
MER76:ERVL:LTR	522.421	-0.478163	0.311138	-1.53682	0.124338	0.96511
MER77:ERVL:LTR	903.08	0.293832	0.276161	1.06399	0.287334	0.999856
MER77B:ERVL:LTR	849.888	-0.0709138	0.295015	-0.240373	0.810041	0.999856
MER81:hAT-Blackjack:DNA	531.637	0.0805307	0.313675	0.256733	0.797385	0.999856
MER83:ERV1:LTR	390.512	-0.152076	0.298476	-0.509509	0.610396	0.999856
MER83A-int:ERV1:LTR	34.2681	1.06621	0.530779	2.00877	0.0445616	0.617051
MER83B-int:ERV1:LTR	109.298	0.0430633	0.31856	0.135181	0.892469	0.999856
MER83B:ERV1:LTR	575.358	0.0174464	0.337143	0.0517477	0.95873	0.999856
MER83C:ERV1:LTR	40.0032	0.175266	0.480827	0.36451	0.715477	0.999856
MER84-int:ERV1:LTR	22.0585	0.278432	0.505805	0.550474	0.581995	0.999856
MER84:ERV1:LTR	196.005	1.65759	0.421466	3.93291	8.39229e-05	0.00790357
MER85:PiggyBac:DNA	288.562	0.0562163	0.302458	0.185865	0.85255	0.999856
MER87:ERV1:LTR	91.9005	0.068896	0.409364	0.1683	0.866347	0.999856
MER87B:ERV1:LTR	166.659	0.0423722	0.322728	0.131294	0.895543	0.999856
MER88:ERVL:LTR	40.1483	0.187104	0.407388	0.459278	0.646035	0.999856
MER89-int:ERV1:LTR	178.484	0.44349	0.296671	1.49489	0.134944	0.992277
MER89:ERV1:LTR	627.917	0.374192	0.277785	1.34706	0.177962	0.999856
MER8:TcMar-Tigger:DNA	1404.1	0.108452	0.275412	0.393779	0.693744	0.999856
MER90:ERV1:LTR	379.943	0.228816	0.314376	0.727842	0.46671	0.999856
MER90a:ERV1:LTR	920.294	0.238561	0.273087	0.873571	0.382352	0.999856
MER91A:hAT-Tip100:DNA	907.594	0.315023	0.309641	1.01738	0.308972	0.999856
MER91B:hAT-Tip100:DNA	313.264	0.054507	0.307365	0.177336	0.859244	0.999856
MER91C:hAT-Tip100:DNA	360.949	0.0212295	0.317948	0.0667704	0.946765	0.999856
MER92-int:ERV1:LTR	326.704	0.40942	0.367698	1.11347	0.265508	0.999856
MER92A:ERV1:LTR	44.3131	0.515561	0.529444	0.973777	0.330167	0.999856
MER92B:ERV1:LTR	651.517	-0.141951	0.266455	-0.53274	0.594214	0.999856
MER92C:ERV1:LTR	21.7127	0.0615523	0.481724	0.127775	0.898327	0.999856
MER92D:ERV1:LTR	45.6134	1.13382	0.396214	2.86164	0.00421453	0.14432
MER94:hAT-Blackjack:DNA	998.48	0.111118	0.275485	0.403356	0.686686	0.999856
MER94B:hAT-Blackjack:DNA	103.27	0.148565	0.324722	0.457514	0.647301	0.999856
MER95:ERV1:LTR	51.3671	-0.0350994	0.38099	-0.0921267	0.926597	0.999856
MER96:hAT-Tip100:DNA	870.563	-0.345633	0.470771	-0.734185	0.462836	0.999856
MER96B:hAT-Tip100:DNA	353.805	-0.0433129	0.316426	-0.136882	0.891124	0.999856
MER97a:hAT-Tip100:DNA	51.2757	-0.0479751	0.425677	-0.112703	0.910266	0.999856
MER97b:hAT-Tip100:DNA	26.6034	0.466393	0.459483	1.01504	0.310088	0.999856
MER97c:hAT-Tip100:DNA	68.941	-0.343078	0.406901	-0.843147	0.399146	0.999856
MER97d:hAT-Tip100:DNA	88.0351	-0.28027	0.403317	-0.694913	0.48711	0.999856
MER99:hAT:DNA	139.396	0.145335	0.334444	0.434556	0.663885	0.999856
MER9B:ERVK:LTR	11.3853	-0.237096	0.65293	-0.363126	0.716511	0.999856
MER9a1:ERVK:LTR	153.73	0.264238	0.377623	0.699741	0.484089	0.999856
MER9a2:ERVK:LTR	186.243	0.328889	0.351667	0.93523	0.34967	0.999856
MER9a3:ERVK:LTR	834.465	0.708302	0.27573	2.56882	0.0102045	0.25672
MERX:TcMar-Tigger:DNA	137.303	-0.206336	0.356371	-0.578993	0.562594	0.999856
MIR1_Amn:MIR:SINE	2142.29	0.0400978	0.258551	0.155087	0.876753	0.999856
MIR3:MIR:SINE	23161.2	0.0671459	0.252161	0.266282	0.790022	0.999856
MIR:MIR:SINE	53524.9	0.0181424	0.258162	0.0702752	0.943975	0.999856
MIRb:MIR:SINE	65399.3	0.0272463	0.256273	0.106317	0.915331	0.999856
MIRc:MIR:SINE	26797.1	0.0365235	0.256101	0.142614	0.886595	0.999856
MLT-int:ERVL-MaLR:LTR	195.056	0.0734944	0.28909	0.254227	0.79932	0.999856
MLT1-int:ERVL-MaLR:LTR	120.765	0.636876	0.365054	1.74461	0.0810532	0.805895
MLT1A-int:ERVL-MaLR:LTR	147.714	-0.186286	0.292783	-0.636261	0.524606	0.999856
MLT1A0-int:ERVL-MaLR:LTR	767.89	0.0413539	0.275355	0.150184	0.880619	0.999856
MLT1A0:ERVL-MaLR:LTR	8451.99	0.0209299	0.269542	0.0776497	0.938107	0.999856
MLT1A1-int:ERVL-MaLR:LTR	156.567	-0.0599519	0.296408	-0.202261	0.839712	0.999856
MLT1A1:ERVL-MaLR:LTR	3191.7	0.0606932	0.2726	0.222646	0.823811	0.999856
MLT1A:ERVL-MaLR:LTR	4619.9	-0.0933802	0.271211	-0.344308	0.730614	0.999856
MLT1B-int:ERVL-MaLR:LTR	531.012	0.0729053	0.315087	0.231382	0.817018	0.999856
MLT1B:ERVL-MaLR:LTR	6904.2	-0.0280171	0.266879	-0.104981	0.916391	0.999856
MLT1C-int:ERVL-MaLR:LTR	270.841	0.154674	0.31702	0.487898	0.625622	0.999856
MLT1C:ERVL-MaLR:LTR	7660.33	0.0527163	0.285131	0.184885	0.853319	0.999856
MLT1D-int:ERVL-MaLR:LTR	737.888	0.206453	0.325749	0.633782	0.526223	0.999856
MLT1D:ERVL-MaLR:LTR	9864.14	0.121796	0.270132	0.450876	0.652079	0.999856
MLT1E-int:ERVL-MaLR:LTR	1.40851	-0.614731	1.69388	-0.362914	0.716669	0.999856
MLT1E1-int:ERVL-MaLR:LTR	4.94974	-1.50119	0.956327	-1.56975	0.116474	0.946852
MLT1E1:ERVL-MaLR:LTR	502.061	0.0251403	0.312668	0.0804059	0.935914	0.999856
MLT1E1A-int:ERVL-MaLR:LTR	27.2399	0.63333	0.474383	1.33506	0.181857	0.999856
MLT1E1A:ERVL-MaLR:LTR	1257.33	0.00317382	0.297627	0.0106638	0.991492	0.999856
MLT1E2-int:ERVL-MaLR:LTR	48.2703	0.0710578	0.400496	0.177425	0.859175	0.999856
MLT1E2:ERVL-MaLR:LTR	1862.97	0.00327506	0.271274	0.0120729	0.990367	0.999856
MLT1E3-int:ERVL-MaLR:LTR	29.9869	-0.127855	0.443301	-0.288415	0.773029	0.999856
MLT1E3:ERVL-MaLR:LTR	873.57	-0.50106	0.271985	-1.84223	0.0654409	0.741105
MLT1E:ERVL-MaLR:LTR	269.132	0.000951723	0.28334	0.00335895	0.99732	0.999856
MLT1F-int:ERVL-MaLR:LTR	147.811	-0.0180578	0.331314	-0.0545036	0.956534	0.999856
MLT1F1-int:ERVL-MaLR:LTR	163.949	0.0752134	0.328013	0.2293	0.818636	0.999856
MLT1F1:ERVL-MaLR:LTR	1495.64	0.0502148	0.286534	0.175249	0.860884	0.999856
MLT1F2-int:ERVL-MaLR:LTR	163.826	0.548179	0.35703	1.53539	0.124689	0.96662
MLT1F2:ERVL-MaLR:LTR	2902.19	0.106403	0.270705	0.393058	0.694277	0.999856
MLT1F:ERVL-MaLR:LTR	2520.21	0.0909511	0.280501	0.324245	0.745752	0.999856
MLT1G-int:ERVL-MaLR:LTR	80.3325	0.198436	0.432011	0.45933	0.645997	0.999856
MLT1G1-int:ERVL-MaLR:LTR	79.6918	-0.227731	0.368472	-0.618041	0.536548	0.999856
MLT1G1:ERVL-MaLR:LTR	1503.3	-0.172894	0.273077	-0.633134	0.526646	0.999856
MLT1G3-int:ERVL-MaLR:LTR	55.5153	0.0401448	0.412343	0.0973578	0.922442	0.999856
MLT1G3:ERVL-MaLR:LTR	1109.72	-0.0250141	0.300068	-0.0833616	0.933564	0.999856
MLT1G:ERVL-MaLR:LTR	1068.57	0.12161	0.296865	0.409648	0.682064	0.999856
MLT1H-int:ERVL-MaLR:LTR	292.132	0.276903	0.2947	0.939609	0.347418	0.999856
MLT1H1-int:ERVL-MaLR:LTR	95.761	-0.00408752	0.349305	-0.0117019	0.990663	0.999856
MLT1H1:ERVL-MaLR:LTR	1333.84	0.0530437	0.278769	0.190279	0.849091	0.999856
MLT1H2-int:ERVL-MaLR:LTR	65.5435	0.245031	0.413758	0.592209	0.553711	0.999856
MLT1H2:ERVL-MaLR:LTR	1632.8	0.141452	0.267522	0.528751	0.596978	0.999856
MLT1H:ERVL-MaLR:LTR	3671	0.0122602	0.2758	0.0444532	0.964543	0.999856
MLT1I-int:ERVL-MaLR:LTR	233.35	0.188624	0.347952	0.542098	0.587751	0.999856
MLT1I:ERVL-MaLR:LTR	3171.56	0.119048	0.289138	0.411733	0.680535	0.999856
MLT1J-int:ERVL-MaLR:LTR	304.888	0.0846342	0.298026	0.283983	0.776423	0.999856
MLT1J1-int:ERVL-MaLR:LTR	144.229	0.0892806	0.320918	0.278204	0.780856	0.999856
MLT1J1:ERVL-MaLR:LTR	1281.36	0.250495	0.282062	0.888085	0.374495	0.999856
MLT1J2-int:ERVL-MaLR:LTR	215.894	0.669584	0.300445	2.22864	0.0258376	0.459381
MLT1J2:ERVL-MaLR:LTR	1773.3	0.15291	0.293255	0.521422	0.602073	0.999856
MLT1J:ERVL-MaLR:LTR	4840.78	0.0116856	0.280789	0.0416169	0.966804	0.999856
MLT1K-int:ERVL-MaLR:LTR	34.3589	0.157752	0.483837	0.326043	0.744392	0.999856
MLT1K:ERVL-MaLR:LTR	4224.14	0.014298	0.288142	0.0496213	0.960424	0.999856
MLT1L-int:ERVL-MaLR:LTR	24.1942	-0.798323	0.520721	-1.53311	0.125249	0.967371
MLT1L:ERVL-MaLR:LTR	3271	0.0451808	0.274024	0.164879	0.869039	0.999856
MLT1M:ERVL-MaLR:LTR	714.386	0.0439183	0.287062	0.152992	0.878404	0.999856
MLT1N2-int:ERVL-MaLR:LTR	10.916	0.928937	0.696711	1.33332	0.182428	0.999856
MLT1N2:ERVL-MaLR:LTR	1364.62	0.0182844	0.277214	0.0659575	0.947412	0.999856
MLT1O-int:ERVL-MaLR:LTR	0.804558	-1.15746	2.43462	-0.475417	0.63449	0.999856
MLT1O:ERVL-MaLR:LTR	1171.19	0.0128606	0.293371	0.0438371	0.965034	0.999856
MLT2A1:ERVL:LTR	2984.77	-0.0838435	0.281261	-0.298098	0.765628	0.999856
MLT2A2:ERVL:LTR	3268.88	-0.153191	0.278899	-0.54927	0.58282	0.999856
MLT2B1:ERVL:LTR	2149.96	-0.0835409	0.273765	-0.305155	0.760248	0.999856
MLT2B2:ERVL:LTR	1094.97	0.398405	0.304035	1.31039	0.190063	0.999856
MLT2B3:ERVL:LTR	2667.35	0.427212	0.300053	1.42379	0.154507	0.999856
MLT2B4:ERVL:LTR	3260.43	0.155006	0.274015	0.565684	0.571609	0.999856
MLT2B5:ERVL:LTR	125.645	0.0407806	0.414556	0.0983718	0.921637	0.999856
MLT2C1:ERVL:LTR	1489.01	0.154479	0.304169	0.507874	0.611541	0.999856
MLT2C2:ERVL:LTR	803.638	0.0357983	0.310358	0.115345	0.908172	0.999856
MLT2D:ERVL:LTR	2419.36	-0.112898	0.270335	-0.417623	0.676223	0.999856
MLT2E:ERVL:LTR	141.63	-0.388133	0.350979	-1.10586	0.268787	0.999856
MLT2F:ERVL:LTR	634.118	0.202048	0.304984	0.662487	0.507659	0.999856
MSR1:Satellite:Satellite	33.9819	-0.718629	0.475493	-1.51133	0.130704	0.983185
MST-int:ERVL-MaLR:LTR	63.2404	0.214805	0.382194	0.562032	0.574094	0.999856
MSTA-int:ERVL-MaLR:LTR	2372.02	0.181637	0.301146	0.603152	0.546408	0.999856
MSTA1-int:ERVL-MaLR:LTR	5.14955	-0.196574	0.984426	-0.199684	0.841728	0.999856
MSTA1:ERVL-MaLR:LTR	321.095	0.0987098	0.283022	0.348771	0.727262	0.999856
MSTA:ERVL-MaLR:LTR	11387.9	-0.0433759	0.274304	-0.158131	0.874354	0.999856
MSTB-int:ERVL-MaLR:LTR	586.937	0.201149	0.294222	0.683663	0.494188	0.999856
MSTB1-int:ERVL-MaLR:LTR	106.679	-0.285371	0.399472	-0.714371	0.474998	0.999856
MSTB1:ERVL-MaLR:LTR	4194.21	0.327693	0.306007	1.07087	0.284229	0.999856
MSTB2-int:ERVL-MaLR:LTR	47.9262	-0.304847	0.439747	-0.693233	0.488164	0.999856
MSTB2:ERVL-MaLR:LTR	1350.68	0.0648995	0.287605	0.225655	0.821469	0.999856
MSTB:ERVL-MaLR:LTR	6274.55	0.0570111	0.272992	0.208838	0.834574	0.999856
MSTC-int:ERVL-MaLR:LTR	66.7873	0.0483298	0.382954	0.126203	0.899571	0.999856
MSTC:ERVL-MaLR:LTR	1498.84	-0.0361971	0.283624	-0.127623	0.898447	0.999856
MSTD-int:ERVL-MaLR:LTR	527.367	0.306279	0.295609	1.03609	0.300159	0.999856
MSTD:ERVL-MaLR:LTR	5006.73	0.0895612	0.28053	0.319257	0.749532	0.999856
MamGyp-int:Gypsy:LTR	76.8766	0.113562	0.35357	0.321188	0.748068	0.999856
MamGypLTR1a:Gypsy:LTR	233.08	-0.269505	0.313031	-0.860954	0.389263	0.999856
MamGypLTR1b:Gypsy:LTR	293.869	0.0264081	0.310671	0.0850032	0.932259	0.999856
MamGypLTR1c:Gypsy:LTR	212.648	-0.0222138	0.339085	-0.0655109	0.947767	0.999856
MamGypLTR1d:Gypsy:LTR	97.1919	0.498895	0.338749	1.47276	0.140817	0.999856
MamGypLTR2b:Gypsy:LTR	110.762	0.0128993	0.32246	0.040003	0.968091	0.999856
MamGypLTR2c:Gypsy:LTR	142.306	0.0115257	0.305181	0.0377666	0.969874	0.999856
MamGypLTR3:Gypsy:LTR	547.822	2.75052	0.344505	7.98399	1.41672e-15	1.14006e-12
MamGypLTR3a:Gypsy:LTR	214.115	0.259854	0.322596	0.805507	0.420527	0.999856
MamGypsy2-I:Gypsy:LTR	608.462	0.0900689	0.269164	0.334624	0.737908	0.999856
MamGypsy2-LTR:Gypsy:LTR	118.987	-0.0415003	0.307558	-0.134935	0.892663	0.999856
MamRTE1:RTE-Bo.B:LINE	4970.08	0.020516	0.28987	0.0707764	0.943576	0.999856
MamRep1151:LTR:LTR?	425.828	-0.106592	0.338759	-0.314655	0.753024	0.999856
MamRep1161:TcMar-Tigger:DNA	2.41799	-0.180491	1.33554	-0.135145	0.892498	0.999856
MamRep137:TcMar-Tigger:DNA	1406.8	0.134168	0.268913	0.498927	0.617831	0.999856
MamRep1527:LTR:LTR	190.733	0.118374	0.295489	0.400603	0.688712	0.999856
MamRep1879:hAT-Tip100:DNA	243.959	0.101568	0.299178	0.339491	0.73424	0.999856
MamRep1894:hAT:DNA	116.467	-0.0620012	0.326748	-0.189752	0.849503	0.999856
MamRep38:hAT:DNA	460.148	-0.0427341	0.305087	-0.140072	0.888603	0.999856
MamRep4096:hAT-Tip100:DNA	190.488	-0.0224128	0.306744	-0.073067	0.941753	0.999856
MamRep434:TcMar-Tigger:DNA	691.908	0.0243786	0.281217	0.0866895	0.930918	0.999856
MamRep488:hAT-Tip100:DNA	69.7971	-0.0425606	0.380545	-0.111841	0.910949	0.999856
MamRep564:MamRep564:Unknown	165.074	0.0310005	0.307765	0.100728	0.919767	0.999856
MamRep605:LTR:LTR?	1492.89	0.21786	0.289187	0.753352	0.451238	0.999856
MamTip1:hAT-Tip100:DNA	158.957	0.166651	0.302927	0.550136	0.582226	0.999856
MamTip2:hAT-Tip100:DNA	902.925	0.111668	0.266435	0.419118	0.67513	0.999856
MamTip3:hAT-Tip100:DNA	209.713	0.25939	0.293906	0.882561	0.377474	0.999856
Mam_R4:Dong-R4:LINE	312.91	0.157253	0.408747	0.38472	0.700445	0.999856
Merlin1_HS:Merlin:DNA	66.9733	0.406363	0.419977	0.967583	0.333253	0.999856
ORSL-2a:hAT-Tip100:DNA	91.1762	0.124089	0.342666	0.362128	0.717256	0.999856
ORSL-2b:hAT-Tip100:DNA	200.007	0.144821	0.296109	0.48908	0.624785	0.999856
ORSL:hAT-Tip100:DNA	367.218	-0.215249	0.286274	-0.751898	0.452113	0.999856
OldhAT1:hAT-Ac:DNA	2247.14	-0.453531	0.266602	-1.70115	0.0889145	0.84307
PABL_A-int:ERV1:LTR	482.948	-0.0112057	0.31189	-0.0359283	0.97134	0.999856
PABL_A:ERV1:LTR	501.406	0.0699711	0.320205	0.218519	0.827024	0.999856
PABL_B-int:ERV1:LTR	306.849	1.63667	0.306084	5.34711	8.93695e-08	2.20097e-05
PABL_B:ERV1:LTR	164.073	0.621711	0.307089	2.02453	0.0429159	0.604267
PRIMA4-int:ERV1:LTR	496.89	-0.0982919	0.277692	-0.353961	0.723368	0.999856
PRIMA41-int:ERV1:LTR	317.362	0.31176	0.302219	1.03157	0.302273	0.999856
PRIMA4_LTR:ERV1:LTR	236.153	0.252566	0.32857	0.76868	0.442083	0.999856
PRIMAX-int:ERV1:LTR	12.1172	-0.190226	0.673165	-0.282584	0.777496	0.999856
Penelope1_Vert:Penelope:LINE	686.789	-0.0376564	0.287257	-0.13109	0.895704	0.999856
Plat_L3:CR1:LINE	1351.2	-0.120966	0.268287	-0.450883	0.652074	0.999856
PrimLTR79:ERV1:LTR	44.274	0.36176	0.447446	0.8085	0.418803	0.999856
REP522:telo:Satellite	136.372	-1.60336	0.46997	-3.41163	0.000645764	0.0392516
Ricksha:MULE-MuDR:DNA	106.248	-0.370467	0.354899	-1.04386	0.296548	0.999856
Ricksha_0:MULE-MuDR:DNA	277.728	-0.264482	0.34634	-0.763648	0.445077	0.999856
Ricksha_a:MULE-MuDR:DNA	31.917	0.557919	0.439248	1.27017	0.204025	0.999856
Ricksha_b:MULE-MuDR:DNA	134.843	0.719321	0.425714	1.68968	0.0910888	0.853115
Ricksha_c:MULE-MuDR:DNA	726.572	-0.0192302	0.284003	-0.0677112	0.946016	0.999856
SAR:Satellite:Satellite	8.07257	5.26246	3.91164	1.34533	0.178518	0.999856
SATR1:Satellite:Satellite	46.9136	0.273214	0.483854	0.564663	0.572303	0.999856
SATR2:Satellite:Satellite	91.9134	0.175193	0.366903	0.477491	0.633012	0.999856
SST1:centr:Satellite	39.0908	0.646606	0.545225	1.18595	0.235644	0.999856
SVA_A:SVA:Retroposon	719.33	0.282911	0.269539	1.04961	0.293898	0.999856
SVA_B:SVA:Retroposon	933.674	0.457396	0.291216	1.57064	0.116266	0.946103
SVA_C:SVA:Retroposon	446.348	0.375378	0.345402	1.08679	0.277132	0.999856
SVA_D:SVA:Retroposon	2138.68	0.576933	0.299758	1.92466	0.0542716	0.681567
SVA_E:SVA:Retroposon	459.479	0.397532	0.285565	1.39209	0.163896	0.999856
SVA_F:SVA:Retroposon	804.888	1.25225	0.29569	4.235	2.28549e-05	0.00280139
TAR1:telo:Satellite	11.0129	0.350305	0.666157	0.52586	0.598986	0.999856
THE1-int:ERVL-MaLR:LTR	67.0711	-0.0205915	0.437329	-0.0470846	0.962446	0.999856
THE1A-int:ERVL-MaLR:LTR	1362.4	0.0377614	0.296907	0.127182	0.898796	0.999856
THE1A:ERVL-MaLR:LTR	1758.78	-0.196902	0.275739	-0.714089	0.475172	0.999856
THE1B-int:ERVL-MaLR:LTR	3516.27	0.1789	0.28845	0.620211	0.535119	0.999856
THE1B:ERVL-MaLR:LTR	9867.39	0.00504861	0.276862	0.0182351	0.985451	0.999856
THE1C-int:ERVL-MaLR:LTR	996.613	-0.147586	0.289942	-0.509021	0.610738	0.999856
THE1C:ERVL-MaLR:LTR	3979.29	-0.00926364	0.292721	-0.0316467	0.974754	0.999856
THE1D-int:ERVL-MaLR:LTR	1537.59	0.104154	0.300814	0.346241	0.729162	0.999856
THE1D:ERVL-MaLR:LTR	5249.73	-0.0631266	0.277059	-0.227845	0.819766	0.999856
Tigger10:TcMar-Tigger:DNA	692.371	0.101285	0.279004	0.363025	0.716587	0.999856
Tigger11a:TcMar-Tigger:DNA	256.045	0.104905	0.29673	0.353537	0.723686	0.999856
Tigger12:TcMar-Tigger:DNA	800.33	0.0947196	0.292474	0.323857	0.746047	0.999856
Tigger12A:TcMar-Tigger:DNA	253.614	0.0514174	0.305528	0.16829	0.866355	0.999856
Tigger12c:TcMar-Tigger:DNA	482.259	-0.0183347	0.269464	-0.0680414	0.945753	0.999856
Tigger13a:TcMar-Tigger:DNA	1657.74	0.126516	0.271146	0.466598	0.640788	0.999856
Tigger14a:TcMar-Tigger:DNA	369.43	-0.142129	0.303661	-0.468052	0.639747	0.999856
Tigger15a:TcMar-Tigger:DNA	2362.45	0.00844365	0.264663	0.0319034	0.974549	0.999856
Tigger16a:TcMar-Tigger:DNA	755.873	0.00750767	0.265748	0.0282511	0.977462	0.999856
Tigger16b:TcMar-Tigger:DNA	680.244	0.0595628	0.323315	0.184225	0.853837	0.999856
Tigger17:TcMar-Tigger:DNA	54.6818	0.0140752	0.406849	0.0345955	0.972402	0.999856
Tigger17a:TcMar-Tigger:DNA	1877.65	0.0509185	0.294177	0.173088	0.862582	0.999856
Tigger17b:TcMar-Tigger:DNA	48.3531	-0.174628	0.497097	-0.351295	0.725367	0.999856
Tigger17c:TcMar-Tigger:DNA	385.251	0.00356351	0.318214	0.0111984	0.991065	0.999856
Tigger18a:TcMar-Tigger:DNA	766.904	0.538602	0.291449	1.84801	0.0646006	0.739263
Tigger19a:TcMar-Tigger:DNA	1370.54	0.0779659	0.268859	0.289988	0.771825	0.999856
Tigger19b:TcMar-Tigger:DNA	1524.76	-0.0208316	0.266784	-0.078084	0.937761	0.999856
Tigger1:TcMar-Tigger:DNA	17853.4	0.0737939	0.288618	0.25568	0.798198	0.999856
Tigger1a_Art:TcMar-Tigger:DNA	146.48	-0.027599	0.312145	-0.0884171	0.929545	0.999856
Tigger1a_Mars:TcMar-Tigger:DNA	13.5797	0.12569	0.716405	0.175445	0.86073	0.999856
Tigger20a:TcMar-Tigger:DNA	725.679	0.0774908	0.256341	0.302296	0.762426	0.999856
Tigger2:TcMar-Tigger:DNA	4498.47	1.1663	0.288297	4.04548	5.22151e-05	0.00546002
Tigger2a:TcMar-Tigger:DNA	1444.47	0.0885173	0.276256	0.320417	0.748652	0.999856
Tigger2b_Pri:TcMar-Tigger:DNA	1058.63	-0.0523545	0.29104	-0.179887	0.857241	0.999856
Tigger3:TcMar-Tigger:DNA	1007.25	0.0896805	0.310384	0.288935	0.772631	0.999856
Tigger3a:TcMar-Tigger:DNA	3597.78	0.0312558	0.315375	0.0991068	0.921054	0.999856
Tigger3b:TcMar-Tigger:DNA	6065.02	0.000876896	0.28816	0.00304309	0.997572	0.999856
Tigger3c:TcMar-Tigger:DNA	1203.5	0.294328	0.284849	1.03328	0.301474	0.999856
Tigger3d:TcMar-Tigger:DNA	177.265	-0.0801963	0.352334	-0.227615	0.819946	0.999856
Tigger4:TcMar-Tigger:DNA	1150.72	0.049471	0.297012	0.166562	0.867714	0.999856
Tigger4a:TcMar-Tigger:DNA	2001.52	0.0830103	0.268535	0.309123	0.757228	0.999856
Tigger4b:TcMar-Tigger:DNA	2070.46	0.0901849	0.290954	0.309963	0.756589	0.999856
Tigger5:TcMar-Tigger:DNA	272.655	0.237621	0.321328	0.739497	0.459605	0.999856
Tigger5b:TcMar-Tigger:DNA	688.443	0.108664	0.286892	0.378761	0.704865	0.999856
Tigger6a:TcMar-Tigger:DNA	470.477	0.0484309	0.307303	0.1576	0.874772	0.999856
Tigger6b:TcMar-Tigger:DNA	104.882	0.127219	0.356942	0.356413	0.721531	0.999856
Tigger7:TcMar-Tigger:DNA	2247.7	0.0523287	0.26954	0.194141	0.846065	0.999856
Tigger8:TcMar-Tigger:DNA	406.482	0.0281039	0.301865	0.0931011	0.925823	0.999856
Tigger9a:TcMar-Tigger:DNA	373.355	0.103351	0.285719	0.361722	0.71756	0.999856
Tigger9b:TcMar-Tigger:DNA	694.455	0.0495032	0.282363	0.175318	0.86083	0.999856
UCON100:DNA:DNA?	1.94441	0.0821294	1.34899	0.0608823	0.951453	0.999856
UCON101:UCON101:Unknown	0.608889	0.971601	2.64516	0.367313	0.713385	0.999856
UCON105:UCON105:Unknown	94.7481	0.355079	0.33596	1.05691	0.290553	0.999856
UCON107:hAT-Tag1:DNA	94.4702	-0.266217	0.380425	-0.699789	0.484059	0.999856
UCON11:TcMar-Tigger:DNA	3.97039	-0.0234566	1.16736	-0.0200937	0.983969	0.999856
UCON12:UCON12:Unknown	9.83528	-0.645642	0.662894	-0.973974	0.330069	0.999856
UCON12A:UCON12A:Unknown	12.346	0.180584	0.633643	0.284993	0.775649	0.999856
UCON132b:hAT-Tip100:DNA	389.653	-0.0985793	0.303588	-0.324714	0.745397	0.999856
UCON14:DNA:DNA?	17.9311	-0.922531	0.601201	-1.53448	0.124911	0.967332
UCON15:UCON15:Unknown	3.30093	2.8408	1.47208	1.92978	0.053634	0.678295
UCON16:UCON16:Unknown	38.2722	-0.107359	0.532308	-0.201686	0.840162	0.999856
UCON17:UCON17:Unknown	12.1436	-0.0953445	0.601571	-0.158493	0.874069	0.999856
UCON18:UCON18:Unknown	1.62975	-0.43815	1.45579	-0.30097	0.763437	0.999856
UCON19:UCON19:Unknown	2.80183	-1.64537	1.46886	-1.12017	0.262642	0.999856
UCON1:UCON1:Unknown	63.1905	-0.347366	0.511333	-0.679334	0.496926	0.999856
UCON20:UCON20:Unknown	15.5889	-1.04538	0.675903	-1.54665	0.121949	0.960055
UCON21:DNA:DNA?	3.32783	-1.34399	1.11703	-1.20318	0.228908	0.999856
UCON22:UCON22:Unknown	7.98941	-0.298028	0.76347	-0.390359	0.696271	0.999856
UCON23:hAT-Tip100:DNA	6.65787	0.671618	0.844913	0.794896	0.426674	0.999856
UCON24:UCON24:Unknown	5.16273	1.31158	0.954342	1.37433	0.169341	0.999856
UCON25:UCON25:Unknown	3.61326	-0.130393	1.06677	-0.122232	0.902715	0.999856
UCON26:UCON26:Unknown	34.9139	-0.245585	0.443487	-0.553758	0.579745	0.999856
UCON27:UCON27:Unknown	21.5897	-0.110907	0.562777	-0.197071	0.843772	0.999856
UCON28a:UCON28a:Unknown	22.1865	0.232019	0.478308	0.485083	0.627617	0.999856
UCON28b:UCON28b:Unknown	72.17	0.232909	0.462692	0.503379	0.614698	0.999856
UCON28c:UCON28c:Unknown	19.2635	0.342904	0.523658	0.654825	0.512581	0.999856
UCON29:PiggyBac:DNA	74.8988	0.174215	0.370815	0.469817	0.638486	0.999856
UCON2:DNA:DNA?	50.3449	0.0531096	0.387254	0.137144	0.890917	0.999856
UCON31:UCON31:Unknown	12.7288	0.141216	0.600778	0.235056	0.814166	0.999856
UCON33:TcMar-Tigger:DNA	57.9904	-0.169297	0.379332	-0.446302	0.655379	0.999856
UCON34:UCON34:Unknown	55.3115	0.218179	0.370927	0.5882	0.556398	0.999856
UCON35:UCON35:Unknown	22.116	-0.237329	0.517728	-0.458405	0.646661	0.999856
UCON37:UCON37:Unknown	36.3451	0.159037	0.699919	0.227222	0.820251	0.999856
UCON38:UCON38:Unknown	9.92807	0.201417	0.753943	0.267152	0.789352	0.999856
UCON39:TcMar-Tigger:DNA	25.1179	-0.114751	0.462038	-0.248359	0.803856	0.999856
UCON40:UCON40:Unknown	29.6483	0.213643	0.438628	0.48707	0.626208	0.999856
UCON41:UCON41:Unknown	10.5485	0.548619	0.720371	0.761578	0.446312	0.999856
UCON43:UCON43:Unknown	3.9596	-0.856606	1.10937	-0.772153	0.440024	0.999856
UCON44:UCON44:Unknown	10.226	0.31888	0.646406	0.493312	0.621792	0.999856
UCON46:UCON46:Unknown	9.57611	-0.289439	0.758754	-0.381466	0.702858	0.999856
UCON47:UCON47:Unknown	28.1759	-0.370097	0.545969	-0.677872	0.497853	0.999856
UCON48:UCON48:Unknown	17.8875	0.308166	0.540961	0.569664	0.568906	0.999856
UCON49:L2:LINE	28.8941	-0.0562201	0.533841	-0.105312	0.916128	0.999856
UCON4:UCON4:Unknown	31.1855	-0.179803	0.523218	-0.343648	0.731111	0.999856
UCON50:UCON50:Unknown	8.00416	-0.997661	0.807637	-1.23528	0.216725	0.999856
UCON51:LTR:LTR?	3.98406	-0.198658	1.13078	-0.175683	0.860543	0.999856
UCON53:UCON53:Unknown	6.77302	0.481847	0.854668	0.563783	0.572902	0.999856
UCON54:UCON54:Unknown	60.6709	0.1237	0.592794	0.208672	0.834704	0.999856
UCON55:TcMar-Tigger:DNA	129.213	0.113759	0.315026	0.361109	0.718018	0.999856
UCON57:UCON57:Unknown	1.54515	-1.0445	1.6355	-0.638643	0.523055	0.999856
UCON58:UCON58:Unknown	0.807597	0.492442	2.44858	0.201113	0.84061	0.999856
UCON59:UCON59:Unknown	3.27653	-1.9251	1.26724	-1.51913	0.12873	0.979311
UCON5:UCON5:Unknown	13.8491	-0.368459	0.577863	-0.637624	0.523718	0.999856
UCON60:UCON60:Unknown	6.59289	0.915936	0.895986	1.02227	0.306655	0.999856
UCON61:UCON61:Unknown	1.61818	0.704285	1.58543	0.444223	0.656882	0.999856
UCON62:DNA:DNA?	1.62121	0.22933	1.49286	0.153618	0.877911	0.999856
UCON63:UCON63:Unknown	0.748377	1.50881	2.47356	0.609976	0.541877	0.999856
UCON64:UCON64:Unknown	6.48787	-0.807091	0.833302	-0.968545	0.332772	0.999856
UCON65:UCON65:Unknown	5.49117	-0.793767	0.872205	-0.91007	0.362786	0.999856
UCON66:UCON66:Unknown	13.3644	-0.739782	0.611583	-1.20962	0.226425	0.999856
UCON68:UCON68:Unknown	0.77451	-0.127701	2.48633	-0.0513611	0.959038	0.999856
UCON69:hAT:DNA	6.14922	0.366732	0.93467	0.392365	0.694788	0.999856
UCON6:UCON6:Unknown	53.9427	0.434172	0.404679	1.07288	0.283325	0.999856
UCON70:UCON70:Unknown	77.7066	0.0433889	0.344231	0.126046	0.899696	0.999856
UCON71:UCON71:Unknown	4.14691	-1.1834	0.977903	-1.21014	0.226227	0.999856
UCON71_Crp:UCON71_Crp:Unknown	197.279	-0.437415	0.293339	-1.49116	0.13592	0.995518
UCON72:UCON72:Unknown	3.93785	0.653206	1.117	0.584784	0.558693	0.999856
UCON73:UCON73:Unknown	29.1733	0.46401	0.479748	0.967194	0.333447	0.999856
UCON74:DNA:DNA?	40.6086	-0.166135	0.420162	-0.395406	0.692543	0.999856
UCON75:UCON75:Unknown	1.298	0.468885	1.88106	0.249266	0.803155	0.999856
UCON76:UCON76:Unknown	7.70756	0.406347	0.848855	0.4787	0.632152	0.999856
UCON77:UCON77:Unknown	3.42728	0.0179494	1.07154	0.016751	0.986635	0.999856
UCON78:DNA:DNA	52.4876	0.213107	0.391637	0.544143	0.586343	0.999856
UCON79:DNA:DNA?	8.10577	1.2193	0.81521	1.49569	0.134735	0.992111
UCON7:DNA:DNA?	9.34299	0.130313	0.710353	0.183448	0.854447	0.999856
UCON80:hAT:DNA	7.9868	0.971458	0.771438	1.25928	0.207929	0.999856
UCON80_AMi:UCON80_AMi:Unknown	32.0055	0.253835	0.455333	0.557472	0.577205	0.999856
UCON81:hAT-Charlie:DNA	6.48633	0.380365	0.881733	0.431384	0.66619	0.999856
UCON82:UCON82:Unknown	14.3589	0.0238609	0.620231	0.038471	0.969312	0.999856
UCON83:SINE:SINE?	4.62284	0.83183	0.978163	0.850401	0.395102	0.999856
UCON84:UCON84:Unknown	24.798	0.0678083	0.489224	0.138604	0.889763	0.999856
UCON85:UCON85:Unknown	9.06325	-0.338796	0.73682	-0.459808	0.645654	0.999856
UCON86:L2:LINE	11.185	1.06836	0.644558	1.6575	0.0974176	0.87911
UCON87:UCON87:Unknown	0.76957	-0.78091	2.48824	-0.31384	0.753643	0.999856
UCON88:UCON88:Unknown	4.37835	0.324005	0.989067	0.327587	0.743224	0.999856
UCON89:hAT:DNA	5.49779	-0.296355	0.926199	-0.319969	0.748992	0.999856
UCON8:DNA:DNA	63.8675	-0.0823586	0.416103	-0.197928	0.843101	0.999856
UCON92:UCON92:Unknown	1.8656	-0.572794	1.50618	-0.380295	0.703726	0.999856
UCON93:UCON93:Unknown	1.72371	1.16668	1.56353	0.746182	0.455558	0.999856
UCON94:UCON94:Unknown	14.0582	-0.657822	0.585206	-1.12409	0.260976	0.999856
UCON96:UCON96:Unknown	2.68862	-1.16318	1.35046	-0.861321	0.389061	0.999856
UCON97:DNA:DNA	7.46767	0.554845	0.745138	0.74462	0.456502	0.999856
UCON99:DNA:DNA	1.9348	1.21875	1.44607	0.842802	0.399339	0.999856
UCON9:UCON9:Unknown	7.81675	0.19328	0.740128	0.261144	0.793981	0.999856
X1_LINE:CR1:LINE	30.4215	0.980667	0.524909	1.86826	0.0617256	0.723068
X2_LINE:CR1:LINE	58.6779	-0.10123	0.363285	-0.278652	0.780512	0.999856
X5B_LINE:CR1:LINE	14.7456	-0.491452	0.646461	-0.760219	0.447124	0.999856
X6A_LINE:CR1:LINE	353.562	-0.179866	0.279903	-0.642601	0.520483	0.999856
X6B_LINE:CR1:LINE	276.047	-0.131415	0.287558	-0.457004	0.647668	0.999856
X7A_LINE:CR1:LINE	273.051	-0.0295855	0.277552	-0.106595	0.915111	0.999856
X7B_LINE:CR1:LINE	273.799	0.391054	0.271623	1.4397	0.149954	0.999856
X7C_LINE:CR1:LINE	153.451	0.0344597	0.328295	0.104966	0.916403	0.999856
X7D_LINE:CR1:LINE	5.04136	0.532745	0.881429	0.604411	0.545571	0.999856
X8_LINE:CR1:LINE	60.0493	-0.174789	0.373072	-0.468513	0.639418	0.999856
X9_LINE:L1:LINE	158.844	0.0420141	0.302211	0.139022	0.889432	0.999856
Zaphod2:hAT-Tip100:DNA	292.701	-0.0903582	0.330782	-0.273166	0.784726	0.999856
Zaphod3:hAT-Tip100:DNA	265.005	0.0680851	0.298659	0.22797	0.81967	0.999856
Zaphod:hAT-Tip100:DNA	557.726	0.829144	0.316865	2.61671	0.00887826	0.234079
hAT-16_Crp:hAT-Charlie:DNA	7.52826	0.713519	0.852888	0.836592	0.402822	0.999856
hAT-N1_Mam:hAT-Tip100:DNA	180.795	0.0050536	0.316676	0.0159583	0.987268	0.999856

### Sheet: hTSC TP53 KO DEG Raw
id	gene_symbol	log_FC	log_CPM	deseq2.p.value	deseq2.adj.pvalue	edger.p.value	edger.adj.p.value	CT30_WT_rep1.norm	CT30_WT_rep2.norm	CT30_WT_rep3.norm	CT30_p53KO_rep1.norm	CT30_p53KO_rep2.norm	H9tdhTSC_p53KO_rep1.norm	H9tdhTSC_p53KO_rep2.norm	CT30_WT_rep1.raw	CT30_WT_rep2.raw	CT30_WT_rep3.raw	CT30_p53KO_rep1.raw	CT30_p53KO_rep2.raw	H9tdhTSC_p53KO_rep1.raw	H9tdhTSC_p53KO_rep2.raw
ENSG00000173535	TNFRSF10C	-6.868	3.827	4.4e-138	9.1e-134	3e-88	7e-84	1045	1069	1004	9	15	7	4	885	884	935	10	16	8	5
ENSG00000087088	BAX	-1.372	7.071	2.7e-104	2.7e-100	3.1e-21	1.1e-18	6456	6585	6670	2596	2559	2490	2506	5469	5445	6214	2920	2828	2697	2853
ENSG00000249790	ENSG00000249790	3.497	4.713	4.2e-101	2.9e-97	1.2e-49	2.5e-46	130	110	121	1285	1137	1509	1513	110	91	113	1445	1256	1635	1722
ENSG00000234745	HLA-B	3.618	4.977	1e-88	5.2e-85	9.5e-52	2.2e-48	152	102	147	1398	1605	1903	1669	129	84	137	1572	1773	2061	1900
ENSG00000079215	SLC1A3	-1.431	7.328	7.2e-87	2.9e-83	1.1e-22	4.2e-20	7489	8267	8118	2850	2967	2939	3046	6344	6836	7563	3206	3279	3184	3467
ENSG00000099399	MAGEB2	3.642	3.588	2e-86	6.8e-83	1.1e-32	9.2e-30	52	37	61	587	661	632	620	44	30	57	660	730	685	706
ENSG00000165215	CLDN3	1.415	6.886	2.5e-81	7.3e-78	4.8e-20	1.3e-17	2025	1825	1914	5062	5078	5030	5325	1715	1509	1783	5693	5611	5449	6061
ENSG00000135679	MDM2	-1.55	6.412	5.2e-81	1.3e-77	7.4e-25	3.4e-22	4196	4486	4315	1399	1408	1583	1526	3554	3709	4020	1573	1556	1715	1737
ENSG00000029534	ANK1	-3.619	4.773	1.8e-80	4e-77	1.7e-55	5.8e-52	1621	1929	1928	129	111	178	176	1373	1595	1796	145	123	193	200
ENSG00000162777	DENND2D	-4.338	2.705	1.7e-74	3.6e-71	5.3e-37	6.2e-34	396	450	511	29	20	22	17	335	372	476	33	22	24	20
ENSG00000163071	SPATA18	-4.325	3.279	1.5e-72	2.8e-69	8.6e-41	1.4e-37	626	693	701	45	41	26	23	530	573	653	50	45	28	26
ENSG00000101000	PROCR	-1.265	5.596	1.1e-69	1.9e-66	7.8e-16	1.3e-13	2271	2322	2311	918	946	998	968	1924	1920	2153	1032	1045	1081	1102
ENSG00000112655	PTK7	4.683	4.735	4.8e-69	7.5e-66	1e-52	2.7e-49	58	39	70	1217	1055	1746	1710	49	32	65	1369	1166	1891	1946
ENSG00000111432	FZD10	6.701	3.483	9.3e-66	1.4e-62	9.2e-62	5.4e-58	3	7	7	626	631	574	612	2	6	7	704	697	622	697
ENSG00000280809	LINC00836	-3.659	3.814	2.7e-64	3.6e-61	4.4e-38	5.8e-35	850	1009	965	60	53	93	91	720	834	899	68	59	101	103
ENSG00000161249	DMKN	4.857	3.904	4.5e-63	5.7e-60	1.9e-43	3.4e-40	32	25	26	608	632	980	1001	27	21	24	684	699	1061	1139
ENSG00000024422	EHD2	-1.417	6.025	2.3e-62	2.7e-59	2.9e-20	8.4e-18	3359	3132	3152	1220	1263	1148	1182	2845	2590	2937	1372	1396	1244	1346
ENSG00000182636	NDN	4.363	5.843	4.9e-62	5.5e-59	2e-54	5.8e-51	164	143	141	2172	2244	3827	4035	139	118	131	2443	2480	4146	4593
ENSG00000110492	MDK	1.211	7.378	7.6e-62	8.2e-59	1.2e-15	2.1e-13	3122	2842	3070	6851	7197	6808	7034	2645	2350	2860	7705	7953	7375	8007
ENSG00000073060	SCARB1	-1.221	6.948	4.1e-60	4.2e-57	1.3e-16	2.5e-14	5762	5803	5872	2586	2299	2539	2551	4881	4798	5471	2909	2540	2750	2904
ENSG00000130513	GDF15	-3.934	5.306	8.7e-59	8.5e-56	3.1e-61	1.5e-57	2616	2494	2969	184	253	128	140	2216	2062	2766	207	279	139	159
ENSG00000196562	SULF2	-1.981	7.191	3.5e-58	3.2e-55	1.1e-36	1.2e-33	7499	8512	8256	2266	2185	1813	1934	6352	7038	7692	2548	2414	1964	2202
ENSG00000124762	CDKN1A	-3.6	7.103	1.1e-56	9.6e-54	4.1e-65	3.2e-61	8856	9390	9257	920	957	547	600	7502	7764	8624	1035	1057	593	683
ENSG00000198794	SCAMP5	1.842	4.51	1.1e-56	9.6e-54	8.1e-18	1.9e-15	332	275	266	1034	1022	1052	1062	281	227	248	1163	1129	1140	1209
ENSG00000233913	RPL10P9	-2.708	2.966	2.2e-56	1.8e-53	3e-21	1e-18	511	454	473	67	90	69	68	433	375	441	75	99	75	77
ENSG00000048392	RRM2B	-2.584	5.439	1.1e-55	8.1e-53	6.7e-42	1.1e-38	2625	2661	2594	366	360	529	496	2224	2200	2417	412	398	573	565
ENSG00000153707	PTPRD	-2.718	3.838	1.1e-55	8.1e-53	2.8e-27	1.4e-24	852	979	807	166	128	119	122	722	810	752	186	141	129	139
ENSG00000181026	AEN	-1.566	6.256	1.1e-55	8.3e-53	1.2e-24	5.5e-22	3780	3862	4060	1424	1367	1209	1269	3202	3193	3783	1601	1510	1310	1445
ENSG00000189334	S100A14	-1.785	7.399	1.5e-55	1e-52	5.2e-31	3.9e-28	9215	8921	8899	2365	3026	2539	2529	7806	7376	8291	2660	3344	2751	2879
ENSG00000059378	PARP12	3.687	3.054	1e-54	6.9e-52	8.7e-28	4.9e-25	34	30	35	429	524	373	398	29	25	33	482	579	404	453
ENSG00000101443	WFDC2	2.911	5.436	1e-53	6.8e-51	1.1e-39	1.5e-36	297	253	319	1670	2000	2664	2391	252	209	297	1879	2210	2886	2721
ENSG00000166165	CKB	1.157	7.347	7.4e-52	4.8e-49	2e-14	2.8e-12	3043	2943	3115	6884	7076	6644	6448	2578	2433	2902	7743	7819	7198	7340
ENSG00000067141	NEO1	3.856	4.252	1.1e-51	6.6e-49	1.5e-35	1.5e-32	67	80	60	853	707	1201	1242	57	66	56	959	781	1301	1413
ENSG00000185904	LINC00839	4.223	2.273	9e-50	5.4e-47	2.7e-26	1.4e-23	10	16	15	253	241	266	251	8	13	14	285	266	288	286
ENSG00000154122	ANKH	2.666	3.788	1.5e-49	8.8e-47	3.6e-22	1.3e-19	109	87	126	777	682	602	664	92	72	117	874	754	652	756
ENSG00000080546	SESN1	-1.41	4.386	9.7e-49	5.5e-46	2.2e-12	2.3e-10	1025	1038	1025	372	385	420	372	868	858	955	418	425	455	424
ENSG00000134574	DDB2	-2.719	4.165	4.4e-48	2.4e-45	5.1e-29	3.2e-26	1042	1178	1091	204	189	142	135	883	974	1016	229	209	154	154
ENSG00000174307	PHLDA3	-2.42	6.791	6.1e-48	3.3e-45	5.6e-44	1.1e-40	6727	6310	6651	1397	1435	1005	1066	5698	5217	6196	1571	1586	1089	1214
ENSG00000130829	DUSP9	2.023	4.345	1e-47	5.4e-45	1.6e-18	4e-16	238	195	266	1023	932	916	924	202	161	248	1150	1030	992	1052
ENSG00000136717	BIN1	-1.075	5.917	1.5e-47	7.5e-45	1.9e-12	2e-10	2694	2770	2754	1345	1225	1328	1301	2282	2290	2566	1513	1354	1439	1481
ENSG00000171476	HOPX	-3.845	2.746	5.7e-47	2.8e-44	3.2e-29	2.1e-26	416	355	590	34	38	26	28	352	293	550	38	42	28	32
ENSG00000100593	ISM2	1.669	6.168	5.3e-46	2.6e-43	1.3e-22	4.6e-20	988	947	1108	3112	2825	3425	3547	837	783	1032	3500	3122	3710	4037
ENSG00000185088	RPS27L	-2.332	5.24	3e-44	1.4e-41	2.1e-34	2.1e-31	2196	2225	2214	417	565	382	393	1860	1840	2063	469	624	414	447
ENSG00000213626	LBH	1.701	3.891	5.4e-43	2.5e-40	2.7e-12	2.7e-10	182	228	204	647	679	653	684	154	189	190	728	750	707	779
ENSG00000132386	SERPINF1	2.08	6.158	7.2e-42	3.3e-39	6e-29	3.6e-26	853	731	803	2680	3198	3775	3809	723	604	748	3014	3534	4089	4335
ENSG00000244509	APOBEC3C	-2.427	5.02	7.6e-42	3.4e-39	3.2e-33	2.9e-30	1910	1937	1925	362	461	293	315	1618	1602	1793	407	509	317	359
ENSG00000177932	ZNF354C	3.76	2.269	3.6e-41	1.6e-38	7.5e-21	2.3e-18	12	16	27	245	222	270	258	10	13	25	276	245	292	294
ENSG00000132256	TRIM5	-1.39	4.607	5.9e-41	2.5e-38	5.6e-13	6.3e-11	1127	1195	1261	433	427	500	463	955	988	1175	487	472	542	527
ENSG00000139292	LGR5	4.47	2.09	9.2e-41	3.9e-38	6.2e-25	2.9e-22	5	13	12	245	226	210	213	4	11	11	275	250	228	242
ENSG00000184160	ADRA2C	2.847	2.723	8.4e-40	3.4e-37	6.9e-18	1.6e-15	52	44	41	383	329	293	303	44	36	38	431	364	318	345
ENSG00000162836	ACP6	1.089	4.95	1.3e-39	5.2e-37	2.3e-09	1.4e-07	611	566	608	1255	1280	1266	1262	518	468	566	1411	1414	1371	1437
ENSG00000164125	GASK1B	-2.21	3.37	1.9e-39	7.3e-37	7e-17	1.4e-14	606	625	549	144	138	101	129	513	517	511	162	152	110	147
ENSG00000161513	FDXR	-2.086	5.505	2.8e-39	1.1e-36	4.9e-31	3.7e-28	2668	2482	2522	672	703	513	520	2260	2052	2350	756	777	556	592
ENSG00000198947	DMD	1.336	5.368	3.8e-39	1.5e-36	2.2e-14	3.2e-12	705	705	687	1815	1556	1856	1831	597	583	640	2041	1719	2011	2084
ENSG00000185664	PMEL	2.699	7.531	1.9e-38	7.1e-36	6.6e-38	8.1e-35	1427	1291	1534	11082	11141	7506	7091	1209	1067	1429	12464	12311	8131	8071
ENSG00000105880	DLX5	5.843	2.966	3.3e-38	1.2e-35	3.7e-33	3.2e-30	4	7	11	272	344	539	537	3	6	10	306	380	584	611
ENSG00000097021	ACOT7	-0.756	6.754	1.6e-37	5.9e-35	2.1e-07	8.1e-06	4355	4457	4581	2602	2624	2703	2643	3689	3685	4268	2927	2899	2928	3008
ENSG00000155066	PROM2	-1.267	5.74	5.9e-36	2.1e-33	2.4e-15	3.7e-13	2490	2569	2576	1167	951	1043	1067	2109	2124	2400	1313	1051	1130	1215
ENSG00000072657	TRHDE	6.267	3.315	1.2e-35	4e-33	1e-32	8.7e-30	8	6	6	367	294	789	716	7	5	6	413	325	855	815
ENSG00000100473	COCH	2.127	4.599	1.4e-35	4.9e-33	2e-20	6.1e-18	248	285	252	997	951	1295	1333	210	236	235	1122	1051	1403	1517
ENSG00000167693	NXN	-1.26	6.367	1.7e-35	5.9e-33	1e-16	2e-14	3926	3841	4009	1723	1763	1589	1480	3326	3176	3735	1938	1948	1721	1685
ENSG00000181104	F2R	-1.5	4.635	1.8e-35	5.9e-33	1.9e-14	2.7e-12	1202	1271	1274	406	396	455	509	1018	1051	1187	457	438	493	579
ENSG00000144749	LRIG1	4.277	3.267	2.6e-35	8.4e-33	4.3e-26	2.1e-23	27	28	24	399	314	696	628	23	23	22	449	347	754	715
ENSG00000099256	PRTFDC1	1.997	2.91	3e-35	9.6e-33	1.5e-11	1.4e-09	80	99	82	364	356	342	329	68	82	76	409	393	370	374
ENSG00000026025	VIM	3.958	1.975	4.9e-35	1.5e-32	1.2e-20	3.8e-18	8	12	18	197	172	235	209	7	10	17	222	190	254	238
ENSG00000196109	ZNF676	4.06	2.568	5.3e-35	1.6e-32	3.4e-23	1.3e-20	20	19	16	296	204	390	350	17	16	15	333	226	422	398
ENSG00000184571	PIWIL3	3.254	2.136	9.3e-35	2.8e-32	1.3e-17	2.8e-15	20	29	20	214	184	247	241	17	24	19	241	203	268	274
ENSG00000184368	MAP7D2	1.537	4.591	5.9e-34	1.8e-31	8.8e-14	1.1e-11	354	381	361	1062	1174	1068	935	300	315	336	1195	1297	1157	1064
ENSG00000110375	UPK2	2.59	3.263	1.2e-33	3.6e-31	2e-17	4.4e-15	70	83	80	496	577	400	406	59	69	75	558	637	433	462
ENSG00000127920	GNG11	-2.376	4.754	1.4e-33	4e-31	1.2e-27	6.7e-25	1528	1587	1652	271	413	295	245	1294	1312	1539	305	456	320	279
ENSG00000157150	TIMP4	-1.801	3.433	1.4e-33	4e-31	1.3e-12	1.3e-10	600	573	557	167	194	155	146	508	474	519	188	214	168	166
ENSG00000126882	FAM78A	2.596	4.397	1.6e-33	4.6e-31	1.4e-23	5.7e-21	179	168	166	1329	1119	800	897	152	139	155	1494	1237	867	1021
ENSG00000169242	EFNA1	1.014	6.196	1.8e-33	4.9e-31	8.8e-11	7e-09	1456	1462	1489	2927	3187	2833	2920	1233	1209	1387	3292	3522	3069	3324
ENSG00000260034	LCMT1-AS2	-1.357	5.489	1.8e-33	4.9e-31	1.9e-16	3.6e-14	2224	2055	2277	940	879	773	821	1884	1699	2121	1057	971	837	935
ENSG00000066629	EML1	5.607	1.982	3e-33	8.3e-31	1.1e-30	8.2e-28	2	4	6	225	190	223	205	2	3	6	253	210	242	233
ENSG00000203857	HSD3B1	-1.755	7.558	3.7e-33	9.9e-31	1.9e-27	1e-24	10121	10051	9828	3219	3461	2538	2636	8573	8311	9156	3620	3824	2750	3000
ENSG00000166402	TUB	1.927	3.696	4.5e-33	1.2e-30	2.5e-13	3e-11	150	172	149	637	489	632	630	127	142	139	716	540	685	717
ENSG00000198892	SHISA4	-1.93	3.698	6.5e-33	1.7e-30	6.2e-15	9.2e-13	738	689	704	208	213	154	170	625	570	656	234	235	167	194
ENSG00000189057	FAM111B	2.881	2.302	8.7e-33	2.3e-30	6.8e-16	1.2e-13	33	33	33	205	254	293	223	28	27	31	231	281	317	254
ENSG00000147889	CDKN2A	3.73	5.192	1.2e-32	3.1e-30	2.2e-31	1.8e-28	153	149	131	1173	1313	2609	2573	130	123	122	1320	1451	2826	2928
ENSG00000149212	SESN3	3.348	1.818	1.3e-32	3.4e-30	3.4e-17	7e-15	17	20	15	169	183	200	158	14	17	14	190	202	217	180
ENSG00000122507	BBS9	-2.179	4.26	1.7e-32	4.4e-30	4.4e-20	1.3e-17	1145	1055	1084	182	214	277	294	970	872	1010	205	236	300	334
ENSG00000113269	RNF130	8.575	3.529	2.6e-32	6.4e-30	1.4e-70	1.7e-66	3	1	0	637	691	631	578	3	1	0	716	763	684	658
ENSG00000236333	TRHDE-AS1	5.032	2.105	4.8e-32	1.2e-29	2e-24	8.6e-22	9	1	10	293	195	218	207	8	1	9	329	216	236	236
ENSG00000124493	GRM4	3.434	2.167	5e-32	1.2e-29	3.2e-18	7.8e-16	16	22	26	230	173	252	258	13	18	24	259	191	273	294
ENSG00000168209	DDIT4	0.997	6.039	5.2e-32	1.2e-29	5.1e-10	3.5e-08	1313	1249	1422	2616	2504	2794	2688	1112	1033	1325	2942	2767	3027	3060
ENSG00000100889	PCK2	1.595	5.529	6.6e-32	1.6e-29	3.7e-18	8.8e-16	667	668	701	1822	1776	2319	2285	565	552	653	2049	1963	2512	2601
ENSG00000221963	APOL6	3.061	3.644	1.9e-31	4.5e-29	9.4e-22	3.3e-19	79	74	74	804	758	482	486	67	61	69	904	837	522	553
ENSG00000132517	SLC52A1	-1.718	4.504	4.5e-31	1e-28	1.5e-16	2.7e-14	1249	1050	1284	390	404	315	343	1058	868	1196	439	446	341	390
ENSG00000127666	TICAM1	-1.285	4.609	5.7e-31	1.3e-28	2.2e-11	2e-09	1119	1205	1174	505	501	426	481	948	996	1094	568	554	462	547
ENSG00000130203	APOE	1.098	6.378	2.3e-30	5.1e-28	3.6e-12	3.6e-10	1642	1430	1716	3234	3540	3404	3490	1391	1182	1599	3637	3912	3688	3972
ENSG00000126217	MCF2L	3.138	2.295	2.6e-30	5.8e-28	7.5e-17	1.5e-14	31	21	32	310	236	212	227	26	17	30	348	261	230	259
ENSG00000197956	S100A6	-2.273	8.042	3.1e-30	6.8e-28	3.8e-34	3.6e-31	15139	15062	15691	3450	4110	2495	2608	12824	12454	14619	3880	4541	2703	2969
ENSG00000099194	SCD	-0.761	11.885	3.2e-30	6.9e-28	1.5e-07	6e-06	155335	159105	155988	88081	88629	95527	97772	131583	131556	145327	99065	97935	103485	111289
ENSG00000102181	CD99L2	2.264	3.385	5e-30	1.1e-27	1.7e-14	2.5e-12	116	78	117	551	534	472	433	98	64	109	620	590	511	493
ENSG00000130595	TNNT3	1.769	3.943	8e-30	1.7e-27	9.9e-13	1.1e-10	195	202	216	813	593	678	702	165	167	201	914	655	734	799
ENSG00000248429	FAM198B-AS1	-2.645	2.346	8.9e-30	1.9e-27	1e-15	1.7e-13	321	319	287	64	47	34	52	272	264	267	72	52	37	59
ENSG00000092929	UNC13D	-1.211	7.07	1.3e-29	2.6e-27	1.5e-15	2.5e-13	6148	6301	6494	3108	2562	2567	2669	5208	5210	6050	3496	2831	2781	3038
ENSG00000037757	MRI1	-0.968	5.201	1.8e-29	3.8e-27	6.5e-09	3.6e-07	1677	1538	1637	857	820	796	834	1421	1272	1525	964	906	862	949
ENSG00000169047	IRS1	-1.96	6.48	2e-29	4e-27	2.1e-27	1.1e-24	4714	5037	5014	1350	898	1387	1425	3993	4165	4671	1518	993	1503	1622
ENSG00000197872	CYRIA	-1.067	4.727	2.4e-29	4.9e-27	7.4e-09	4e-07	1199	1118	1272	539	564	592	590	1016	924	1185	606	623	641	671
ENSG00000196511	TPK1	-1.518	4.254	3.2e-29	6.4e-27	3.8e-12	3.7e-10	962	961	963	272	336	369	366	815	795	897	306	371	400	417
ENSG00000131080	EDA2R	-2.365	3.531	4.5e-29	8.9e-27	5.6e-18	1.3e-15	603	736	697	159	155	110	103	511	609	649	179	171	119	117
ENSG00000138449	SLC40A1	-1.38	5.843	6.7e-29	1.3e-26	4.7e-17	9.6e-15	2723	2518	3185	1062	1149	978	1125	2307	2082	2967	1195	1270	1060	1281
ENSG00000187688	TRPV2	-1.511	6.619	8.6e-29	1.7e-26	3.8e-21	1.2e-18	4910	4735	5229	1981	1878	1534	1564	4159	3915	4872	2228	2075	1662	1780
ENSG00000187569	DPPA3	4.719	4.319	8.7e-29	1.7e-26	1.3e-25	6.3e-23	29	47	46	567	610	1557	1555	24	39	43	638	674	1686	1770
ENSG00000153071	DAB2	-0.794	6.83	1.4e-28	2.6e-26	6.2e-08	2.7e-06	4684	4595	5001	2846	2697	2724	2717	3968	3799	4659	3201	2980	2951	3093
ENSG00000269067	ZNF728	3.027	1.902	1.4e-28	2.6e-26	3.2e-15	5e-13	20	24	24	161	159	212	209	17	20	22	181	176	230	238
ENSG00000198286	CARD11	-1.247	6.604	1.6e-28	3.1e-26	1.6e-15	2.5e-13	4446	4642	4741	1909	1649	2082	2128	3766	3838	4417	2147	1822	2255	2422
ENSG00000136695	IL36RN	-1.362	4.371	2.6e-28	4.9e-26	7e-11	5.7e-09	1000	968	1054	374	337	428	428	847	800	982	421	372	464	487
ENSG00000167755	KLK6	2.421	2.842	3e-28	5.5e-26	1.6e-13	1.9e-11	74	51	68	285	313	407	374	63	42	63	321	346	441	426
ENSG00000114126	TFDP2	0.864	6.889	4.5e-28	8.2e-26	1.1e-08	5.6e-07	2578	2548	2552	4595	4984	4606	4457	2184	2107	2378	5168	5507	4990	5073
ENSG00000125398	SOX9	-1.426	3.898	4.5e-28	8.2e-26	5.8e-10	4e-08	693	727	788	261	242	312	280	587	601	734	294	267	338	319
ENSG00000069812	HES2	-2.945	4.449	5.5e-28	9.9e-26	8.4e-28	4.8e-25	1305	1400	1429	240	223	131	121	1105	1158	1331	270	246	142	138
ENSG00000133805	AMPD3	-1.454	3.811	7.6e-28	1.4e-25	5.2e-10	3.6e-08	680	699	713	211	278	258	270	576	578	664	238	307	280	307
ENSG00000130522	JUND	-0.742	7.69	1.2e-27	2.1e-25	2.7e-07	1e-05	8346	8340	8836	4809	5262	5118	5164	7070	6896	8232	5409	5815	5544	5878
ENSG00000184428	TOP1MT	-0.805	6.04	1.3e-27	2.4e-25	1.4e-07	5.7e-06	2761	2741	2783	1502	1553	1581	1689	2339	2266	2593	1689	1716	1713	1922
ENSG00000142173	COL6A2	5.049	2.8	1.5e-27	2.6e-25	1.8e-23	7e-21	5	17	12	553	432	276	230	4	14	11	622	477	299	262
ENSG00000080200	CRYBG3	1.572	3.749	1.9e-27	3.2e-25	4.4e-10	3.2e-08	198	213	187	564	515	633	658	168	176	174	634	569	686	749
ENSG00000145063	ENSG00000145063	-2.196	2.462	3.2e-27	5.4e-25	1.2e-12	1.3e-10	318	346	280	85	61	70	58	269	286	261	95	68	76	66
ENSG00000163283	ALPP	-1.975	3.087	3.2e-27	5.4e-25	1.1e-12	1.1e-10	422	538	445	142	117	114	104	357	445	415	160	129	123	118
ENSG00000185090	MANEAL	2.337	2.901	3.5e-27	5.8e-25	1.2e-13	1.5e-11	73	65	73	414	406	302	306	62	54	68	465	448	327	349
ENSG00000184860	SDR42E1	2.572	1.763	3.9e-27	6.4e-25	3.5e-12	3.5e-10	26	30	26	169	152	155	176	22	25	24	190	168	168	200
ENSG00000089327	FXYD5	-1.033	7.19	9.6e-27	1.6e-24	6.3e-12	5.9e-10	6554	6456	6627	2789	3378	3259	3367	5552	5338	6174	3137	3733	3530	3833
ENSG00000171552	BCL2L1	-0.762	7.014	1.3e-26	2.2e-24	1.9e-07	7.2e-06	5152	5352	5565	3272	3004	3172	3187	4364	4425	5185	3680	3319	3436	3628
ENSG00000168542	COL3A1	4.281	4.292	1.4e-26	2.2e-24	8.5e-24	3.5e-21	61	40	59	813	456	1522	1380	52	33	55	914	504	1648	1570
ENSG00000156587	UBE2L6	1.522	4.572	1.6e-26	2.6e-24	7.7e-13	8.2e-11	388	316	385	1072	1173	978	951	329	261	359	1206	1296	1060	1082
ENSG00000161544	CYGB	-3.8	1.059	2.5e-26	4.1e-24	1.2e-17	2.7e-15	146	130	143	9	16	9	5	124	107	133	10	18	10	6
ENSG00000198960	ARMCX6	1.612	3.136	2.6e-26	4.2e-24	7.9e-09	4.3e-07	138	115	128	391	399	415	348	117	95	119	440	441	450	396
ENSG00000139926	FRMD6	-1.288	6.826	2.8e-26	4.4e-24	4.6e-16	8.1e-14	5128	5683	5493	2241	1850	2371	2439	4344	4699	5118	2520	2044	2568	2776
ENSG00000196141	SPATS2L	-0.94	5.534	5.2e-26	8.1e-24	4.6e-09	2.6e-07	1953	2049	2065	991	1139	1046	1041	1654	1694	1924	1115	1258	1133	1185
ENSG00000138759	FRAS1	2.148	5.174	5.3e-26	8.3e-24	1.2e-21	4.2e-19	335	367	455	2002	1222	1829	1790	284	303	424	2251	1350	1981	2038
ENSG00000116141	MARK1	2.968	2.36	8.7e-26	1.3e-23	5.3e-15	7.9e-13	24	37	36	211	204	305	302	20	31	34	237	226	330	344
ENSG00000103226	NOMO3	-1.714	2.924	8.9e-26	1.4e-23	5.9e-10	4e-08	395	410	389	138	116	131	100	335	339	362	155	128	142	114
ENSG00000125505	MBOAT7	-0.609	8.22	1.2e-25	1.8e-23	1.9e-05	0.00042	11506	11830	11998	7777	7538	7604	7974	9747	9782	11178	8747	8329	8237	9076
ENSG00000185803	SLC52A2	-0.752	7.239	1.2e-25	1.8e-23	2.7e-07	1e-05	6376	6144	6202	3559	3519	3809	3931	5401	5080	5778	4003	3889	4126	4474
ENSG00000067992	PDK3	3.228	1.85	1.3e-25	2e-23	1.6e-15	2.6e-13	18	19	20	135	166	222	200	15	16	19	152	183	240	228
ENSG00000170837	GPR27	4.562	2.281	1.5e-25	2.2e-23	3.3e-21	1.1e-18	8	12	12	328	350	168	180	7	10	11	369	386	182	205
ENSG00000170085	SIMC1	5.573	2.09	1.6e-25	2.3e-23	5e-24	2.1e-21	5	8	1	193	146	266	305	4	7	1	217	161	288	347
ENSG00000172292	CERS6	7.163	2.896	2.4e-25	3.6e-23	4e-29	2.6e-26	1	6	1	267	210	579	567	1	5	1	300	232	627	645
ENSG00000259803	SLC22A31	3.984	2.989	2.6e-25	3.8e-23	2.8e-20	8.1e-18	24	17	37	622	447	294	300	20	14	35	699	494	319	342
ENSG00000254585	MAGEL2	7.19	2.457	3.3e-25	4.8e-23	8.9e-37	1e-33	2	1	2	280	197	376	338	2	1	2	315	218	407	385
ENSG00000172197	MBOAT1	-2.071	2.904	3.7e-25	5.2e-23	1.9e-12	2e-10	378	443	437	104	70	108	116	320	366	407	117	78	117	132
ENSG00000213949	ITGA1	1.73	4.303	6.2e-25	8.9e-23	1.9e-13	2.3e-11	264	247	293	963	1037	781	779	224	204	273	1083	1146	846	887
ENSG00000055163	CYFIP2	-1.309	5.241	6.5e-25	9.1e-23	9.7e-14	1.2e-11	1810	1875	1771	815	617	789	714	1533	1550	1650	917	682	855	813
ENSG00000171451	DSEL	-0.974	4.484	7.6e-25	1.1e-22	6.4e-07	2.1e-05	979	1001	976	520	466	496	525	829	828	909	585	515	537	597
ENSG00000106785	TRIM14	1.172	4.139	7.7e-25	1.1e-22	1.7e-07	6.7e-06	331	339	304	765	671	724	763	280	280	283	860	742	784	868
ENSG00000164659	ELAPOR2	2.271	3.479	9.3e-25	1.3e-22	3.8e-14	5.2e-12	98	117	115	445	417	670	594	83	97	107	501	461	726	676
ENSG00000113594	LIFR	-0.914	6.502	9.5e-25	1.3e-22	1.1e-09	7.1e-08	3769	3966	4047	2270	1977	2045	2046	3193	3279	3770	2553	2185	2215	2329
ENSG00000130881	LRP3	4.357	3.005	1.1e-24	1.5e-22	9.9e-21	3e-18	22	15	25	611	562	285	240	19	12	23	687	621	309	274
ENSG00000177707	NECTIN3	-0.906	5.688	1.2e-24	1.7e-22	1e-08	5.4e-07	2126	2133	2426	1220	1155	1209	1174	1801	1764	2260	1372	1276	1310	1336
ENSG00000083720	OXCT1	1.813	3.413	1.4e-24	1.9e-22	9.4e-11	7.4e-09	144	147	121	424	423	564	523	122	122	113	477	468	611	595
ENSG00000107798	LIPA	0.847	5.11	1.8e-24	2.4e-22	1.3e-06	3.9e-05	719	740	793	1294	1351	1362	1395	609	612	739	1455	1493	1476	1588
ENSG00000145569	OTULINL	2.808	1.611	2.4e-24	3.2e-22	6e-13	6.7e-11	21	22	20	170	157	138	131	18	18	19	191	173	149	149
ENSG00000087086	FTL	-1.461	10.616	3.4e-24	4.5e-22	1.5e-19	4.1e-17	77847	75536	81574	28443	34578	25048	25702	65943	62457	75999	31990	38209	27135	29255
ENSG00000105270	CLIP3	-1.294	3.492	3.5e-24	4.7e-22	1.1e-07	4.6e-06	516	543	555	237	226	196	219	437	449	517	266	250	212	249
ENSG00000167880	EVPL	2.178	2.874	4.7e-24	6.2e-22	5.7e-12	5.4e-10	64	80	85	430	330	309	311	54	66	79	483	365	335	354
ENSG00000102401	ARMCX3	0.997	5.145	4.8e-24	6.3e-22	2.2e-08	1e-06	707	730	704	1354	1309	1492	1544	599	604	656	1523	1447	1616	1757
ENSG00000067445	TRO	1.882	3.463	5.4e-24	7e-22	2.2e-11	2e-09	131	138	142	460	402	593	564	111	114	132	518	444	642	642
ENSG00000124212	PTGIS	2.218	2.025	6e-24	7.7e-22	2.1e-10	1.6e-08	38	48	37	205	195	194	169	32	40	34	230	215	210	192
ENSG00000197763	TXNRD3	4.869	1.62	6.2e-24	7.9e-22	5.7e-21	1.8e-18	9	4	3	207	177	128	132	8	3	3	233	196	139	150
ENSG00000137699	TRIM29	-0.685	8.094	7e-24	8.9e-22	1.8e-06	5.4e-05	10687	11216	11262	7053	6464	6961	7034	9053	9274	10492	7932	7143	7541	8006
ENSG00000179403	VWA1	-0.609	9.064	7.2e-24	9.1e-22	2.1e-05	0.00045	20889	21047	21490	13651	13263	13931	14601	17695	17403	20021	15353	14656	15092	16619
ENSG00000141576	RNF157	1.229	4.504	7.3e-24	9.1e-22	3.3e-09	2e-07	427	379	411	1062	939	916	887	362	313	383	1194	1038	992	1010
ENSG00000075461	CACNG4	-1.145	5.696	9e-24	1.1e-21	4.1e-12	4e-10	2291	2425	2461	957	1001	1214	1156	1941	2005	2293	1076	1106	1315	1316
ENSG00000162511	LAPTM5	-2.035	2.078	9.7e-24	1.2e-21	2e-10	1.5e-08	214	220	268	59	46	61	62	181	182	250	66	51	66	71
ENSG00000188811	NHLRC3	1.054	4.167	1e-23	1.2e-21	1.9e-06	5.6e-05	378	346	331	697	719	759	742	320	286	308	784	795	822	845
ENSG00000099812	MISP	-1.172	3.523	1.3e-23	1.6e-21	1e-06	3.2e-05	556	538	505	246	224	233	242	471	445	470	277	248	252	276
ENSG00000171488	LRRC8C	2.878	2.032	1.5e-23	1.8e-21	9.9e-14	1.3e-11	32	25	25	169	159	229	249	27	21	23	190	176	248	283
ENSG00000064393	HIPK2	3.637	2.258	1.6e-23	2e-21	2.1e-17	4.5e-15	18	23	18	347	275	178	182	15	19	17	390	304	193	207
ENSG00000104059	FAM189A1	6.242	1.776	2.2e-23	2.6e-21	5.9e-29	3.6e-26	3	0	3	201	163	153	214	3	0	3	226	180	166	244
ENSG00000108384	RAD51C	-1.19	4.8	3.3e-23	3.9e-21	3e-10	2.2e-08	1247	1288	1365	478	592	604	604	1056	1065	1272	538	654	654	688
ENSG00000196405	EVL	0.918	5.883	3.8e-23	4.5e-21	1.5e-08	7.6e-07	1218	1257	1244	2286	2110	2500	2477	1032	1039	1159	2571	2332	2708	2819
ENSG00000132329	RAMP1	-2.592	1.756	3.9e-23	4.6e-21	6.6e-13	7.3e-11	209	198	203	27	27	31	49	177	164	189	30	30	34	56
ENSG00000060982	BCAT1	-1.145	8.756	4.9e-23	5.7e-21	3.6e-14	5e-12	19849	20672	19390	10133	9425	8384	8175	16814	17093	18065	11397	10415	9082	9305
ENSG00000132970	WASF3	2.848	2.149	5.7e-23	6.6e-21	1.4e-13	1.7e-11	20	35	35	269	232	184	190	17	29	33	302	256	199	216
ENSG00000085377	PREP	-0.651	6.036	6.2e-23	7.2e-21	1.7e-05	0.00038	2670	2557	2651	1681	1641	1661	1706	2262	2114	2470	1891	1813	1799	1942
ENSG00000082397	EPB41L3	0.893	5.456	6.6e-23	7.6e-21	7.6e-08	3.2e-06	941	913	947	1782	1812	1610	1733	797	755	882	2004	2002	1744	1973
ENSG00000244694	PTCHD4	-9.899	2.172	8.7e-23	9.9e-21	7.5e-58	3e-54	316	381	302	0	0	1	0	268	315	281	0	0	1	0
ENSG00000123892	RAB38	3.89	2.499	9.7e-23	1.1e-20	1.4e-17	3e-15	21	23	15	198	190	357	429	18	19	14	223	210	387	488
ENSG00000087245	MMP2	-2.704	6.043	1.2e-22	1.4e-20	2e-29	1.4e-26	3936	4009	4213	841	777	388	481	3334	3315	3925	946	858	421	548
ENSG00000206538	VGLL3	1.629	5.37	1.3e-22	1.5e-20	7e-17	1.4e-14	520	649	620	2210	1900	1711	1559	440	537	578	2485	2100	1854	1775
ENSG00000105514	RAB3D	-0.844	4.751	1.9e-22	2.1e-20	3.2e-06	8.9e-05	1105	1160	1161	642	658	620	624	936	959	1082	722	727	672	710
ENSG00000087266	SH3BP2	1.544	4.328	2.5e-22	2.8e-20	1.5e-11	1.3e-09	346	270	293	1031	877	835	791	293	223	273	1159	969	905	901
ENSG00000159840	ZYX	-0.608	8.332	3.5e-22	3.9e-20	2.3e-05	0.00049	12861	12550	12777	7943	8145	8560	8752	10894	10377	11904	8934	9000	9273	9962
ENSG00000165105	RASEF	2.908	3.323	4.3e-22	4.7e-20	4.4e-16	7.8e-14	70	70	60	368	336	664	634	59	58	56	414	372	719	721
ENSG00000251095	ENSG00000251095	-6.699	0.837	5.4e-22	5.9e-20	1.9e-29	1.3e-26	151	120	118	1	3	1	0	128	99	110	1	3	1	0
ENSG00000139178	C1RL	3.744	1.348	5.6e-22	6.1e-20	1.6e-15	2.6e-13	7	7	14	154	130	133	99	6	6	13	173	144	144	113
ENSG00000153404	PLEKHG4B	1.025	6.23	6.6e-22	7.1e-20	1.6e-10	1.3e-08	1520	1496	1467	3413	2740	3019	2997	1288	1237	1367	3839	3028	3270	3411
ENSG00000196126	HLA-DRB1	5.857	2.734	1.1e-21	1.1e-19	4.6e-20	1.3e-17	5	4	10	156	191	566	524	4	3	9	176	211	613	596
ENSG00000204604	ZNF468	-0.869	5.826	1.6e-21	1.7e-19	3.2e-08	1.5e-06	2363	2480	2435	1296	1212	1455	1352	2002	2051	2269	1458	1339	1576	1539
ENSG00000151835	SACS	-0.892	4.711	2.1e-21	2.3e-19	1.3e-06	4e-05	1140	1156	1083	615	560	617	635	966	956	1009	692	619	668	723
ENSG00000198185	ZNF334	2.267	1.731	2.1e-21	2.2e-19	4.6e-10	3.2e-08	31	31	34	159	172	135	155	26	26	32	179	190	146	177
ENSG00000233718	MYCNOS	2.143	1.987	2.1e-21	2.3e-19	1.1e-09	7.1e-08	47	41	37	155	180	198	204	40	34	34	174	199	214	232
ENSG00000145349	CAMK2D	-0.739	5.045	3e-21	3.1e-19	1.6e-05	0.00035	1375	1376	1318	816	811	813	811	1165	1138	1228	918	896	881	923
ENSG00000226608	FTLP3	-1.68	2.744	4.2e-21	4.3e-19	4.7e-09	2.7e-07	352	357	337	105	131	89	110	298	295	314	118	145	96	125
ENSG00000162437	RAVER2	3.031	1.708	4.4e-21	4.5e-19	1.7e-13	2.1e-11	23	19	16	194	187	135	130	20	16	15	218	207	146	148
ENSG00000198879	SFMBT2	4.175	1.458	5e-21	5.2e-19	2.4e-17	5.1e-15	9	8	5	190	158	107	111	8	7	5	213	175	116	126
ENSG00000136280	CCM2	-0.768	5.806	6.7e-21	6.9e-19	6.6e-07	2.2e-05	2316	2324	2326	1440	1352	1287	1376	1962	1922	2167	1619	1494	1394	1566
ENSG00000131037	EPS8L1	-0.813	5.135	7.1e-21	7.3e-19	1.5e-06	4.7e-05	1456	1419	1558	875	845	820	825	1233	1173	1452	984	934	888	939
ENSG00000131746	TNS4	-2.348	5.089	7.8e-21	7.9e-19	1.2e-23	4.9e-21	1905	2032	2050	503	492	293	278	1614	1680	1910	566	544	318	317
ENSG00000189221	MAOA	-0.968	4.801	8.8e-21	8.9e-19	1.2e-07	5e-06	1159	1249	1269	628	681	604	593	982	1033	1182	706	753	654	675
ENSG00000112559	MDFI	-0.731	6.785	9.7e-21	9.8e-19	8.3e-07	2.7e-05	4551	4312	4718	2568	2657	2779	2903	3855	3565	4396	2888	2936	3010	3304
ENSG00000172073	TEX37	-1.542	3.27	1e-20	1e-18	6.2e-09	3.4e-07	440	487	537	155	147	204	165	373	403	500	174	162	221	188
ENSG00000175793	SFN	-0.804	8.041	1.1e-20	1.1e-18	3.2e-08	1.5e-06	11084	10804	11266	6037	6937	6095	6258	9389	8933	10496	6790	7665	6603	7123
ENSG00000133424	LARGE1	2.748	1.343	1.2e-20	1.2e-18	2e-11	1.8e-09	18	20	16	124	100	138	127	15	17	15	140	111	149	144
ENSG00000046774	MAGEC2	5.15	1.681	1.7e-20	1.7e-18	2.3e-19	6.2e-17	5	7	2	107	122	244	203	4	6	2	121	135	264	231
ENSG00000196954	CASP4	2.623	2.629	1.7e-20	1.7e-18	2.6e-13	3.1e-11	48	53	45	338	399	232	238	41	44	42	380	441	251	271
ENSG00000276805	ENSG00000276805	2.077	1.929	1.7e-20	1.7e-18	3e-09	1.8e-07	48	38	39	175	199	162	165	41	31	36	197	220	176	188
ENSG00000160392	C19orf47	-0.898	5.882	2.1e-20	2e-18	1.4e-08	7.1e-07	2532	2516	2584	1297	1250	1386	1528	2145	2080	2407	1459	1381	1502	1739
ENSG00000151090	THRB	-0.888	5.704	2.5e-20	2.4e-18	1.8e-08	9e-07	2206	2330	2189	1324	1188	1178	1153	1869	1927	2039	1489	1313	1276	1313
ENSG00000196422	PPP1R26	3.937	2.619	2.8e-20	2.7e-18	6.5e-17	1.3e-14	24	21	18	497	389	180	215	20	17	17	558	430	195	245
ENSG00000126709	IFI6	0.97	8.661	3.2e-20	3.1e-18	4.5e-10	3.2e-08	8595	7575	8732	14843	18003	16113	16076	7281	6263	8135	16694	19893	17455	18298
ENSG00000159247	TUBBP5	4.008	1.43	3.2e-20	3e-18	5.5e-16	9.5e-14	8	10	8	118	90	158	186	7	8	7	133	100	171	211
ENSG00000160588	MPZL3	4.239	0.932	3.3e-20	3.2e-18	1.2e-16	2.2e-14	5	7	3	93	96	87	112	4	6	3	105	106	94	127
ENSG00000163359	COL6A3	4.686	1.622	5e-20	4.7e-18	3.5e-18	8.4e-16	8	4	6	243	162	141	97	7	3	6	273	179	153	111
ENSG00000137285	TUBB2B	-1.075	8.044	6e-20	5.6e-18	4.4e-12	4.2e-10	11685	12088	12129	5010	5104	6405	6198	9898	9995	11300	5635	5640	6938	7055
ENSG00000137440	FGFBP1	2.428	1.84	6e-20	5.6e-18	6e-11	5e-09	31	34	30	168	214	151	147	26	28	28	189	236	164	168
ENSG00000105700	KXD1	-0.619	6.692	6.3e-20	5.9e-18	2.4e-05	0.0005	4178	4077	4033	2518	2691	2712	2743	3539	3371	3757	2832	2974	2938	3122
ENSG00000171714	ANO5	3.751	2.014	6.3e-20	5.9e-18	1.7e-15	2.7e-13	12	16	18	172	117	256	285	10	13	17	194	129	277	324
ENSG00000168071	CCDC88B	1.75	3.958	9.5e-20	8.8e-18	1.4e-11	1.3e-09	247	191	188	851	724	613	619	209	158	175	957	800	664	705
ENSG00000185630	PBX1	0.996	4.556	9.9e-20	9.1e-18	6.7e-07	2.2e-05	492	456	476	1015	966	870	936	417	377	443	1141	1067	942	1065
ENSG00000082438	COBLL1	-0.837	5.249	1.1e-19	9.7e-18	6e-07	2e-05	1541	1535	1755	872	875	915	943	1305	1269	1635	981	967	991	1073
ENSG00000145908	ZNF300	2.636	3.282	1.1e-19	1e-17	2e-14	2.8e-12	99	80	52	567	582	369	392	84	66	48	638	643	400	446
ENSG00000128591	FLNC	-1.794	8.941	1.2e-19	1.1e-17	3.5e-21	1.2e-18	24890	27803	26147	7561	5099	8686	8968	21084	22989	24360	8504	5635	9410	10208
ENSG00000164438	TLX3	2.96	1.267	1.2e-19	1.1e-17	2.8e-12	2.8e-10	14	16	15	135	130	108	96	12	13	14	152	144	117	109
ENSG00000182240	BACE2	1.73	4.304	1.4e-19	1.3e-17	3.7e-12	3.6e-10	281	234	291	721	756	1032	1054	238	193	271	811	836	1118	1200
ENSG00000163069	SGCB	-1.22	4.138	1.7e-19	1.6e-17	4e-08	1.8e-06	823	838	821	291	357	373	400	697	693	765	327	394	404	455
ENSG00000177106	EPS8L2	-1.327	7.253	1.8e-19	1.6e-17	2.9e-16	5.2e-14	7268	7356	7498	3489	3119	2532	2613	6157	6082	6986	3924	3447	2743	2974
ENSG00000188158	NHS	1.224	4.366	2e-19	1.8e-17	2.6e-08	1.2e-06	368	389	351	803	748	962	941	312	322	327	903	827	1042	1071
ENSG00000180447	GAS1	1.48	3.247	2.1e-19	1.8e-17	1e-07	4.3e-06	141	128	174	420	357	438	432	119	106	162	472	395	475	492
ENSG00000118971	CCND2	1.736	4.871	2.8e-19	2.5e-17	5.1e-15	7.7e-13	419	405	367	1292	1713	1230	1054	355	335	342	1453	1893	1333	1200
ENSG00000155158	TTC39B	2.923	2.521	3e-19	2.7e-17	1.9e-13	2.3e-11	35	36	41	203	198	380	360	30	30	38	229	219	411	410
ENSG00000170430	MGMT	6.405	1.703	3.3e-19	2.9e-17	2.1e-24	8.9e-22	0	5	1	117	143	218	217	0	4	1	132	158	236	247
ENSG00000165821	SALL2	1.682	3.184	3.5e-19	3.1e-17	4.9e-09	2.7e-07	118	120	141	497	362	367	394	100	99	131	559	400	398	449
ENSG00000092421	SEMA6A	-0.696	8.54	3.6e-19	3.1e-17	1.7e-06	5.2e-05	14865	15387	15097	9112	8585	9985	9646	12592	12723	14065	10248	9486	10817	10980
ENSG00000180535	BHLHA15	-1.939	3.51	3.8e-19	3.3e-17	3.1e-12	3.1e-10	601	598	674	144	113	203	191	509	494	628	162	125	220	217
ENSG00000162645	GBP2	1.398	4.584	4.2e-19	3.6e-17	8.6e-11	6.9e-09	364	449	364	993	1215	1002	922	308	371	339	1117	1343	1085	1050
ENSG00000123989	CHPF	-0.676	8.115	4.6e-19	3.9e-17	3.2e-06	8.9e-05	11106	10850	11608	6973	6534	7008	7501	9408	8971	10815	7843	7220	7592	8538
ENSG00000186847	KRT14	2.829	1.912	5.7e-19	4.9e-17	5.2e-12	5e-10	26	17	34	141	162	200	235	22	14	32	159	179	217	267
ENSG00000073150	PANX2	1.642	2.638	6.2e-19	5.3e-17	1.3e-07	5.1e-06	77	79	108	289	248	284	278	65	65	101	325	274	308	317
ENSG00000171236	LRG1	-1.003	3.465	6.4e-19	5.4e-17	3.3e-05	0.00066	496	497	474	229	246	245	256	420	411	442	258	272	265	291
ENSG00000133134	BEX2	1.275	3.951	8.9e-19	7.5e-17	1.1e-07	4.7e-06	254	296	259	557	693	642	717	215	245	241	627	766	695	816
ENSG00000166503	HDGFL3	2.314	3.769	9.2e-19	7.8e-17	9.3e-14	1.2e-11	142	123	129	473	486	812	843	120	102	120	532	537	880	959
ENSG00000185507	IRF7	1.469	2.896	1e-18	8.5e-17	4.4e-07	1.5e-05	129	102	118	317	347	285	337	109	84	110	357	383	309	384
ENSG00000173156	RHOD	-0.688	6.308	1.1e-18	9.4e-17	4.3e-06	0.00012	3186	3122	3316	1858	1998	1989	2121	2699	2581	3089	2090	2208	2155	2414
ENSG00000029993	HMGB3	1.118	6.081	1.2e-18	1e-16	5.1e-11	4.3e-09	1386	1218	1256	2323	2808	3053	2983	1174	1007	1170	2613	3103	3307	3395
ENSG00000139263	LRIG3	3.004	2.366	1.7e-18	1.4e-16	2.4e-13	2.9e-11	30	36	30	190	174	290	374	25	30	28	214	193	314	425
ENSG00000072041	SLC6A15	2.607	1.703	1.9e-18	1.5e-16	6.7e-11	5.5e-09	28	20	29	149	116	187	175	24	16	27	168	128	202	199
ENSG00000118922	KLF12	2.765	1.024	2.1e-18	1.7e-16	1.2e-10	9.4e-09	18	12	13	90	92	107	100	15	10	12	101	102	116	114
ENSG00000172893	DHCR7	-0.477	8.309	2.3e-18	1.9e-16	0.00082	0.0099	11700	11948	12341	8525	8532	8580	8841	9911	9879	11498	9588	9428	9295	10063
ENSG00000113739	STC2	0.854	7.482	2.9e-18	2.3e-16	4.1e-08	1.9e-06	3917	3773	3953	6300	6585	7538	7642	3318	3120	3683	7086	7277	8166	8698
ENSG00000133195	SLC39A11	-0.685	4.982	3.5e-18	2.8e-16	7.8e-05	0.0014	1273	1300	1260	782	778	830	787	1078	1075	1174	880	860	899	896
ENSG00000119946	CNNM1	2.739	1.345	3.7e-18	3e-16	1.5e-10	1.2e-08	14	14	27	122	104	130	134	12	11	25	137	115	141	152
ENSG00000136059	VILL	-2.648	0.838	3.7e-18	3e-16	5.8e-11	4.8e-09	116	102	105	13	17	14	24	98	84	98	15	19	15	27
ENSG00000143153	ATP1B1	-0.767	5.487	3.8e-18	3.1e-16	2e-06	5.9e-05	1768	1836	1976	1010	1110	1136	1116	1498	1518	1841	1136	1226	1231	1270
ENSG00000138193	PLCE1	3.226	2.623	4.7e-18	3.7e-16	5.6e-14	7.4e-12	30	30	40	207	195	425	420	25	25	37	233	216	460	478
ENSG00000079308	TNS1	1.611	5.6	6.7e-18	5.3e-16	5.9e-16	1e-13	719	693	708	2869	2008	1831	1929	609	573	660	3227	2219	1984	2196
ENSG00000133401	PDZD2	1.276	4.563	6.8e-18	5.4e-16	2.2e-09	1.3e-07	391	427	420	1140	816	1051	988	331	353	391	1282	902	1139	1125
ENSG00000197083	ZNF300P1	3.384	1.287	7e-18	5.5e-16	3.5e-13	4e-11	10	14	11	142	153	89	102	8	12	10	160	169	97	116
ENSG00000176438	SYNE3	1.393	2.947	7.4e-18	5.8e-16	1.1e-06	3.4e-05	118	131	128	379	305	325	310	100	108	119	426	337	352	353
ENSG00000159674	SPON2	3.427	1.851	8e-18	6.3e-16	6.7e-14	8.7e-12	12	19	19	240	232	137	121	10	16	18	270	256	148	138
ENSG00000102271	KLHL4	-1.953	2.776	9.3e-18	7.3e-16	2.5e-10	1.9e-08	355	412	360	68	89	102	128	301	341	335	77	98	111	146
ENSG00000137975	CLCA2	-4.076	0.945	1.1e-17	8.3e-16	7.3e-16	1.2e-13	140	110	142	12	13	4	2	119	91	132	13	14	4	3
ENSG00000103227	LMF1	4.456	0.9	1.2e-17	9.4e-16	4e-16	7.1e-14	5	4	4	76	75	110	120	4	3	4	86	83	119	136
ENSG00000182272	B4GALNT4	1.578	4.774	1.3e-17	9.8e-16	6.7e-13	7.4e-11	418	368	430	1534	1229	1058	1022	354	304	401	1725	1358	1146	1164
ENSG00000221869	CEBPD	-0.74	6.403	1.4e-17	1.1e-15	6.6e-07	2.2e-05	3504	3392	3554	2155	2206	1971	2009	2968	2805	3311	2424	2438	2135	2287
ENSG00000168280	KIF5C	1.647	3.951	1.5e-17	1.2e-15	2.9e-10	2.2e-08	215	227	218	702	503	837	715	182	188	203	789	556	907	814
ENSG00000134215	VAV3	0.716	5.769	1.6e-17	1.2e-15	7.5e-06	0.00019	1220	1238	1335	2067	2187	2048	2004	1033	1024	1244	2325	2417	2219	2281
ENSG00000159263	SIM2	5.758	1.082	1.7e-17	1.3e-15	1.8e-22	6.5e-20	2	2	1	95	114	129	104	2	2	1	107	126	140	119
ENSG00000117122	MFAP2	2.154	2.606	1.8e-17	1.4e-15	3.4e-10	2.5e-08	52	58	81	337	317	266	221	44	48	76	379	350	288	252
ENSG00000172725	CORO1B	-0.606	7.677	2.4e-17	1.8e-15	2.4e-05	0.00051	8100	8026	8095	5553	5354	5087	5222	6861	6636	7542	6246	5916	5511	5944
ENSG00000283047	FRG1FP	3.977	0.781	2.5e-17	1.9e-15	2.3e-14	3.2e-12	4	6	6	75	70	96	104	3	5	6	84	78	104	118
ENSG00000125148	MT2A	-0.989	6.488	2.7e-17	2e-15	2.7e-10	2e-08	3939	3955	4024	1752	2256	1883	2116	3337	3270	3749	1971	2493	2040	2409
ENSG00000163499	CRYBA2	1.522	2.832	2.8e-17	2.1e-15	2.7e-07	1e-05	109	106	108	353	331	268	287	92	88	101	397	366	290	327
ENSG00000105327	BBC3	-2.263	1.665	3e-17	2.3e-15	3.5e-10	2.6e-08	165	199	181	27	51	43	31	140	165	169	31	56	46	35
ENSG00000198792	TMEM184B	-0.7	7.661	3.4e-17	2.5e-15	1.6e-06	4.7e-05	8141	8109	8431	5477	4769	4918	5093	6896	6705	7855	6160	5270	5328	5797
ENSG00000074410	CA12	-0.684	6.815	3.6e-17	2.6e-15	4.5e-06	0.00012	4602	4393	4668	2630	2723	2992	2993	3898	3632	4349	2958	3009	3241	3407
ENSG00000112619	PRPH2	-1.953	2.033	3.6e-17	2.6e-15	3.1e-09	1.8e-07	176	249	246	70	52	53	55	149	206	229	79	58	57	63
ENSG00000164543	STK17A	-1.668	4.174	3.6e-17	2.6e-15	8.5e-12	7.9e-10	926	980	915	224	246	362	351	784	810	852	252	272	392	399
ENSG00000115756	HPCAL1	-0.824	6.843	4.5e-17	3.3e-15	4.1e-08	1.9e-06	4661	4755	5126	2786	2984	2568	2617	3948	3932	4776	3133	3297	2782	2979
ENSG00000184261	KCNK12	3.355	1.609	5.7e-17	4.2e-15	3.9e-13	4.4e-11	12	12	20	196	192	105	119	10	10	19	220	212	114	136
ENSG00000141232	TOB1	-1.034	4.725	6.2e-17	4.5e-15	7e-08	3e-06	1152	1144	1257	490	566	626	633	976	946	1171	551	625	678	720
ENSG00000164692	COL1A2	-1.6	9.963	6.4e-17	4.6e-15	1.2e-17	2.7e-15	50522	53241	50281	15312	12068	19754	20610	42797	44022	46845	17222	13335	21400	23459
ENSG00000150593	PDCD4	1.309	3.673	6.7e-17	4.8e-15	4e-07	1.4e-05	247	185	222	501	492	553	616	209	153	207	563	544	599	701
ENSG00000198121	LPAR1	-1.891	2.927	7.3e-17	5.2e-15	4.3e-10	3.1e-08	410	406	422	92	79	134	140	347	336	393	104	87	145	159
ENSG00000169604	ANTXR1	4.119	1.311	7.9e-17	5.6e-15	3.3e-14	4.5e-12	8	1	12	164	147	104	94	7	1	11	184	162	113	107
ENSG00000041982	TNC	4.062	0.957	8.1e-17	5.8e-15	1.4e-14	2e-12	5	7	5	115	60	104	113	4	6	5	129	67	113	129
ENSG00000176720	BOK	-1.07	5.836	9.1e-17	6.5e-15	1.6e-10	1.2e-08	2587	2630	2537	1117	1055	1401	1352	2191	2175	2364	1256	1166	1518	1539
ENSG00000064547	LPAR2	-0.788	4.523	9.7e-17	6.9e-15	4.9e-05	0.00094	960	977	938	533	522	598	567	813	808	874	600	577	648	645
ENSG00000179546	HTR1D	-1.499	2.472	9.9e-17	7e-15	5.3e-07	1.8e-05	272	257	304	89	82	114	107	230	212	283	100	91	123	122
ENSG00000065054	SLC9A3R2	-1.459	5.202	1.1e-16	7.5e-15	1.2e-13	1.5e-11	1832	1762	1908	540	553	821	754	1552	1457	1778	608	611	889	858
ENSG00000158716	DUSP23	1.71	2.598	1.1e-16	7.7e-15	8.8e-08	3.7e-06	83	77	87	224	235	319	301	70	64	81	252	260	346	342
ENSG00000071794	HLTF	1.309	4.213	1.2e-16	8.6e-15	1.7e-08	8.4e-07	339	305	309	901	841	750	656	287	252	288	1013	929	813	747
ENSG00000168394	TAP1	1.212	5.178	1.2e-16	8.6e-15	2.6e-10	2e-08	683	677	602	1387	1271	1688	1717	579	560	561	1560	1405	1829	1954
ENSG00000197360	ZNF98	5.708	1.019	1.2e-16	8.1e-15	5.1e-21	1.6e-18	1	0	4	84	106	109	124	1	0	4	95	117	118	141
ENSG00000142156	COL6A1	1.307	5.896	1.4e-16	9.7e-15	1.5e-12	1.6e-10	989	1027	1057	2356	1982	2860	2942	838	849	985	2650	2190	3098	3349
ENSG00000244476	ERVFRD-1	-1.876	3.292	1.4e-16	9.4e-15	4.8e-11	4e-09	481	461	649	161	178	114	125	407	381	605	181	196	124	142
ENSG00000145632	PLK2	-1.041	5.998	1.6e-16	1.1e-14	1.2e-10	9.4e-09	2978	2777	2858	1554	1505	1269	1251	2523	2296	2663	1748	1663	1375	1424
ENSG00000172667	ZMAT3	-1.496	4.548	1.7e-16	1.1e-14	4.1e-12	4e-10	1171	1132	1219	498	464	383	320	992	936	1136	560	513	415	364
ENSG00000160439	RDH13	-0.671	5.302	1.9e-16	1.3e-14	4.6e-05	0.00089	1536	1566	1660	981	944	1048	1016	1301	1295	1547	1103	1043	1135	1156
ENSG00000176092	CRYBG2	-0.871	7.974	2e-16	1.4e-14	8.8e-09	4.8e-07	10645	10807	10846	5776	5071	6172	6534	9017	8936	10105	6496	5604	6686	7437
ENSG00000135074	ADAM19	-0.95	6.616	2.3e-16	1.5e-14	6.5e-10	4.4e-08	4132	4385	4371	2552	2187	2028	2126	3500	3626	4072	2870	2417	2197	2420
ENSG00000145687	SSBP2	1.391	2.829	2.5e-16	1.7e-14	2.4e-06	6.9e-05	120	104	122	257	297	333	327	102	86	114	289	328	361	372
ENSG00000181467	RAP2B	-0.638	6.182	2.8e-16	1.9e-14	2.5e-05	0.00052	2804	3031	2847	1835	1759	1899	1945	2375	2506	2652	2064	1944	2057	2214
ENSG00000108448	TRIM16L	-1.08	3.514	2.9e-16	1.9e-14	9.9e-06	0.00024	479	486	585	234	234	260	250	406	402	545	263	259	282	284
ENSG00000134757	DSG3	-1.871	6.153	3.5e-16	2.3e-14	1.8e-18	4.4e-16	3867	3893	3823	796	763	1309	1353	3276	3219	3562	896	843	1418	1540
ENSG00000137825	ITPKA	1.338	2.595	3.6e-16	2.4e-14	9.5e-06	0.00023	117	88	98	242	256	256	268	99	73	91	272	283	277	305
ENSG00000129595	EPB41L4A	4.652	1.09	4e-16	2.6e-14	4.9e-15	7.5e-13	1	8	3	94	69	144	131	1	7	3	106	77	156	149
ENSG00000180155	LYNX1	-1.206	2.851	4.1e-16	2.7e-14	1e-05	0.00025	312	321	378	151	138	141	154	264	265	352	170	152	153	175
ENSG00000139629	GALNT6	0.827	6.003	4.2e-16	2.7e-14	2.6e-07	9.7e-06	1366	1472	1389	2729	2540	2318	2413	1157	1217	1294	3069	2807	2511	2747
ENSG00000155254	MARVELD1	-0.944	5.049	4.4e-16	2.9e-14	9.4e-08	3.9e-06	1493	1421	1423	856	736	702	712	1265	1175	1326	963	813	760	810
ENSG00000180628	PCGF5	3.703	2.721	4.4e-16	2.9e-14	7.1e-14	9.2e-12	25	27	27	183	176	502	503	21	22	25	206	195	544	572
ENSG00000170775	GPR37	-1.261	6.316	4.7e-16	3e-14	2.6e-13	3.1e-11	3681	3811	3877	1403	1270	1830	1820	3118	3151	3612	1578	1404	1982	2072
ENSG00000103381	CPPED1	-0.961	5.333	5.1e-16	3.3e-14	2.2e-08	1e-06	1606	1726	1978	824	939	888	985	1360	1427	1843	927	1038	962	1121
ENSG00000116962	NID1	-0.924	8.905	5.2e-16	3.4e-14	1.5e-09	9.4e-08	20241	20786	21485	12133	9295	11176	11338	17146	17187	20017	13646	10271	12107	12906
ENSG00000129667	RHBDF2	-0.869	5.706	7e-16	4.5e-14	8.8e-08	3.7e-06	2234	2291	2171	1228	1055	1335	1271	1892	1894	2023	1381	1166	1446	1447
ENSG00000126458	RRAS	-0.823	4.067	7.4e-16	4.8e-14	0.00013	0.0022	724	692	701	384	426	388	397	613	572	653	432	471	420	452
ENSG00000167081	PBX3	1.721	3.525	7.7e-16	4.9e-14	1.3e-09	8.2e-08	155	150	165	619	603	411	435	131	124	154	696	666	445	495
ENSG00000117394	SLC2A1	-0.978	9.257	7.9e-16	5e-14	4.5e-10	3.2e-08	26080	26151	28828	12834	11734	14936	15368	22092	21623	26858	14435	12966	16180	17493
ENSG00000145287	PLAC8	-2.729	2.863	8e-16	5.1e-14	1e-13	1.3e-11	465	417	459	52	32	91	94	394	345	428	59	36	98	107
ENSG00000198028	ZNF560	3.949	1.662	8.4e-16	5.3e-14	1.5e-13	1.8e-11	15	9	8	98	103	208	241	13	7	7	111	114	225	274
ENSG00000142546	NOSIP	-0.706	6.209	8.9e-16	5.7e-14	3.1e-06	8.6e-05	3078	2964	2995	1911	1948	1734	1791	2607	2451	2790	2149	2153	1879	2039
ENSG00000188735	TMEM120B	-0.802	5.014	9.1e-16	5.8e-14	4.6e-06	0.00012	1349	1322	1389	851	759	728	767	1143	1093	1294	957	839	789	873
ENSG00000145014	TMEM44	0.84	4.534	1.1e-15	6.8e-14	2.7e-05	0.00055	482	510	523	940	945	894	836	408	422	487	1057	1044	969	952
ENSG00000129422	MTUS1	-0.608	5.824	1.2e-15	7.8e-14	8e-05	0.0014	2138	2254	2315	1402	1484	1529	1454	1811	1864	2157	1577	1640	1656	1655
ENSG00000132382	MYBBP1A	-0.736	7.323	1.2e-15	7.6e-14	7.8e-07	2.5e-05	6514	6838	6396	4014	3511	4157	4123	5518	5654	5959	4514	3880	4503	4693
ENSG00000150048	CLEC1A	1.669	3.181	1.3e-15	8.2e-14	1.5e-08	7.6e-07	118	117	145	391	513	339	372	100	97	135	440	567	367	423
ENSG00000196208	GREB1	5.677	1.939	1.5e-15	9e-14	1.6e-15	2.6e-13	2	7	2	100	85	338	295	2	6	2	113	94	366	335
ENSG00000164951	PDP1	-0.92	4.422	1.6e-15	1e-13	5.2e-06	0.00014	911	1001	875	524	488	503	449	772	828	815	589	539	545	511
ENSG00000185621	LMLN	2.071	1.674	1.6e-15	1e-13	3.1e-08	1.4e-06	32	30	42	137	140	181	127	27	25	39	154	155	196	145
ENSG00000006377	DLX6	9.454	2.701	1.7e-15	1e-13	9.8e-40	1.4e-36	0	0	1	234	262	496	429	0	0	1	263	290	537	488
ENSG00000132205	EMILIN2	-1.525	6.904	1.9e-15	1.2e-13	5.9e-16	1e-13	5901	6140	6135	1804	1552	2515	2552	4999	5077	5716	2029	1715	2724	2905
ENSG00000140450	ARRDC4	2.469	1.26	1.9e-15	1.1e-13	2.3e-09	1.4e-07	19	19	23	90	99	139	123	16	16	21	101	110	151	140
ENSG00000166575	TMEM135	-0.665	5.287	1.9e-15	1.1e-13	5.3e-05	0.001	1524	1593	1587	975	1046	959	976	1291	1317	1479	1097	1156	1039	1111
ENSG00000196814	MVB12B	2.82	1.97	1.9e-15	1.2e-13	3.4e-11	2.9e-09	32	18	31	158	126	230	255	27	15	29	178	139	249	290
ENSG00000119630	PGF	-1.106	7.665	2e-15	1.2e-13	3.4e-12	3.4e-10	9320	8510	10000	4744	4815	3901	3783	7895	7036	9317	5336	5321	4226	4306
ENSG00000221926	TRIM16	-0.917	4.13	2.6e-15	1.6e-13	2.4e-05	0.0005	786	698	790	360	405	436	405	666	577	736	405	447	472	461
ENSG00000128965	CHAC1	1.23	4.43	2.7e-15	1.6e-13	4.6e-08	2e-06	368	345	442	796	804	1027	987	312	285	412	895	889	1113	1123
ENSG00000166770	ZNF667-AS1	4.858	1.766	2.9e-15	1.7e-13	2.5e-14	3.4e-12	5	3	11	90	100	255	270	4	2	10	102	111	276	307
ENSG00000163590	PPM1L	1.23	3.804	3.1e-15	1.9e-13	8.6e-07	2.8e-05	246	261	240	565	483	606	684	208	216	224	636	534	656	778
ENSG00000197019	SERTAD1	-1.02	3.716	3.1e-15	1.9e-13	1.4e-05	0.00032	594	583	579	276	292	257	329	503	482	539	311	323	278	374
ENSG00000145703	IQGAP2	-1.804	5.386	3.7e-15	2.2e-13	3.2e-17	6.7e-15	2160	2252	2308	819	771	481	494	1830	1862	2150	921	852	521	563
ENSG00000176912	TYMSOS	-2.37	0.922	4e-15	2.4e-13	2e-09	1.2e-07	98	132	100	24	24	22	15	83	109	93	27	26	24	17
ENSG00000169131	ZNF354A	0.908	3.388	4.2e-15	2.5e-13	0.00036	0.005	215	230	215	398	417	421	413	182	190	200	448	461	456	470
ENSG00000183508	TENT5C	2.347	1.072	4.2e-15	2.5e-13	1.3e-08	6.5e-07	17	17	24	91	90	115	96	14	14	22	102	99	124	109
ENSG00000054277	OPN3	-1.255	5.528	4.3e-15	2.5e-13	7.2e-12	6.7e-10	2224	2123	2224	713	845	1056	1056	1884	1755	2072	802	934	1144	1202
ENSG00000165591	FAAH2	1.985	1.709	4.4e-15	2.6e-13	9.6e-08	4e-06	38	45	30	132	128	174	160	32	37	28	149	142	188	182
ENSG00000143315	PIGM	1.454	2.959	4.9e-15	2.8e-13	6.4e-07	2.1e-05	126	119	122	369	375	328	270	107	98	114	415	414	355	308
ENSG00000118515	SGK1	-1.104	5.07	5.6e-15	3.3e-13	3.6e-09	2.1e-07	1543	1344	1712	613	675	787	778	1307	1111	1595	689	746	853	886
ENSG00000135899	SP110	2.004	1.571	6.5e-15	3.8e-13	1.1e-07	4.3e-06	31	29	41	108	144	144	144	26	24	38	122	159	156	164
ENSG00000158825	CDA	-0.916	3.497	6.7e-15	3.9e-13	0.00015	0.0024	489	480	495	235	277	266	257	414	397	461	264	306	288	292
ENSG00000163840	DTX3L	1.884	3.106	7e-15	4.1e-13	2.2e-09	1.4e-07	86	117	116	476	460	319	319	73	97	108	535	508	346	363
ENSG00000124785	NRN1	5.339	1.47	7.5e-15	4.3e-13	2.5e-15	3.9e-13	1	7	2	78	83	218	204	1	6	2	88	92	236	232
ENSG00000136444	RSAD1	-0.768	4.457	7.5e-15	4.3e-13	0.0001	0.0018	920	888	923	558	517	564	499	779	734	860	628	571	611	568
ENSG00000131171	SH3BGRL	4.674	2.565	7.6e-15	4.4e-13	2e-13	2.4e-11	6	13	17	128	140	527	462	5	11	16	144	155	570	525
ENSG00000088888	MAVS	-0.587	7.443	8.4e-15	4.8e-13	5e-05	0.00095	6750	6937	6790	4848	4420	4434	4473	5718	5736	6326	5452	4884	4803	5091
ENSG00000196937	FAM3C	-0.836	5.833	8.4e-15	4.8e-13	2e-07	7.7e-06	2425	2509	2307	1218	1257	1476	1458	2054	2075	2149	1370	1389	1599	1659
ENSG00000156171	DRAM2	-0.932	4.945	9.7e-15	5.5e-13	4.5e-07	1.6e-05	1336	1358	1328	590	695	755	771	1132	1123	1237	664	768	818	877
ENSG00000145675	PIK3R1	-0.672	5.828	9.8e-15	5.6e-13	1.4e-05	0.00031	2217	2401	2244	1513	1443	1383	1404	1878	1985	2091	1702	1594	1498	1598
ENSG00000167165	UGT1A6	-5.31	0.273	9.9e-15	5.6e-13	2.3e-17	5e-15	66	86	103	3	6	0	0	56	71	96	3	6	0	0
ENSG00000135919	SERPINE2	1.27	3.334	1e-14	5.8e-13	3.7e-06	0.0001	168	149	210	378	416	461	441	142	123	196	425	460	499	502
ENSG00000090861	AARS1	0.475	8.803	1.1e-14	6.5e-13	0.0011	0.013	12029	11212	11517	16142	15471	16398	16421	10190	9271	10730	18155	17095	17764	18691
ENSG00000104827	CGB3	-2.378	5.73	1.2e-14	6.6e-13	1.6e-19	4.2e-17	2914	2571	3895	640	915	473	377	2468	2126	3629	720	1011	513	429
ENSG00000108219	TSPAN14	-0.738	7.507	1.3e-14	7.4e-13	8.4e-07	2.7e-05	7381	7630	7431	4272	4015	4786	4872	6252	6309	6923	4805	4437	5185	5545
ENSG00000160963	COL26A1	2.644	1.474	1.3e-14	7.1e-13	6.9e-10	4.6e-08	19	28	17	101	106	167	159	16	23	16	114	117	181	181
ENSG00000184182	UBE2F	-1.187	5.606	1.3e-14	7.2e-13	3.2e-11	2.8e-09	2288	2260	2270	771	957	1155	1109	1938	1869	2115	867	1058	1251	1262
ENSG00000177105	RHOG	-0.502	5.91	1.6e-14	8.7e-13	0.00093	0.011	2289	2247	2336	1586	1628	1612	1646	1939	1858	2176	1784	1799	1746	1873
ENSG00000008517	IL32	-1.792	5.893	1.9e-14	1e-12	1.7e-17	3.7e-15	3298	2973	3253	907	1314	700	745	2794	2458	3031	1020	1452	758	848
ENSG00000272398	CD24	-0.738	8.022	1.9e-14	1.1e-12	7.3e-07	2.4e-05	10527	10875	10692	5594	6390	6841	6829	8917	8992	9961	6292	7061	7411	7773
ENSG00000135678	CPM	-1.417	2.646	2e-14	1.1e-12	1.1e-06	3.4e-05	314	270	338	118	136	99	107	266	223	315	133	150	107	122
ENSG00000170855	TRIAP1	-1.32	5.603	2e-14	1.1e-12	1.7e-12	1.8e-10	2433	2228	2373	713	852	1109	1082	2061	1842	2211	802	942	1201	1232
ENSG00000198857	HSD3BP5	-2.678	0.255	2.2e-14	1.2e-12	8.9e-10	5.9e-08	66	71	76	12	9	15	9	56	59	71	13	10	16	10
ENSG00000182511	FES	-0.851	4.172	2.4e-14	1.3e-12	6.5e-05	0.0012	793	744	759	449	433	432	382	672	615	707	505	479	468	435
ENSG00000107736	CDH23	1.377	3.941	2.6e-14	1.4e-12	4.3e-08	1.9e-06	229	266	265	791	701	592	549	194	220	247	890	775	641	625
ENSG00000115267	IFIH1	1.73	3.225	2.6e-14	1.4e-12	1.4e-08	7.1e-07	145	117	117	320	359	525	475	123	97	109	360	397	569	540
ENSG00000142530	FAM71E1	1.19	2.791	2.6e-14	1.4e-12	4e-05	0.0008	143	116	117	272	302	296	273	121	96	109	306	334	321	311
ENSG00000100234	TIMP3	-0.787	8.545	2.7e-14	1.5e-12	2e-07	7.6e-06	15308	15048	16462	8268	8243	9710	9946	12967	12442	15337	9299	9109	10519	11321
ENSG00000171124	FUT3	1.37	4.804	2.7e-14	1.5e-12	4.9e-10	3.5e-08	385	449	557	1068	1024	1416	1288	326	371	519	1201	1132	1534	1466
ENSG00000233215	LINC01687	-1.476	2.002	2.9e-14	1.5e-12	2.9e-06	8.1e-05	180	219	198	61	72	83	68	152	181	184	69	80	90	78
ENSG00000131697	NPHP4	1.258	2.857	3.2e-14	1.7e-12	1.5e-05	0.00034	132	110	137	333	266	299	315	112	91	128	374	294	324	358
ENSG00000143882	ATP6V1C2	0.638	6.135	3.3e-14	1.8e-12	4.6e-05	0.0009	1692	1613	1766	2425	2589	2789	2722	1433	1334	1645	2728	2861	3021	3098
ENSG00000154930	ACSS1	1.626	4.184	3.8e-14	2e-12	3.5e-10	2.6e-08	248	268	269	1032	901	665	638	210	222	251	1160	995	720	726
ENSG00000107537	PHYH	0.813	5.317	4.7e-14	2.5e-12	3.2e-06	9.1e-05	856	880	908	1343	1542	1665	1643	725	728	846	1511	1704	1804	1870
ENSG00000110446	SLC15A3	2.462	0.836	4.7e-14	2.5e-12	1e-08	5.4e-07	14	16	15	96	85	72	79	12	13	14	108	94	78	90
ENSG00000165507	DEPP1	-0.969	5.758	5.2e-14	2.8e-12	7.1e-09	3.9e-07	2347	2040	2756	1205	1254	1263	1145	1988	1687	2568	1355	1386	1368	1303
ENSG00000155090	KLF10	0.545	5.362	6.2e-14	3.3e-12	0.001	0.012	1066	1009	1022	1480	1489	1531	1522	903	834	952	1665	1645	1659	1732
ENSG00000197045	GMFB	-0.556	5.396	6.6e-14	3.5e-12	0.00054	0.007	1641	1618	1639	1119	1128	1122	1074	1390	1338	1527	1259	1246	1215	1223
ENSG00000178053	MLF1	1.181	3.641	6.7e-14	3.6e-12	3.6e-06	9.9e-05	226	220	238	492	617	502	458	191	182	222	553	682	544	521
ENSG00000178695	KCTD12	-0.842	5.765	6.9e-14	3.6e-12	2.4e-07	9.1e-06	2121	2357	2442	1271	1130	1330	1417	1797	1949	2275	1429	1249	1441	1613
ENSG00000224294	PINCR	-8.704	-0.469	6.9e-14	3.6e-12	3.1e-20	8.9e-18	55	53	46	0	0	0	0	47	44	43	0	0	0	0
ENSG00000141756	FKBP10	3.496	5.322	7.2e-14	3.8e-12	3.9e-15	5.9e-13	202	187	163	3353	3103	915	942	171	155	152	3771	3429	991	1073
ENSG00000254101	LINC02055	-2.312	1.899	8e-14	4.2e-12	6.5e-10	4.4e-08	237	201	210	29	29	61	55	201	166	196	33	32	66	62
ENSG00000189120	SP6	-0.538	8.785	8.7e-14	4.5e-12	0.00021	0.0032	17008	16111	17948	11750	11084	12073	11994	14407	13321	16721	13215	12248	13079	13652
ENSG00000185115	NSMCE3	0.822	4.428	9.2e-14	4.8e-12	7.8e-05	0.0014	506	463	450	769	813	854	909	429	383	419	865	898	925	1035
ENSG00000157851	DPYSL5	2.381	4.37	1e-13	5.2e-12	1.2e-13	1.5e-11	217	168	190	1447	1225	685	640	184	139	177	1627	1354	742	729
ENSG00000231764	DLX6-AS1	9.76	1.022	1e-13	5.3e-12	6.6e-26	3.2e-23	0	0	0	95	88	119	128	0	0	0	107	97	129	145
ENSG00000196072	BLOC1S2	-0.788	5.023	1.1e-13	5.7e-12	7.8e-06	0.00019	1366	1344	1361	726	873	803	740	1157	1111	1268	817	965	870	842
ENSG00000116199	FAM20B	-0.548	5.237	1.2e-13	6e-12	0.00088	0.011	1433	1443	1499	965	992	1007	1025	1214	1193	1397	1085	1096	1091	1167
ENSG00000180448	ARHGAP45	-0.731	6.288	1.2e-13	6e-12	1.4e-06	4.3e-05	3202	3074	3342	2141	1869	1878	1837	2712	2542	3114	2408	2065	2035	2091
ENSG00000130508	PXDN	-1.045	7.978	1.3e-13	6.6e-12	5.1e-11	4.2e-09	11242	11452	11335	6755	4960	5151	5117	9523	9469	10560	7597	5481	5580	5825
ENSG00000148798	INA	-0.915	6.897	1.3e-13	6.8e-12	9.7e-09	5.2e-07	5017	5217	5264	2445	2401	3041	3076	4250	4314	4904	2750	2653	3294	3501
ENSG00000031003	FAM13B	0.678	4.585	1.4e-13	6.9e-12	0.00049	0.0065	547	587	564	930	895	928	866	463	485	525	1046	989	1005	986
ENSG00000114861	FOXP1	3.506	0.361	1.4e-13	6.9e-12	2.2e-11	1.9e-09	5	6	5	60	66	51	73	4	5	5	67	73	55	83
ENSG00000115594	IL1R1	-0.691	5.966	1.4e-13	6.9e-12	1.1e-05	0.00026	2440	2466	2694	1595	1413	1652	1617	2067	2039	2510	1794	1561	1790	1841
ENSG00000153885	KCTD15	2.335	1.91	1.4e-13	7.1e-12	4e-09	2.3e-07	49	28	28	208	212	146	144	42	23	26	234	234	158	164
ENSG00000168743	NPNT	1.341	2.737	1.4e-13	7.2e-12	8.7e-06	0.00021	102	132	101	254	283	269	323	86	109	94	286	313	291	367
ENSG00000070882	OSBPL3	-0.882	5.875	1.5e-13	7.4e-12	7.1e-08	3.1e-06	2447	2600	2514	1314	1173	1419	1563	2073	2150	2342	1478	1296	1537	1779
ENSG00000155008	APOOL	-0.739	5.937	1.5e-13	7.4e-12	2.9e-06	8.2e-05	2510	2539	2511	1462	1333	1603	1639	2126	2099	2339	1644	1473	1737	1866
ENSG00000276043	UHRF1	-0.614	5.754	1.5e-13	7.4e-12	8.7e-05	0.0015	2150	2168	2086	1431	1281	1418	1446	1821	1793	1943	1610	1416	1536	1646
ENSG00000171425	ZNF581	-0.724	5.285	1.6e-13	7.9e-12	1.5e-05	0.00034	1677	1531	1579	932	1005	1031	896	1421	1266	1471	1048	1111	1117	1020
ENSG00000213694	S1PR3	-0.728	5.717	1.6e-13	7.9e-12	5.3e-06	0.00014	2104	2187	2176	1361	1149	1391	1303	1782	1808	2027	1531	1270	1507	1483
ENSG00000006534	ALDH3B1	-1.13	2.748	1.8e-13	8.8e-12	4.3e-05	0.00085	302	324	295	157	142	126	135	256	268	275	177	157	137	154
ENSG00000170836	PPM1D	-1.194	4.621	1.9e-13	9.5e-12	1.1e-08	5.9e-07	1092	1150	1204	407	441	575	586	925	951	1122	458	487	623	667
ENSG00000105699	LSR	-0.61	7.847	2.2e-13	1.1e-11	3.3e-05	0.00066	9271	8860	9169	5374	5952	6240	6287	7853	7326	8542	6044	6577	6760	7156
ENSG00000181381	DDX60L	2.737	0.799	2.3e-13	1.1e-11	2.3e-09	1.4e-07	11	13	13	103	77	87	63	9	11	12	116	85	94	72
ENSG00000176595	KBTBD11	3.991	1.898	2.5e-13	1.2e-11	5.3e-12	5.1e-10	15	13	8	86	110	295	280	13	11	7	97	122	319	318
ENSG00000184545	DUSP8	-1.068	4.707	2.6e-13	1.3e-11	4.6e-08	2e-06	1175	1148	1219	624	634	513	480	995	949	1136	702	701	556	547
ENSG00000105289	TJP3	-0.576	7.222	2.7e-13	1.3e-11	8.5e-05	0.0015	5854	5771	5878	4087	3585	3921	4056	4959	4772	5476	4597	3962	4248	4617
ENSG00000112541	PDE10A	5.323	1.824	2.7e-13	1.3e-11	7e-13	7.6e-11	5	3	6	91	55	299	305	4	2	6	103	61	324	347
ENSG00000141582	CBX4	0.722	6.412	2.7e-13	1.3e-11	4.6e-06	0.00012	1908	1979	2021	3134	2899	3373	3585	1616	1636	1883	3525	3204	3654	4081
ENSG00000170011	MYRIP	5.47	1.732	2.7e-13	1.3e-11	4.8e-13	5.4e-11	4	5	3	70	60	268	306	3	4	3	79	67	290	348
ENSG00000198393	ZNF26	1.208	2.761	2.9e-13	1.4e-11	3.7e-05	0.00075	129	123	113	249	313	294	267	109	102	105	280	346	319	304
ENSG00000111331	OAS3	7.956	4.01	3e-13	1.4e-11	7.7e-18	1.8e-15	1	5	4	1591	1553	206	195	1	4	4	1789	1715	223	223
ENSG00000204116	CHIC1	6.13	1.423	3e-13	1.4e-11	1.6e-15	2.6e-13	1	1	3	65	66	188	249	1	1	3	74	73	203	283
ENSG00000112320	SOBP	2.304	1.221	3.3e-13	1.6e-11	2.7e-08	1.2e-06	24	18	24	141	97	106	89	20	15	22	158	107	115	102
ENSG00000121005	CRISPLD1	2.813	1.514	3.7e-13	1.8e-11	5.9e-10	4e-08	23	19	16	112	86	193	164	20	16	15	126	95	209	187
ENSG00000182957	SPATA13	1.923	1.381	4.2e-13	2e-11	3.8e-07	1.3e-05	28	34	30	132	128	112	97	24	28	28	148	141	121	110
ENSG00000113319	RASGRF2	2.844	3.752	4.5e-13	2.2e-11	3.6e-12	3.6e-10	78	84	119	411	361	942	977	66	69	111	462	399	1020	1112
ENSG00000149328	GLB1L2	0.727	4.529	4.7e-13	2.2e-11	0.00025	0.0038	524	560	510	931	879	862	846	444	463	475	1047	971	934	963
ENSG00000104886	PLEKHJ1	-0.589	6.129	4.9e-13	2.3e-11	0.0001	0.0018	2877	2594	2763	1781	1768	1809	1941	2437	2145	2574	2003	1954	1960	2209
ENSG00000102241	HTATSF1	0.583	7.11	5.1e-13	2.4e-11	0.0001	0.0018	3395	3397	3441	4863	5514	5144	4915	2876	2809	3206	5470	6093	5572	5594
ENSG00000165533	TTC8	0.892	3.435	5.7e-13	2.7e-11	0.00043	0.0058	241	213	233	408	443	404	445	204	176	217	459	489	438	506
ENSG00000127399	LRRC61	-0.797	5.97	5.8e-13	2.7e-11	7.7e-07	2.5e-05	2558	2516	2798	1395	1376	1565	1706	2167	2080	2607	1569	1520	1695	1942
ENSG00000082074	FYB1	0.542	5.938	6.3e-13	3e-11	0.00053	0.0069	1616	1486	1522	2152	2201	2308	2317	1369	1229	1418	2420	2432	2500	2637
ENSG00000115828	QPCT	1.318	2.159	6.4e-13	3e-11	3.6e-05	0.00073	66	76	83	186	201	173	190	56	63	77	209	222	187	216
ENSG00000072310	SREBF1	-0.902	8.657	6.6e-13	3.1e-11	4.4e-09	2.5e-07	17915	16909	17497	10755	9597	8203	8781	15176	13981	16301	12096	10605	8886	9995
ENSG00000165895	ARHGAP42	-0.939	3.047	6.7e-13	3.2e-11	0.00034	0.0047	354	335	387	179	179	196	195	300	277	361	201	198	212	222
ENSG00000106636	YKT6	-0.411	7.263	7.2e-13	3.3e-11	0.0045	0.037	5685	5650	5700	4122	4213	4412	4336	4816	4672	5310	4636	4655	4780	4935
ENSG00000233056	ERVH48-1	0.51	8.354	7.9e-13	3.7e-11	0.00053	0.0069	8294	8472	8303	11072	12427	11872	12216	7026	7005	7736	12453	13732	12861	13905
ENSG00000251381	LINC00958	-1.701	3.679	1e-12	4.8e-11	5.8e-10	4e-08	628	697	688	262	249	148	166	532	576	641	294	275	161	189
ENSG00000022556	NLRP2	-0.713	9.65	1.1e-12	5.3e-11	1.5e-06	4.6e-05	33351	31986	33063	22482	19509	18699	19360	28251	26448	30803	25286	21558	20257	22036
ENSG00000162174	ASRGL1	0.925	3.524	1.2e-12	5.5e-11	0.00022	0.0033	243	230	246	473	487	449	411	206	190	229	532	538	486	468
ENSG00000165521	EML5	2.145	2.806	1.3e-12	6.1e-11	3.8e-09	2.2e-07	71	87	64	301	194	417	398	60	72	60	339	215	452	453
ENSG00000164778	EN2	9.825	1.084	1.5e-12	7.1e-11	2.4e-19	6.3e-17	0	0	0	70	58	177	145	0	0	0	79	64	191	165
ENSG00000135063	FAM189A2	-1	5.106	1.6e-12	7.4e-11	5.8e-08	2.5e-06	1463	1625	1496	751	620	883	801	1239	1344	1394	845	685	956	912
ENSG00000171045	TSNARE1	4.331	0.667	1.6e-12	7.4e-11	2.6e-12	2.7e-10	4	6	2	102	111	48	60	3	5	2	114	122	52	69
ENSG00000171055	FEZ2	-0.563	6.041	1.6e-12	7.5e-11	0.00023	0.0034	2721	2436	2528	1735	1754	1703	1744	2305	2014	2355	1951	1938	1845	1985
ENSG00000204267	TAP2	2.506	3.137	1.6e-12	7.2e-11	1.7e-10	1.3e-08	63	70	92	281	263	564	600	53	58	86	316	291	611	683
ENSG00000274286	ADRA2B	4.012	0.993	1.6e-12	7.2e-11	7.5e-12	7e-10	8	4	6	136	140	77	50	7	3	6	153	154	84	57
ENSG00000165568	AKR1E2	4.7	0.71	1.8e-12	8.2e-11	3.3e-13	3.8e-11	2	5	2	113	115	52	53	2	4	2	127	127	56	61
ENSG00000120915	EPHX2	1.565	1.952	1.9e-12	8.8e-11	4.9e-06	0.00013	59	49	62	187	153	187	144	50	40	58	210	169	203	164
ENSG00000137124	ALDH1B1	-0.599	5.086	2.1e-12	9.6e-11	0.00044	0.006	1332	1297	1378	925	838	867	896	1128	1072	1284	1040	926	939	1020
ENSG00000155974	GRIP1	1.191	3.422	2.2e-12	9.8e-11	1e-05	0.00024	203	203	178	391	386	476	526	172	168	166	440	427	516	598
ENSG00000121413	ZSCAN18	3.267	2.904	2.3e-12	1e-10	3.2e-11	2.7e-09	41	35	42	191	184	547	601	35	29	39	215	204	592	684
ENSG00000072958	AP1M1	-0.579	5.839	2.4e-12	1.1e-10	0.0002	0.0031	2230	2234	2250	1453	1383	1567	1589	1889	1847	2096	1634	1528	1697	1809
ENSG00000104381	GDAP1	1.322	2.645	2.4e-12	1.1e-10	1.6e-05	0.00036	97	110	109	230	228	301	296	82	91	102	259	252	326	337
ENSG00000176244	ACBD7	1.834	1.586	2.4e-12	1.1e-10	1.1e-06	3.3e-05	39	32	42	107	122	152	155	33	26	39	120	135	165	176
ENSG00000155099	PIP4P2	-0.77	4.86	2.6e-12	1.1e-10	3.1e-05	0.00064	1169	1180	1265	631	667	752	775	990	976	1179	710	737	815	882
ENSG00000088538	DOCK3	2.136	2.532	2.7e-12	1.2e-10	7e-09	3.8e-07	70	65	49	364	311	216	190	59	54	46	409	344	234	216
ENSG00000125912	NCLN	-0.782	7.822	2.8e-12	1.3e-10	3.6e-07	1.3e-05	9291	9501	9520	5211	4715	5962	6062	7870	7856	8869	5861	5210	6459	6900
ENSG00000165092	ALDH1A1	-2.014	4.619	2.9e-12	1.3e-10	3.9e-14	5.2e-12	1402	1316	1380	430	463	225	235	1188	1088	1286	483	511	244	268
ENSG00000117868	ESYT2	-0.509	7.365	3e-12	1.3e-10	0.00043	0.0059	6259	6399	6242	4675	4373	4372	4285	5302	5291	5815	5258	4832	4736	4877
ENSG00000108861	DUSP3	-0.812	6.011	3.1e-12	1.4e-10	5.9e-07	2e-05	2758	2687	2694	1415	1360	1745	1662	2336	2222	2510	1591	1503	1890	1892
ENSG00000068831	RASGRP2	0.582	5.206	3.2e-12	1.4e-10	0.00068	0.0085	901	909	921	1308	1312	1471	1360	763	752	858	1471	1450	1593	1548
ENSG00000100596	SPTLC2	-0.713	5.79	3.3e-12	1.4e-10	8.8e-06	0.00021	2320	2213	2238	1287	1245	1461	1515	1965	1830	2085	1448	1376	1583	1724
ENSG00000105221	AKT2	-0.693	7.547	3.3e-12	1.5e-10	3.9e-06	0.00011	7372	7619	7768	4715	4070	5025	4961	6245	6300	7237	5303	4497	5444	5647
ENSG00000128266	GNAZ	3.474	1.227	3.3e-12	1.4e-10	7.8e-11	6.3e-09	8	14	9	158	164	73	73	7	12	8	178	181	79	83
ENSG00000179981	TSHZ1	4.201	0.396	3.3e-12	1.4e-10	3e-12	3e-10	4	3	4	53	43	92	74	3	2	4	60	48	99	84
ENSG00000133142	TCEAL4	0.686	5.108	3.5e-12	1.5e-10	0.0001	0.0018	815	824	793	1166	1374	1361	1315	690	681	739	1312	1518	1474	1497
ENSG00000183166	CALN1	2.069	1.617	3.5e-12	1.5e-10	1.3e-07	5.1e-06	30	36	34	140	95	174	154	25	30	32	157	105	188	175
ENSG00000044446	PHKA2	0.684	5.218	3.6e-12	1.6e-10	7.7e-05	0.0014	884	844	897	1538	1339	1343	1405	749	698	836	1730	1480	1455	1599
ENSG00000083799	CYLD	1.189	3.133	3.7e-12	1.6e-10	1.9e-05	0.00042	148	169	161	425	373	338	318	125	140	150	478	412	366	362
ENSG00000169981	ZNF35	2.667	1.416	3.7e-12	1.6e-10	3.4e-09	2e-07	19	25	16	85	101	142	184	16	21	15	96	112	154	209
ENSG00000099250	NRP1	1.497	5.687	3.9e-12	1.7e-10	1.7e-12	1.8e-10	778	805	815	2836	2670	1781	1742	659	666	759	3189	2950	1930	1983
ENSG00000267709	ENSG00000267709	3.22	0.206	3.9e-12	1.7e-10	6.6e-10	4.4e-08	7	6	4	47	52	64	57	6	5	4	53	57	69	65
ENSG00000188883	KLRG2	-0.829	5.549	4e-12	1.7e-10	5.5e-07	1.9e-05	1963	1819	2153	1191	1194	1031	1037	1663	1504	2006	1340	1319	1117	1181
ENSG00000130517	PGPEP1	-0.905	4.824	4.5e-12	1.9e-10	1.7e-06	5.1e-05	1258	1122	1288	613	757	644	598	1066	928	1200	689	836	698	681
ENSG00000105464	GRIN2D	-0.637	6.402	4.8e-12	2e-10	2.6e-05	0.00054	3428	3272	3413	2149	1959	2181	2379	2904	2705	3180	2417	2165	2363	2708
ENSG00000163347	CLDN1	1.536	1.992	4.9e-12	2.1e-10	7.8e-06	0.00019	52	56	70	157	146	198	187	44	46	65	177	161	214	213
ENSG00000240972	MIF	-0.671	7.767	4.9e-12	2.1e-10	7.9e-06	0.00019	8807	8670	8848	4891	5270	5848	6034	7460	7169	8243	5501	5823	6335	6868
ENSG00000125637	PSD4	-0.701	5.984	5e-12	2.1e-10	8.5e-06	0.00021	2555	2540	2622	1730	1409	1555	1636	2164	2100	2443	1946	1557	1685	1862
ENSG00000127124	HIVEP3	1.672	2.535	5.4e-12	2.3e-10	5.9e-07	2e-05	87	61	93	315	272	221	220	74	50	87	354	301	239	250
ENSG00000144136	SLC20A1	-0.814	6.002	5.5e-12	2.3e-10	3.3e-07	1.2e-05	2655	2720	2718	1678	1662	1396	1401	2249	2249	2532	1887	1837	1512	1595
ENSG00000228526	MIR34AHG	-3.434	1.118	5.7e-12	2.4e-10	6.1e-12	5.7e-10	129	168	129	25	15	6	5	109	139	120	28	17	7	6
ENSG00000145882	PCYOX1L	1.097	3.573	6.3e-12	2.7e-10	2e-05	0.00044	228	205	249	530	533	464	417	193	169	232	596	589	503	475
ENSG00000076716	GPC4	1.058	3.397	6.9e-12	2.9e-10	6.7e-05	0.0012	215	189	211	399	369	493	446	182	156	197	449	408	534	508
ENSG00000137267	TUBB2A	-0.793	6.887	7e-12	2.9e-10	2.2e-07	8.5e-06	4910	5044	4898	3028	3167	2556	2677	4159	4171	4563	3406	3499	2769	3047
ENSG00000155545	MIER3	-0.607	5.081	7.2e-12	3e-10	0.0004	0.0055	1287	1299	1419	904	868	894	838	1090	1074	1322	1017	959	969	954
ENSG00000165238	WNK2	1.132	5.473	7.2e-12	3e-10	1.9e-09	1.2e-07	811	808	892	2334	1661	1696	1650	687	668	831	2625	1835	1837	1878
ENSG00000250208	FZD10-AS1	7.246	1.339	7.4e-12	3.1e-10	6.2e-23	2.4e-20	0	0	2	90	97	177	174	0	0	2	101	107	192	198
ENSG00000167747	C19orf48	-0.447	7.149	7.6e-12	3.2e-10	0.002	0.02	5256	5268	5412	4004	3747	3825	4005	4452	4356	5042	4503	4141	4144	4559
ENSG00000122574	WIPF3	5.095	0.456	1.1e-11	4.4e-10	2.5e-14	3.4e-12	2	1	2	43	53	82	100	2	1	2	49	59	89	113
ENSG00000151229	SLC2A13	1.212	2.751	1.1e-11	4.8e-10	5.4e-05	0.001	127	102	132	274	237	312	293	108	84	123	308	262	338	334
ENSG00000056487	PHF21B	4.513	0.831	1.2e-11	5e-10	5.6e-12	5.3e-10	2	6	3	137	124	50	52	2	5	3	154	137	54	59
ENSG00000146090	RASGEF1C	9.293	0.579	1.2e-11	4.9e-10	1.6e-18	4e-16	0	0	0	97	108	50	56	0	0	0	109	119	54	64
ENSG00000158163	DZIP1L	3.59	0.245	1.3e-11	5.3e-10	5.7e-10	3.9e-08	2	9	2	53	52	68	55	2	8	2	60	58	74	63
ENSG00000174938	SEZ6L2	1.901	4.578	1.3e-11	5.3e-10	1.5e-11	1.4e-09	320	267	296	1372	1479	766	784	271	221	276	1543	1634	830	893
ENSG00000188825	LINC00910	2.526	0.448	1.3e-11	5.2e-10	8.8e-08	3.7e-06	13	12	8	59	60	61	72	11	10	7	66	66	66	82
ENSG00000111670	GNPTAB	-0.717	5.703	1.4e-11	5.6e-10	9.2e-06	0.00022	1949	2289	2147	1329	1164	1326	1362	1651	1893	2000	1495	1286	1436	1550
ENSG00000152804	HHEX	2.373	0.918	1.4e-11	5.6e-10	8.2e-08	3.5e-06	11	18	21	102	98	71	79	9	15	20	115	108	77	90
ENSG00000165527	ARF6	-0.435	7.542	1.4e-11	5.6e-10	0.0025	0.023	6965	6975	6906	4840	5150	5229	5338	5900	5767	6434	5444	5691	5665	6076
ENSG00000173193	PARP14	2.092	3.532	1.4e-11	5.9e-10	6.9e-10	4.6e-08	111	131	140	769	651	360	390	94	108	130	864	719	390	444
ENSG00000037280	FLT4	6.999	1.598	1.5e-11	6.2e-10	9.4e-15	1.4e-12	1	0	2	279	250	60	58	1	0	2	313	276	65	67
ENSG00000165113	GKAP1	2.913	0.427	1.5e-11	6.2e-10	1.5e-08	7.6e-07	7	4	14	70	63	62	59	6	3	13	79	70	67	67
ENSG00000171766	GATM	3.552	0.094	1.5e-11	6.2e-10	4.5e-10	3.2e-08	4	7	2	55	55	45	49	3	6	2	62	61	49	56
ENSG00000180185	FAHD1	-0.761	4.602	1.5e-11	6.2e-10	7.9e-05	0.0014	1045	936	1034	550	658	576	587	885	774	963	619	727	624	668
ENSG00000204934	ATP6V0E2-AS1	2.547	0.506	1.5e-11	6.1e-10	5.3e-08	2.3e-06	10	13	11	78	62	54	68	8	11	10	88	69	59	77
ENSG00000204421	LY6G6C	-1.242	3.292	1.6e-11	6.5e-10	4e-06	0.00011	462	476	448	155	170	212	243	391	394	417	175	188	230	276
ENSG00000213468	FIRRE	4.044	1.098	1.6e-11	6.5e-10	4.3e-11	3.7e-09	7	4	9	151	166	66	52	6	3	8	169	183	72	60
ENSG00000180900	SCRIB	-0.865	7.878	1.8e-11	7e-10	4.4e-08	1.9e-06	10092	9940	10143	5367	4505	6000	6218	8549	8219	9450	6036	4978	6500	7078
ENSG00000178150	ZNF114	-0.769	4.997	1.9e-11	7.6e-10	1.7e-05	0.00038	1347	1286	1341	810	823	804	673	1141	1063	1249	911	909	871	766
ENSG00000269994	LINC02893	1.876	0.941	1.9e-11	7.7e-10	2.5e-06	7.2e-05	24	22	24	85	93	85	75	20	18	22	96	103	92	86
ENSG00000166963	MAP1A	-0.98	4.726	2e-11	7.9e-10	6.2e-07	2.1e-05	1092	1206	1204	673	486	644	564	925	997	1122	757	537	698	642
ENSG00000127863	TNFRSF19	-1.195	3.983	2.1e-11	8.4e-10	4.5e-07	1.6e-05	726	761	728	390	354	268	278	615	629	678	439	391	290	316
ENSG00000140463	BBS4	0.856	3.127	2.1e-11	8.2e-10	0.0013	0.014	194	186	184	354	348	329	329	164	154	171	398	385	356	375
ENSG00000171208	NETO2	1.322	3.901	2.1e-11	8.3e-10	4.8e-07	1.7e-05	253	259	250	507	521	771	741	214	214	233	570	576	835	843
ENSG00000170412	GPRC5C	-1.356	5.078	2.2e-11	8.5e-10	4.8e-11	4.1e-09	1557	1682	1689	772	763	487	545	1319	1391	1574	868	843	528	620
ENSG00000088826	SMOX	-0.69	5.468	2.3e-11	9.2e-10	2.8e-05	0.00057	1774	1728	1874	994	1123	1097	1231	1503	1429	1746	1118	1241	1188	1401
ENSG00000132821	VSTM2L	3.386	0.738	2.4e-11	9.3e-10	4.8e-10	3.4e-08	10	7	5	109	106	63	50	9	6	5	122	117	68	57
ENSG00000113758	DBN1	-0.748	7.093	2.5e-11	9.7e-10	8.2e-07	2.7e-05	5790	5456	5659	3761	3449	3046	3164	4905	4511	5272	4230	3811	3300	3602
ENSG00000204764	RANBP17	1.295	2.144	2.5e-11	9.7e-10	5.9e-05	0.0011	71	76	78	215	178	174	170	60	63	73	242	197	189	194
ENSG00000140968	IRF8	1.199	2.28	2.6e-11	1e-09	0.00012	0.002	92	80	89	209	219	189	183	78	66	83	235	242	205	208
ENSG00000168779	SHOX2	1.971	0.865	2.6e-11	1e-09	2.1e-06	6.2e-05	20	16	26	87	79	80	78	17	13	24	98	87	87	89
ENSG00000149948	HMGA2	-1.757	5.296	2.7e-11	1.1e-09	4.2e-13	4.8e-11	2061	2214	1976	440	419	815	793	1746	1831	1841	495	463	883	902
ENSG00000087077	TRIP6	-0.914	6.768	2.9e-11	1.1e-09	1.1e-08	5.6e-07	4770	4537	4862	2821	2758	2166	2281	4041	3751	4530	3173	3048	2346	2596
ENSG00000099337	KCNK6	-0.957	5.317	3e-11	1.2e-09	5.9e-08	2.6e-06	1842	1722	1679	979	1013	859	750	1560	1424	1564	1101	1119	931	854
ENSG00000134030	CTIF	-0.662	5.922	3e-11	1.2e-09	2.2e-05	0.00047	2407	2444	2455	1718	1434	1503	1501	2039	2021	2287	1932	1585	1628	1708
ENSG00000134255	CEPT1	-0.672	4.965	3e-11	1.2e-09	0.00016	0.0025	1229	1364	1180	745	783	794	835	1041	1128	1099	838	865	860	950
ENSG00000014164	ZC3H3	-0.631	5.324	3.3e-11	1.3e-09	0.00016	0.0025	1535	1572	1669	975	949	1079	1107	1300	1300	1555	1097	1049	1169	1260
ENSG00000157601	MX1	4.017	3.528	3.3e-11	1.3e-09	9.7e-11	7.7e-09	35	22	55	999	1000	220	209	30	18	51	1123	1105	239	238
ENSG00000268964	ERVV-2	-2.135	4.542	3.3e-11	1.3e-09	2.2e-13	2.6e-11	1253	1224	1490	403	413	212	175	1061	1012	1388	453	456	230	200
ENSG00000186480	INSIG1	-0.811	8.25	3.6e-11	1.4e-09	2.4e-07	8.9e-06	12648	12536	13230	6229	6724	8241	7996	10714	10365	12326	7006	7430	8927	9101
ENSG00000253958	CLDN23	0.969	5.005	3.8e-11	1.5e-09	8e-07	2.6e-05	707	625	639	1208	1061	1392	1482	599	517	595	1359	1172	1508	1687
ENSG00000168646	AXIN2	-0.534	5.693	4e-11	1.5e-09	0.00062	0.0079	2005	1976	1996	1463	1328	1377	1334	1698	1634	1860	1645	1468	1492	1519
ENSG00000119729	RHOQ	1.457	3.122	4.2e-11	1.6e-09	1.2e-06	3.6e-05	140	153	117	416	459	327	303	119	127	109	468	507	354	345
ENSG00000019582	CD74	0.929	4.166	4.5e-11	1.7e-09	5.1e-05	0.00097	358	374	391	615	702	843	690	303	309	364	692	776	913	785
ENSG00000197747	S100A10	-0.668	8.523	4.8e-11	1.8e-09	8e-06	0.0002	15015	14758	14660	8062	10062	9541	9629	12719	12203	13658	9067	11119	10336	10960
ENSG00000213030	CGB8	-2.466	5.643	4.8e-11	1.8e-09	3.1e-15	4.8e-13	2783	2386	3771	628	886	340	303	2357	1973	3513	706	979	369	345
ENSG00000130055	GDPD2	1.558	2.296	5e-11	1.9e-09	4.1e-06	0.00011	71	73	74	160	196	228	271	60	60	69	180	217	247	308
ENSG00000135119	RNFT2	1.297	4.02	5.1e-11	1.9e-09	4.9e-07	1.7e-05	289	287	263	549	573	871	756	245	237	245	618	633	943	860
ENSG00000108826	MRPL27	-0.926	5.748	5.2e-11	2e-09	8.3e-08	3.5e-06	2362	2250	2398	1015	1157	1473	1273	2001	1860	2234	1142	1279	1596	1449
ENSG00000120055	C10orf95	-1.233	2.028	5.2e-11	2e-09	6.9e-05	0.0013	164	202	206	82	89	75	79	139	167	192	92	98	81	90
ENSG00000160325	CACFD1	0.647	4.086	5.2e-11	2e-09	0.0033	0.029	414	379	424	640	630	643	627	351	313	395	720	696	697	714
ENSG00000164251	F2RL1	-0.937	7.617	5.5e-11	2.1e-09	1.1e-08	5.9e-07	8397	8750	8556	3739	3939	5143	5077	7113	7235	7971	4205	4353	5571	5779
ENSG00000196458	ZNF605	1.548	2.517	5.5e-11	2.1e-09	3.2e-06	8.9e-05	87	106	62	272	273	246	206	74	88	58	306	302	266	235
ENSG00000170545	SMAGP	0.894	5.804	5.7e-11	2.1e-09	3.6e-07	1.3e-05	1212	1157	1194	1903	1944	2490	2494	1027	957	1112	2140	2148	2697	2839
ENSG00000104177	MYEF2	1.625	2.979	6.1e-11	2.3e-09	4.1e-07	1.5e-05	111	85	143	417	394	296	287	94	70	133	469	435	321	327
ENSG00000134716	CYP2J2	4.968	0.058	6.2e-11	2.3e-09	1.5e-14	2.2e-12	1	1	2	49	51	54	53	1	1	2	55	56	59	60
ENSG00000022567	SLC45A4	-0.761	5.927	6.3e-11	2.3e-09	2.6e-06	7.4e-05	2368	2617	2574	1506	1259	1579	1605	2006	2164	2398	1694	1391	1710	1827
ENSG00000077274	CAPN6	0.518	7.918	6.7e-11	2.5e-09	0.0005	0.0066	6042	5955	6463	8189	8539	9084	9439	5118	4924	6021	9210	9436	9841	10744
ENSG00000147100	SLC16A2	2.289	0.955	6.8e-11	2.5e-09	2.4e-07	9.1e-06	21	20	13	77	68	110	102	18	17	12	87	75	119	116
ENSG00000164484	TMEM200A	2.829	0.177	7.1e-11	2.6e-09	2e-08	9.8e-07	7	7	8	50	62	44	54	6	6	7	56	68	48	62
ENSG00000184979	USP18	1.326	2.155	7.1e-11	2.6e-09	5.3e-05	0.001	86	68	70	166	167	213	201	73	56	65	187	185	231	229
ENSG00000184083	FAM120C	1	3.338	7.5e-11	2.8e-09	0.00016	0.0026	205	219	184	430	378	451	361	174	181	171	484	418	489	411
ENSG00000078070	MCCC1	1.023	4.673	7.7e-11	2.8e-09	1.4e-06	4.4e-05	501	485	538	910	858	1163	1196	424	401	501	1024	948	1260	1361
ENSG00000167625	ZNF526	-0.592	4.75	7.7e-11	2.8e-09	0.0012	0.014	1045	1056	1065	685	647	748	721	885	873	992	770	715	810	821
ENSG00000204264	PSMB8	4.781	1.191	7.8e-11	2.9e-09	7.7e-11	6.2e-09	2	4	6	41	58	171	204	2	3	6	46	64	185	232
ENSG00000164307	ERAP1	1.009	4.109	8.1e-11	3e-09	2e-05	0.00042	312	378	346	689	570	725	795	264	313	322	775	630	785	905
ENSG00000158079	PTPDC1	2.809	0.948	8.4e-11	3.1e-09	9.7e-09	5.2e-07	8	18	13	112	121	74	62	7	15	12	126	134	80	71
ENSG00000179750	APOBEC3B	1.422	2.224	8.4e-11	3.1e-09	1.5e-05	0.00034	80	75	68	183	246	170	198	68	62	63	206	272	184	225
ENSG00000135097	MSI1	1.123	4.023	8.5e-11	3.1e-09	5.2e-06	0.00014	303	307	310	555	568	765	786	257	254	289	624	628	829	894
ENSG00000203667	COX20	-0.946	5.387	8.6e-11	3.1e-09	1.3e-07	5.4e-06	1746	1860	1879	741	977	1078	1001	1479	1538	1751	834	1080	1168	1139
ENSG00000179241	LDLRAD3	-0.528	4.819	9.3e-11	3.4e-09	0.0033	0.029	1098	1090	1064	720	759	772	755	930	901	991	810	839	836	859
ENSG00000173706	HEG1	-0.894	6.792	9.4e-11	3.4e-09	4.3e-08	1.9e-06	4670	4995	4665	2627	2032	2815	2804	3956	4130	4346	2955	2245	3049	3192
ENSG00000112414	ADGRG6	-0.931	5.226	9.9e-11	3.6e-09	2e-07	7.8e-06	1548	1706	1634	1038	793	784	805	1311	1411	1522	1167	876	849	916
ENSG00000130675	MNX1	3.841	1.078	1e-10	3.6e-09	3.6e-10	2.6e-08	6	10	6	166	150	51	59	5	8	6	186	165	56	68
ENSG00000187955	COL14A1	5.554	0.238	1e-10	3.7e-09	2.5e-16	4.7e-14	1	0	2	56	53	67	62	1	0	2	63	59	72	71
ENSG00000076706	MCAM	-0.554	4.606	1.1e-10	3.9e-09	0.0032	0.029	923	957	950	662	615	642	650	782	791	885	744	680	696	740
ENSG00000087301	TXNDC16	0.911	2.827	1.1e-10	4.1e-09	0.0013	0.014	156	132	157	268	271	286	289	132	109	146	302	300	310	329
ENSG00000176986	SEC24C	-0.488	7.897	1.1e-10	3.9e-09	0.00071	0.0088	8948	9031	9156	6794	5965	6534	6508	7580	7467	8530	7641	6591	7078	7408
ENSG00000198719	DLL1	4.791	0.609	1.1e-10	4.1e-09	1.5e-11	1.4e-09	2	2	3	128	94	33	54	2	2	3	144	104	36	62
ENSG00000003249	DBNDD1	-0.584	6.583	1.2e-10	4.4e-09	0.00011	0.0019	3709	3625	3930	2304	2381	2612	2719	3142	2997	3661	2591	2631	2830	3095
ENSG00000054148	PHPT1	-0.595	5.857	1.2e-10	4.3e-09	0.00013	0.0022	2331	2233	2270	1463	1629	1405	1535	1975	1846	2115	1646	1800	1522	1747
ENSG00000056291	NPFFR2	-0.834	4.089	1.2e-10	4.1e-09	0.00015	0.0025	620	788	748	389	421	389	414	525	652	697	438	465	421	471
ENSG00000108679	LGALS3BP	1.742	4.401	1.2e-10	4.4e-09	5.2e-10	3.6e-08	286	265	305	1170	1276	695	676	242	219	284	1316	1410	753	770
ENSG00000152402	GUCY1A2	2.526	1.462	1.2e-10	4.3e-09	2.6e-08	1.2e-06	18	26	24	99	81	155	188	15	22	22	112	90	168	214
ENSG00000247516	MIR4458HG	8.768	0.088	1.2e-10	4.4e-09	2.7e-16	4.9e-14	0	0	0	43	39	68	65	0	0	0	49	43	74	74
ENSG00000100949	RABGGTA	-0.549	4.961	1.3e-10	4.6e-09	0.0019	0.019	1236	1170	1209	767	831	856	841	1047	967	1126	863	918	927	957
ENSG00000130449	ZSWIM6	1.37	2.964	1.3e-10	4.6e-09	5.1e-06	0.00013	132	125	129	403	375	277	275	112	103	120	453	414	300	313
ENSG00000136295	TTYH3	-0.798	8.814	1.3e-10	4.6e-09	3.4e-07	1.2e-05	18315	19209	19085	11057	8872	11317	12150	15514	15883	17781	12436	9804	12260	13830
ENSG00000142327	RNPEPL1	-0.538	6.386	1.3e-10	4.7e-09	0.00034	0.0047	3225	3153	3302	2175	2077	2208	2430	2732	2607	3076	2446	2295	2392	2766
ENSG00000165091	TMC1	1.079	2.188	1.3e-10	4.5e-09	0.00056	0.0072	86	79	95	180	181	188	185	73	65	89	202	200	204	211
ENSG00000171723	GPHN	1.126	4.523	1.3e-10	4.5e-09	6.3e-07	2.1e-05	431	453	418	821	762	1064	1141	365	375	389	924	842	1153	1299
ENSG00000166881	NEMP1	0.659	5.421	1.4e-10	4.9e-09	0.0001	0.0018	993	1042	1023	1596	1455	1805	1585	841	862	953	1795	1608	1955	1804
ENSG00000186153	WWOX	0.716	3.632	1.4e-10	4.8e-09	0.003	0.027	286	288	284	498	451	472	459	242	238	265	560	498	511	522
ENSG00000076555	ACACB	1.408	2.608	1.5e-10	5.2e-09	9.4e-06	0.00023	103	100	91	333	212	262	235	87	83	85	374	234	284	268
ENSG00000129757	CDKN1C	-0.773	9.613	1.5e-10	5.4e-09	4.7e-07	1.6e-05	32810	30154	34762	19988	21301	17807	17175	27793	24933	32386	22480	23537	19290	19549
ENSG00000165887	ANKRD2	-2.311	1.84	1.5e-10	5.4e-09	8.9e-09	4.8e-07	195	210	217	22	29	67	49	165	174	202	25	32	72	56
ENSG00000230937	MIR205HG	-1.126	4.977	1.5e-10	5.3e-09	2.8e-08	1.3e-06	1340	1576	1422	527	573	783	766	1135	1303	1325	593	633	848	872
ENSG00000106025	TSPAN12	-0.661	4.366	1.6e-10	5.4e-09	0.0011	0.013	826	770	881	498	551	532	510	700	637	821	560	609	576	580
ENSG00000163584	RPL22L1	-1.419	4.771	1.6e-10	5.5e-09	2.8e-10	2.1e-08	1313	1347	1381	501	703	393	418	1112	1114	1287	564	776	426	476
ENSG00000214652	ZNF727	8.594	-0.073	1.6e-10	5.5e-09	2.2e-16	4.1e-14	0	0	0	53	44	42	52	0	0	0	59	49	46	59
ENSG00000227790	SPECC1P1	-7.866	-1.237	1.6e-10	5.5e-09	2.5e-14	3.5e-12	30	29	28	0	0	0	0	25	24	26	0	0	0	0
ENSG00000173530	TNFRSF10D	-1.314	3.461	1.7e-10	5.7e-09	9.3e-07	3e-05	557	500	530	201	286	185	179	472	413	494	226	316	200	204
ENSG00000279806	ENSG00000279806	-2.581	0.174	1.7e-10	5.8e-09	2.6e-08	1.2e-06	65	68	67	17	13	6	8	55	56	62	19	14	7	9
ENSG00000135766	EGLN1	-0.821	4.519	1.8e-10	6.3e-09	4.3e-05	0.00084	959	941	997	625	472	530	559	812	778	929	703	522	574	636
ENSG00000165259	HDX	4.08	-0.024	1.8e-10	6.3e-09	8.7e-11	6.9e-09	3	4	1	35	44	57	55	3	3	1	39	49	62	62
ENSG00000100599	RIN3	-1.166	6.461	1.9e-10	6.4e-09	5.7e-11	4.7e-09	4026	4081	4165	2220	2066	1469	1536	3410	3374	3880	2497	2283	1591	1749
ENSG00000104332	SFRP1	-0.858	5.855	1.9e-10	6.5e-09	3.9e-07	1.4e-05	2322	2557	2521	1232	1161	1567	1485	1967	2114	2349	1386	1283	1697	1690
ENSG00000125351	UPF3B	0.924	4.622	1.9e-10	6.4e-09	9.5e-06	0.00023	543	479	523	794	975	1116	1024	460	396	487	893	1077	1209	1165
ENSG00000146426	TIAM2	-0.926	2.673	1.9e-10	6.4e-09	0.00082	0.0099	248	283	295	147	147	146	141	210	234	275	165	162	158	160
ENSG00000166750	SLFN5	4.456	0.278	1.9e-10	6.4e-09	3.4e-11	2.9e-09	0	0	7	60	48	61	73	0	0	7	67	53	66	83
ENSG00000197903	H2BC12	1.633	4.731	1.9e-10	6.5e-09	2.3e-10	1.7e-08	373	379	393	1472	1527	812	924	316	313	366	1655	1687	880	1052
ENSG00000226210	WASH8P	1.281	2.679	1.9e-10	6.5e-09	3.7e-05	0.00073	102	134	96	262	223	308	279	86	111	89	295	247	334	318
ENSG00000165124	SVEP1	1.274	1.894	2e-10	6.7e-09	0.00013	0.0021	57	68	67	161	157	135	163	48	56	62	181	174	146	186
ENSG00000171469	ZNF561	-0.685	4.359	2e-10	6.9e-09	0.00073	0.0089	759	902	825	525	521	510	505	643	746	769	591	576	552	575
ENSG00000171517	LPAR3	2.319	2.755	2e-10	6.8e-09	1.1e-08	5.6e-07	67	69	57	193	206	445	442	57	57	53	217	228	482	503
ENSG00000187764	SEMA4D	0.671	4.662	2e-10	6.6e-09	0.00054	0.007	616	583	597	992	844	998	979	522	482	556	1116	933	1081	1114
ENSG00000130830	MPP1	0.651	6.8	2.1e-10	7.1e-09	3.6e-05	0.00072	2661	2473	2863	3810	3994	4629	4314	2254	2045	2667	4285	4413	5015	4910
ENSG00000197324	LRP10	-0.792	7.742	2.1e-10	7e-09	3.7e-07	1.3e-05	8785	8882	9203	5883	4318	5204	5285	7442	7344	8574	6617	4772	5637	6016
ENSG00000103653	CSK	-0.45	6.752	2.2e-10	7.2e-09	0.0022	0.021	3904	4001	4210	3061	2838	2963	2962	3307	3308	3922	3443	3136	3210	3371
ENSG00000128272	ATF4	0.411	9.049	2.2e-10	7.2e-09	0.0049	0.039	14071	13862	14496	17613	19403	19149	19063	11919	11462	13505	19809	21440	20744	21698
ENSG00000204060	FOXO6	-0.576	6.512	2.2e-10	7.2e-09	0.00012	0.0021	3457	3413	3823	2541	2411	2313	2299	2928	2822	3562	2858	2664	2506	2617
ENSG00000073578	SDHA	-0.543	5.587	2.3e-10	7.6e-09	0.00065	0.0082	1899	1768	1902	1244	1195	1290	1366	1609	1462	1772	1399	1321	1397	1555
ENSG00000106080	FKBP14	-0.657	4.044	2.3e-10	7.7e-09	0.0025	0.024	647	669	664	397	395	456	426	548	553	619	446	437	494	485
ENSG00000159625	DRC7	2.231	1.212	2.3e-10	7.6e-09	1.8e-07	7e-06	21	24	23	147	117	81	82	18	20	21	165	129	88	94
ENSG00000172716	SLFN11	7.044	1.161	2.3e-10	7.6e-09	5.2e-17	1.1e-14	0	2	0	66	60	190	157	0	2	0	74	67	205	179
ENSG00000123143	PKN1	-0.557	6.541	2.6e-10	8.7e-09	0.00023	0.0034	3684	3642	3520	2329	2278	2560	2662	3121	3011	3279	2619	2517	2773	3030
ENSG00000205978	NYNRIN	-1.75	4.485	2.6e-10	8.7e-09	3.4e-11	2.9e-09	1184	1231	1142	526	366	229	290	1003	1018	1064	591	404	248	330
ENSG00000091073	DTX2	-0.63	4.816	2.8e-10	9.1e-09	0.00058	0.0075	1155	1039	1161	693	709	702	786	978	859	1082	780	784	760	895
ENSG00000164292	RHOBTB3	1.555	3.186	2.8e-10	9.2e-09	5e-07	1.7e-05	153	117	136	537	413	334	312	130	97	127	604	456	362	355
ENSG00000169891	REPS2	2.302	0.726	2.8e-10	9.2e-09	4.8e-07	1.7e-05	15	11	19	59	67	83	94	13	9	18	66	74	90	107
ENSG00000196074	SYCP2	3.939	0.318	2.8e-10	9.2e-09	5.5e-10	3.8e-08	4	7	1	46	40	76	84	3	6	1	52	44	82	95
ENSG00000130598	TNNI2	2.257	1.34	3e-10	9.9e-09	1.8e-07	7e-06	25	21	28	87	83	159	141	21	17	26	98	92	172	160
ENSG00000145808	ADAMTS19	3.642	1.321	3e-10	9.9e-09	1.2e-09	7.5e-08	16	5	9	195	170	63	76	14	4	8	219	188	68	87
ENSG00000156011	PSD3	1.374	2.297	3e-10	9.9e-09	3.1e-05	0.00064	64	95	82	233	172	226	202	54	79	76	262	190	245	230
ENSG00000139973	SYT16	-1.075	5.04	3.1e-10	1e-08	3.1e-08	1.4e-06	1367	1588	1517	897	675	625	632	1158	1313	1413	1009	746	677	720
ENSG00000187672	ERC2	2.472	0.808	3.1e-10	1e-08	1.7e-07	6.8e-06	20	10	14	61	67	106	91	17	8	13	69	74	115	104
ENSG00000104783	KCNN4	-0.726	5.956	3.2e-10	1e-08	5.4e-06	0.00014	2539	2445	2646	1706	1602	1374	1471	2151	2022	2465	1919	1770	1488	1674
ENSG00000127084	FGD3	-1.659	4.052	3.2e-10	1e-08	1.1e-09	7.1e-08	895	818	873	341	350	174	226	758	676	813	383	387	189	257
ENSG00000164362	TERT	3.028	0.276	3.2e-10	1e-08	1.4e-08	6.8e-07	5	8	8	81	46	51	51	4	7	7	91	51	55	58
ENSG00000276045	ORAI1	-0.524	5.021	3.2e-10	1e-08	0.0024	0.023	1229	1261	1245	838	902	838	886	1041	1043	1160	943	997	908	1008
ENSG00000153363	LINC00467	1.523	1.751	3.3e-10	1.1e-08	2.2e-05	0.00047	40	58	53	115	147	153	164	34	48	49	129	162	166	187
ENSG00000180011	ZADH2	2.153	1.153	3.3e-10	1.1e-08	4.7e-07	1.6e-05	26	24	18	72	86	124	125	22	20	17	81	95	134	142
ENSG00000105401	CDC37	-0.334	8.693	3.4e-10	1.1e-08	0.019	0.1	14893	14654	15118	12009	11682	11782	11779	12616	12117	14085	13507	12909	12763	13407
ENSG00000188921	HACD4	-0.968	3.102	3.5e-10	1.1e-08	0.00027	0.0039	375	357	396	200	172	173	224	318	295	369	225	190	187	255
ENSG00000074842	MYDGF	-0.825	6.805	3.6e-10	1.1e-08	3.5e-07	1.3e-05	4816	4549	4806	2192	2537	3039	2897	4080	3761	4478	2466	2803	3292	3297
ENSG00000181019	NQO1	-1.036	7.465	3.6e-10	1.1e-08	2.4e-09	1.5e-07	7908	7994	7883	2969	3498	4497	4504	6699	6610	7344	3339	3865	4872	5126
ENSG00000134853	PDGFRA	1.629	1.379	3.7e-10	1.2e-08	1.3e-05	0.0003	35	33	41	133	111	113	93	30	27	38	150	123	122	106
ENSG00000204387	SNHG32	0.549	4.737	3.7e-10	1.2e-08	0.0032	0.029	696	662	645	980	995	948	984	590	547	601	1102	1100	1027	1120
ENSG00000167645	YIF1B	-0.521	6.431	3.8e-10	1.2e-08	0.00052	0.0068	3330	3328	3274	2115	2235	2428	2448	2821	2752	3050	2379	2470	2630	2786
ENSG00000126005	MMP24OS	-0.68	5.425	3.9e-10	1.2e-08	4.5e-05	0.00088	1775	1708	1722	952	1098	1068	1213	1504	1412	1604	1071	1213	1157	1381
ENSG00000228623	ZNF883	1.867	1.225	3.9e-10	1.2e-08	3.5e-06	9.6e-05	34	23	28	77	100	119	119	29	19	26	87	111	129	135
ENSG00000100342	APOL1	3.635	0.372	4e-10	1.3e-08	2.3e-09	1.4e-07	8	1	5	43	45	83	81	7	1	5	49	50	90	92
ENSG00000070423	RNF126	-0.417	6.654	4.2e-10	1.3e-08	0.0043	0.036	3703	3700	3781	2732	2910	2765	2763	3137	3059	3523	3073	3215	2995	3145
ENSG00000104490	NCALD	-0.767	3.559	4.4e-10	1.4e-08	0.0013	0.014	491	484	487	292	315	270	270	416	400	454	328	348	292	307
ENSG00000168243	GNG4	2.212	1.816	4.5e-10	1.4e-08	9.7e-08	4e-06	45	28	33	223	197	121	116	38	23	31	250	218	131	132
ENSG00000135346	CGA	-2.081	8.093	4.7e-10	1.5e-08	3.8e-14	5.2e-12	14840	12522	18769	3866	5907	2387	2380	12571	10354	17486	4348	6527	2586	2709
ENSG00000107771	CCSER2	-0.909	6.01	4.8e-10	1.5e-08	1.2e-07	5e-06	2709	2915	2742	1318	1238	1656	1727	2295	2410	2555	1482	1368	1794	1966
ENSG00000163297	ANTXR2	2.085	1.309	4.9e-10	1.5e-08	7.2e-07	2.4e-05	28	27	25	91	79	130	150	24	22	23	103	88	141	171
ENSG00000152894	PTPRK	-0.642	4.761	5.3e-10	1.7e-08	0.00049	0.0065	1107	1047	1087	744	623	687	716	938	866	1013	837	689	744	815
ENSG00000247134	ENSG00000247134	2.668	0.576	5.3e-10	1.7e-08	1.3e-07	5.2e-06	12	15	5	62	54	92	71	10	13	5	70	60	99	81
ENSG00000109576	AADAT	3.118	1.474	5.4e-10	1.7e-08	6.4e-09	3.5e-07	13	17	17	88	63	222	177	11	14	16	99	70	240	201
ENSG00000137766	UNC13C	-1.918	0.361	5.5e-10	1.7e-08	2.5e-06	7.2e-05	59	74	72	15	17	19	20	50	61	67	17	19	21	23
ENSG00000251493	FOXD1	1.283	2.724	5.5e-10	1.7e-08	2.7e-05	0.00056	125	111	105	293	337	231	249	106	92	98	329	372	250	283
ENSG00000140057	AK7	1.083	2.365	5.6e-10	1.8e-08	0.00044	0.0059	87	104	103	214	222	185	212	74	86	96	241	245	200	241
ENSG00000144118	RALB	-0.689	6.131	5.6e-10	1.7e-08	1.4e-05	0.00032	2790	2880	2844	1521	1705	1836	1979	2363	2381	2650	1711	1884	1989	2252
ENSG00000138771	SHROOM3	-1.585	5.482	5.7e-10	1.8e-08	1.1e-11	9.7e-10	2185	2399	2286	685	450	953	966	1851	1984	2130	770	497	1032	1099
ENSG00000154114	TBCEL	7.275	0.599	5.7e-10	1.8e-08	8.7e-20	2.4e-17	1	0	0	67	64	106	77	1	0	0	75	71	115	88
ENSG00000005884	ITGA3	-0.907	8.101	5.8e-10	1.8e-08	3.5e-08	1.6e-06	11622	12165	11861	6084	4964	7144	7151	9845	10059	11050	6843	5485	7739	8140
ENSG00000165338	HECTD2	7.663	0.968	5.8e-10	1.8e-08	3.5e-17	7.1e-15	1	0	0	58	53	149	151	1	0	0	66	59	161	172
ENSG00000150787	PTS	-0.598	5.079	5.9e-10	1.8e-08	0.00058	0.0074	1287	1385	1315	799	872	891	949	1090	1145	1225	899	964	965	1080
ENSG00000102575	ACP5	-0.794	4.857	6e-10	1.9e-08	2.1e-05	0.00046	1150	1201	1282	733	784	622	654	974	993	1194	824	866	674	745
ENSG00000266709	ENSG00000266709	1.289	2.441	6e-10	1.8e-08	5e-05	0.00096	98	103	78	212	276	220	202	83	85	73	238	305	238	230
ENSG00000128805	ARHGAP22	1.254	2.113	6.1e-10	1.9e-08	0.00011	0.0019	76	74	76	194	205	158	162	64	61	71	218	226	171	184
ENSG00000174945	AMZ1	-1.517	2.931	6.2e-10	1.9e-08	5.2e-07	1.8e-05	345	408	398	187	134	101	114	292	337	371	210	148	109	130
ENSG00000185745	IFIT1	3.72	1.2	6.2e-10	1.9e-08	1.1e-09	7.3e-08	7	4	15	142	191	58	72	6	3	14	160	211	63	82
ENSG00000106772	PRUNE2	3.745	-0.157	6.3e-10	1.9e-08	5.7e-10	3.9e-08	2	4	3	52	45	41	33	2	3	3	58	50	44	38
ENSG00000179673	RPRML	2.967	0.847	6.4e-10	2e-08	1.3e-08	6.7e-07	11	5	17	118	95	53	80	9	4	16	133	105	58	91
ENSG00000134986	NREP	9.172	0.465	6.6e-10	2e-08	6.4e-14	8.4e-12	0	0	0	115	111	34	26	0	0	0	129	122	37	30
ENSG00000053254	FOXN3	-0.57	5.976	7.3e-10	2.2e-08	0.00028	0.004	2316	2528	2514	1635	1496	1749	1729	1962	2090	2342	1839	1653	1895	1968
ENSG00000214049	UCA1	-0.984	7.447	7.4e-10	2.3e-08	3.1e-09	1.8e-07	7539	7832	7783	4213	4703	3374	3317	6386	6476	7251	4738	5197	3655	3776
ENSG00000140854	KATNB1	0.491	6.446	7.5e-10	2.3e-08	0.0013	0.014	2213	2229	2294	3255	2880	3223	3262	1875	1843	2137	3661	3183	3492	3713
ENSG00000142235	LMTK3	-0.792	5.189	7.5e-10	2.3e-08	6.7e-06	0.00017	1590	1367	1614	938	961	806	816	1347	1130	1504	1055	1062	873	929
ENSG00000116991	SIPA1L2	1.583	4.233	7.6e-10	2.3e-08	1.2e-08	6.3e-07	276	277	279	1165	916	645	600	234	229	260	1310	1012	699	683
ENSG00000129173	E2F8	-0.626	4.674	7.6e-10	2.3e-08	0.00088	0.011	974	968	1096	606	653	666	698	825	800	1021	682	722	721	795
ENSG00000132164	SLC6A11	3.117	1.01	7.7e-10	2.3e-08	8.8e-09	4.7e-07	11	15	8	153	116	67	57	9	13	7	172	128	73	65
ENSG00000117228	GBP1	3.829	0.843	7.9e-10	2.4e-08	9.2e-10	6.1e-08	0	14	4	92	116	68	83	0	12	4	103	128	74	95
ENSG00000124749	COL21A1	2.392	1.777	8.1e-10	2.4e-08	7.8e-08	3.3e-06	19	31	42	131	99	216	203	16	26	39	147	110	234	231
ENSG00000126803	HSPA2	-0.648	8.292	8.2e-10	2.5e-08	2e-05	0.00044	12266	12237	13123	7350	7194	8748	8722	10390	10118	12226	8267	7949	9477	9928
ENSG00000130511	SSBP4	-0.557	6.144	8.2e-10	2.5e-08	0.00025	0.0037	2865	2629	2742	1912	1973	1829	1752	2427	2174	2555	2150	2180	1981	1994
ENSG00000104369	JPH1	3.388	2.419	8.3e-10	2.5e-08	3.6e-09	2.1e-07	24	22	32	139	93	457	400	20	18	30	157	103	495	455
ENSG00000116205	TCEANC2	0.817	3.255	8.4e-10	2.5e-08	0.0018	0.018	220	218	191	391	357	379	349	186	180	178	440	394	411	397
ENSG00000177181	RIMKLA	3.323	0.612	8.4e-10	2.5e-08	6e-09	3.4e-07	5	11	6	104	96	54	43	4	9	6	117	106	59	49
ENSG00000106624	AEBP1	0.873	2.894	8.8e-10	2.6e-08	0.0018	0.018	157	142	176	290	289	303	278	133	117	164	326	319	328	317
ENSG00000211445	GPX3	0.693	4.873	8.8e-10	2.6e-08	0.00022	0.0034	675	648	734	1112	1227	1041	1057	572	536	684	1251	1356	1128	1203
ENSG00000042286	AIFM2	1.486	2.584	9.2e-10	2.8e-08	6.8e-06	0.00017	103	70	104	277	320	216	223	87	58	97	311	354	234	254
ENSG00000114378	HYAL1	-2.319	1.154	9.3e-10	2.8e-08	4.1e-08	1.8e-06	153	111	120	33	37	17	16	130	92	112	37	41	18	18
ENSG00000075618	FSCN1	1.099	7.847	9.4e-10	2.8e-08	1.3e-09	8e-08	4718	4530	4012	11187	10897	7815	7963	3997	3746	3738	12582	12041	8466	9064
ENSG00000099804	CDC34	-0.503	7.279	9.4e-10	2.8e-08	0.00066	0.0082	5878	5774	6119	3815	4376	4180	4352	4979	4774	5701	4291	4835	4528	4954
ENSG00000165548	TMEM63C	4.534	0.841	9.4e-10	2.8e-08	5e-10	3.5e-08	5	3	4	147	141	43	35	4	2	4	165	155	47	40
ENSG00000206432	TMEM200C	7.255	0.581	9.8e-10	2.9e-08	8.9e-19	2.3e-16	1	0	0	93	102	60	56	1	0	0	104	112	65	64
ENSG00000136003	ISCU	-0.505	6.075	9.9e-10	2.9e-08	0.00087	0.01	2648	2552	2519	1746	1938	1780	1785	2243	2110	2347	1964	2142	1928	2032
ENSG00000166900	STX3	-0.421	6.814	9.9e-10	2.9e-08	0.0039	0.034	4113	4193	4213	3215	3160	3077	3019	3484	3467	3925	3616	3492	3333	3436
ENSG00000109501	WFS1	-0.486	6.876	1e-09	3e-08	0.0011	0.012	4341	4550	4468	3197	2915	3367	3242	3677	3762	4163	3596	3221	3648	3690
ENSG00000148468	FAM171A1	7.169	0.495	1e-09	3e-08	3e-19	7.8e-17	0	0	1	84	88	57	62	0	0	1	94	97	62	71
ENSG00000176396	EID2	-0.911	5.168	1e-09	3e-08	9.5e-07	3e-05	1571	1588	1506	684	737	938	951	1331	1313	1403	769	814	1016	1082
ENSG00000182378	PLCXD1	-0.506	7.066	1e-09	3e-08	0.00062	0.0079	5036	5077	5235	3796	3349	3788	3481	4266	4198	4877	4269	3701	4104	3962
ENSG00000120211	INSL4	-2.067	1.785	1.1e-09	3.3e-08	7.5e-08	3.2e-06	194	171	211	40	75	38	30	164	141	197	45	83	41	34
ENSG00000198964	SGMS1	-0.824	5.339	1.1e-09	3.2e-08	3.4e-06	9.3e-05	1632	1802	1691	864	833	1063	1099	1382	1490	1575	972	921	1152	1251
ENSG00000231584	FAHD2CP	3.588	0.115	1.1e-09	3.3e-08	1.6e-09	9.8e-08	5	4	4	69	67	38	35	4	3	4	77	74	41	40
ENSG00000072786	STK10	-0.571	7.262	1.2e-09	3.5e-08	0.00012	0.002	5744	6010	6204	4450	3867	3901	3901	4866	4969	5780	5005	4273	4226	4440
ENSG00000077522	ACTN2	3.93	-0.164	1.2e-09	3.5e-08	6.8e-10	4.6e-08	5	1	2	38	33	55	45	4	1	2	43	37	59	51
ENSG00000103152	MPG	-0.961	5.163	1.2e-09	3.4e-08	3.9e-07	1.4e-05	1633	1476	1608	684	686	906	956	1383	1220	1498	769	758	981	1088
ENSG00000267454	ZNF582-DT	3.175	0.617	1.2e-09	3.4e-08	1.3e-08	6.7e-07	8	10	6	39	57	92	108	7	8	6	44	63	100	123
ENSG00000113328	CCNG1	-0.939	6.776	1.3e-09	3.8e-08	4.1e-08	1.8e-06	4700	4695	4958	1964	2290	2907	2824	3981	3882	4619	2209	2530	3149	3214
ENSG00000170255	MRGPRX1	-1.809	2.621	1.3e-09	3.7e-08	1.3e-07	5.3e-06	326	335	324	73	64	88	150	276	277	302	82	71	95	170
ENSG00000197977	ELOVL2	0.851	4.251	1.3e-09	3.8e-08	0.00016	0.0025	396	420	422	686	632	837	820	335	347	393	772	699	907	933
ENSG00000258986	TMEM179	5.475	1.738	1.3e-09	3.7e-08	3.7e-09	2.1e-07	4	5	3	366	272	33	36	3	4	3	411	300	36	42
ENSG00000173947	PIFO	-1.415	2.266	1.4e-09	4.1e-08	9.2e-06	0.00022	214	249	244	100	111	69	73	181	206	227	112	123	75	83
ENSG00000186834	HEXIM1	-0.461	6.735	1.4e-09	3.9e-08	0.0018	0.018	4151	3734	4131	2859	2975	2913	2894	3516	3087	3849	3215	3287	3156	3294
ENSG00000188803	SHISA6	5.676	1.466	1.4e-09	4.2e-08	9.3e-10	6.1e-08	5	4	0	41	39	246	259	4	3	0	46	43	266	294
ENSG00000196793	ZNF239	1.316	1.821	1.5e-09	4.4e-08	0.00014	0.0023	66	66	45	152	155	144	139	56	55	42	171	171	156	158
ENSG00000104960	PTOV1	-0.383	7.404	1.6e-09	4.5e-08	0.008	0.056	6237	6083	6275	4888	4549	4737	4834	5283	5030	5846	5498	5027	5132	5502
ENSG00000132623	ANKEF1	0.796	3.047	1.6e-09	4.5e-08	0.0032	0.029	179	183	187	295	303	332	340	152	151	174	332	335	360	387
ENSG00000147231	RADX	1.421	4.231	1.6e-09	4.6e-08	1.4e-07	5.5e-06	330	290	288	639	588	1022	995	280	240	268	719	650	1107	1132
ENSG00000175556	LONRF3	3.208	0.567	1.6e-09	4.6e-08	1.2e-08	6.3e-07	6	7	10	106	89	47	45	5	6	9	119	98	51	51
ENSG00000104881	PPP1R13L	-0.416	7.06	1.7e-09	4.9e-08	0.0043	0.036	4951	4955	4911	3819	3535	3626	3829	4194	4097	4575	4295	3906	3928	4358
ENSG00000166801	FAM111A	1.784	1.788	1.7e-09	4.9e-08	2.7e-06	7.7e-05	36	40	58	192	168	138	116	30	33	54	216	186	150	132
ENSG00000108950	FAM20A	2.473	0.698	1.9e-09	5.3e-08	4e-07	1.4e-05	21	8	12	67	59	80	95	18	6	11	75	65	87	108
ENSG00000167775	CD320	-0.814	6.074	1.9e-09	5.3e-08	1.2e-06	3.6e-05	2847	2716	2939	1405	1406	1802	1837	2412	2246	2738	1580	1554	1952	2091
ENSG00000135821	GLUL	-0.658	7.913	2e-09	5.8e-08	1.6e-05	0.00036	9514	9696	9804	5391	5656	6748	6715	8059	8017	9134	6063	6250	7310	7643
ENSG00000235280	MCF2L-AS1	3.691	-0.044	2e-09	5.8e-08	3e-09	1.8e-07	7	3	1	53	50	32	50	6	2	1	60	55	35	57
ENSG00000107719	PALD1	2.778	0.557	2.1e-09	5.8e-08	6.8e-08	2.9e-06	13	9	9	108	56	58	55	11	7	8	121	62	63	63
ENSG00000176531	PHLDB3	-0.537	4.737	2.1e-09	5.8e-08	0.0034	0.03	1000	987	1095	702	675	729	725	847	816	1020	790	746	790	825
ENSG00000182165	TP53TG1	-1.596	3.42	2.1e-09	5.9e-08	1.2e-07	5e-06	561	515	569	120	137	225	243	475	426	530	135	152	244	276
ENSG00000152977	ZIC1	8.985	0.288	2.2e-09	6.1e-08	7e-13	7.6e-11	0	0	0	25	26	116	85	0	0	0	28	29	125	96
ENSG00000110318	CEP126	1.214	1.78	2.3e-09	6.4e-08	0.00032	0.0046	53	66	62	155	140	138	131	45	55	58	174	155	149	149
ENSG00000151338	MIPOL1	2.983	0.308	2.3e-09	6.5e-08	4.4e-08	2e-06	8	6	8	37	45	77	75	7	5	7	42	50	83	85
ENSG00000176393	RNPEP	-0.513	7.202	2.3e-09	6.5e-08	0.00057	0.0073	5574	5630	5700	3602	3779	4222	4193	4722	4655	5310	4051	4176	4574	4773
ENSG00000132026	RTBDN	1.571	2.343	2.4e-09	6.7e-08	5.5e-06	0.00014	86	64	73	244	285	185	172	73	53	68	274	315	200	196
ENSG00000136842	TMOD1	1.531	1.846	2.4e-09	6.8e-08	2.3e-05	0.00049	42	45	74	165	148	168	139	35	37	69	185	164	182	158
ENSG00000146242	TPBG	-0.58	6.17	2.4e-09	6.6e-08	0.00016	0.0025	2773	2948	2728	2070	1778	1857	1832	2349	2438	2542	2328	1965	2012	2085
ENSG00000137845	ADAM10	-0.461	7.684	2.5e-09	6.9e-08	0.0015	0.016	7601	7960	7643	5858	5196	5779	5646	6439	6582	7121	6589	5742	6260	6427
ENSG00000169740	ZNF32	1.039	2.704	2.5e-09	6.8e-08	0.00041	0.0056	112	129	141	289	280	235	244	95	107	131	325	309	255	278
ENSG00000171621	SPSB1	-0.692	4.188	2.6e-09	7.3e-08	0.0012	0.013	751	706	755	505	451	418	452	636	584	703	568	498	453	514
ENSG00000091129	NRCAM	1.753	1.026	2.7e-09	7.4e-08	1.7e-05	0.00038	33	27	19	83	78	104	90	28	22	18	93	86	113	103
ENSG00000137270	GCM1	-0.813	5.374	2.7e-09	7.6e-08	4.8e-06	0.00013	1661	1653	1918	866	890	1123	1092	1407	1367	1787	974	983	1216	1243
ENSG00000069188	SDK2	1.528	5.274	2.8e-09	7.7e-08	1.1e-09	7.2e-08	568	618	585	1321	1116	2124	2247	481	511	545	1486	1233	2301	2557
ENSG00000110047	EHD1	-0.542	7.733	2.8e-09	7.8e-08	0.00021	0.0033	8035	8149	8480	5985	5920	5251	5436	6806	6738	7900	6731	6542	5689	6187
ENSG00000138496	PARP9	2.658	2.349	2.8e-09	7.7e-08	1.6e-08	7.9e-07	38	32	48	335	379	119	161	32	26	45	377	418	129	183
ENSG00000248092	NNT-AS1	1.006	2.858	2.8e-09	7.8e-08	0.00053	0.0069	165	150	118	275	275	317	293	140	124	110	309	304	343	334
ENSG00000034053	APBA2	4.409	0.861	3e-09	8.3e-08	1.6e-09	1e-07	7	3	3	151	141	37	41	6	2	3	169	156	40	47
ENSG00000164488	DACT2	2.723	1.849	3e-09	8.2e-08	2.5e-08	1.2e-06	18	20	42	254	223	124	100	15	16	39	285	246	135	114
ENSG00000213563	C8orf82	-0.76	4.655	3e-09	8.3e-08	0.00011	0.0018	1038	1012	1077	532	563	681	684	879	837	1003	599	622	738	779
ENSG00000230183	CNOT6LP1	1.518	1.428	3e-09	8.2e-08	4.1e-05	0.00082	37	47	37	133	105	124	97	31	39	34	150	116	134	111
ENSG00000064199	SPA17	1.092	2.52	3.4e-09	9.2e-08	0.00041	0.0055	99	127	101	201	233	265	231	84	105	94	226	257	287	263
ENSG00000122824	NUDT10	2.872	0.074	3.4e-09	9.3e-08	1.1e-07	4.6e-06	8	7	4	55	60	44	36	7	6	4	62	66	48	41
ENSG00000227051	C14orf132	2.925	1.877	3.4e-09	9.3e-08	1.6e-08	7.8e-07	24	22	26	271	268	101	84	20	18	24	304	296	110	96
ENSG00000239887	C1orf226	1.083	2.18	3.6e-09	9.7e-08	0.00065	0.0082	78	99	82	197	183	182	169	66	82	76	222	202	197	192
ENSG00000131018	SYNE1	-1.307	4.239	3.7e-09	1e-07	1e-07	4.2e-06	809	996	915	504	332	346	284	685	824	852	566	367	375	323
ENSG00000185730	ZNF696	-0.706	4.132	3.7e-09	1e-07	0.0011	0.013	688	711	737	484	399	409	454	583	588	687	544	441	443	517
ENSG00000204642	HLA-F	2.834	1.415	3.7e-09	1e-07	3e-08	1.4e-06	20	17	17	172	199	81	66	17	14	16	193	219	88	76
ENSG00000112576	CCND3	-0.524	7.158	3.8e-09	1e-07	0.00038	0.0053	5419	5298	5735	4030	3954	3701	3574	4590	4381	5343	4532	4369	4009	4068
ENSG00000173068	BNC2	9.19	0.481	3.9e-09	1.1e-07	1e-11	9.2e-10	0	0	0	23	20	132	115	0	0	0	26	22	143	130
ENSG00000125730	C3	3.743	2.386	4.1e-09	1.1e-07	1e-08	5.4e-07	18	24	18	444	457	93	85	15	20	17	499	505	101	97
ENSG00000166912	MTMR10	-0.55	5.129	4.2e-09	1.1e-07	0.0012	0.014	1281	1376	1405	969	938	870	922	1085	1138	1309	1090	1037	942	1050
ENSG00000175130	MARCKSL1	0.653	6.342	4.2e-09	1.1e-07	4.6e-05	0.00089	2063	1883	1868	2626	3052	3191	3321	1748	1557	1740	2954	3372	3457	3780
ENSG00000233593	LINC02609	4.025	-0.262	4.3e-09	1.2e-07	1.4e-09	8.6e-08	2	5	0	48	37	39	35	2	4	0	54	41	42	40
ENSG00000129250	KIF1C	-0.812	7.999	4.5e-09	1.2e-07	5.2e-07	1.8e-05	10599	10692	11009	5613	5040	6827	7051	8978	8841	10257	6313	5569	7396	8026
ENSG00000079739	PGM1	-0.582	7.233	4.6e-09	1.2e-07	0.00013	0.0021	5757	5663	6249	3665	3609	4343	4121	4877	4682	5822	4122	3988	4705	4691
ENSG00000130876	SLC7A10	3.148	1.834	4.6e-09	1.2e-07	1.6e-08	7.7e-07	25	16	19	283	259	77	92	21	13	18	318	286	84	105
ENSG00000142182	DNMT3L	5.408	0.112	4.6e-09	1.2e-07	7.3e-13	7.9e-11	0	2	1	74	69	36	38	0	2	1	83	76	39	43
ENSG00000167657	DAPK3	-0.373	6.461	4.6e-09	1.2e-07	0.011	0.071	3251	3169	3220	2418	2520	2541	2445	2754	2620	3000	2720	2785	2753	2783
ENSG00000156298	TSPAN7	6.821	0.17	4.7e-09	1.3e-07	2.3e-17	4.9e-15	0	0	1	60	52	64	52	0	0	1	68	58	69	59
ENSG00000167695	TLCD3A	-0.654	4.612	4.7e-09	1.3e-07	0.00071	0.0088	1006	933	997	565	578	655	688	852	771	929	636	639	710	783
ENSG00000185483	ROR1	-0.985	4.396	4.7e-09	1.3e-07	8.1e-06	0.0002	934	934	921	419	369	548	542	791	772	858	471	408	594	617
ENSG00000166896	ATP23	2.276	0.783	4.9e-09	1.3e-07	1.1e-06	3.5e-05	23	11	14	62	62	95	95	20	9	13	70	69	103	108
ENSG00000135318	NT5E	1.498	1.115	5e-09	1.3e-07	8e-05	0.0014	37	33	28	100	90	82	94	31	27	26	112	100	89	107
ENSG00000189283	FHIT	1.543	1.721	5e-09	1.3e-07	3e-05	0.00062	62	35	48	128	155	163	122	53	29	45	144	171	177	139
ENSG00000178821	TMEM52	-0.988	2.707	5.3e-09	1.4e-07	0.00051	0.0067	280	306	276	128	125	166	160	237	253	257	144	138	180	182
ENSG00000233928	ENSG00000233928	6.88	0.231	5.3e-09	1.4e-07	8.5e-17	1.6e-14	1	0	0	43	53	67	76	1	0	0	49	59	72	86
ENSG00000012779	ALOX5	1.734	4.044	5.4e-09	1.4e-07	2.1e-08	9.9e-07	195	237	238	1051	888	544	491	165	196	222	1182	981	590	559
ENSG00000154146	NRGN	1.59	2.69	5.4e-09	1.4e-07	2.5e-06	7.2e-05	103	96	84	337	363	228	204	87	79	78	379	401	247	233
ENSG00000058262	SEC61A1	-0.593	8.957	5.5e-09	1.5e-07	8.8e-05	0.0015	19421	19421	19732	11950	11621	14094	14127	16451	16058	18383	13440	12841	15268	16080
ENSG00000105223	PLD3	-1.064	8.295	5.5e-09	1.5e-07	1.2e-09	7.8e-08	13793	13866	14921	8053	7938	5537	5637	11684	11465	13901	9057	8771	5998	6416
ENSG00000115255	REEP6	0.893	5.37	5.7e-09	1.5e-07	1.8e-06	5.4e-05	799	781	1057	1743	1780	1518	1492	677	646	985	1960	1967	1644	1698
ENSG00000182484	WASH6P	0.793	3.079	5.9e-09	1.6e-07	0.0032	0.029	191	193	177	344	328	298	329	162	160	165	387	362	323	374
ENSG00000167632	TRAPPC9	-0.6	5.315	6.3e-09	1.7e-07	0.00037	0.0051	1517	1549	1634	1061	912	1041	1120	1285	1281	1522	1193	1008	1128	1275
ENSG00000152409	JMY	0.975	3.125	6.4e-09	1.7e-07	0.00046	0.0062	184	178	169	326	311	426	328	156	147	157	367	344	461	373
ENSG00000157303	SUSD3	-1.101	2.495	6.4e-09	1.7e-07	0.0002	0.0031	247	252	268	136	136	102	102	209	208	250	153	150	111	116
ENSG00000103490	PYCARD	1.887	0.948	6.6e-09	1.7e-07	7.7e-06	0.00019	20	23	26	58	90	100	93	17	19	24	66	99	108	106
ENSG00000152778	IFIT5	4.932	0.537	6.6e-09	1.7e-07	3.9e-10	2.8e-08	0	4	3	95	132	37	31	0	3	3	107	145	40	36
ENSG00000081760	AACS	-0.691	6.396	7e-09	1.8e-07	1.3e-05	0.0003	3440	3356	3447	2085	1764	2341	2270	2914	2775	3211	2345	1949	2536	2584
ENSG00000087258	GNAO1	3.225	0.988	7.1e-09	1.9e-07	2e-08	9.5e-07	11	7	13	154	131	49	56	9	6	12	173	144	53	64
ENSG00000180739	S1PR5	2.585	0.109	7.1e-09	1.9e-07	4.8e-07	1.7e-05	11	7	6	44	39	50	63	9	6	6	50	43	54	72
ENSG00000267943	ENSG00000267943	-2.037	2.702	7.1e-09	1.9e-07	2.4e-08	1.1e-06	340	303	443	131	107	50	65	288	250	413	147	118	54	74
ENSG00000178234	GALNT11	-1.187	5.69	7.2e-09	1.9e-07	4.3e-09	2.5e-07	2419	2373	2435	796	845	1286	1307	2049	1962	2269	895	934	1393	1487
ENSG00000154781	CCDC174	0.662	4.229	7.4e-09	1.9e-07	0.0025	0.024	471	396	468	667	672	752	724	399	327	436	750	743	815	824
ENSG00000174939	ASPHD1	1.444	1.288	7.4e-09	1.9e-07	0.0001	0.0018	35	43	34	120	95	100	97	30	36	32	135	105	108	110
ENSG00000114450	GNB4	0.864	4.42	7.5e-09	1.9e-07	8.8e-05	0.0016	462	455	467	761	697	944	954	391	376	435	856	770	1023	1086
ENSG00000120896	SORBS3	-0.639	7.157	7.6e-09	2e-07	3.6e-05	0.00073	5606	5567	5903	3215	3399	3920	4085	4749	4603	5500	3616	3756	4246	4650
ENSG00000187498	COL4A1	-0.516	8.762	7.8e-09	2e-07	0.00042	0.0058	16081	16897	16946	12668	10849	11174	11847	13622	13971	15788	14248	11988	12105	13485
ENSG00000198502	HLA-DRB5	8.297	-0.344	7.9e-09	2e-07	7.4e-13	8e-11	0	0	0	21	26	51	57	0	0	0	24	29	55	65
ENSG00000130311	DDA1	-0.526	6.049	8e-09	2.1e-07	0.00076	0.0092	2503	2441	2689	1622	1706	1845	1894	2120	2018	2505	1824	1885	1999	2156
ENSG00000198046	ZNF667	7.31	0.624	8.3e-09	2.1e-07	8.5e-14	1.1e-11	0	0	1	48	30	124	118	0	0	1	54	34	134	134
ENSG00000280623	PCAT14	4.163	-0.374	8.4e-09	2.2e-07	7.8e-10	5.2e-08	1	4	1	43	33	39	32	1	3	1	48	36	42	37
ENSG00000119950	MXI1	0.918	2.621	8.5e-09	2.2e-07	0.0019	0.019	113	149	121	232	236	251	247	96	123	113	261	261	272	281
ENSG00000183117	CSMD1	6.786	2.523	8.5e-09	2.2e-07	2.7e-11	2.3e-09	2	4	2	66	38	578	564	2	3	2	75	42	626	641
ENSG00000206075	SERPINB5	-1.398	2.758	8.5e-09	2.2e-07	5.6e-06	0.00015	321	330	341	139	166	88	110	272	273	318	156	183	95	125
ENSG00000178184	PARD6G	3.379	2.76	9e-09	2.3e-07	2.1e-08	1e-06	35	35	29	126	116	550	591	30	29	27	142	129	596	672
ENSG00000125354	SEPTIN6	0.755	5.763	9.1e-09	2.3e-07	1.4e-05	0.00031	1152	1304	1249	1758	1960	2292	2329	976	1078	1164	1977	2166	2483	2651
ENSG00000126790	L3HYPDH	1.222	2.314	9.4e-09	2.4e-07	0.00016	0.0026	76	81	107	244	202	186	191	64	67	100	274	223	202	217
ENSG00000164742	ADCY1	2.503	1.307	9.9e-09	2.5e-07	1.9e-07	7.4e-06	25	11	26	175	128	77	88	21	9	24	197	141	84	100
ENSG00000071242	RPS6KA2	7.149	0.485	1e-08	2.6e-07	4.6e-14	6.2e-12	0	1	0	37	39	108	105	0	1	0	42	43	117	119
ENSG00000085465	OVGP1	-1.011	2.262	1e-08	2.5e-07	0.00076	0.0093	205	215	215	106	88	103	123	174	178	200	119	97	112	140
ENSG00000137960	GIPC2	1.15	1.746	1e-08	2.6e-07	0.00065	0.0082	60	57	67	139	136	148	122	51	47	62	156	150	160	139
ENSG00000171877	FRMD5	2.647	-0.122	1e-08	2.6e-07	3.9e-07	1.4e-05	8	5	6	44	42	35	46	7	4	6	49	46	38	52
ENSG00000196664	TLR7	-0.984	5.605	1e-08	2.6e-07	1.2e-07	5e-06	2018	2287	2150	957	852	1268	1274	1709	1891	2003	1076	942	1374	1450
ENSG00000106462	EZH2	0.421	5.8	1.1e-08	2.8e-07	0.0076	0.054	1440	1496	1504	1863	1972	2054	2037	1220	1237	1401	2095	2179	2225	2319
ENSG00000111981	ULBP1	6.639	0.765	1.1e-08	2.7e-07	6.2e-13	6.9e-11	1	0	1	140	139	42	33	1	0	1	157	153	46	38
ENSG00000119711	ALDH6A1	0.66	4.106	1.1e-08	2.8e-07	0.0032	0.029	414	375	437	600	610	694	680	351	310	407	675	674	752	774
ENSG00000148225	WDR31	1.515	1.244	1.1e-08	2.8e-07	6.4e-05	0.0012	33	32	41	117	107	94	85	28	26	38	131	118	102	97
ENSG00000115129	TP53I3	-0.902	4.018	1.2e-08	2.9e-07	0.00011	0.0018	698	660	736	313	328	419	435	591	546	686	352	362	454	495
ENSG00000135926	TMBIM1	-0.806	8.276	1.2e-08	3.1e-07	8.1e-07	2.6e-05	12739	13031	13307	6489	6309	8330	8665	10791	10775	12398	7298	6972	9024	9863
ENSG00000142684	ZNF593	-0.54	5.46	1.2e-08	3.1e-07	0.00086	0.01	1700	1651	1742	1102	1280	1161	1128	1440	1365	1623	1240	1414	1258	1284
ENSG00000215018	COL28A1	2.209	0.351	1.2e-08	3e-07	2.7e-06	7.7e-05	13	10	14	69	62	47	49	11	8	13	78	69	51	56
ENSG00000163637	PRICKLE2	3.673	-0.227	1.3e-08	3.2e-07	1.1e-08	5.7e-07	4	1	4	35	27	46	54	3	1	4	39	30	50	61
ENSG00000185361	TNFAIP8L1	-0.549	4.566	1.3e-08	3.3e-07	0.0041	0.035	884	924	938	624	655	642	582	749	764	874	702	724	695	663
ENSG00000186564	FOXD2	1.08	1.847	1.3e-08	3.1e-07	0.001	0.012	60	71	73	149	142	150	136	51	59	68	168	157	162	155
ENSG00000104833	TUBB4A	0.693	3.528	1.4e-08	3.5e-07	0.0052	0.042	277	266	263	388	443	444	463	235	220	245	437	490	481	527
ENSG00000118046	STK11	-0.413	6.346	1.4e-08	3.5e-07	0.0054	0.042	3098	2854	3069	2211	2183	2355	2287	2624	2360	2859	2487	2412	2551	2603
ENSG00000146909	NOM1	-0.52	5.33	1.4e-08	3.6e-07	0.0016	0.017	1602	1460	1563	1115	1088	1006	1092	1357	1207	1456	1254	1202	1090	1243
ENSG00000157110	RBPMS	-0.608	7.535	1.4e-08	3.6e-07	6.5e-05	0.0012	7261	7308	7405	4290	4407	5159	5362	6151	6043	6899	4825	4870	5589	6103
ENSG00000215241	LINC02449	-4.319	-1.133	1.4e-08	3.4e-07	2.8e-10	2.1e-08	32	29	27	2	3	0	1	27	24	25	2	3	0	1
ENSG00000102038	SMARCA1	0.405	6.005	1.5e-08	3.7e-07	0.0089	0.061	1656	1704	1791	2286	2323	2264	2225	1403	1409	1669	2571	2567	2453	2533
ENSG00000179918	SEPHS2	0.313	7.208	1.5e-08	3.7e-07	0.032	0.15	4057	4153	4142	5040	5057	5096	5273	3437	3434	3859	5669	5588	5521	6002
ENSG00000269821	KCNQ1OT1	3.146	3.265	1.5e-08	3.8e-07	1.6e-08	7.8e-07	60	52	53	951	626	187	185	51	43	49	1069	692	203	211
ENSG00000106460	TMEM106B	-0.492	4.824	1.6e-08	3.9e-07	0.0064	0.048	1065	1041	1118	744	802	758	754	902	861	1042	837	886	821	858
ENSG00000142694	EVA1B	-0.586	5.926	1.6e-08	4e-07	0.00023	0.0035	2395	2267	2483	1412	1536	1645	1755	2029	1874	2313	1588	1697	1782	1998
ENSG00000162512	SDC3	-1.564	6.557	1.6e-08	3.9e-07	1.7e-11	1.5e-09	4599	4975	4839	2263	1979	1119	1140	3896	4114	4508	2545	2187	1212	1298
ENSG00000105197	TIMM50	-0.532	6.895	1.7e-08	4.2e-07	0.00044	0.006	4654	4389	4703	2811	3132	3377	3356	3942	3629	4382	3162	3461	3658	3820
ENSG00000198598	MMP17	1.323	1.604	1.7e-08	4.1e-07	0.0002	0.0031	51	57	44	149	124	121	111	43	47	41	168	137	131	127
ENSG00000010810	FYN	-0.789	5.261	1.8e-08	4.3e-07	1.3e-05	0.00029	1630	1557	1614	792	823	1094	995	1381	1287	1504	891	909	1185	1133
ENSG00000095397	WHRN	2.06	2.72	1.8e-08	4.5e-07	2.2e-07	8.2e-06	67	88	64	468	358	208	189	57	73	60	526	396	225	216
ENSG00000096093	EFHC1	1.006	2.449	1.8e-08	4.3e-07	0.00098	0.011	121	111	92	229	233	208	201	103	92	86	258	257	225	229
ENSG00000102290	PCDH11X	3.832	-0.443	1.8e-08	4.5e-07	4.3e-09	2.4e-07	2	2	2	34	38	40	26	2	2	2	38	42	43	30
ENSG00000144868	TMEM108	5.271	0.85	1.8e-08	4.5e-07	4.4e-09	2.5e-07	1	2	3	154	166	21	31	1	2	3	173	183	23	36
ENSG00000183734	ASCL2	-0.48	5.551	1.8e-08	4.4e-07	0.0024	0.023	1804	1755	1762	1284	1347	1218	1237	1528	1451	1642	1444	1488	1319	1408
ENSG00000005469	CROT	-2.24	5.077	1.9e-08	4.6e-07	8.3e-11	6.7e-09	1845	2063	1936	210	214	669	557	1563	1706	1804	236	237	724	634
ENSG00000074219	TEAD2	-0.494	4.995	1.9e-08	4.6e-07	0.0049	0.039	1219	1183	1230	810	820	893	915	1033	978	1146	911	906	967	1042
ENSG00000119927	GPAM	0.49	5.706	1.9e-08	4.5e-07	0.0023	0.022	1376	1323	1332	2025	1770	1859	1892	1166	1094	1241	2278	1956	2014	2154
ENSG00000142002	DPP9	-0.413	7.185	1.9e-08	4.7e-07	0.0047	0.038	5119	5488	5543	4167	3833	4137	4033	4336	4538	5164	4687	4236	4482	4591
ENSG00000184164	CRELD2	-0.529	5.09	1.9e-08	4.6e-07	0.0021	0.021	1348	1210	1369	951	891	904	882	1142	1000	1275	1070	985	979	1004
ENSG00000101333	PLCB4	-0.848	2.592	2e-08	4.9e-07	0.0028	0.026	228	254	281	144	137	145	140	193	210	262	162	151	157	159
ENSG00000120725	SIL1	-0.455	5.855	2e-08	4.8e-07	0.0034	0.03	2172	2144	2194	1479	1530	1704	1618	1840	1773	2044	1664	1691	1846	1842
ENSG00000126778	SIX1	1.544	0.953	2e-08	4.9e-07	7.9e-05	0.0014	29	28	27	94	85	76	73	25	23	25	106	94	82	83
ENSG00000160321	ZNF208	0.967	3.227	2e-08	4.8e-07	0.00039	0.0054	190	208	174	429	392	354	316	161	172	162	482	433	384	360
ENSG00000166189	HPS6	-0.611	5.329	2e-08	4.8e-07	0.00031	0.0045	1598	1599	1565	947	973	1051	1186	1354	1322	1458	1065	1075	1139	1350
ENSG00000173145	NOC3L	-0.45	4.953	2e-08	4.8e-07	0.01	0.066	1156	1165	1156	875	843	844	831	979	963	1077	984	932	914	946
ENSG00000064886	CHI3L2	-3.076	-0.776	2.1e-08	5e-07	5.4e-08	2.3e-06	40	35	30	4	6	4	2	34	29	28	5	7	4	2
ENSG00000128185	DGCR6L	0.518	4.719	2.1e-08	5.1e-07	0.0059	0.046	672	669	665	880	947	986	1017	569	553	620	990	1046	1068	1158
ENSG00000180921	FAM83H	-0.884	7.899	2.1e-08	5.1e-07	1.7e-07	6.7e-06	10149	10265	10373	5157	4294	6321	6468	8597	8488	9664	5800	4745	6847	7362
ENSG00000196961	AP2A1	-0.478	8.69	2.1e-08	5e-07	0.001	0.012	15520	15367	15974	12175	10366	11118	11197	13147	12706	14882	13693	11454	12044	12745
ENSG00000083750	RRAGB	1.039	1.888	2.2e-08	5.2e-07	0.0014	0.015	78	65	72	139	154	153	144	66	54	67	156	170	166	164
ENSG00000151778	SERP2	-2.634	-0.589	2.2e-08	5.2e-07	3.4e-07	1.2e-05	39	34	42	8	7	4	5	33	28	39	9	8	4	6
ENSG00000125144	MT1G	-2.639	4.194	2.3e-08	5.4e-07	1.9e-10	1.5e-08	1145	1047	1152	237	320	85	74	970	866	1073	266	353	92	85
ENSG00000168769	TET2	-0.98	6.121	2.3e-08	5.5e-07	7.3e-08	3.1e-06	2842	3309	3066	1453	1167	1794	1817	2407	2736	2856	1634	1290	1943	2068
ENSG00000184307	ZDHHC23	2.105	1.859	2.4e-08	5.6e-07	7.6e-07	2.5e-05	29	49	39	243	192	105	130	24	41	36	273	212	114	148
ENSG00000087152	ATXN7L3	-0.361	6.788	2.5e-08	5.9e-07	0.013	0.081	3956	3952	4132	3210	3052	3082	3154	3351	3268	3850	3610	3373	3339	3590
ENSG00000149043	SYT8	1.585	1.914	2.5e-08	6e-07	1.9e-05	0.00042	55	54	54	128	120	204	203	47	45	50	144	133	221	231
ENSG00000114853	ZBTB47	1.288	1.918	2.6e-08	6.1e-07	0.00018	0.0028	60	74	59	148	127	192	162	51	61	55	167	140	208	184
ENSG00000105355	PLIN3	-0.563	6.93	2.7e-08	6.5e-07	0.00024	0.0035	4775	4696	4757	3008	2875	3403	3556	4045	3883	4432	3383	3177	3686	4048
ENSG00000146674	IGFBP3	5.047	3.088	2.9e-08	6.8e-07	2.1e-11	1.9e-09	18	6	17	800	773	127	125	15	5	16	899	854	138	143
ENSG00000169136	ATF5	-0.588	6.032	2.9e-08	6.9e-07	0.00023	0.0034	2538	2534	2625	1530	1576	1846	1873	2150	2095	2446	1721	1742	2000	2132
ENSG00000007372	PAX6	5.148	-0.117	3e-08	7.2e-07	1.9e-11	1.7e-09	1	2	0	54	65	31	31	1	2	0	61	72	34	35
ENSG00000143469	SYT14	3.688	0.446	3e-08	7.1e-07	2e-08	9.8e-07	5	9	1	102	83	36	46	4	8	1	114	92	39	53
ENSG00000174775	HRAS	-0.493	6.007	3.1e-08	7.3e-07	0.0014	0.015	2414	2426	2489	1658	1867	1633	1783	2045	2006	2319	1865	2063	1769	2030
ENSG00000244486	SCARF2	0.924	3.23	3.1e-08	7.2e-07	0.00067	0.0083	192	203	190	443	330	334	374	163	168	177	498	365	362	426
ENSG00000064999	ANKS1A	-0.622	6.929	3.2e-08	7.5e-07	5.6e-05	0.0011	4720	4960	4815	3450	2677	3222	3208	3998	4101	4486	3880	2958	3490	3651
ENSG00000163812	ZDHHC3	-0.358	7.134	3.2e-08	7.5e-07	0.013	0.081	5018	5142	5133	4117	3901	3895	3992	4251	4252	4782	4630	4311	4220	4544
ENSG00000188677	PARVB	1.537	2.497	3.2e-08	7.6e-07	1.4e-05	0.00031	73	107	73	179	208	321	274	62	89	68	201	230	348	312
ENSG00000205181	LINC00654	2.641	0.073	3.2e-08	7.5e-07	6.7e-07	2.2e-05	6	5	12	39	39	54	61	5	4	11	44	43	58	69
ENSG00000205336	ADGRG1	0.584	7.533	3.2e-08	7.5e-07	0.00013	0.0022	4448	4702	4567	7773	6421	6408	6817	3768	3888	4255	8742	7095	6942	7759
ENSG00000105552	BCAT2	-0.519	7.023	3.4e-08	7.9e-07	0.00058	0.0074	5100	4661	5199	3221	3352	3515	3831	4320	3854	4844	3623	3704	3808	4360
ENSG00000125848	FLRT3	-1.554	1.219	3.4e-08	7.9e-07	3e-05	0.00061	111	129	110	49	32	29	48	94	107	102	55	35	32	55
ENSG00000184139	RPL7AP28	-1.879	0.264	3.5e-08	8.1e-07	1e-05	0.00024	61	59	69	23	15	18	12	52	49	64	26	17	19	14
ENSG00000204967	PCDHA4	6.336	0.988	3.5e-08	8.1e-07	2.4e-09	1.5e-07	2	1	0	27	20	182	187	2	1	0	31	22	197	212
ENSG00000105655	ISYNA1	-0.507	7.98	3.6e-08	8.4e-07	0.00063	0.0079	9404	9292	10244	6518	6175	7190	7269	7966	7683	9544	7331	6823	7789	8274
ENSG00000153914	SREK1	0.353	5.839	3.7e-08	8.5e-07	0.023	0.12	1581	1531	1585	1977	1963	2030	2030	1339	1266	1477	2224	2169	2199	2311
ENSG00000179091	CYC1	-0.521	7.403	3.7e-08	8.6e-07	0.00054	0.007	6468	6328	6686	4074	4304	4804	4926	5479	5232	6229	4582	4756	5204	5607
ENSG00000167207	NOD2	8.182	-0.446	3.8e-08	8.8e-07	2.1e-11	1.9e-09	0	0	0	53	54	16	21	0	0	0	59	59	18	24
ENSG00000172478	MAB21L4	3.31	2.281	3.8e-08	8.8e-07	8.3e-08	3.5e-06	20	32	22	88	92	382	422	17	27	20	99	102	414	480
ENSG00000197217	ENTPD4	-0.46	6.286	3.8e-08	8.8e-07	0.0021	0.02	2943	2974	2880	2290	2018	2113	2103	2493	2459	2683	2576	2230	2289	2394
ENSG00000186310	NAP1L3	3.288	-0.266	3.9e-08	9e-07	7.1e-08	3.1e-06	1	6	4	36	49	28	41	1	5	4	41	54	30	47
ENSG00000138207	RBP4	4.896	0.507	4e-08	9.2e-07	3.1e-09	1.8e-07	5	0	2	106	123	25	35	4	0	2	119	135	27	40
ENSG00000139835	GRTP1	-0.463	5.161	4e-08	9.3e-07	0.0057	0.044	1371	1329	1335	975	1007	999	921	1161	1099	1244	1097	1113	1082	1048
ENSG00000166333	ILK	-0.394	7.222	4e-08	9.2e-07	0.0068	0.05	5323	5418	5710	4358	4071	4070	4199	4509	4480	5320	4901	4499	4409	4779
ENSG00000166828	SCNN1G	5.798	0.809	4e-08	9.3e-07	3.5e-09	2.1e-07	1	0	3	163	151	28	22	1	0	3	183	166	31	25
ENSG00000119408	NEK6	-0.45	7.264	4.1e-08	9.5e-07	0.0023	0.022	5625	5652	6002	4379	3841	4334	4308	4765	4673	5592	4925	4244	4695	4904
ENSG00000232931	LINC00342	4.886	0.283	4.1e-08	9.4e-07	1.2e-09	7.8e-08	2	4	0	97	91	27	30	2	3	0	109	100	29	34
ENSG00000242193	CRYZL2P	-3.493	-0.359	4.1e-08	9.5e-07	9.9e-09	5.2e-07	46	41	61	2	1	9	5	39	34	57	2	1	10	6
ENSG00000099284	MACROH2A2	8.859	0.172	4.2e-08	9.5e-07	4.4e-10	3.1e-08	0	0	0	106	94	16	13	0	0	0	119	104	18	15
ENSG00000163714	U2SURP	0.585	6.968	4.2e-08	9.6e-07	0.00015	0.0025	3229	3094	2939	4824	5062	4396	4245	2735	2558	2738	5426	5593	4762	4832
ENSG00000112837	TBX18	11.065	2.287	4.3e-08	9.9e-07	3.7e-13	4.2e-11	0	0	0	34	42	486	500	0	0	0	39	47	526	568
ENSG00000185338	SOCS1	-0.645	4.083	4.3e-08	9.8e-07	0.0032	0.029	655	622	749	445	405	456	422	555	514	698	500	448	494	480
ENSG00000133687	TMTC1	5.888	0.554	4.4e-08	1e-06	8.4e-10	5.5e-08	1	1	1	21	26	117	138	1	1	1	24	29	127	156
ENSG00000105825	TFPI2	-1.258	4.831	4.5e-08	1e-06	2.8e-08	1.3e-06	1369	1381	1303	631	756	449	422	1160	1142	1214	710	835	487	481
ENSG00000150760	DOCK1	-0.51	6.261	4.6e-08	1.1e-06	0.00083	0.0099	2746	2947	3102	2111	1863	2107	2152	2326	2437	2890	2374	2059	2283	2450
ENSG00000044459	CNTLN	6.794	0.152	4.7e-08	1.1e-06	6.4e-13	7.1e-11	1	0	0	94	66	36	30	1	0	0	105	73	39	34
ENSG00000108852	MPP2	1.763	2.338	4.7e-08	1.1e-06	2.9e-06	8.4e-05	68	69	62	307	281	167	150	58	57	58	345	310	181	171
ENSG00000243753	HLA-L	1.758	1.1	4.7e-08	1.1e-06	1.8e-05	0.0004	24	30	29	121	100	84	69	20	25	27	136	111	91	79
ENSG00000099994	SUSD2	-1.445	2.801	4.8e-08	1.1e-06	4.5e-06	0.00012	340	345	349	179	135	88	104	288	285	325	201	149	95	119
ENSG00000130309	COLGALT1	-0.522	8.176	4.8e-08	1.1e-06	0.0004	0.0054	10731	11061	11515	8561	7135	7561	7670	9090	9146	10728	9628	7884	8191	8730
ENSG00000162782	TDRD5	8.135	-0.491	4.8e-08	1.1e-06	4.1e-11	3.5e-09	0	0	0	17	20	60	42	0	0	0	19	22	65	48
ENSG00000164237	CMBL	-1.666	4.628	4.8e-08	1.1e-06	3.8e-09	2.2e-07	1258	1344	1262	239	284	540	560	1066	1111	1176	269	314	585	637
ENSG00000162576	MXRA8	-0.352	7.857	4.9e-08	1.1e-06	0.014	0.085	8409	8075	8706	6741	6415	6506	6654	7123	6677	8111	7582	7089	7048	7574
ENSG00000110917	MLEC	-0.531	8.03	5.2e-08	1.2e-06	0.00038	0.0053	10175	10059	9958	6430	6353	7678	7399	8619	8317	9277	7232	7020	8318	8422
ENSG00000128342	LIF	-1.849	3.158	5.2e-08	1.2e-06	7.4e-08	3.2e-06	459	486	497	217	142	82	92	389	402	463	244	157	89	105
ENSG00000126522	ASL	-0.699	4.908	5.3e-08	1.2e-06	0.00019	0.0029	1138	1149	1370	824	701	690	787	964	950	1276	927	775	748	896
ENSG00000218891	ZNF579	-0.542	4.524	5.3e-08	1.2e-06	0.0052	0.041	888	851	923	634	590	571	642	752	704	860	713	652	619	731
ENSG00000128739	SNRPN	5.653	4.088	5.4e-08	1.2e-06	7.6e-11	6.2e-09	20	12	22	134	167	1735	1666	17	10	21	151	185	1879	1895
ENSG00000139505	MTMR6	-0.691	5.489	5.4e-08	1.2e-06	5e-05	0.00096	1773	1962	1726	1065	968	1251	1224	1502	1622	1608	1198	1070	1355	1393
ENSG00000156463	SH3RF2	-0.604	4.932	5.4e-08	1.2e-06	0.00099	0.011	1153	1260	1195	784	690	833	857	977	1042	1113	882	763	902	975
ENSG00000163689	CFAP20DC	1.363	1.328	5.4e-08	1.2e-06	0.00027	0.0039	47	32	43	100	120	103	96	40	26	40	112	132	112	109
ENSG00000113494	PRLR	1.126	3.339	5.5e-08	1.2e-06	7.4e-05	0.0013	157	200	214	528	398	358	376	133	165	199	594	440	388	428
ENSG00000204525	HLA-C	3.349	7.707	5.5e-08	1.2e-06	5.2e-12	5e-10	1048	994	1138	3973	4054	17368	17829	888	822	1060	4469	4480	18815	20293
ENSG00000187244	BCAM	0.93	6.95	5.7e-08	1.3e-06	1.9e-07	7.4e-06	2720	2423	2607	5927	5451	3990	4327	2304	2003	2429	6666	6023	4322	4925
ENSG00000196653	ZNF502	2.114	0.659	5.8e-08	1.3e-06	7.3e-06	0.00018	13	24	12	50	71	78	85	11	20	11	56	78	84	97
ENSG00000113719	ERGIC1	-0.649	7.004	6e-08	1.3e-06	3.8e-05	0.00076	5051	5302	5048	2970	2868	3669	3590	4279	4384	4703	3340	3169	3975	4086
ENSG00000142669	SH3BGRL3	-0.773	6.522	6e-08	1.3e-06	2.1e-06	6.1e-05	3787	3824	3850	2108	2713	1930	2193	3208	3162	3587	2371	2998	2091	2496
ENSG00000170745	KCNS3	1.224	2.248	6e-08	1.3e-06	0.00024	0.0036	92	64	95	181	209	230	165	78	53	89	204	231	249	188
ENSG00000225511	LINC00475	-3.391	0.068	6e-08	1.3e-06	6.8e-09	3.8e-07	73	59	69	13	9	2	2	62	49	64	14	10	2	2
ENSG00000234678	ELF3-AS1	1.898	1.371	6e-08	1.3e-06	5.9e-06	0.00015	32	26	35	133	159	85	86	27	21	33	150	175	92	98
ENSG00000165698	SPACA9	1.001	2.312	6.2e-08	1.4e-06	0.0013	0.014	103	106	87	223	199	178	190	87	88	81	251	220	193	216
ENSG00000147804	SLC39A4	-0.818	4.698	6.3e-08	1.4e-06	4.7e-05	0.00091	1147	1049	1081	516	549	708	705	972	867	1007	581	607	767	802
ENSG00000183668	PSG9	1.502	0.928	6.3e-08	1.4e-06	0.00018	0.0028	27	35	23	76	76	90	79	23	29	21	85	84	97	90
ENSG00000197448	GSTK1	-0.403	5.907	6.3e-08	1.4e-06	0.0084	0.058	2251	2172	2208	1591	1699	1754	1643	1907	1796	2057	1790	1877	1900	1870
ENSG00000152359	POC5	0.696	3.368	6.4e-08	1.4e-06	0.0066	0.049	251	248	221	409	401	378	368	213	205	206	460	443	410	419
ENSG00000158373	H2BC5	2.018	0.902	6.4e-08	1.4e-06	5.6e-06	0.00015	18	17	27	109	95	58	73	15	14	25	122	105	63	83
ENSG00000085117	CD82	3.471	-0.404	6.5e-08	1.4e-06	5.7e-08	2.5e-06	1	2	5	43	40	28	30	1	2	5	48	44	30	34
ENSG00000134539	KLRD1	-3.726	-0.039	6.5e-08	1.4e-06	1.1e-09	7.1e-08	77	53	61	3	0	6	11	65	44	57	3	0	6	12
ENSG00000182199	SHMT2	0.325	7.922	6.5e-08	1.4e-06	0.025	0.13	6694	6620	6861	8312	8051	8512	8823	5670	5474	6392	9348	8896	9221	10043
ENSG00000136156	ITM2B	-0.525	7.44	6.7e-08	1.5e-06	0.00046	0.0062	6623	6570	6829	4036	4905	4820	4789	5610	5432	6362	4539	5420	5221	5451
ENSG00000123983	ACSL3	-0.847	7.649	6.8e-08	1.5e-06	6.1e-07	2e-05	8552	8606	8448	3959	3991	5546	5487	7244	7116	7871	4453	4410	6008	6246
ENSG00000229557	LINC00379	-1.524	2.614	6.9e-08	1.5e-06	5.5e-06	0.00014	305	322	297	73	76	138	142	258	266	277	82	84	149	161
ENSG00000065717	TLE2	1.683	3.734	7e-08	1.5e-06	2.9e-07	1.1e-05	192	168	195	846	734	389	412	163	139	182	951	811	422	469
ENSG00000261150	EPPK1	-0.938	5.632	7e-08	1.5e-06	2.6e-07	9.5e-06	2086	2291	2117	1458	1014	1075	970	1767	1894	1972	1640	1120	1165	1104
ENSG00000091490	SEL1L3	0.638	3.493	7.1e-08	1.6e-06	0.01	0.068	254	282	273	388	415	426	446	215	233	254	437	459	462	508
ENSG00000105438	KDELR1	-0.7	7.935	7.1e-08	1.6e-06	1e-05	0.00025	10002	9731	10116	5069	5738	6797	6898	8473	8046	9425	5701	6341	7363	7851
ENSG00000032219	ARID4A	0.669	3.908	7.3e-08	1.6e-06	0.0038	0.032	353	354	356	566	631	526	531	299	293	332	637	697	570	605
ENSG00000136869	TLR4	-2.668	-0.715	7.3e-08	1.6e-06	4.3e-07	1.5e-05	35	36	33	6	7	6	3	30	30	31	7	8	6	3
ENSG00000177614	PGBD5	3.191	-0.481	7.3e-08	1.6e-06	1.2e-07	5e-06	2	5	3	30	40	31	29	2	4	3	34	44	34	33
ENSG00000133065	SLC41A1	0.704	4.043	7.4e-08	1.6e-06	0.002	0.02	374	392	383	718	565	603	611	317	324	357	807	624	653	696
ENSG00000165752	STK32C	-0.959	5.726	7.4e-08	1.6e-06	1.4e-07	5.5e-06	2488	2264	2217	1353	1413	946	1066	2108	1872	2065	1522	1561	1025	1214
ENSG00000203867	RBM20	3.946	-0.562	7.4e-08	1.6e-06	1e-08	5.4e-07	1	4	1	34	32	35	25	1	3	1	38	35	38	29
ENSG00000131016	AKAP12	-0.59	7.249	7.5e-08	1.6e-06	0.00011	0.0018	5881	6256	5779	4391	3469	3984	4021	4982	5173	5384	4938	3833	4316	4577
ENSG00000166130	IKBIP	-1.054	4.113	7.6e-08	1.6e-06	1.5e-05	0.00034	769	813	755	275	334	461	431	651	672	703	309	369	499	490
ENSG00000196876	SCN8A	2.419	0.735	7.6e-08	1.6e-06	1.3e-06	4.1e-05	18	15	11	119	79	52	58	15	12	10	134	87	56	66
ENSG00000232368	FTLP2	-1.333	1.058	7.8e-08	1.7e-06	0.00022	0.0034	109	96	92	37	46	41	32	92	79	86	42	51	44	37
ENSG00000168671	UGT3A2	7.764	-0.819	7.9e-08	1.7e-06	3.9e-11	3.3e-09	0	0	0	19	20	43	26	0	0	0	21	22	46	30
ENSG00000223756	TSSC2	-2.853	2.048	7.9e-08	1.7e-06	9.7e-09	5.2e-07	277	241	253	57	57	16	11	235	199	236	64	63	18	13
ENSG00000215190	LINC00680	1.066	2.072	8e-08	1.7e-06	0.0011	0.012	94	80	68	178	160	183	155	80	66	63	200	177	198	176
ENSG00000136574	GATA4	2.141	1.317	8.3e-08	1.8e-06	2e-06	5.9e-05	32	24	22	139	160	89	68	27	20	20	156	177	97	78
ENSG00000277972	CISD3	-0.654	4.192	8.3e-08	1.8e-06	0.0026	0.024	707	688	796	411	451	493	503	599	569	742	462	498	534	572
ENSG00000150433	TMEM218	5.572	-0.226	8.4e-08	1.8e-06	4.4e-13	4.9e-11	0	0	2	35	40	47	46	0	0	2	40	44	51	52
ENSG00000164070	HSPA4L	-1.417	4.186	8.4e-08	1.8e-06	2.5e-07	9.5e-06	824	943	924	250	224	436	434	698	780	861	281	248	472	494
ENSG00000145431	PDGFC	-0.898	3.354	8.6e-08	1.8e-06	0.0006	0.0077	434	449	435	197	204	281	261	368	371	405	222	225	304	297
ENSG00000154767	XPC	-0.647	5.82	8.6e-08	1.8e-06	8.3e-05	0.0015	2293	2184	2296	1400	1212	1572	1584	1942	1806	2139	1575	1339	1703	1803
ENSG00000156510	HKDC1	-1.826	0.378	8.6e-08	1.8e-06	1.5e-05	0.00034	71	76	57	16	14	19	27	60	63	53	18	16	21	30
ENSG00000109610	SOD3	1.788	3.405	8.7e-08	1.9e-06	4.6e-07	1.6e-05	145	139	132	630	670	317	301	123	115	123	708	740	344	343
ENSG00000115457	IGFBP2	6.442	3.732	8.7e-08	1.9e-06	2e-10	1.6e-08	3	6	16	1307	1386	105	108	2	5	15	1469	1531	114	123
ENSG00000147234	FRMPD3	2.414	-0.035	8.8e-08	1.9e-06	3e-06	8.4e-05	9	7	8	45	31	46	52	8	6	7	51	34	50	59
ENSG00000117151	CTBS	0.837	2.712	9.2e-08	1.9e-06	0.0038	0.033	149	131	146	224	243	268	279	126	108	136	252	269	290	317
ENSG00000196878	LAMB3	-0.512	7.183	9.2e-08	2e-06	0.00062	0.0078	5500	5673	5498	4245	3490	3958	3897	4659	4691	5122	4774	3857	4288	4436
ENSG00000144655	CSRNP1	-0.477	5.392	9.3e-08	2e-06	0.0033	0.03	1669	1507	1581	1158	1182	1129	1088	1414	1246	1473	1302	1306	1223	1239
ENSG00000164465	DCBLD1	-0.495	4.912	9.3e-08	2e-06	0.006	0.046	1139	1161	1130	771	757	853	865	965	960	1053	867	836	924	985
ENSG00000111799	COL12A1	-0.883	7.427	9.5e-08	2e-06	2.8e-07	1e-05	6702	8157	7316	4344	3002	4346	4340	5677	6745	6816	4886	3317	4708	4940
ENSG00000126970	ZC4H2	1.511	3.33	9.5e-08	2e-06	4.2e-06	0.00011	170	138	153	305	316	574	560	144	114	143	343	349	622	637
ENSG00000142871	CCN1	-0.578	7.532	9.6e-08	2e-06	0.00015	0.0024	7330	7034	7354	4818	4139	5330	5111	6209	5816	6851	5419	4574	5774	5817
ENSG00000167600	CYP2S1	-1.052	7.096	9.7e-08	2e-06	8.9e-09	4.8e-07	6154	6237	6095	3496	3625	2357	2411	5213	5157	5678	3932	4005	2553	2744
ENSG00000172594	SMPDL3A	-0.995	4.759	9.7e-08	2e-06	3e-06	8.5e-05	1231	1173	1195	446	538	732	692	1043	970	1113	502	595	793	787
ENSG00000145335	SNCA	2.561	-0.271	9.8e-08	2.1e-06	2.1e-06	6.1e-05	4	8	6	36	34	42	36	3	7	6	40	38	45	41
ENSG00000168528	SERINC2	-0.595	7.802	9.9e-08	2.1e-06	7.7e-05	0.0014	8555	8835	8935	6098	6452	5423	5263	7247	7305	8324	6858	7129	5875	5991
ENSG00000006047	YBX2	2.629	1.701	1e-07	2.2e-06	3.3e-07	1.2e-05	28	20	28	227	233	98	69	24	16	26	255	257	106	79
ENSG00000138621	PPCDC	0.718	2.931	1e-07	2.2e-06	0.0086	0.059	183	172	171	298	300	281	274	155	142	159	335	331	304	312
ENSG00000145246	ATP10D	-1.095	5.917	1e-07	2.2e-06	4e-08	1.8e-06	2689	2801	2769	1098	919	1530	1609	2278	2316	2580	1235	1016	1657	1831
ENSG00000167196	FBXO22	-0.456	6.362	1e-07	2.1e-06	0.0025	0.024	3074	2998	3190	2072	2204	2450	2278	2604	2479	2972	2331	2435	2654	2593
ENSG00000011677	GABRA3	4.835	0.836	1.1e-07	2.3e-06	8.2e-08	3.5e-06	4	4	2	159	163	25	20	3	3	2	178	180	27	23
ENSG00000050405	LIMA1	-0.318	8.006	1.1e-07	2.3e-06	0.026	0.13	9111	9228	9257	7001	7342	7557	7617	7718	7630	8624	7874	8113	8186	8670
ENSG00000078699	CBFA2T2	0.585	5.203	1.1e-07	2.2e-06	0.00092	0.011	824	976	922	1417	1248	1461	1318	698	807	859	1594	1379	1583	1500
ENSG00000111181	SLC6A12	3.753	0.025	1.1e-07	2.3e-06	2.9e-08	1.3e-06	1	9	0	49	38	54	55	1	8	0	55	42	58	63
ENSG00000158828	PINK1	-0.432	6.619	1.1e-07	2.2e-06	0.0038	0.033	3577	3591	3808	2579	2546	2863	2861	3030	2969	3548	2901	2813	3101	3256
ENSG00000070731	ST6GALNAC2	-0.784	3.466	1.2e-07	2.5e-06	0.0018	0.018	482	437	459	261	222	277	307	408	361	428	294	245	300	349
ENSG00000103404	USP31	0.752	3.85	1.2e-07	2.5e-06	0.0016	0.017	327	335	320	648	513	531	512	277	277	298	729	567	575	583
ENSG00000124570	SERPINB6	1.304	3.466	1.2e-07	2.6e-06	1.1e-05	0.00026	210	180	177	559	587	345	377	178	149	165	629	649	374	429
ENSG00000148942	SLC5A12	2.564	0.037	1.2e-07	2.6e-06	2.2e-06	6.3e-05	10	10	3	34	50	46	56	9	8	3	38	55	50	64
ENSG00000169084	DHRSX	-1.354	5.77	1.2e-07	2.6e-06	1.3e-09	8.1e-08	2747	2547	2669	1214	1426	786	728	2327	2106	2487	1365	1576	852	829
ENSG00000237943	PRKCQ-AS1	3.655	-0.588	1.2e-07	2.5e-06	4.4e-08	2e-06	2	4	1	24	35	33	30	2	3	1	27	39	36	34
ENSG00000070182	SPTB	3.528	0.542	1.3e-07	2.7e-06	1.3e-07	5.2e-06	5	4	10	135	77	40	34	4	3	9	151	85	43	39
ENSG00000101665	SMAD7	-0.546	4.615	1.3e-07	2.8e-06	0.0041	0.034	943	887	1010	647	673	602	670	799	733	941	728	744	652	763
ENSG00000150961	SEC24D	-0.939	6.439	1.3e-07	2.6e-06	2.2e-07	8.3e-06	3670	3828	3867	1791	1470	2295	2348	3109	3165	3603	2014	1624	2486	2673
ENSG00000155363	MOV10	0.501	6.207	1.3e-07	2.7e-06	0.0015	0.016	1859	1827	1994	2838	2393	2745	2741	1575	1511	1858	3192	2644	2974	3120
ENSG00000120913	PDLIM2	-0.985	5.703	1.4e-07	2.9e-06	1.3e-07	5.1e-06	2294	2214	2400	1301	1435	925	994	1943	1831	2236	1463	1585	1002	1131
ENSG00000154102	C16orf74	1.223	1.948	1.4e-07	3e-06	0.00033	0.0046	72	65	67	146	203	136	151	61	54	62	164	224	147	172
ENSG00000184916	JAG2	2.495	4.163	1.4e-07	2.9e-06	3.5e-08	1.6e-06	178	122	164	1484	1209	419	383	151	101	153	1669	1336	454	436
ENSG00000266208	ENSG00000266208	-0.56	4.024	1.4e-07	2.9e-06	0.0099	0.066	602	643	646	451	423	401	437	510	532	602	507	467	434	497
ENSG00000007080	CCDC124	-0.651	7.102	1.5e-07	3e-06	4e-05	0.00078	5546	5440	5513	3051	3181	3689	4084	4698	4498	5136	3432	3515	3996	4649
ENSG00000117362	APH1A	-0.313	7.313	1.5e-07	3e-06	0.031	0.14	5564	5699	5773	4462	4425	4727	4669	4713	4712	5378	5018	4890	5121	5315
ENSG00000134824	FADS2	-0.799	10.267	1.5e-07	3.1e-06	2e-06	6e-05	51430	51411	52163	25827	24381	33412	35184	43566	42509	48598	29048	26941	36195	40048
ENSG00000144591	GMPPA	-0.515	6.04	1.5e-07	3e-06	0.00091	0.011	2433	2577	2546	1797	1915	1637	1702	2061	2131	2372	2021	2116	1773	1937
ENSG00000173868	PHOSPHO1	-2.044	3.855	1.5e-07	3.1e-06	1.1e-08	5.6e-07	811	633	981	235	321	109	119	687	523	914	264	354	118	136
ENSG00000174840	PDE12	-0.432	5.963	1.5e-07	3e-06	0.0052	0.042	2249	2349	2366	1754	1593	1824	1710	1905	1942	2204	1973	1760	1976	1946
ENSG00000185920	PTCH1	0.89	3.666	1.5e-07	3e-06	0.00055	0.0071	283	272	252	517	388	574	517	240	225	235	581	429	622	588
ENSG00000278948	ENSG00000278948	-0.587	4.186	1.5e-07	3e-06	0.0062	0.047	706	703	728	427	468	531	471	598	581	678	480	517	575	536
ENSG00000119698	PPP4R4	3.469	0.125	1.6e-07	3.2e-06	9e-08	3.7e-06	1	7	5	79	65	28	37	1	6	5	89	72	30	42
ENSG00000181638	ZFP41	-0.737	3.405	1.6e-07	3.2e-06	0.0032	0.029	476	410	415	277	236	284	243	403	339	387	311	261	308	277
ENSG00000250986	LINC02600	6.204	0.823	1.6e-07	3.3e-06	3.6e-09	2.1e-07	0	0	3	183	141	19	26	0	0	3	205	155	21	30
ENSG00000105246	EBI3	-1.765	0.354	1.7e-07	3.4e-06	2.3e-05	0.00049	59	56	83	17	19	17	25	50	46	77	19	21	18	28
ENSG00000155849	ELMO1	-0.744	4.623	1.7e-07	3.4e-06	0.00017	0.0027	1026	1000	1016	667	662	499	594	869	827	947	750	731	541	676
ENSG00000226965	ENSG00000226965	-7.212	-1.787	1.7e-07	3.4e-06	4.8e-10	3.4e-08	21	11	22	0	0	0	0	18	9	21	0	0	0	0
ENSG00000064309	CDON	1.402	1.26	1.8e-07	3.7e-06	0.00022	0.0033	41	30	42	121	94	101	85	35	25	39	136	104	109	97
ENSG00000110841	PPFIBP1	-0.587	5.656	1.8e-07	3.7e-06	0.00031	0.0044	1865	2173	1889	1417	1200	1358	1284	1580	1797	1760	1594	1326	1471	1462
ENSG00000130700	GATA5	1.881	1.117	1.8e-07	3.6e-06	1.1e-05	0.00027	25	25	28	138	103	71	73	21	21	26	155	114	77	83
ENSG00000138617	PARP16	1.009	1.977	1.8e-07	3.6e-06	0.0019	0.019	76	80	77	168	168	153	135	64	66	72	189	186	166	154
ENSG00000246695	RASSF8-AS1	1.326	1.973	1.8e-07	3.6e-06	0.00014	0.0024	68	59	69	198	191	138	130	58	49	64	223	211	150	148
ENSG00000102265	TIMP1	-1.083	5.562	1.9e-07	3.9e-06	4.8e-08	2.1e-06	2230	2158	2049	1034	1367	818	833	1889	1784	1909	1163	1510	886	948
ENSG00000129455	KLK8	2.955	0.47	1.9e-07	3.8e-06	4.8e-07	1.7e-05	6	7	12	90	97	37	39	5	6	11	101	107	40	45
ENSG00000134202	GSTM3	0.942	4.913	1.9e-07	3.9e-06	1.2e-05	0.00028	630	593	650	931	1042	1438	1390	534	490	606	1047	1152	1558	1582
ENSG00000166710	B2M	0.576	8.151	1.9e-07	3.7e-06	0.00023	0.0034	7028	7113	7000	8779	10810	11242	11176	5953	5881	6522	9874	11945	12178	12721
ENSG00000167601	AXL	-1.397	5.755	1.9e-07	3.8e-06	5.1e-09	2.8e-07	2506	2878	2576	767	636	1317	1308	2123	2380	2400	863	703	1427	1489
ENSG00000184178	SCFD2	-0.421	5.138	1.9e-07	3.8e-06	0.012	0.078	1248	1317	1348	997	941	967	991	1057	1089	1256	1121	1040	1048	1128
ENSG00000083807	SLC27A5	-1.111	3.16	2e-07	4.1e-06	9.5e-05	0.0017	401	408	413	164	137	208	244	340	337	385	185	152	225	278
ENSG00000116035	VAX2	1.701	0.821	2e-07	4e-06	6.6e-05	0.0012	28	16	26	93	78	64	70	24	13	24	104	86	69	80
ENSG00000129353	SLC44A2	-0.572	9.838	2e-07	4e-06	0.0002	0.0031	35085	36045	36010	21891	21337	26338	26537	29720	29804	33549	24621	23578	28532	30206
ENSG00000146535	GNA12	-0.459	8.963	2e-07	4e-06	0.0018	0.018	18671	18491	19129	14227	12123	13905	14340	15816	15289	17822	16001	13396	15063	16323
ENSG00000166831	RBPMS2	1.34	3.229	2e-07	3.9e-06	1.8e-05	0.00039	131	143	197	460	500	332	301	111	118	184	517	552	360	343
ENSG00000196476	C20orf96	1.476	2.187	2e-07	4.1e-06	3.7e-05	0.00074	66	63	82	249	233	144	157	56	52	76	280	257	156	179
ENSG00000197093	GAL3ST4	-1.016	1.851	2e-07	4e-06	0.0014	0.015	152	178	147	85	67	79	83	129	147	137	95	74	86	95
ENSG00000205592	MUC19	-5.058	-1.296	2e-07	4e-06	6.8e-11	5.6e-09	17	34	29	1	0	1	1	14	28	27	1	0	1	1
ENSG00000232593	KANTR	1.658	3.053	2e-07	4e-06	2.9e-06	8.2e-05	110	145	96	499	457	260	258	93	120	89	561	505	282	294
ENSG00000141526	SLC16A3	-0.466	8.313	2.1e-07	4.1e-06	0.0016	0.017	12114	11787	12040	8523	7776	8903	9480	10262	9746	11217	9586	8593	9645	10791
ENSG00000171798	KNDC1	7.906	-0.692	2.1e-07	4.2e-06	4.9e-10	3.4e-08	0	0	0	51	38	16	13	0	0	0	57	42	18	15
ENSG00000237172	B3GNT9	1.574	1.338	2.1e-07	4.2e-06	7.5e-05	0.0014	39	43	27	100	87	103	143	33	36	25	113	96	112	163
ENSG00000282826	FRG1CP	0.891	2.43	2.1e-07	4.1e-06	0.0034	0.03	109	109	122	198	186	240	216	92	90	114	223	206	260	246
ENSG00000152332	UHMK1	0.588	6.109	2.2e-07	4.4e-06	0.00032	0.0045	1623	1715	1760	2594	2168	2652	2806	1375	1418	1640	2917	2396	2873	3194
ENSG00000163710	PCOLCE2	1.263	2.472	2.2e-07	4.4e-06	0.00013	0.0022	111	85	93	271	268	218	168	94	70	87	305	296	236	192
ENSG00000184349	EFNA5	3.477	2.452	2.2e-07	4.4e-06	3.9e-07	1.4e-05	24	28	24	64	93	504	458	20	23	22	72	103	546	521
ENSG00000102081	FMR1	0.557	5.64	2.3e-07	4.5e-06	0.00088	0.01	1211	1261	1264	1661	1676	1995	1997	1026	1043	1178	1868	1852	2161	2273
ENSG00000106397	PLOD3	-0.393	7.023	2.3e-07	4.5e-06	0.0075	0.054	4661	4643	5023	3789	3463	3583	3714	3948	3839	4680	4261	3827	3882	4228
ENSG00000112175	BMP5	-3.702	0.999	2.3e-07	4.6e-06	4.3e-09	2.5e-07	103	151	145	14	22	1	3	87	125	135	16	24	1	4
ENSG00000128833	MYO5C	1.14	2.695	2.3e-07	4.5e-06	0.00028	0.0041	116	116	129	252	192	320	297	98	96	120	283	212	347	338
ENSG00000157766	ACAN	4.072	-0.455	2.3e-07	4.5e-06	9.6e-09	5.1e-07	3	1	1	51	38	24	24	3	1	1	57	42	26	28
ENSG00000188868	ZNF563	2.899	-0.166	2.3e-07	4.5e-06	9.5e-07	3e-05	7	4	5	27	36	62	38	6	3	5	31	40	67	43
ENSG00000222041	CYTOR	-0.706	3.697	2.3e-07	4.6e-06	0.0031	0.028	522	521	537	276	336	369	310	442	431	500	310	371	400	353
ENSG00000090971	NAT14	-0.461	5.344	2.4e-07	4.8e-06	0.0053	0.042	1524	1494	1560	1003	1138	1164	1130	1291	1235	1453	1128	1257	1261	1286
ENSG00000198805	PNP	0.408	6.948	2.4e-07	4.6e-06	0.007	0.051	3400	3103	3398	4065	4406	4571	4474	2880	2566	3166	4572	4869	4952	5092
ENSG00000127955	GNAI1	-0.55	5.854	2.5e-07	4.9e-06	0.00063	0.008	2158	2242	2316	1344	1466	1682	1626	1828	1854	2158	1512	1620	1822	1851
ENSG00000140416	TPM1	-0.394	9.162	2.5e-07	4.9e-06	0.0068	0.05	21086	21043	21027	14911	15314	16788	17077	17862	17399	19590	16770	16922	18186	19438
ENSG00000172081	MOB3A	-0.892	5.557	2.5e-07	4.8e-06	2.1e-06	6.1e-05	1948	2004	2130	862	939	1275	1293	1650	1657	1984	970	1038	1381	1472
ENSG00000185432	METTL7A	-1.683	5.808	2.5e-07	4.9e-06	1.5e-09	9.7e-08	2938	2843	3008	512	599	1326	1212	2489	2351	2802	576	662	1436	1379
ENSG00000131943	C19orf12	-0.576	5.094	2.6e-07	5e-06	0.00099	0.011	1241	1322	1436	933	948	813	883	1051	1093	1338	1049	1048	881	1005
ENSG00000157240	FZD1	0.829	2.797	2.6e-07	5.1e-06	0.0039	0.033	143	154	157	291	230	260	293	121	127	146	327	254	282	333
ENSG00000157613	CREB3L1	-1.186	6.333	2.6e-07	5e-06	4.8e-09	2.7e-07	3840	3605	3843	1845	2236	1260	1275	3253	2981	3580	2075	2470	1365	1451
ENSG00000163814	CDCP1	-1.048	7.35	2.6e-07	5.1e-06	1.7e-08	8.3e-07	7152	7662	7219	4539	3996	2866	2811	6058	6335	6726	5105	4415	3105	3200
ENSG00000169213	RAB3B	-0.538	5.183	2.6e-07	5e-06	0.0016	0.017	1343	1460	1396	1059	936	965	897	1138	1207	1301	1191	1034	1045	1021
ENSG00000176769	TCERG1L	8.957	0.263	2.6e-07	5e-06	2.4e-08	1.2e-06	0	0	0	8	9	121	109	0	0	0	9	10	131	123
ENSG00000108821	COL1A1	-0.502	6.84	2.7e-07	5.2e-06	0.0009	0.011	4538	4281	4283	3272	2724	3207	3134	3844	3540	3990	3680	3010	3474	3567
ENSG00000120053	GOT1	0.458	6.945	2.7e-07	5.2e-06	0.0028	0.026	3269	3180	3214	3936	4400	4728	4632	2769	2629	2994	4427	4862	5122	5272
ENSG00000130940	CASZ1	1.819	2.776	2.7e-07	5.2e-06	2.3e-06	6.6e-05	94	88	81	440	403	205	191	80	73	75	495	445	222	218
ENSG00000141255	SPATA22	8.576	-0.089	2.7e-07	5.3e-06	8.3e-09	4.5e-07	0	0	0	13	8	82	87	0	0	0	15	9	88	98
ENSG00000215548	FRG1JP	2.94	0.043	2.7e-07	5.2e-06	6.2e-07	2.1e-05	7	5	6	62	68	33	28	6	4	6	70	75	36	32
ENSG00000112218	GPR63	1.795	1.53	2.8e-07	5.4e-06	1.7e-05	0.00038	47	28	35	96	92	179	145	40	23	33	108	102	194	165
ENSG00000152127	MGAT5	-0.624	6.545	2.8e-07	5.4e-06	8.6e-05	0.0015	3546	3885	3684	2454	1995	2634	2529	3004	3212	3432	2760	2205	2853	2879
ENSG00000170619	COMMD5	-0.477	4.152	2.8e-07	5.4e-06	0.024	0.12	655	668	688	477	492	472	486	555	552	641	536	544	511	553
ENSG00000118058	KMT2A	0.584	6.089	2.9e-07	5.5e-06	0.00033	0.0047	1593	1868	1576	2679	2254	2542	2590	1349	1545	1468	3013	2491	2754	2948
ENSG00000148344	PTGES	-0.429	7.114	2.9e-07	5.5e-06	0.0035	0.031	5352	4955	5153	3633	4111	3774	3790	4534	4097	4801	4086	4543	4088	4314
ENSG00000161091	MFSD12	-0.353	7.214	2.9e-07	5.5e-06	0.015	0.088	5354	5159	5618	4309	4195	4111	4221	4535	4266	5234	4846	4636	4454	4804
ENSG00000178922	HYI	-0.938	4.375	2.9e-07	5.6e-06	2.5e-05	0.00052	935	877	901	520	575	377	416	792	725	839	585	635	408	474
ENSG00000184205	TSPYL2	0.96	4.732	2.9e-07	5.5e-06	9.8e-06	0.00023	535	491	612	1276	1182	934	858	453	406	570	1435	1306	1012	977
ENSG00000184675	AMER1	0.804	4.226	2.9e-07	5.5e-06	0.00049	0.0065	414	391	439	782	565	791	759	351	323	409	879	624	857	864
ENSG00000213185	FAM24B	1.709	0.811	2.9e-07	5.5e-06	5.3e-05	0.001	24	23	23	99	80	59	65	20	19	21	111	88	64	74
ENSG00000112715	VEGFA	1.059	6.016	3e-07	5.7e-06	1.4e-07	5.7e-06	1348	1224	1229	3468	2850	2134	2107	1142	1012	1145	3900	3149	2312	2399
ENSG00000143457	GOLPH3L	-0.551	4.11	3e-07	5.8e-06	0.011	0.069	626	701	675	431	444	496	451	530	580	629	485	491	537	513
ENSG00000265107	GJA5	-0.759	8.984	3e-07	5.7e-06	4.8e-06	0.00013	19899	21028	21968	10487	10630	14060	14383	16856	17387	20467	11795	11746	15231	16371
ENSG00000160789	LMNA	-0.604	9.125	3.1e-07	5.9e-06	6.5e-05	0.0012	22458	21699	21922	15642	15947	12861	13505	19024	17942	20424	17592	17621	13932	15372
ENSG00000176182	MYPOP	-0.531	4.34	3.1e-07	5.8e-06	0.0095	0.064	767	775	791	504	519	600	531	650	641	737	567	573	650	604
ENSG00000203950	RTL8A	-0.554	5.273	3.1e-07	5.8e-06	0.0011	0.012	1486	1453	1557	1033	1114	915	1023	1259	1201	1451	1162	1231	991	1164
ENSG00000225489	ENSG00000225489	1.179	1.368	3.1e-07	5.9e-06	0.001	0.012	40	51	47	105	117	96	100	34	42	44	118	129	104	114
ENSG00000105607	GCDH	-0.55	4.738	3.2e-07	6e-06	0.0032	0.028	1119	957	1020	699	671	685	764	948	791	950	786	742	742	870
ENSG00000171016	PYGO1	1.032	2.134	3.2e-07	6.1e-06	0.0015	0.016	89	85	84	155	149	192	205	75	70	78	174	165	208	233
ENSG00000058056	USP13	1.285	1.454	3.3e-07	6.2e-06	0.00048	0.0064	36	51	53	124	98	103	127	30	42	49	139	108	112	145
ENSG00000117280	RAB29	0.871	4.539	3.3e-07	6.2e-06	8.7e-05	0.0015	512	474	510	860	698	1067	1024	434	392	475	967	772	1156	1166
ENSG00000273820	USP27X	-0.812	5.045	3.3e-07	6.3e-06	1.8e-05	0.00039	1340	1362	1460	927	862	660	711	1135	1126	1360	1043	952	715	809
ENSG00000134470	IL15RA	5.324	-0.441	3.4e-07	6.5e-06	8.3e-12	7.7e-10	0	1	1	33	32	44	33	0	1	1	37	35	48	38
ENSG00000141543	EIF4A3	-0.62	7.331	3.4e-07	6.5e-06	8.2e-05	0.0015	6570	6173	6397	3467	4014	4572	4557	5565	5104	5960	3900	4435	4953	5187
ENSG00000073711	PPP2R3A	-0.804	6.052	3.5e-07	6.6e-06	4.8e-06	0.00013	2661	2910	2778	1379	1310	1855	1834	2254	2406	2588	1551	1448	2009	2087
ENSG00000099785	MARCHF2	-0.839	3.149	3.5e-07	6.5e-06	0.0016	0.017	358	352	413	228	203	173	233	303	291	385	256	224	188	265
ENSG00000198040	ZNF84	1.078	3.339	3.5e-07	6.6e-06	0.00015	0.0024	180	212	193	453	513	343	336	152	175	180	509	567	372	383
ENSG00000103599	IQCH	2.375	0.446	3.6e-07	6.7e-06	3.3e-06	9.1e-05	14	9	13	74	87	50	38	12	7	12	83	96	54	43
ENSG00000105983	LMBR1	-0.691	5.737	3.6e-07	6.7e-06	5e-05	0.00096	2121	2254	2110	1309	1084	1482	1480	1797	1864	1966	1472	1198	1605	1685
ENSG00000173083	HPSE	-1.095	1.884	3.6e-07	6.8e-06	0.00076	0.0093	143	166	190	69	65	89	88	121	137	177	78	72	96	100
ENSG00000173540	GMPPB	-0.455	5.953	3.6e-07	6.7e-06	0.0035	0.031	2337	2321	2314	1752	1530	1697	1803	1980	1919	2156	1970	1691	1838	2052
ENSG00000204304	PBX2	-0.332	6.744	3.6e-07	6.7e-06	0.024	0.12	3902	3783	3877	3016	2917	3176	3135	3305	3128	3612	3392	3223	3441	3568
ENSG00000224078	SNHG14	5.042	4.646	3.6e-07	6.7e-06	2.4e-10	1.8e-08	40	49	33	267	209	2579	2360	34	41	31	301	231	2793	2686
ENSG00000160695	VPS11	0.39	5.415	3.7e-07	6.8e-06	0.017	0.096	1150	1183	1111	1502	1435	1537	1544	974	978	1035	1689	1586	1665	1757
ENSG00000169189	NSMCE1	0.685	4.613	3.7e-07	7e-06	0.00082	0.0098	569	552	603	778	892	959	1066	482	456	562	875	986	1039	1213
ENSG00000104081	BMF	1.137	3.686	3.8e-07	7.2e-06	3.9e-05	0.00077	241	256	225	663	614	409	435	204	212	210	745	678	443	495
ENSG00000105372	RPS19	-0.545	9.948	3.9e-07	7.2e-06	0.00035	0.0049	39254	35923	39453	22385	27357	27272	27763	33252	29703	36757	25177	30229	29544	31601
ENSG00000107957	SH3PXD2A	-0.709	5.999	3.9e-07	7.2e-06	1.8e-05	0.0004	2544	2690	2585	1906	1592	1413	1464	2155	2224	2408	2143	1759	1531	1667
ENSG00000115461	IGFBP5	8.279	-0.36	3.9e-07	7.3e-06	6.5e-09	3.6e-07	0	0	0	13	9	59	73	0	0	0	15	10	64	82
ENSG00000160284	SPATC1L	-1.742	0.807	3.9e-07	7.3e-06	2.1e-05	0.00044	87	94	90	25	42	24	17	74	78	84	28	46	26	20
ENSG00000124721	DNAH8	6.608	-0.017	4e-07	7.4e-06	4.3e-10	3.1e-08	0	1	0	31	15	92	61	0	1	0	35	17	99	69
ENSG00000165886	UBTD1	-0.54	5.091	4e-07	7.5e-06	0.002	0.02	1347	1254	1341	829	1001	914	872	1141	1037	1249	932	1106	990	993
ENSG00000269001	ENSG00000269001	0.808	2.861	4e-07	7.4e-06	0.0047	0.038	161	138	180	268	282	309	258	136	114	168	302	312	335	294
ENSG00000103723	AP3B2	3.581	0.221	4.2e-07	7.8e-06	2.1e-07	8.1e-06	4	5	5	91	83	28	23	3	4	5	102	91	31	27
ENSG00000136518	ACTL6A	0.362	5.853	4.2e-07	7.8e-06	0.02	0.11	1628	1538	1557	1936	2033	2036	2092	1379	1272	1451	2177	2247	2206	2381
ENSG00000162772	ATF3	-0.61	5.11	4.2e-07	7.8e-06	0.0005	0.0065	1376	1299	1415	977	945	864	786	1166	1074	1318	1099	1044	936	895
ENSG00000178605	GTPBP6	-0.413	6.17	4.2e-07	7.8e-06	0.0066	0.049	2614	2703	2669	1972	1842	2047	2135	2214	2235	2487	2218	2035	2217	2430
ENSG00000213015	ZNF580	-0.557	4.24	4.2e-07	7.7e-06	0.0077	0.055	718	764	714	539	501	482	467	608	632	665	606	554	522	532
ENSG00000025039	RRAGD	1.375	2.036	4.3e-07	7.9e-06	0.00012	0.002	87	59	54	164	221	169	140	74	49	50	184	244	183	159
ENSG00000204965	PCDHA5	8.62	-0.05	4.3e-07	7.9e-06	2.3e-08	1.1e-06	0	0	0	9	9	95	82	0	0	0	10	10	103	93
ENSG00000265174	ENSG00000265174	-1.203	1.092	4.3e-07	7.9e-06	0.00066	0.0082	84	110	100	42	46	41	41	71	91	93	47	51	44	47
ENSG00000164845	FAM86FP	2.591	0.044	4.4e-07	8e-06	3.4e-06	9.4e-05	5	10	9	34	38	43	72	4	8	8	38	42	47	82
ENSG00000187601	MAGEH1	4.515	-0.678	4.4e-07	8.1e-06	1.2e-09	7.9e-08	2	1	0	30	30	24	33	2	1	0	34	33	26	37
ENSG00000198542	ITGBL1	-1.156	4.01	4.4e-07	8.1e-06	9e-06	0.00022	798	726	711	269	241	442	384	676	600	662	303	266	479	437
ENSG00000158560	DYNC1I1	3.912	0.122	4.6e-07	8.4e-06	1.9e-07	7.4e-06	1	3	6	23	30	96	63	1	2	6	26	33	104	72
ENSG00000164946	FREM1	2.202	0.527	4.6e-07	8.3e-06	7.7e-06	0.00019	11	9	22	85	70	51	54	9	7	21	95	77	55	62
ENSG00000196632	WNK3	2.141	1.137	4.6e-07	8.4e-06	6.7e-06	0.00017	20	25	23	76	53	132	140	17	21	21	86	59	143	159
ENSG00000233058	LINC00884	1.326	1.746	4.6e-07	8.5e-06	0.00023	0.0035	50	52	65	177	141	134	108	42	43	61	199	156	145	123
ENSG00000255769	GOLGA2P10	0.957	2.383	4.6e-07	8.4e-06	0.0021	0.021	113	115	90	236	181	207	200	96	95	84	265	200	224	228
ENSG00000065675	PRKCQ	4.123	-0.694	4.7e-07	8.6e-06	1.2e-08	6e-07	0	1	3	22	31	34	27	0	1	3	25	34	37	31
ENSG00000102007	PLP2	-0.639	5.066	4.7e-07	8.6e-06	0.0004	0.0055	1409	1280	1314	729	949	837	912	1194	1058	1224	820	1049	907	1038
ENSG00000158526	TSR2	0.409	6.283	4.7e-07	8.6e-06	0.0075	0.054	2090	2033	2118	2510	2819	2893	2827	1770	1681	1973	2823	3115	3134	3218
ENSG00000073464	CLCN4	2.036	-0.016	4.8e-07	8.8e-06	4.1e-05	0.0008	13	6	12	41	45	43	41	11	5	11	46	50	47	47
ENSG00000112137	PHACTR1	4.686	-0.191	4.8e-07	8.7e-06	1.1e-08	5.9e-07	3	0	1	68	58	20	24	3	0	1	76	64	22	28
ENSG00000120742	SERP1	-0.342	7.384	4.8e-07	8.7e-06	0.018	0.1	6030	5820	6229	4680	4931	4648	4757	5108	4812	5803	5264	5449	5035	5415
ENSG00000124429	POF1B	-1.923	0.259	4.8e-07	8.8e-06	1.5e-05	0.00033	64	57	70	21	21	16	9	54	47	65	24	23	17	10
ENSG00000108829	LRRC59	-0.778	8.53	4.9e-07	8.9e-06	3.9e-06	0.00011	15456	15231	15501	7431	7660	10299	10527	13093	12594	14442	8358	8464	11157	11982
ENSG00000177595	PIDD1	-0.826	6.148	4.9e-07	8.9e-06	1.6e-06	4.7e-05	3004	2978	3003	2082	1763	1404	1510	2545	2462	2798	2341	1948	1521	1719
ENSG00000092010	PSME1	0.564	5.396	5e-07	9e-06	0.0011	0.012	1062	1020	1062	1318	1649	1620	1610	900	843	989	1482	1822	1755	1832
ENSG00000211592	IGKC	7.848	-0.746	5.2e-07	9.4e-06	3.5e-09	2.1e-07	0	0	0	11	13	55	34	0	0	0	13	15	59	39
ENSG00000055332	EIF2AK2	0.427	5.612	5.3e-07	9.5e-06	0.0082	0.058	1284	1370	1231	1651	1700	1814	1803	1088	1133	1147	1857	1878	1965	2052
ENSG00000132467	UTP3	-0.584	5.745	5.3e-07	9.5e-06	0.00039	0.0054	2093	2115	2090	1183	1377	1555	1487	1773	1749	1947	1331	1522	1684	1693
ENSG00000117676	RPS6KA1	-0.655	6.655	5.4e-07	9.7e-06	5.1e-05	0.00098	3850	4141	4130	2270	2234	2917	2841	3261	3424	3848	2553	2469	3160	3234
ENSG00000160113	NR2F6	-0.409	8.165	5.4e-07	9.8e-06	0.0051	0.041	10582	10363	10867	7806	7294	8256	8582	8964	8569	10124	8779	8060	8944	9768
ENSG00000131378	RFTN1	3.326	-0.683	5.7e-07	1e-05	3.7e-07	1.3e-05	1	4	3	31	28	21	32	1	3	3	35	31	23	36
ENSG00000136274	NACAD	-1.031	3.71	5.7e-07	1e-05	8.2e-05	0.0015	535	622	597	252	209	331	352	453	514	556	283	231	358	401
ENSG00000011028	MRC2	-1.428	2.966	5.9e-07	1.1e-05	7.4e-06	0.00018	351	417	387	198	170	107	97	297	345	361	222	188	116	111
ENSG00000105676	ARMC6	-0.691	6.16	5.9e-07	1.1e-05	3.7e-05	0.00074	2836	2864	2991	1624	1499	1987	2068	2402	2368	2787	1827	1657	2153	2354
ENSG00000155961	RAB39B	5.726	-0.08	5.9e-07	1.1e-05	3e-10	2.2e-08	0	1	1	77	56	40	15	0	1	1	86	62	43	18
ENSG00000144668	ITGA9	3.173	0.843	6.1e-07	1.1e-05	6.8e-07	2.3e-05	7	11	11	157	114	31	47	6	9	10	176	126	34	54
ENSG00000164707	SLC13A4	-3.869	5.533	6.1e-07	1.1e-05	4.6e-14	6.1e-12	3253	2894	3278	370	362	64	64	2756	2393	3054	415	400	70	73
ENSG00000170899	GSTA4	0.758	2.952	6.1e-07	1.1e-05	0.0067	0.05	167	163	193	277	302	330	271	141	135	180	312	334	357	308
ENSG00000179348	GATA2	-0.328	9.808	6.1e-07	1.1e-05	0.023	0.12	32090	31515	32951	26521	24466	25183	26393	27183	26058	30699	29828	27035	27281	30042
ENSG00000040933	INPP4A	-0.596	5.638	6.3e-07	1.1e-05	0.00034	0.0047	1944	1947	1982	1320	1075	1411	1375	1647	1610	1847	1485	1188	1528	1565
ENSG00000110328	GALNT18	4.117	1.668	6.3e-07	1.1e-05	8.1e-07	2.6e-05	9	13	5	307	280	40	29	8	11	5	345	309	44	33
ENSG00000023839	ABCC2	-1.156	4.203	6.4e-07	1.1e-05	6.7e-06	0.00017	902	830	823	307	268	479	475	764	686	767	345	296	519	540
ENSG00000086300	SNX10	0.688	4.038	6.4e-07	1.1e-05	0.003	0.027	385	380	390	549	576	737	618	326	314	363	618	636	798	703
ENSG00000089486	CDIP1	-0.845	3.427	6.4e-07	1.1e-05	0.0011	0.012	496	392	478	212	246	302	253	420	324	445	239	272	327	288
ENSG00000119138	KLF9	3.035	-0.353	6.4e-07	1.1e-05	7.3e-07	2.4e-05	4	6	3	53	36	23	31	3	5	3	59	40	25	35
ENSG00000283674	ENSG00000283674	1.504	0.915	6.6e-07	1.2e-05	0.00019	0.003	28	23	32	95	82	78	62	24	19	30	107	91	84	71
ENSG00000172061	LRRC15	-2.082	-0.308	6.7e-07	1.2e-05	1.3e-05	0.0003	37	46	47	11	14	10	6	31	38	44	12	15	11	7
ENSG00000175054	ATR	0.67	5.121	6.7e-07	1.2e-05	0.00028	0.0041	731	915	824	1494	1272	1263	1213	619	757	768	1680	1406	1368	1381
ENSG00000106479	ZNF862	2.406	1.853	6.8e-07	1.2e-05	1.7e-06	5e-05	39	27	31	269	239	87	91	33	22	29	302	264	94	104
ENSG00000148248	SURF4	-0.364	8.563	6.8e-07	1.2e-05	0.012	0.076	13837	13317	14102	10130	10176	11138	11301	11721	11011	13138	11393	11245	12066	12863
ENSG00000087008	ACOX3	-0.5	5.237	7e-07	1.2e-05	0.0032	0.029	1414	1411	1481	1027	895	1047	1091	1198	1167	1380	1155	989	1134	1242
ENSG00000131650	KREMEN2	0.48	5.754	7e-07	1.2e-05	0.0033	0.029	1460	1276	1449	1824	1854	2087	2021	1237	1055	1350	2051	2049	2261	2300
ENSG00000249861	LGALS16	-2.085	2.663	7e-07	1.2e-05	3e-07	1.1e-05	362	268	436	92	147	49	47	307	221	406	103	162	53	54
ENSG00000259702	ENSG00000259702	2.216	0.184	7.3e-07	1.3e-05	1.1e-05	0.00026	10	12	11	67	54	31	49	8	10	10	75	60	34	56
ENSG00000157353	FCSK	0.916	3.307	7.4e-07	1.3e-05	0.00083	0.0099	202	209	209	462	429	320	350	171	173	195	520	474	347	398
ENSG00000159403	C1R	3.311	-0.392	7.4e-07	1.3e-05	5e-07	1.7e-05	2	3	5	34	55	31	21	2	2	5	38	60	34	24
ENSG00000108932	SLC16A6	4.797	-0.445	7.6e-07	1.3e-05	5e-09	2.8e-07	0	1	2	22	23	34	61	0	1	2	25	26	37	69
ENSG00000228223	HCG11	0.701	3.029	7.6e-07	1.3e-05	0.01	0.068	177	174	216	296	313	324	297	150	144	201	333	346	351	338
ENSG00000268621	IGFL2-AS1	2.992	0.557	7.6e-07	1.3e-05	1.1e-06	3.4e-05	9	4	13	103	101	38	39	8	3	12	116	111	41	45
ENSG00000123572	NRK	1.312	5.561	7.8e-07	1.4e-05	1.6e-07	6.2e-06	779	855	794	1521	1297	2533	2691	660	707	740	1711	1433	2744	3063
ENSG00000133216	EPHB2	3.468	1.809	7.8e-07	1.4e-05	8.2e-07	2.7e-05	14	23	11	331	272	52	54	12	19	10	372	300	57	62
ENSG00000163947	ARHGEF3	-0.609	3.972	7.8e-07	1.4e-05	0.0062	0.047	555	648	650	430	417	392	380	470	536	606	484	461	425	433
ENSG00000104899	AMH	2.73	3.043	7.9e-07	1.4e-05	6e-07	2e-05	61	65	57	723	593	136	174	52	54	53	812	655	148	199
ENSG00000106665	CLIP2	0.949	3.345	7.9e-07	1.4e-05	0.00059	0.0076	228	196	203	517	364	372	361	193	162	189	581	402	403	411
ENSG00000131711	MAP1B	2.36	0.799	8.1e-07	1.4e-05	4.5e-06	0.00012	14	9	23	119	90	64	49	12	7	22	133	99	69	56
ENSG00000082512	TRAF5	1.257	1.846	8.2e-07	1.4e-05	0.00035	0.0049	70	65	52	168	174	138	114	59	54	48	189	192	150	130
ENSG00000119547	ONECUT2	2.462	-0.353	8.2e-07	1.4e-05	7.1e-06	0.00018	5	7	6	42	27	38	31	4	6	6	47	30	41	35
ENSG00000042753	AP2S1	-0.576	7.528	8.4e-07	1.5e-05	0.0002	0.0031	7401	6848	7386	4080	4729	5282	5262	6269	5662	6881	4589	5226	5722	5989
ENSG00000182208	MOB2	-0.464	4.813	8.4e-07	1.5e-05	0.01	0.068	1101	1011	1057	778	803	749	734	933	836	985	875	887	811	835
ENSG00000128524	ATP6V1F	-0.445	6.118	8.5e-07	1.5e-05	0.0038	0.033	2578	2540	2669	1726	2040	1920	1944	2184	2100	2487	1941	2254	2080	2213
ENSG00000224141	MIR548XHG	8.148	-0.478	8.5e-07	1.5e-05	2e-08	9.6e-07	0	0	0	12	7	58	63	0	0	0	14	8	63	71
ENSG00000129521	EGLN3	-1.125	6.493	8.6e-07	1.5e-05	7.8e-08	3.3e-06	4013	4145	4252	1331	1488	2336	2430	3399	3427	3961	1497	1644	2531	2766
ENSG00000157107	FCHO2	-0.559	4.725	8.6e-07	1.5e-05	0.0031	0.028	981	1039	1058	672	610	748	756	831	859	986	756	674	810	861
ENSG00000130545	CRB3	-0.458	4.439	8.7e-07	1.5e-05	0.021	0.11	816	795	830	573	557	631	607	691	657	773	645	615	683	691
ENSG00000157827	FMNL2	-0.501	6.137	8.8e-07	1.5e-05	0.0013	0.014	2473	2819	2753	2003	1703	1956	1917	2095	2331	2565	2253	1882	2119	2182
ENSG00000139174	PRICKLE1	-1.55	2.057	9e-07	1.6e-05	1.6e-05	0.00036	207	231	192	101	87	50	49	175	191	179	113	96	54	56
ENSG00000183011	NAA38	-0.617	4.47	9e-07	1.6e-05	0.0026	0.024	851	844	933	502	534	650	599	721	698	869	565	590	704	682
ENSG00000115290	GRB14	-1.062	1.329	9.1e-07	1.6e-05	0.0019	0.019	118	110	106	52	52	62	47	100	91	99	58	58	67	54
ENSG00000115504	EHBP1	-0.445	5.629	9.4e-07	1.6e-05	0.0048	0.039	1855	1916	1779	1385	1430	1338	1282	1571	1584	1657	1558	1580	1449	1459
ENSG00000122786	CALD1	-0.756	7.617	9.4e-07	1.6e-05	7e-06	0.00018	8244	8207	7915	4254	3880	5596	5501	6983	6786	7374	4785	4287	6062	6261
ENSG00000131019	ULBP3	5.473	0.547	9.5e-07	1.6e-05	1.6e-07	6.3e-06	1	3	0	137	130	18	15	1	3	0	153	143	20	17
ENSG00000237057	LINC02087	-6.855	-2.075	9.5e-07	1.6e-05	3.7e-09	2.1e-07	16	13	13	0	0	0	0	14	11	12	0	0	0	0
ENSG00000075275	CELSR1	0.704	6.341	9.6e-07	1.6e-05	3.5e-05	0.00071	1838	1921	1916	3526	2431	3169	3196	1557	1588	1785	3966	2686	3433	3638
ENSG00000182934	SRPRA	-0.486	7.341	9.7e-07	1.7e-05	0.0013	0.014	6010	6294	6136	4051	4033	4570	4901	5091	5204	5717	4556	4457	4951	5578
ENSG00000128335	APOL2	0.831	3.741	9.8e-07	1.7e-05	0.0011	0.012	296	277	303	443	445	629	561	251	229	282	498	492	681	639
ENSG00000155085	AK9	1.803	0.801	9.8e-07	1.7e-05	5.8e-05	0.0011	25	25	15	60	61	106	76	21	21	14	68	68	115	86
ENSG00000277443	MARCKS	1.685	4.063	9.8e-07	1.7e-05	7.2e-07	2.4e-05	236	219	244	1003	1070	477	446	200	181	227	1128	1182	517	508
ENSG00000178075	GRAMD1C	1.424	2.532	9.9e-07	1.7e-05	5.3e-05	0.001	84	78	115	331	280	200	179	71	64	107	372	309	217	204
ENSG00000111859	NEDD9	-0.418	6.23	1e-06	1.8e-05	0.0058	0.045	2640	2828	2873	2181	1919	2122	2098	2236	2338	2677	2453	2121	2299	2388
ENSG00000136048	DRAM1	-0.901	6.343	1e-06	1.8e-05	1.1e-06	3.4e-05	3449	3609	3458	1544	1473	2284	2210	2922	2984	3222	1737	1628	2474	2515
ENSG00000138735	PDE5A	1.171	1.809	1e-06	1.8e-05	0.00089	0.011	53	83	54	153	126	155	137	45	69	50	172	139	168	156
ENSG00000082497	SERTAD4	-0.55	5.233	1.1e-06	1.8e-05	0.0014	0.015	1447	1529	1391	889	939	1038	1111	1226	1264	1296	1000	1038	1124	1264
ENSG00000111846	GCNT2	-0.678	4.573	1.1e-06	1.8e-05	0.00085	0.01	928	954	995	531	518	678	671	786	789	927	597	573	734	764
ENSG00000143190	POU2F1	0.379	5.521	1.1e-06	1.9e-05	0.019	0.1	1220	1223	1284	1568	1687	1641	1566	1033	1011	1196	1764	1864	1778	1783
ENSG00000161618	ALDH16A1	-0.484	5.663	1.1e-06	1.8e-05	0.0027	0.025	2002	1854	1899	1307	1277	1373	1531	1696	1533	1769	1470	1411	1487	1743
ENSG00000164181	ELOVL7	1.736	0.943	1.1e-06	1.9e-05	5.6e-05	0.0011	26	25	24	93	112	55	74	22	21	22	104	124	60	84
ENSG00000179913	B3GNT3	-0.527	5.655	1.1e-06	1.9e-05	0.0013	0.014	1828	1981	2002	1278	1193	1471	1434	1548	1638	1865	1437	1318	1593	1632
ENSG00000183032	SLC25A21	3.341	0.11	1.1e-06	1.9e-05	6e-07	2e-05	6	3	6	84	69	24	29	5	2	6	94	76	26	33
ENSG00000230076	RPL10P6	-1.536	0.283	1.1e-06	1.9e-05	0.00016	0.0025	61	49	69	20	18	23	20	52	40	64	23	20	25	23
ENSG00000250682	LINC00491	1.674	0.818	1.1e-06	1.8e-05	0.00011	0.0019	25	30	16	90	86	62	65	21	25	15	101	95	67	74
ENSG00000284194	SCO2	-0.567	4.258	1.1e-06	1.9e-05	0.0075	0.054	757	717	757	443	490	514	561	641	593	705	498	542	557	638
ENSG00000115286	NDUFS7	-0.4	6.18	1.2e-06	2.1e-05	0.008	0.056	2700	2653	2651	2096	2083	2020	1890	2287	2194	2470	2357	2302	2188	2151
ENSG00000130707	ASS1	1.188	6.85	1.2e-06	2.1e-05	8.6e-08	3.6e-06	2085	1987	2270	6003	6188	3530	3548	1766	1643	2115	6751	6837	3824	4039
ENSG00000136877	FPGS	-0.395	5.87	1.2e-06	2e-05	0.011	0.069	2086	2156	2204	1712	1582	1683	1560	1767	1783	2053	1926	1748	1823	1776
ENSG00000138271	GPR87	-1.762	2.933	1.2e-06	2e-05	1.1e-06	3.6e-05	404	404	405	163	171	76	66	342	334	377	183	189	82	76
ENSG00000166206	GABRB3	6.18	-0.417	1.2e-06	2.1e-05	2.1e-10	1.6e-08	0	0	1	20	18	62	46	0	0	1	23	20	67	52
ENSG00000176593	ENSG00000176593	1.671	1.154	1.2e-06	2.1e-05	7.4e-05	0.0014	38	31	22	126	108	77	75	32	26	20	141	119	84	85
ENSG00000187808	SOWAHD	1.453	0.745	1.2e-06	2e-05	0.00045	0.006	19	31	26	77	61	73	67	16	26	24	87	68	79	76
ENSG00000205413	SAMD9	3.025	-0.63	1.2e-06	2e-05	1.7e-06	5.1e-05	1	4	5	28	27	37	24	1	3	5	31	30	40	27
ENSG00000269526	ERVV-1	-1.9	2.095	1.2e-06	2e-05	2.2e-06	6.3e-05	262	152	280	71	93	50	33	222	125	261	80	103	54	38
ENSG00000044090	CUL7	-1.018	2.905	1.3e-06	2.2e-05	0.0005	0.0065	319	339	340	166	112	191	187	270	280	317	187	124	207	213
ENSG00000078687	TNRC6C	8.848	0.161	1.3e-06	2.1e-05	2.6e-07	9.8e-06	0	0	0	6	4	118	101	0	0	0	7	5	127	114
ENSG00000100243	CYB5R3	-0.273	7.932	1.3e-06	2.2e-05	0.055	0.21	8619	8646	8513	7051	7113	6992	7295	7301	7149	7931	7930	7860	7575	8303
ENSG00000104853	CLPTM1	-0.633	7.71	1.3e-06	2.1e-05	7.5e-05	0.0014	8006	8433	8568	4786	4630	5948	6136	6782	6973	7982	5383	5116	6443	6984
ENSG00000125746	EML2	-0.643	5.692	1.3e-06	2.2e-05	0.00011	0.0019	1989	2102	2098	1482	1434	1207	1161	1685	1738	1955	1667	1585	1308	1322
ENSG00000129566	TEP1	0.735	4.258	1.3e-06	2.2e-05	0.0012	0.013	399	423	493	862	661	677	719	338	350	459	969	731	733	818
ENSG00000180543	TSPYL5	6.511	2.253	1.3e-06	2.3e-05	2.7e-08	1.3e-06	3	2	2	484	502	24	19	3	2	2	544	554	26	22
ENSG00000197635	DPP4	0.372	6.125	1.3e-06	2.2e-05	0.016	0.09	1800	2006	1877	2425	2436	2407	2537	1525	1659	1749	2727	2692	2607	2888
ENSG00000285751	ENSG00000285751	8.12	-0.503	1.3e-06	2.2e-05	4.5e-08	2e-06	0	0	0	8	9	56	66	0	0	0	9	10	60	74
ENSG00000003400	CASP10	-0.857	2.947	1.4e-06	2.4e-05	0.0022	0.021	312	324	345	150	158	221	192	264	268	321	169	175	239	219
ENSG00000043591	ADRB1	2.406	0.936	1.4e-06	2.3e-05	4.9e-06	0.00013	19	20	11	124	126	48	58	16	17	10	139	139	52	66
ENSG00000114796	KLHL24	0.958	2.42	1.4e-06	2.4e-05	0.0023	0.022	92	104	130	205	244	209	187	78	86	121	231	270	226	213
ENSG00000124006	OBSL1	0.735	4.944	1.4e-06	2.4e-05	0.00024	0.0036	732	665	722	1108	941	1300	1354	620	550	673	1246	1040	1408	1541
ENSG00000131094	C1QL1	1.978	0.682	1.4e-06	2.3e-05	2.9e-05	0.00059	19	14	21	87	93	57	46	16	11	20	98	103	62	53
ENSG00000132646	PCNA	-0.564	7.479	1.4e-06	2.4e-05	0.0003	0.0043	6861	7070	6907	3990	4470	5231	5104	5812	5846	6435	4488	4939	5667	5809
ENSG00000150471	ADGRL3	-1.002	6.287	1.4e-06	2.3e-05	3.5e-07	1.3e-05	3393	3521	3495	1543	1191	2079	2117	2874	2911	3256	1735	1316	2252	2410
ENSG00000170248	PDCD6IP	-0.395	7.348	1.4e-06	2.4e-05	0.0074	0.053	5774	6205	5991	4484	4217	4619	4897	4891	5131	5582	5043	4660	5004	5574
ENSG00000177565	TBL1XR1	0.507	4.913	1.4e-06	2.3e-05	0.0062	0.047	763	845	699	1091	1120	1100	1059	646	699	651	1227	1238	1192	1205
ENSG00000187479	C11orf96	-1.885	1.105	1.4e-06	2.3e-05	1.1e-05	0.00026	97	85	163	16	35	36	37	82	70	152	18	39	39	42
ENSG00000214548	MEG3	7.449	-1.09	1.4e-06	2.3e-05	9.1e-09	4.9e-07	0	0	0	26	36	9	15	0	0	0	29	40	10	17
ENSG00000214717	ZBED1	-0.535	5.099	1.4e-06	2.3e-05	0.0024	0.023	1260	1381	1320	918	790	956	979	1067	1142	1230	1033	873	1036	1114
ENSG00000223547	ZNF844	2.457	-0.363	1.4e-06	2.3e-05	1.2e-05	0.00028	8	3	7	39	30	30	37	7	2	7	44	33	33	42
ENSG00000259768	ENSG00000259768	0.807	2.758	1.4e-06	2.3e-05	0.0057	0.044	158	164	124	277	238	258	266	134	136	115	312	263	280	303
ENSG00000100097	LGALS1	-1.514	8.749	1.5e-06	2.4e-05	3.9e-09	2.2e-07	21816	21255	22075	9536	11153	4784	4940	18480	17575	20566	10725	12324	5183	5623
ENSG00000107036	RIC1	-0.491	6.321	1.5e-06	2.4e-05	0.0014	0.015	2891	3154	3063	2259	1892	2214	2278	2449	2608	2854	2541	2091	2398	2593
ENSG00000123609	NMI	2.457	2.428	1.5e-06	2.4e-05	2.4e-06	6.9e-05	33	52	56	110	126	396	402	28	43	52	124	140	429	457
ENSG00000124507	PACSIN1	-1.244	3.147	1.5e-06	2.5e-05	4.8e-05	0.00093	401	414	438	130	125	233	218	340	342	408	146	138	252	248
ENSG00000147027	TMEM47	4.705	1.346	1.5e-06	2.5e-05	2.7e-06	7.7e-05	5	4	6	21	12	236	260	4	3	6	24	14	255	295
ENSG00000167703	SLC43A2	-0.86	6.384	1.5e-06	2.5e-05	1.1e-06	3.4e-05	3595	3140	3958	2286	2245	1645	1678	3045	2596	3688	2571	2481	1782	1910
ENSG00000175832	ETV4	-0.846	6.152	1.5e-06	2.5e-05	3.6e-06	0.0001	2918	2993	3156	1366	1385	1903	2072	2472	2475	2940	1536	1530	2061	2358
ENSG00000213973	ZNF99	7.391	-1.14	1.5e-06	2.5e-05	1.2e-08	6.2e-07	0	0	0	9	14	30	30	0	0	0	10	16	32	34
ENSG00000065809	FAM107B	-0.487	6.089	1.6e-06	2.7e-05	0.0016	0.017	2447	2663	2633	1913	1985	1746	1723	2073	2202	2453	2152	2193	1891	1961
ENSG00000092621	PHGDH	0.62	8.739	1.6e-06	2.7e-05	0.00015	0.0024	10479	10149	10497	13660	14214	17660	18256	8877	8392	9780	15363	15706	19131	20780
ENSG00000110274	CEP164	0.616	4.248	1.6e-06	2.6e-05	0.0048	0.039	470	457	455	807	704	671	642	398	378	424	907	778	727	731
ENSG00000120162	MOB3B	-0.995	6.523	1.6e-06	2.6e-05	4.1e-07	1.5e-05	4101	4235	3896	1560	1598	2551	2473	3474	3502	3630	1755	1766	2763	2815
ENSG00000148082	SHC3	7.167	-1.327	1.6e-06	2.6e-05	8.7e-09	4.7e-07	0	0	0	12	17	14	27	0	0	0	14	19	15	31
ENSG00000166816	LDHD	1.245	2.309	1.6e-06	2.6e-05	0.00026	0.0039	96	68	97	248	241	170	164	81	56	90	279	266	184	187
ENSG00000197582	GPX1P1	-1.036	4.515	1.6e-06	2.6e-05	6.8e-06	0.00017	1013	993	1067	584	620	363	431	858	821	994	657	685	393	491
ENSG00000104852	SNRNP70	-0.292	8.142	1.7e-06	2.8e-05	0.041	0.17	10006	9768	10252	8428	8031	8175	8076	8476	8077	9551	9479	8874	8856	9192
ENSG00000105127	AKAP8	-0.392	5.733	1.7e-06	2.8e-05	0.013	0.078	1884	1952	2019	1514	1375	1536	1526	1596	1614	1881	1703	1519	1664	1737
ENSG00000106211	HSPB1	-1.018	8.175	1.7e-06	2.8e-05	8.6e-08	3.6e-06	13264	11511	13940	7194	8190	4983	5127	11236	9518	12987	8091	9050	5398	5836
ENSG00000137648	TMPRSS4	7.924	-0.676	1.7e-06	2.8e-05	4.2e-08	1.9e-06	0	0	0	64	38	7	11	0	0	0	71	42	8	13
ENSG00000144451	SPAG16	0.896	2.655	1.7e-06	2.8e-05	0.003	0.027	150	138	110	219	229	253	285	127	114	102	246	253	274	324
ENSG00000146197	SCUBE3	-0.993	5.521	1.7e-06	2.8e-05	1.3e-06	4.1e-05	1987	1976	2141	887	723	1298	1182	1683	1634	1995	998	799	1406	1345
ENSG00000154856	APCDD1	2.49	0.148	1.7e-06	2.7e-05	6e-06	0.00016	8	10	9	71	63	28	39	7	8	8	80	70	30	44
ENSG00000165125	TRPV6	2.624	2.231	1.7e-06	2.7e-05	1.9e-06	5.7e-05	39	36	35	394	329	84	106	33	30	33	442	363	91	121
ENSG00000166669	ATF7IP2	-0.541	4.278	1.7e-06	2.8e-05	0.01	0.066	718	757	767	473	479	576	527	608	626	715	532	529	624	600
ENSG00000071127	WDR1	-0.471	9.303	1.8e-06	2.9e-05	0.0017	0.018	23672	23340	24508	16002	15484	18626	18671	20052	19299	22833	17998	17110	20178	21252
ENSG00000165556	CDX2	7.187	-1.311	1.8e-06	2.9e-05	1.2e-08	6.1e-07	0	0	0	13	11	20	27	0	0	0	15	12	22	31
ENSG00000170421	KRT8	-0.308	12.528	1.8e-06	2.9e-05	0.034	0.15	212235	206752	212731	159674	168927	172877	178859	179782	170953	198192	179586	186664	187278	203586
ENSG00000172345	STARD5	0.995	1.933	1.8e-06	2.9e-05	0.0029	0.026	91	67	70	136	138	166	163	77	55	65	153	153	180	186
ENSG00000198157	HMGN5	2.17	2.116	1.8e-06	3e-05	5.4e-06	0.00014	48	40	46	81	140	293	295	41	33	43	92	155	317	335
ENSG00000198900	TOP1	-0.305	7.934	1.8e-06	2.9e-05	0.034	0.15	8619	8553	8949	6651	7167	7207	7176	7301	7072	8337	7480	7919	7807	8168
ENSG00000205730	ITPRIPL2	-0.468	6.492	1.8e-06	2.9e-05	0.0023	0.022	3224	3391	3559	2407	2181	2585	2632	2731	2804	3316	2707	2410	2800	2996
ENSG00000130038	CRACR2A	2.297	1.373	1.9e-06	3.1e-05	5.6e-06	0.00015	16	28	30	210	126	75	72	13	23	28	236	139	81	82
ENSG00000132122	SPATA6	2.168	1.19	1.9e-06	3e-05	1e-05	0.00025	21	29	19	60	63	145	150	18	24	18	68	70	157	170
ENSG00000139714	MORN3	2.565	0.768	1.9e-06	3e-05	5.6e-06	0.00015	16	9	15	53	36	108	122	14	7	14	60	40	117	138
ENSG00000142875	PRKACB	1.008	4.018	1.9e-06	3.1e-05	0.00012	0.002	329	295	348	513	518	814	764	279	244	324	577	572	882	869
ENSG00000147180	ZNF711	1.071	1.542	1.9e-06	3.1e-05	0.0025	0.024	62	58	45	105	123	126	110	53	48	42	118	136	137	125
ENSG00000157152	SYN2	2.052	0.96	1.9e-06	3e-05	1.7e-05	0.00038	24	16	24	114	121	56	59	20	13	22	128	134	61	67
ENSG00000170522	ELOVL6	-1.063	7.01	1.9e-06	3e-05	2.1e-07	8.1e-06	5754	6016	5701	2049	2117	3475	3506	4874	4974	5311	2305	2339	3764	3991
ENSG00000174501	ANKRD36C	2.829	-0.123	1.9e-06	3e-05	3.1e-06	8.7e-05	8	6	3	64	48	28	27	7	5	3	72	53	31	31
ENSG00000253873	PCDHGA11	-1.487	0.836	1.9e-06	3.1e-05	0.00018	0.0028	76	98	89	28	23	28	45	64	81	83	32	26	30	51
ENSG00000104805	NUCB1	-0.317	8.239	2e-06	3.2e-05	0.027	0.13	10869	10519	11022	9066	8513	8505	8616	9207	8698	10269	10196	9407	9214	9807
ENSG00000171067	C11orf24	-0.515	5.715	2e-06	3.2e-05	0.0016	0.017	1984	2000	2047	1247	1322	1484	1574	1681	1654	1907	1403	1461	1608	1791
ENSG00000171126	KCNG3	2.636	0.224	2e-06	3.2e-05	5e-06	0.00013	4	16	5	48	35	69	62	3	14	5	54	39	75	71
ENSG00000171435	KSR2	2.361	1.106	2e-06	3.2e-05	6.1e-06	0.00016	18	15	26	156	130	64	51	15	12	24	175	143	70	58
ENSG00000271303	SRXN1	-0.895	4.368	2e-06	3.2e-05	9.1e-05	0.0016	924	885	857	530	332	535	515	783	732	798	596	367	579	586
ENSG00000063854	HAGH	-0.57	4.339	2.1e-06	3.3e-05	0.0057	0.044	815	745	803	555	571	525	471	690	616	748	624	631	569	536
ENSG00000095951	HIVEP1	0.626	4.934	2.1e-06	3.3e-05	0.0012	0.013	715	779	721	1084	959	1263	1254	606	644	672	1219	1060	1368	1427
ENSG00000101220	C20orf27	-0.533	6.901	2.1e-06	3.4e-05	0.00064	0.0081	4718	4407	4684	2797	2954	3525	3453	3997	3644	4364	3146	3264	3819	3930
ENSG00000102309	PIN4	0.862	3.931	2.1e-06	3.3e-05	0.00062	0.0079	294	331	360	463	553	679	692	249	274	335	521	611	735	788
ENSG00000140807	NKD1	4.247	0.309	2.1e-06	3.4e-05	7.3e-07	2.4e-05	2	6	1	124	81	18	22	2	5	1	139	89	20	26
ENSG00000157657	ZNF618	6.731	0.097	2.1e-06	3.3e-05	1.7e-08	8.4e-07	1	0	0	106	86	10	15	1	0	0	118	95	11	17
ENSG00000170889	RPS9	-0.591	9.402	2.1e-06	3.3e-05	0.00017	0.0027	27074	25486	27151	14476	17408	19085	19586	22934	21073	25295	16281	19236	20675	22294
ENSG00000180730	SHISA2	1.744	0.843	2.1e-06	3.3e-05	8.6e-05	0.0015	21	28	20	62	53	93	102	18	23	19	70	59	101	116
ENSG00000198730	CTR9	-0.41	6.499	2.1e-06	3.3e-05	0.0067	0.05	3231	3391	3399	2327	2398	2721	2611	2737	2804	3167	2617	2650	2948	2972
ENSG00000008853	RHOBTB2	-0.738	6.977	2.2e-06	3.4e-05	1.5e-05	0.00034	5159	5146	5248	2744	2499	3556	3632	4370	4255	4889	3086	2761	3852	4134
ENSG00000104267	CA2	4.069	3.854	2.2e-06	3.5e-05	2.7e-09	1.7e-07	60	36	40	200	190	1293	1373	51	30	37	225	210	1400	1562
ENSG00000114638	UPK1B	1.338	2.135	2.2e-06	3.5e-05	0.00021	0.0032	74	63	82	136	142	225	236	63	52	76	153	157	244	268
ENSG00000170516	COX7B2	5.577	-0.203	2.2e-06	3.5e-05	4.9e-09	2.8e-07	0	2	0	44	85	24	19	0	2	0	49	93	26	22
ENSG00000083444	PLOD1	-0.54	7.424	2.3e-06	3.6e-05	0.00049	0.0065	6524	6635	6737	4197	3987	4970	5089	5526	5486	6277	4720	4406	5384	5792
ENSG00000153046	CDYL	-0.46	5.97	2.3e-06	3.6e-05	0.0036	0.031	2291	2318	2457	1644	1549	1777	1880	1941	1917	2289	1849	1712	1925	2140
ENSG00000182168	UNC5C	9.866	1.123	2.3e-06	3.7e-05	6.1e-10	4.1e-08	0	0	0	15	14	209	225	0	0	0	17	16	226	255
ENSG00000182253	SYNM	1.955	1.344	2.3e-06	3.7e-05	1.9e-05	0.00042	28	24	35	157	149	89	61	24	20	33	176	165	97	70
ENSG00000103512	NOMO1	-0.446	6.76	2.4e-06	3.7e-05	0.0033	0.029	3998	4171	3992	2825	2693	3208	3174	3387	3449	3719	3177	2976	3475	3613
ENSG00000105058	FAM32A	-0.369	6.356	2.4e-06	3.7e-05	0.013	0.081	2977	2904	3070	2126	2313	2411	2389	2522	2401	2860	2391	2556	2612	2719
ENSG00000129083	COPB1	-0.309	7.043	2.4e-06	3.7e-05	0.034	0.15	4670	4776	4659	3620	3707	3946	3906	3956	3949	4341	4071	4096	4275	4446
ENSG00000147041	SYTL5	1.245	1.867	2.4e-06	3.7e-05	0.00045	0.006	60	58	72	203	120	138	141	51	48	67	228	133	150	160
ENSG00000197256	KANK2	-0.63	5.57	2.4e-06	3.8e-05	0.00025	0.0038	1916	1840	1908	1134	1017	1355	1375	1623	1521	1778	1275	1124	1468	1565
ENSG00000105258	POLR2I	-0.566	5.401	2.5e-06	4e-05	0.00091	0.011	1669	1612	1653	933	1097	1173	1240	1414	1333	1540	1050	1212	1271	1411
ENSG00000167723	TRPV3	-1.279	5.519	2.5e-06	3.9e-05	5e-08	2.2e-06	2208	2198	2166	1273	1059	619	659	1870	1817	2018	1431	1170	671	750
ENSG00000168389	MFSD2A	-1.28	1.643	2.5e-06	3.9e-05	0.00028	0.0041	158	127	157	68	79	43	53	134	105	146	76	87	47	60
ENSG00000197702	PARVA	-0.729	7.006	2.5e-06	3.9e-05	1.8e-05	0.0004	5204	5361	5249	2575	2799	3649	3702	4408	4433	4890	2896	3093	3953	4214
ENSG00000233695	GAS6-AS1	-2.548	-0.065	2.5e-06	3.9e-05	1.9e-06	5.6e-05	53	69	45	16	13	4	5	45	57	42	18	14	4	6
ENSG00000258168	ENSG00000258168	2.302	1.612	2.5e-06	3.9e-05	7.6e-06	0.00019	39	26	23	74	77	207	215	33	21	21	84	85	224	244
ENSG00000002726	AOC1	8.128	-0.498	2.7e-06	4.2e-05	1.6e-07	6.4e-06	0	0	0	5	9	74	50	0	0	0	6	10	80	57
ENSG00000011347	SYT7	-0.527	7.553	2.7e-06	4.1e-05	0.00047	0.0063	6898	7212	7555	5734	4863	4718	4734	5843	5963	7039	6449	5374	5111	5388
ENSG00000101255	TRIB3	-0.495	6.782	2.7e-06	4.2e-05	0.0011	0.012	3996	4211	4349	3081	3234	2686	2879	3385	3482	4052	3465	3574	2910	3277
ENSG00000109956	B3GAT1	6.581	-0.041	2.7e-06	4.1e-05	1.6e-08	8e-07	1	0	0	92	78	11	14	1	0	0	103	86	12	16
ENSG00000124374	PAIP2B	1.757	3.242	2.7e-06	4.2e-05	7.1e-06	0.00018	137	109	132	249	250	642	563	116	90	123	280	277	695	641
ENSG00000130182	ZSCAN10	-3.882	0.228	2.7e-06	4.1e-05	3e-09	1.8e-07	81	63	89	11	9	1	0	69	52	83	12	10	1	0
ENSG00000137216	TMEM63B	-0.419	6.129	2.7e-06	4.1e-05	0.0064	0.048	2581	2606	2590	1899	1747	2059	2051	2186	2155	2413	2136	1930	2230	2334
ENSG00000178700	DHFR2	1.088	1.683	2.7e-06	4.1e-05	0.0018	0.018	71	58	53	133	148	108	126	60	48	49	150	163	117	143
ENSG00000187690	EZHIP	2.778	1.432	2.7e-06	4.2e-05	3.3e-06	9.3e-05	29	15	13	196	208	55	63	25	12	12	220	230	60	72
ENSG00000214530	STARD10	-0.355	7.764	2.7e-06	4.1e-05	0.015	0.088	7729	7616	8291	5737	6300	6405	6200	6547	6297	7724	6452	6961	6939	7057
ENSG00000226887	ERVMER34-1	-0.872	7.484	2.7e-06	4.2e-05	2e-06	5.9e-05	7427	7732	7838	3234	3477	4880	5162	6291	6393	7302	3638	3842	5286	5876
ENSG00000114850	SSR3	-0.376	7.225	2.8e-06	4.3e-05	0.011	0.069	5361	5457	5575	3825	4376	4304	4337	4541	4512	5194	4302	4835	4662	4937
ENSG00000130811	EIF3G	-0.522	7.811	2.8e-06	4.3e-05	0.00053	0.0069	8658	8185	9016	6243	6659	5494	5618	7334	6768	8400	7021	7358	5952	6395
ENSG00000187151	ANGPTL5	2.411	-0.102	2.8e-06	4.3e-05	1.5e-05	0.00033	6	10	8	36	64	37	29	5	8	7	41	70	40	33
ENSG00000148848	ADAM12	3.928	-0.859	2.9e-06	4.5e-05	1.3e-07	5.3e-06	0	1	3	20	34	22	24	0	1	3	23	37	24	27
ENSG00000161791	FMNL3	1.851	3.148	2.9e-06	4.5e-05	4.6e-06	0.00012	105	120	111	630	523	214	247	89	99	103	708	578	232	282
ENSG00000248663	LINC00992	1.709	0.355	2.9e-06	4.4e-05	0.00016	0.0026	20	13	16	42	49	67	60	17	11	15	47	54	72	68
ENSG00000064651	SLC12A2	-0.703	6.267	3e-06	4.7e-05	3e-05	0.00062	3050	3368	2980	2057	1488	2047	2105	2584	2785	2776	2313	1644	2217	2396
ENSG00000131669	NINJ1	-0.786	5.727	3e-06	4.6e-05	1.9e-05	0.00041	2195	2138	2296	1013	1117	1498	1500	1859	1768	2139	1139	1234	1623	1707
ENSG00000137331	IER3	-0.588	5.996	3e-06	4.7e-05	0.00036	0.0051	2632	2456	2420	1382	1643	1795	1842	2230	2031	2255	1554	1816	1944	2096
ENSG00000176406	RIMS2	-1.087	1.492	3e-06	4.7e-05	0.0014	0.015	122	131	126	54	69	68	46	103	108	117	61	76	74	52
ENSG00000183688	RFLNB	1.596	3.233	3e-06	4.7e-05	1.4e-05	0.00032	126	127	158	264	258	553	585	107	105	147	297	285	599	665
ENSG00000165757	JCAD	-0.566	7.135	3.1e-06	4.8e-05	0.00025	0.0038	5260	5782	5385	4288	3329	3559	3619	4456	4781	5017	4823	3679	3855	4119
ENSG00000182372	CLN8	-0.807	5.327	3.1e-06	4.8e-05	2.6e-05	0.00054	1695	1655	1704	803	778	1136	1134	1436	1368	1588	903	860	1231	1291
ENSG00000185442	FAM174B	2.031	0.176	3.1e-06	4.7e-05	6.5e-05	0.0012	7	18	11	45	36	60	55	6	15	10	51	40	65	63
ENSG00000228594	FNDC10	1.544	1.885	3.1e-06	4.8e-05	7.5e-05	0.0014	52	60	52	190	222	116	110	44	50	48	213	245	126	126
ENSG00000135324	MRAP2	-1.623	0.56	3.2e-06	4.9e-05	0.00011	0.0019	63	86	74	18	18	25	35	53	71	69	20	20	27	40
ENSG00000135476	ESPL1	0.457	6.648	3.2e-06	4.9e-05	0.0032	0.029	2476	2773	2618	3705	3187	3781	3729	2097	2293	2439	4167	3522	4096	4245
ENSG00000172354	GNB2	-0.328	8.376	3.2e-06	4.9e-05	0.023	0.12	11815	11714	12262	8859	9662	9511	9980	10008	9686	11424	9964	10676	10303	11360
ENSG00000226479	TMEM185B	-0.623	4.806	3.2e-06	4.9e-05	0.0012	0.013	1087	1121	1117	653	632	738	855	921	927	1041	735	698	800	973
ENSG00000246596	ENSG00000246596	6.978	-1.484	3.2e-06	4.9e-05	2.8e-08	1.3e-06	0	0	0	22	13	16	11	0	0	0	25	14	17	13
ENSG00000011485	PPP5C	-0.426	6.722	3.3e-06	5e-05	0.0048	0.039	3782	3972	4008	2778	2679	3008	3205	3204	3284	3734	3125	2960	3259	3648
ENSG00000102780	DGKH	1.45	2.088	3.3e-06	5e-05	9.8e-05	0.0017	64	70	65	265	193	135	134	54	58	61	298	213	146	153
ENSG00000110934	BIN2	-0.336	6.575	3.3e-06	5e-05	0.022	0.11	3398	3456	3443	2754	2825	2646	2650	2878	2858	3208	3097	3122	2866	3016
ENSG00000115107	STEAP3	1.278	3.077	3.3e-06	5e-05	0.00011	0.0018	131	157	150	273	241	449	455	111	130	140	307	267	486	518
ENSG00000175175	PPM1E	0.929	2.887	3.3e-06	5e-05	0.0019	0.019	161	158	141	276	225	356	309	136	131	131	310	249	386	352
ENSG00000033627	ATP6V0A1	-0.462	5.846	3.4e-06	5.2e-05	0.0036	0.031	2182	2178	2130	1551	1385	1638	1706	1848	1801	1984	1744	1531	1774	1942
ENSG00000106366	SERPINE1	-1.127	6.543	3.4e-06	5.2e-05	8e-08	3.4e-06	4302	4046	4509	2381	2552	1411	1504	3644	3345	4201	2678	2820	1529	1712
ENSG00000148335	NTMT1	-0.373	5.994	3.4e-06	5.2e-05	0.016	0.09	2262	2314	2395	1661	1833	1798	1884	1916	1913	2231	1868	2026	1948	2144
ENSG00000156959	LHFPL4	5.995	-0.571	3.4e-06	5.1e-05	1e-08	5.4e-07	1	0	0	58	37	21	13	1	0	0	65	41	23	15
ENSG00000270605	ENSG00000270605	2.221	-0.263	3.4e-06	5.1e-05	3.6e-05	0.00073	6	7	10	45	30	29	41	5	6	9	50	33	31	47
ENSG00000005189	REXO5	1.028	2.177	3.5e-06	5.3e-05	0.0018	0.018	78	112	75	194	196	156	176	66	93	70	218	217	169	200
ENSG00000133816	MICAL2	-0.543	6.823	3.5e-06	5.3e-05	0.00043	0.0059	4265	4544	4323	3453	2823	2745	2995	3613	3757	4028	3884	3119	2974	3409
ENSG00000182197	EXT1	-0.447	4.815	3.5e-06	5.3e-05	0.014	0.086	1088	1036	1029	734	717	813	821	922	857	959	826	792	881	934
ENSG00000177469	CAVIN1	0.51	7.388	3.6e-06	5.4e-05	0.0012	0.014	4332	4283	4216	5448	5514	6754	6641	3670	3541	3928	6127	6093	7317	7559
ENSG00000180353	HCLS1	2.545	1.707	3.6e-06	5.4e-05	5.1e-06	0.00014	27	21	32	248	238	75	65	23	17	30	278	263	81	74
ENSG00000023171	GRAMD1B	0.907	4.373	3.7e-06	5.5e-05	0.00016	0.0026	447	416	447	675	640	969	993	379	344	416	759	707	1050	1130
ENSG00000108786	HSD17B1	-0.748	7.976	3.7e-06	5.6e-05	6.3e-06	0.00016	10371	10117	10684	6826	7366	5374	5183	8785	8365	9954	7677	8139	5822	5900
ENSG00000134013	LOXL2	-0.889	7.632	3.7e-06	5.5e-05	1.7e-06	5.1e-05	8465	8684	8463	4051	3340	5409	5641	7171	7180	7885	4556	3691	5859	6421
ENSG00000189143	CLDN4	-0.611	9.569	3.7e-06	5.5e-05	0.00014	0.0023	30095	29891	30115	17793	16551	21957	22377	25493	24715	28057	20012	18289	23786	25471
ENSG00000105357	MYH14	0.767	7.456	3.8e-06	5.6e-05	1.8e-05	0.0004	3896	4067	3961	6248	5126	7736	7954	3300	3363	3690	7027	5664	8380	9054
ENSG00000112941	TENT4A	0.572	5.125	3.8e-06	5.7e-05	0.0016	0.017	841	896	858	1455	1150	1188	1349	712	741	799	1636	1271	1287	1535
ENSG00000126947	ARMCX1	3.26	1.518	3.8e-06	5.6e-05	4.1e-06	0.00011	9	15	21	43	45	233	250	7	12	20	49	50	252	284
ENSG00000144746	ARL6IP5	-0.417	6.196	3.8e-06	5.7e-05	0.0067	0.05	2574	2699	2869	1846	2098	2116	2072	2180	2232	2673	2076	2318	2292	2359
ENSG00000163823	CCR1	1.246	3.127	3.8e-06	5.7e-05	0.0001	0.0018	119	182	160	402	485	268	306	101	151	149	452	536	290	349
ENSG00000153714	LURAP1L	-1.433	1.645	3.9e-06	5.8e-05	0.0001	0.0018	128	150	181	70	73	40	43	108	124	169	79	81	43	49
ENSG00000157557	ETS2	0.401	5.646	3.9e-06	5.9e-05	0.012	0.078	1389	1368	1268	1852	1765	1698	1768	1177	1131	1181	2083	1950	1840	2013
ENSG00000259363	ENSG00000259363	3.448	-0.585	3.9e-06	5.8e-05	1.9e-06	5.6e-05	3	1	3	26	16	51	29	3	1	3	29	18	55	33
ENSG00000001084	GCLC	-0.713	5.585	4e-06	6e-05	6.9e-05	0.0013	1924	2044	1908	1005	1023	1356	1396	1630	1690	1778	1130	1130	1469	1589
ENSG00000006638	TBXA2R	-0.868	2.469	4e-06	5.9e-05	0.0037	0.032	262	223	220	121	105	138	150	222	184	205	136	116	150	171
ENSG00000112977	DAP	-0.324	7.249	4e-06	5.9e-05	0.026	0.13	5334	5460	5558	4092	4518	4351	4457	4518	4515	5178	4602	4992	4713	5073
ENSG00000138738	PRDM5	2.555	0.471	4e-06	5.9e-05	9.1e-06	0.00022	12	12	9	46	28	76	107	10	10	8	52	31	82	121
ENSG00000213232	PPP1R2P10	5.804	-0.739	4e-06	5.9e-05	6.9e-09	3.8e-07	1	0	0	45	34	19	15	1	0	0	50	38	21	17
ENSG00000229344	MTCO2P12	0.487	3.757	4e-06	6e-05	0.038	0.16	344	334	364	458	499	493	496	291	276	339	515	551	534	565
ENSG00000262117	BCAR4	-1.428	1.087	4e-06	6e-05	0.00022	0.0033	95	85	130	25	46	42	40	80	70	121	28	51	45	46
ENSG00000100354	TNRC6B	0.477	4.78	4.1e-06	6.1e-05	0.011	0.073	647	730	753	1046	997	954	958	548	604	702	1176	1102	1033	1091
ENSG00000116096	SPR	-0.622	4.962	4.1e-06	6.1e-05	0.00095	0.011	1225	1237	1242	669	746	882	912	1038	1023	1157	753	824	955	1038
ENSG00000134107	BHLHE40	-0.28	7.533	4.1e-06	6e-05	0.051	0.2	6613	6323	6662	5207	5289	5468	5560	5602	5228	6207	5856	5844	5923	6329
ENSG00000183798	EMILIN3	6.824	-1.608	4.1e-06	6.1e-05	3.1e-08	1.4e-06	0	0	0	16	14	13	13	0	0	0	18	15	14	15
ENSG00000013016	EHD3	-0.54	5.068	4.2e-06	6.2e-05	0.0024	0.023	1170	1299	1412	967	875	898	819	991	1074	1316	1087	967	973	932
ENSG00000064115	TM7SF3	-1.181	7.398	4.2e-06	6.2e-05	1.7e-07	6.7e-06	7750	8000	7831	2519	2340	4627	4386	6565	6615	7296	2833	2586	5012	4992
ENSG00000104722	NEFM	2.729	1.855	4.2e-06	6.2e-05	4.4e-06	0.00012	20	30	29	275	294	67	68	17	25	27	309	324	73	78
ENSG00000180425	C11orf71	1.06	1.605	4.2e-06	6.3e-05	0.0026	0.024	54	52	68	122	142	114	106	46	43	63	137	157	124	121
ENSG00000186111	PIP5K1C	-0.623	7.702	4.2e-06	6.3e-05	0.00011	0.0019	8313	8189	8286	4878	4475	5882	6219	7042	6771	7720	5486	4945	6372	7079
ENSG00000198342	ZNF442	3.018	-0.489	4.2e-06	6.3e-05	3.6e-06	9.9e-05	8	1	2	25	26	33	44	7	1	2	28	29	36	50
ENSG00000152669	CCNO	1.128	1.955	4.3e-06	6.4e-05	0.0011	0.013	60	83	72	200	155	136	138	51	69	67	225	171	147	157
ENSG00000165868	HSPA12A	1.475	0.923	4.3e-06	6.3e-05	0.00034	0.0048	24	36	26	97	89	65	68	20	30	24	109	98	70	77
ENSG00000214022	REPIN1	-0.445	6.596	4.3e-06	6.4e-05	0.0031	0.028	3592	3573	3689	2934	2427	2599	2671	3043	2954	3437	3300	2682	2816	3040
ENSG00000119638	NEK9	0.484	6.544	4.4e-06	6.5e-05	0.0019	0.019	2371	2480	2380	3812	3294	3194	3184	2008	2051	2217	4287	3640	3460	3624
ENSG00000184363	PKP3	-0.419	8.238	4.4e-06	6.5e-05	0.0047	0.038	11300	10985	11290	8188	7451	8793	9040	9572	9083	10518	9209	8233	9525	10290
ENSG00000068305	MEF2A	0.564	3.752	4.5e-06	6.6e-05	0.018	0.1	316	310	376	468	474	526	507	268	256	350	526	524	570	577
ENSG00000120875	DUSP4	-0.847	5.432	4.5e-06	6.6e-05	1.4e-05	0.00031	1818	1811	1872	805	841	1166	1266	1540	1497	1744	906	929	1263	1441
ENSG00000105755	ETHE1	-0.515	5.407	4.6e-06	6.7e-05	0.0023	0.022	1687	1600	1582	1008	1061	1251	1225	1429	1323	1474	1134	1172	1355	1394
ENSG00000153814	JAZF1	1.265	2.367	4.6e-06	6.8e-05	0.00026	0.0038	99	81	88	272	259	178	151	84	67	82	306	286	193	172
ENSG00000198056	PRIM1	0.6	3.915	4.6e-06	6.7e-05	0.011	0.069	350	370	384	490	521	601	619	296	306	358	551	576	651	704
ENSG00000163617	CCDC191	2.848	-0.297	4.7e-06	6.9e-05	6.6e-06	0.00017	9	3	3	50	45	26	26	8	2	3	56	50	28	30
ENSG00000175197	DDIT3	1.596	2.98	4.7e-06	6.9e-05	2e-05	0.00042	112	109	123	463	487	223	217	95	90	115	520	538	242	247
ENSG00000248508	SRP14-AS1	1.717	1.219	4.7e-06	6.9e-05	8.7e-05	0.0015	18	44	30	132	102	72	100	15	37	28	148	113	78	114
ENSG00000105671	DDX49	-0.337	6.401	4.8e-06	7e-05	0.023	0.12	3078	2917	3131	2352	2300	2548	2432	2607	2412	2917	2645	2541	2760	2768
ENSG00000108960	MMD	0.691	3.445	4.8e-06	7e-05	0.0078	0.055	274	214	274	380	450	426	385	232	177	255	427	497	462	438
ENSG00000122756	CNTFR	8.103	-0.518	4.8e-06	7e-05	3.7e-07	1.3e-05	0	0	0	52	69	13	2	0	0	0	58	76	14	3
ENSG00000180747	SMG1P3	1.354	1.802	4.8e-06	7e-05	0.00032	0.0046	46	76	49	192	141	138	113	39	63	46	216	156	150	129
ENSG00000185686	PRAME	8.532	-0.129	4.8e-06	7e-05	1e-06	3.3e-05	0	0	0	80	96	3	4	0	0	0	90	105	4	5
ENSG00000272556	GTF2IP13	1.077	3.078	4.8e-06	7e-05	0.00038	0.0053	168	149	171	431	396	283	261	142	123	159	485	437	307	297
ENSG00000099251	HSD17B7P2	2.662	0.295	4.9e-06	7.1e-05	6.8e-06	0.00017	9	10	8	92	73	28	34	8	8	7	103	81	30	39
ENSG00000135925	WNT10A	1.827	1.365	4.9e-06	7.1e-05	4e-05	0.0008	30	30	36	154	156	75	73	25	25	34	173	172	81	83
ENSG00000148296	SURF6	0.305	6.335	4.9e-06	7.1e-05	0.042	0.18	2304	2198	2269	2747	2761	2731	2912	1952	1817	2114	3090	3051	2958	3315
ENSG00000254531	FLJ20021	-0.841	2.234	4.9e-06	7.1e-05	0.0056	0.044	185	208	200	91	127	105	118	157	172	186	103	140	114	134
ENSG00000069011	PITX1	-1.055	5.883	5e-06	7.2e-05	8.9e-07	2.9e-05	2533	2695	2754	894	1008	1563	1655	2146	2228	2566	1006	1114	1693	1884
ENSG00000103266	STUB1	-0.729	6.367	5e-06	7.3e-05	2.6e-05	0.00055	3429	3338	3384	1681	1735	2411	2341	2905	2760	3153	1891	1917	2612	2664
ENSG00000030419	IKZF2	1.524	1.171	5.1e-06	7.4e-05	0.00027	0.004	18	39	43	115	95	86	87	15	32	40	129	105	93	99
ENSG00000055732	MCOLN3	3.049	0.835	5.1e-06	7.4e-05	4.2e-06	0.00012	11	9	12	153	127	31	34	9	7	11	172	140	34	39
ENSG00000099875	MKNK2	-0.589	7.361	5.1e-06	7.4e-05	0.00023	0.0035	6396	6424	6532	3925	3613	4760	4852	5418	5312	6086	4414	3993	5156	5523
ENSG00000120256	LRP11	5.038	-0.207	5.1e-06	7.4e-05	1.2e-07	5e-06	0	3	0	84	47	14	24	0	3	0	94	52	15	28
ENSG00000179922	ZNF784	-0.79	2.289	5.1e-06	7.4e-05	0.008	0.057	219	190	198	104	109	136	119	186	157	184	117	121	147	135
ENSG00000248334	WHAMMP2	2.852	-0.502	5.1e-06	7.4e-05	8.8e-06	0.00021	6	5	2	38	43	25	20	5	4	2	43	47	27	23
ENSG00000136925	TSTD2	0.456	4.372	5.2e-06	7.5e-05	0.027	0.13	525	574	521	770	706	767	721	445	475	485	866	780	831	821
ENSG00000138030	KHK	-0.955	3.587	5.2e-06	7.5e-05	0.00028	0.0041	536	439	601	315	316	235	218	454	363	560	354	349	255	248
ENSG00000034510	TMSB10	-0.623	9.862	5.3e-06	7.7e-05	0.00012	0.002	37441	35947	37433	18910	24279	25828	26934	31716	29723	34875	21268	26828	27980	30657
ENSG00000105669	COPE	-0.365	7.123	5.3e-06	7.6e-05	0.014	0.083	4996	4982	5225	3594	3890	4146	4112	4232	4119	4868	4042	4298	4491	4681
ENSG00000173320	STOX2	5.542	-0.965	5.3e-06	7.7e-05	6.9e-09	3.8e-07	1	0	0	32	26	18	17	1	0	0	36	29	20	20
ENSG00000286451	ENSG00000286451	4.84	-0.862	5.3e-06	7.6e-05	3.6e-09	2.1e-07	0	1	1	29	29	23	20	0	1	1	33	32	25	23
ENSG00000105656	ELL	-0.439	5.125	5.4e-06	7.8e-05	0.011	0.07	1315	1275	1312	939	865	997	1037	1114	1054	1222	1056	956	1080	1180
ENSG00000162415	ZSWIM5	2.781	-0.358	5.4e-06	7.8e-05	8.7e-06	0.00021	4	6	5	56	36	25	23	3	5	5	63	40	27	26
ENSG00000196581	AJAP1	1.35	3.462	5.4e-06	7.7e-05	4.3e-05	0.00084	182	183	188	306	330	632	611	154	151	175	344	365	684	695
ENSG00000110455	ACCS	4.446	-0.737	5.5e-06	7.9e-05	6.8e-08	3e-06	3	0	0	42	30	18	21	3	0	0	47	33	20	24
ENSG00000139508	SLC46A3	2.897	0.422	5.5e-06	7.8e-05	5.9e-06	0.00015	8	6	11	104	91	27	31	7	5	10	116	100	30	36
ENSG00000178826	TMEM139	1.013	3.38	5.5e-06	7.9e-05	0.00051	0.0066	195	219	208	304	369	548	453	165	181	194	342	408	593	516
ENSG00000181333	HEPHL1	1.201	2.566	5.5e-06	7.8e-05	0.00038	0.0052	119	75	124	313	246	230	190	101	62	116	352	272	249	216
ENSG00000182885	ADGRG3	3.174	1.305	5.5e-06	7.9e-05	6.1e-06	0.00016	14	12	14	47	29	200	213	12	10	13	53	32	216	242
ENSG00000205531	NAP1L4	-0.328	6.935	5.5e-06	7.8e-05	0.026	0.13	4381	4364	4431	3235	3577	3571	3606	3711	3608	4128	3639	3953	3868	4105
ENSG00000114854	TNNC1	-0.905	2.789	5.6e-06	8e-05	0.002	0.02	294	289	308	119	143	191	181	249	239	287	134	158	207	206
ENSG00000135248	FAM71F1	-0.959	2.001	5.6e-06	8.1e-05	0.0026	0.025	165	210	146	87	80	91	99	140	174	136	98	88	99	113
ENSG00000140105	WARS1	0.387	7.325	5.6e-06	7.9e-05	0.0093	0.063	4224	4447	4305	5891	5957	5347	5429	3578	3677	4011	6626	6582	5793	6180
ENSG00000054983	GALC	1.684	1.533	5.7e-06	8.1e-05	7.2e-05	0.0013	32	51	35	187	138	97	85	27	42	33	210	152	105	97
ENSG00000099341	PSMD8	-0.433	7.785	5.7e-06	8.1e-05	0.0038	0.033	8160	8203	8291	5419	5861	6368	6695	6912	6783	7724	6095	6476	6899	7621
ENSG00000116791	CRYZ	-0.807	6.253	5.7e-06	8.1e-05	4.5e-06	0.00012	3196	3172	3243	1951	2299	1531	1541	2707	2623	3021	2194	2540	1659	1754
ENSG00000165359	INTS6L	3.922	0.709	5.7e-06	8.1e-05	3.4e-06	9.5e-05	3	4	10	131	153	20	23	2	3	9	147	168	22	27
ENSG00000177096	PHETA2	-3.67	0.263	5.7e-06	8.1e-05	1.9e-08	9.3e-07	74	86	76	8	15	2	0	63	71	71	9	16	2	0
ENSG00000196972	SMIM10L2B	0.95	1.706	5.7e-06	8.1e-05	0.0053	0.042	60	69	69	125	108	133	144	51	57	64	141	119	144	164
ENSG00000234602	MCIDAS	1.917	0.36	5.7e-06	8.1e-05	8e-05	0.0014	13	19	12	78	56	50	38	11	16	11	88	62	54	44
ENSG00000142657	PGD	-0.72	8.962	5.8e-06	8.3e-05	2.4e-05	0.00051	19939	20475	20805	10220	10464	14273	14600	16890	16930	19383	11495	11563	15462	16618
ENSG00000154153	RETREG1	0.842	1.906	5.8e-06	8.3e-05	0.0094	0.063	69	88	84	143	136	151	145	58	73	78	161	150	164	165
ENSG00000100911	PSME2	0.479	5.32	5.9e-06	8.4e-05	0.0051	0.041	995	1015	1088	1378	1605	1355	1419	843	839	1014	1550	1774	1468	1615
ENSG00000104953	TLE6	3.719	-0.172	5.9e-06	8.4e-05	2.3e-06	6.7e-05	4	4	2	68	66	14	21	3	3	2	76	73	15	24
ENSG00000137207	YIPF3	-0.372	6.247	5.9e-06	8.4e-05	0.014	0.083	2773	2702	2830	2005	2030	2243	2276	2349	2234	2637	2255	2243	2430	2591
ENSG00000126903	SLC10A3	0.379	5.297	6e-06	8.4e-05	0.024	0.12	1081	1003	1104	1323	1329	1440	1437	916	829	1029	1488	1469	1560	1636
ENSG00000133106	EPSTI1	1.282	1.721	6e-06	8.5e-05	0.00065	0.0082	38	60	70	111	118	152	164	32	50	65	125	131	165	187
ENSG00000137841	PLCB2	-1.07	4.307	6e-06	8.5e-05	1.5e-05	0.00034	870	913	899	588	456	328	332	737	755	838	661	504	355	378
ENSG00000119899	SLC17A5	-0.926	6.011	6.1e-06	8.5e-05	3.2e-06	8.9e-05	2784	2939	2689	1160	1138	1871	1734	2358	2430	2505	1305	1258	2027	1974
ENSG00000183044	ABAT	-0.89	3.571	6.1e-06	8.5e-05	0.00071	0.0088	536	490	503	260	200	344	296	454	405	469	293	221	372	337
ENSG00000278530	CHMP1B2P	3.191	-0.493	6.1e-06	8.6e-05	3.8e-06	0.0001	2	3	5	24	16	40	50	2	2	5	27	18	43	56
ENSG00000091651	ORC6	0.532	4.904	6.2e-06	8.7e-05	0.0044	0.037	732	779	756	1163	1192	994	1022	620	644	704	1308	1317	1077	1163
ENSG00000078596	ITM2A	2.644	-0.564	6.3e-06	8.8e-05	1.5e-05	0.00034	5	6	3	43	24	23	28	4	5	3	48	27	25	32
ENSG00000105325	FZR1	-0.43	6.695	6.3e-06	8.9e-05	0.0045	0.037	3949	3686	3925	2947	2532	2921	3037	3345	3048	3657	3315	2798	3164	3457
ENSG00000106853	PTGR1	-1.043	6.321	6.3e-06	8.8e-05	7.4e-07	2.4e-05	3632	3655	3490	1204	1385	2239	2147	3077	3022	3251	1354	1531	2425	2444
ENSG00000108106	UBE2S	-0.616	7.331	6.3e-06	8.8e-05	0.00015	0.0024	6481	6293	6346	3401	3882	4564	4781	5490	5203	5912	3825	4290	4944	5442
ENSG00000185122	HSF1	-0.45	7.109	6.3e-06	8.8e-05	0.003	0.028	5082	5252	5177	3546	3404	4016	4171	4305	4343	4823	3988	3762	4351	4747
ENSG00000146938	NLGN4X	1.934	3.219	6.5e-06	9.2e-05	7.7e-06	0.00019	102	118	116	223	214	668	608	86	98	108	251	237	723	692
ENSG00000111358	GTF2H3	0.367	5.079	6.6e-06	9.3e-05	0.035	0.16	910	913	933	1104	1209	1205	1222	771	755	869	1242	1336	1305	1391
ENSG00000184194	GPR173	5.78	-0.76	6.6e-06	9.3e-05	2.7e-08	1.3e-06	1	0	0	38	44	13	16	1	0	0	43	48	14	19
ENSG00000184216	IRAK1	-1.159	7.734	6.6e-06	9.2e-05	9.3e-08	3.9e-06	9653	9923	10028	5960	5353	3130	3229	8177	8205	9343	6703	5915	3391	3676
ENSG00000198883	PNMA5	3.914	1.056	6.6e-06	9.2e-05	6.3e-06	0.00016	7	5	9	210	170	19	22	6	4	8	235	188	21	25
ENSG00000132688	NES	-1.457	6.073	6.7e-06	9.4e-05	3.8e-08	1.7e-06	3356	3408	3298	1680	1676	771	761	2843	2818	3073	1889	1852	835	867
ENSG00000156711	MAPK13	-0.725	4.686	6.7e-06	9.3e-05	0.0003	0.0043	1026	1064	1069	753	691	531	574	869	880	996	847	763	575	654
ENSG00000121552	CSTA	1.366	1.498	6.8e-06	9.5e-05	0.00043	0.0058	45	38	55	102	138	149	84	38	31	51	115	152	161	96
ENSG00000128487	SPECC1	-0.776	6.163	6.8e-06	9.5e-05	1.8e-05	0.0004	2964	3002	2981	1390	1469	2120	1986	2511	2482	2777	1564	1623	2297	2261
ENSG00000168264	IRF2BP2	-0.39	6.261	6.8e-06	9.4e-05	0.01	0.066	2806	2789	2843	2140	1933	2287	2223	2377	2306	2649	2407	2136	2478	2530
ENSG00000176055	MBLAC2	0.733	2.405	6.8e-06	9.5e-05	0.015	0.088	111	120	130	186	187	205	221	94	99	121	209	207	222	252
ENSG00000099817	POLR2E	-0.509	8.203	6.9e-06	9.5e-05	0.00093	0.011	11287	11055	11457	7031	7186	8502	8947	9561	9141	10674	7908	7941	9210	10184
ENSG00000143590	EFNA3	1.511	1.366	6.9e-06	9.6e-05	0.00021	0.0032	50	30	34	142	127	85	85	43	25	32	160	140	92	97
ENSG00000169550	MUC15	-1.121	4.321	6.9e-06	9.6e-05	1.6e-05	0.00037	870	839	1037	283	338	551	511	737	694	966	319	374	597	581
ENSG00000067606	PRKCZ	-0.47	6.423	7e-06	9.7e-05	0.0021	0.021	3212	2946	3546	2479	2375	2213	2276	2721	2436	3304	2788	2624	2397	2591
ENSG00000068001	HYAL2	-0.384	5.256	7.1e-06	9.9e-05	0.021	0.11	1321	1373	1499	1039	1053	1090	1103	1119	1135	1397	1169	1164	1181	1255
ENSG00000172965	MIR4435-2HG	-0.52	4.149	7.3e-06	0.0001	0.015	0.089	687	671	677	501	505	430	456	582	555	631	564	558	466	519
ENSG00000197969	VPS13A	0.684	5.598	7.4e-06	0.0001	0.00013	0.0022	1087	1174	1158	2248	1807	1681	1587	921	971	1079	2528	1997	1821	1807
ENSG00000231528	FAM225A	2.254	0.067	7.4e-06	0.0001	3.6e-05	0.00072	9	11	9	49	63	23	51	8	9	8	55	69	25	58
ENSG00000198346	ZNF813	-0.445	4.025	7.5e-06	0.0001	0.039	0.17	613	614	595	458	431	432	463	519	508	554	515	476	468	527
ENSG00000143786	CNIH3	-2.229	2.962	7.6e-06	0.00011	8.7e-07	2.8e-05	402	473	469	143	159	40	40	340	391	437	160	175	44	46
ENSG00000187189	TSPYL4	0.714	3.79	7.6e-06	0.00011	0.0036	0.031	305	351	304	625	488	463	522	258	290	283	703	539	502	594
ENSG00000154118	JPH3	8.308	-0.332	7.7e-06	0.00011	1.2e-06	3.6e-05	0	0	0	85	62	2	8	0	0	0	95	68	2	10
ENSG00000101846	STS	-0.461	9.434	7.8e-06	0.00011	0.0023	0.022	24995	26696	26343	18630	16367	20281	20314	21173	22074	24543	20953	18086	21970	23122
ENSG00000135506	OS9	0.272	7.742	7.8e-06	0.00011	0.063	0.23	6083	6129	6008	7006	7256	7385	7679	5153	5068	5597	7880	8018	8000	8741
ENSG00000136052	SLC41A2	-0.538	3.923	7.8e-06	0.00011	0.017	0.096	564	594	592	351	394	441	422	478	491	552	395	435	478	480
ENSG00000149573	MPZL2	4.259	-0.569	7.9e-06	0.00011	5.1e-07	1.7e-05	3	0	1	15	22	61	29	3	0	1	17	24	66	33
ENSG00000196482	ESRRG	-0.84	5.342	7.9e-06	0.00011	2.3e-05	0.00048	1620	1682	1857	910	691	1087	1155	1372	1391	1730	1023	764	1178	1314
ENSG00000198756	COLGALT2	6.867	-1.573	7.9e-06	0.00011	1.1e-07	4.4e-06	0	0	0	22	14	9	11	0	0	0	25	16	10	13
ENSG00000242950	ERVW-1	0.51	7.208	8.1e-06	0.00011	0.0011	0.012	3702	3573	4045	5752	5856	4891	5001	3136	2954	3769	6469	6471	5299	5692
ENSG00000183091	NEB	1.929	0.561	8.2e-06	0.00011	7.7e-05	0.0014	9	24	18	73	84	48	53	7	20	17	82	93	52	61
ENSG00000196350	ZNF729	1.18	1.197	8.2e-06	0.00011	0.0017	0.018	38	45	40	101	105	72	92	32	37	37	113	116	78	105
ENSG00000104142	VPS18	-0.447	6.317	8.3e-06	0.00011	0.0033	0.03	2932	2974	3041	2438	2014	2115	2182	2484	2459	2833	2742	2226	2291	2484
ENSG00000126107	HECTD3	-0.369	7.064	8.3e-06	0.00011	0.013	0.08	4988	4809	4820	3610	3515	3881	4085	4225	3976	4491	4060	3884	4204	4650
ENSG00000160949	TONSL	-0.517	6.1	8.3e-06	0.00011	0.0012	0.013	2616	2565	2699	2072	1600	1792	1881	2216	2121	2515	2330	1768	1941	2141
ENSG00000178913	TAF7	0.327	5.602	8.3e-06	0.00011	0.04	0.17	1305	1387	1341	1636	1723	1665	1722	1105	1147	1249	1840	1904	1804	1960
ENSG00000050820	BCAR1	-0.455	7.847	8.4e-06	0.00011	0.0021	0.021	8573	8621	8736	6970	6452	5777	6021	7262	7128	8139	7839	7129	6258	6853
ENSG00000182111	ZNF716	3.934	0.94	8.4e-06	0.00012	6.9e-06	0.00017	9	6	3	199	147	25	16	8	5	3	223	162	27	19
ENSG00000245694	CRNDE	4.784	-0.904	8.4e-06	0.00011	1.1e-08	5.6e-07	1	1	0	29	24	29	17	1	1	0	33	26	31	19
ENSG00000167555	ZNF528	1.559	0.518	8.6e-06	0.00012	0.00038	0.0052	20	17	24	55	51	81	53	17	14	22	62	56	88	60
ENSG00000221983	UBA52	-0.42	9.014	8.6e-06	0.00012	0.0048	0.039	19362	18505	19632	12549	14602	14873	15281	16401	15301	18290	14114	16135	16112	17394
ENSG00000170525	PFKFB3	0.695	3.292	8.7e-06	0.00012	0.0087	0.06	223	229	232	434	337	329	375	189	189	216	488	373	357	427
ENSG00000115392	FANCL	0.579	3.165	8.8e-06	0.00012	0.028	0.13	214	235	213	308	344	316	348	181	194	198	347	380	342	396
ENSG00000002586	CD99	-0.387	7.904	8.9e-06	0.00012	0.008	0.057	8962	8398	8983	6228	7270	6689	6683	7592	6944	8369	7005	8033	7246	7607
ENSG00000130725	UBE2M	-0.68	6.895	8.9e-06	0.00012	6.2e-05	0.0012	4851	4619	4950	2456	2635	3366	3543	4109	3819	4612	2762	2912	3646	4033
ENSG00000149294	NCAM1	5.431	-1.06	8.9e-06	0.00012	2.1e-08	1e-06	0	1	0	25	26	23	13	0	1	0	28	29	25	15
ENSG00000171291	ZNF439	2.269	-0.513	8.9e-06	0.00012	5.2e-05	0.00099	7	4	7	27	29	38	26	6	3	7	30	32	41	30
ENSG00000166925	TSC22D4	-0.42	6.033	9e-06	0.00012	0.0065	0.049	2439	2398	2443	1912	1913	1748	1680	2066	1983	2276	2150	2114	1894	1912
ENSG00000241852	C8orf58	-0.434	4.262	9.1e-06	0.00012	0.036	0.16	748	688	703	509	515	562	526	634	569	655	572	569	609	599
ENSG00000110801	PSMD9	-0.388	4.776	9.2e-06	0.00012	0.033	0.15	1023	966	1019	716	775	785	790	867	799	949	805	856	850	899
ENSG00000140470	ADAMTS17	4.182	-0.133	9.2e-06	0.00012	1.8e-06	5.4e-05	1	4	2	72	75	18	10	1	3	2	81	83	20	12
ENSG00000163638	ADAMTS9	2.444	0.074	9.2e-06	0.00012	2.6e-05	0.00054	8	15	2	63	41	41	45	7	13	2	71	45	44	51
ENSG00000142185	TRPM2	-1.865	2.238	9.4e-06	0.00013	6.7e-06	0.00017	274	223	265	107	96	42	33	232	184	247	120	106	46	38
ENSG00000059915	PSD	2.114	1.296	9.6e-06	0.00013	2.5e-05	0.00051	25	30	23	173	152	64	60	21	25	21	194	168	69	69
ENSG00000159069	FBXW5	0.364	7.384	9.6e-06	0.00013	0.015	0.087	4370	4558	4727	6326	5585	5766	5763	3702	3769	4404	7115	6171	6246	6560
ENSG00000170734	POLH	-1.039	4.863	9.6e-06	0.00013	9.6e-06	0.00023	1292	1355	1269	449	493	834	764	1094	1120	1182	505	545	903	870
ENSG00000129028	THAP10	0.963	1.826	9.8e-06	0.00013	0.0046	0.038	78	65	71	116	126	163	151	66	54	66	131	139	177	172
ENSG00000175701	MTLN	-0.568	3.157	9.8e-06	0.00013	0.027	0.13	356	334	347	208	233	249	242	302	276	323	234	257	270	276
ENSG00000185658	BRWD1	0.516	5.658	9.8e-06	0.00013	0.002	0.02	1275	1346	1233	2107	1756	1760	1726	1080	1113	1149	2370	1940	1907	1965
ENSG00000198853	RUSC2	-0.609	4.79	9.8e-06	0.00013	0.0014	0.015	1051	1140	1081	848	689	649	675	890	943	1007	954	761	703	768
ENSG00000133863	TEX15	2.366	1.202	9.9e-06	0.00013	1.9e-05	0.00042	28	15	19	58	50	172	150	24	12	18	66	55	186	170
ENSG00000183337	BCOR	0.381	5.816	9.9e-06	0.00013	0.016	0.091	1525	1549	1492	2135	1871	1947	1977	1292	1281	1390	2401	2068	2109	2250
ENSG00000082781	ITGB5	0.621	6.916	1e-05	0.00013	0.00016	0.0026	2918	2918	2951	5279	4804	3917	4024	2472	2413	2749	5937	5308	4243	4580
ENSG00000090266	NDUFB2	-0.499	5.565	1e-05	0.00014	0.0027	0.025	1835	1711	1860	1110	1223	1366	1402	1554	1415	1733	1248	1351	1480	1596
ENSG00000120498	TEX11	6.905	3.115	1e-05	0.00013	8.7e-07	2.8e-05	5	3	4	13	11	942	925	4	2	4	15	12	1020	1052
ENSG00000130165	ELOF1	-0.77	6.068	1e-05	0.00014	2.5e-05	0.00053	2876	2615	2871	1265	1435	1868	1967	2436	2162	2675	1423	1586	2024	2239
ENSG00000136720	HS6ST1	-0.344	5.327	1e-05	0.00014	0.036	0.16	1433	1404	1506	1130	1090	1186	1158	1214	1161	1403	1271	1204	1285	1318
ENSG00000144485	HES6	0.603	3.057	1e-05	0.00013	0.025	0.13	224	186	195	309	318	308	292	190	154	182	348	351	334	332
ENSG00000144893	MED12L	0.94	5.675	1e-05	0.00013	6.3e-06	0.00016	999	1005	1181	2677	2203	1697	1568	846	831	1100	3011	2434	1839	1785
ENSG00000155465	SLC7A7	-1.492	8.418	1e-05	0.00013	1.4e-07	5.7e-06	17187	17108	17257	3653	3497	8593	8698	14559	14146	16078	4109	3865	9309	9900
ENSG00000163931	TKT	-0.555	10.418	1e-05	0.00013	0.00047	0.0062	52344	53296	53721	31094	32580	39645	41313	44340	44068	50050	34972	36001	42948	47024
ENSG00000166183	ASPG	4.235	0.55	1e-05	0.00014	7.6e-06	0.00019	2	3	6	141	123	18	11	2	2	6	158	136	20	13
ENSG00000172380	GNG12	-0.322	6.396	1e-05	0.00014	0.03	0.14	2865	3077	3106	2372	2311	2511	2455	2427	2544	2894	2668	2554	2720	2794
ENSG00000196263	ZNF471	1.724	0.591	1e-05	0.00014	0.00025	0.0037	9	24	26	58	62	77	62	7	20	24	65	68	83	71
ENSG00000253953	PCDHGB4	1.799	1.852	1e-05	0.00014	5e-05	0.00095	39	45	55	105	88	217	234	33	37	51	118	98	235	266
ENSG00000255302	EID1	-0.446	5.966	1e-05	0.00013	0.005	0.04	2350	2366	2296	1503	1693	1828	1841	1991	1956	2139	1691	1871	1980	2095
ENSG00000260903	XKR7	4.532	-0.334	1e-05	0.00013	1.2e-06	3.6e-05	1	1	2	58	66	7	21	1	1	2	65	73	8	24
ENSG00000053747	LAMA3	0.844	2.232	1.1e-05	0.00015	0.0072	0.052	99	110	93	214	169	177	163	84	91	87	241	187	192	186
ENSG00000102317	RBM3	-0.471	7.663	1.1e-05	0.00015	0.002	0.02	7712	7737	7494	4769	5315	6000	5986	6533	6397	6982	5364	5873	6500	6813
ENSG00000102580	DNAJC3	-0.871	6.811	1.1e-05	0.00015	5.1e-06	0.00014	4782	4879	4756	2102	2019	3324	3068	4051	4034	4431	2364	2231	3601	3492
ENSG00000103852	TTC23	0.796	3.782	1.1e-05	0.00014	0.0019	0.019	283	317	317	448	438	623	614	240	262	295	504	484	675	699
ENSG00000107282	APBA1	1.927	-0.247	1.1e-05	0.00015	0.00016	0.0025	6	13	9	35	38	31	38	5	11	8	39	42	34	43
ENSG00000131389	SLC6A6	-0.844	7.594	1.1e-05	0.00015	5.6e-06	0.00015	8056	8489	8083	3820	3438	5551	5484	6824	7019	7531	4296	3799	6013	6242
ENSG00000133706	LARS1	0.478	7.325	1.1e-05	0.00015	0.0024	0.023	4141	4098	4226	5340	5114	6488	6200	3508	3388	3937	6006	5651	7028	7057
ENSG00000135374	ELF5	0.917	3.658	1.1e-05	0.00014	0.00067	0.0083	255	250	287	565	615	420	395	216	207	267	635	679	455	450
ENSG00000153993	SEMA3D	2.776	-0.828	1.1e-05	0.00015	1.2e-05	0.00028	2	4	4	27	25	29	17	2	3	4	30	28	31	19
ENSG00000165863	C10orf82	5.442	-1.049	1.1e-05	0.00014	3.5e-08	1.6e-06	0	1	0	28	30	17	14	0	1	0	31	33	18	16
ENSG00000166128	RAB8B	-0.353	4.823	1.1e-05	0.00015	0.049	0.19	992	1043	1037	808	786	810	801	840	862	966	909	868	878	912
ENSG00000175224	ATG13	-0.435	5.617	1.1e-05	0.00015	0.007	0.051	1872	1804	1808	1341	1195	1423	1450	1586	1492	1684	1508	1321	1542	1650
ENSG00000188215	DCUN1D3	-0.581	4.224	1.1e-05	0.00014	0.0069	0.051	672	723	793	513	534	465	438	569	598	739	577	590	504	499
ENSG00000196639	HRH1	0.886	2.939	1.1e-05	0.00014	0.0029	0.027	136	181	170	276	250	301	374	115	150	158	310	276	326	425
ENSG00000203668	CHML	0.458	5.926	1.1e-05	0.00014	0.0042	0.035	1598	1686	1481	2396	2052	2108	2174	1354	1394	1380	2695	2267	2284	2474
ENSG00000205683	DPF3	1.386	3.42	1.1e-05	0.00014	3.8e-05	0.00076	170	187	169	649	568	302	313	144	155	157	730	628	327	357
ENSG00000243335	KCTD7	-0.732	3.59	1.1e-05	0.00015	0.0031	0.028	515	508	455	359	292	256	278	436	420	424	404	323	277	317
ENSG00000050165	DKK3	-0.367	6.422	1.2e-05	0.00016	0.014	0.082	3050	3230	3081	2587	2380	2383	2330	2584	2671	2870	2909	2630	2581	2652
ENSG00000071246	VASH1	3.466	0.005	1.2e-05	0.00015	5.4e-06	0.00014	2	5	5	98	55	18	20	2	4	5	109	61	20	23
ENSG00000073969	NSF	-0.858	5.259	1.2e-05	0.00016	2.7e-05	0.00055	1597	1595	1702	741	684	1071	1104	1353	1319	1586	834	756	1160	1256
ENSG00000100221	JOSD1	0.345	5.604	1.2e-05	0.00016	0.032	0.15	1255	1356	1395	1681	1619	1748	1735	1063	1121	1300	1891	1789	1894	1975
ENSG00000108510	MED13	-0.797	6.485	1.2e-05	0.00016	1.4e-05	0.00031	3464	3933	3854	1955	1602	2529	2545	2934	3252	3591	2199	1770	2740	2897
ENSG00000114030	KPNA1	-0.429	5.818	1.2e-05	0.00016	0.0059	0.046	2103	2143	2047	1631	1646	1426	1527	1781	1772	1907	1834	1819	1545	1738
ENSG00000135968	GCC2	-0.801	5.114	1.2e-05	0.00015	6.7e-05	0.0012	1382	1463	1508	715	642	1012	962	1171	1210	1405	804	710	1096	1095
ENSG00000141052	MYOCD	-1.537	1.749	1.2e-05	0.00016	6.5e-05	0.0012	138	178	190	73	81	46	32	117	147	177	82	89	50	37
ENSG00000165300	SLITRK5	7.132	-1.357	1.2e-05	0.00016	4e-07	1.4e-05	0	0	0	30	25	6	9	0	0	0	33	27	7	10
ENSG00000176658	MYO1D	-1.035	8.352	1.2e-05	0.00016	1.1e-06	3.4e-05	14039	14957	14965	5558	4907	8898	9247	11892	12367	13942	6251	5422	9639	10525
ENSG00000181826	RELL1	-0.869	4.44	1.2e-05	0.00016	0.00018	0.0028	904	913	964	384	423	603	621	766	755	898	432	467	653	707
ENSG00000183779	ZNF703	-1.035	6.6	1.2e-05	0.00015	4.3e-07	1.5e-05	4428	4202	4424	2617	2691	1649	1535	3751	3474	4122	2943	2973	1787	1748
ENSG00000183873	SCN5A	1.892	2.254	1.2e-05	0.00016	2.5e-05	0.00052	56	57	62	343	283	130	109	47	47	58	385	313	141	125
ENSG00000187134	AKR1C1	6.847	-1.59	1.2e-05	0.00016	2.4e-07	9.1e-06	0	0	0	16	23	8	10	0	0	0	18	25	9	11
ENSG00000198736	MSRB1	-0.498	5.54	1.2e-05	0.00015	0.0029	0.026	1727	1711	1874	1092	1202	1386	1335	1463	1415	1746	1228	1328	1501	1520
ENSG00000239697	TNFSF12	-0.824	2.821	1.2e-05	0.00016	0.0042	0.035	274	277	338	136	152	187	194	232	229	315	153	168	203	221
ENSG00000274349	ZNF658	1.969	-0.16	1.2e-05	0.00015	0.00014	0.0023	12	10	8	30	45	46	31	10	8	7	34	50	50	35
ENSG00000275835	TUBGCP5	0.563	4.303	1.2e-05	0.00016	0.009	0.062	513	452	506	820	697	725	657	435	374	471	922	770	785	748
ENSG00000001617	SEMA3F	1.488	2.663	1.3e-05	0.00016	7.6e-05	0.0014	135	90	68	392	285	184	234	115	74	63	440	315	200	267
ENSG00000137819	PAQR5	2.667	-0.356	1.3e-05	0.00017	1.9e-05	0.00041	5	6	5	56	38	25	20	4	5	5	63	42	27	23
ENSG00000141933	TPGS1	-0.635	3.461	1.3e-05	0.00016	0.011	0.071	466	415	429	233	291	310	291	395	343	400	262	322	336	331
ENSG00000144857	BOC	3.013	-0.612	1.3e-05	0.00017	6.9e-06	0.00017	5	6	0	38	32	21	25	4	5	0	43	35	23	29
ENSG00000182836	PLCXD3	-0.977	4.592	1.3e-05	0.00017	2.2e-05	0.00046	1006	1179	1004	643	666	454	397	852	975	935	723	736	492	452
ENSG00000228340	MIR646HG	4.824	-0.865	1.3e-05	0.00016	3.3e-08	1.5e-06	0	2	0	31	16	19	34	0	2	0	35	18	21	39
ENSG00000254858	MPV17L2	-0.393	5.095	1.3e-05	0.00016	0.022	0.11	1250	1292	1219	949	917	923	1030	1059	1068	1136	1067	1013	1000	1172
ENSG00000006611	USH1C	2.941	1.165	1.4e-05	0.00018	1.1e-05	0.00025	16	20	5	189	158	51	37	14	17	5	212	174	56	43
ENSG00000061337	LZTS1	-0.576	3.257	1.4e-05	0.00017	0.022	0.12	379	363	374	270	241	224	262	321	300	348	304	266	243	298
ENSG00000065665	SEC61A2	0.759	2.428	1.4e-05	0.00018	0.013	0.078	106	115	141	219	211	198	189	90	95	131	246	233	215	215
ENSG00000101888	NXT2	0.653	3.666	1.4e-05	0.00018	0.0092	0.062	333	284	289	404	451	506	538	282	235	269	455	498	548	612
ENSG00000106305	AIMP2	-0.36	5.96	1.4e-05	0.00019	0.02	0.11	2190	2229	2357	1631	1842	1777	1791	1855	1843	2196	1834	2035	1925	2039
ENSG00000110324	IL10RA	7.191	-1.309	1.4e-05	0.00018	5e-07	1.7e-05	0	0	0	31	25	12	4	0	0	0	34	28	13	5
ENSG00000131236	CAP1	-0.447	9.204	1.4e-05	0.00018	0.0031	0.028	21321	22653	22232	14367	15240	17344	17806	18061	18731	20713	16159	16840	18789	20268
ENSG00000139269	INHBE	3.76	-0.735	1.4e-05	0.00018	1.5e-06	4.6e-05	1	1	3	46	34	15	16	1	1	3	51	37	16	18
ENSG00000143429	LSP1P4	-1.511	0.802	1.4e-05	0.00018	0.00023	0.0034	85	86	87	41	38	20	21	72	71	81	46	42	22	24
ENSG00000145022	TCTA	0.586	4.143	1.4e-05	0.00019	0.009	0.061	446	423	433	724	699	581	602	378	350	403	814	772	630	685
ENSG00000172215	CXCR6	0.667	2.606	1.4e-05	0.00018	0.022	0.11	137	160	132	212	236	222	237	116	132	123	239	261	240	270
ENSG00000179455	MKRN3	1.066	3.275	1.4e-05	0.00018	0.0004	0.0055	154	221	188	483	460	330	298	130	183	175	543	508	358	339
ENSG00000223865	HLA-DPB1	3.812	-0.949	1.4e-05	0.00018	9.6e-07	3e-05	0	2	2	36	21	21	15	0	2	2	40	23	23	17
ENSG00000104979	C19orf53	-0.556	6.463	1.5e-05	0.0002	0.0006	0.0076	3379	3440	3455	1941	2187	2569	2622	2862	2844	3219	2183	2417	2783	2984
ENSG00000111145	ELK3	-0.472	4.665	1.5e-05	0.00019	0.013	0.08	1009	926	932	687	610	730	728	855	766	868	773	674	791	829
ENSG00000116031	CD207	5.027	-0.69	1.5e-05	0.00019	7.3e-08	3.1e-06	0	2	0	47	38	14	18	0	2	0	52	42	15	21
ENSG00000130005	GAMT	-0.95	5.266	1.5e-05	0.0002	1.1e-05	0.00026	1766	1595	1689	658	666	1048	1114	1496	1319	1574	740	736	1135	1268
ENSG00000143318	CASQ1	2.939	0.781	1.5e-05	0.00019	1.1e-05	0.00026	6	11	15	136	126	45	23	5	9	14	152	139	49	27
ENSG00000151233	GXYLT1	-0.517	5.182	1.5e-05	0.00019	0.0033	0.029	1364	1415	1390	964	830	1104	986	1155	1170	1295	1084	917	1196	1122
ENSG00000157870	PRXL2B	1.905	1.239	1.5e-05	0.00019	6e-05	0.0011	35	23	26	145	146	73	58	30	19	24	163	161	79	66
ENSG00000161682	FAM171A2	0.804	3.244	1.5e-05	0.00019	0.0036	0.032	237	176	215	410	403	339	309	201	145	200	461	445	367	352
ENSG00000162385	MAGOH	0.464	5.393	1.5e-05	0.00019	0.0068	0.05	1035	1107	1141	1315	1531	1556	1635	877	915	1063	1479	1692	1686	1861
ENSG00000166148	AVPR1A	5.345	-1.14	1.5e-05	0.0002	1.2e-08	6.3e-07	0	0	1	31	18	17	15	0	0	1	35	20	19	17
ENSG00000171793	CTPS1	-0.402	6.694	1.5e-05	0.00019	0.008	0.057	3765	3836	3838	2696	2649	3136	3064	3189	3172	3576	3032	2927	3397	3488
ENSG00000182985	CADM1	-0.731	6.249	1.5e-05	0.00019	2.2e-05	0.00046	3165	3113	3087	2055	2282	1609	1575	2681	2574	2876	2311	2521	1743	1793
ENSG00000197157	SND1	-0.602	9.221	1.5e-05	0.00019	0.00021	0.0033	23267	23298	24020	13718	13015	17646	17625	19709	19264	22378	15429	14382	19116	20061
ENSG00000260260	SNHG19	-0.695	2.99	1.5e-05	0.0002	0.011	0.069	332	296	334	185	185	240	183	281	245	311	208	204	260	208
ENSG00000268119	ENSG00000268119	0.52	3.413	1.5e-05	0.00019	0.038	0.17	267	259	281	410	384	387	363	226	214	262	461	424	419	413
ENSG00000071655	MBD3	-0.697	7.218	1.6e-05	0.00021	5.4e-05	0.001	6089	5856	6200	3239	2991	4307	4386	5158	4842	5776	3643	3305	4666	4992
ENSG00000073111	MCM2	0.486	7.784	1.6e-05	0.0002	0.0019	0.02	5772	5510	5783	8305	6652	8333	8586	4889	4556	5388	9341	7351	9027	9773
ENSG00000086570	FAT2	0.998	4.417	1.6e-05	0.00021	9.6e-05	0.0017	404	452	435	896	536	960	1046	342	374	405	1008	592	1040	1190
ENSG00000102870	ZNF629	0.509	4.179	1.6e-05	0.00021	0.02	0.11	480	451	452	730	639	650	606	407	373	421	821	706	704	690
ENSG00000147082	CCNB3	4.308	0.17	1.6e-05	0.0002	5.9e-06	0.00015	1	4	3	90	109	12	11	1	3	3	101	120	13	13
ENSG00000157833	GAREM2	0.766	3.879	1.6e-05	0.0002	0.002	0.02	329	337	328	690	598	478	490	279	279	306	776	661	518	558
ENSG00000166405	RIC3	7.354	-1.17	1.6e-05	0.0002	7.3e-07	2.4e-05	0	0	0	33	34	4	10	0	0	0	37	37	4	12
ENSG00000166446	CDYL2	1.764	3.849	1.6e-05	0.00021	7.9e-06	0.00019	175	215	186	1078	824	352	353	148	178	173	1212	910	382	402
ENSG00000169122	FAM110B	-0.886	3.472	1.6e-05	0.0002	0.001	0.012	425	486	514	220	195	313	300	360	402	479	248	216	339	341
ENSG00000172336	POP7	-0.386	6.132	1.6e-05	0.0002	0.012	0.076	2618	2497	2592	1769	1942	2073	2078	2218	2065	2415	1990	2146	2246	2365
ENSG00000188917	TRMT2B	0.69	3.681	1.6e-05	0.00021	0.0064	0.048	292	324	283	446	402	531	555	247	268	264	502	444	575	632
ENSG00000205060	SLC35B4	-0.525	6.17	1.6e-05	0.0002	0.0012	0.013	2639	2919	2739	1875	1625	2134	2055	2235	2414	2552	2109	1796	2312	2339
ENSG00000223573	TINCR	0.416	5.915	1.6e-05	0.00021	0.0089	0.061	1525	1558	1736	2323	2088	2069	2094	1292	1288	1617	2613	2307	2241	2383
ENSG00000254635	WAC-AS1	0.714	3.853	1.6e-05	0.0002	0.004	0.034	355	300	347	475	470	630	618	301	248	323	534	519	682	703
ENSG00000086967	MYBPC2	1.305	1.275	1.7e-05	0.00021	0.0012	0.013	47	23	50	108	93	109	90	40	19	47	121	103	118	102
ENSG00000089775	ZBTB25	0.953	2.753	1.7e-05	0.00021	0.002	0.02	152	146	115	305	299	262	201	129	121	107	343	330	284	229
ENSG00000130956	HABP4	0.511	4.367	1.7e-05	0.00022	0.016	0.091	529	496	551	653	733	786	822	448	410	513	735	810	851	935
ENSG00000143437	ARNT	-0.34	6.103	1.7e-05	0.00021	0.026	0.13	2385	2512	2535	1898	1841	2074	2016	2020	2077	2362	2135	2034	2247	2295
ENSG00000157350	ST3GAL2	0.739	3.838	1.7e-05	0.00022	0.0028	0.026	323	354	302	643	586	479	472	274	293	281	723	648	519	537
ENSG00000163354	DCST2	2.482	-0.508	1.7e-05	0.00022	3.6e-05	0.00073	6	5	5	42	36	26	18	5	4	5	47	40	28	21
ENSG00000166869	CHP2	7.535	-1.016	1.7e-05	0.00022	1.2e-06	3.7e-05	0	0	0	41	40	4	6	0	0	0	46	44	5	7
ENSG00000170558	CDH2	2.087	2.649	1.7e-05	0.00021	2e-05	0.00043	62	83	61	146	127	479	416	52	69	57	164	141	519	473
ENSG00000177311	ZBTB38	-0.734	4.703	1.7e-05	0.00021	0.00031	0.0044	987	1102	1116	808	628	572	560	836	911	1040	909	694	620	638
ENSG00000183060	LYSMD4	0.661	3.567	1.7e-05	0.00022	0.0088	0.061	269	302	271	475	499	385	416	228	250	252	534	551	417	474
ENSG00000074211	PPP2R2C	2.524	-0.299	1.8e-05	0.00023	2.8e-05	0.00058	7	6	5	41	56	27	20	6	5	5	46	62	29	23
ENSG00000115762	PLEKHB2	-0.635	7.088	1.8e-05	0.00023	0.00015	0.0024	5332	5254	5664	3163	2826	3926	4041	4517	4344	5277	3557	3123	4253	4599
ENSG00000118946	PCDH17	-1.409	0.925	1.8e-05	0.00022	0.00042	0.0057	93	97	85	44	20	43	31	79	80	79	49	22	47	35
ENSG00000120910	PPP3CC	-0.425	3.912	1.8e-05	0.00022	0.054	0.21	558	568	545	422	397	422	419	473	470	508	475	439	457	477
ENSG00000125648	SLC25A23	-0.433	6.277	1.8e-05	0.00022	0.005	0.04	2870	2951	2838	1984	1944	2276	2347	2431	2440	2644	2232	2148	2466	2671
ENSG00000130303	BST2	5.758	2.814	1.8e-05	0.00022	6.3e-07	2.1e-05	6	7	8	669	805	26	19	5	6	7	752	889	28	22
ENSG00000132017	DCAF15	-0.323	5.832	1.8e-05	0.00023	0.035	0.16	2098	1929	2094	1658	1602	1626	1637	1777	1595	1951	1865	1770	1761	1863
ENSG00000134287	ARF3	-0.371	8.187	1.8e-05	0.00023	0.012	0.075	10426	10581	10857	7792	7528	8699	8838	8832	8749	10115	8764	8319	9424	10060
ENSG00000138670	RASGEF1B	-0.938	4.127	1.8e-05	0.00023	0.00021	0.0032	723	749	811	309	303	513	463	612	619	756	348	335	556	527
ENSG00000154096	THY1	4.644	-0.218	1.8e-05	0.00023	1e-06	3.3e-05	4	0	0	62	72	12	22	4	0	0	69	79	13	25
ENSG00000167612	ANKRD33	3.203	-0.78	1.8e-05	0.00023	8.1e-06	0.0002	3	2	2	34	37	15	17	3	2	2	38	41	16	20
ENSG00000178177	LCORL	0.688	2.951	1.8e-05	0.00023	0.015	0.088	178	155	207	273	264	311	313	151	128	193	307	292	337	356
ENSG00000186814	ZSCAN30	0.862	2.545	1.8e-05	0.00023	0.005	0.04	117	125	132	282	215	219	190	99	103	123	317	238	237	216
ENSG00000274276	CBSL	4.619	2.339	1.8e-05	0.00022	3.2e-07	1.2e-05	8	13	11	41	38	490	501	7	11	10	47	42	530	570
ENSG00000279207	ENSG00000279207	0.721	3.077	1.8e-05	0.00023	0.01	0.066	164	215	202	281	297	337	363	139	178	188	316	328	365	413
ENSG00000034693	PEX3	0.582	4.593	1.9e-05	0.00023	0.004	0.034	587	590	606	915	1028	843	775	497	488	565	1029	1136	913	882
ENSG00000122592	HOXA7	1.846	0.87	1.9e-05	0.00023	9.9e-05	0.0017	22	21	24	119	97	61	45	19	17	22	133	107	66	51
ENSG00000126453	BCL2L12	-0.306	6.338	1.9e-05	0.00024	0.039	0.17	2936	2750	2954	2215	2352	2380	2369	2487	2274	2752	2491	2599	2578	2697
ENSG00000131370	SH3BP5	-0.305	6.799	1.9e-05	0.00024	0.039	0.17	3896	3819	4174	3090	3136	3268	3343	3300	3158	3889	3475	3465	3540	3805
ENSG00000150051	MKX	6.703	-1.704	1.9e-05	0.00024	4.2e-07	1.5e-05	0	0	0	13	20	7	10	0	0	0	15	22	8	12
ENSG00000177694	NAALADL2	2.375	-0.344	1.9e-05	0.00023	4.4e-05	0.00087	7	6	6	20	26	42	49	6	5	6	23	29	45	56
ENSG00000180592	SKIDA1	0.709	3.531	1.9e-05	0.00024	0.0066	0.049	282	267	253	384	370	505	490	239	221	236	432	409	547	558
ENSG00000181652	ATG9B	2.869	2.882	1.9e-05	0.00024	1.4e-05	0.00032	58	38	55	684	590	101	91	49	31	51	769	651	110	104
ENSG00000234546	LNCTAM34A	-2.431	-0.326	1.9e-05	0.00023	1.3e-05	0.0003	39	61	36	15	3	8	7	33	51	33	17	3	9	8
ENSG00000102934	PLLP	0.964	1.719	2e-05	0.00024	0.0056	0.044	75	50	73	141	117	123	136	64	41	68	158	129	133	155
ENSG00000124177	CHD6	0.572	5.451	2e-05	0.00025	0.0012	0.013	1045	1161	1048	1817	1338	1640	1651	885	960	976	2044	1479	1777	1879
ENSG00000149091	DGKZ	-0.392	7.786	2e-05	0.00025	0.0075	0.054	8071	8022	8210	6803	6095	5856	5947	6837	6633	7649	7651	6735	6344	6769
ENSG00000188002	ENSG00000188002	2.608	0.208	2e-05	0.00025	2.3e-05	0.00049	6	16	3	75	67	36	34	5	14	3	84	74	39	39
ENSG00000213401	MAGEA12	6.37	2.456	2e-05	0.00025	1.5e-06	4.4e-05	4	4	3	554	612	12	9	3	3	3	622	675	13	11
ENSG00000268089	GABRQ	3.437	-0.259	2e-05	0.00024	6.5e-06	0.00017	6	4	1	54	66	15	22	5	3	1	60	73	16	25
ENSG00000111700	SLCO1B3	-5.038	-1.731	2.1e-05	0.00026	1.3e-08	6.4e-07	15	30	11	1	1	0	0	13	25	10	1	1	0	0
ENSG00000127995	CASD1	-0.51	3.592	2.1e-05	0.00026	0.032	0.15	456	446	475	310	303	363	314	386	369	443	349	335	393	357
ENSG00000134602	STK26	0.41	5.276	2.1e-05	0.00026	0.017	0.094	980	1115	1007	1306	1434	1429	1324	830	922	938	1469	1585	1548	1507
ENSG00000160326	SLC2A6	1.811	3.038	2.1e-05	0.00026	2.3e-05	0.00049	90	117	111	552	534	228	174	76	97	103	620	590	247	198
ENSG00000166426	CRABP1	1.552	3.39	2.1e-05	0.00026	4.2e-05	0.00082	146	131	193	254	305	640	642	124	108	180	286	337	693	730
ENSG00000184007	PTP4A2	-0.555	7.144	2.1e-05	0.00026	0.00055	0.0071	5541	5325	5606	3077	3542	4222	4105	4694	4403	5223	3461	3914	4574	4672
ENSG00000187678	SPRY4	-0.632	6.028	2.1e-05	0.00025	0.00026	0.0038	2550	2592	2644	1511	1361	1933	1894	2160	2143	2463	1699	1504	2094	2156
ENSG00000233276	GPX1	-0.574	8.185	2.1e-05	0.00026	0.00036	0.005	11313	11271	11517	6289	7058	8503	8700	9583	9319	10730	7073	7799	9211	9903
ENSG00000277586	NEFL	3.738	1.349	2.1e-05	0.00026	2.1e-05	0.00046	11	7	11	251	223	26	16	9	6	10	282	246	28	19
ENSG00000005059	MCUB	-0.905	5.446	2.2e-05	0.00027	1.5e-05	0.00033	1852	1947	1853	700	861	1230	1233	1569	1610	1726	788	951	1332	1403
ENSG00000076641	PAG1	-0.911	4.512	2.2e-05	0.00027	0.00011	0.0018	981	1099	879	476	368	653	602	831	909	819	535	407	707	685
ENSG00000110811	P3H3	3.408	1.801	2.2e-05	0.00027	1.9e-05	0.00041	18	25	7	316	307	37	43	15	21	6	355	339	40	50
ENSG00000140406	TLNRD1	-0.458	5.145	2.2e-05	0.00027	0.0087	0.06	1314	1312	1357	924	852	1037	1053	1113	1085	1264	1039	941	1123	1199
ENSG00000162909	CAPN2	-0.689	8.283	2.2e-05	0.00027	5.9e-05	0.0011	12136	12944	12801	6959	6150	9060	9151	10280	10703	11926	7827	6796	9815	10416
ENSG00000169594	BNC1	-1.217	4.725	2.2e-05	0.00027	5.1e-06	0.00013	1168	1295	1267	401	323	672	743	989	1071	1180	451	357	728	845
ENSG00000170425	ADORA2B	-0.829	2.881	2.2e-05	0.00027	0.0035	0.03	298	354	277	169	216	161	152	252	293	258	190	238	174	173
ENSG00000180891	CUEDC1	-0.445	5.194	2.2e-05	0.00027	0.0098	0.066	1387	1334	1381	930	915	1075	1098	1175	1103	1287	1046	1011	1164	1250
ENSG00000196922	ZNF252P	0.746	3.278	2.2e-05	0.00027	0.0067	0.05	196	227	237	327	312	438	401	166	188	221	368	345	474	456
ENSG00000198780	FAM169A	-0.973	5.213	2.2e-05	0.00027	1.2e-05	0.00028	1621	1706	1574	649	593	1033	1053	1373	1411	1466	730	656	1119	1198
ENSG00000006016	CRLF1	0.882	4.107	2.3e-05	0.00028	0.00047	0.0063	367	356	380	817	806	552	535	311	294	354	919	890	598	609
ENSG00000123146	ADGRE5	-0.617	6.542	2.3e-05	0.00028	0.00023	0.0035	3619	3691	3760	2170	1985	2593	2874	3066	3052	3503	2441	2193	2809	3271
ENSG00000132681	ATP1A4	1.296	1.298	2.3e-05	0.00028	0.0011	0.012	59	31	34	121	101	90	92	50	25	32	136	112	98	105
ENSG00000163013	FBXO41	0.713	4.284	2.3e-05	0.00027	0.0018	0.018	467	474	412	911	729	681	638	396	392	384	1024	806	738	726
ENSG00000163348	PYGO2	0.36	6.067	2.3e-05	0.00028	0.022	0.11	1881	1847	1762	2220	2214	2496	2463	1593	1527	1642	2497	2446	2704	2804
ENSG00000173295	FAM86B3P	1.188	1.653	2.3e-05	0.00027	0.0013	0.014	45	58	65	165	124	129	95	38	48	61	185	137	140	108
ENSG00000175048	ZDHHC14	-0.544	4.665	2.3e-05	0.00028	0.0053	0.042	965	984	990	700	556	747	685	817	814	922	787	614	809	780
ENSG00000184005	ST6GALNAC3	6.6	-1.785	2.3e-05	0.00028	5.6e-07	1.9e-05	0	0	0	18	11	11	8	0	0	0	20	12	12	9
ENSG00000188831	DPPA3P2	3.365	-0.832	2.3e-05	0.00028	9.2e-06	0.00022	5	1	1	12	23	34	31	4	1	1	14	25	37	35
ENSG00000079432	CIC	-0.522	6.964	2.4e-05	0.00029	0.00095	0.011	4562	4905	4905	3554	2762	3372	3657	3864	4056	4570	3997	3052	3653	4163
ENSG00000084676	NCOA1	0.36	6.008	2.4e-05	0.00029	0.023	0.12	1732	1694	1842	2294	2058	2296	2366	1467	1401	1716	2580	2274	2487	2693
ENSG00000122359	ANXA11	-0.245	8.3	2.4e-05	0.00029	0.087	0.27	10806	10935	11206	8950	9106	9339	9666	9154	9042	10440	10066	10062	10117	11002
ENSG00000147854	UHRF2	0.415	4.923	2.4e-05	0.00029	0.023	0.12	837	798	786	1170	1050	1054	1030	709	660	732	1316	1160	1142	1173
ENSG00000166265	CYYR1	6.281	-0.31	2.4e-05	0.00029	1e-06	3.2e-05	0	1	0	5	8	77	69	0	1	0	6	9	83	78
ENSG00000170373	CST1	-1.919	-0.253	2.4e-05	0.0003	9.9e-05	0.0017	38	47	46	4	14	13	15	32	39	43	5	15	14	17
ENSG00000183617	MRPL54	-0.691	4.706	2.4e-05	0.00029	0.00077	0.0093	1099	991	1079	535	570	744	768	931	819	1005	602	630	806	874
ENSG00000101282	RSPO4	3.355	0.408	2.5e-05	0.0003	1.5e-05	0.00034	8	5	5	117	101	15	23	7	4	5	131	111	17	27
ENSG00000114739	ACVR2B	-0.552	5.97	2.5e-05	0.0003	0.0009	0.011	2366	2474	2448	1701	1336	1827	1764	2004	2046	2281	1913	1476	1979	2008
ENSG00000154162	CDH12	5.612	-0.187	2.5e-05	0.00031	2.2e-06	6.3e-05	1	0	1	84	73	7	9	1	0	1	94	80	8	11
ENSG00000160818	GPATCH4	-0.319	6.372	2.5e-05	0.00031	0.032	0.15	2882	2994	3015	2203	2369	2486	2442	2441	2476	2809	2478	2618	2693	2780
ENSG00000166501	PRKCB	5.846	-0.698	2.5e-05	0.0003	2.5e-07	9.5e-06	0	1	0	47	49	16	5	0	1	0	52	54	18	6
ENSG00000167306	MYO5B	-0.827	6.727	2.5e-05	0.0003	1.3e-05	0.0003	4179	4601	4647	2319	1776	2934	3065	3540	3804	4329	2608	1963	3178	3488
ENSG00000179542	SLITRK4	6.879	-1.567	2.5e-05	0.00031	9.7e-07	3.1e-05	0	0	0	4	17	24	12	0	0	0	5	19	26	14
ENSG00000188162	OTOG	1.981	-0.096	2.5e-05	0.00031	0.00021	0.0033	17	6	7	43	33	42	42	15	5	6	48	37	45	48
ENSG00000047634	SCML1	0.879	3.193	2.6e-05	0.00031	0.0022	0.021	170	203	210	421	415	305	291	144	168	196	473	458	331	331
ENSG00000094631	HDAC6	0.591	5.376	2.6e-05	0.00031	0.0012	0.013	1059	1001	1000	1609	1213	1663	1661	897	828	932	1810	1341	1802	1890
ENSG00000099800	TIMM13	-0.863	6.978	2.6e-05	0.00031	9.1e-06	0.00022	5386	5278	5495	2164	2426	3633	3621	4562	4364	5119	2434	2681	3935	4121
ENSG00000166352	IFTAP	0.839	2.547	2.6e-05	0.00031	0.0067	0.05	109	128	142	176	237	256	235	92	106	132	198	262	277	267
ENSG00000170242	USP47	-0.328	6.473	2.6e-05	0.00031	0.028	0.13	3197	3258	3107	2511	2360	2622	2666	2708	2694	2895	2824	2608	2840	3034
ENSG00000186395	KRT10	-0.483	4.676	2.6e-05	0.00031	0.012	0.073	1027	934	940	614	662	752	739	870	772	876	691	732	815	841
ENSG00000240498	CDKN2B-AS1	3.01	-0.361	2.6e-05	0.00031	1.7e-05	0.00038	5	7	1	58	37	16	30	4	6	1	65	41	18	34
ENSG00000251562	MALAT1	1.446	7.584	2.6e-05	0.00031	9.5e-07	3e-05	3150	3016	3034	12104	11403	5286	4626	2668	2494	2827	13613	12600	5727	5266
ENSG00000262160	ENSG00000262160	0.659	3.004	2.6e-05	0.00032	0.017	0.097	203	178	188	324	297	321	256	172	147	175	364	328	348	291
ENSG00000288569	LINC01949	1.305	2.35	2.6e-05	0.00031	0.00035	0.005	107	62	90	283	247	169	156	91	51	84	318	273	183	178
ENSG00000082556	OPRK1	2.877	-0.504	2.7e-05	0.00032	1.9e-05	0.00041	4	3	6	23	15	49	39	3	2	6	26	17	53	44
ENSG00000100979	PLTP	-0.333	7.203	2.7e-05	0.00032	0.022	0.12	5267	5176	5453	4218	4467	4013	4131	4462	4280	5080	4744	4936	4347	4702
ENSG00000115738	ID2	1.746	3.21	2.7e-05	0.00032	2.6e-05	0.00053	115	141	116	597	618	236	213	97	117	108	671	683	256	243
ENSG00000134590	RTL8C	-0.371	6.395	2.7e-05	0.00032	0.013	0.081	3111	2955	3134	2261	2562	2264	2399	2635	2443	2920	2543	2831	2453	2731
ENSG00000139318	DUSP6	-1.04	5.591	2.7e-05	0.00032	2e-06	6e-05	2111	2046	2331	1365	1287	790	766	1788	1692	2172	1535	1422	856	872
ENSG00000160539	PLPP7	2.032	0.752	2.7e-05	0.00032	7.2e-05	0.0013	20	12	22	110	100	44	47	17	10	21	123	110	48	54
ENSG00000205358	MT1H	-2.162	3.216	2.7e-05	0.00032	2.5e-06	7.2e-05	545	509	531	157	220	52	44	462	421	495	176	242	57	50
ENSG00000060558	GNA15	-2.703	-0.993	2.8e-05	0.00033	1.2e-05	0.00028	35	24	26	8	5	2	2	30	20	24	9	6	2	2
ENSG00000067225	PKM	-0.345	11.376	2.8e-05	0.00033	0.019	0.11	94679	95359	98041	70314	70984	79920	81127	80202	78848	91341	79082	78437	86578	92342
ENSG00000086062	B4GALT1	-0.218	8.067	2.8e-05	0.00033	0.13	0.34	9124	9308	9321	7911	7765	8064	8076	7729	7696	8684	8898	8580	8736	9193
ENSG00000125378	BMP4	-0.703	3.977	2.8e-05	0.00034	0.0025	0.024	696	646	575	432	448	357	333	590	534	536	486	495	387	379
ENSG00000160746	ANO10	-0.533	5.83	2.8e-05	0.00034	0.0014	0.015	2176	2088	2307	1270	1443	1684	1659	1843	1726	2149	1428	1595	1824	1888
ENSG00000168994	PXDC1	0.454	5.311	2.8e-05	0.00034	0.0084	0.058	962	1014	1139	1437	1539	1345	1369	815	838	1061	1616	1701	1457	1558
ENSG00000181744	DIPK2A	0.588	3.523	2.8e-05	0.00033	0.02	0.11	247	317	281	458	393	414	429	209	262	262	515	434	448	488
ENSG00000047849	MAP4	-0.535	8.398	2.9e-05	0.00034	0.00074	0.0091	13072	13149	12798	8279	7553	9961	10117	11073	10872	11923	9311	8346	10791	11516
ENSG00000150967	ABCB9	-0.584	4.677	2.9e-05	0.00034	0.0027	0.025	994	1022	986	789	652	647	581	842	845	919	887	721	701	662
ENSG00000198088	NUP62CL	1.493	1.031	2.9e-05	0.00034	0.0005	0.0066	30	37	25	73	56	114	102	25	31	23	82	62	123	116
ENSG00000236397	DDX11L2	3.503	0.138	2.9e-05	0.00035	1.3e-05	0.0003	1	5	7	23	14	90	85	1	4	7	26	16	97	96
ENSG00000284624	ENSG00000284624	3.224	-0.596	2.9e-05	0.00034	1.3e-05	0.0003	4	4	2	45	45	15	16	3	3	2	50	49	16	18
ENSG00000287905	ENSG00000287905	-4	-1.391	2.9e-05	0.00034	1.3e-07	5.2e-06	22	25	23	1	5	0	0	19	21	21	1	5	0	0
ENSG00000106565	TMEM176B	6.459	-1.894	3e-05	0.00036	6.2e-07	2.1e-05	0	0	0	13	12	9	9	0	0	0	15	13	10	10
ENSG00000113209	PCDHB5	5.562	-0.944	3e-05	0.00035	9.3e-07	3e-05	0	1	0	8	14	28	46	0	1	0	9	16	30	52
ENSG00000133250	ZNF414	-0.509	3.553	3e-05	0.00035	0.034	0.15	491	428	421	319	302	325	309	416	354	392	359	334	352	352
ENSG00000161981	SNRNP25	-1.001	5.014	3e-05	0.00035	1.8e-05	0.00039	1461	1384	1455	499	554	860	953	1238	1144	1356	561	612	932	1084
ENSG00000164171	ITGA2	-0.519	6.657	3e-05	0.00035	0.00095	0.011	3550	4123	3931	3093	2417	2604	2685	3007	3409	3662	3479	2671	2821	3056
ENSG00000171044	XKR6	6.462	-1.892	3e-05	0.00036	6.6e-07	2.2e-05	0	0	0	9	13	13	9	0	0	0	10	14	14	10
ENSG00000198034	RPS4X	-0.388	10.156	3e-05	0.00035	0.009	0.062	41592	41013	42962	28141	34040	32860	32860	35232	33912	40026	31650	37614	35597	37403
ENSG00000204959	ARHGEF34P	-0.579	3.101	3e-05	0.00035	0.027	0.13	338	336	327	241	199	242	212	286	278	305	271	220	262	241
ENSG00000240583	AQP1	5.586	-0.923	3e-05	0.00036	1e-06	3.3e-05	0	1	0	10	11	26	51	0	1	0	12	12	28	57
ENSG00000073737	DHRS9	-2.334	-0.13	3.1e-05	0.00036	1.8e-05	0.0004	51	38	65	16	14	3	8	43	31	61	18	15	3	9
ENSG00000104689	TNFRSF10A	-0.798	3.309	3.1e-05	0.00037	0.0032	0.029	388	439	413	199	204	310	238	329	363	385	224	225	336	271
ENSG00000110436	SLC1A2	-2.474	0.421	3.1e-05	0.00036	7.9e-06	0.00019	72	51	110	24	20	6	5	61	42	103	27	22	7	6
ENSG00000121057	AKAP1	-0.553	6.15	3.1e-05	0.00037	0.00081	0.0098	2755	2762	2738	1812	1532	2024	2137	2334	2284	2551	2038	1693	2193	2432
ENSG00000130193	THEM6	-0.46	4.727	3.1e-05	0.00036	0.013	0.081	1044	951	986	758	770	666	697	884	786	919	852	851	721	793
ENSG00000130294	KIF1A	5.005	-0.708	3.1e-05	0.00036	3.8e-07	1.4e-05	0	2	0	47	41	16	11	0	2	0	53	45	17	13
ENSG00000172115	CYCS	-0.446	7.351	3.1e-05	0.00037	0.0033	0.03	6122	6128	6072	3894	4972	4567	4506	5186	5067	5657	4380	5494	4947	5129
ENSG00000088882	CPXM1	3.456	-0.966	3.2e-05	0.00037	4.2e-06	0.00011	2	4	0	17	15	34	24	2	3	0	19	17	37	27
ENSG00000120963	ZNF706	-0.385	5.479	3.2e-05	0.00038	0.018	0.098	1548	1698	1652	1152	1230	1274	1345	1311	1404	1539	1296	1359	1380	1531
ENSG00000125895	TMEM74B	2.849	0.45	3.2e-05	0.00037	2.5e-05	0.00052	9	9	9	118	90	28	22	8	7	8	132	99	31	25
ENSG00000127774	EMC6	-0.601	5.397	3.2e-05	0.00038	0.00078	0.0095	1673	1687	1615	920	965	1238	1249	1417	1395	1505	1035	1066	1341	1422
ENSG00000130312	MRPL34	-0.463	5.111	3.2e-05	0.00037	0.0084	0.059	1281	1289	1327	823	906	994	1046	1085	1066	1236	926	1001	1077	1190
ENSG00000131828	PDHA1	0.367	7.309	3.2e-05	0.00038	0.016	0.091	4315	4256	4375	4959	5471	5931	5905	3655	3519	4076	5578	6046	6425	6721
ENSG00000157916	RER1	-0.298	6.782	3.2e-05	0.00037	0.042	0.18	4031	3802	3884	3095	3301	3107	3208	3415	3144	3619	3481	3648	3366	3652
ENSG00000203697	CAPN8	4.476	-0.738	3.2e-05	0.00037	1.2e-06	3.6e-05	0	0	3	49	33	18	11	0	0	3	55	36	20	13
ENSG00000240065	PSMB9	3.202	-1.185	3.2e-05	0.00038	5.6e-06	0.00015	1	2	2	20	22	18	15	1	2	2	22	24	20	17
ENSG00000100711	ZFYVE21	0.327	6.139	3.3e-05	0.00039	0.034	0.15	2030	1821	2002	2439	2461	2366	2524	1720	1506	1865	2743	2719	2563	2873
ENSG00000101751	POLI	0.671	3.362	3.3e-05	0.00038	0.012	0.075	240	238	248	352	319	435	435	203	197	231	396	353	471	495
ENSG00000168077	SCARA3	-0.701	7.666	3.3e-05	0.00039	6.1e-05	0.0011	7666	8714	8405	4316	4118	5779	6122	6494	7205	7831	4854	4550	6260	6968
ENSG00000185885	IFITM1	2.365	1.89	3.3e-05	0.00038	3e-05	0.00061	28	33	41	247	313	73	69	24	27	38	278	345	79	79
ENSG00000082641	NFE2L1	-0.338	7.552	3.4e-05	0.0004	0.02	0.11	6567	6787	6925	5754	5264	5181	5197	5563	5612	6452	6472	5817	5613	5916
ENSG00000115596	WNT6	-0.276	6.357	3.4e-05	0.0004	0.061	0.22	2961	2832	2868	2378	2337	2357	2467	2508	2342	2672	2674	2582	2553	2808
ENSG00000125817	CENPB	-0.286	7.561	3.4e-05	0.00039	0.048	0.19	6542	6744	6745	5448	5128	5583	5744	5542	5576	6284	6127	5666	6048	6538
ENSG00000131462	TUBG1	-0.497	6.932	3.4e-05	0.00039	0.0017	0.017	4572	4645	4731	2887	2970	3637	3681	3873	3841	4408	3247	3282	3940	4190
ENSG00000132326	PER2	0.774	3.204	3.4e-05	0.0004	0.0052	0.042	198	207	214	444	347	305	315	168	171	199	499	384	330	359
ENSG00000147246	HTR2C	4.602	-1.063	3.4e-05	0.00039	2.1e-07	8.1e-06	0	1	1	14	24	16	33	0	1	1	16	26	17	37
ENSG00000204969	PCDHA2	7.755	-0.829	3.4e-05	0.00039	4.8e-06	0.00013	0	0	0	4	2	60	41	0	0	0	5	3	64	46
ENSG00000007350	TKTL1	5.876	0.073	3.5e-05	0.0004	8.5e-06	0.00021	1	1	0	85	116	7	4	1	1	0	95	127	8	5
ENSG00000105298	CACTIN	-0.434	5.879	3.5e-05	0.0004	0.0066	0.049	2073	2228	2274	1664	1419	1662	1747	1756	1842	2119	1871	1568	1800	1988
ENSG00000131015	ULBP2	8.05	-0.565	3.5e-05	0.00041	7e-06	0.00017	0	0	0	58	67	1	6	0	0	0	65	73	1	7
ENSG00000131788	PIAS3	-0.435	5.182	3.5e-05	0.0004	0.011	0.07	1391	1263	1401	1083	1013	937	966	1178	1044	1305	1218	1119	1015	1100
ENSG00000143369	ECM1	-1.039	5.937	3.5e-05	0.0004	4.3e-06	0.00012	2662	2744	2841	913	994	1660	1785	2255	2269	2647	1027	1098	1798	2031
ENSG00000170006	TMEM154	-0.52	4.437	3.5e-05	0.0004	0.012	0.073	861	787	839	486	586	612	628	729	651	782	547	648	663	715
ENSG00000189212	DPY19L2P1	3.956	-1.162	3.5e-05	0.0004	1.3e-06	4e-05	0	1	2	26	19	21	12	0	1	2	29	21	23	14
ENSG00000006015	REX1BD	-0.505	4.627	3.6e-05	0.00041	0.0096	0.064	990	888	946	642	577	690	743	839	734	881	722	638	748	846
ENSG00000105248	YJU2	-0.516	4.88	3.6e-05	0.00042	0.0062	0.047	1151	1076	1151	674	754	896	827	975	890	1072	758	833	971	941
ENSG00000126062	TMEM115	-0.353	6.066	3.6e-05	0.00041	0.021	0.11	2426	2317	2531	1977	1929	1788	1902	2055	1916	2358	2224	2131	1937	2165
ENSG00000142544	CTU1	-0.435	3.906	3.6e-05	0.00041	0.05	0.2	568	529	574	405	396	404	442	481	437	535	455	438	438	503
ENSG00000170955	CAVIN3	-2.326	1.857	3.6e-05	0.00042	9.6e-06	0.00023	202	226	203	12	17	69	70	171	187	189	14	19	74	79
ENSG00000187796	CARD9	1.264	1.49	3.6e-05	0.00042	0.001	0.012	44	53	47	151	132	82	97	37	44	44	170	146	89	110
ENSG00000196743	GM2A	0.281	7.875	3.6e-05	0.00041	0.056	0.21	6513	6611	6771	7479	8234	8355	8157	5517	5466	6308	8412	9099	9051	9285
ENSG00000288722	F8A1	1.396	1.469	3.6e-05	0.00042	0.0006	0.0076	43	55	34	74	102	143	146	36	46	32	83	113	155	166
ENSG00000066735	KIF26A	0.494	4.991	3.7e-05	0.00043	0.0076	0.054	822	806	822	1290	1002	1111	1195	696	666	766	1451	1107	1204	1360
ENSG00000073282	TP63	0.495	5.369	3.7e-05	0.00042	0.0042	0.035	1033	1091	1059	1709	1508	1380	1385	875	902	987	1922	1666	1495	1576
ENSG00000120889	TNFRSF10B	-0.752	5.891	3.7e-05	0.00042	3.3e-05	0.00067	2483	2418	2452	1721	1696	1228	1177	2103	1999	2284	1935	1874	1330	1340
ENSG00000130813	SHFL	3.347	0.206	3.7e-05	0.00042	1.4e-05	0.00032	7	1	7	92	89	18	22	6	1	7	103	98	20	25
ENSG00000139329	LUM	1.912	1.442	3.7e-05	0.00042	9.2e-05	0.0016	38	19	41	66	79	176	166	32	15	38	75	88	190	189
ENSG00000140943	MBTPS1	-0.362	6.918	3.7e-05	0.00042	0.015	0.087	4360	4503	4316	3679	3147	3456	3386	3693	3723	4021	4138	3478	3744	3854
ENSG00000145623	OSMR	-0.833	6.076	3.7e-05	0.00042	2.2e-05	0.00046	2707	2848	3013	1313	1201	1890	2009	2293	2355	2807	1477	1327	2047	2286
ENSG00000153132	CLGN	1.127	1.084	3.7e-05	0.00042	0.0034	0.03	32	40	44	85	102	78	72	27	33	41	96	113	85	82
ENSG00000159842	ABR	-0.686	7.388	3.7e-05	0.00042	8.2e-05	0.0015	6640	6717	6982	3858	3210	4901	4886	5625	5554	6505	4339	3547	5309	5561
ENSG00000214425	LRRC37A4P	6.908	-1.538	3.7e-05	0.00042	2.1e-06	6.2e-05	0	0	0	33	13	6	8	0	0	0	36	14	7	9
ENSG00000116455	WDR77	-0.427	6.485	3.8e-05	0.00043	0.0059	0.045	3329	3239	3415	2258	2263	2740	2640	2820	2678	3182	2540	2501	2968	3005
ENSG00000134247	PTGFRN	-0.513	4.962	3.8e-05	0.00043	0.0049	0.039	1172	1208	1191	952	846	794	746	993	999	1110	1071	935	860	849
ENSG00000156466	GDF6	2.541	-0.205	3.8e-05	0.00043	4.4e-05	0.00086	13	3	4	24	32	54	46	11	2	4	27	35	58	52
ENSG00000168610	STAT3	-0.516	6.675	3.8e-05	0.00043	0.0013	0.014	3846	4002	3895	2558	2314	3100	2980	3258	3309	3629	2877	2557	3358	3392
ENSG00000182752	PAPPA	-3.267	-1.244	3.8e-05	0.00043	2e-06	5.9e-05	20	27	28	5	5	1	0	17	22	26	5	5	1	0
ENSG00000183722	LHFPL6	1.534	3.164	3.8e-05	0.00043	8e-05	0.0014	129	143	134	218	240	581	529	109	118	125	245	265	629	602
ENSG00000198668	CALM1	-0.478	9.096	3.8e-05	0.00043	0.002	0.02	21079	20495	20557	12617	14165	16536	16149	17856	16946	19152	14191	15652	17913	18381
ENSG00000121879	PIK3CA	0.483	3.823	3.9e-05	0.00045	0.039	0.17	357	362	375	558	466	517	495	302	299	349	627	515	560	564
ENSG00000136244	IL6	0.896	3.009	3.9e-05	0.00044	0.0027	0.025	150	163	195	386	323	318	235	127	135	182	434	357	345	268
ENSG00000146592	CREB5	1.862	0.426	3.9e-05	0.00045	0.00022	0.0033	17	22	10	73	76	39	45	14	18	9	82	84	42	51
ENSG00000163866	SMIM12	-0.341	5.424	3.9e-05	0.00044	0.035	0.16	1536	1468	1635	1158	1233	1260	1233	1301	1214	1523	1302	1363	1365	1403
ENSG00000176890	TYMS	-1.21	6.671	3.9e-05	0.00045	1.5e-06	4.5e-05	4831	4688	4834	1309	1371	2851	2743	4092	3876	4504	1473	1515	3088	3122
ENSG00000026103	FAS	-5.056	-2.268	4e-05	0.00045	5e-07	1.7e-05	11	11	13	0	1	0	0	9	9	12	0	1	0	0
ENSG00000165025	SYK	4.081	3.488	4e-05	0.00045	2.4e-07	8.9e-06	30	36	39	99	103	1078	1087	25	30	36	112	114	1167	1236
ENSG00000225329	LHFPL3-AS2	-0.993	1.417	4e-05	0.00045	0.0043	0.036	106	104	138	48	54	61	70	90	86	129	54	60	66	80
ENSG00000049283	EPN3	-0.387	5.769	4.1e-05	0.00046	0.014	0.083	2015	1946	2032	1644	1496	1411	1561	1707	1609	1893	1849	1653	1529	1777
ENSG00000089127	OAS1	6.668	0.047	4.1e-05	0.00046	9.6e-06	0.00023	0	1	0	106	96	3	2	0	1	0	119	106	4	3
ENSG00000125968	ID1	2.148	3.84	4.1e-05	0.00047	1.4e-05	0.00033	136	157	164	1068	1113	254	270	115	130	153	1201	1229	275	308
ENSG00000160211	G6PD	-0.632	8.599	4.1e-05	0.00046	0.00017	0.0027	15185	15193	15917	8324	8449	11245	11800	12863	12562	14829	9362	9336	12182	13431
ENSG00000151348	EXT2	-0.281	6.913	4.2e-05	0.00047	0.055	0.21	4167	4192	4399	3613	3347	3561	3482	3530	3466	4098	4064	3699	3858	3963
ENSG00000185986	SDHAP3	1.858	0.267	4.2e-05	0.00047	0.0002	0.0031	15	12	15	64	71	41	31	13	10	14	72	78	45	35
ENSG00000188613	NANOS1	-0.624	3.578	4.2e-05	0.00047	0.011	0.069	488	486	442	348	327	269	281	413	402	412	391	361	292	320
ENSG00000250102	LINC02377	6.06	0.243	4.2e-05	0.00047	1.7e-05	0.00039	1	1	0	2	6	113	119	1	1	0	3	7	122	135
ENSG00000028137	TNFRSF1B	-1.83	5.129	4.3e-05	0.00048	7.3e-07	2.4e-05	1937	1473	2237	763	844	275	236	1641	1218	2084	858	932	298	269
ENSG00000116574	RHOU	-0.297	6.78	4.3e-05	0.00049	0.044	0.18	3916	3767	4018	3196	2977	3318	3208	3317	3115	3743	3595	3290	3594	3652
ENSG00000136943	CTSV	1.056	6.434	4.3e-05	0.00049	8.2e-06	0.0002	1757	1676	1657	2338	2618	4658	4492	1488	1386	1544	2630	2893	5046	5113
ENSG00000162733	DDR2	2.612	-0.949	4.3e-05	0.00048	4.7e-05	0.00092	5	4	2	22	18	29	18	4	3	2	25	20	31	21
ENSG00000182022	CHST15	-1.573	1.813	4.3e-05	0.00048	8.6e-05	0.0015	197	143	193	89	76	34	39	167	118	180	100	84	37	45
ENSG00000244026	FAM86DP	0.697	3.032	4.3e-05	0.00049	0.013	0.081	192	185	192	280	256	335	360	163	153	179	315	283	363	410
ENSG00000060718	COL11A1	4.473	-1.179	4.4e-05	0.00049	2.7e-07	1e-05	0	0	2	15	17	21	25	0	0	2	17	19	23	28
ENSG00000107882	SUFU	-0.573	5.401	4.4e-05	0.00049	0.0012	0.013	1616	1700	1628	1107	882	1202	1241	1369	1406	1517	1245	975	1302	1412
ENSG00000119632	IFI27L2	3.225	0.283	4.4e-05	0.00049	2.8e-05	0.00057	6	5	7	90	106	15	22	5	4	7	101	117	16	25
ENSG00000126215	XRCC3	0.615	5.543	4.4e-05	0.0005	0.0006	0.0077	1080	1130	1189	2054	1836	1575	1475	915	934	1108	2310	2029	1706	1679
ENSG00000129991	TNNI3	2.604	-0.419	4.4e-05	0.0005	3.3e-05	0.00067	6	3	7	46	45	23	18	5	2	7	51	50	25	21
ENSG00000152767	FARP1	0.437	4.537	4.4e-05	0.00049	0.028	0.13	576	607	649	888	832	768	821	488	502	605	999	919	832	935
ENSG00000106038	EVX1	-1.268	0.426	4.5e-05	0.00051	0.0016	0.017	58	57	71	28	32	23	20	49	47	66	31	35	25	23
ENSG00000117318	ID3	-0.909	5.376	4.5e-05	0.00051	1.4e-05	0.00031	1771	1703	1914	1138	1194	687	807	1500	1408	1783	1280	1319	744	919
ENSG00000123159	GIPC1	-0.466	7.656	4.5e-05	0.0005	0.0026	0.024	7640	7587	7563	4790	5117	5859	6235	6472	6273	7046	5387	5654	6347	7097
ENSG00000125952	MAX	0.275	5.599	4.5e-05	0.0005	0.083	0.27	1374	1340	1400	1616	1671	1666	1685	1164	1108	1304	1817	1846	1805	1918
ENSG00000138073	PREB	-0.415	6.938	4.5e-05	0.00051	0.0058	0.045	4471	4439	4711	3639	3623	3189	3165	3787	3670	4389	4093	4003	3455	3603
ENSG00000177464	GPR4	-1.198	1.658	4.5e-05	0.00051	0.00088	0.011	170	137	131	71	79	66	38	144	113	122	80	87	71	44
ENSG00000198633	ZNF534	4.515	-1.138	4.5e-05	0.0005	3.6e-07	1.3e-05	1	0	1	30	19	18	13	1	0	1	34	21	20	15
ENSG00000084731	KIF3C	-0.661	7.054	4.6e-05	0.00051	0.00013	0.0022	5062	5337	5608	3183	2575	3886	3854	4288	4413	5225	3580	2845	4210	4387
ENSG00000116754	SRSF11	0.246	7.037	4.6e-05	0.00051	0.094	0.29	3789	3650	3855	4458	4513	4375	4516	3210	3018	3592	5014	4987	4739	5140
ENSG00000133943	DGLUCY	0.847	3.67	4.6e-05	0.00051	0.0016	0.017	247	299	281	630	528	434	393	209	247	262	708	583	470	447
ENSG00000135362	PRR5L	-1.177	3.473	4.6e-05	0.00051	0.00014	0.0024	502	526	518	152	155	296	308	425	435	483	171	172	321	350
ENSG00000184381	PLA2G6	1.827	2.796	4.6e-05	0.00051	4.8e-05	0.00093	89	97	81	495	443	173	147	75	80	75	556	489	188	168
ENSG00000214113	LYRM4	-0.523	4.771	4.6e-05	0.00052	0.0063	0.048	1103	1012	1025	607	749	748	808	934	837	955	683	828	810	920
ENSG00000091592	NLRP1	4.15	-0.667	4.7e-05	0.00052	6.8e-06	0.00017	1	1	2	48	48	12	8	1	1	2	54	53	13	10
ENSG00000124788	ATXN1	1.426	2.129	4.7e-05	0.00053	0.0003	0.0043	85	63	60	281	196	155	113	72	52	56	316	217	168	129
ENSG00000167105	TMEM92	-0.711	3.033	4.7e-05	0.00052	0.0098	0.066	339	321	337	171	174	223	243	287	265	314	193	192	241	277
ENSG00000174206	C12orf66	0.555	3.028	4.7e-05	0.00053	0.04	0.17	203	215	189	288	310	277	314	172	178	176	324	343	300	357
ENSG00000242114	MTFP1	-0.627	3.7	4.7e-05	0.00052	0.0099	0.066	510	479	554	274	356	322	381	432	396	516	308	393	349	433
ENSG00000115355	CCDC88A	0.447	5.209	4.8e-05	0.00053	0.011	0.071	897	1042	971	1400	1176	1383	1334	760	862	905	1574	1300	1498	1518
ENSG00000148680	HTR7	5.529	0.238	4.8e-05	0.00053	2.5e-05	0.00052	2	1	0	5	4	128	102	2	1	0	6	5	138	115
ENSG00000233381	AK4P3	3.347	-1.068	4.8e-05	0.00053	8.4e-06	0.00021	1	2	2	13	13	26	30	1	2	2	15	15	28	34
ENSG00000270231	NBPF8	1.028	2.599	4.8e-05	0.00053	0.0017	0.018	140	115	102	309	272	193	198	119	95	95	347	301	209	225
ENSG00000008086	CDKL5	0.595	4.317	4.9e-05	0.00054	0.0073	0.053	458	502	503	734	594	837	782	388	415	469	826	657	907	890
ENSG00000068724	TTC7A	-0.378	6.955	4.9e-05	0.00054	0.011	0.073	4515	4397	4682	3846	3307	3389	3410	3825	3636	4362	4325	3654	3671	3882
ENSG00000103540	CCP110	0.444	4.58	4.9e-05	0.00054	0.025	0.12	650	647	585	907	794	901	813	551	535	545	1020	877	976	926
ENSG00000153291	SLC25A27	2.333	0.223	4.9e-05	0.00054	5.9e-05	0.0011	8	10	13	89	62	25	34	7	8	12	100	68	27	39
ENSG00000172201	ID4	4.117	-0.414	4.9e-05	0.00054	1e-05	0.00024	3	1	1	59	62	14	8	3	1	1	66	68	15	9
ENSG00000178187	ZNF454	3.96	-1.161	4.9e-05	0.00054	2.3e-06	6.6e-05	1	0	2	19	29	19	11	1	0	2	21	32	21	13
ENSG00000178531	CTXN1	-0.45	3.893	4.9e-05	0.00054	0.045	0.18	548	543	573	383	408	387	445	464	449	534	431	451	419	507
ENSG00000178980	SELENOW	-0.375	7.299	4.9e-05	0.00054	0.011	0.072	5690	5729	5819	4190	4902	4241	4392	4820	4737	5421	4713	5417	4594	4999
ENSG00000205642	VCX3B	5.45	0.51	4.9e-05	0.00054	6e-05	0.0011	2	1	1	129	156	3	2	2	1	1	145	172	4	3
ENSG00000275066	SYNRG	-0.536	5.05	4.9e-05	0.00054	0.0035	0.031	1210	1328	1290	754	833	1033	900	1025	1098	1202	848	920	1119	1024
ENSG00000117395	EBNA1BP2	-0.745	7.391	5e-05	0.00055	4.4e-05	0.00087	6941	6765	7061	3046	3661	4866	4945	5880	5594	6578	3426	4045	5271	5628
ENSG00000123136	DDX39A	-0.415	7.111	5e-05	0.00054	0.0064	0.048	5152	5070	5124	3323	3776	4172	4072	4364	4192	4774	3737	4172	4519	4635
ENSG00000139438	FAM222A	0.96	2.137	5e-05	0.00055	0.004	0.034	84	92	91	223	178	139	152	71	76	85	251	197	151	173
ENSG00000161671	EMC10	-0.301	7.715	5e-05	0.00054	0.039	0.17	7506	7387	7516	5694	5797	6343	6417	6358	6108	7002	6404	6406	6871	7304
ENSG00000287252	ENSG00000287252	1.79	0.564	5e-05	0.00055	0.00025	0.0038	13	20	21	82	87	44	42	11	17	20	92	96	48	48
ENSG00000081320	STK17B	-0.447	4.873	5.1e-05	0.00056	0.015	0.088	1119	1134	1032	729	756	857	871	948	938	961	820	835	928	991
ENSG00000105447	GRWD1	-0.674	6.488	5.1e-05	0.00056	0.00013	0.0022	3618	3481	3759	1960	1813	2578	2723	3065	2878	3502	2204	2003	2793	3099
ENSG00000144152	FBLN7	2.201	0.178	5.1e-05	0.00056	0.0001	0.0018	5	18	10	28	42	62	69	4	15	9	32	46	67	78
ENSG00000158246	TENT5B	-0.388	5.5	5.1e-05	0.00056	0.017	0.096	1722	1536	1715	1190	1209	1307	1361	1459	1270	1598	1338	1336	1416	1549
ENSG00000167566	NCKAP5L	-0.286	6.168	5.1e-05	0.00056	0.057	0.21	2585	2507	2534	2129	1977	2138	2094	2190	2073	2361	2395	2185	2316	2383
ENSG00000172164	SNTB1	1.99	-0.239	5.1e-05	0.00055	0.00031	0.0045	11	13	3	42	31	34	37	9	11	3	47	34	37	42
ENSG00000111674	ENO2	1.922	4.657	5.2e-05	0.00056	7.8e-06	0.00019	328	293	302	1874	1772	546	469	278	242	281	2107	1958	592	534
ENSG00000143494	VASH2	1.496	0.172	5.2e-05	0.00057	0.0013	0.014	14	23	12	53	44	44	43	12	19	11	59	49	48	49
ENSG00000168918	INPP5D	-3.672	0.697	5.2e-05	0.00056	5.4e-07	1.8e-05	86	105	130	23	9	2	0	73	87	121	25	10	2	0
ENSG00000114251	WNT5A	-0.733	5.239	5.3e-05	0.00058	0.00013	0.0021	1493	1602	1555	1192	955	782	802	1265	1325	1449	1340	1055	847	913
ENSG00000156966	B3GNT7	-0.336	5.329	5.3e-05	0.00057	0.041	0.17	1516	1390	1431	1119	1092	1184	1183	1284	1149	1333	1259	1207	1283	1347
ENSG00000157483	MYO1E	-0.269	6.617	5.3e-05	0.00058	0.067	0.23	3484	3394	3472	2784	2740	2963	2963	2951	2806	3235	3131	3028	3210	3373
ENSG00000205885	C1RL-AS1	6.459	-1.894	5.3e-05	0.00058	2.1e-06	6.1e-05	0	0	0	14	15	7	7	0	0	0	16	16	8	8
ENSG00000136490	LIMD2	1.096	1.295	5.4e-05	0.00059	0.0039	0.033	46	45	46	95	70	115	112	39	37	43	107	77	124	127
ENSG00000155366	RHOC	-0.455	7.682	5.4e-05	0.00059	0.0025	0.024	7692	7651	7767	5673	6377	5055	5380	6516	6326	7236	6380	7046	5476	6124
ENSG00000042445	RETSAT	-0.654	5.786	5.5e-05	0.00059	0.00028	0.0041	2307	2118	2204	1213	1150	1704	1548	1954	1751	2053	1364	1271	1846	1762
ENSG00000147996	CBWD5	0.5	3.522	5.5e-05	0.0006	0.043	0.18	297	311	271	430	430	388	409	252	257	252	484	475	420	466
ENSG00000286619	ENSG00000286619	5	0.366	5.5e-05	0.0006	4.8e-05	0.00092	2	1	2	2	7	125	126	2	1	2	3	8	135	143
ENSG00000007047	MARK4	-0.412	6.104	5.6e-05	0.00061	0.0077	0.055	2550	2466	2608	2099	1944	1767	1833	2160	2039	2430	2361	2148	1914	2086
ENSG00000113119	TMCO6	1.016	2.9	5.7e-05	0.00061	0.0013	0.014	148	142	155	397	338	237	226	125	117	144	446	373	257	257
ENSG00000132622	HSPA12B	-2.338	-0.393	5.7e-05	0.00062	3.6e-05	0.00072	58	38	32	5	3	11	14	49	31	30	6	3	12	16
ENSG00000136854	STXBP1	0.292	6.051	5.7e-05	0.00061	0.059	0.22	1837	1898	1856	2281	2238	2201	2407	1556	1569	1729	2566	2473	2384	2740
ENSG00000138606	SHF	0.879	2.212	5.7e-05	0.00061	0.0069	0.051	100	81	112	189	209	176	145	85	67	104	213	231	191	165
ENSG00000138640	FAM13A	-0.994	5.09	5.7e-05	0.00062	2.4e-05	0.0005	1444	1560	1522	565	528	1010	925	1223	1290	1418	636	584	1094	1053
ENSG00000154127	UBASH3B	-0.506	6.232	5.7e-05	0.00062	0.0013	0.015	2774	2952	2881	2261	2164	1814	1845	2350	2441	2684	2543	2391	1965	2100
ENSG00000184281	TSSC4	-0.458	5.465	5.7e-05	0.00061	0.0054	0.042	1687	1589	1699	1253	1323	1074	1178	1429	1314	1583	1409	1462	1163	1341
ENSG00000250874	ENSG00000250874	3.838	-1.248	5.7e-05	0.00062	2.8e-06	8e-05	0	2	1	18	14	15	26	0	2	1	20	16	16	29
ENSG00000078902	TOLLIP	-0.404	5.545	5.8e-05	0.00062	0.012	0.077	1693	1630	1835	1382	1344	1240	1234	1434	1348	1710	1554	1485	1343	1405
ENSG00000101365	IDH3B	0.318	6.654	5.8e-05	0.00062	0.033	0.15	2932	2778	2688	3440	3674	3402	3447	2484	2297	2504	3869	4060	3685	3923
ENSG00000128045	RASL11B	-0.914	2.616	5.8e-05	0.00062	0.0029	0.027	268	277	247	136	97	148	179	227	229	230	153	107	160	204
ENSG00000136856	SLC2A8	0.425	5.596	5.8e-05	0.00063	0.0096	0.064	1283	1286	1277	1920	1737	1597	1634	1087	1063	1190	2159	1919	1730	1860
ENSG00000172748	ZNF596	1.366	0.331	5.8e-05	0.00062	0.0018	0.018	19	23	17	59	53	51	40	16	19	16	66	59	55	46
ENSG00000233379	ENSG00000233379	-0.674	4.001	5.8e-05	0.00062	0.0042	0.035	647	663	621	312	380	458	464	548	548	579	351	420	496	528
ENSG00000074590	NUAK1	1.194	2.598	5.9e-05	0.00064	0.00066	0.0082	109	103	116	377	246	190	186	92	85	108	424	272	206	212
ENSG00000119922	IFIT2	3.712	-1.034	5.9e-05	0.00064	6.8e-06	0.00017	2	0	2	12	31	13	30	2	0	2	14	34	14	34
ENSG00000141985	SH3GL1	-0.472	7.394	5.9e-05	0.00064	0.0026	0.024	6269	6230	6551	4141	4034	4979	5155	5310	5151	6103	4657	4458	5394	5867
ENSG00000144730	IL17RD	-0.401	4.029	5.9e-05	0.00063	0.063	0.23	589	629	581	442	465	459	451	499	520	541	497	514	497	513
ENSG00000160691	SHC1	-0.51	7.713	5.9e-05	0.00064	0.00094	0.011	7848	8095	8116	6373	6023	5036	5098	6648	6693	7561	7168	6655	5456	5803
ENSG00000174804	FZD4	0.564	2.956	5.9e-05	0.00063	0.04	0.17	183	189	203	283	254	284	312	155	156	189	318	281	308	355
ENSG00000058063	ATP11B	0.517	6.41	6e-05	0.00064	0.0018	0.018	2107	2301	2081	2737	2744	3378	3527	1785	1903	1939	3078	3032	3659	4014
ENSG00000140323	DISP2	1.319	0.787	6e-05	0.00064	0.0016	0.017	25	35	25	86	74	70	51	21	29	23	97	82	76	58
ENSG00000165271	NOL6	-0.332	7.395	6e-05	0.00064	0.024	0.12	5984	6070	6095	5184	4532	4663	4850	5069	5019	5678	5830	5008	5052	5520
ENSG00000186188	FFAR4	2.39	-0.761	6e-05	0.00065	0.00013	0.0021	4	8	2	28	26	19	26	3	7	2	31	29	21	30
ENSG00000204673	AKT1S1	-0.562	6.79	6e-05	0.00065	0.00065	0.0082	4155	4341	4416	2635	2418	3332	3275	3520	3589	4114	2964	2672	3610	3728
ENSG00000243989	ACY1	1.465	1.844	6e-05	0.00064	0.00038	0.0053	61	56	49	109	92	183	229	52	46	46	123	102	198	260
ENSG00000116679	IVNS1ABP	-0.703	6.555	6.1e-05	0.00066	9.7e-05	0.0017	3789	3935	3754	1946	1886	2846	2720	3210	3254	3497	2189	2084	3083	3096
ENSG00000130479	MAP1S	-0.52	6.477	6.1e-05	0.00065	0.0013	0.014	3470	3314	3467	2185	2025	2564	2754	2939	2740	3230	2458	2238	2778	3135
ENSG00000133321	PLAAT4	3.442	-1.258	6.1e-05	0.00065	6.6e-06	0.00017	0	1	3	19	18	20	14	0	1	3	21	20	22	16
ENSG00000157593	SLC35B2	-0.532	6.005	6.1e-05	0.00065	0.0015	0.016	2392	2514	2512	1528	1470	1892	1950	2026	2079	2340	1719	1624	2050	2220
ENSG00000170927	PKHD1	2.921	-1.003	6.1e-05	0.00065	3.8e-05	0.00076	5	2	1	17	17	19	32	4	2	1	19	19	21	36
ENSG00000109066	TMEM104	-0.382	5.189	6.3e-05	0.00067	0.024	0.12	1333	1342	1325	1115	957	1004	1016	1129	1110	1234	1254	1058	1088	1157
ENSG00000135638	EMX1	-1.321	0.553	6.3e-05	0.00067	0.0012	0.013	74	77	55	31	33	28	18	63	64	51	35	36	30	21
ENSG00000156113	KCNMA1	2.991	-0.957	6.3e-05	0.00067	3.7e-05	0.00075	1	4	3	34	24	14	17	1	3	3	38	27	15	19
ENSG00000164209	SLC25A46	0.346	5.265	6.3e-05	0.00067	0.041	0.17	1073	1082	1009	1273	1303	1438	1348	909	895	940	1432	1440	1558	1534
ENSG00000166681	BEX3	0.646	6.867	6.3e-05	0.00067	0.00028	0.004	2923	2770	2705	3473	3886	4978	5189	2476	2290	2520	3906	4294	5393	5906
ENSG00000263465	SRSF8	-0.413	5.572	6.3e-05	0.00067	0.011	0.073	1780	1728	1765	1223	1207	1473	1378	1508	1429	1644	1376	1334	1596	1568
ENSG00000072501	SMC1A	-0.542	8.241	6.4e-05	0.00069	0.00073	0.009	11374	12037	11673	7863	6440	8751	9069	9635	9953	10875	8844	7116	9480	10323
ENSG00000254622	NAV2-AS4	-4.811	-1.892	6.4e-05	0.00069	1.8e-07	7e-06	17	11	20	0	2	0	0	14	9	19	0	2	0	0
ENSG00000151690	MFSD6	0.786	3.616	6.5e-05	0.00069	0.0036	0.031	250	297	273	403	372	567	545	212	246	254	453	411	614	620
ENSG00000151876	FBXO4	0.958	1.723	6.5e-05	0.00069	0.0062	0.047	68	56	75	103	157	126	131	58	46	70	116	173	137	149
ENSG00000175792	RUVBL1	0.248	6.987	6.5e-05	0.00069	0.093	0.29	3706	3576	3620	4109	4375	4422	4362	3139	2957	3373	4622	4834	4790	4965
ENSG00000196345	ZKSCAN7	3.835	-1.259	6.5e-05	0.00069	3.6e-06	9.9e-05	0	1	2	24	15	20	12	0	1	2	27	17	22	14
ENSG00000227953	LINC01341	3.188	-1.202	6.5e-05	0.00069	1.2e-05	0.00028	1	1	3	21	21	12	19	1	1	3	24	23	13	22
ENSG00000250159	ENSG00000250159	1.696	-0.088	6.5e-05	0.00069	0.00074	0.0091	10	16	11	36	48	42	29	8	13	10	41	53	46	33
ENSG00000075340	ADD2	10.345	4.409	6.6e-05	0.00069	3.9e-06	0.00011	2	0	0	2489	2203	3	1	2	0	0	2798	2434	3	2
ENSG00000090975	PITPNM2	-0.722	5.403	6.6e-05	0.0007	0.00012	0.002	1673	1784	1738	1374	996	906	921	1417	1475	1619	1545	1101	982	1048
ENSG00000108515	ENO3	1.458	2.527	6.6e-05	0.0007	0.00022	0.0033	86	92	92	360	315	185	131	73	76	86	404	348	201	150
ENSG00000137275	RIPK1	-0.386	4.942	6.6e-05	0.0007	0.031	0.14	1058	1213	1102	876	814	883	869	896	1003	1027	985	900	957	989
ENSG00000145824	CXCL14	7.113	-1.372	6.6e-05	0.0007	6.2e-06	0.00016	0	0	0	7	2	25	34	0	0	0	8	3	27	38
ENSG00000169752	NRG4	2.796	-1.118	6.6e-05	0.0007	2.5e-05	0.00052	1	2	4	19	19	16	24	1	2	4	21	21	17	27
ENSG00000175348	TMEM9B	-0.394	4.929	6.6e-05	0.0007	0.028	0.14	1076	1159	1118	820	924	816	843	911	958	1042	922	1021	884	959
ENSG00000196557	CACNA1H	10.107	1.356	6.6e-05	0.0007	1.7e-07	6.6e-06	0	0	0	312	226	3	6	0	0	0	350	249	4	7
ENSG00000009694	TENM1	4.547	0.177	6.7e-05	0.0007	2.8e-05	0.00058	3	0	3	116	92	8	8	3	0	3	130	101	9	10
ENSG00000128228	SDF2L1	-0.414	6.589	6.7e-05	0.0007	0.0071	0.052	3608	3448	3628	2317	2656	2807	2913	3056	2851	3380	2606	2935	3041	3316
ENSG00000168350	DEGS2	-1.698	-0.054	6.7e-05	0.00071	0.00033	0.0046	50	35	60	18	20	9	12	42	29	56	20	22	10	14
ENSG00000113083	LOX	5.04	-1.384	6.8e-05	0.00072	1.7e-06	5.1e-05	1	0	0	15	8	21	22	1	0	0	17	9	23	25
ENSG00000162493	PDPN	9.828	1.087	6.8e-05	0.00072	1.7e-07	6.5e-06	0	0	0	9	2	207	233	0	0	0	10	3	224	264
ENSG00000179388	EGR3	1.501	2.071	6.8e-05	0.00072	0.00027	0.0039	63	57	72	314	142	132	135	53	47	67	353	157	143	154
ENSG00000187867	PALM3	-1.043	7.347	6.8e-05	0.00072	5.4e-06	0.00014	7594	7046	7311	2370	2563	4817	4451	6433	5826	6811	2666	2832	5218	5066
ENSG00000197562	RAB40C	-0.466	5.263	6.8e-05	0.00072	0.007	0.051	1474	1415	1446	1109	883	1074	1119	1249	1170	1347	1247	976	1164	1274
ENSG00000111817	DSE	-0.489	5.667	6.9e-05	0.00072	0.0035	0.031	1877	1956	1950	1351	1145	1483	1516	1590	1617	1817	1519	1265	1607	1725
ENSG00000196396	PTPN1	-0.291	7.645	6.9e-05	0.00073	0.044	0.18	6913	7161	7197	6133	5540	5747	5761	5856	5921	6705	6898	6122	6226	6558
ENSG00000213977	TAX1BP3	-0.897	3.615	6.9e-05	0.00072	0.001	0.012	562	509	510	190	256	341	345	476	421	475	214	283	369	392
ENSG00000271254	ENSG00000271254	0.536	2.787	6.9e-05	0.00073	0.054	0.21	168	179	171	261	238	255	246	142	148	159	294	263	276	280
ENSG00000094880	CDC23	0.382	5.754	7e-05	0.00073	0.019	0.11	1400	1449	1526	1721	1819	2033	2028	1186	1198	1422	1936	2010	2202	2308
ENSG00000113645	WWC1	-0.366	7.13	7e-05	0.00074	0.013	0.081	5051	5231	5013	4339	3867	3861	3752	4279	4325	4670	4880	4273	4183	4271
ENSG00000146072	TNFRSF21	-0.939	8.613	7e-05	0.00074	9.6e-06	0.00023	16753	16835	17701	6664	6315	11260	11426	14191	13920	16491	7495	6978	12198	13005
ENSG00000247627	MTND4P12	0.629	4.327	7e-05	0.00073	0.0052	0.041	438	520	493	585	810	799	798	371	430	459	658	895	866	908
ENSG00000280180	ENSG00000280180	7.478	-1.065	7e-05	0.00073	1e-05	0.00024	0	0	0	43	39	3	2	0	0	0	48	43	4	3
ENSG00000003393	ALS2	-0.389	5.311	7.1e-05	0.00074	0.02	0.11	1399	1485	1480	1172	993	1136	1141	1185	1228	1379	1318	1097	1231	1299
ENSG00000121297	TSHZ3	7.093	-1.388	7.1e-05	0.00074	6.6e-06	0.00017	0	0	0	3	5	23	36	0	0	0	4	6	25	40
ENSG00000166123	GPT2	0.548	5.257	7.1e-05	0.00074	0.0024	0.023	960	888	1027	1567	1525	1273	1240	813	734	957	1762	1685	1379	1412
ENSG00000213366	GSTM2	0.945	1.626	7.1e-05	0.00074	0.0073	0.053	53	66	68	108	147	124	104	45	55	63	121	162	134	118
ENSG00000026950	BTN3A1	1.94	1.15	7.2e-05	0.00075	0.00016	0.0025	27	15	35	65	52	152	128	23	12	33	73	58	164	146
ENSG00000121236	TRIM6	-0.434	5.147	7.2e-05	0.00076	0.013	0.08	1308	1335	1314	877	904	1077	1046	1108	1104	1224	986	999	1167	1191
ENSG00000116128	BCL9	-0.458	5.385	7.3e-05	0.00076	0.0064	0.048	1575	1635	1493	1281	1038	1162	1084	1334	1352	1391	1441	1147	1259	1234
ENSG00000118596	SLC16A7	7.304	-1.211	7.3e-05	0.00076	7.7e-06	0.00019	0	0	0	39	31	2	7	0	0	0	43	34	2	8
ENSG00000124920	MYRF	-0.876	2.842	7.3e-05	0.00076	0.0029	0.027	293	296	327	212	179	124	151	248	245	305	238	198	134	172
ENSG00000179218	CALR	-0.856	10.598	7.3e-05	0.00076	1.9e-05	0.00041	65547	65393	67364	26268	29084	44454	46264	55524	54070	62760	29544	32138	48157	52660
ENSG00000121898	CPXM2	4.896	-1.499	7.4e-05	0.00077	1.4e-06	4.3e-05	0	1	0	17	10	17	17	0	1	0	19	11	18	19
ENSG00000196295	GARS1-DT	1.208	2.249	7.4e-05	0.00077	0.00093	0.011	64	100	90	246	243	139	155	54	83	84	277	268	151	177
ENSG00000275004	ZNF280B	3.78	-1.289	7.4e-05	0.00077	3.5e-06	9.6e-05	1	2	0	23	19	14	14	1	2	0	26	21	15	16
ENSG00000072062	PRKACA	-0.474	6.67	7.5e-05	0.00078	0.0028	0.026	3720	3856	3962	2481	2458	3010	3125	3151	3188	3691	2790	2716	3261	3557
ENSG00000092758	COL9A3	0.703	8.214	7.5e-05	0.00078	0.00013	0.0022	7277	6537	6988	9516	8846	13143	13654	6164	5405	6510	10703	9775	14238	15542
ENSG00000119862	LGALSL	-0.392	4.209	7.5e-05	0.00078	0.062	0.22	680	658	694	479	538	515	532	576	544	647	539	595	558	606
ENSG00000138028	CGREF1	2.04	1.812	7.5e-05	0.00078	0.0001	0.0017	45	42	30	76	73	257	238	38	35	28	86	81	278	270
ENSG00000140876	NUDT7	2.193	-0.095	7.5e-05	0.00078	0.00013	0.0022	7	11	9	37	69	22	35	6	9	8	42	76	24	40
ENSG00000165730	STOX1	1.283	0.419	7.5e-05	0.00078	0.0029	0.026	25	22	19	43	59	61	52	21	18	18	48	65	66	59
ENSG00000052749	RRP12	-0.325	6.977	7.6e-05	0.00079	0.028	0.14	4565	4504	4484	3610	3281	3682	3849	3867	3724	4178	4060	3626	3989	4381
ENSG00000078081	LAMP3	0.772	2.189	7.6e-05	0.00078	0.016	0.09	112	104	88	164	147	185	197	95	86	82	184	163	200	224
ENSG00000079393	DUSP13	0.752	2.181	7.6e-05	0.00079	0.019	0.1	118	80	107	169	162	182	173	100	66	100	190	179	197	197
ENSG00000084444	FAM234B	0.435	4.629	7.6e-05	0.00079	0.025	0.12	671	631	654	977	868	863	817	568	522	609	1099	959	935	930
ENSG00000134569	LRP4	0.687	4.753	7.6e-05	0.00079	0.0013	0.014	615	612	671	977	762	1188	1148	521	506	625	1099	842	1287	1307
ENSG00000178028	DMAP1	0.287	5.315	7.6e-05	0.00079	0.082	0.27	1127	1121	1113	1390	1365	1381	1334	955	927	1037	1563	1508	1496	1519
ENSG00000283000	LINC02635	1.154	0.737	7.6e-05	0.00078	0.0046	0.038	26	35	28	53	64	74	73	22	29	26	60	71	80	83
ENSG00000126218	F10	5.166	-1.279	7.7e-05	0.0008	3e-06	8.5e-05	0	1	0	29	25	9	9	0	1	0	32	28	10	11
ENSG00000160223	ICOSLG	1.204	0.714	7.7e-05	0.0008	0.0036	0.031	35	22	28	73	53	65	71	30	18	26	82	59	70	81
ENSG00000178719	GRINA	-0.727	6.954	7.8e-05	0.00081	4e-05	0.0008	4989	5167	5091	3681	3556	2507	2537	4226	4272	4743	4140	3929	2716	2888
ENSG00000068400	GRIPAP1	0.415	5.576	7.9e-05	0.00082	0.011	0.073	1323	1242	1244	1860	1733	1581	1600	1121	1027	1159	2092	1915	1713	1821
ENSG00000089820	ARHGAP4	2.203	-0.039	7.9e-05	0.00082	0.00014	0.0022	5	11	12	58	59	26	28	4	9	11	65	65	28	32
ENSG00000101493	ZNF516	4.101	2.607	7.9e-05	0.00082	8.3e-07	2.7e-05	22	27	6	84	55	581	556	19	23	5	95	61	629	632
ENSG00000165617	DACT1	-0.816	1.69	8e-05	0.00083	0.012	0.076	146	123	132	83	73	64	84	124	102	123	93	81	69	96
ENSG00000108469	RECQL5	0.545	4.721	8.1e-05	0.00084	0.0058	0.045	655	623	706	1129	958	918	854	555	515	658	1270	1059	995	972
ENSG00000189052	CGB5	-2.717	6.243	8.2e-05	0.00085	9.6e-10	6.3e-08	4360	3673	5952	871	1415	303	246	3693	3037	5545	979	1563	328	281
ENSG00000224877	NDUFAF8	-0.773	4.529	8.2e-05	0.00084	0.00061	0.0078	1065	826	984	403	558	658	624	902	683	917	453	617	713	710
ENSG00000005075	POLR2J	-0.4	5.447	8.3e-05	0.00086	0.015	0.088	1530	1537	1747	1125	1278	1279	1183	1296	1271	1628	1265	1412	1385	1347
ENSG00000008018	PSMB1	0.423	7.19	8.3e-05	0.00086	0.0068	0.05	3956	3784	3890	4394	5353	5588	5456	3351	3129	3624	4942	5915	6053	6210
ENSG00000104529	EEF1D	-0.463	8.627	8.3e-05	0.00085	0.0029	0.027	15353	14287	15012	9513	9775	11981	11926	13005	11813	13986	10699	10801	12979	13575
ENSG00000128602	SMO	0.785	3.87	8.4e-05	0.00086	0.0026	0.024	360	308	311	511	417	657	666	305	255	290	575	461	712	758
ENSG00000100263	RHBDD3	0.534	4.896	8.5e-05	0.00087	0.0054	0.043	727	755	769	1249	1139	951	1007	616	624	716	1405	1259	1030	1146
ENSG00000154553	PDLIM3	-1.422	3.369	8.5e-05	0.00087	6.8e-05	0.0013	491	545	491	98	123	277	261	416	451	457	111	136	300	297
ENSG00000161036	LRWD1	-0.339	5.41	8.5e-05	0.00087	0.038	0.16	1535	1443	1615	1177	1148	1260	1257	1300	1193	1505	1324	1269	1365	1431
ENSG00000169100	SLC25A6	-0.667	9.605	8.5e-05	0.00087	8.2e-05	0.0015	31006	31107	31943	22688	23150	16240	16901	26265	25721	29760	25517	25581	17593	19238
ENSG00000196739	COL27A1	2.267	1.826	8.5e-05	0.00087	7.5e-05	0.0014	41	26	36	292	239	64	69	35	21	34	328	264	70	79
ENSG00000130726	TRIM28	-0.771	9.713	8.6e-05	0.00088	4.3e-05	0.00085	34535	34600	35543	16741	15349	24382	25302	29254	28609	33114	18829	16961	26413	28800
ENSG00000138622	HCN4	6.799	-1.627	8.6e-05	0.00088	6.7e-06	0.00017	0	0	0	25	20	5	4	0	0	0	28	22	6	5
ENSG00000149582	TMEM25	0.415	5.051	8.6e-05	0.00088	0.021	0.11	872	860	913	1228	1023	1226	1227	739	711	851	1381	1131	1328	1397
ENSG00000013523	ANGEL1	0.408	4.887	8.7e-05	0.00089	0.028	0.13	815	781	773	1121	933	1086	1052	690	646	720	1261	1031	1176	1197
ENSG00000147872	PLIN2	0.606	5.899	8.7e-05	0.00089	0.00059	0.0075	1398	1340	1633	2330	2620	1940	1978	1184	1108	1521	2621	2895	2102	2251
ENSG00000276600	RAB7B	1.776	0.793	8.7e-05	0.00089	0.00028	0.004	18	25	23	87	118	43	53	15	21	21	98	130	47	60
ENSG00000005001	PRSS22	1.008	4.693	8.8e-05	0.00089	7.3e-05	0.0013	543	460	553	1350	1293	779	751	460	380	515	1518	1429	844	855
ENSG00000109625	CPZ	2.579	1.339	8.8e-05	0.0009	6.4e-05	0.0012	19	12	29	232	161	51	38	16	10	27	260	178	55	44
ENSG00000204420	MPIG6B	-1.828	-0.576	8.8e-05	0.0009	0.00025	0.0037	42	28	31	14	8	8	7	36	23	29	16	9	9	8
ENSG00000168884	TNIP2	-0.276	6.498	8.9e-05	0.0009	0.063	0.23	3219	3082	3248	2478	2653	2674	2711	2727	2548	3026	2787	2932	2897	3086
ENSG00000234493	RHOXF1P1	3.779	-0.325	8.9e-05	0.0009	1.4e-05	0.00032	0	1	6	75	43	13	20	0	1	6	84	47	14	23
ENSG00000010030	ETV7	1.467	1.605	9e-05	0.00091	0.00058	0.0074	59	45	37	81	93	180	164	50	37	34	91	103	195	186
ENSG00000112852	PCDHB2	3.932	-0.849	9e-05	0.00092	1.3e-05	0.00029	0	2	2	11	10	36	43	0	2	2	13	11	39	49
ENSG00000204632	HLA-G	1.043	5.812	9e-05	0.00091	2.3e-05	0.00048	1132	957	1238	1509	1710	2964	2956	959	791	1153	1698	1890	3211	3364
ENSG00000141854	MISP3	-0.648	2.662	9.1e-05	0.00092	0.021	0.11	262	247	245	172	177	135	158	222	204	228	193	195	146	180
ENSG00000170881	RNF139	-0.53	4.665	9.1e-05	0.00092	0.0074	0.053	953	941	1030	597	595	772	736	807	778	960	671	658	836	838
ENSG00000181274	FRAT2	0.521	3.936	9.1e-05	0.00092	0.026	0.13	413	364	384	480	537	621	584	350	301	358	540	593	673	665
ENSG00000259343	TMC3-AS1	1.985	-0.115	9.1e-05	0.00092	0.0003	0.0043	5	10	15	33	36	58	31	4	8	14	37	40	63	35
ENSG00000120658	ENOX1	6.392	-1.942	9.2e-05	0.00093	4.6e-06	0.00012	0	0	0	15	10	5	11	0	0	0	17	11	5	13
ENSG00000161179	YDJC	-0.258	5.77	9.2e-05	0.00093	0.093	0.29	1902	1911	1913	1561	1606	1607	1609	1611	1580	1782	1756	1775	1741	1832
ENSG00000272888	CHASERR	0.441	4.689	9.2e-05	0.00093	0.023	0.12	726	650	659	813	961	987	921	615	537	614	915	1062	1069	1048
ENSG00000167658	EEF2	-0.771	12.163	9.4e-05	0.00095	4.8e-05	0.00092	187586	189866	194661	91669	83505	132494	139313	158902	156991	181357	103101	92273	143531	158572
ENSG00000225548	LINC01980	3.406	-1.287	9.4e-05	0.00095	1.2e-05	0.00028	0	1	3	13	15	22	18	0	1	3	15	17	24	21
ENSG00000188266	HYKK	1.292	0.726	9.6e-05	0.00097	0.0022	0.022	23	21	39	78	66	56	68	19	17	36	88	73	61	77
ENSG00000051108	HERPUD1	-0.39	6.239	9.7e-05	0.00098	0.012	0.075	2803	2703	2807	1955	1934	2248	2324	2374	2235	2615	2199	2137	2435	2645
ENSG00000085063	CD59	-0.435	6.576	9.7e-05	0.00098	0.0046	0.038	3580	3463	3619	2626	2987	2456	2446	3033	2863	3372	2953	3301	2661	2784
ENSG00000089723	OTUB2	-0.706	2.328	9.7e-05	0.00098	0.018	0.099	196	194	218	117	149	120	111	166	160	203	132	164	130	126
ENSG00000105486	LIG1	-0.697	6.146	9.7e-05	0.00098	0.00015	0.0024	2916	2799	2909	1469	1409	2084	2131	2470	2314	2710	1652	1557	2257	2426
ENSG00000124074	ENKD1	0.662	3.155	9.7e-05	0.00098	0.016	0.091	204	203	223	393	344	284	310	173	168	208	442	380	308	353
ENSG00000143537	ADAM15	0.278	9.165	9.7e-05	0.00098	0.057	0.21	16049	16205	16467	20703	18255	19815	20012	13595	13399	15342	23285	20172	21466	22779
ENSG00000105135	ILVBL	-0.356	6.012	9.8e-05	0.00099	0.023	0.12	2276	2364	2373	1800	1641	1930	1936	1928	1955	2211	2024	1813	2091	2204
ENSG00000116017	ARID3A	-0.657	9.848	9.8e-05	0.00099	0.00017	0.0027	37226	36738	36955	20495	18238	26916	28121	31534	30377	34429	23051	20153	29158	32008
ENSG00000137142	IGFBPL1	7.187	-1.311	9.8e-05	0.00099	1.2e-05	0.00028	0	0	0	37	28	4	2	0	0	0	41	31	5	3
ENSG00000100167	SEPTIN3	1.249	3.798	9.9e-05	0.001	0.00014	0.0023	242	197	297	748	803	394	391	205	163	277	841	887	427	445
ENSG00000123243	ITIH5	-0.596	7.835	9.9e-05	0.001	0.00038	0.0053	8790	9195	8963	5363	4738	6808	6857	7446	7603	8350	6032	5236	7375	7805
ENSG00000129354	AP1M2	-0.398	7.404	9.9e-05	0.001	0.0089	0.061	6102	6296	6294	4162	4509	5085	5159	5169	5206	5864	4681	4983	5509	5872
ENSG00000144199	FAHD2B	0.742	2.564	9.9e-05	0.001	0.016	0.091	145	101	156	226	206	229	235	123	83	145	254	228	248	267
ENSG00000011132	APBA3	-0.501	3.966	0.0001	0.001	0.026	0.13	616	521	644	440	404	393	442	522	431	600	495	446	426	503
ENSG00000101134	DOK5	3.912	-1.188	0.0001	0.001	6.7e-06	0.00017	0	2	1	19	33	13	12	0	2	1	21	36	14	14
ENSG00000104518	GSDMD	-0.493	3.596	0.0001	0.001	0.038	0.17	491	431	452	356	309	308	329	416	356	421	400	341	334	374
ENSG00000112773	TENT5A	-0.547	5.705	0.0001	0.001	0.0012	0.013	1962	1962	2130	1570	1500	1206	1248	1662	1622	1984	1766	1658	1307	1421
ENSG00000123080	CDKN2C	1.114	0.992	0.0001	0.001	0.0047	0.038	29	41	40	69	99	75	73	24	34	37	78	109	81	83
ENSG00000135423	GLS2	-1.339	0.114	0.0001	0.001	0.0018	0.018	44	57	50	19	18	27	16	37	47	47	21	20	29	18
ENSG00000143761	ARF1	-0.443	9.169	0.0001	0.001	0.0041	0.034	21492	21191	21859	13840	14525	17165	17766	18206	17522	20365	15566	16050	18595	20222
ENSG00000154678	PDE1C	3.251	-0.597	0.0001	0.001	2.1e-05	0.00046	4	0	5	51	35	21	12	3	0	5	57	39	23	14
ENSG00000172005	MAL	6.425	-1.918	0.0001	0.001	6.3e-06	0.00016	0	0	0	5	15	6	16	0	0	0	6	16	7	18
ENSG00000179344	HLA-DQB1	9.912	1.166	0.0001	0.001	3.5e-07	1.3e-05	0	0	0	3	4	273	197	0	0	0	4	5	295	224
ENSG00000243566	UPK3B	2.921	-0.715	0.0001	0.001	5.3e-05	0.001	0	5	5	19	16	43	29	0	4	5	22	18	46	33
ENSG00000060138	YBX3	-0.374	8.489	0.00011	0.0011	0.011	0.071	13090	13083	13146	10602	10897	9351	9613	11088	10818	12248	11924	12041	10130	10942
ENSG00000076984	MAP2K7	-0.564	5.981	0.00011	0.0011	0.001	0.012	2366	2526	2482	1535	1347	1843	1924	2004	2089	2312	1727	1489	1996	2190
ENSG00000094914	AAAS	-0.249	6.248	0.00011	0.0011	0.093	0.29	2608	2616	2725	2161	2217	2260	2284	2209	2163	2539	2430	2450	2448	2600
ENSG00000101098	RIMS4	5.065	1.774	0.00011	0.0011	3.1e-06	8.8e-05	6	1	9	354	333	20	16	5	1	8	397	367	22	19
ENSG00000112592	TBP	0.377	4.341	0.00011	0.0011	0.07	0.24	543	515	584	695	673	732	744	460	426	544	782	744	793	847
ENSG00000119777	TMEM214	-0.508	7.054	0.00011	0.0011	0.0012	0.013	4964	5148	5119	4061	3823	3124	3271	4205	4257	4769	4567	4224	3384	3723
ENSG00000126247	CAPNS1	-0.555	6.929	0.00011	0.0011	0.00085	0.01	4553	4686	4944	2649	2917	3568	3742	3857	3875	4606	2980	3223	3865	4259
ENSG00000130164	LDLR	-0.602	7.797	0.00011	0.0011	0.00036	0.0051	8417	8973	8910	5550	4424	6511	6614	7130	7419	8301	6242	4889	7053	7528
ENSG00000132846	ZBED3	0.875	1.42	0.00011	0.0011	0.014	0.083	58	62	48	98	105	116	91	49	51	45	110	116	126	104
ENSG00000136099	PCDH8	6.483	-1.874	0.00011	0.0011	7e-06	0.00018	0	0	0	22	8	5	9	0	0	0	24	9	6	10
ENSG00000139910	NOVA1	4.8	-0.435	0.00011	0.0011	3.2e-05	0.00066	1	1	1	64	67	3	8	1	1	1	71	74	4	9
ENSG00000150627	WDR17	2.301	-0.2	0.00011	0.0011	0.00012	0.002	7	6	10	61	46	18	27	6	5	9	68	51	20	31
ENSG00000152779	SLC16A12	4.349	-1.264	0.00011	0.0011	1.9e-06	5.6e-05	1	1	0	20	10	16	27	1	1	0	23	11	17	30
ENSG00000153786	ZDHHC7	-0.336	7.027	0.00011	0.0011	0.025	0.12	4703	4626	4754	3480	3455	3994	3947	3984	3825	4429	3914	3818	4327	4493
ENSG00000159871	LYPD5	-0.668	5.26	0.00011	0.0011	0.00038	0.0053	1550	1425	1649	1113	1122	827	817	1313	1178	1536	1252	1240	896	930
ENSG00000163220	S100A9	3.461	0.869	0.00011	0.0011	8.8e-05	0.0015	13	5	6	138	189	13	22	11	4	6	155	208	14	25
ENSG00000182782	HCAR2	1.413	0.788	0.00011	0.0011	0.0014	0.015	37	27	16	85	80	62	59	32	22	15	96	88	67	67
ENSG00000188171	ZNF626	-0.601	3.015	0.00011	0.0011	0.026	0.13	311	331	308	183	190	246	216	263	274	287	206	210	266	246
ENSG00000197724	PHF2	0.49	4.639	0.00011	0.0011	0.013	0.081	614	680	628	975	973	810	838	520	562	585	1097	1075	878	954
ENSG00000213965	NUDT19	-1.341	2.518	0.00011	0.0011	0.00022	0.0033	266	265	297	154	144	67	70	225	219	277	173	159	73	80
ENSG00000228327	ENSG00000228327	1.636	0.25	0.00011	0.0011	0.00089	0.011	15	23	10	61	37	58	42	13	19	9	69	41	63	48
ENSG00000247271	ZBED5-AS1	0.776	2.063	0.00011	0.0011	0.016	0.093	100	99	78	173	172	140	149	85	82	73	194	190	152	170
ENSG00000261104	ENSG00000261104	1.956	-0.536	0.00011	0.0011	0.00034	0.0048	8	5	9	35	34	24	22	7	4	8	39	37	26	25
ENSG00000273154	ENSG00000273154	2.554	0.315	0.00011	0.0011	7.5e-05	0.0014	15	6	8	100	74	21	33	13	5	7	112	82	23	38
ENSG00000043143	JADE2	-0.483	7.565	0.00012	0.0012	0.002	0.02	6761	7397	7365	5464	4219	5253	5591	5727	6116	6862	6145	4662	5691	6364
ENSG00000064419	TNPO3	-0.535	6.948	0.00012	0.0012	0.0011	0.013	4638	4884	4759	2922	2767	3653	3798	3929	4038	4434	3287	3058	3957	4323
ENSG00000080561	MID2	1.893	0.567	0.00012	0.0012	0.0003	0.0043	18	19	15	68	111	37	43	15	16	14	77	122	40	49
ENSG00000100360	IFT27	1.124	3.872	0.00012	0.0011	0.00023	0.0035	299	260	269	797	778	423	409	253	215	251	896	859	458	466
ENSG00000105819	PMPCB	-0.355	5.607	0.00012	0.0012	0.027	0.13	1796	1781	1720	1265	1330	1433	1493	1521	1473	1602	1423	1470	1552	1699
ENSG00000108107	RPL28	-0.504	9.771	0.00012	0.0011	0.0016	0.017	33621	32259	34153	19206	22488	25908	26431	28480	26673	31819	21601	24849	28066	30085
ENSG00000108509	CAMTA2	-0.379	5.847	0.00012	0.0012	0.015	0.09	2085	2113	2111	1781	1610	1567	1509	1766	1747	1967	2003	1779	1698	1718
ENSG00000115423	DNAH6	4.898	-1.498	0.00012	0.0012	5e-06	0.00013	0	1	0	10	26	12	13	0	1	0	11	28	13	15
ENSG00000144619	CNTN4	5.41	-1.089	0.00012	0.0012	3.3e-06	9.2e-05	0	0	1	42	30	6	7	0	0	1	47	33	7	8
ENSG00000145725	PPIP5K2	-0.443	5.375	0.00012	0.0012	0.0094	0.064	1489	1587	1572	1139	970	1247	1203	1261	1312	1465	1281	1072	1351	1369
ENSG00000149418	ST14	-0.777	8.742	0.00012	0.0012	4.8e-05	0.00092	17624	17649	18199	8591	7618	12623	12772	14929	14593	16955	9663	8418	13674	14537
ENSG00000150457	LATS2	-0.574	5.788	0.00012	0.0011	0.001	0.012	2219	2131	2117	1367	1149	1608	1668	1880	1762	1972	1538	1270	1742	1898
ENSG00000155096	AZIN1	-0.48	7.232	0.00012	0.0012	0.0025	0.024	5421	5805	5839	3503	3729	4549	4528	4592	4800	5440	3940	4121	4928	5154
ENSG00000158258	CLSTN2	1.493	0.715	0.00012	0.0012	0.0012	0.013	11	25	36	63	64	76	71	9	21	34	71	71	82	81
ENSG00000158711	ELK4	0.548	4.231	0.00012	0.0011	0.014	0.083	462	505	442	754	752	621	619	391	418	412	848	831	673	705
ENSG00000163191	S100A11	-0.435	9.265	0.00012	0.0012	0.0042	0.035	22496	23136	23189	15110	19541	16572	16655	19056	19130	21604	16994	21593	17953	18957
ENSG00000169689	CENPX	-0.311	6.039	0.00012	0.0012	0.044	0.18	2337	2349	2350	1790	1813	2053	1907	1980	1942	2189	2013	2003	2224	2171
ENSG00000173821	RNF213	0.908	6.083	0.00012	0.0012	3e-05	0.00061	1250	1596	1449	3844	2609	2130	2161	1059	1320	1350	4323	2883	2308	2460
ENSG00000185164	NOMO2	-0.512	5.936	0.00012	0.0012	0.002	0.02	2356	2322	2346	1792	1326	1660	1789	1996	1920	2186	2015	1465	1798	2036
ENSG00000197496	SLC2A10	0.471	3.542	0.00012	0.0012	0.056	0.21	289	316	298	449	379	414	428	245	261	278	505	419	448	487
ENSG00000198520	ARMH1	6.546	-1.827	0.00012	0.0012	8.3e-06	0.0002	0	0	0	20	15	8	3	0	0	0	22	16	9	4
ENSG00000250337	PURPL	-1.149	2.575	0.00012	0.0011	0.00063	0.0079	283	315	222	176	131	103	82	240	261	207	198	145	112	94
ENSG00000253898	LINC01419	7.782	-0.802	0.00012	0.0012	3.3e-05	0.00067	0	0	0	50	56	3	1	0	0	0	56	61	3	1
ENSG00000260653	ENSG00000260653	4.799	-0.91	0.00012	0.0012	1.4e-06	4.3e-05	0	0	2	53	23	10	12	0	0	2	59	25	11	14
ENSG00000285756	ENSG00000285756	-0.98	4.268	0.00012	0.0011	0.00014	0.0023	831	874	843	559	527	298	338	704	723	785	629	582	323	385
ENSG00000010818	HIVEP2	1.373	2.295	0.00013	0.0012	0.00048	0.0063	92	80	69	307	244	161	118	78	66	64	345	270	175	135
ENSG00000012660	ELOVL5	-0.675	7.765	0.00013	0.0012	0.00015	0.0025	8710	8840	8780	4290	4665	6654	6386	7378	7309	8180	4825	5155	7208	7269
ENSG00000013364	MVP	-0.734	7.739	0.00013	0.0012	4.1e-05	0.00082	8759	8617	8951	6424	6134	4284	4267	7420	7125	8339	7225	6778	4641	4857
ENSG00000066697	MSANTD3	-0.339	5.241	0.00013	0.0012	0.043	0.18	1349	1370	1364	988	1048	1139	1129	1143	1133	1271	1111	1158	1234	1285
ENSG00000077063	CTTNBP2	-0.571	4.433	0.00013	0.0012	0.0073	0.053	805	833	884	566	448	643	606	682	689	824	637	495	697	690
ENSG00000110888	CAPRIN2	1.333	2.378	0.00013	0.0012	0.00054	0.007	96	84	82	280	308	155	133	81	69	76	315	340	168	152
ENSG00000112276	BVES	1.07	1.558	0.00013	0.0013	0.0038	0.033	53	53	61	142	133	114	81	45	44	57	160	147	123	92
ENSG00000117242	PINK1-AS	-0.703	3.467	0.00013	0.0013	0.0073	0.053	482	435	427	220	240	307	334	408	360	398	248	265	332	380
ENSG00000130734	ATG4D	-0.498	4.041	0.00013	0.0013	0.026	0.13	634	624	616	395	401	507	467	537	516	574	444	443	549	532
ENSG00000136478	TEX2	-0.911	6.091	0.00013	0.0012	2.6e-05	0.00054	2938	2944	2971	1272	1041	1956	2007	2489	2434	2768	1431	1150	2119	2284
ENSG00000137869	CYP19A1	-1.824	5.883	0.00013	0.0013	2.7e-06	7.7e-05	3095	2661	3763	1236	1562	413	372	2622	2200	3506	1390	1726	448	424
ENSG00000143412	ANXA9	0.938	2.147	0.00013	0.0012	0.0058	0.045	85	97	90	118	179	188	209	72	80	84	133	198	204	238
ENSG00000146285	SCML4	2.398	-0.877	0.00013	0.0012	0.00014	0.0022	5	4	4	15	21	34	21	4	3	4	17	23	37	24
ENSG00000148925	BTBD10	-0.59	5.527	0.00013	0.0013	0.0011	0.012	1738	1855	1832	966	1085	1392	1363	1472	1534	1707	1087	1199	1508	1551
ENSG00000164961	WASHC5	-0.426	5.751	0.00013	0.0012	0.009	0.062	1922	2045	2031	1451	1291	1551	1657	1628	1691	1892	1632	1427	1680	1886
ENSG00000165115	KIF27	1.265	1.191	0.00013	0.0012	0.0018	0.019	44	35	38	127	79	103	64	37	29	35	143	87	112	73
ENSG00000172466	ZNF24	-0.499	5.131	0.00013	0.0012	0.0058	0.045	1302	1346	1350	819	846	1052	1055	1103	1113	1258	921	935	1140	1201
ENSG00000172500	FIBP	-0.425	5.552	0.00013	0.0013	0.011	0.069	1738	1641	1843	1133	1268	1372	1415	1472	1357	1717	1274	1401	1486	1611
ENSG00000180626	ZNF594	0.739	2.396	0.00013	0.0012	0.017	0.094	124	120	114	244	175	193	184	105	99	106	274	194	209	209
ENSG00000181885	CLDN7	-0.45	8.032	0.00013	0.0012	0.0037	0.032	9718	9635	10055	6190	6644	7903	7971	8232	7967	9368	6962	7342	8561	9073
ENSG00000182534	MXRA7	-0.562	6.297	0.00013	0.0013	0.00087	0.01	3059	3066	3045	1716	1837	2451	2280	2591	2535	2837	1930	2030	2655	2595
ENSG00000197766	CFD	-0.533	4.687	0.00013	0.0012	0.0068	0.05	1110	922	940	613	617	751	756	940	762	876	690	682	814	860
ENSG00000241288	LINC02614	2.682	-0.445	0.00013	0.0012	7e-05	0.0013	4	5	6	56	42	17	16	3	4	6	62	46	19	18
ENSG00000243479	MNX1-AS1	3.62	-0.835	0.00013	0.0013	2.4e-05	0.00051	1	4	1	32	47	11	10	1	3	1	36	52	12	12
ENSG00000271780	ENSG00000271780	1.529	0.752	0.00013	0.0012	0.0009	0.011	19	37	17	80	91	53	60	16	31	16	90	100	57	68
ENSG00000280202	ENSG00000280202	2.977	-1.142	0.00013	0.0013	7e-05	0.0013	2	4	1	22	27	14	13	2	3	1	25	30	15	15
ENSG00000002834	LASP1	-0.567	8.799	0.00014	0.0013	0.00064	0.008	17290	17532	17256	10352	9628	13067	13835	14646	14496	16077	11643	10639	14156	15748
ENSG00000074356	NCBP3	-0.339	6.077	0.00014	0.0013	0.028	0.13	2474	2460	2361	1856	1762	2038	2035	2096	2034	2200	2088	1947	2208	2316
ENSG00000100926	TM9SF1	-0.509	3.393	0.00014	0.0013	0.041	0.17	364	427	408	287	252	305	279	308	353	380	323	278	330	318
ENSG00000101144	BMP7	0.653	6.563	0.00014	0.0014	0.00025	0.0037	2315	2199	2265	4146	4125	2919	3018	1961	1818	2110	4663	4558	3162	3435
ENSG00000105053	VRK3	-0.43	4.98	0.00014	0.0013	0.018	0.098	1170	1131	1216	780	816	907	978	991	935	1133	877	902	983	1113
ENSG00000116774	OLFML3	-1.008	3.352	0.00014	0.0013	0.00082	0.0099	470	469	420	156	165	295	284	398	388	391	176	183	319	323
ENSG00000127564	PKMYT1	-0.475	6.801	0.00014	0.0013	0.0029	0.027	4206	4221	4214	2822	2562	3393	3348	3563	3490	3926	3174	2831	3676	3811
ENSG00000130159	ECSIT	-0.611	5.414	0.00014	0.0013	0.00093	0.011	1629	1684	1737	913	944	1228	1324	1380	1392	1618	1027	1043	1330	1507
ENSG00000130202	NECTIN2	-0.43	8.327	0.00014	0.0014	0.0051	0.041	11903	12009	11945	7886	8071	9413	10105	10083	9930	11129	8870	8919	10197	11502
ENSG00000130558	OLFM1	6.164	-2.114	0.00014	0.0013	7.6e-06	0.00019	0	0	0	6	7	11	11	0	0	0	7	8	12	12
ENSG00000147536	GINS4	-0.591	5.352	0.00014	0.0013	0.0014	0.015	1531	1594	1682	854	966	1221	1215	1297	1318	1567	961	1067	1323	1383
ENSG00000160191	PDE9A	4.519	-0.054	0.00014	0.0013	7.1e-05	0.0013	2	2	1	85	93	3	8	2	2	1	95	102	3	10
ENSG00000197568	HHLA3	1.183	2.048	0.00014	0.0014	0.0016	0.017	70	101	53	148	228	131	170	59	84	49	167	252	142	193
ENSG00000198937	CCDC167	-0.607	4.995	0.00014	0.0014	0.0019	0.019	1307	1180	1283	654	758	963	925	1107	976	1195	736	838	1043	1053
ENSG00000224848	ENSG00000224848	2.383	-0.115	0.00014	0.0013	0.00016	0.0025	12	7	4	19	26	57	61	10	6	4	22	29	62	69
ENSG00000226005	LINC02660	-0.68	2.144	0.00014	0.0013	0.025	0.12	192	175	162	94	117	118	112	163	145	151	106	129	128	127
ENSG00000067365	METTL22	-0.413	4.373	0.00015	0.0014	0.043	0.18	728	717	848	542	566	599	590	617	593	790	610	625	649	672
ENSG00000089472	HEPH	-0.738	1.864	0.00015	0.0015	0.02	0.11	152	154	137	103	84	89	78	129	127	128	116	93	96	89
ENSG00000095739	BAMBI	-0.345	4.398	0.00015	0.0014	0.082	0.27	780	761	738	580	614	607	590	661	629	688	652	679	658	672
ENSG00000099795	NDUFB7	-0.401	6.6	0.00015	0.0014	0.0094	0.064	3688	3351	3676	2377	2636	2857	2952	3124	2771	3425	2674	2913	3095	3360
ENSG00000104976	SNAPC2	-0.727	4.626	0.00015	0.0015	0.00095	0.011	1035	1007	991	468	517	688	770	877	833	923	527	571	745	876
ENSG00000105229	PIAS4	-0.457	6.142	0.00015	0.0014	0.0047	0.038	2703	2529	2722	1714	1737	2142	2133	2290	2091	2536	1928	1919	2320	2428
ENSG00000111254	AKAP3	1.888	-0.275	0.00015	0.0014	0.00047	0.0063	15	6	6	44	25	36	33	13	5	6	49	28	39	38
ENSG00000136866	ZFP37	0.955	1.188	0.00015	0.0015	0.01	0.068	48	36	51	79	79	94	101	41	30	48	89	87	102	115
ENSG00000137494	ANKRD42	0.664	2.632	0.00015	0.0014	0.025	0.12	146	152	138	228	188	246	263	124	126	129	256	208	266	299
ENSG00000137941	TTLL7	0.893	2.224	0.00015	0.0014	0.007	0.051	98	88	107	235	184	163	146	83	73	100	264	203	177	166
ENSG00000139546	TARBP2	-0.344	5.843	0.00015	0.0014	0.029	0.14	2081	2096	2034	1508	1544	1716	1757	1763	1733	1895	1696	1706	1859	2000
ENSG00000143630	HCN3	1.665	1.84	0.00015	0.0014	0.00028	0.004	45	40	63	252	194	92	90	38	33	59	283	214	100	103
ENSG00000166313	APBB1	-0.558	5.578	0.00015	0.0014	0.0011	0.013	1924	1833	1804	1477	1338	1103	1121	1630	1516	1681	1661	1478	1195	1276
ENSG00000169021	UQCRFS1	-0.572	6.495	0.00015	0.0014	0.00075	0.0092	3557	3372	3627	1884	2185	2686	2712	3013	2788	3379	2119	2414	2910	3087
ENSG00000178896	EXOSC4	-0.469	5.043	0.00015	0.0014	0.01	0.067	1251	1195	1278	775	836	972	1005	1060	988	1191	872	924	1053	1144
ENSG00000182621	PLCB1	1.063	2.992	0.00015	0.0014	0.0012	0.013	155	156	151	419	403	225	241	131	129	141	471	445	244	274
ENSG00000185477	GPRIN3	4.225	-1.366	0.00015	0.0014	3.1e-06	8.6e-05	1	1	0	11	14	19	23	1	1	0	12	15	21	26
ENSG00000186212	SOWAHB	-0.647	2.635	0.00015	0.0014	0.024	0.12	217	270	252	162	137	150	179	184	223	235	182	152	163	204
ENSG00000187778	MCRS1	-0.375	6.541	0.00015	0.0014	0.015	0.087	3380	3290	3524	2491	2357	2755	2876	2863	2720	3283	2802	2605	2985	3274
ENSG00000225361	PPP1R26-AS1	4.527	-0.672	0.00015	0.0014	3e-05	0.00062	1	1	1	58	43	3	14	1	1	1	65	47	3	16
ENSG00000231064	THBS3-AS1	2.109	-0.476	0.00015	0.0014	0.00035	0.0049	7	8	5	47	24	31	19	6	7	5	52	27	34	22
ENSG00000267519	MIR23AHG	0.646	3.315	0.00015	0.0014	0.016	0.09	247	225	239	447	377	323	336	209	186	223	503	417	350	383
ENSG00000006704	GTF2IRD1	-0.452	5.177	0.00016	0.0015	0.0091	0.062	1309	1371	1384	1118	1014	910	920	1109	1134	1289	1257	1121	986	1047
ENSG00000011275	RNF216	-0.366	5.793	0.00016	0.0015	0.021	0.11	2000	1901	2147	1615	1414	1653	1573	1694	1572	2000	1816	1563	1791	1791
ENSG00000100385	IL2RB	0.753	4.746	0.00016	0.0015	0.00063	0.008	589	619	623	1216	1237	859	804	499	512	580	1367	1367	931	915
ENSG00000106829	TLE4	-0.526	5.953	0.00016	0.0015	0.0015	0.016	2295	2432	2413	1970	1654	1523	1463	1944	2011	2248	2216	1828	1650	1665
ENSG00000128595	CALU	-0.501	8.137	0.00016	0.0015	0.0017	0.018	10640	10885	10679	6455	6762	8587	8533	9013	9000	9949	7260	7472	9302	9712
ENSG00000141551	CSNK1D	-0.299	7.312	0.00016	0.0015	0.042	0.18	5671	5613	5653	4473	4213	4864	4806	4804	4641	5267	5031	4655	5269	5470
ENSG00000143643	TTC13	0.444	3.802	0.00016	0.0015	0.059	0.22	345	358	393	522	476	525	464	292	296	366	587	526	569	528
ENSG00000156374	PCGF6	0.452	4.003	0.00016	0.0015	0.047	0.19	398	443	415	506	561	620	603	337	366	387	569	620	672	686
ENSG00000173157	ADAMTS20	-1.161	2.594	0.00016	0.0015	0.00067	0.0084	248	220	366	176	131	94	96	210	182	341	198	145	102	109
ENSG00000174327	SLC16A13	-0.342	4.806	0.00016	0.0015	0.058	0.22	992	1011	1020	804	838	772	765	840	836	950	904	926	836	871
ENSG00000175274	TP53I11	1.392	4.738	0.00016	0.0015	3e-05	0.00062	432	429	452	1673	1617	645	662	366	355	421	1881	1786	699	754
ENSG00000180720	CHRM4	1.598	1.024	0.00016	0.0015	0.00062	0.0079	23	29	34	125	110	65	49	19	24	32	140	121	70	56
ENSG00000183340	JRKL	0.675	3.107	0.00016	0.0015	0.015	0.089	194	215	198	357	369	296	268	164	178	184	402	408	321	305
ENSG00000184441	ENSG00000184441	1.649	0.853	0.00016	0.0015	0.00051	0.0067	21	28	25	126	82	50	52	18	23	23	141	91	54	59
ENSG00000197943	PLCG2	0.863	3.944	0.00016	0.0015	0.0012	0.014	353	281	360	767	686	473	485	299	232	335	862	758	512	552
ENSG00000250565	ATP6V1E2	1.445	0.689	0.00016	0.0015	0.0013	0.014	18	27	29	88	76	43	60	15	22	27	99	84	47	68
ENSG00000064703	DDX20	-0.383	5.029	0.00017	0.0016	0.028	0.14	1229	1217	1135	868	1000	893	899	1041	1006	1057	976	1105	967	1023
ENSG00000125037	EMC3	-0.415	5.297	0.00017	0.0016	0.015	0.088	1465	1422	1475	938	1109	1119	1197	1241	1176	1374	1055	1225	1212	1362
ENSG00000127445	PIN1	-0.51	5.689	0.00017	0.0016	0.0029	0.027	1997	1952	1964	1209	1205	1586	1538	1692	1614	1830	1360	1332	1718	1750
ENSG00000134258	VTCN1	4.667	1.789	0.00017	0.0016	3.5e-06	9.8e-05	15	4	2	359	313	23	30	13	3	2	403	345	25	35
ENSG00000135454	B4GALNT1	2.361	2.106	0.00017	0.0016	0.00012	0.002	30	41	48	372	311	68	66	25	34	45	418	343	74	76
ENSG00000136710	CCDC115	0.447	4.086	0.00017	0.0016	0.045	0.18	436	425	473	633	652	583	556	369	351	441	712	720	632	633
ENSG00000143578	CREB3L4	0.863	2.375	0.00017	0.0016	0.008	0.056	146	90	96	204	227	179	194	124	74	89	229	251	194	221
ENSG00000151388	ADAMTS12	3.289	-1.365	0.00017	0.0016	2.5e-05	0.00053	2	1	1	19	14	10	21	2	1	1	21	16	11	24
ENSG00000176058	TPRN	0.581	5.768	0.00017	0.0016	0.001	0.012	1321	1329	1386	2337	2240	1693	1782	1119	1099	1291	2628	2475	1834	2028
ENSG00000177971	IMP3	-0.381	6.009	0.00017	0.0016	0.016	0.092	2479	2175	2411	1648	1745	1883	1956	2100	1798	2246	1854	1928	2040	2226
ENSG00000199031	MIR371A	-4.443	-2.17	0.00017	0.0016	1.8e-06	5.3e-05	15	12	10	1	1	0	0	13	10	9	1	1	0	0
ENSG00000214029	ZNF891	1.347	2.623	0.00017	0.0016	0.00048	0.0063	123	86	99	358	350	164	171	104	71	92	402	387	178	195
ENSG00000214776	ENSG00000214776	6.2	-2.088	0.00017	0.0016	1.2e-05	0.00027	0	0	0	4	8	11	12	0	0	0	5	9	12	14
ENSG00000225663	MCRIP1	-0.675	4.802	0.00017	0.0016	0.0013	0.014	1144	1111	1115	548	609	796	863	969	919	1039	616	673	862	982
ENSG00000241593	ENSG00000241593	1.479	0.44	0.00017	0.0016	0.0014	0.015	21	21	18	72	69	46	37	18	17	17	81	76	50	42
ENSG00000064195	DLX3	-0.735	7.061	0.00018	0.0017	0.00011	0.0018	5410	5298	5757	2628	2554	3936	4069	4583	4381	5364	2956	2822	4264	4631
ENSG00000101825	MXRA5	6.229	-2.064	0.00018	0.0017	1.2e-05	0.00027	0	0	0	15	5	6	10	0	0	0	17	6	7	11
ENSG00000105723	GSK3A	-0.472	6.426	0.00018	0.0017	0.0034	0.03	3213	3091	3427	1996	2168	2565	2623	2722	2556	3193	2245	2396	2779	2985
ENSG00000114812	VIPR1	1.047	2.979	0.00018	0.0017	0.0014	0.015	157	139	165	434	367	257	214	133	115	154	488	405	279	244
ENSG00000120217	CD274	-0.373	5.729	0.00018	0.0017	0.019	0.1	1885	1892	2021	1489	1637	1404	1440	1597	1564	1883	1675	1809	1521	1639
ENSG00000124226	RNF114	0.359	6.322	0.00018	0.0017	0.02	0.11	2170	2124	2260	2812	3081	2677	2636	1838	1756	2106	3163	3404	2900	3001
ENSG00000125962	ARMCX5	0.436	3.296	0.00018	0.0017	0.087	0.28	249	253	270	336	347	368	343	211	209	252	378	383	399	390
ENSG00000143842	SOX13	-0.285	8.008	0.00018	0.0017	0.048	0.19	9373	8889	9045	7657	6913	7503	7805	7940	7350	8427	8612	7639	8128	8884
ENSG00000174028	FAM3C2P	-0.952	1.304	0.00018	0.0017	0.0075	0.054	117	115	87	49	44	63	63	99	95	81	55	49	68	72
ENSG00000186446	ZNF501	1.615	0.495	0.00018	0.0017	0.00094	0.011	29	15	14	68	40	51	79	25	12	13	76	44	55	90
ENSG00000196950	SLC39A10	-0.627	5.223	0.00018	0.0017	0.0011	0.012	1564	1467	1415	892	737	1131	1077	1325	1213	1318	1003	815	1225	1226
ENSG00000253276	CCDC71L	0.896	3.291	0.00018	0.0017	0.0029	0.027	221	188	211	275	318	454	491	187	155	197	309	351	492	559
ENSG00000258312	ENSG00000258312	-2.473	-1.523	0.00018	0.0017	8.7e-05	0.0015	15	22	17	3	3	6	2	13	18	16	3	3	6	2
ENSG00000049759	NEDD4L	-0.549	6.236	0.00019	0.0017	0.0012	0.013	2842	2953	2962	1713	1694	2282	2289	2407	2442	2760	1927	1872	2472	2605
ENSG00000058668	ATP2B4	-0.64	8.052	0.00019	0.0018	0.00016	0.0026	10164	10651	10957	8702	6746	5863	5875	8610	8807	10208	9787	7454	6351	6687
ENSG00000072952	IRAG1	-1.358	1.466	0.00019	0.0017	0.0006	0.0076	139	133	126	79	61	38	30	118	110	117	88	67	41	34
ENSG00000087303	NID2	1.403	2.941	0.00019	0.0017	0.00032	0.0046	105	138	130	505	411	190	210	89	114	121	567	454	206	239
ENSG00000088256	GNA11	-0.463	6.89	0.00019	0.0017	0.0037	0.032	4418	4337	4634	3014	2762	3711	3460	3742	3586	4317	3390	3052	4020	3938
ENSG00000099139	PCSK5	-0.537	5.441	0.00019	0.0018	0.0019	0.019	1624	1634	1765	1318	1244	977	1076	1376	1351	1644	1482	1375	1058	1225
ENSG00000102302	FGD1	0.702	4.944	0.00019	0.0017	0.0011	0.013	720	680	753	1028	879	1338	1426	610	562	702	1156	971	1449	1623
ENSG00000104825	NFKBIB	-0.379	5.947	0.00019	0.0017	0.017	0.096	2303	2117	2344	1530	1744	1807	1853	1951	1750	2184	1721	1927	1957	2109
ENSG00000112697	TMEM30A	-0.654	6.577	0.00019	0.0017	0.00028	0.0041	3708	3928	3838	1887	2094	2862	2879	3141	3248	3576	2122	2314	3100	3277
ENSG00000114423	CBLB	-0.58	5.602	0.00019	0.0017	0.0009	0.011	1884	1792	2020	1499	1364	1114	1105	1596	1482	1882	1686	1507	1207	1258
ENSG00000116830	TTF2	0.566	5.046	0.00019	0.0018	0.0038	0.033	798	790	875	1176	957	1360	1368	676	653	815	1323	1058	1473	1557
ENSG00000121769	FABP3	1.301	1.315	0.00019	0.0017	0.0019	0.019	53	36	35	78	72	144	116	45	30	33	88	80	156	132
ENSG00000132840	BHMT2	6.459	1.986	0.00019	0.0018	5.3e-06	0.00014	5	0	2	11	5	438	397	4	0	2	13	6	474	451
ENSG00000140937	CDH11	6.519	-1.849	0.00019	0.0017	1.9e-05	0.00041	0	0	0	5	3	19	18	0	0	0	6	4	20	20
ENSG00000151364	KCTD14	-3.057	3.2	0.00019	0.0017	1e-07	4.3e-06	607	564	586	25	12	111	132	514	466	546	29	14	120	150
ENSG00000151552	QDPR	-0.532	5.352	0.00019	0.0018	0.0024	0.023	1598	1554	1563	1102	1297	962	987	1354	1285	1456	1239	1433	1042	1123
ENSG00000153815	CMIP	-0.457	7.698	0.00019	0.0018	0.0036	0.031	7742	7872	7779	5292	4819	6223	6387	6558	6509	7247	5952	5325	6741	7270
ENSG00000160014	CALM3	-0.797	9.284	0.00019	0.0018	5.7e-05	0.0011	26200	25793	26388	11497	11303	18813	18525	22194	21327	24585	12931	12490	20380	21086
ENSG00000167394	ZNF668	-0.414	4.551	0.00019	0.0018	0.035	0.16	879	802	914	639	585	668	706	745	663	852	719	647	724	803
ENSG00000170677	SOCS6	-0.698	6.064	0.00019	0.0018	0.00022	0.0033	2613	2771	2769	1326	1356	2036	1984	2213	2291	2580	1492	1498	2205	2258
ENSG00000183386	FHL3	-0.474	4.76	0.00019	0.0017	0.012	0.074	1038	1032	996	734	846	662	701	879	853	928	825	935	717	798
ENSG00000198354	DCAF12L2	6.365	-1.964	0.00019	0.0018	1.4e-05	0.00032	0	0	0	16	15	5	5	0	0	0	18	16	5	6
ENSG00000233927	RPS28	-0.48	8.886	0.00019	0.0017	0.0025	0.024	17861	17437	18403	11219	11328	13995	14811	15130	14418	17145	12618	12518	15161	16859
ENSG00000254285	KRT8P3	-0.323	5.148	0.00019	0.0017	0.056	0.21	1225	1214	1367	1013	1022	1014	1009	1038	1004	1274	1139	1129	1099	1149
ENSG00000276547	PCDHGB5	0.875	2.514	0.00019	0.0017	0.0073	0.053	115	110	138	192	166	263	267	97	91	129	216	184	285	304
ENSG00000064042	LIMCH1	2.253	0.923	0.0002	0.0018	0.00018	0.0028	17	10	28	159	102	34	52	14	8	26	178	113	37	60
ENSG00000104368	PLAT	-0.53	2.716	0.0002	0.0018	0.054	0.2	242	235	276	167	178	180	170	205	194	257	188	197	195	193
ENSG00000117069	ST6GALNAC5	6.047	-2.197	0.0002	0.0019	1e-05	0.00024	0	0	0	11	7	6	8	0	0	0	12	8	7	9
ENSG00000138069	RAB1A	-0.361	7.957	0.0002	0.0019	0.015	0.089	9062	8909	9109	6097	7378	7341	7288	7676	7366	8486	6857	8153	7953	8296
ENSG00000163017	ACTG2	2.06	2.376	0.0002	0.0018	0.00017	0.0027	56	68	49	93	93	407	369	47	56	46	105	103	440	419
ENSG00000165949	IFI27	3.562	0.879	0.0002	0.0018	0.00016	0.0026	7	6	10	125	217	14	10	6	5	9	140	239	15	12
ENSG00000169564	PCBP1	-0.214	9.238	0.0002	0.0019	0.13	0.36	20559	20463	21395	17349	17919	17835	18630	17415	16920	19933	19513	19801	19321	21205
ENSG00000172987	HPSE2	5.868	0.063	0.0002	0.0018	9.8e-05	0.0017	2	0	0	1	4	99	105	2	0	0	2	5	107	119
ENSG00000179958	DCTPP1	-0.343	6.599	0.0002	0.0018	0.023	0.12	3536	3432	3526	2547	2572	2908	3004	2995	2838	3285	2865	2842	3150	3419
ENSG00000184735	DDX53	4.718	-0.498	0.0002	0.0018	3e-05	0.00061	3	0	0	6	10	57	63	3	0	0	7	11	61	71
ENSG00000196526	AFAP1	-0.715	6.571	0.0002	0.0018	0.00014	0.0023	3756	4043	3851	2062	1735	2797	2871	3182	3343	3588	2319	1917	3030	3268
ENSG00000242247	ARFGAP3	-0.465	4.795	0.0002	0.0019	0.013	0.081	1085	998	1048	762	860	724	679	919	825	976	857	950	784	773
ENSG00000267327	ENSG00000267327	2.997	-0.941	0.0002	0.0018	0.00011	0.0018	3	4	1	19	43	14	15	3	3	1	21	47	15	17
ENSG00000286909	ENSG00000286909	2.762	-0.478	0.0002	0.0018	0.0001	0.0018	4	5	5	58	39	19	11	3	4	5	65	43	21	13
ENSG00000105404	RABAC1	-0.358	5.864	0.00021	0.0019	0.022	0.11	2141	2035	2157	1612	1812	1567	1597	1814	1683	2010	1813	2002	1698	1818
ENSG00000120279	MYCT1	-2.005	2.554	0.00021	0.0019	6.2e-05	0.0011	279	334	362	40	22	139	122	236	276	337	45	25	150	139
ENSG00000132471	WBP2	-0.289	6.601	0.00021	0.0019	0.052	0.2	3415	3390	3497	2610	2726	2975	2934	2893	2803	3258	2935	3012	3223	3340
ENSG00000140853	NLRC5	5.045	-0.69	0.00021	0.0019	1.2e-05	0.00029	1	0	1	60	45	8	3	1	0	1	67	50	9	4
ENSG00000159176	CSRP1	-0.347	7.853	0.00021	0.0019	0.018	0.1	8169	8242	8667	6673	7159	6180	6272	6920	6815	8075	7505	7911	6695	7139
ENSG00000167644	C19orf33	-1.115	2.133	0.00021	0.0019	0.0014	0.015	175	214	208	101	132	62	73	148	177	194	113	146	67	83
ENSG00000173698	ADGRG2	4.644	-1.7	0.00021	0.0019	1e-05	0.00024	1	0	0	15	9	16	10	1	0	0	17	10	17	12
ENSG00000174446	SNAPC5	0.556	3.559	0.00021	0.0019	0.029	0.14	322	242	314	413	444	467	399	273	200	293	465	491	506	454
ENSG00000176915	ANKLE2	0.238	6.56	0.00021	0.0019	0.11	0.32	2622	2780	2738	3236	3081	3244	3242	2221	2299	2551	3640	3405	3514	3690
ENSG00000177697	CD151	-0.474	7.771	0.00021	0.0019	0.0022	0.021	7951	8390	8422	6433	6646	5230	5457	6735	6937	7846	7235	7344	5666	6211
ENSG00000181061	HIGD1A	-0.423	5.638	0.00021	0.0019	0.0095	0.064	1863	1885	1791	1230	1560	1346	1374	1578	1559	1669	1383	1724	1458	1564
ENSG00000185924	RTN4RL1	-0.509	2.923	0.00021	0.0019	0.056	0.21	292	287	286	221	185	197	206	247	237	266	249	204	213	235
ENSG00000221867	MAGEA3	6.307	3.037	0.00021	0.0019	2.2e-05	0.00047	7	8	1	913	858	6	7	6	7	1	1026	947	7	9
ENSG00000255408	PCDHA3	7.193	0.502	0.00021	0.0019	2.6e-06	7.5e-05	0	0	1	3	4	147	139	0	0	1	4	5	159	157
ENSG00000273143	DUSP5-DT	0.808	1.963	0.00021	0.0019	0.016	0.091	84	99	72	130	176	138	152	71	82	67	146	194	149	173
ENSG00000135736	CCDC102A	-0.809	2.282	0.00022	0.002	0.0091	0.062	203	208	196	134	129	83	115	172	172	183	151	143	90	131
ENSG00000141965	FEM1A	-0.45	6.242	0.00022	0.002	0.005	0.04	2781	2784	2937	1946	1786	2182	2384	2356	2302	2736	2189	1974	2364	2714
ENSG00000157214	STEAP2	2.205	-0.561	0.00022	0.002	0.00032	0.0045	9	3	6	39	30	16	29	8	2	6	44	33	18	33
ENSG00000160190	SLC37A1	0.695	4.609	0.00022	0.002	0.0016	0.017	574	559	579	1131	1033	735	795	486	462	539	1272	1141	796	905
ENSG00000164631	ZNF12	0.54	3.679	0.00022	0.002	0.028	0.13	302	336	324	494	527	413	433	256	278	302	556	582	447	493
ENSG00000166340	TPP1	0.429	6.282	0.00022	0.002	0.0069	0.051	1969	2075	2135	2934	3056	2447	2656	1668	1716	1989	3300	3377	2651	3023
ENSG00000168754	FAM178B	1.093	0.587	0.00022	0.002	0.008	0.057	26	22	34	53	58	64	60	22	18	32	60	64	69	68
ENSG00000182890	GLUD2	1.016	1.312	0.00022	0.0019	0.0072	0.052	55	48	41	86	75	116	113	47	40	38	97	83	126	128
ENSG00000184640	SEPTIN9	-0.771	9.096	0.00022	0.002	7.6e-05	0.0014	22878	22386	22969	10786	9712	16080	16754	19380	18510	21399	12131	10732	17419	19070
ENSG00000186462	NAP1L2	3.996	-1.123	0.00022	0.002	2.6e-05	0.00054	2	0	1	37	25	11	8	2	0	1	41	28	12	9
ENSG00000213225	NOC2LP1	-0.552	4.948	0.00022	0.002	0.0043	0.036	1179	1217	1190	748	661	931	923	999	1006	1109	841	730	1008	1050
ENSG00000227124	ZNF717	1.519	2.13	0.00022	0.002	0.00045	0.0061	77	64	57	270	266	112	108	65	53	53	303	294	122	123
ENSG00000235831	BHLHE40-AS1	0.931	0.968	0.00022	0.002	0.014	0.085	41	42	34	69	68	81	82	35	35	32	78	75	88	93
ENSG00000265763	ZNF488	-1.063	1.682	0.00022	0.002	0.0029	0.027	145	118	166	97	53	57	66	123	97	155	109	59	62	75
ENSG00000065308	TRAM2	-0.513	7.417	0.00023	0.002	0.0016	0.017	6439	6816	6369	4404	3683	5096	5150	5454	5636	5934	4953	4070	5520	5862
ENSG00000070785	EIF2B3	-0.541	4.96	0.00023	0.0021	0.0049	0.04	1206	1155	1240	660	791	953	897	1022	955	1155	742	874	1032	1021
ENSG00000136152	COG3	-0.336	5.384	0.00023	0.0021	0.04	0.17	1495	1524	1488	1268	1106	1158	1227	1266	1260	1386	1426	1222	1254	1397
ENSG00000142252	GEMIN7	-0.388	4.97	0.00023	0.0021	0.03	0.14	1211	1079	1153	787	914	878	929	1026	892	1074	885	1010	951	1057
ENSG00000163110	PDLIM5	-0.772	6.544	0.00023	0.0021	9.6e-05	0.0017	3784	4018	3836	1758	1731	2732	2865	3205	3322	3574	1977	1913	2959	3261
ENSG00000170848	PSG6	0.746	2.285	0.00023	0.002	0.018	0.099	104	105	120	205	210	168	154	88	87	112	231	232	182	175
ENSG00000172000	ZNF556	4.929	-1.484	0.00023	0.0021	4.9e-06	0.00013	0	0	1	13	4	19	24	0	0	1	15	5	21	27
ENSG00000172493	AFF1	-0.807	4.908	0.00023	0.0021	0.00035	0.0049	1146	1322	1311	637	491	869	883	971	1093	1221	717	543	941	1005
ENSG00000188042	ARL4C	-0.51	6.751	0.00023	0.0021	0.0015	0.015	4138	3933	4279	3197	3234	2651	2484	3505	3252	3987	3596	3573	2872	2828
ENSG00000196083	IL1RAP	0.785	3.821	0.00023	0.0021	0.003	0.027	308	299	340	698	596	453	429	261	247	317	785	659	491	488
ENSG00000213614	HEXA	0.326	5.996	0.00023	0.0021	0.038	0.16	1764	1743	1796	2290	2357	2099	2115	1494	1441	1673	2575	2605	2274	2407
ENSG00000250722	SELENOP	2.661	-1.224	0.00023	0.002	8.4e-05	0.0015	2	1	4	20	22	16	13	2	1	4	22	24	17	15
ENSG00000251664	PCDHA12	9.171	0.463	0.00023	0.002	1.3e-06	3.9e-05	0	0	0	3	2	143	138	0	0	0	4	3	154	156
ENSG00000141252	VPS53	-0.467	6.045	0.00024	0.0021	0.0047	0.038	2578	2432	2447	1559	1632	2056	1950	2184	2011	2280	1753	1803	2227	2219
ENSG00000141542	RAB40B	2.795	3.893	0.00024	0.0021	1.4e-06	4.2e-05	98	97	124	248	210	1230	1272	83	80	116	279	232	1332	1447
ENSG00000165406	MARCHF8	0.556	4.187	0.00024	0.0021	0.016	0.091	463	448	451	669	527	719	754	392	370	420	752	582	779	858
ENSG00000165914	TTC7B	-0.381	7.144	0.00024	0.0022	0.013	0.078	4851	5186	5476	3850	3517	4295	4224	4109	4288	5102	4330	3886	4653	4808
ENSG00000166272	WBP1L	-0.351	6.839	0.00024	0.0021	0.021	0.11	4126	4113	4195	3163	2878	3474	3481	3495	3401	3908	3557	3180	3763	3962
ENSG00000167378	IRGQ	-0.427	4.992	0.00024	0.0021	0.017	0.097	1205	1203	1136	973	837	914	791	1021	995	1058	1094	925	990	900
ENSG00000175203	DCTN2	-0.298	6.99	0.00024	0.0022	0.043	0.18	4523	4528	4490	3525	3963	3574	3626	3831	3744	4183	3965	4379	3872	4127
ENSG00000188643	S100A16	-0.76	8.42	0.00024	0.0021	9e-05	0.0016	14172	13988	14403	6125	6803	10115	10470	12005	11566	13419	6889	7517	10957	11917
ENSG00000196267	ZNF836	0.732	1.932	0.00024	0.0021	0.024	0.12	86	92	81	148	162	140	122	73	76	75	167	179	152	139
ENSG00000235774	ENSG00000235774	4.731	-1.627	0.00024	0.0021	1.7e-05	0.00038	0	1	0	11	11	8	23	0	1	0	13	12	9	26
ENSG00000237296	SMG1P1	1.358	0.118	0.00024	0.0021	0.0033	0.029	22	11	17	44	39	50	41	19	9	16	49	43	54	47
ENSG00000240184	PCDHGC3	-0.583	4.597	0.00024	0.0021	0.0041	0.035	922	987	931	781	606	553	587	781	816	867	878	670	599	668
ENSG00000241343	RPL36A	0.553	6.754	0.00024	0.0021	0.0011	0.013	2738	2614	2754	3504	4960	3798	3594	2319	2161	2566	3941	5481	4114	4091
ENSG00000247199	ENSG00000247199	2.184	-0.833	0.00024	0.0021	0.00044	0.0059	7	4	4	30	27	18	17	6	3	4	34	30	20	19
ENSG00000255717	SNHG1	0.575	5.976	0.00024	0.0021	0.0011	0.013	1535	1557	1587	2619	2654	2145	1873	1300	1287	1479	2946	2933	2324	2132
ENSG00000282995	FRG1EP	2.388	0.167	0.00024	0.0022	0.00019	0.0029	6	11	12	86	69	29	18	5	9	11	96	76	32	21
ENSG00000001460	STPG1	0.666	2.255	0.00025	0.0022	0.033	0.15	124	112	99	163	159	193	194	105	93	92	183	176	209	221
ENSG00000029153	ARNTL2	0.394	4.437	0.00025	0.0022	0.056	0.21	525	596	620	701	764	796	792	445	493	578	789	844	862	902
ENSG00000065029	ZNF76	0.548	4.135	0.00025	0.0022	0.018	0.099	430	481	407	582	557	748	681	364	398	379	655	616	810	775
ENSG00000100336	APOL4	4.726	-1.644	0.00025	0.0022	3.9e-06	0.00011	0	0	1	12	22	7	11	0	0	1	14	24	8	13
ENSG00000106609	TMEM248	-0.402	6.529	0.00025	0.0022	0.01	0.067	3436	3349	3421	2231	2452	2800	2814	2911	2769	3187	2509	2709	3033	3203
ENSG00000159388	BTG2	-0.71	5.935	0.00025	0.0022	0.00014	0.0022	2531	2396	2555	1877	1743	1231	1247	2144	1981	2380	2111	1926	1334	1419
ENSG00000164136	IL15	2.684	-0.766	0.00025	0.0022	0.00015	0.0025	6	3	3	15	12	33	41	5	2	3	17	14	36	46
ENSG00000166548	TK2	0.692	2.197	0.00025	0.0022	0.028	0.14	93	106	118	185	187	161	152	79	88	110	208	207	174	173
ENSG00000166704	ZNF606	0.832	1.837	0.00025	0.0022	0.015	0.088	97	61	73	128	148	148	124	82	50	68	144	163	160	141
ENSG00000169621	APLF	1.044	0.671	0.00025	0.0022	0.0091	0.062	24	34	32	68	63	61	55	20	28	30	76	70	66	63
ENSG00000171729	TMEM51	1.068	2.548	0.00025	0.0022	0.0021	0.021	109	107	122	292	305	196	152	92	88	114	328	337	212	173
ENSG00000182107	TMEM30B	-0.408	5.981	0.00025	0.0022	0.0098	0.065	2291	2434	2266	1952	1788	1604	1681	1941	2013	2111	2195	1976	1738	1913
ENSG00000183207	RUVBL2	-0.285	7.764	0.00025	0.0022	0.051	0.2	7819	7390	7844	5900	6238	6309	6786	6623	6110	7308	6636	6893	6835	7724
ENSG00000186369	LINC00643	-1.342	5.306	0.00025	0.0022	8.4e-06	0.00021	1824	1942	1987	1008	1149	435	434	1545	1606	1851	1133	1269	471	494
ENSG00000188522	FAM83G	-0.61	5.84	0.00025	0.0022	0.00076	0.0093	2218	2276	2291	1357	1135	1739	1697	1879	1882	2134	1526	1254	1884	1931
ENSG00000188848	BEND4	7.167	-1.326	0.00025	0.0022	5e-05	0.00095	0	0	0	42	25	3	1	0	0	0	46	28	3	2
ENSG00000198727	MT-CYB	0.385	11.729	0.00025	0.0022	0.012	0.074	90928	91766	92422	120924	135437	113202	109497	77024	75877	86106	136004	149658	122632	124635
ENSG00000223482	NUTM2A-AS1	-0.442	4.285	0.00025	0.0022	0.037	0.16	699	716	764	500	481	553	605	592	592	712	562	532	599	688
ENSG00000054611	TBC1D22A	-0.33	5.192	0.00026	0.0023	0.049	0.19	1328	1319	1288	1041	1112	992	1029	1125	1091	1200	1171	1229	1075	1171
ENSG00000100505	TRIM9	0.719	2.148	0.00026	0.0023	0.024	0.12	92	87	123	175	174	166	150	78	72	115	197	192	180	171
ENSG00000105738	SIPA1L3	-0.577	5.571	0.00026	0.0023	0.0014	0.015	1848	1941	1781	1241	948	1423	1364	1565	1605	1659	1396	1048	1541	1553
ENSG00000117569	PTBP2	0.707	2.608	0.00026	0.0023	0.019	0.1	143	148	131	222	284	202	208	121	122	122	250	314	219	237
ENSG00000120158	RCL1	-0.568	5.19	0.00026	0.0023	0.0025	0.024	1424	1359	1481	778	868	1152	1038	1206	1124	1380	875	959	1248	1181
ENSG00000134245	WNT2B	2.488	0.213	0.00026	0.0023	0.00017	0.0027	8	13	7	81	85	18	26	7	11	6	91	94	20	30
ENSG00000136159	NUDT15	-0.62	5.679	0.00026	0.0023	0.00078	0.0094	2058	2006	2022	1018	1182	1557	1524	1743	1659	1884	1145	1306	1687	1735
ENSG00000140332	TLE3	0.382	7.129	0.00026	0.0022	0.013	0.079	3752	3636	3963	5586	4766	4703	4674	3178	3006	3692	6282	5266	5095	5320
ENSG00000146411	SLC2A12	-0.874	2.341	0.00026	0.0023	0.0064	0.048	181	207	258	90	101	134	144	153	171	240	101	112	145	164
ENSG00000154654	NCAM2	-1.127	0.945	0.00026	0.0023	0.0041	0.034	72	100	87	33	28	45	52	61	83	81	37	31	49	59
ENSG00000156521	TYSND1	0.485	4.737	0.00026	0.0023	0.014	0.085	721	689	650	930	806	1079	1031	611	570	606	1046	891	1169	1174
ENSG00000158220	ESYT3	1.065	2.425	0.00026	0.0023	0.0024	0.023	97	92	121	283	263	163	157	82	76	113	318	290	177	179
ENSG00000169548	ZNF280A	4.643	-1.701	0.00026	0.0023	1.6e-05	0.00035	1	0	0	15	17	10	8	1	0	0	17	19	11	9
ENSG00000172428	COPS9	-0.436	4.655	0.00026	0.0023	0.023	0.12	972	879	963	639	785	687	661	823	727	897	719	867	744	753
ENSG00000183625	CCR3	0.892	1.891	0.00026	0.0023	0.01	0.068	84	58	90	113	158	163	141	71	48	84	127	175	177	160
ENSG00000197728	RPS26	-0.493	7.497	0.00026	0.0023	0.0022	0.021	7089	6588	6930	3883	4955	5308	5375	6005	5447	6456	4367	5475	5750	6118
ENSG00000066322	ELOVL1	-0.385	7.289	0.00027	0.0024	0.012	0.076	5618	5816	5750	3941	4030	4705	4869	4759	4809	5357	4433	4453	5097	5542
ENSG00000077147	TM9SF3	-0.414	7.539	0.00027	0.0024	0.0072	0.052	6876	6811	6961	4533	4741	5809	5576	5825	5632	6485	5098	5239	6293	6347
ENSG00000112796	ENPP5	0.828	2.032	0.00027	0.0023	0.014	0.083	69	93	103	151	127	177	172	58	77	96	170	140	192	196
ENSG00000113296	THBS4	4.346	-1.276	0.00027	0.0024	1.4e-05	0.00033	0	1	1	31	22	14	6	0	1	1	34	24	15	7
ENSG00000119917	IFIT3	2.381	-0.507	0.00027	0.0024	0.00027	0.004	4	6	7	33	53	19	16	3	5	7	37	58	21	19
ENSG00000122550	KLHL7	-0.389	4.761	0.00027	0.0024	0.036	0.16	1048	929	1001	683	742	807	800	888	768	933	768	820	874	911
ENSG00000135916	ITM2C	0.624	6.943	0.00027	0.0024	0.00044	0.0059	2881	2972	3091	5423	5285	3894	3780	2440	2457	2880	6099	5840	4218	4303
ENSG00000141959	PFKL	0.313	7.961	0.00027	0.0024	0.035	0.15	6906	6705	7219	9418	8199	8336	8546	5850	5544	6726	10592	9060	9030	9728
ENSG00000143443	C1orf56	1.053	1.246	0.00027	0.0024	0.0062	0.047	43	52	41	97	121	72	84	36	43	38	109	134	78	96
ENSG00000179965	ZNF771	-0.665	3.137	0.00027	0.0024	0.015	0.089	361	323	371	175	203	265	245	306	267	346	197	224	287	279
ENSG00000180875	GREM2	2.675	0.799	0.00027	0.0024	0.00015	0.0025	10	6	22	137	134	30	27	8	5	21	154	148	33	31
ENSG00000198759	EGFL6	4.72	-0.488	0.00027	0.0024	8.2e-05	0.0015	1	2	0	4	5	65	62	1	2	0	5	6	70	70
ENSG00000238105	GOLGA2P5	0.856	2.899	0.00027	0.0024	0.0053	0.042	162	161	158	375	316	257	212	137	133	147	422	349	278	241
ENSG00000271851	ENSG00000271851	-1.304	0.009	0.00027	0.0023	0.0026	0.024	45	52	42	18	25	15	17	38	43	39	20	28	16	19
ENSG00000284648	ENSG00000284648	6.009	-2.225	0.00027	0.0023	1.6e-05	0.00037	0	0	0	5	7	8	11	0	0	0	6	8	9	12
ENSG00000093000	NUP50	-0.284	7.471	0.00028	0.0025	0.053	0.2	6269	6389	6157	4880	4861	5492	5368	5310	5283	5736	5489	5371	5949	6110
ENSG00000095066	HOOK2	-0.473	5.294	0.00028	0.0024	0.0072	0.052	1419	1477	1545	1114	875	1095	1183	1202	1221	1439	1253	967	1186	1346
ENSG00000104812	GYS1	-0.706	7.858	0.00028	0.0024	0.00016	0.0026	9377	9389	9580	4741	4386	6942	7098	7943	7763	8925	5332	4847	7520	8079
ENSG00000108242	CYP2C18	-0.877	1.631	0.00028	0.0024	0.01	0.068	136	115	142	52	69	75	89	115	95	132	59	76	81	101
ENSG00000114395	CYB561D2	-0.531	4.025	0.00028	0.0024	0.02	0.11	629	617	629	391	369	460	511	533	510	586	440	408	498	581
ENSG00000114544	SLC41A3	0.592	5.748	0.00028	0.0024	0.0011	0.012	1354	1275	1331	2340	2229	1728	1664	1147	1054	1240	2632	2463	1872	1894
ENSG00000142949	PTPRF	-0.648	10.061	0.00028	0.0024	0.00028	0.0041	41194	44264	42747	27810	19309	29996	31993	34895	36600	39826	31278	21337	32495	36416
ENSG00000143199	ADCY10	1.35	-0.021	0.00028	0.0024	0.0034	0.03	14	12	19	34	37	42	44	12	10	18	38	41	45	50
ENSG00000153029	MR1	0.695	2.371	0.00028	0.0024	0.024	0.12	120	133	105	223	201	173	177	102	110	98	251	222	187	202
ENSG00000168395	ING5	-0.331	5.036	0.00028	0.0024	0.057	0.21	1206	1177	1150	939	860	995	951	1022	973	1071	1056	950	1078	1082
ENSG00000168843	FSTL5	3.47	-0.396	0.00028	0.0024	0.00016	0.0025	4	2	3	62	63	8	8	3	2	3	69	69	9	10
ENSG00000177359	ENSG00000177359	2.193	-0.585	0.00028	0.0025	0.0003	0.0043	3	5	11	18	26	38	31	2	4	10	20	29	41	35
ENSG00000179119	SPTY2D1	-0.454	5.621	0.00028	0.0024	0.0071	0.052	1739	1815	1980	1301	1143	1486	1458	1473	1501	1845	1463	1263	1610	1659
ENSG00000183048	SLC25A10	-0.536	4.412	0.00028	0.0025	0.012	0.075	897	784	777	498	494	637	631	760	648	724	560	546	690	718
ENSG00000197472	ZNF695	0.712	2.607	0.00028	0.0024	0.02	0.11	139	128	152	189	203	276	250	118	106	142	213	224	299	284
ENSG00000215271	HOMEZ	-0.428	4.56	0.00028	0.0024	0.03	0.14	877	878	871	584	593	713	712	743	726	811	657	655	772	810
ENSG00000127948	POR	-0.463	7.982	0.00029	0.0025	0.0034	0.03	9653	9304	9585	6118	6013	7573	7909	8177	7693	8930	6881	6645	8204	9002
ENSG00000139055	ERP27	0.802	4.499	0.00029	0.0025	0.0012	0.013	469	532	506	663	679	1057	1103	397	440	471	746	750	1145	1255
ENSG00000149150	SLC43A1	1.344	0.938	0.00029	0.0025	0.002	0.02	32	27	34	111	91	60	53	27	22	32	125	100	65	61
ENSG00000155016	CYP2U1	1.764	0.464	0.00029	0.0025	0.00077	0.0093	21	16	15	43	29	85	79	18	13	14	49	32	92	90
ENSG00000156042	CFAP70	1.82	-0.216	0.00029	0.0025	0.00084	0.01	9	14	7	40	46	21	36	8	12	6	45	51	23	41
ENSG00000164794	KCNV1	-0.765	2.875	0.00029	0.0025	0.0081	0.057	279	293	336	222	191	142	156	236	242	313	250	211	154	178
ENSG00000166004	CEP295	0.396	4.157	0.00029	0.0025	0.069	0.24	447	489	497	662	651	616	587	379	404	463	744	719	667	668
ENSG00000171346	KRT15	-0.888	1.438	0.00029	0.0025	0.01	0.068	97	113	134	64	72	62	49	82	93	125	72	80	67	56
ENSG00000172671	ZFAND4	1.175	0.788	0.00029	0.0025	0.0048	0.039	34	30	27	65	51	67	92	29	25	25	73	56	73	105
ENSG00000173218	VANGL1	-0.427	5.407	0.00029	0.0025	0.012	0.077	1545	1515	1666	1093	1034	1241	1321	1309	1253	1552	1229	1143	1344	1503
ENSG00000188647	PTAR1	0.47	4.946	0.00029	0.0025	0.013	0.08	799	837	763	1257	950	1150	1074	677	692	711	1414	1050	1246	1223
ENSG00000196588	MRTFA	-0.356	6.221	0.00029	0.0025	0.021	0.11	2765	2807	2539	2111	1896	2241	2201	2342	2321	2365	2374	2095	2428	2505
ENSG00000203879	GDI1	0.247	6.806	0.00029	0.0025	0.095	0.29	3220	3175	3223	3928	3869	3759	3666	2728	2625	3003	4418	4275	4072	4173
ENSG00000218014	KRT19P1	-0.896	1.249	0.00029	0.0025	0.011	0.073	93	92	116	63	59	48	46	79	76	108	71	65	52	52
ENSG00000273015	ENSG00000273015	0.953	2.505	0.00029	0.0025	0.0044	0.036	124	104	119	293	257	181	166	105	86	111	329	284	196	189
ENSG00000083857	FAT1	-1.44	6.105	0.0003	0.0025	1.4e-05	0.00032	3193	3830	3225	852	506	1802	1874	2705	3167	3005	959	560	1952	2133
ENSG00000105137	SYDE1	-0.837	3.462	0.0003	0.0026	0.003	0.027	458	423	514	199	201	338	304	388	350	479	224	222	366	346
ENSG00000128709	HOXD9	7.494	-1.051	0.0003	0.0025	8.1e-05	0.0014	0	0	0	39	48	2	1	0	0	0	43	53	2	1
ENSG00000131459	GFPT2	1.424	2.821	0.0003	0.0026	0.00045	0.006	118	110	111	436	429	161	186	100	91	103	490	474	175	212
ENSG00000132740	IGHMBP2	0.535	4.573	0.0003	0.0026	0.011	0.07	633	591	573	874	689	956	954	536	489	534	983	761	1036	1086
ENSG00000135519	KCNH3	2.672	0.112	0.0003	0.0026	0.00017	0.0026	9	6	8	90	74	16	18	8	5	7	101	81	18	21
ENSG00000144524	COPS7B	-0.472	5.861	0.0003	0.0026	0.0049	0.039	2197	2207	2170	1440	1347	1813	1722	1861	1825	2022	1620	1488	1964	1960
ENSG00000147535	PLPP5	-0.594	2.917	0.0003	0.0026	0.03	0.14	305	284	296	172	227	173	208	258	235	276	194	251	188	237
ENSG00000158966	CACHD1	3.084	-0.709	0.0003	0.0025	0.00014	0.0023	2	5	2	51	35	12	10	2	4	2	57	39	13	12
ENSG00000177283	FZD8	1.662	0.762	0.0003	0.0026	0.00074	0.0091	22	17	29	99	102	46	44	19	14	27	111	112	50	50
ENSG00000179950	PUF60	-0.538	7.496	0.0003	0.0026	0.0012	0.014	6915	7023	6954	4128	4021	5553	5487	5858	5807	6479	4643	4443	6015	6245
ENSG00000182263	FIGN	-0.608	5.154	0.0003	0.0026	0.0016	0.017	1423	1455	1337	821	729	1117	1019	1205	1203	1246	923	806	1210	1160
ENSG00000215251	FASTKD5	-0.346	5.312	0.0003	0.0025	0.038	0.16	1423	1506	1375	1080	1056	1153	1223	1205	1245	1281	1215	1167	1249	1392
ENSG00000011478	QPCTL	-0.507	3.878	0.00031	0.0026	0.029	0.14	551	573	555	362	340	461	413	467	474	517	407	376	499	470
ENSG00000088320	REM1	7.118	-1.37	0.00031	0.0026	5.4e-05	0.001	0	0	0	26	38	4	1	0	0	0	29	41	5	1
ENSG00000101670	LIPG	-0.519	7.236	0.00031	0.0026	0.0017	0.018	5711	5730	5907	3486	3434	4495	4725	4838	4738	5503	3921	3795	4869	5378
ENSG00000102226	USP11	0.572	5.661	0.00031	0.0026	0.0019	0.02	1289	1212	1261	1656	1499	2095	2209	1092	1002	1175	1863	1656	2270	2514
ENSG00000125841	NRSN2	-0.288	6.029	0.00031	0.0026	0.06	0.22	2376	2288	2267	1756	1915	1913	1984	2013	1892	2112	1975	2116	2072	2258
ENSG00000135842	NIBAN1	0.646	2.367	0.00031	0.0026	0.035	0.16	106	133	127	200	179	214	170	90	110	118	225	198	232	194
ENSG00000139641	ESYT1	-0.332	7.566	0.00031	0.0026	0.025	0.12	6859	6983	6595	5587	4818	5533	5713	5810	5774	6144	6284	5324	5994	6503
ENSG00000145284	SCD5	1.384	2.306	0.00031	0.0026	0.00086	0.01	83	81	77	126	122	285	306	70	67	72	142	135	309	348
ENSG00000166562	SEC11C	-0.478	4.128	0.00031	0.0026	0.03	0.14	682	657	640	395	472	523	503	578	543	596	444	522	567	573
ENSG00000185624	P4HB	-0.536	10.076	0.00031	0.0027	0.0013	0.014	41124	40997	42795	24231	24501	32502	33611	34836	33898	39870	27253	27074	35209	38257
ENSG00000188112	C6orf132	-0.826	7.867	0.00031	0.0027	6.9e-05	0.0013	9572	9967	10056	4177	4035	6982	7065	8108	8241	9369	4698	4459	7564	8041
ENSG00000188157	AGRN	-0.585	9.797	0.00031	0.0026	0.00062	0.0078	34217	36112	34299	24425	17083	25420	26076	28985	29859	31955	27471	18877	27538	29681
ENSG00000197632	SERPINB2	4.876	-0.818	0.00031	0.0026	5e-05	0.00096	1	1	0	37	58	5	5	1	1	0	41	64	6	6
ENSG00000214617	SLC6A10P	4.874	-1.517	0.00031	0.0027	9.1e-06	0.00022	1	0	0	7	6	19	27	1	0	0	8	7	21	30
ENSG00000230067	HSPD1P6	1.665	0.857	0.00031	0.0027	0.00074	0.0091	17	27	30	103	112	52	44	14	22	28	116	123	57	50
ENSG00000275131	PDE4DIPP2	0.795	2.617	0.00031	0.0027	0.011	0.071	130	117	159	302	218	202	218	110	97	148	340	241	219	248
ENSG00000054392	HHAT	-0.809	1.903	0.00032	0.0027	0.014	0.083	156	126	183	72	85	95	102	132	104	171	81	94	103	116
ENSG00000070886	EPHA8	5.954	-0.626	0.00032	0.0027	6.4e-05	0.0012	0	0	1	66	53	4	1	0	0	1	74	58	5	1
ENSG00000071054	MAP4K4	-0.776	8.393	0.00032	0.0027	9.6e-05	0.0017	13909	14113	13954	6517	5886	10076	10207	11782	11669	13000	7330	6504	10915	11618
ENSG00000074047	GLI2	5.968	-2.254	0.00032	0.0027	2.1e-05	0.00046	0	0	0	7	11	5	7	0	0	0	8	12	6	8
ENSG00000119688	ABCD4	0.668	4.843	0.00032	0.0027	0.0016	0.017	682	652	705	1348	1177	881	917	578	539	657	1516	1300	954	1044
ENSG00000138829	FBN2	-0.623	8.948	0.00032	0.0027	0.00038	0.0052	18613	21223	18977	13121	9201	14388	14198	15767	17548	17680	14757	10167	15586	16161
ENSG00000145050	MANF	-0.582	6.043	0.00032	0.0027	0.0011	0.012	2557	2453	2731	1319	1642	1925	2010	2166	2028	2544	1484	1814	2085	2288
ENSG00000153317	ASAP1	-0.449	7.007	0.00032	0.0027	0.0047	0.038	4609	5044	4801	3413	2946	3839	3915	3904	4171	4473	3839	3255	4159	4456
ENSG00000158864	NDUFS2	-0.253	6.553	0.00032	0.0027	0.088	0.28	3270	3145	3422	2652	2811	2754	2791	2770	2600	3188	2983	3106	2983	3177
ENSG00000178372	CALML5	2.903	-1.425	0.00032	0.0027	8.3e-05	0.0015	1	1	3	11	17	17	16	1	1	3	12	19	18	18
ENSG00000213719	CLIC1	-0.417	8.865	0.00032	0.0027	0.007	0.051	17204	17284	17320	10742	13025	13907	14077	14573	14291	16136	12082	14393	15065	16023
ENSG00000214253	FIS1	-0.482	5.696	0.00032	0.0027	0.0047	0.038	1975	1946	1966	1171	1300	1557	1591	1673	1609	1832	1317	1437	1687	1811
ENSG00000239440	LINC02008	7.691	-0.884	0.00032	0.0027	0.00011	0.0019	0	0	0	1	1	57	44	0	0	0	1	1	61	50
ENSG00000263753	LINC00667	0.82	3.503	0.00032	0.0027	0.0037	0.032	239	246	262	562	502	349	343	202	203	244	632	555	378	391
ENSG00000069974	RAB27A	-0.415	3.87	0.00033	0.0028	0.066	0.23	571	509	538	372	426	426	394	484	421	501	418	471	461	449
ENSG00000079313	REXO1	-0.285	6.646	0.00033	0.0028	0.053	0.2	3621	3573	3422	3063	2767	2857	2929	3067	2954	3188	3445	3058	3095	3334
ENSG00000079805	DNM2	-0.319	8.598	0.00033	0.0028	0.031	0.14	13460	13946	14202	10754	10017	11746	11939	11402	11531	13231	12095	11069	12724	13590
ENSG00000106803	SEC61B	-0.37	6.32	0.00033	0.0028	0.016	0.092	2976	2731	3027	2006	2443	2256	2304	2521	2258	2820	2256	2699	2444	2622
ENSG00000111266	DUSP16	-0.447	5.564	0.00033	0.0028	0.0085	0.059	1685	1825	1798	1206	1120	1468	1399	1427	1509	1675	1356	1238	1590	1592
ENSG00000114805	PLCH1	0.738	2.145	0.00033	0.0028	0.022	0.11	98	104	98	141	147	206	173	83	86	91	159	162	223	197
ENSG00000119599	DCAF4	0.556	5.742	0.00033	0.0028	0.0018	0.018	1297	1374	1342	2402	2021	1708	1734	1099	1136	1250	2701	2233	1850	1974
ENSG00000144674	GOLGA4	-0.333	7.161	0.00033	0.0028	0.025	0.12	4979	5252	5207	4310	4169	4167	3699	4218	4343	4851	4847	4607	4514	4210
ENSG00000154319	FAM167A	6.653	-1.744	0.00033	0.0028	4.3e-05	0.00084	0	0	0	21	23	4	2	0	0	0	23	25	4	3
ENSG00000168447	SCNN1B	4.129	-0.416	0.00033	0.0028	0.0001	0.0018	3	0	2	58	70	4	9	3	0	2	65	77	5	11
ENSG00000168938	PPIC	0.89	2.559	0.00033	0.0028	0.0064	0.048	132	99	141	284	259	205	173	112	82	131	319	286	222	197
ENSG00000198814	GK	0.953	1.037	0.00033	0.0027	0.012	0.077	42	45	35	74	75	70	98	36	37	33	83	83	76	111
ENSG00000109079	TNFAIP1	-0.68	6.166	0.00034	0.0028	0.00032	0.0046	2786	2942	2974	1491	1398	2144	2208	2360	2433	2771	1677	1545	2323	2513
ENSG00000135052	GOLM1	0.403	6.988	0.00034	0.0029	0.011	0.072	3386	3407	3410	4005	4055	4981	4945	2868	2817	3177	4504	4481	5396	5628
ENSG00000135503	ACVR1B	0.546	4.972	0.00034	0.0028	0.0049	0.039	833	819	710	1287	1276	1026	1008	706	677	661	1447	1410	1111	1148
ENSG00000135625	EGR4	4.885	-1.519	0.00034	0.0029	1.2e-05	0.00027	0	0	1	28	18	5	8	0	0	1	31	20	6	9
ENSG00000143502	SUSD4	3.16	0.128	0.00034	0.0028	0.00016	0.0025	3	5	10	88	93	14	13	2	4	9	98	102	15	15
ENSG00000144645	OSBPL10	-0.482	5.796	0.00034	0.0029	0.0044	0.037	2001	2090	2216	1430	1243	1687	1662	1695	1728	2065	1608	1374	1827	1892
ENSG00000156239	N6AMT1	0.644	2.835	0.00034	0.0029	0.026	0.13	164	173	172	324	260	232	245	139	143	160	364	287	251	279
ENSG00000172818	OVOL1	-0.838	6.005	0.00034	0.0029	5.6e-05	0.0011	2565	2469	3132	1937	1811	1156	1188	2173	2041	2918	2178	2001	1252	1353
ENSG00000180938	ZNF572	1.26	0.429	0.00034	0.0029	0.0043	0.036	24	25	18	49	73	48	46	20	21	17	55	80	52	52
ENSG00000187446	CHP1	-0.293	7.295	0.00034	0.0028	0.048	0.19	5407	5468	5826	4177	4440	4772	4780	4580	4521	5428	4698	4906	5170	5441
ENSG00000050555	LAMC3	4.412	-0.165	0.00035	0.0029	0.00022	0.0033	2	1	2	103	64	3	3	2	1	2	115	70	4	4
ENSG00000120820	GLT8D2	1.621	0.87	0.00035	0.003	0.00093	0.011	37	14	25	51	55	104	102	32	11	23	58	61	112	116
ENSG00000125827	TMX4	1.099	4.737	0.00035	0.003	0.00012	0.002	471	544	516	1416	1521	754	686	399	450	481	1592	1680	817	781
ENSG00000131446	MGAT1	-0.351	7.48	0.00035	0.0029	0.018	0.1	6376	6166	6840	5521	5111	4730	4899	5401	5098	6373	6209	5648	5124	5576
ENSG00000149311	ATM	0.423	4.55	0.00035	0.0029	0.036	0.16	589	668	604	893	750	892	792	499	552	563	1004	829	966	902
ENSG00000153012	LGI2	3.565	-1.151	0.00035	0.0029	6.2e-05	0.0012	0	2	2	35	21	6	16	0	2	2	39	23	7	18
ENSG00000181856	SLC2A4	1.012	1.3	0.00035	0.0029	0.0085	0.059	66	41	37	93	82	108	103	56	34	34	105	91	117	117
ENSG00000196865	NHLRC2	0.388	4.836	0.00035	0.0029	0.039	0.17	760	779	767	1042	917	1119	947	644	644	715	1172	1013	1212	1078
ENSG00000030110	BAK1	-0.589	5.923	0.00036	0.003	0.0011	0.012	2294	2370	2474	1318	1313	1835	1863	1943	1960	2305	1483	1451	1988	2120
ENSG00000129675	ARHGEF6	2.173	-0.246	0.00036	0.003	0.00034	0.0049	7	5	12	57	45	25	18	6	4	11	64	50	27	21
ENSG00000131116	ZNF428	-0.468	3.752	0.00036	0.003	0.046	0.18	539	495	484	324	367	415	357	457	409	451	365	406	449	406
ENSG00000169855	ROBO1	0.55	6.373	0.00036	0.003	0.0017	0.018	1963	2133	2136	2877	2370	3433	3485	1663	1764	1990	3236	2619	3719	3967
ENSG00000175611	LINC00476	1.039	1.269	0.00036	0.003	0.0075	0.054	61	38	40	96	80	119	85	52	31	37	108	88	129	97
ENSG00000197172	MAGEA6	6.57	2.492	0.00036	0.003	6e-05	0.0011	6	1	2	623	592	3	1	5	1	2	700	653	3	2
ENSG00000198000	NOL8	0.327	5.297	0.00036	0.003	0.052	0.2	1057	1102	1104	1440	1414	1308	1295	895	911	1029	1619	1562	1417	1474
ENSG00000231924	PSG1	2.269	1.48	0.00036	0.003	0.00028	0.0041	18	34	29	46	45	224	205	15	28	27	52	50	242	233
ENSG00000281344	HELLPAR	1.251	0.602	0.00036	0.003	0.0039	0.034	33	25	18	74	69	50	51	28	21	17	83	76	54	58
ENSG00000102021	LUZP4	6.803	-1.626	0.00037	0.0031	6.4e-05	0.0012	0	0	0	17	33	3	2	0	0	0	19	36	3	3
ENSG00000114120	SLC25A36	0.741	5.618	0.00037	0.0031	0.00027	0.004	1131	1206	1037	2385	2135	1520	1478	958	997	966	2682	2359	1647	1683
ENSG00000115507	OTX1	0.582	3.559	0.00037	0.003	0.023	0.12	256	319	293	507	441	388	398	217	264	273	570	487	420	453
ENSG00000154358	OBSCN	0.94	4.515	0.00037	0.003	0.00039	0.0053	447	502	473	1341	939	699	661	379	415	441	1508	1038	757	753
ENSG00000171848	RRM2	-0.329	6.875	0.00037	0.003	0.029	0.14	4272	4107	4264	3189	3056	3500	3671	3619	3396	3973	3587	3377	3792	4179
ENSG00000177963	RIC8A	-0.367	7.479	0.00037	0.0031	0.016	0.091	6348	6473	6668	4818	4417	5450	5458	5377	5352	6212	5419	4881	5904	6213
ENSG00000186577	SMIM29	-0.559	2.918	0.00037	0.003	0.04	0.17	315	263	297	167	207	205	213	267	217	277	188	229	222	242
ENSG00000188186	LAMTOR4	-0.378	5.981	0.00037	0.003	0.017	0.095	2510	2112	2297	1703	1905	1688	1802	2126	1746	2140	1915	2105	1829	2051
ENSG00000198695	MT-ND6	1.232	5.231	0.00037	0.003	5.2e-05	0.00099	635	675	705	2185	2198	1125	804	538	558	657	2457	2429	1219	915
ENSG00000258711	ENSG00000258711	1.386	-0.028	0.00037	0.003	0.0034	0.03	11	15	19	32	40	38	47	9	12	18	36	44	41	53
ENSG00000287064	ENSG00000287064	3.857	-0.927	0.00037	0.0031	7.5e-05	0.0014	1	0	3	39	39	8	8	1	0	3	44	43	9	9
ENSG00000034677	RNF19A	-0.591	5.101	0.00038	0.0031	0.0024	0.023	1328	1328	1384	776	717	1027	1055	1125	1098	1289	873	792	1113	1201
ENSG00000095002	MSH2	0.243	6.529	0.00038	0.0032	0.11	0.31	2672	2695	2585	2995	3055	3227	3270	2263	2228	2408	3369	3376	3496	3722
ENSG00000131979	GCH1	0.349	4.434	0.00038	0.0031	0.087	0.28	564	640	570	723	745	760	785	478	529	531	813	823	823	893
ENSG00000139737	SLAIN1	1.169	2.882	0.00038	0.0031	0.0013	0.014	171	125	110	226	193	441	355	145	103	102	254	214	477	404
ENSG00000152076	CCDC74B	1.598	-0.198	0.00038	0.0031	0.0021	0.02	12	16	8	41	34	25	41	10	13	7	46	38	27	47
ENSG00000185499	MUC1	2.231	3.256	0.00038	0.0031	0.0002	0.0031	78	105	106	756	795	144	118	66	87	99	850	878	156	135
ENSG00000213722	DDAH2	-0.48	5.746	0.00038	0.0032	0.0049	0.039	2148	1934	2006	1225	1359	1691	1545	1820	1599	1869	1378	1502	1832	1758
ENSG00000214402	LCNL1	3.488	0.451	0.00038	0.0031	0.00027	0.004	8	6	3	150	95	15	6	7	5	3	168	105	17	7
ENSG00000070614	NDST1	-0.408	6.429	0.00039	0.0032	0.0088	0.061	3012	3326	3207	2675	2090	2420	2402	2551	2750	2988	3009	2310	2622	2734
ENSG00000112139	MDGA1	4.481	-1.825	0.00039	0.0032	3.2e-05	0.00065	1	0	0	12	15	9	9	1	0	0	13	17	10	10
ENSG00000144712	CAND2	-0.689	3.431	0.00039	0.0032	0.0088	0.06	394	439	472	329	295	229	227	334	363	440	370	326	248	258
ENSG00000147364	FBXO25	0.899	3.419	0.00039	0.0032	0.0031	0.028	187	245	245	316	318	507	541	158	203	228	356	352	549	616
ENSG00000167792	NDUFV1	0.217	7.657	0.00039	0.0032	0.14	0.36	6030	5618	5931	6764	6577	6999	6904	5108	4645	5526	7607	7268	7582	7858
ENSG00000167904	TMEM68	-0.525	3.593	0.00039	0.0032	0.032	0.15	458	457	470	260	315	363	345	388	378	438	293	348	393	393
ENSG00000174032	SLC25A30	-0.9	4.372	0.00039	0.0032	0.00054	0.007	910	917	849	340	346	592	635	771	758	791	383	382	641	722
ENSG00000198162	MAN1A2	-0.437	6.676	0.00039	0.0032	0.0059	0.045	3610	3889	3936	2924	2318	3035	2984	3058	3216	3667	3289	2562	3288	3397
ENSG00000266401	ENSG00000266401	2.27	-0.275	0.00039	0.0032	0.00041	0.0056	7	10	5	55	52	16	21	6	8	5	61	57	18	24
ENSG00000005961	ITGA2B	1.234	2.26	0.0004	0.0033	0.0015	0.016	87	98	68	284	241	128	140	74	81	63	319	266	139	160
ENSG00000135299	ANKRD6	0.677	4.953	0.0004	0.0033	0.0017	0.018	724	750	719	1015	874	1352	1431	613	620	670	1142	966	1465	1629
ENSG00000151715	TMEM45B	0.967	3.944	0.0004	0.0033	0.0011	0.012	296	324	323	447	414	819	779	251	268	301	503	458	887	886
ENSG00000167461	RAB8A	-0.588	7.112	0.0004	0.0033	0.00075	0.0091	5349	5482	5453	2846	3149	4143	4302	4531	4533	5080	3201	3480	4488	4897
ENSG00000064545	TMEM161A	-0.338	4.958	0.00041	0.0034	0.058	0.22	1145	1060	1151	888	805	930	915	970	876	1072	999	890	1007	1042
ENSG00000077616	NAALAD2	2.521	1.098	0.00041	0.0033	0.00029	0.0042	20	22	11	31	30	205	138	17	18	10	35	34	221	157
ENSG00000083845	RPS5	-0.487	9.877	0.00041	0.0034	0.0028	0.026	36284	33861	36889	21696	22424	28594	29132	30736	27998	34368	24402	24779	30976	33159
ENSG00000100625	SIX4	0.411	4.193	0.00041	0.0034	0.062	0.22	506	483	471	625	573	694	697	429	399	439	703	633	752	793
ENSG00000104969	SGTA	-0.449	7.486	0.00041	0.0034	0.0048	0.039	6633	6510	6995	4266	4397	5445	5559	5619	5383	6517	4798	4859	5899	6327
ENSG00000127423	AUNIP	-0.476	4.192	0.00041	0.0033	0.03	0.14	699	688	681	410	498	514	560	592	569	634	461	550	557	637
ENSG00000131408	NR1H2	-0.474	5.888	0.00041	0.0033	0.0048	0.039	2206	2243	2254	1337	1492	1790	1818	1869	1855	2100	1504	1649	1939	2069
ENSG00000143971	ETAA1	0.38	3.914	0.00041	0.0034	0.095	0.29	379	443	397	528	530	539	517	321	366	370	594	586	584	589
ENSG00000183935	HTR7P1	2.021	0.865	0.00041	0.0034	0.00046	0.0061	13	26	20	135	113	42	36	11	22	19	151	125	46	41
ENSG00000287093	ENSG00000287093	1.363	1.435	0.00041	0.0034	0.0017	0.018	49	29	53	70	83	147	151	42	24	49	79	92	159	172
ENSG00000056736	IL17RB	2.519	0.599	0.00042	0.0034	0.00028	0.0041	14	6	16	111	121	21	29	12	5	15	124	133	23	33
ENSG00000104880	ARHGEF18	-0.573	6.704	0.00042	0.0035	0.00097	0.011	3989	4076	4145	2507	2108	3154	3172	3379	3370	3862	2820	2329	3417	3610
ENSG00000116014	KISS1R	1.903	-0.219	0.00042	0.0035	0.00077	0.0093	8	10	11	25	20	46	54	7	8	10	28	22	50	61
ENSG00000139800	ZIC5	5.48	-1.014	0.00042	0.0034	5.1e-05	0.00098	1	0	0	48	37	3	2	1	0	0	53	41	4	3
ENSG00000166794	PPIB	-0.45	9.06	0.00042	0.0034	0.0044	0.037	20191	19097	20708	11912	14600	15853	16200	17104	15790	19293	13398	16133	17174	18440
ENSG00000182632	CCNYL2	3.5	-1.512	0.00042	0.0034	4e-05	0.0008	3	0	0	14	12	15	17	3	0	0	16	13	16	19
ENSG00000184828	ZBTB7C	-1.193	5.806	0.00042	0.0034	3e-05	0.00061	2545	2574	2724	732	623	1635	1583	2156	2128	2538	824	689	1771	1802
ENSG00000215866	LINC01356	-0.917	1.513	0.00042	0.0034	0.0083	0.058	138	123	104	73	79	52	54	117	102	97	82	87	56	62
ENSG00000010319	SEMA3G	-1.716	-0.197	0.00043	0.0035	0.00062	0.0078	44	44	44	22	15	6	9	37	36	41	25	17	7	10
ENSG00000013275	PSMC4	-0.267	7.113	0.00043	0.0035	0.069	0.24	4747	4781	5055	3758	4183	4055	4164	4021	3953	4710	4227	4622	4393	4740
ENSG00000075399	VPS9D1	1.136	3.272	0.00043	0.0035	0.00094	0.011	178	174	189	579	483	268	257	151	144	176	651	534	290	293
ENSG00000082701	GSK3B	-0.294	6.655	0.00043	0.0035	0.048	0.19	3386	3681	3655	3030	2724	3036	2868	2868	3044	3405	3408	3010	3289	3264
ENSG00000099331	MYO9B	-0.383	8.041	0.00043	0.0035	0.012	0.074	9273	9689	9965	7504	6277	7898	7891	7855	8011	9284	8440	6936	8556	8982
ENSG00000126461	SCAF1	-0.459	7.401	0.00043	0.0035	0.0042	0.035	6477	6274	6308	4098	3997	5078	5309	5487	5188	5877	4609	4417	5501	6043
ENSG00000166444	DENND2B	-0.408	3.958	0.00043	0.0035	0.067	0.24	560	573	583	429	378	460	457	474	474	543	483	418	498	520
ENSG00000187953	PMS2CL	0.7	2.141	0.00043	0.0035	0.028	0.13	107	99	98	200	159	152	148	91	82	91	225	176	165	168
ENSG00000229876	CASC20	4.582	-1.745	0.00043	0.0035	9.6e-06	0.00023	1	0	0	12	8	7	20	1	0	0	14	9	8	23
ENSG00000258301	VASH1-AS1	0.899	2.534	0.00043	0.0035	0.0063	0.048	125	110	129	270	282	166	187	106	91	120	304	312	180	213
ENSG00000258701	LINC00638	1.341	0.021	0.00043	0.0035	0.0041	0.034	20	16	12	32	40	48	41	17	13	11	36	44	52	47
ENSG00000130054	FAM155B	2.106	0.127	0.00044	0.0036	0.0004	0.0055	11	7	15	69	74	27	23	9	6	14	77	81	29	26
ENSG00000140497	SCAMP2	-0.369	7.624	0.00044	0.0036	0.015	0.089	7110	7090	7356	5023	5077	6005	6143	6023	5862	6853	5649	5610	6505	6992
ENSG00000145912	NHP2	-0.314	7.065	0.00044	0.0036	0.035	0.16	4865	4517	4965	3525	4077	3816	3974	4121	3735	4626	3965	4505	4134	4523
ENSG00000183665	TRMT12	-0.477	3.315	0.00044	0.0035	0.06	0.22	378	364	381	250	238	294	294	320	301	355	281	263	318	335
ENSG00000234284	ZNF879	1.226	1.375	0.00044	0.0036	0.0027	0.025	44	42	49	109	160	73	82	37	35	46	123	176	79	93
ENSG00000261377	PDCD6IPP2	1.739	0.206	0.00044	0.0036	0.00094	0.011	14	12	17	73	61	34	27	12	10	16	82	67	37	31
ENSG00000128626	MRPS12	-0.543	6.17	0.00045	0.0036	0.0017	0.018	2826	2715	2806	1511	1749	2132	2243	2394	2245	2614	1700	1933	2310	2553
ENSG00000133639	BTG1	-0.435	6.152	0.00045	0.0036	0.0075	0.054	2594	2557	2798	1649	1882	2183	2126	2197	2114	2607	1855	2080	2365	2420
ENSG00000156313	RPGR	0.565	2.764	0.00045	0.0036	0.05	0.19	150	173	179	219	279	242	251	127	143	167	246	308	262	286
ENSG00000161542	PRPSAP1	-0.32	5.667	0.00045	0.0036	0.045	0.18	1888	1751	1812	1376	1384	1472	1590	1599	1448	1688	1548	1529	1595	1810
ENSG00000164651	SP8	1.642	0.3	0.00045	0.0036	0.0012	0.013	21	11	17	65	72	31	38	18	9	16	73	79	34	44
ENSG00000167671	UBXN6	-0.561	5.848	0.00045	0.0036	0.0017	0.017	2106	2257	2355	1230	1332	1752	1756	1784	1866	2194	1384	1472	1898	1999
ENSG00000186448	ZNF197	1.493	2.32	0.00045	0.0036	0.00076	0.0092	67	76	86	110	124	333	295	57	63	80	124	137	360	336
ENSG00000247679	ENSG00000247679	1.554	0.413	0.00045	0.0036	0.0016	0.017	28	11	17	69	69	39	45	24	9	16	78	76	42	51
ENSG00000055118	KCNH2	1.524	2.608	0.00046	0.0037	0.00054	0.007	91	80	105	401	377	129	153	77	66	98	451	416	140	174
ENSG00000071575	TRIB2	6.087	-2.169	0.00046	0.0037	4.1e-05	0.00082	0	0	0	11	14	4	5	0	0	0	12	15	4	6
ENSG00000076685	NT5C2	-0.548	6.475	0.00046	0.0037	0.0015	0.016	3341	3495	3495	1929	2041	2704	2750	2830	2890	3256	2170	2255	2929	3130
ENSG00000103496	STX4	-0.277	5.481	0.00046	0.0037	0.082	0.27	1562	1586	1570	1228	1293	1292	1378	1323	1311	1463	1381	1429	1400	1568
ENSG00000149927	DOC2A	2.683	1.027	0.00046	0.0037	0.00029	0.0042	16	15	14	184	157	28	19	14	12	13	206	173	31	22
ENSG00000163975	MELTF	2.472	1.803	0.00046	0.0037	0.0003	0.0044	20	36	33	293	284	38	51	17	30	31	329	313	42	58
ENSG00000167487	KLHL26	-0.487	3.966	0.00046	0.0037	0.033	0.15	575	589	610	399	353	471	464	487	487	568	449	390	510	528
ENSG00000184254	ALDH1A3	-1.473	3.553	0.00046	0.0037	0.00016	0.0026	534	576	646	108	102	318	315	452	476	602	122	113	344	358
ENSG00000226419	SLC16A1-AS1	1.189	2.38	0.00046	0.0037	0.0017	0.018	96	90	97	299	273	155	130	81	74	90	336	302	168	148
ENSG00000248268	ENSG00000248268	6.054	-2.195	0.00046	0.0037	4.4e-05	0.00087	0	0	0	11	4	13	4	0	0	0	12	5	14	5
ENSG00000049769	PPP1R3F	1.284	1.968	0.00047	0.0038	0.0016	0.016	54	65	80	251	178	100	121	46	54	75	282	197	109	138
ENSG00000054179	ENTPD2	1.769	3.414	0.00047	0.0038	0.00023	0.0035	131	167	126	750	771	206	198	111	138	117	843	852	223	226
ENSG00000106236	NPTX2	3.411	-0.163	0.00047	0.0038	0.00015	0.0025	8	0	3	81	58	19	9	7	0	3	91	64	21	11
ENSG00000115677	HDLBP	-0.591	9.972	0.00047	0.0037	0.00074	0.0091	38953	39053	40291	22825	20406	30305	31201	32997	32291	37537	25671	22549	32830	35514
ENSG00000131263	RLIM	0.371	5.651	0.00047	0.0038	0.026	0.13	1320	1431	1342	1688	1572	1959	1837	1118	1183	1250	1899	1737	2122	2091
ENSG00000157020	SEC13	-0.25	7.249	0.00047	0.0038	0.086	0.27	5371	5074	5485	4265	4573	4408	4613	4550	4195	5110	4797	5053	4775	5251
ENSG00000163235	TGFA	-3.961	3.17	0.00047	0.0038	2.1e-07	8.1e-06	567	641	632	77	73	4	3	480	530	589	86	80	5	4
ENSG00000163479	SSR2	-0.388	7.776	0.00047	0.0038	0.011	0.071	8079	7833	8198	5222	6706	6241	6405	6844	6477	7638	5873	7410	6761	7290
ENSG00000167548	KMT2D	0.881	7.352	0.00047	0.0037	8.3e-05	0.0015	3118	4034	3345	9385	6504	5105	4776	2641	3336	3116	10555	7187	5530	5436
ENSG00000168386	FILIP1L	-0.302	4.877	0.00047	0.0038	0.091	0.28	1002	1098	1029	837	846	870	831	849	908	959	941	935	943	946
ENSG00000179715	PCED1B	2.756	-1.142	0.00047	0.0038	0.00014	0.0023	6	0	2	22	25	14	15	5	0	2	25	27	15	17
ENSG00000224960	PPP4R3C	6.749	-1.666	0.00047	0.0038	8.5e-05	0.0015	0	0	0	33	15	4	2	0	0	0	36	17	4	2
ENSG00000265190	ANXA8	1.503	3.619	0.00047	0.0038	0.00031	0.0045	197	178	192	304	234	794	812	167	147	179	342	259	860	924
ENSG00000006459	KDM7A	1.147	2.672	0.00048	0.0038	0.0016	0.017	119	116	118	384	309	184	167	101	96	110	432	341	200	190
ENSG00000112159	MDN1	0.453	6.936	0.00048	0.0038	0.0052	0.041	2942	3570	3110	5041	3965	4409	4148	2492	2952	2897	5670	4381	4776	4721
ENSG00000112249	ASCC3	-0.823	6.75	0.00048	0.0038	0.00011	0.0018	4467	4591	4571	2139	1680	3171	3284	3784	3796	4259	2406	1857	3435	3738
ENSG00000139219	COL2A1	1.254	0.341	0.00048	0.0038	0.0049	0.039	17	22	25	62	56	43	39	14	18	23	70	62	47	45
ENSG00000149925	ALDOA	-0.3	8.169	0.00048	0.0038	0.041	0.17	10573	9870	10241	7993	7687	8485	9061	8956	8161	9541	8990	8494	9192	10314
ENSG00000184634	MED12	0.392	7.178	0.00048	0.0038	0.013	0.079	3712	3987	3994	5438	4306	5408	5303	3144	3297	3721	6116	4758	5859	6036
ENSG00000247498	GPRC5D-AS1	-0.591	2.122	0.00048	0.0038	0.049	0.19	163	175	169	111	125	108	104	138	145	157	125	138	117	119
ENSG00000250284	ENSG00000250284	-0.889	1.062	0.00048	0.0038	0.014	0.084	79	104	81	42	44	46	57	67	86	75	47	49	50	65
ENSG00000257167	TMPO-AS1	0.928	1.15	0.00048	0.0038	0.014	0.084	53	36	45	86	93	68	94	45	30	42	97	103	74	107
ENSG00000264204	AGAP7P	2.911	-1.214	0.00048	0.0038	0.00015	0.0024	1	1	4	11	12	21	28	1	1	4	12	13	23	32
ENSG00000275342	PRAG1	-0.667	6.071	0.00048	0.0039	0.00047	0.0062	2640	2815	2658	1453	1275	2013	2072	2236	2328	2476	1634	1409	2181	2358
ENSG00000280649	ENSG00000280649	1.073	0.663	0.00048	0.0038	0.01	0.067	38	27	24	60	72	53	61	32	22	22	68	80	58	69
ENSG00000090612	ZNF268	0.536	3.832	0.00049	0.0039	0.028	0.14	353	351	369	456	446	611	561	299	290	344	513	493	662	639
ENSG00000105619	TFPT	-0.424	3.838	0.00049	0.0039	0.064	0.23	569	502	516	355	422	406	394	482	415	481	399	466	440	449
ENSG00000118004	COLEC11	2.289	-0.761	0.00049	0.0039	0.00038	0.0052	6	3	6	27	40	16	17	5	2	6	30	44	17	19
ENSG00000135930	EIF4E2	-0.601	6.628	0.00049	0.0039	0.00074	0.0091	3844	3784	4057	1998	2238	2941	3094	3256	3129	3780	2247	2473	3186	3521
ENSG00000151929	BAG3	-0.392	7.087	0.00049	0.0039	0.012	0.074	4902	4840	5238	3363	3536	4020	4298	4152	4002	4880	3782	3907	4355	4892
ENSG00000173214	MFSD4B	-0.546	5.275	0.00049	0.0039	0.0027	0.025	1505	1370	1615	1040	1237	932	892	1275	1133	1505	1170	1367	1010	1015
ENSG00000174586	ZNF497	0.946	0.971	0.00049	0.0039	0.015	0.086	46	32	40	85	79	64	74	39	26	37	96	87	69	84
ENSG00000185989	RASA3	3.452	-0.131	0.00049	0.0039	0.00029	0.0041	5	3	4	81	76	7	8	4	2	4	91	84	8	9
ENSG00000220908	LINC02531	5.234	-1.238	0.00049	0.0039	4.5e-05	0.00088	0	0	1	3	4	25	43	0	0	1	4	5	27	48
ENSG00000081181	ARG2	-0.771	5.261	0.0005	0.0039	0.00039	0.0054	1508	1581	1688	667	755	1194	1118	1277	1307	1573	750	834	1293	1272
ENSG00000127526	SLC35E1	-0.587	6.563	0.0005	0.004	0.00093	0.011	3595	3666	3855	2085	1990	2920	2876	3045	3031	3592	2345	2199	3163	3273
ENSG00000141698	NT5C3B	-0.469	5.557	0.0005	0.004	0.0067	0.05	1737	1761	1823	1106	1153	1355	1511	1471	1456	1698	1244	1274	1468	1720
ENSG00000165502	RPL36AL	-0.422	7.162	0.0005	0.004	0.0072	0.052	5373	5214	5349	3247	4126	4190	4295	4551	4311	4983	3652	4559	4539	4889
ENSG00000179632	MAF1	-0.521	6.684	0.0005	0.0039	0.002	0.02	3917	3897	4021	2306	2365	3109	3213	3318	3222	3746	2594	2613	3368	3657
ENSG00000205758	CRYZL1	0.482	3.835	0.0005	0.004	0.043	0.18	415	351	336	468	568	507	509	352	290	313	527	628	549	579
ENSG00000254681	PKD1P5	2.174	0.796	0.0005	0.0039	0.00041	0.0056	12	12	28	42	29	127	118	10	10	26	47	32	137	134
ENSG00000049246	PER3	1.459	2.677	0.00051	0.004	0.00062	0.0079	80	104	116	413	384	160	146	68	86	108	464	424	173	166
ENSG00000078237	TIGAR	-0.415	4.082	0.00051	0.004	0.058	0.22	667	608	599	415	467	485	508	565	503	558	467	516	525	578
ENSG00000085382	HACE1	0.421	4.528	0.00051	0.004	0.039	0.17	596	630	609	819	701	916	840	505	521	567	921	775	992	956
ENSG00000165916	PSMC3	-0.304	7.807	0.00051	0.004	0.04	0.17	7953	7896	8054	5764	6410	6753	6896	6737	6529	7504	6483	7083	7316	7849
ENSG00000169860	P2RY1	3.857	-0.658	0.00051	0.004	0.00019	0.0029	1	1	3	66	38	10	3	1	1	3	73	42	11	4
ENSG00000260231	KDM7A-DT	1.863	-0.524	0.00051	0.004	0.0012	0.013	8	11	4	37	34	20	23	7	9	4	41	38	22	26
ENSG00000114353	GNAI2	-0.297	8.09	0.00052	0.0041	0.04	0.17	9786	9495	9735	7911	8507	7577	7493	8290	7851	9070	8898	9400	8208	8529
ENSG00000141696	P3H4	0.912	4.34	0.00052	0.0041	0.00075	0.0092	398	458	421	1011	1033	585	575	337	379	392	1137	1141	634	655
ENSG00000152457	DCLRE1C	0.539	3.453	0.00052	0.0041	0.036	0.16	266	290	267	439	434	335	387	225	240	249	494	479	363	440
ENSG00000204219	TCEA3	0.719	3.014	0.00052	0.0041	0.015	0.088	201	178	178	247	251	349	374	170	147	166	278	278	378	426
ENSG00000257093	DENND11	1.527	1.25	0.00052	0.0041	0.0012	0.013	40	35	30	162	120	67	55	34	29	28	182	133	73	63
ENSG00000079277	MKNK1	-0.315	5.289	0.00053	0.0042	0.059	0.22	1354	1388	1444	1074	1042	1211	1158	1147	1148	1345	1208	1152	1312	1318
ENSG00000147509	RGS20	-0.733	1.5	0.00053	0.0042	0.028	0.13	124	110	108	59	72	79	65	105	91	101	66	80	85	74
ENSG00000169299	PGM2	-0.505	5.308	0.00053	0.0042	0.0053	0.042	1576	1523	1432	931	909	1212	1204	1335	1259	1334	1047	1005	1313	1370
ENSG00000181027	FKRP	-0.485	4.767	0.00053	0.0041	0.013	0.081	983	1045	1063	660	629	829	828	833	864	990	742	695	898	942
ENSG00000189366	ALG1L	1.096	0.727	0.00053	0.0041	0.0087	0.06	30	31	30	45	62	78	76	25	26	28	51	68	84	86
ENSG00000281649	EBLN3P	0.353	4.523	0.00053	0.0042	0.075	0.25	599	670	616	853	789	806	762	507	554	574	959	872	873	867
ENSG00000100852	ARHGAP5	-0.262	6.29	0.00054	0.0042	0.08	0.26	2685	2771	2767	2152	2209	2397	2386	2274	2291	2578	2420	2441	2597	2716
ENSG00000111052	LIN7A	0.928	1.348	0.00054	0.0042	0.013	0.079	54	46	55	109	116	72	98	46	38	51	122	128	78	111
ENSG00000054282	SDCCAG8	-0.424	5.037	0.00055	0.0043	0.02	0.11	1210	1184	1257	776	862	973	1017	1025	979	1171	873	953	1054	1158
ENSG00000110651	CD81	-0.272	8.534	0.00055	0.0043	0.06	0.22	12785	12733	13594	10523	11492	10324	10861	10830	10528	12665	11835	12699	11184	12363
ENSG00000116871	MAP7D1	-0.245	7.794	0.00055	0.0043	0.09	0.28	7673	7512	8014	6681	6360	6282	6786	6500	6211	7466	7514	7028	6805	7724
ENSG00000135828	RNASEL	-0.893	2.811	0.00055	0.0043	0.004	0.034	354	248	299	203	190	119	135	300	205	279	228	210	129	154
ENSG00000140044	JDP2	0.443	6.102	0.00055	0.0043	0.0085	0.059	1875	1720	1824	2172	2165	2689	2798	1588	1422	1699	2443	2392	2913	3185
ENSG00000162444	RBP7	0.841	1.685	0.00055	0.0043	0.017	0.095	53	77	75	125	148	114	105	45	64	70	141	163	123	120
ENSG00000168619	ADAM18	7.175	-1.323	0.00055	0.0043	0.00014	0.0023	0	0	0	1	2	36	33	0	0	0	1	2	39	37
ENSG00000260261	ENSG00000260261	2.384	-0.061	0.00055	0.0043	0.00044	0.006	11	6	8	83	50	20	17	9	5	7	93	55	22	20
ENSG00000120708	TGFBI	0.66	2.783	0.00056	0.0044	0.025	0.12	173	164	149	277	297	246	205	147	136	139	312	328	267	234
ENSG00000138032	PPM1B	-0.465	4.978	0.00056	0.0043	0.012	0.076	1251	1213	1091	728	951	919	835	1060	1003	1016	819	1051	996	951
ENSG00000154548	SRSF12	0.945	1.005	0.00056	0.0044	0.015	0.087	36	48	37	71	91	65	81	30	40	34	80	101	71	92
ENSG00000163517	HDAC11	0.466	4.002	0.00056	0.0044	0.041	0.17	443	406	398	606	637	514	539	375	336	371	682	704	557	614
ENSG00000176853	FAM91A1	-0.401	5.628	0.00056	0.0044	0.015	0.089	1747	1935	1776	1408	1176	1448	1480	1480	1600	1655	1584	1300	1569	1684
ENSG00000182179	UBA7	3.947	-1.584	0.00056	0.0044	2.9e-05	0.00059	0	2	0	17	17	12	9	0	2	0	19	19	13	10
ENSG00000182544	MFSD5	-0.33	5.537	0.00056	0.0044	0.043	0.18	1695	1607	1699	1208	1267	1398	1431	1436	1329	1583	1359	1400	1514	1629
ENSG00000183317	EPHA10	5.13	-1.324	0.00056	0.0044	4.9e-05	0.00094	0	0	1	36	26	4	3	0	0	1	40	29	5	4
ENSG00000272163	ENSG00000272163	4.801	-0.896	0.00056	0.0044	5.1e-05	0.00097	0	1	1	48	44	4	3	0	1	1	53	48	5	4
ENSG00000110013	SIAE	0.693	3.161	0.00057	0.0045	0.015	0.087	212	200	213	411	375	284	277	180	165	198	462	414	308	315
ENSG00000147684	NDUFB9	-0.413	6.601	0.00057	0.0044	0.0087	0.06	3696	3366	3710	2267	2817	2732	2968	3131	2783	3456	2550	3113	2960	3378
ENSG00000158270	COLEC12	-1.138	7.645	0.00057	0.0044	3.9e-05	0.00078	8914	9262	9515	2431	2570	5918	5853	7551	7658	8865	2734	2840	6411	6662
ENSG00000159184	HOXB13	3.834	0.176	0.00057	0.0044	0.00031	0.0045	2	1	7	100	107	9	4	2	1	7	112	118	10	5
ENSG00000167554	ZNF610	2.394	-1.267	0.00057	0.0044	0.00052	0.0068	2	2	4	19	12	15	21	2	2	4	21	13	16	24
ENSG00000225684	FAM225B	3.954	-1.588	0.00057	0.0044	3.3e-05	0.00067	1	0	1	14	17	6	17	1	0	1	16	19	7	19
ENSG00000240429	LRRFIP1P1	1.003	1.099	0.00057	0.0044	0.011	0.069	44	34	47	96	60	95	83	37	28	44	108	66	103	95
ENSG00000245571	FAM111A-DT	1.52	-0.407	0.00057	0.0044	0.0035	0.031	6	13	12	27	31	33	29	5	11	11	30	34	36	33
ENSG00000248015	ENSG00000248015	-0.792	1.493	0.00057	0.0044	0.02	0.11	112	113	122	77	73	65	52	95	93	114	87	81	70	59
ENSG00000248685	LINC02484	-0.796	1.815	0.00057	0.0044	0.016	0.091	162	139	135	92	99	81	63	137	115	126	103	109	88	72
ENSG00000050438	SLC4A8	2.075	0.475	0.00058	0.0045	0.00054	0.007	14	13	16	110	82	27	29	12	11	15	123	90	29	33
ENSG00000081803	CADPS2	6.542	-1.829	0.00058	0.0045	9.3e-05	0.0016	0	0	0	25	15	3	2	0	0	0	28	17	3	3
ENSG00000132768	DPH2	-0.375	5.882	0.00058	0.0045	0.02	0.11	2133	2156	2164	1652	1438	1694	1853	1807	1783	2016	1858	1589	1835	2109
ENSG00000153721	CNKSR3	4.099	-1.464	0.00058	0.0045	4.8e-05	0.00093	1	1	0	25	20	6	10	1	1	0	28	22	7	11
ENSG00000172733	PURG	1.658	-0.219	0.00058	0.0045	0.002	0.02	6	12	15	28	29	51	32	5	10	14	32	32	55	37
ENSG00000229273	ENSG00000229273	6.009	-2.225	0.00058	0.0045	5.8e-05	0.0011	0	0	0	14	9	5	3	0	0	0	15	10	6	4
ENSG00000120942	UBIAD1	-0.391	5.144	0.00059	0.0046	0.026	0.13	1287	1307	1293	869	927	1061	1096	1090	1081	1205	978	1024	1149	1248
ENSG00000139428	MMAB	0.477	4.567	0.00059	0.0046	0.02	0.11	641	584	613	875	993	779	765	543	483	571	984	1097	844	871
ENSG00000162129	CLPB	-0.482	6.591	0.00059	0.0046	0.0035	0.031	3568	3671	3713	2338	2191	3064	2860	3022	3035	3459	2630	2421	3319	3255
ENSG00000242715	CCDC169	0.574	2.152	0.00059	0.0046	0.064	0.23	106	117	102	160	147	169	170	90	97	95	180	163	183	193
ENSG00000006740	ARHGAP44	-0.359	4.803	0.0006	0.0046	0.05	0.2	1053	1000	981	838	750	734	831	892	827	914	943	829	795	946
ENSG00000088726	TMEM40	-0.484	4.978	0.0006	0.0046	0.0092	0.062	1080	1250	1248	846	992	824	748	915	1034	1163	952	1096	893	852
ENSG00000109689	STIM2	-0.471	3.558	0.0006	0.0046	0.054	0.21	423	454	452	282	291	352	352	358	375	421	317	322	381	401
ENSG00000114473	IQCG	0.915	0.808	0.0006	0.0046	0.019	0.11	37	34	35	60	74	59	73	31	28	33	68	82	64	83
ENSG00000123685	BATF3	1.267	0.505	0.0006	0.0047	0.0047	0.038	19	20	32	40	52	69	66	16	16	30	45	58	75	75
ENSG00000125651	GTF2F1	-0.462	7.184	0.0006	0.0046	0.0044	0.037	5419	5409	5578	3437	3464	4427	4552	4590	4472	5197	3866	3828	4796	5181
ENSG00000130822	PNCK	2.339	0.459	0.0006	0.0046	0.00042	0.0057	10	13	14	110	92	32	16	8	11	13	123	101	35	19
ENSG00000135447	PPP1R1A	4.32	0.17	0.0006	0.0046	0.00035	0.0049	5	0	3	87	126	7	2	4	0	3	98	138	8	3
ENSG00000138185	ENTPD1	1.694	1.041	0.0006	0.0046	0.00091	0.011	33	17	32	127	129	46	55	28	14	30	142	142	50	63
ENSG00000167634	NLRP7	0.692	6.863	0.0006	0.0047	0.00032	0.0045	2880	2696	2617	5402	5219	3629	3395	2440	2229	2438	6075	5767	3931	3864
ENSG00000171604	CXXC5	0.999	3.494	0.0006	0.0046	0.0016	0.017	224	218	236	561	613	345	289	190	180	220	631	677	374	329
ENSG00000178950	GAK	-0.322	7.264	0.0006	0.0046	0.03	0.14	5439	5485	5593	4833	4063	4238	4481	4607	4535	5211	5436	4490	4591	5100
ENSG00000215845	TSTD1	0.448	4.005	0.0006	0.0046	0.051	0.2	436	423	401	491	554	629	619	369	350	374	552	612	681	704
ENSG00000260807	CEROX1	4.888	-1.518	0.0006	0.0046	3.9e-05	0.00077	0	0	1	29	21	4	5	0	0	1	32	23	5	6
ENSG00000044574	HSPA5	-0.666	10.425	0.00061	0.0047	0.00039	0.0054	54864	55096	56009	26153	28782	42094	42475	46475	45556	52181	29414	31804	45601	48347
ENSG00000078269	SYNJ2	-0.358	5.828	0.00061	0.0047	0.025	0.12	1993	2080	2107	1630	1398	1654	1746	1688	1720	1963	1833	1545	1792	1987
ENSG00000178301	AQP11	0.839	1.166	0.00061	0.0047	0.023	0.12	43	46	54	99	81	85	75	36	38	50	111	89	92	86
ENSG00000181291	TMEM132E	1.672	-0.192	0.00061	0.0047	0.0016	0.017	13	12	9	55	34	29	24	11	10	8	62	38	32	28
ENSG00000188483	IER5L	-0.62	5.446	0.00061	0.0047	0.00091	0.011	1698	1684	1800	1158	1434	941	962	1438	1392	1677	1302	1584	1019	1095
ENSG00000103528	SYT17	-0.39	3.556	0.00062	0.0048	0.1	0.3	430	450	410	340	328	316	328	364	372	382	382	363	342	373
ENSG00000174405	LIG4	-0.456	3.629	0.00062	0.0047	0.057	0.21	425	468	495	353	328	302	366	360	387	461	397	362	327	417
ENSG00000185156	MFSD6L	-0.934	0.865	0.00062	0.0047	0.013	0.079	70	65	97	41	37	38	46	59	54	90	46	41	41	52
ENSG00000007402	CACNA2D2	4.039	-0.735	0.00063	0.0048	0.00016	0.0025	2	2	0	52	46	3	8	2	2	0	58	51	4	10
ENSG00000008735	MAPK8IP2	0.961	6.012	0.00063	0.0048	0.00011	0.0018	1306	1333	1343	3661	3119	1868	1686	1106	1102	1251	4117	3446	2024	1919
ENSG00000116852	KIF21B	0.803	2.792	0.00063	0.0048	0.0098	0.066	145	150	162	359	269	213	223	123	124	151	404	297	231	254
ENSG00000132002	DNAJB1	-0.701	6.905	0.00063	0.0048	0.00031	0.0044	4854	4850	4918	2197	2461	3562	3774	4112	4010	4582	2471	2719	3859	4295
ENSG00000168101	NUDT16L1	-0.894	4.844	0.00063	0.0048	0.00035	0.0049	1241	1229	1239	461	470	891	837	1051	1016	1154	519	520	965	953
ENSG00000008441	NFIX	2.564	-0.776	0.00064	0.0049	0.00019	0.003	2	0	10	20	22	32	25	2	0	9	23	24	35	29
ENSG00000012211	PRICKLE3	0.281	4.947	0.00064	0.0049	0.12	0.33	864	871	876	1046	1100	1070	1013	732	720	816	1176	1216	1159	1153
ENSG00000090339	ICAM1	0.589	3.736	0.00064	0.0049	0.019	0.1	313	312	354	553	557	455	400	265	258	330	622	615	493	455
ENSG00000102032	RENBP	1.902	0.713	0.00064	0.0049	0.00071	0.0088	19	19	19	116	104	34	34	16	16	18	130	115	37	39
ENSG00000135778	NTPCR	-0.532	4.424	0.00064	0.0049	0.014	0.082	838	786	850	468	510	648	656	710	650	792	526	564	702	746
ENSG00000143194	MAEL	7.655	2.264	0.00064	0.0049	1.9e-05	0.00042	3	0	0	4	2	539	496	3	0	0	5	3	583	564
ENSG00000159445	THEM4	0.688	4.545	0.00064	0.0049	0.0034	0.03	527	556	559	677	719	1102	1030	446	460	521	762	795	1194	1172
ENSG00000049541	RFC2	-0.364	5.569	0.00065	0.0049	0.026	0.13	1713	1702	1760	1160	1425	1354	1422	1451	1407	1640	1305	1575	1467	1619
ENSG00000142408	CACNG8	4.019	0.242	0.00065	0.005	0.00059	0.0076	2	5	3	112	115	3	3	2	4	3	125	126	4	4
ENSG00000161180	CCDC116	2.031	-0.957	0.00065	0.005	0.00079	0.0096	4	5	6	25	25	18	14	3	4	6	28	28	20	16
ENSG00000162623	TYW3	-0.308	5.174	0.00065	0.0049	0.069	0.24	1284	1275	1297	948	1030	1117	1058	1088	1054	1208	1066	1138	1210	1204
ENSG00000224063	ENSG00000224063	1.714	1.871	0.00065	0.0049	0.00072	0.0089	59	42	46	71	80	239	256	50	35	43	80	89	259	291
ENSG00000250120	PCDHA10	7.082	-1.4	0.00065	0.005	0.00016	0.0025	0	0	0	1	2	34	30	0	0	0	1	2	37	34
ENSG00000165449	SLC16A9	4.919	-1.482	0.00066	0.005	5.2e-05	0.00099	1	0	0	3	5	25	28	1	0	0	4	6	27	31
ENSG00000166002	SMCO4	3.594	-0.88	0.00066	0.005	0.00018	0.0028	2	0	3	44	37	11	5	2	0	3	49	41	12	6
ENSG00000173581	CCDC106	-0.592	4.213	0.00066	0.005	0.011	0.069	730	722	729	396	406	593	533	618	597	679	446	449	642	607
ENSG00000176700	SCAND2P	1.039	1.625	0.00066	0.005	0.0063	0.047	71	51	57	175	116	92	107	60	42	53	196	128	100	122
ENSG00000204852	TCTN1	1.067	2.361	0.00066	0.005	0.0033	0.03	107	94	94	258	279	156	135	91	78	88	290	308	169	154
ENSG00000005513	SOX8	6.332	-1.989	0.00067	0.0051	9.8e-05	0.0017	0	0	0	22	12	4	2	0	0	0	24	13	4	3
ENSG00000130222	GADD45G	-1.277	4.034	0.00067	0.0051	0.00015	0.0025	741	751	850	428	491	190	180	628	621	792	481	542	206	205
ENSG00000130713	EXOSC2	0.284	5.579	0.00067	0.0051	0.079	0.26	1327	1398	1318	1519	1667	1731	1646	1124	1156	1228	1709	1842	1875	1874
ENSG00000131724	IL13RA1	0.461	4.494	0.00067	0.0051	0.028	0.13	619	585	556	665	810	876	879	524	484	518	748	895	949	1000
ENSG00000152192	POU4F1	1.982	2.196	0.00067	0.0051	0.00049	0.0064	54	53	52	364	321	63	92	46	44	48	409	354	68	105
ENSG00000166920	C15orf48	0.993	1.012	0.00067	0.0051	0.012	0.076	42	42	33	58	90	92	74	36	35	31	65	99	100	84
ENSG00000182326	C1S	2.638	-1.089	0.00067	0.0051	0.00023	0.0035	2	1	5	31	22	15	10	2	1	5	35	24	16	12
ENSG00000205488	CALML3-AS1	1.18	0.641	0.00067	0.0051	0.0057	0.044	28	27	27	86	62	46	53	24	22	25	97	68	50	61
ENSG00000234068	PAGE2	6.625	-1.765	0.00067	0.0051	0.00011	0.0019	0	0	0	24	20	3	2	0	0	0	27	22	3	2
ENSG00000257913	DDN-AS1	-1.162	1.787	0.00067	0.0051	0.0024	0.023	179	132	163	48	51	115	68	152	109	152	54	57	124	78
ENSG00000261046	C2orf69P1	5.929	-2.282	0.00067	0.0051	7.3e-05	0.0013	0	0	0	7	13	6	3	0	0	0	8	14	7	4
ENSG00000073350	LLGL2	-0.573	6.613	0.00068	0.0052	0.0012	0.013	3782	3850	3827	2255	2001	3030	2985	3204	3183	3565	2536	2211	3282	3398
ENSG00000172771	EFCAB12	3.111	-1.255	0.00068	0.0052	0.00015	0.0025	0	4	2	23	26	13	8	0	3	2	26	29	14	9
ENSG00000175147	TMEM51-AS1	4.995	-1.418	0.00068	0.0051	4.9e-05	0.00095	1	0	0	27	27	2	9	1	0	0	30	30	2	10
ENSG00000062822	POLD1	-0.429	6.871	0.00069	0.0052	0.007	0.051	4282	4430	4351	3332	2632	3385	3586	3627	3663	4054	3748	2909	3667	4082
ENSG00000075568	TMEM131	-0.506	6.945	0.00069	0.0052	0.0026	0.024	4611	4857	4640	2961	2700	3773	3811	3906	4016	4323	3330	2984	4087	4338
ENSG00000112473	SLC39A7	-0.463	7.395	0.00069	0.0052	0.0044	0.036	6528	6152	6317	4029	3947	5254	5148	5530	5087	5885	4531	4362	5692	5860
ENSG00000145103	ILDR1	1.323	-0.145	0.00069	0.0052	0.0059	0.045	13	11	18	34	31	36	41	11	9	17	38	34	39	47
ENSG00000152580	IGSF10	0.466	2.973	0.00069	0.0052	0.088	0.28	190	228	190	282	271	286	282	161	189	177	317	299	310	321
ENSG00000164924	YWHAZ	-0.61	9.385	0.00069	0.0052	0.00068	0.0085	26511	26450	26307	12757	15611	20577	20308	22457	21870	24509	14348	17250	22291	23115
ENSG00000230626	ENSG00000230626	-1.16	0.302	0.00069	0.0052	0.006	0.046	49	52	64	17	24	33	25	41	43	60	19	26	36	28
ENSG00000100346	CACNA1I	8.835	0.15	0.0007	0.0053	7.4e-06	0.00019	0	0	0	119	105	2	1	0	0	0	133	115	2	2
ENSG00000105953	OGDH	-0.614	7.359	0.0007	0.0053	0.0007	0.0086	6426	6405	6659	3817	3129	5049	4981	5443	5296	6204	4293	3458	5469	5670
ENSG00000143155	TIPRL	-0.295	5.193	0.0007	0.0053	0.08	0.26	1329	1265	1292	977	1097	1089	1061	1126	1046	1204	1099	1212	1180	1208
ENSG00000160285	LSS	-0.433	8.27	0.0007	0.0053	0.0053	0.042	11430	11603	11463	10116	7556	8273	8126	9682	9594	10680	11377	8349	8962	9249
ENSG00000197965	MPZL1	-0.428	8.474	0.0007	0.0053	0.0069	0.051	12974	13440	13251	8479	8837	10842	11166	10990	11113	12345	9536	9765	11745	12709
ENSG00000273760	ENSG00000273760	4.737	1.301	0.0007	0.0053	5.1e-05	0.00097	5	7	2	8	6	246	252	4	6	2	10	7	266	286
ENSG00000074582	BCS1L	-0.356	5.004	0.00071	0.0053	0.045	0.18	1110	1231	1144	893	834	902	1002	940	1018	1066	1004	922	977	1141
ENSG00000077420	APBB1IP	0.486	2.452	0.00071	0.0054	0.096	0.29	143	142	134	195	194	195	199	121	117	125	219	214	211	226
ENSG00000103942	HOMER2	0.695	2.148	0.00071	0.0053	0.031	0.14	102	104	101	137	148	174	203	86	86	94	154	164	188	231
ENSG00000130779	CLIP1	-0.299	6.975	0.00071	0.0054	0.044	0.18	4318	4621	4467	3880	3412	3485	3755	3658	3821	4162	4364	3770	3775	4274
ENSG00000006652	IFRD1	0.828	2.276	0.00072	0.0054	0.013	0.078	106	96	113	153	245	199	148	90	79	105	172	270	216	169
ENSG00000059804	SLC2A3	-0.444	9.524	0.00072	0.0054	0.0055	0.043	28096	27819	26701	17536	17812	22740	22863	23800	23002	24876	19723	19682	24634	26024
ENSG00000084453	SLCO1A2	2.294	-0.752	0.00072	0.0054	0.00045	0.006	1	7	6	30	35	13	22	1	6	6	34	38	14	25
ENSG00000099954	CECR2	0.632	4.686	0.00072	0.0054	0.0035	0.031	636	657	567	1221	989	844	790	539	543	528	1373	1093	914	899
ENSG00000132664	POLR3F	0.367	3.673	0.00072	0.0054	0.12	0.34	371	333	333	430	452	453	446	314	275	310	484	499	491	508
ENSG00000133794	ARNTL	-0.919	4.956	0.00072	0.0054	0.00018	0.0028	1348	1270	1421	902	938	489	519	1142	1050	1324	1014	1036	530	591
ENSG00000168924	LETM1	-0.516	7.016	0.00072	0.0054	0.0023	0.022	4974	4919	4986	3225	2721	3932	3993	4213	4067	4645	3627	3007	4260	4545
ENSG00000188338	SLC38A3	-1.224	1.062	0.00072	0.0054	0.0026	0.024	97	74	118	54	50	37	23	82	61	110	61	55	40	27
ENSG00000203685	STUM	6.575	-1.805	0.00072	0.0054	0.00011	0.0018	0	0	0	20	21	5	1	0	0	0	22	23	6	1
ENSG00000233426	EIF3FP3	-0.698	2.333	0.00072	0.0054	0.022	0.12	217	192	199	129	156	106	109	184	159	185	145	172	115	124
ENSG00000006757	PNPLA4	0.732	3.675	0.00073	0.0054	0.007	0.051	299	267	311	563	600	402	378	253	221	290	633	663	436	430
ENSG00000019144	PHLDB1	-0.355	5.335	0.00073	0.0055	0.035	0.16	1469	1486	1430	1144	997	1197	1231	1244	1229	1332	1287	1102	1297	1401
ENSG00000063587	ZNF275	0.417	4.152	0.00073	0.0054	0.061	0.22	463	516	436	670	571	666	611	392	427	406	754	631	721	696
ENSG00000063660	GPC1	-0.782	8.833	0.00073	0.0054	9.3e-05	0.0016	18786	18596	19684	14778	12640	8184	8638	15913	15376	18339	16621	13967	8866	9832
ENSG00000099821	POLRMT	-0.445	7.191	0.00073	0.0054	0.0056	0.044	5453	5413	5532	3779	3310	4404	4565	4619	4476	5154	4250	3658	4771	5196
ENSG00000139289	PHLDA1	-1.092	6.458	0.00073	0.0055	5.9e-05	0.0011	3882	4112	4014	1165	1118	2665	2561	3288	3400	3740	1311	1236	2887	2915
ENSG00000160323	ADAMTS13	3.626	0.285	0.00073	0.0055	0.00046	0.0061	5	7	2	132	93	9	4	4	6	2	147	102	10	5
ENSG00000167971	CASKIN1	1.31	1.181	0.00073	0.0054	0.0026	0.024	35	38	40	152	89	69	63	30	31	37	171	98	75	72
ENSG00000181240	SLC25A41	2.278	-1.081	0.00073	0.0054	0.00061	0.0078	4	5	3	23	24	20	9	3	4	3	26	26	22	11
ENSG00000064313	TAF2	-0.42	5.388	0.00074	0.0055	0.015	0.088	1555	1593	1506	1053	1016	1313	1255	1317	1317	1403	1184	1123	1422	1428
ENSG00000100280	AP1B1	-0.309	8.265	0.00074	0.0055	0.035	0.16	10798	10973	11135	9791	8414	8520	8689	9147	9073	10374	11012	9298	9230	9890
ENSG00000105176	URI1	-0.347	5.838	0.00074	0.0055	0.03	0.14	2026	2066	2104	1491	1487	1791	1727	1716	1708	1960	1677	1643	1940	1966
ENSG00000141452	RMC1	-0.37	4.555	0.00074	0.0055	0.059	0.22	874	842	849	597	632	739	677	740	696	791	671	698	801	771
ENSG00000164241	C5orf63	2.478	-0.927	0.00074	0.0055	0.00049	0.0065	5	4	3	29	35	10	14	4	3	3	33	38	11	16
ENSG00000164284	GRPEL2	0.351	4.908	0.00074	0.0055	0.056	0.21	778	876	810	1102	1097	989	1004	659	724	755	1239	1212	1071	1143
ENSG00000215612	HMX1	7.242	-1.266	0.00074	0.0055	0.00022	0.0033	0	0	0	31	43	1	1	0	0	0	34	47	1	1
ENSG00000019549	SNAI2	1.994	-0.636	0.00075	0.0056	0.00095	0.011	9	6	4	39	30	21	16	8	5	4	44	33	23	18
ENSG00000133657	ATP13A3	-0.404	7.558	0.00075	0.0056	0.008	0.056	6864	7024	6953	6117	5137	4888	4864	5814	5808	6478	6880	5676	5295	5536
ENSG00000146376	ARHGAP18	-0.745	6.581	0.00075	0.0056	0.00026	0.0038	3773	3905	4162	1703	1850	2990	2877	3196	3229	3878	1916	2044	3239	3275
ENSG00000169059	VCX3A	5.017	-0.689	0.00075	0.0056	0.0002	0.003	0	2	0	54	57	3	4	0	2	0	60	62	3	5
ENSG00000180096	SEPTIN1	-1.013	1.206	0.00075	0.0056	0.0066	0.05	119	93	90	63	59	41	36	101	77	84	71	65	45	41
ENSG00000198910	L1CAM	-0.75	6.576	0.00075	0.0056	0.00014	0.0023	3834	4205	3779	3103	2613	1830	1820	3248	3477	3521	3490	2887	1983	2072
ENSG00000237491	LINC01409	5.744	-2.408	0.00075	0.0056	8.1e-05	0.0014	0	0	0	8	6	7	4	0	0	0	9	7	8	5
ENSG00000243829	ENSG00000243829	-0.771	1.566	0.00075	0.0056	0.023	0.12	125	98	139	59	77	77	71	106	81	130	66	85	83	81
ENSG00000279561	ENSG00000279561	5.744	-2.408	0.00075	0.0056	8.1e-05	0.0014	0	0	0	8	6	7	4	0	0	0	9	7	8	5
ENSG00000129946	SHC2	3.468	-1.53	0.00076	0.0056	8.1e-05	0.0014	0	3	0	19	14	9	14	0	3	0	21	16	10	16
ENSG00000224032	EPB41L4A-AS1	0.437	4.077	0.00076	0.0056	0.053	0.2	491	415	425	575	667	605	555	416	343	396	647	737	655	632
ENSG00000276345	ENSG00000276345	4.902	2.198	0.00076	0.0056	5.8e-05	0.0011	6	8	10	10	6	475	482	5	7	9	12	7	514	548
ENSG00000288597	ENSG00000288597	1.748	-0.138	0.00076	0.0056	0.0016	0.017	10	13	11	27	21	52	52	8	11	10	30	23	56	59
ENSG00000140931	CMTM3	0.97	5.606	0.00077	0.0057	0.00021	0.0033	973	962	1056	1253	1334	2613	2612	824	795	984	1410	1474	2830	2973
ENSG00000147257	GPC3	1.514	0.693	0.00077	0.0057	0.0018	0.019	21	20	30	99	81	57	34	18	16	28	111	89	62	39
ENSG00000148484	RSU1	-0.304	6.252	0.00077	0.0057	0.044	0.18	2576	2778	2778	2128	2379	2127	2150	2182	2297	2588	2393	2629	2304	2447
ENSG00000177182	CLVS1	3.863	-1.659	0.00077	0.0057	5.7e-05	0.0011	0	1	1	11	7	20	14	0	1	1	12	8	21	16
ENSG00000185716	MOSMO	0.559	2.902	0.00077	0.0057	0.048	0.19	191	168	195	293	301	264	232	162	139	182	330	332	286	264
ENSG00000135622	SEMA4F	-0.393	4.017	0.00078	0.0058	0.074	0.25	550	583	645	486	431	436	453	466	482	601	546	476	472	516
ENSG00000152465	NMT2	0.468	2.831	0.00078	0.0058	0.094	0.29	176	187	187	239	246	247	282	149	155	174	269	272	268	321
ENSG00000185201	IFITM2	4.55	1.305	0.00078	0.0058	6.3e-05	0.0012	5	5	6	8	6	280	218	4	4	6	10	7	303	247
ENSG00000075142	SRI	-0.492	5.516	0.00079	0.0058	0.0055	0.043	1778	1697	1739	999	1169	1303	1471	1506	1403	1620	1124	1292	1411	1674
ENSG00000105341	DMAC2	-0.556	6.27	0.00079	0.0058	0.0016	0.017	2981	2974	3030	1718	1660	2342	2428	2525	2459	2823	1932	1834	2537	2763
ENSG00000160781	PAQR6	2.68	1.085	0.00079	0.0058	0.00047	0.0063	7	20	19	192	164	20	29	6	17	18	215	181	22	33
ENSG00000184898	RBM43	1.247	-0.022	0.00079	0.0058	0.0075	0.054	21	12	15	42	35	42	35	18	10	14	47	39	45	40
ENSG00000228201	ENSG00000228201	-4.496	-2.641	0.00079	0.0058	4.5e-05	0.00087	8	10	5	0	0	0	1	7	8	5	0	0	0	1
ENSG00000068137	PLEKHH3	-0.338	5.87	0.0008	0.0059	0.032	0.15	2064	2150	2103	1794	1492	1626	1750	1748	1778	1959	2018	1649	1762	1992
ENSG00000088881	EBF4	2.934	-0.146	0.0008	0.0059	0.0004	0.0055	4	5	7	66	79	9	12	3	4	7	74	87	10	14
ENSG00000092068	SLC7A8	-0.781	10.186	0.0008	0.0059	0.00021	0.0032	47563	48725	49486	20624	20708	36075	35677	40290	40288	46104	23196	22882	39080	40609
ENSG00000114480	GBE1	-0.616	4.17	0.0008	0.0059	0.0093	0.063	700	705	727	394	365	562	534	593	583	677	443	403	609	608
ENSG00000182154	MRPL41	-0.29	5.927	0.0008	0.0059	0.059	0.22	2209	2142	2109	1683	1881	1690	1788	1871	1771	1965	1893	2079	1831	2035
ENSG00000213281	NRAS	-0.33	6.634	0.0008	0.0059	0.03	0.14	3413	3768	3520	2570	2725	3085	2973	2891	3116	3279	2891	3011	3342	3384
ENSG00000016391	CHDH	0.588	2.837	0.00081	0.006	0.042	0.18	159	167	196	311	239	258	240	135	138	183	350	264	280	273
ENSG00000105516	DBP	0.884	0.946	0.00081	0.006	0.02	0.11	34	46	39	76	82	62	73	29	38	36	86	90	67	83
ENSG00000134851	TMEM165	-0.301	5.786	0.00081	0.006	0.056	0.21	2017	1941	1921	1463	1532	1714	1653	1709	1605	1790	1646	1693	1857	1881
ENSG00000149657	LSM14B	0.331	5.652	0.00081	0.0059	0.041	0.17	1399	1387	1380	1801	1901	1639	1647	1185	1147	1286	2026	2101	1776	1875
ENSG00000175782	SLC35E3	0.355	4.381	0.00081	0.006	0.084	0.27	604	567	533	733	770	717	688	512	469	497	824	851	777	783
ENSG00000154518	ATP5MC3	-0.425	8.048	0.00082	0.006	0.007	0.051	10125	9481	9894	6014	7129	8065	8089	8577	7839	9218	6764	7878	8737	9207
ENSG00000014257	ACP3	1.625	0.73	0.00083	0.0061	0.0014	0.015	19	30	19	103	97	45	37	16	25	18	115	107	49	43
ENSG00000286885	ENSG00000286885	3.327	-1.334	0.00083	0.0061	0.00021	0.0032	2	1	1	5	13	17	32	2	1	1	6	14	18	36
ENSG00000100316	RPL3	-0.437	10.897	0.00084	0.0062	0.0064	0.048	70596	70279	72616	43589	48772	58157	59716	59801	58110	67653	49025	53893	63002	67972
ENSG00000105254	TBCB	-0.481	6.493	0.00084	0.0061	0.004	0.034	3415	3315	3500	1998	2218	2792	2763	2893	2741	3261	2247	2451	3025	3145
ENSG00000120688	WBP4	-0.75	3.624	0.00084	0.0061	0.005	0.04	459	524	539	357	372	232	246	389	433	502	401	411	251	280
ENSG00000134864	GGACT	-0.648	1.848	0.00084	0.0062	0.04	0.17	148	137	142	96	103	81	82	125	113	132	108	114	88	93
ENSG00000158457	TSPAN33	0.61	3.052	0.00084	0.0061	0.03	0.14	225	174	202	334	348	264	278	191	144	188	376	385	286	316
ENSG00000164574	GALNT10	-1.097	4.576	0.00084	0.0061	0.00015	0.0024	1044	1128	1087	743	642	296	350	884	933	1013	835	709	321	399
ENSG00000176022	B3GALT6	-0.332	4.696	0.00084	0.0061	0.075	0.25	941	862	987	723	690	765	777	797	713	920	813	763	829	884
ENSG00000177854	TMEM187	0.769	2.298	0.00084	0.0062	0.019	0.11	106	118	104	178	136	198	236	90	98	97	200	151	214	268
ENSG00000185813	PCYT2	-0.301	6.474	0.00084	0.0061	0.044	0.18	3118	3120	3239	2713	2672	2423	2451	2641	2580	3018	3051	2953	2625	2790
ENSG00000198742	SMURF1	-0.478	6.301	0.00084	0.0061	0.0042	0.035	3037	2889	3017	1948	1762	2355	2496	2573	2389	2811	2191	1947	2551	2841
ENSG00000278259	MYO19	-0.483	6.529	0.00084	0.0061	0.0039	0.033	3461	3583	3447	2363	2005	2740	2903	2932	2963	3211	2658	2216	2968	3304
ENSG00000027075	PRKCH	-0.338	5.97	0.00085	0.0062	0.033	0.15	2264	2114	2391	1867	1587	1852	1836	1918	1748	2228	2100	1754	2006	2090
ENSG00000224652	LINC00885	1.827	-0.917	0.00085	0.0062	0.0019	0.019	8	6	3	22	18	20	23	7	5	3	25	20	22	26
ENSG00000240771	ARHGEF25	1.529	1.545	0.00085	0.0062	0.0013	0.014	44	40	46	199	164	79	59	37	33	43	223	181	86	67
ENSG00000006756	ARSD	0.538	4.455	0.00086	0.0063	0.015	0.089	575	532	546	693	665	931	913	487	440	509	779	735	1009	1039
ENSG00000115226	FNDC4	1.308	1.068	0.00086	0.0063	0.0031	0.028	31	42	31	125	101	67	52	26	35	29	140	111	73	59
ENSG00000070669	ASNS	0.783	1.339	0.00087	0.0063	0.031	0.14	47	70	48	93	97	93	97	40	58	45	105	107	101	110
ENSG00000230091	TMEM254-AS1	0.81	3.559	0.00087	0.0064	0.0048	0.039	254	261	264	569	560	337	356	215	216	246	640	619	365	405
ENSG00000259015	ENSG00000259015	1.941	-0.307	0.00087	0.0063	0.0012	0.013	8	6	12	49	43	29	15	7	5	11	55	47	32	17
ENSG00000090372	STRN4	-0.376	7.022	0.00088	0.0064	0.016	0.091	4687	4732	4817	3546	3110	3974	3995	3970	3913	4488	3988	3437	4305	4547
ENSG00000092820	EZR	-0.276	9.693	0.00088	0.0064	0.061	0.22	29297	28824	29405	22071	23023	25586	25698	24817	23833	27395	24823	25440	27717	29251
ENSG00000121281	ADCY7	1.182	1.674	0.00088	0.0064	0.0035	0.031	53	60	58	188	157	87	89	45	50	54	211	173	94	101
ENSG00000122694	GLIPR2	-0.491	2.686	0.00088	0.0064	0.077	0.26	250	247	231	155	166	179	190	212	204	215	174	184	194	216
ENSG00000136883	KIF12	3.984	-0.122	0.00088	0.0064	0.00055	0.0071	2	2	3	91	80	3	2	2	2	3	102	88	4	3
ENSG00000158156	XKR8	-0.289	5.295	0.00088	0.0064	0.081	0.27	1371	1310	1483	1140	1084	1145	1176	1161	1083	1382	1282	1198	1240	1339
ENSG00000171813	PWWP2B	-0.289	6.663	0.00088	0.0064	0.051	0.2	3575	3502	3685	3183	2881	2823	2859	3028	2896	3433	3580	3183	3058	3254
ENSG00000180998	GPR137C	1.193	0.23	0.00088	0.0064	0.008	0.057	24	19	17	52	46	33	53	20	16	16	58	51	36	60
ENSG00000032444	PNPLA6	-0.66	7.725	0.00089	0.0065	0.00049	0.0065	8449	8315	8725	4700	3832	6482	6501	7157	6875	8129	5286	4234	7022	7399
ENSG00000105778	AVL9	-0.412	5.721	0.00089	0.0064	0.014	0.083	1937	1937	1973	1311	1288	1651	1609	1641	1602	1838	1475	1423	1788	1831
ENSG00000148120	AOPEP	-0.346	5.875	0.00089	0.0064	0.031	0.14	2191	2040	2124	1482	1603	1839	1746	1856	1687	1979	1667	1771	1992	1987
ENSG00000163735	CXCL5	5.886	-2.313	0.00089	0.0065	0.00011	0.0018	0	0	0	11	6	9	2	0	0	0	12	7	10	3
ENSG00000172175	MALT1	-0.701	4.76	0.00089	0.0065	0.0018	0.018	1055	1142	1103	516	531	842	818	894	944	1028	581	587	912	931
ENSG00000174807	CD248	4.488	-1.148	0.00089	0.0065	0.00018	0.0028	1	1	0	3	5	39	33	1	1	0	4	6	42	37
ENSG00000181195	PENK	3.301	-0.555	0.00089	0.0065	0.00031	0.0045	1	2	5	56	52	5	10	1	2	5	63	57	6	12
ENSG00000067208	EVI5	-0.45	4.994	0.0009	0.0065	0.016	0.093	1087	1264	1225	782	776	1007	924	921	1045	1141	880	858	1091	1052
ENSG00000077044	DGKD	-0.353	7.941	0.0009	0.0065	0.019	0.1	8936	8953	8813	7660	6040	7143	7034	7570	7403	8211	8615	6674	7738	8006
ENSG00000135424	ITGA7	2.105	2.211	0.0009	0.0065	0.00059	0.0075	64	47	39	420	301	73	65	54	39	36	472	332	79	75
ENSG00000179598	PLD6	-1.047	1.739	0.0009	0.0065	0.0042	0.035	165	127	152	96	88	55	47	140	105	142	108	97	60	54
ENSG00000185847	LINC01405	-0.891	1.358	0.0009	0.0065	0.013	0.08	116	96	114	54	77	43	59	98	79	106	61	85	47	67
ENSG00000267260	ENSG00000267260	0.991	2.751	0.0009	0.0065	0.0045	0.037	137	149	119	171	206	352	344	116	123	111	193	228	381	391
ENSG00000269713	NBPF9	0.899	3.873	0.0009	0.0065	0.0024	0.023	319	331	279	453	374	718	764	270	274	260	510	414	778	869
ENSG00000085224	ATRX	0.401	5.905	0.00091	0.0066	0.017	0.094	1584	1625	1608	1896	1875	2374	2335	1342	1344	1498	2132	2072	2572	2658
ENSG00000134900	TPP2	0.254	6.062	0.00091	0.0066	0.1	0.3	2023	1819	1882	2190	2309	2323	2279	1714	1504	1753	2463	2551	2516	2594
ENSG00000197258	EIF4BP6	-0.792	1.089	0.00091	0.0065	0.026	0.13	84	93	84	45	42	59	54	71	77	78	51	47	64	61
ENSG00000198455	ZXDB	0.453	3.023	0.00091	0.0066	0.094	0.29	215	221	198	304	260	301	292	182	183	184	342	287	326	332
ENSG00000205138	SDHAF1	-0.388	3.932	0.00091	0.0066	0.082	0.27	532	559	582	424	451	446	384	451	462	542	477	498	483	437
ENSG00000218336	TENM3	-0.955	9.086	0.00091	0.0065	0.0001	0.0018	22386	24933	24191	9553	6988	16138	16499	18963	20616	22538	10744	7722	17482	18780
ENSG00000134317	GRHL1	0.251	7.057	0.00092	0.0066	0.092	0.28	3795	3793	3840	4782	4192	4619	4541	3215	3136	3578	5378	4632	5004	5169
ENSG00000167323	STIM1	-0.267	6.464	0.00092	0.0066	0.073	0.25	3047	3056	3194	2726	2418	2532	2622	2581	2527	2976	3066	2672	2743	2985
ENSG00000169174	PCSK9	2.768	-1.13	0.00092	0.0066	0.0003	0.0043	5	1	2	23	28	6	18	4	1	2	26	31	7	21
ENSG00000205363	INSYN1	4.956	-1.45	0.00092	0.0066	0.0001	0.0018	1	0	0	32	24	4	2	1	0	0	36	26	5	3
ENSG00000226562	CYP4F26P	1.888	-0.294	0.00092	0.0066	0.0013	0.014	4	10	14	54	33	25	25	3	8	13	60	36	27	29
ENSG00000119242	CCDC92	0.529	3.967	0.00093	0.0067	0.025	0.13	384	405	394	648	632	518	478	325	335	367	729	698	561	544
ENSG00000178951	ZBTB7A	-0.298	5.885	0.00093	0.0067	0.057	0.21	2176	2000	2118	1572	1646	1801	1805	1843	1654	1973	1768	1819	1951	2054
ENSG00000253767	PCDHGA8	2.237	-1.108	0.00093	0.0067	0.00082	0.0098	6	4	2	15	12	24	24	5	3	2	17	13	26	27
ENSG00000077380	DYNC1I2	-0.495	6.663	0.00094	0.0068	0.0033	0.03	3826	3746	3988	2207	2477	3164	3090	3241	3097	3715	2482	2737	3428	3517
ENSG00000100644	HIF1A	-0.465	7.788	0.00094	0.0068	0.0044	0.036	7985	8599	8381	5330	5080	6923	6775	6764	7110	7808	5995	5613	7500	7712
ENSG00000114026	OGG1	-0.349	3.994	0.00094	0.0068	0.11	0.32	563	612	549	427	451	466	460	477	506	511	480	498	505	524
ENSG00000133460	SLC2A11	1.373	1.673	0.00094	0.0067	0.0019	0.019	50	47	58	181	197	81	77	42	39	54	203	217	88	88
ENSG00000089847	ANKRD24	-0.793	3.416	0.00095	0.0068	0.0057	0.044	419	426	489	201	185	316	324	355	352	456	226	205	342	369
ENSG00000165169	DYNLT3	0.467	3.864	0.00095	0.0068	0.049	0.19	358	368	407	492	596	541	459	303	304	379	553	658	586	523
ENSG00000171402	XAGE3	1.58	4.842	0.00095	0.0069	0.0002	0.0031	426	449	399	1747	2241	553	540	361	371	372	1964	2476	599	615
ENSG00000187079	TEAD1	-0.434	8.179	0.00095	0.0068	0.0062	0.047	10403	11419	10567	8148	6463	8818	8542	8812	9442	9845	9164	7142	9553	9723
ENSG00000105722	ERF	-0.337	6.314	0.00096	0.0069	0.026	0.13	2939	2865	2791	2414	2410	2139	2110	2490	2369	2600	2715	2663	2317	2402
ENSG00000120899	PTK2B	-0.343	5.738	0.00096	0.0069	0.031	0.14	1957	1905	1914	1701	1412	1482	1474	1658	1575	1783	1913	1560	1606	1678
ENSG00000127483	HP1BP3	0.435	6.327	0.00096	0.0069	0.0076	0.054	2107	2095	2155	3311	3005	2680	2467	1785	1732	2008	3724	3320	2903	2808
ENSG00000133111	RFXAP	0.522	2.391	0.00096	0.0069	0.081	0.26	136	122	136	201	194	186	174	115	101	127	226	214	202	198
ENSG00000163932	PRKCD	-0.27	5.799	0.00096	0.0069	0.081	0.26	1946	1894	2028	1685	1643	1616	1542	1648	1566	1889	1895	1815	1751	1755
ENSG00000280109	PLAC4	-1.937	0.541	0.00096	0.0069	0.00039	0.0053	85	61	88	22	42	8	9	72	50	82	25	46	9	10
ENSG00000121075	TBX4	2.4	-1.252	0.00097	0.007	0.00073	0.009	4	4	2	21	9	15	22	3	3	2	24	10	16	25
ENSG00000144366	GULP1	-0.44	4.847	0.00097	0.007	0.021	0.11	1019	1119	1081	723	683	847	909	863	925	1007	813	755	918	1034
ENSG00000145113	MUC4	4.009	1.864	0.00097	0.0069	5.3e-05	0.001	8	16	11	400	318	18	16	7	13	10	449	351	20	19
ENSG00000233834	ENSG00000233834	1.846	-1.001	0.00097	0.0069	0.0021	0.021	5	5	6	20	20	23	15	4	4	6	23	22	25	17
ENSG00000100139	MICALL1	-0.567	8.512	0.00098	0.007	0.0013	0.014	13701	14317	14659	8688	7252	11121	11352	11606	11838	13657	9771	8014	12047	12921
ENSG00000136986	DERL1	-0.59	6.041	0.00098	0.007	0.0015	0.016	2545	2583	2622	1420	1366	2095	1984	2156	2136	2443	1597	1510	2269	2258
ENSG00000139515	PDX1	7.075	-1.403	0.00098	0.007	0.00027	0.004	0	0	0	33	32	1	1	0	0	0	37	35	1	1
ENSG00000198417	MT1F	-0.503	3.935	0.00098	0.007	0.029	0.14	566	571	608	418	486	382	355	479	472	566	470	537	414	404
ENSG00000099991	CABIN1	-0.463	6.786	0.00099	0.0071	0.0048	0.039	4000	4241	4218	3022	2376	3270	3382	3388	3507	3930	3399	2626	3542	3850
ENSG00000132837	DMGDH	4.178	-1.413	0.00099	0.0071	0.00016	0.0026	0	1	1	7	4	29	24	0	1	1	8	5	31	27
ENSG00000175164	ABO	2.878	-1.226	0.00099	0.0071	0.00034	0.0048	2	2	2	31	24	9	8	2	2	2	34	26	10	9
ENSG00000213058	ENSG00000213058	5.727	2.637	0.00099	0.0071	0.00016	0.0026	6	8	4	2	2	661	676	5	7	4	3	3	716	768
ENSG00000244398	ENSG00000244398	0.702	2.416	0.00099	0.007	0.027	0.13	130	110	129	170	249	211	170	110	91	120	191	275	229	194
ENSG00000272168	CASC15	1.583	0.932	0.00099	0.0071	0.0018	0.019	29	30	22	43	46	122	114	25	25	20	49	51	132	129
ENSG00000005249	PRKAR2B	-0.985	2.821	0.001	0.0072	0.0027	0.025	320	307	305	198	210	121	98	271	254	284	223	232	131	112
ENSG00000063761	ADCK1	0.425	3.017	0.001	0.0073	0.11	0.32	228	210	201	291	285	272	296	193	174	187	327	315	295	337
ENSG00000064666	CNN2	-0.51	8.177	0.001	0.0072	0.0025	0.024	11164	11002	11038	6335	6748	8935	9075	9457	9097	10284	7125	7457	9679	10330
ENSG00000069424	KCNAB2	2.033	0.998	0.001	0.0073	0.00082	0.0099	28	16	21	156	130	46	28	24	13	20	175	143	50	32
ENSG00000105321	CCDC9	-0.342	5.211	0.001	0.0072	0.046	0.19	1360	1319	1326	960	984	1103	1166	1152	1091	1235	1080	1087	1195	1327
ENSG00000105662	CRTC1	-0.518	3.45	0.001	0.0073	0.041	0.17	405	414	433	287	236	298	344	343	342	403	323	261	323	391
ENSG00000120149	MSX2	-0.347	7.857	0.001	0.0073	0.023	0.12	8055	7974	9113	5878	6320	7106	7050	6823	6593	8490	6611	6984	7698	8025
ENSG00000122515	ZMIZ2	-0.605	5.662	0.001	0.0073	0.0011	0.012	2055	1989	1942	1617	1453	1069	1109	1741	1645	1809	1818	1606	1158	1262
ENSG00000124313	IQSEC2	0.816	2.394	0.001	0.0072	0.013	0.08	111	111	121	262	225	157	163	94	92	113	294	249	170	186
ENSG00000125656	CLPP	-0.644	6.428	0.001	0.0071	0.00071	0.0088	3459	3334	3525	1710	1757	2598	2738	2930	2757	3284	1923	1942	2814	3116
ENSG00000128923	MINDY2	-0.459	5.806	0.001	0.0073	0.0073	0.053	2123	2148	2035	1406	1266	1759	1685	1798	1776	1896	1581	1399	1905	1918
ENSG00000135924	DNAJB2	-0.418	5.821	0.001	0.0073	0.01	0.067	2093	2050	2136	1738	1699	1443	1385	1773	1695	1990	1955	1877	1563	1577
ENSG00000142920	AZIN2	1.536	0.258	0.001	0.0072	0.0022	0.021	13	22	16	70	61	28	38	11	18	15	79	67	31	43
ENSG00000143013	LMO4	0.197	7.478	0.001	0.0074	0.18	0.42	5216	5144	5295	5726	6122	6164	5922	4418	4253	4933	6440	6765	6677	6741
ENSG00000149922	TBX6	3.863	-1.659	0.001	0.0072	9.9e-05	0.0017	0	1	1	12	23	10	7	0	1	1	13	25	11	8
ENSG00000151067	CACNA1C	6.231	-2.064	0.001	0.0073	0.00017	0.0027	0	0	0	20	12	3	2	0	0	0	22	13	3	3
ENSG00000162391	FAM151A	2.249	-0.037	0.001	0.0073	0.00066	0.0083	15	7	4	73	56	24	18	13	6	4	82	62	26	21
ENSG00000167114	SLC27A4	-0.268	6.451	0.001	0.0073	0.074	0.25	3124	2871	3221	2576	2413	2563	2657	2646	2374	3001	2897	2666	2776	3024
ENSG00000167491	GATAD2A	-0.56	7.921	0.001	0.0072	0.0014	0.015	9289	9250	9724	5414	5077	7559	7505	7869	7648	9059	6089	5610	8189	8542
ENSG00000169991	IFFO2	-0.421	6.746	0.001	0.0073	0.0088	0.061	3871	3978	4089	2889	2440	3286	3274	3279	3289	3810	3249	2696	3560	3727
ENSG00000171703	TCEA2	0.992	4.252	0.001	0.0073	0.0009	0.011	406	346	402	1021	1013	490	538	344	286	375	1148	1119	531	613
ENSG00000173918	C1QTNF1	0.655	1.937	0.001	0.0073	0.044	0.18	82	94	93	165	134	141	125	69	78	87	186	148	153	142
ENSG00000174672	BRSK2	2.714	0.692	0.001	0.0072	0.00066	0.0083	12	11	12	146	125	11	22	10	9	11	164	138	12	26
ENSG00000175928	LRRN1	-0.689	5.55	0.001	0.0072	0.0008	0.0097	1731	2069	1889	940	894	1415	1456	1466	1711	1760	1057	988	1533	1657
ENSG00000179046	TRIML2	0.671	2.817	0.001	0.0072	0.026	0.13	168	172	157	192	273	316	272	142	142	146	216	302	342	310
ENSG00000181817	LSM10	-0.432	5.185	0.001	0.0073	0.016	0.093	1351	1323	1384	825	971	1116	1098	1144	1094	1289	928	1073	1209	1250
ENSG00000182749	PAQR7	-0.456	5.261	0.001	0.0072	0.012	0.073	1417	1398	1499	897	930	1185	1181	1200	1156	1397	1009	1028	1284	1344
ENSG00000185339	TCN2	2.91	-0.151	0.001	0.0073	0.00063	0.0079	8	4	4	81	62	15	7	7	3	4	91	68	17	8
ENSG00000235173	HGH1	-0.555	5.594	0.001	0.0072	0.0027	0.025	1745	1896	1977	1045	1073	1501	1478	1478	1568	1842	1176	1186	1626	1682
ENSG00000261770	ENSG00000261770	5.741	-2.41	0.001	0.0072	0.00013	0.0022	0	0	0	11	4	6	5	0	0	0	12	5	6	6
ENSG00000263272	ENSG00000263272	-1.217	-0.125	0.001	0.0073	0.0064	0.048	38	39	46	22	19	17	12	32	32	43	25	21	18	14
ENSG00000268500	SIGLEC5	10.118	3.383	0.001	0.0072	2.5e-05	0.00053	0	1	0	1	0	1178	1117	0	1	0	1	0	1275	1270
ENSG00000279516	FAM230C	2.655	-1.224	0.001	0.0071	0.00038	0.0052	3	1	3	21	6	23	20	3	1	3	23	7	25	23
ENSG00000065457	ADAT1	0.499	4.657	0.0011	0.0075	0.015	0.088	623	669	646	1095	928	773	857	528	553	602	1231	1025	838	975
ENSG00000070413	DGCR2	-0.377	7.432	0.0011	0.0078	0.015	0.089	6128	6319	6473	4656	4136	5426	5203	5191	5225	6031	5237	4570	5878	5922
ENSG00000070748	CHAT	1.169	0.963	0.0011	0.0074	0.0062	0.047	35	36	32	104	93	65	49	30	30	30	117	103	71	56
ENSG00000072682	P4HA2	-0.835	4.921	0.0011	0.0074	0.00043	0.0058	1304	1290	1252	904	921	544	507	1105	1067	1166	1017	1017	589	577
ENSG00000089693	MLF2	-0.335	8.281	0.0011	0.0075	0.024	0.12	11270	10848	11474	9191	9743	8216	8363	9547	8970	10690	10337	10766	8900	9519
ENSG00000099282	TSPAN15	0.248	6.506	0.0011	0.0074	0.1	0.3	2674	2628	2506	2878	3127	3153	3205	2265	2173	2335	3237	3455	3416	3648
ENSG00000101384	JAG1	-0.871	2.853	0.0011	0.0075	0.0052	0.041	299	312	311	238	177	140	117	253	258	290	267	196	152	133
ENSG00000103051	COG4	0.23	6.179	0.0011	0.0076	0.13	0.36	2118	1999	2157	2523	2388	2481	2417	1794	1653	2010	2838	2639	2688	2751
ENSG00000104763	ASAH1	-0.332	6.545	0.0011	0.0075	0.031	0.14	3184	3469	3415	2373	2570	2910	2810	2697	2868	3182	2669	2840	3152	3199
ENSG00000105251	SHD	-0.976	1.002	0.0011	0.0079	0.01	0.068	100	74	85	47	58	34	36	85	61	79	53	64	37	41
ENSG00000111144	LTA4H	-0.255	6.721	0.0011	0.0074	0.083	0.27	3674	3678	3708	3037	3253	3151	2914	3112	3041	3455	3416	3595	3413	3317
ENSG00000117411	B4GALT2	-0.586	5.564	0.0011	0.0077	0.0021	0.021	1853	1901	1806	1004	1007	1412	1516	1570	1572	1683	1129	1113	1530	1725
ENSG00000119509	INVS	0.327	4.389	0.0011	0.0076	0.11	0.32	553	573	610	687	684	758	774	468	474	568	773	756	821	881
ENSG00000120833	SOCS2	0.581	2.769	0.0011	0.0075	0.046	0.19	151	165	185	288	239	211	260	128	136	172	324	264	229	296
ENSG00000125347	IRF1	0.771	3.729	0.0011	0.0079	0.0056	0.044	293	296	305	625	629	373	407	248	245	284	703	695	404	464
ENSG00000127561	SYNGR3	-0.796	2.772	0.0011	0.0077	0.0091	0.062	262	293	297	184	215	126	129	222	242	277	207	237	137	147
ENSG00000129932	DOHH	-0.57	5.457	0.0011	0.0078	0.0027	0.025	1687	1691	1757	947	941	1352	1372	1429	1398	1637	1065	1040	1464	1562
ENSG00000131165	CHMP1A	-0.299	8.045	0.0011	0.0079	0.04	0.17	9380	9237	9520	7938	8150	7351	7065	7946	7638	8869	8928	9006	7963	8042
ENSG00000134697	GNL2	-0.309	6.548	0.0011	0.0079	0.042	0.18	3310	3432	3266	2385	2833	2751	2803	2804	2838	3043	2683	3130	2980	3190
ENSG00000136271	DDX56	-0.206	6.611	0.0011	0.0077	0.16	0.39	3373	3323	3370	2954	2884	2848	2948	2857	2748	3140	3322	3187	3085	3356
ENSG00000136273	HUS1	-0.351	4.118	0.0011	0.0078	0.1	0.3	642	652	586	454	500	512	499	544	539	546	511	552	555	568
ENSG00000136870	ZNF189	0.431	2.777	0.0011	0.0077	0.12	0.34	177	179	182	239	236	258	235	150	148	170	269	261	279	268
ENSG00000136930	PSMB7	0.302	7.522	0.0011	0.0079	0.044	0.18	5125	4989	5317	5720	6952	6367	6335	4341	4125	4954	6433	7682	6897	7211
ENSG00000138074	SLC5A6	-0.35	8.685	0.0011	0.0077	0.019	0.1	14880	14629	15188	13076	11922	10673	11083	12605	12096	14150	14707	13174	11562	12615
ENSG00000141522	ARHGDIA	-0.581	9.07	0.0011	0.0075	0.0011	0.013	20922	20825	21404	11177	11604	16386	17105	17723	17219	19941	12571	12823	17751	19469
ENSG00000143303	RRNAD1	0.34	4.427	0.0011	0.0077	0.096	0.29	622	550	600	734	774	787	697	527	455	559	825	855	853	793
ENSG00000143333	RGS16	-0.851	6.093	0.0011	0.0079	0.00013	0.0022	2962	2732	3021	2030	2098	1106	1207	2509	2259	2815	2283	2318	1198	1374
ENSG00000150093	ITGB1	-0.23	8.583	0.0011	0.0075	0.11	0.32	13158	13589	13115	11658	10578	11532	11555	11146	11236	12219	13112	11689	12493	13152
ENSG00000157191	NECAP2	-0.279	5.932	0.0011	0.0075	0.072	0.24	2158	2183	2115	1647	1700	1853	1892	1828	1805	1970	1852	1879	2007	2154
ENSG00000162687	KCNT2	4.381	-1.894	0.0011	0.0076	5.9e-05	0.0011	0	1	0	11	4	8	19	0	1	0	12	5	9	21
ENSG00000163913	IFT122	0.556	4.365	0.0011	0.0079	0.013	0.081	545	460	536	888	827	637	668	462	380	499	999	914	690	761
ENSG00000164938	TP53INP1	-1.175	2.848	0.0011	0.0075	0.0011	0.012	298	335	367	223	183	103	81	252	277	342	250	202	112	93
ENSG00000170456	DENND5B	0.485	2.611	0.0011	0.0077	0.094	0.29	166	144	158	234	209	208	223	141	119	147	263	231	225	254
ENSG00000170500	LONRF2	2.509	-0.582	0.0011	0.0078	0.00058	0.0075	6	4	5	47	44	8	16	5	3	5	53	48	9	19
ENSG00000171130	ATP6V0E2	0.838	5.31	0.0011	0.0078	0.00063	0.0079	865	838	896	1102	1087	2060	1949	733	693	835	1240	1201	2231	2218
ENSG00000173894	CBX2	0.339	5.221	0.0011	0.0079	0.05	0.19	1021	1034	1024	1446	1260	1202	1286	865	855	954	1626	1392	1302	1464
ENSG00000177879	AP3S1	-0.425	5.318	0.0011	0.0076	0.015	0.09	1561	1397	1481	904	1142	1182	1182	1322	1155	1380	1017	1262	1280	1345
ENSG00000177951	BET1L	-0.34	5.875	0.0011	0.0077	0.034	0.15	2054	2159	2131	1505	1555	1803	1819	1740	1785	1985	1693	1718	1953	2070
ENSG00000178026	LRRC75B	2.373	0.185	0.0011	0.0078	0.00067	0.0083	13	13	3	85	77	18	24	11	11	3	95	85	20	28
ENSG00000182195	LDOC1	-0.361	4.263	0.0011	0.0079	0.086	0.27	691	675	720	476	548	574	568	585	558	671	535	606	622	646
ENSG00000185973	TMLHE	1.152	2.21	0.0011	0.0075	0.0036	0.031	89	85	82	126	115	245	270	75	70	76	142	127	265	307
ENSG00000186715	MST1L	2.359	-1.295	0.0011	0.0076	0.00094	0.011	2	2	4	22	18	15	9	2	2	4	25	20	16	11
ENSG00000197483	ZNF628	-0.538	4.094	0.0011	0.0076	0.02	0.11	646	614	712	413	364	516	518	547	508	663	465	402	559	589
ENSG00000198889	DCAF12L1	5.967	-2.254	0.0011	0.0078	0.00016	0.0025	0	0	0	15	8	5	2	0	0	0	17	9	5	3
ENSG00000226332	ENSG00000226332	1.161	1.549	0.0011	0.0079	0.0044	0.037	47	56	56	171	141	78	83	40	46	52	192	156	85	95
ENSG00000233237	LINC00472	2.608	-0.695	0.0011	0.0077	0.00051	0.0067	4	7	2	53	29	12	13	3	6	2	59	32	13	15
ENSG00000233820	ENSG00000233820	2.29	-1.203	0.0011	0.0079	0.00096	0.011	6	1	3	12	17	25	15	5	1	3	14	19	27	17
ENSG00000240694	PNMA2	0.891	4.127	0.0011	0.0075	0.0021	0.021	357	353	402	519	452	951	829	302	292	375	584	500	1030	943
ENSG00000244198	ARHGEF35-AS1	1.193	0.499	0.0011	0.0077	0.0079	0.056	28	29	16	45	44	68	66	24	24	15	51	49	74	75
ENSG00000278023	RDM1	3.882	-1.203	0.0011	0.0075	0.00024	0.0036	2	1	0	34	30	7	4	2	1	0	38	33	8	5
ENSG00000285967	NIPBL-DT	1.043	2.367	0.0011	0.0076	0.0044	0.036	100	116	85	278	257	159	134	85	96	79	312	284	172	153
ENSG00000006607	FARP2	-0.525	5.257	0.0012	0.0083	0.0053	0.042	1484	1484	1435	958	785	1162	1175	1257	1227	1337	1077	868	1259	1337
ENSG00000006712	PAF1	-0.508	6.498	0.0012	0.0085	0.0032	0.029	3521	3366	3468	2029	2048	2818	2814	2983	2783	3231	2282	2263	3053	3203
ENSG00000022267	FHL1	-1.051	6.405	0.0012	0.0083	6.2e-05	0.0011	3676	3865	3909	2427	2630	1182	1130	3114	3196	3642	2729	2906	1281	1287
ENSG00000025772	TOMM34	0.336	6.663	0.0012	0.0081	0.029	0.14	2825	2782	2778	3519	3972	3309	3310	2393	2300	2588	3958	4389	3585	3768
ENSG00000072201	LNX1	-0.421	3.359	0.0012	0.0084	0.091	0.28	394	373	369	314	269	282	266	334	308	344	353	297	306	303
ENSG00000077713	SLC25A43	0.589	3.664	0.0012	0.0083	0.024	0.12	320	295	317	363	420	537	548	271	244	295	409	464	582	624
ENSG00000089041	P2RX7	1.918	-0.862	0.0012	0.008	0.0017	0.018	6	5	6	23	33	18	14	5	4	6	26	36	20	16
ENSG00000100726	TELO2	-0.349	6.181	0.0012	0.008	0.027	0.13	2670	2575	2623	2121	1766	2132	2221	2262	2129	2444	2385	1951	2310	2528
ENSG00000105640	RPL18A	-0.406	9.838	0.0012	0.0083	0.01	0.068	33445	33175	34741	21843	23339	27283	29532	28331	27431	32367	24567	25790	29556	33615
ENSG00000105641	SLC5A5	-0.508	3.315	0.0012	0.008	0.049	0.19	427	328	380	234	291	266	274	362	271	354	263	321	288	312
ENSG00000113240	CLK4	0.754	2.419	0.0012	0.0083	0.02	0.11	124	131	106	207	262	160	183	105	108	99	233	289	173	208
ENSG00000125731	SH2D3A	-0.383	6.113	0.0012	0.0085	0.015	0.089	2493	2545	2558	2063	2157	1784	1763	2112	2104	2383	2320	2383	1933	2007
ENSG00000128590	DNAJB9	-0.766	4.145	0.0012	0.0084	0.0033	0.03	735	674	788	301	345	538	539	623	557	734	339	381	583	613
ENSG00000132749	TESMIN	0.583	2.638	0.0012	0.0085	0.051	0.2	159	137	160	185	221	260	245	135	113	149	208	244	282	279
ENSG00000139618	BRCA2	0.519	4.383	0.0012	0.0082	0.019	0.1	459	601	527	899	674	718	741	389	497	491	1011	745	778	843
ENSG00000147649	MTDH	-0.67	6.325	0.0012	0.0082	0.00064	0.0081	3186	3267	3232	1552	1576	2506	2479	2699	2701	3011	1746	1742	2715	2821
ENSG00000149548	CCDC15	6.334	-1.988	0.0012	0.008	0.00021	0.0032	0	0	0	14	21	2	2	0	0	0	16	23	2	3
ENSG00000151136	BTBD11	5.745	-2.408	0.0012	0.0085	0.00017	0.0027	0	0	0	9	8	6	2	0	0	0	10	9	7	3
ENSG00000157800	SLC37A3	-0.344	6.013	0.0012	0.0083	0.03	0.14	2300	2386	2305	1852	1580	1961	1949	1948	1973	2147	2083	1746	2124	2218
ENSG00000160183	TMPRSS3	4.682	-1.682	0.0012	0.0082	0.00011	0.0019	0	0	1	21	23	4	3	0	0	1	23	25	5	4
ENSG00000166546	BEAN1	0.527	3.376	0.0012	0.0081	0.045	0.18	267	243	274	439	391	355	321	226	201	255	494	432	385	365
ENSG00000169976	SF3B5	-0.276	6.579	0.0012	0.0083	0.065	0.23	3326	3338	3434	2516	2918	2814	2875	2817	2760	3199	2830	3224	3048	3272
ENSG00000171649	ZIK1	0.816	2.317	0.0012	0.0082	0.016	0.092	111	83	132	150	166	236	213	94	68	123	169	183	256	242
ENSG00000171757	LRRC34	5.672	-0.874	0.0012	0.0083	0.00014	0.0023	0	0	1	6	0	49	47	0	0	1	7	0	53	53
ENSG00000174915	PTDSS2	-0.609	6.865	0.0012	0.0084	0.001	0.012	4612	4434	4767	2506	2321	3721	3527	3907	3666	4441	2819	2565	4031	4014
ENSG00000183196	CHST6	-0.603	4.236	0.0012	0.0084	0.0087	0.06	732	743	748	604	525	385	437	620	614	697	679	580	417	498
ENSG00000186314	PRELID2	-0.603	2.765	0.0012	0.0084	0.037	0.16	244	266	288	141	157	207	195	207	220	268	159	174	224	222
ENSG00000196361	ELAVL3	4.613	-1.075	0.0012	0.0084	0.00011	0.0019	0	0	2	40	37	4	3	0	0	2	45	41	5	4
ENSG00000198298	ZNF485	0.824	1.212	0.0012	0.0083	0.028	0.13	47	59	42	75	83	104	88	40	49	39	84	92	113	100
ENSG00000198663	C6orf89	-0.484	6.128	0.0012	0.0083	0.0048	0.039	2598	2626	2723	1705	1539	2161	2173	2201	2171	2537	1918	1701	2341	2473
ENSG00000214941	ZSWIM7	-0.395	4.189	0.0012	0.0082	0.068	0.24	626	699	681	439	536	530	529	530	578	634	494	592	574	602
ENSG00000215148	PRSS41	-4.415	-2.685	0.0012	0.0084	0.00012	0.0019	10	6	5	0	0	1	0	9	5	5	0	0	1	0
ENSG00000231389	HLA-DPA1	5.741	-2.41	0.0012	0.0084	0.00018	0.0028	0	0	0	12	4	6	4	0	0	0	13	5	6	5
ENSG00000233124	LINC00456	0.551	4.825	0.0012	0.0085	0.0075	0.054	665	753	708	1243	1139	874	899	563	623	660	1398	1258	947	1023
ENSG00000247746	USP51	1.372	0.162	0.0012	0.0085	0.0045	0.037	11	23	18	56	54	34	35	9	19	17	63	60	37	40
ENSG00000264175	MIR3189	-3.962	-2.485	0.0012	0.0085	4.3e-05	0.00084	9	7	10	0	1	0	1	8	6	9	0	1	0	1
ENSG00000265778	ZNF516-AS1	6.412	-1.935	0.0012	0.0083	0.00025	0.0037	0	0	0	2	2	27	11	0	0	0	3	2	29	12
ENSG00000274225	ENSG00000274225	3.382	-1.599	0.0012	0.0081	0.00022	0.0033	1	2	0	5	15	18	16	1	2	0	6	16	19	18
ENSG00000278291	ENSG00000278291	0.392	5.484	0.0012	0.0084	0.021	0.11	1129	1213	1269	1745	1649	1384	1537	956	1003	1182	1963	1822	1499	1750
ENSG00000286449	ENSG00000286449	3.175	-0.148	0.0012	0.0081	0.00066	0.0083	2	4	7	11	5	69	82	2	3	7	13	6	75	93
ENSG00000077684	JADE1	-0.963	6.102	0.0013	0.0088	0.00018	0.0028	2788	3032	3236	1003	995	2100	2098	2362	2507	3015	1128	1100	2275	2388
ENSG00000101236	RNF24	-0.425	5.107	0.0013	0.0087	0.017	0.097	1270	1197	1369	1090	965	910	845	1076	990	1275	1226	1066	986	962
ENSG00000104870	FCGRT	0.97	2.012	0.0013	0.0085	0.0089	0.061	97	72	75	111	125	218	182	82	59	70	125	138	236	207
ENSG00000105398	SULT2A1	0.849	1.258	0.0013	0.0088	0.023	0.12	60	46	45	88	111	91	74	51	38	42	99	122	99	84
ENSG00000106123	EPHB6	1.434	1.791	0.0013	0.0086	0.0019	0.019	55	59	48	228	199	80	81	47	49	45	256	220	87	92
ENSG00000112874	NUDT12	0.814	2.928	0.0013	0.0089	0.011	0.07	168	165	169	191	263	382	337	142	136	157	215	291	414	384
ENSG00000113615	SEC24A	-0.489	5.625	0.0013	0.0087	0.0059	0.045	1794	1904	1917	1250	1056	1500	1528	1520	1574	1786	1406	1167	1625	1739
ENSG00000115307	AUP1	-0.187	7.272	0.0013	0.0089	0.19	0.44	5223	5256	5331	4598	4708	4573	4640	4424	4346	4967	5171	5202	4954	5282
ENSG00000115648	MLPH	-1.43	0.017	0.0013	0.0091	0.0025	0.024	60	50	34	18	27	10	16	51	41	32	20	30	11	18
ENSG00000117625	RCOR3	0.492	4.285	0.0013	0.009	0.027	0.13	529	515	456	816	741	640	617	448	426	425	918	819	693	702
ENSG00000123999	INHA	-1.4	0.742	0.0013	0.0088	0.002	0.02	64	70	106	41	43	16	21	54	58	99	46	47	18	24
ENSG00000131759	RARA	-0.386	3.553	0.0013	0.0089	0.11	0.31	420	456	409	328	302	353	328	356	377	381	369	334	382	373
ENSG00000135218	CD36	4.029	0.4	0.0013	0.0091	0.0013	0.015	5	5	2	118	140	2	2	4	4	2	132	154	2	3
ENSG00000137691	CFAP300	0.919	2.35	0.0013	0.009	0.0087	0.06	116	78	123	237	252	160	151	98	64	115	266	278	173	172
ENSG00000138380	CARF	0.913	0.815	0.0013	0.0088	0.021	0.11	42	36	28	78	61	66	61	36	30	26	88	68	72	70
ENSG00000145692	BHMT	3.254	-1.132	0.0013	0.009	0.00043	0.0058	1	4	1	36	29	7	6	1	3	1	40	32	8	7
ENSG00000149428	HYOU1	-0.612	8.861	0.0013	0.009	0.00094	0.011	18462	18215	18494	10474	8778	14379	14494	15639	15061	17230	11780	9700	15577	16498
ENSG00000150782	IL18	-0.619	2.514	0.0013	0.0091	0.037	0.16	198	244	231	136	180	133	135	168	202	215	153	199	144	154
ENSG00000157693	TMEM268	0.9	1.503	0.0013	0.0088	0.015	0.088	68	56	52	125	130	105	77	58	46	48	140	144	114	88
ENSG00000159753	CARMIL2	0.673	3.025	0.0013	0.0088	0.021	0.11	188	171	215	365	342	271	241	159	141	200	410	378	294	274
ENSG00000160226	CFAP410	0.564	3.449	0.0013	0.0088	0.032	0.15	283	267	261	469	430	322	379	240	221	243	527	475	349	431
ENSG00000163121	NEURL3	1.222	0.681	0.0013	0.0087	0.0068	0.05	20	40	23	55	50	89	63	17	33	21	62	55	96	72
ENSG00000163697	APBB2	-0.82	6.381	0.0013	0.0091	0.00028	0.0041	3382	3608	3555	1487	1324	2603	2551	2865	2983	3312	1673	1463	2820	2903
ENSG00000164040	PGRMC2	-0.886	6.306	0.0013	0.0087	0.0002	0.0031	3448	3440	3313	1168	1332	2474	2388	2921	2844	3087	1314	1472	2680	2718
ENSG00000172432	GTPBP2	0.288	5.96	0.0013	0.0087	0.068	0.24	1799	1696	1762	2332	2044	2108	2073	1524	1402	1642	2623	2259	2284	2360
ENSG00000174917	MICOS13	-0.507	4.4	0.0013	0.0088	0.019	0.1	856	703	855	459	550	623	634	725	581	797	516	608	675	721
ENSG00000175318	GRAMD2A	0.271	7.674	0.0013	0.0089	0.07	0.24	5786	5652	5944	7112	6244	7358	7257	4901	4673	5538	7999	6900	7971	8260
ENSG00000177034	MTX3	0.512	3.845	0.0013	0.0089	0.034	0.15	359	375	361	623	538	464	457	304	310	336	700	594	503	520
ENSG00000180304	OAZ2	-0.325	6.351	0.0013	0.009	0.034	0.15	3015	3040	2721	2128	2315	2346	2555	2554	2514	2535	2393	2558	2541	2908
ENSG00000186166	CENATAC	1.209	4.341	0.0013	0.0088	0.00054	0.007	349	358	391	1243	1188	496	460	296	296	364	1398	1312	537	524
ENSG00000196696	PDXDC2P-NPIPB14P	1.705	1.921	0.0013	0.0086	0.0011	0.012	45	60	48	292	227	64	85	38	50	45	328	251	70	97
ENSG00000197712	FAM114A1	-0.725	3.874	0.0013	0.0088	0.005	0.04	600	591	605	437	447	293	273	508	489	564	491	494	317	311
ENSG00000198382	UVRAG	0.424	4.717	0.0013	0.0088	0.033	0.15	665	711	713	848	809	1035	1046	563	588	664	954	894	1121	1190
ENSG00000198932	GPRASP1	1.804	0.028	0.0013	0.0087	0.0015	0.016	12	11	14	68	56	19	29	10	9	13	76	62	21	33
ENSG00000235034	C19orf81	6.701	-1.705	0.0013	0.0088	0.00032	0.0045	0	0	0	29	20	2	1	0	0	0	32	22	2	1
ENSG00000258904	ENSG00000258904	4.264	-1.985	0.0013	0.0088	6.2e-05	0.0011	1	0	0	13	14	5	6	1	0	0	15	15	6	7
ENSG00000276023	DUSP14	-0.697	6.372	0.0013	0.0086	0.00054	0.007	3337	3302	3454	1512	1641	2540	2607	2827	2730	3218	1701	1813	2751	2967
ENSG00000052344	PRSS8	0.36	7.711	0.0014	0.0097	0.022	0.12	5920	5644	5595	6474	6709	8024	8157	5015	4667	5213	7281	7413	8692	9285
ENSG00000063241	ISOC2	-0.36	5.703	0.0014	0.0096	0.026	0.13	1928	1792	1948	1428	1667	1363	1432	1633	1482	1815	1606	1842	1477	1630
ENSG00000086758	HUWE1	0.559	9.427	0.0014	0.0096	0.0021	0.021	16391	18166	17005	25344	18096	29442	28434	13885	15021	15843	28504	19996	31895	32365
ENSG00000106392	C1GALT1	-0.373	5.616	0.0014	0.0093	0.022	0.12	1699	1801	1863	1387	1559	1266	1308	1439	1489	1736	1560	1723	1371	1489
ENSG00000108961	RANGRF	-0.362	4.649	0.0014	0.0092	0.06	0.22	891	895	943	620	684	766	762	755	740	879	697	756	830	867
ENSG00000116260	QSOX1	-0.413	8.297	0.0014	0.0095	0.0076	0.054	11638	11306	11965	10308	8708	7965	7966	9858	9348	11147	11593	9622	8629	9067
ENSG00000119685	TTLL5	0.258	5.522	0.0014	0.0097	0.11	0.32	1277	1309	1342	1656	1547	1506	1555	1082	1082	1250	1863	1709	1631	1770
ENSG00000124155	PIGT	0.382	7.015	0.0014	0.0094	0.015	0.089	3562	3540	3392	4966	5000	4134	4127	3017	2927	3160	5585	5525	4478	4698
ENSG00000128052	KDR	5.741	-2.409	0.0014	0.0092	0.00021	0.0032	0	0	0	12	6	5	3	0	0	0	13	7	5	4
ENSG00000130204	TOMM40	-0.43	8.051	0.0014	0.0093	0.0074	0.053	9875	9848	9870	6051	6768	8073	8402	8365	8143	9195	6806	7479	8746	9564
ENSG00000135083	CCNJL	2.11	-1.205	0.0014	0.0092	0.0012	0.014	2	6	3	22	17	12	17	2	5	3	25	19	13	19
ENSG00000146576	C7orf26	-0.398	4.953	0.0014	0.0095	0.032	0.15	1162	1051	1202	798	772	901	984	984	869	1120	898	853	976	1120
ENSG00000146828	SLC12A9	-0.378	7.766	0.0014	0.0095	0.015	0.089	8260	7612	7986	5939	5163	6641	6732	6997	6294	7440	6680	5705	7194	7663
ENSG00000160932	LY6E	-0.633	9.581	0.0014	0.0092	0.00081	0.0098	31435	29248	30818	14865	15948	23507	24324	26628	24184	28712	16719	17623	25465	27687
ENSG00000166311	SMPD1	-0.366	5.07	0.0014	0.0094	0.037	0.16	1249	1206	1206	1056	963	864	904	1058	997	1124	1188	1064	936	1029
ENSG00000168137	SETD5	0.235	7.032	0.0014	0.0091	0.11	0.33	3614	3945	3747	4403	4185	4645	4514	3061	3262	3491	4952	4624	5032	5138
ENSG00000168404	MLKL	1.433	0.801	0.0014	0.0093	0.0031	0.028	17	42	22	94	92	52	51	14	35	20	106	102	56	58
ENSG00000171847	FAM90A1	-2.621	-0.863	0.0014	0.0092	0.00011	0.0018	28	33	32	6	12	1	1	24	27	30	7	13	1	1
ENSG00000175756	AURKAIP1	-0.252	7.491	0.0014	0.0096	0.086	0.27	6469	5937	6447	4887	5341	5423	5455	5480	4909	6006	5496	5902	5875	6209
ENSG00000177700	POLR2L	-0.415	7.229	0.0014	0.0094	0.0097	0.065	5552	5473	5629	3580	3710	4640	4721	4703	4525	5244	4027	4100	5027	5373
ENSG00000185561	TLCD2	1.411	0.538	0.0014	0.0092	0.0037	0.032	19	26	21	75	86	40	38	16	22	20	84	95	43	43
ENSG00000196154	S100A4	-0.472	3.986	0.0014	0.0092	0.04	0.17	616	543	629	355	461	480	424	522	449	586	399	509	520	483
ENSG00000196235	SUPT5H	-0.386	7.864	0.0014	0.0097	0.014	0.082	8660	8347	8608	5924	5672	7232	7303	7336	6902	8020	6663	6268	7834	8313
ENSG00000196628	TCF4	2.802	-1.284	0.0014	0.0096	0.00048	0.0063	2	2	2	19	30	5	13	2	2	2	21	33	6	15
ENSG00000197879	MYO1C	-0.454	7.95	0.0014	0.0094	0.0053	0.042	8893	9533	9409	6395	5444	7531	7731	7533	7882	8766	7192	6016	8158	8800
ENSG00000198720	ANKRD13B	0.624	3.242	0.0014	0.0093	0.025	0.12	200	227	255	419	377	325	282	169	188	238	471	417	352	321
ENSG00000232790	LINC01162	2.907	-1.656	0.0014	0.0096	0.00038	0.0053	2	1	1	7	14	11	18	2	1	1	8	15	12	20
ENSG00000236438	FAM157A	2.243	-1.251	0.0014	0.0096	0.00073	0.009	2	1	6	18	21	13	15	2	1	6	20	23	14	17
ENSG00000238197	PAXBP1-AS1	2.62	-1.251	0.0014	0.0097	0.00053	0.0069	2	2	3	23	26	14	6	2	2	3	26	28	15	7
ENSG00000261236	BOP1	-0.522	7.547	0.0014	0.0093	0.0024	0.023	7377	6932	7233	4260	4061	5824	5861	6249	5732	6739	4791	4488	6309	6671
ENSG00000267390	KDSR-DT	4.099	-2.112	0.0014	0.0093	4.5e-05	0.00088	0	0	1	9	7	10	8	0	0	1	10	8	11	9
ENSG00000269834	ZNF528-AS1	3.586	-1.867	0.0014	0.0094	0.00011	0.0019	1	0	1	12	9	11	10	1	0	1	14	10	12	11
ENSG00000273274	ZBTB8B	0.866	1.365	0.0014	0.0093	0.021	0.11	60	44	58	85	77	117	114	51	36	54	96	85	127	130
ENSG00000283196	LSP1P5	-0.576	2.265	0.0014	0.0095	0.054	0.21	211	167	179	126	130	133	109	179	138	167	142	144	144	124
ENSG00000003436	TFPI	-0.551	3.875	0.0015	0.0099	0.021	0.11	529	542	630	389	473	355	330	448	448	587	437	523	385	376
ENSG00000050730	TNIP3	-2.951	-1.983	0.0015	0.0098	0.00016	0.0026	16	8	15	1	3	0	3	14	6	14	1	3	0	3
ENSG00000064692	SNCAIP	2.641	-1.405	0.0015	0.0097	0.00041	0.0056	6	0	1	14	14	17	15	5	0	1	16	16	18	17
ENSG00000077152	UBE2T	0.358	4.557	0.0015	0.0099	0.074	0.25	672	631	623	718	820	864	887	569	522	580	808	906	936	1010
ENSG00000078804	TP53INP2	-0.714	3.642	0.0015	0.0098	0.0073	0.053	522	491	511	391	357	226	265	442	406	476	439	394	245	302
ENSG00000102218	RP2	-0.428	7.04	0.0015	0.0098	0.0084	0.058	4842	5048	4784	3106	3233	4145	4058	4102	4174	4457	3494	3573	4490	4619
ENSG00000111057	KRT18	-0.295	11.769	0.0015	0.0097	0.046	0.19	123734	120876	126781	95150	112082	97368	99094	104814	99946	118116	107016	123850	105479	112794
ENSG00000122034	GTF3A	0.407	6.138	0.0015	0.0099	0.015	0.088	1761	1953	1932	2075	2407	2712	2789	1492	1615	1800	2334	2660	2938	3175
ENSG00000124831	LRRFIP1	-0.767	8.167	0.0015	0.0099	0.00036	0.005	11983	12262	11534	4978	5134	9027	8903	10151	10139	10746	5599	5673	9779	10134
ENSG00000131791	PRKAB2	0.823	4.09	0.0015	0.0099	0.003	0.027	373	399	349	915	740	455	534	316	330	325	1029	818	493	608
ENSG00000144589	STK11IP	-0.394	5	0.0015	0.0098	0.029	0.14	1085	1209	1229	1022	858	840	856	919	1000	1145	1149	948	910	974
ENSG00000145198	VWA5B2	4.116	-1.049	0.0015	0.0097	0.00016	0.0026	0	0	3	43	33	4	6	0	0	3	48	36	5	7
ENSG00000148655	LRMDA	1.548	0.816	0.0015	0.01	0.0025	0.023	36	16	24	93	112	40	53	31	13	22	104	124	43	60
ENSG00000153208	MERTK	0.402	3.373	0.0015	0.01	0.12	0.33	277	296	254	368	346	394	350	235	245	237	414	382	427	399
ENSG00000154511	DIPK1A	-0.632	3.484	0.0015	0.0099	0.018	0.099	483	425	423	213	258	329	345	409	351	394	240	285	356	392
ENSG00000160352	ZNF714	0.791	4.038	0.0015	0.0099	0.0044	0.037	360	381	357	452	474	824	784	305	315	333	509	524	893	892
ENSG00000160953	PWWP3A	-0.627	5.651	0.0015	0.01	0.001	0.012	2013	2004	1969	1625	1448	1019	1074	1705	1657	1834	1827	1600	1104	1223
ENSG00000164024	METAP1	-0.867	6.517	0.0015	0.01	0.00026	0.0038	3859	3973	3916	1405	1508	2766	2907	3269	3285	3648	1581	1666	2996	3309
ENSG00000173040	EVC2	1.002	0.399	0.0015	0.01	0.018	0.1	28	27	20	46	42	56	56	24	22	19	52	47	61	64
ENSG00000174177	CTU2	-0.456	5.015	0.0015	0.0097	0.014	0.082	1223	1149	1264	996	964	818	758	1036	950	1178	1120	1065	886	863
ENSG00000177570	SAMD12	-0.798	2.767	0.0015	0.0099	0.0096	0.065	257	284	308	189	211	124	127	218	235	287	213	233	134	145
ENSG00000179604	CDC42EP4	-0.627	6.664	0.0015	0.0099	0.00098	0.011	3877	3954	4255	2306	1867	3060	3201	3284	3269	3964	2594	2063	3315	3643
ENSG00000183580	FBXL7	5.641	-2.476	0.0015	0.0099	0.00017	0.0027	0	0	0	9	7	5	3	0	0	0	10	8	5	4
ENSG00000186235	LINC02610	1.902	-0.645	0.0015	0.01	0.0018	0.018	8	5	8	18	14	37	35	7	4	7	20	16	40	40
ENSG00000228300	FAM174C	-0.537	5.565	0.0015	0.01	0.0039	0.033	1840	1708	1929	1015	1076	1453	1488	1559	1412	1797	1142	1189	1574	1693
ENSG00000228727	SAPCD1	2.764	-0.977	0.0015	0.0097	0.00084	0.01	2	4	3	28	42	8	9	2	3	3	31	46	9	10
ENSG00000235098	ANKRD65	-1.503	3.72	0.0015	0.01	0.00028	0.0041	652	612	722	387	336	114	96	552	506	673	435	371	124	110
ENSG00000269929	MIRLET7A1HG	1.72	0.648	0.0015	0.0098	0.0019	0.019	27	15	19	85	109	27	49	23	12	18	95	120	29	56
ENSG00000278630	LINC02335	6.021	-2.221	0.0015	0.0098	0.00025	0.0038	0	0	0	2	5	18	7	0	0	0	2	6	19	8
ENSG00000005007	UPF1	-0.408	7.917	0.0016	0.011	0.0099	0.066	8575	9055	9154	6549	5508	7255	7596	7264	7487	8528	7366	6086	7859	8646
ENSG00000008282	SYPL1	-0.501	6.098	0.0016	0.01	0.0043	0.036	2727	2572	2532	1478	1640	2139	2119	2310	2127	2359	1663	1812	2317	2412
ENSG00000056277	ZNF280C	0.662	1.81	0.0016	0.011	0.049	0.19	70	81	94	144	118	139	117	59	67	88	162	130	151	133
ENSG00000102125	TAZ	0.742	3.816	0.0016	0.011	0.0068	0.05	308	330	325	715	601	400	434	261	273	303	804	664	433	494
ENSG00000105376	ICAM5	1.168	1.607	0.0016	0.011	0.0049	0.039	57	44	64	189	137	85	84	48	36	60	212	151	92	96
ENSG00000118785	SPP1	-2.227	4.646	0.0016	0.011	1.1e-06	3.6e-05	1424	1451	1449	473	543	110	107	1206	1200	1350	531	599	119	122
ENSG00000123411	IKZF4	0.478	3.165	0.0016	0.011	0.075	0.25	220	257	215	357	326	289	314	186	213	200	401	360	313	357
ENSG00000141510	TP53	-2.196	4.659	0.0016	0.011	1.2e-06	3.7e-05	1496	1430	1419	522	515	122	105	1267	1182	1322	587	569	132	120
ENSG00000141741	MIEN1	-0.477	4.659	0.0016	0.011	0.019	0.1	962	920	979	537	672	754	777	815	761	912	604	743	817	884
ENSG00000144468	RHBDD1	-0.508	4.346	0.0016	0.01	0.021	0.11	790	786	749	436	495	625	624	669	650	698	491	547	677	710
ENSG00000146386	ABRACL	-0.346	4.711	0.0016	0.011	0.065	0.23	961	891	980	667	809	743	753	814	737	913	750	894	805	857
ENSG00000146834	MEPCE	-0.468	5.377	0.0016	0.011	0.0098	0.065	1568	1567	1561	994	954	1228	1351	1328	1296	1454	1118	1054	1330	1538
ENSG00000149483	TMEM138	0.28	4.57	0.0016	0.011	0.15	0.38	684	687	639	787	799	814	851	579	568	595	885	883	882	969
ENSG00000152518	ZFP36L2	-0.598	5.505	0.0016	0.011	0.0016	0.017	1765	1749	1843	1516	1242	979	982	1495	1446	1717	1705	1372	1061	1118
ENSG00000154134	ROBO3	7.29	-1.224	0.0016	0.011	0.00024	0.0035	0	0	0	43	33	2	0	0	0	0	48	36	2	0
ENSG00000157514	TSC22D3	1.145	2.071	0.0016	0.01	0.0042	0.035	80	69	83	240	225	112	108	68	57	77	270	248	121	123
ENSG00000162975	KCNF1	3.637	-0.825	0.0016	0.011	0.00044	0.0059	5	0	1	34	55	4	8	4	0	1	38	60	5	10
ENSG00000164930	FZD6	-0.295	5.209	0.0016	0.011	0.078	0.26	1302	1333	1297	1151	1048	1011	1061	1103	1102	1208	1295	1158	1095	1208
ENSG00000166349	RAG1	0.717	1.806	0.0016	0.01	0.036	0.16	70	97	72	133	110	125	154	59	80	67	150	122	135	175
ENSG00000167524	RSKR	1.351	1.965	0.0016	0.01	0.0024	0.023	61	71	60	264	206	101	85	52	59	56	296	228	110	97
ENSG00000167778	SPRYD3	0.373	4.375	0.0016	0.01	0.077	0.26	529	572	584	673	664	819	753	448	473	544	757	734	887	857
ENSG00000168785	TSPAN5	-0.935	1.605	0.0016	0.011	0.0098	0.065	142	126	125	91	82	53	48	120	104	116	102	90	57	55
ENSG00000170340	B3GNT2	-0.414	6.211	0.0016	0.011	0.012	0.076	2795	2736	2690	1783	1826	2300	2320	2368	2262	2506	2005	2018	2492	2641
ENSG00000177875	CCDC184	2.186	-0.429	0.0016	0.011	0.0012	0.013	7	5	9	40	57	15	15	6	4	8	45	63	16	17
ENSG00000182287	AP1S2	0.842	2.187	0.0016	0.011	0.016	0.091	99	85	109	121	158	234	189	84	70	102	136	175	253	215
ENSG00000182541	LIMK2	-0.259	7.402	0.0016	0.011	0.078	0.26	5787	5918	6058	5225	4530	4965	5070	4902	4893	5644	5877	5006	5379	5771
ENSG00000182674	KCNB2	7.176	-1.322	0.0016	0.01	0.0002	0.0031	0	0	0	0	2	37	32	0	0	0	0	3	40	36
ENSG00000183287	CCBE1	-0.55	6.798	0.0016	0.01	0.0021	0.021	4312	4320	4300	2348	2457	3472	3499	3653	3572	4006	2641	2715	3761	3982
ENSG00000196376	SLC35F1	4.709	-1.645	0.0016	0.01	0.00021	0.0032	1	0	0	33	14	4	3	1	0	0	36	15	4	4
ENSG00000203995	ZYG11A	0.597	2.889	0.0016	0.011	0.041	0.17	215	174	151	282	225	282	301	182	144	141	317	249	305	342
ENSG00000215717	TMEM167B	0.336	4.175	0.0016	0.011	0.12	0.34	459	493	537	605	661	635	606	389	408	500	681	730	688	690
ENSG00000242474	ENSG00000242474	2.878	-1.225	0.0016	0.01	0.00055	0.0071	1	4	2	21	34	8	8	1	3	2	24	37	9	9
ENSG00000256628	ZBTB11-AS1	0.59	2.263	0.0016	0.011	0.06	0.22	102	110	137	169	198	166	168	86	91	128	190	219	180	191
ENSG00000007376	RPUSD1	-0.498	6.485	0.0017	0.011	0.0041	0.034	3364	3419	3448	2054	1994	2862	2753	2850	2827	3212	2310	2204	3100	3133
ENSG00000027697	IFNGR1	-0.341	5.922	0.0017	0.011	0.03	0.14	2108	2208	2242	1744	1928	1631	1599	1786	1826	2089	1962	2130	1767	1820
ENSG00000065989	PDE4A	-0.617	4.488	0.0017	0.011	0.0055	0.043	897	853	911	717	650	482	465	760	705	849	806	718	522	529
ENSG00000069535	MAOB	5.586	-2.512	0.0017	0.011	0.00022	0.0033	0	0	0	4	4	6	9	0	0	0	5	4	7	10
ENSG00000083307	GRHL2	-0.436	5.961	0.0017	0.011	0.01	0.067	2263	2364	2339	1672	1375	1884	1934	1917	1955	2179	1880	1520	2041	2201
ENSG00000090674	MCOLN1	-0.371	5.813	0.0017	0.011	0.021	0.11	2092	2000	2050	1731	1699	1420	1483	1772	1654	1910	1947	1877	1538	1688
ENSG00000091409	ITGA6	-0.583	8.375	0.0017	0.011	0.0014	0.015	12784	13406	12842	7315	6610	10361	10448	10829	11085	11964	8227	7304	11224	11892
ENSG00000100767	PAPLN	1.515	2.288	0.0017	0.011	0.0016	0.017	63	96	62	357	276	97	115	53	80	58	401	305	105	131
ENSG00000102781	KATNAL1	-0.494	2.745	0.0017	0.011	0.077	0.26	267	232	260	164	162	204	189	226	192	242	184	179	221	215
ENSG00000105193	RPS16	-0.276	10.099	0.0017	0.011	0.062	0.22	39786	36683	39535	28631	32306	33624	33147	33702	30331	36833	32202	35698	36425	37729
ENSG00000106348	IMPDH1	-0.323	7.085	0.0017	0.011	0.031	0.14	4864	4820	4908	4271	3998	3538	3745	4120	3985	4573	4804	4418	3833	4263
ENSG00000106415	GLCCI1	-0.474	4.446	0.0017	0.011	0.026	0.13	779	798	887	580	472	673	641	660	660	826	652	522	729	729
ENSG00000112319	EYA4	4.585	-1.741	0.0017	0.011	0.00018	0.0028	0	1	0	26	11	10	2	0	1	0	29	12	11	2
ENSG00000120885	CLU	-0.623	10.156	0.0017	0.011	0.001	0.012	45996	44232	45663	21941	24022	35463	36197	38963	36573	42542	24677	26544	38417	41201
ENSG00000122877	EGR2	1.901	0.153	0.0017	0.011	0.0018	0.018	13	13	12	93	51	24	23	11	11	11	104	56	26	27
ENSG00000124145	SDC4	0.291	7.681	0.0017	0.011	0.052	0.2	5809	5684	5828	6993	7836	6788	6636	4921	4700	5430	7865	8659	7354	7553
ENSG00000127415	IDUA	3.238	-1.134	0.0017	0.011	0.00039	0.0053	2	4	0	33	24	4	18	2	3	0	37	26	4	20
ENSG00000131153	GINS2	-0.412	5.037	0.0017	0.011	0.023	0.12	1204	1252	1182	833	1077	860	874	1020	1035	1101	937	1190	932	995
ENSG00000132950	ZMYM5	0.417	2.819	0.0017	0.011	0.13	0.36	182	190	187	253	259	243	239	154	157	174	285	286	263	272
ENSG00000133027	PEMT	-0.448	3.992	0.0017	0.011	0.049	0.19	661	541	580	380	410	462	488	560	447	540	428	453	501	555
ENSG00000135502	SLC26A10	5.276	-1.18	0.0017	0.011	0.00045	0.0061	0	1	0	37	40	1	1	0	1	0	41	44	1	2
ENSG00000135709	KIAA0513	-0.757	4.395	0.0017	0.011	0.002	0.02	879	874	853	679	598	376	405	745	723	795	763	661	407	461
ENSG00000137947	GTF2B	-0.342	4.808	0.0017	0.011	0.065	0.23	1022	999	1005	691	834	816	843	866	826	936	777	922	884	959
ENSG00000138768	USO1	-0.671	6.828	0.0017	0.011	0.00077	0.0093	4433	4761	4532	2151	2233	3596	3519	3755	3937	4222	2419	2468	3895	4005
ENSG00000141096	DPEP3	-3.449	-2.212	0.0017	0.011	3.4e-05	0.00069	11	9	14	1	3	0	0	9	7	13	1	3	0	0
ENSG00000146122	DAAM2	1.151	0.271	0.0017	0.011	0.01	0.067	19	23	21	59	39	55	35	16	19	20	66	43	60	40
ENSG00000147162	OGT	0.735	6.57	0.0017	0.011	0.00055	0.0071	2107	2324	2120	5000	4004	2844	2687	1785	1922	1975	5623	4424	3081	3059
ENSG00000147852	VLDLR	0.364	6.527	0.0017	0.011	0.024	0.12	2446	2461	2632	3122	2744	3543	3525	2072	2035	2452	3511	3032	3838	4012
ENSG00000149485	FADS1	-0.489	8.489	0.0017	0.011	0.0039	0.033	13702	13844	13388	7990	8343	11311	11252	11607	11447	12473	8987	9219	12253	12807
ENSG00000156642	NPTN	-0.185	7.671	0.0017	0.011	0.2	0.44	6974	6984	6869	5879	6039	6188	6316	5908	5775	6400	6612	6673	6703	7189
ENSG00000157500	APPL1	-0.291	5.889	0.0017	0.011	0.063	0.23	2039	2124	2130	1642	1563	1802	1850	1727	1756	1984	1847	1727	1952	2106
ENSG00000158321	AUTS2	4.552	-1.126	0.0017	0.011	0.00019	0.003	0	0	2	42	33	4	2	0	0	2	47	36	5	3
ENSG00000160570	DEDD2	-0.455	4.951	0.0017	0.011	0.018	0.098	1164	1141	1174	701	768	929	985	986	943	1094	788	849	1006	1121
ENSG00000166529	ZSCAN21	-0.325	4.358	0.0017	0.011	0.11	0.31	717	738	747	613	573	618	539	607	610	696	689	633	669	614
ENSG00000175390	EIF3F	-0.269	8.295	0.0017	0.011	0.068	0.24	10949	10875	11293	8202	9144	9612	9696	9275	8992	10521	9225	10104	10413	11036
ENSG00000181444	ZNF467	3.365	-0.654	0.0017	0.011	0.00073	0.009	2	2	3	58	46	8	2	2	2	3	65	51	9	3
ENSG00000182379	NXPH4	1.343	2.534	0.0017	0.011	0.002	0.02	87	96	106	358	359	135	128	74	79	99	402	396	146	146
ENSG00000182718	ANXA2	-0.369	10.341	0.0017	0.011	0.018	0.099	47071	46982	47670	30666	35402	39941	40329	39873	38847	44412	34490	39119	43268	45904
ENSG00000184208	C22orf46	0.581	4.913	0.0017	0.011	0.0068	0.05	752	775	702	971	848	1319	1309	637	641	654	1092	937	1429	1490
ENSG00000188257	PLA2G2A	-2.929	-2.155	0.0017	0.011	0.00014	0.0023	10	10	14	2	0	1	3	8	8	13	2	0	1	3
ENSG00000214189	ZNF788P	1.953	-0.329	0.0017	0.011	0.0017	0.018	12	10	4	24	15	41	54	10	8	4	27	17	44	61
ENSG00000215908	CROCCP2	0.865	3.977	0.0017	0.011	0.0029	0.026	315	335	365	901	665	462	437	267	277	340	1013	735	501	498
ENSG00000235221	LINC00383	6.547	-1.827	0.0017	0.011	0.00039	0.0054	0	0	0	2	1	21	22	0	0	0	2	1	23	25
ENSG00000248498	ASNSP1	2.126	1.022	0.0017	0.011	0.0012	0.014	19	21	24	165	145	35	24	16	17	22	185	160	38	28
ENSG00000273221	ENSG00000273221	-4.432	-2.682	0.0017	0.011	0.00016	0.0026	8	11	3	0	1	0	0	7	9	3	0	1	0	0
ENSG00000277200	ENSG00000277200	3.492	-1.533	0.0017	0.011	0.00038	0.0053	1	0	2	21	21	4	11	1	0	2	23	23	4	13
ENSG00000287837	ENSG00000287837	1.106	-0.006	0.0017	0.011	0.014	0.085	15	17	20	36	35	44	37	13	14	19	40	39	48	42
ENSG00000011405	PIK3C2A	-0.474	7.07	0.0018	0.012	0.0049	0.039	4794	5227	5208	3525	2841	4081	4170	4061	4322	4852	3965	3139	4421	4746
ENSG00000058453	CROCC	1.587	4.007	0.0018	0.011	0.00076	0.0092	261	219	230	307	257	1112	1168	221	181	214	346	284	1204	1329
ENSG00000092439	TRPM7	0.333	5.92	0.0018	0.011	0.04	0.17	1588	1698	1728	2281	1833	2176	2130	1345	1404	1610	2565	2026	2357	2424
ENSG00000100364	KIAA0930	-0.512	6.637	0.0018	0.012	0.0024	0.023	3856	3698	3865	3072	3059	2205	2344	3266	3058	3601	3455	3380	2389	2668
ENSG00000100823	APEX1	0.223	7.613	0.0018	0.011	0.13	0.35	5742	5519	5750	6112	6599	6828	6927	4864	4563	5357	6874	7292	7397	7885
ENSG00000101331	CCM2L	3.389	-0.803	0.0018	0.012	0.00065	0.0082	2	4	1	38	53	3	8	2	3	1	43	58	3	10
ENSG00000101444	AHCY	-0.386	8.719	0.0018	0.012	0.014	0.085	15284	15165	15877	10385	10478	13057	13344	12947	12539	14792	11680	11578	14145	15189
ENSG00000102109	PCSK1N	0.419	4.183	0.0018	0.012	0.061	0.22	512	433	499	645	730	597	603	434	358	465	725	807	647	686
ENSG00000103269	RHBDL1	2.029	1.265	0.0018	0.011	0.0013	0.014	25	30	25	215	146	43	31	21	25	23	241	161	47	36
ENSG00000105088	OLFM2	2.152	0.952	0.0018	0.012	0.0012	0.013	20	11	28	153	140	26	34	17	9	26	171	154	28	39
ENSG00000105732	ZNF574	-0.397	4.816	0.0018	0.012	0.037	0.16	1015	1027	1062	704	693	875	870	860	849	989	792	766	948	990
ENSG00000105810	CDK6	-0.379	5.477	0.0018	0.011	0.025	0.12	1564	1694	1622	1228	1083	1442	1249	1325	1401	1511	1381	1197	1562	1422
ENSG00000115816	CEBPZ	-0.262	6.079	0.0018	0.012	0.085	0.27	2367	2391	2349	1867	2113	2007	1913	2005	1977	2188	2100	2335	2174	2178
ENSG00000121749	TBC1D15	0.331	4.411	0.0018	0.012	0.11	0.32	548	585	627	688	700	769	794	464	484	584	774	774	833	904
ENSG00000123066	MED13L	0.492	5.711	0.0018	0.011	0.0062	0.047	1242	1433	1366	2367	1752	1746	1710	1052	1185	1273	2662	1936	1892	1947
ENSG00000124523	SIRT5	0.56	2.081	0.0018	0.012	0.074	0.25	107	109	96	153	171	139	149	91	90	89	172	189	151	170
ENSG00000126890	CTAG2	-2.914	-0.477	0.0018	0.012	4.6e-05	0.00089	46	44	40	13	9	1	0	39	36	37	14	10	1	0
ENSG00000131732	ZCCHC9	0.297	4.517	0.0018	0.012	0.13	0.36	662	628	632	722	786	810	830	561	519	589	812	868	878	945
ENSG00000138760	SCARB2	-0.414	6.461	0.0018	0.011	0.011	0.072	3132	3317	3327	2128	2152	2763	2740	2653	2743	3100	2393	2378	2993	3119
ENSG00000143061	IGSF3	-0.449	6.879	0.0018	0.011	0.0057	0.044	4307	4400	4515	3945	2803	3098	3063	3648	3638	4206	4437	3097	3356	3487
ENSG00000145990	GFOD1	0.955	1.156	0.0018	0.012	0.016	0.09	44	54	35	116	78	82	69	37	45	33	130	86	89	79
ENSG00000148362	PAXX	0.273	6.065	0.0018	0.012	0.079	0.26	1968	1836	1886	2289	2466	2225	2188	1667	1518	1757	2575	2725	2410	2490
ENSG00000162599	NFIA	3.33	-1.637	0.0018	0.012	0.00036	0.005	1	2	0	22	13	12	5	1	2	0	24	14	13	6
ENSG00000169710	FASN	-0.591	11.37	0.0018	0.011	0.0013	0.014	104230	105307	102353	66985	47920	78390	82784	88292	87073	95358	75338	52952	84920	94228
ENSG00000172819	RARG	0.451	3.166	0.0018	0.012	0.091	0.28	247	231	223	314	274	355	336	209	191	208	353	303	384	382
ENSG00000175893	ZDHHC21	0.332	3.678	0.0018	0.012	0.16	0.4	342	340	374	446	443	457	426	290	281	348	502	490	495	485
ENSG00000176101	SSNA1	-0.378	6.217	0.0018	0.012	0.019	0.11	2756	2690	2706	1779	1966	2317	2303	2335	2224	2521	2001	2172	2510	2621
ENSG00000179178	TMEM125	-0.652	5.15	0.0018	0.012	0.0022	0.021	1464	1306	1490	710	696	1079	1130	1240	1080	1388	799	769	1169	1286
ENSG00000181982	CCDC149	1.754	1.171	0.0018	0.012	0.0017	0.017	33	26	29	157	151	50	37	28	21	27	176	167	54	42
ENSG00000184840	TMED9	-0.352	8.106	0.0018	0.012	0.019	0.1	10073	9593	10273	7956	8835	7136	7341	8533	7932	9571	8948	9763	7731	8356
ENSG00000197150	ABCB8	-0.274	5.368	0.0018	0.012	0.096	0.29	1473	1396	1489	1255	1117	1243	1192	1248	1154	1387	1412	1234	1346	1357
ENSG00000197852	INKA2	-1.776	1.196	0.0018	0.011	0.00069	0.0085	118	146	97	58	55	16	12	100	121	90	65	60	17	14
ENSG00000197982	C1orf122	-0.465	5.447	0.0018	0.012	0.0095	0.064	1652	1577	1694	979	1064	1331	1379	1399	1304	1578	1101	1176	1442	1570
ENSG00000198053	SIRPA	-0.495	6.208	0.0018	0.012	0.0047	0.038	2715	2764	2956	1680	1677	2261	2362	2300	2285	2754	1890	1853	2449	2688
ENSG00000214063	TSPAN4	-0.312	5.563	0.0018	0.012	0.054	0.2	1699	1711	1645	1487	1250	1317	1378	1439	1415	1533	1672	1381	1427	1568
ENSG00000239335	LLPH-DT	6.773	-1.647	0.0018	0.011	0.00048	0.0064	0	0	0	1	1	20	32	0	0	0	1	1	22	36
ENSG00000243970	PPIEL	1.731	1.497	0.0018	0.012	0.0017	0.017	40	38	34	208	184	59	46	34	31	32	233	203	64	53
ENSG00000251022	THAP9-AS1	0.465	3.424	0.0018	0.011	0.07	0.24	282	276	276	436	406	345	347	239	228	257	490	449	374	395
ENSG00000272645	GTF2IP20	1.091	1.982	0.0018	0.012	0.0056	0.044	84	71	69	224	199	100	112	71	59	64	252	220	109	128
ENSG00000287388	ENSG00000287388	2.035	-0.685	0.0018	0.012	0.0017	0.018	6	7	5	12	15	37	38	5	6	5	14	17	40	43
ENSG00000058085	LAMC2	-0.59	6.975	0.0019	0.012	0.0015	0.016	4839	5090	4886	2980	2359	3748	4035	4099	4209	4552	3352	2607	4060	4593
ENSG00000062282	DGAT2	3.358	-1.301	0.0019	0.012	0.00045	0.006	3	1	0	29	26	7	6	3	1	0	32	29	8	7
ENSG00000081842	PCDHA6	7.412	-1.124	0.0019	0.012	0.00036	0.005	0	0	0	1	0	48	36	0	0	0	1	0	51	41
ENSG00000100029	PES1	-0.174	7.712	0.0019	0.012	0.22	0.48	7239	6982	7116	6227	6258	6292	6448	6132	5773	6630	7003	6915	6816	7339
ENSG00000102879	CORO1A	-0.62	3.528	0.0019	0.012	0.017	0.097	473	479	414	363	329	246	248	401	396	386	408	363	267	282
ENSG00000104361	NIPAL2	1.973	-0.832	0.0019	0.012	0.0016	0.017	1	6	10	29	17	27	18	1	5	9	32	19	29	21
ENSG00000109063	MYH3	1.089	0.996	0.0019	0.012	0.01	0.067	52	29	30	94	96	60	65	44	24	28	106	106	65	74
ENSG00000111678	C12orf57	0.342	5.595	0.0019	0.012	0.039	0.17	1385	1253	1349	1633	1904	1605	1595	1173	1036	1257	1837	2104	1739	1815
ENSG00000116039	ATP6V1B1	1.535	1.889	0.0019	0.012	0.0021	0.021	54	50	61	72	78	238	252	46	41	57	81	86	258	286
ENSG00000127324	TSPAN8	3.072	-1.844	0.0019	0.012	0.00037	0.0051	0	1	2	12	8	11	11	0	1	2	13	9	12	13
ENSG00000130748	TMEM160	-0.555	4.326	0.0019	0.012	0.015	0.086	794	721	815	409	473	608	624	673	596	759	460	523	659	710
ENSG00000132612	VPS4A	-0.275	5.851	0.0019	0.012	0.076	0.25	2077	1904	2113	1655	1779	1624	1655	1759	1574	1969	1861	1966	1759	1884
ENSG00000137274	BPHL	0.404	4.007	0.0019	0.012	0.078	0.26	441	412	433	496	543	654	577	374	341	403	558	600	708	657
ENSG00000147133	TAF1	0.378	5.344	0.0019	0.012	0.03	0.14	1018	1104	1173	1637	1300	1399	1375	862	913	1093	1841	1437	1516	1565
ENSG00000150510	FAM124A	3.68	-1.8	0.0019	0.012	0.00028	0.0041	1	0	1	13	15	12	4	1	0	1	15	17	13	5
ENSG00000162194	LBHD1	1.117	0.354	0.0019	0.012	0.012	0.075	27	26	15	52	61	45	41	23	22	14	58	67	49	47
ENSG00000163435	ELF3	0.436	5.963	0.0019	0.012	0.011	0.069	1702	1578	1657	2510	2472	1983	1941	1442	1305	1544	2823	2732	2148	2210
ENSG00000167900	TK1	-0.586	6.895	0.0019	0.012	0.0016	0.017	4554	4723	4721	2419	2525	3744	3745	3858	3905	4398	2721	2790	4056	4262
ENSG00000172264	MACROD2	3.217	-1.738	0.0019	0.012	0.00043	0.0058	0	1	2	15	16	6	9	0	1	2	17	18	7	10
ENSG00000175497	DPP10	5.645	-2.475	0.0019	0.012	0.00025	0.0037	0	0	0	6	10	6	2	0	0	0	7	11	6	3
ENSG00000184162	NR2C2AP	-0.36	4.701	0.0019	0.012	0.055	0.21	944	943	941	691	837	696	714	800	780	877	777	925	754	813
ENSG00000213023	SYT3	5.126	-1.309	0.0019	0.012	0.00045	0.0061	1	0	0	43	25	3	1	1	0	0	48	27	3	1
ENSG00000236519	LINC01424	4.321	-1.94	0.0019	0.012	0.00017	0.0027	1	0	0	19	9	3	10	1	0	0	21	10	3	11
ENSG00000240230	COX19	0.531	3.793	0.0019	0.012	0.032	0.15	362	316	368	570	572	426	448	307	261	343	641	632	462	510
ENSG00000244280	ECEL1P2	-0.509	5.317	0.0019	0.012	0.0069	0.051	1518	1467	1580	927	864	1254	1233	1286	1213	1472	1043	955	1358	1403
ENSG00000270977	ENSG00000270977	3.463	-1.548	0.0019	0.012	0.00046	0.0062	2	0	1	22	21	7	5	2	0	1	25	23	8	6
ENSG00000273771	ENSG00000273771	2.288	-1.08	0.0019	0.012	0.0014	0.015	4	4	4	8	16	33	19	3	3	4	9	18	36	22
ENSG00000288714	ENSG00000288714	0.838	1.096	0.0019	0.012	0.028	0.13	33	51	51	93	81	71	78	28	42	48	105	89	77	89
ENSG00000040531	CTNS	-0.423	4.953	0.002	0.013	0.025	0.12	1130	1179	1135	800	711	951	961	957	975	1057	900	786	1030	1094
ENSG00000080823	MOK	1.111	1.35	0.002	0.012	0.0075	0.054	38	52	51	142	115	59	92	32	43	48	159	127	64	105
ENSG00000090530	P3H2	-0.556	4.854	0.002	0.013	0.0061	0.046	1073	1160	1131	879	894	662	616	909	959	1054	988	988	717	701
ENSG00000099624	ATP5F1D	-0.431	6.986	0.002	0.012	0.0087	0.06	4807	4401	4948	2912	3205	3939	3946	4072	3639	4610	3275	3542	4267	4491
ENSG00000101680	LAMA1	-0.92	9.805	0.002	0.012	0.00028	0.0041	36921	41087	38603	16588	10956	27003	27606	31275	33973	35965	18657	12107	29252	31422
ENSG00000111885	MAN1A1	0.584	4.224	0.002	0.013	0.016	0.093	445	479	455	603	527	854	772	377	396	424	678	583	925	879
ENSG00000115414	FN1	-0.662	8.551	0.002	0.013	0.00078	0.0095	14121	15994	15075	9192	6186	11447	11269	11962	13225	14045	10338	6836	12400	12827
ENSG00000116183	PAPPA2	2.452	-0.623	0.002	0.012	0.00086	0.01	1	8	5	42	41	20	8	1	7	5	47	45	22	10
ENSG00000120539	MASTL	0.452	4.579	0.002	0.013	0.031	0.14	630	633	612	763	732	1026	899	534	523	570	858	809	1111	1023
ENSG00000124444	ZNF576	-0.344	3.702	0.002	0.013	0.14	0.36	466	479	458	368	350	357	399	395	396	427	414	387	387	454
ENSG00000131941	RHPN2	-0.599	7.061	0.002	0.012	0.0014	0.015	5210	5167	5399	2804	2672	4173	4232	4413	4272	5030	3154	2953	4521	4817
ENSG00000132825	PPP1R3D	0.577	3.697	0.002	0.013	0.027	0.13	294	364	301	459	364	544	540	249	301	280	516	402	589	615
ENSG00000133466	C1QTNF6	-0.557	7.265	0.002	0.012	0.002	0.02	5940	6175	5799	3335	3248	4617	5032	5032	5106	5403	3751	3589	5002	5728
ENSG00000137054	POLR1E	-0.298	5.222	0.002	0.012	0.079	0.26	1374	1284	1314	1039	989	1110	1169	1164	1062	1224	1169	1093	1202	1331
ENSG00000138002	IFT172	0.744	1.78	0.002	0.013	0.034	0.15	87	74	70	119	103	128	165	74	61	65	134	114	139	188
ENSG00000145817	YIPF5	-0.285	5.381	0.002	0.013	0.083	0.27	1447	1503	1463	1095	1259	1210	1267	1226	1243	1363	1232	1391	1311	1442
ENSG00000145860	RNF145	-0.429	5.612	0.002	0.013	0.011	0.071	1912	1778	1762	1536	1415	1137	1313	1620	1470	1642	1727	1564	1232	1495
ENSG00000163377	TAFA4	3.395	-1.004	0.002	0.013	0.00025	0.0037	0	6	0	34	33	11	9	0	5	0	38	36	12	11
ENSG00000164744	SUN3	1.024	2.778	0.002	0.013	0.0054	0.043	121	143	143	162	199	390	351	102	118	133	182	220	422	399
ENSG00000165512	ZNF22	-0.388	4.173	0.002	0.012	0.075	0.25	613	669	697	432	514	542	528	519	553	649	486	568	587	601
ENSG00000165959	CLMN	1.424	2.394	0.002	0.013	0.002	0.02	81	74	95	362	312	115	109	69	61	89	407	344	125	125
ENSG00000170385	SLC30A1	-0.316	6.3	0.002	0.013	0.041	0.17	2803	2783	2859	2177	1991	2423	2455	2374	2301	2664	2448	2200	2625	2794
ENSG00000173889	PHC3	0.606	4.938	0.002	0.012	0.0047	0.038	746	788	708	1458	1221	934	937	632	652	660	1640	1349	1012	1067
ENSG00000179029	TMEM107	0.549	2.131	0.002	0.012	0.08	0.26	119	106	99	158	147	150	178	101	88	92	178	163	162	202
ENSG00000180287	PLD5	-1.238	4.368	0.002	0.013	0.00052	0.0068	910	1035	980	223	202	614	614	771	856	913	251	224	665	698
ENSG00000181220	ZNF746	-0.312	4.936	0.002	0.013	0.084	0.27	1098	1047	1127	848	794	933	938	930	866	1050	954	877	1011	1068
ENSG00000182185	RAD51B	0.739	2.297	0.002	0.012	0.024	0.12	102	114	118	157	253	167	165	86	94	110	177	279	181	188
ENSG00000196569	LAMA2	-1.046	1.459	0.002	0.013	0.0064	0.048	105	123	136	78	76	42	38	89	102	127	88	84	46	44
ENSG00000198435	NRARP	1.721	0.921	0.002	0.012	0.002	0.02	34	24	16	118	130	44	37	29	20	15	132	143	48	42
ENSG00000234235	BOK-AS1	-2.073	-1.036	0.002	0.012	0.00081	0.0098	31	21	24	4	1	8	10	26	17	22	5	1	9	11
ENSG00000234948	LINC01524	0.746	1.097	0.002	0.013	0.041	0.17	53	44	45	89	81	77	71	45	36	42	100	89	83	81
ENSG00000240668	KRT8P36	-0.887	2.68	0.002	0.012	0.0063	0.048	268	293	261	201	176	97	118	227	242	243	226	194	105	135
ENSG00000253305	PCDHGB6	1.997	-1.174	0.002	0.013	0.0019	0.019	5	5	3	12	25	13	19	4	4	3	14	27	14	22
ENSG00000260549	MT1L	-2.764	-1.956	0.002	0.012	0.00036	0.005	8	14	16	1	1	5	1	7	12	15	1	1	5	1
ENSG00000111640	GAPDH	-0.239	11.925	0.0021	0.013	0.1	0.3	134084	133139	138555	103870	115945	118408	120087	113581	110086	129086	116823	128119	128272	136689
ENSG00000114107	CEP70	0.401	3.399	0.0021	0.013	0.11	0.33	288	269	287	358	386	407	334	244	222	267	403	426	441	380
ENSG00000123240	OPTN	-0.272	6.135	0.0021	0.013	0.074	0.25	2427	2466	2518	2049	2193	2035	1909	2056	2039	2346	2304	2423	2204	2173
ENSG00000130208	APOC1	-0.422	4.263	0.0021	0.013	0.05	0.2	712	640	780	471	599	517	535	603	529	727	530	662	560	609
ENSG00000130402	ACTN4	-0.36	9.85	0.0021	0.013	0.021	0.11	33048	33279	34236	24223	22503	28419	29311	27995	27517	31896	27244	24866	30786	33363
ENSG00000132906	CASP9	-0.527	3.529	0.0021	0.013	0.036	0.16	410	444	472	336	354	255	282	347	367	440	378	391	276	321
ENSG00000134775	FHOD3	2.992	-0.79	0.0021	0.013	0.0011	0.013	1	5	3	54	34	8	6	1	4	3	60	37	9	7
ENSG00000135636	DYSF	-0.461	6.167	0.0021	0.013	0.006	0.046	2519	2727	2855	2411	1736	1839	1861	2134	2255	2660	2711	1918	1992	2118
ENSG00000136830	NIBAN2	-0.312	9.169	0.0021	0.013	0.038	0.17	20706	20031	20898	16517	14374	17175	18154	17540	16563	19470	18577	15883	18606	20664
ENSG00000137491	SLCO2B1	-1.881	0.599	0.0021	0.013	0.00079	0.0096	73	91	77	45	26	8	8	62	75	72	50	29	9	9
ENSG00000140015	KCNH5	1.158	1.11	0.0021	0.013	0.0071	0.052	38	38	41	122	103	50	71	32	31	38	137	114	54	81
ENSG00000160602	NEK8	0.488	2.898	0.0021	0.013	0.081	0.27	182	210	179	305	262	246	255	154	174	167	343	290	267	290
ENSG00000164107	HAND2	6.001	-2.228	0.0021	0.013	0.00045	0.0061	0	0	0	2	4	7	19	0	0	0	2	4	8	21
ENSG00000165496	RPL10L	3.505	-1.533	0.0021	0.013	0.00015	0.0025	0	0	3	21	21	5	10	0	0	3	23	23	6	11
ENSG00000167972	ABCA3	1.652	2.881	0.0021	0.013	0.0013	0.014	78	140	93	606	422	118	160	66	116	87	681	466	128	183
ENSG00000168175	MAPK1IP1L	-0.349	6.685	0.0021	0.013	0.026	0.13	3776	3731	3654	2616	2636	3200	3230	3199	3085	3404	2942	2913	3467	3676
ENSG00000170190	SLC16A5	0.95	3.472	0.0021	0.013	0.0037	0.032	220	227	237	658	498	330	276	186	188	221	740	550	358	315
ENSG00000171174	RBKS	0.987	0.6	0.0021	0.013	0.019	0.1	40	23	25	65	52	52	63	34	19	23	73	58	56	72
ENSG00000171574	ZNF584	-0.57	2.524	0.0021	0.013	0.052	0.2	211	247	209	169	143	163	124	179	204	195	190	158	177	141
ENSG00000174516	PELI3	0.439	3.958	0.0021	0.013	0.06	0.22	388	399	437	639	564	517	493	329	330	407	719	623	560	561
ENSG00000176788	BASP1	-0.415	8.298	0.0021	0.013	0.0098	0.065	11921	11682	11341	7586	7623	9621	10112	10098	9659	10566	8532	8424	10422	11510
ENSG00000177830	CHID1	-0.29	6.575	0.0021	0.013	0.057	0.21	3403	3264	3459	2562	2554	3007	2919	2883	2699	3223	2882	2822	3257	3323
ENSG00000182220	ATP6AP2	0.326	6.003	0.0021	0.013	0.046	0.18	1718	1773	1838	1975	2089	2413	2427	1455	1466	1712	2221	2308	2614	2763
ENSG00000184497	TMEM255B	3.785	-0.962	0.0021	0.013	0.00098	0.011	2	1	1	54	32	3	3	2	1	1	60	35	3	4
ENSG00000186318	BACE1	0.868	3.611	0.0021	0.013	0.0046	0.037	256	268	261	631	608	343	330	217	222	243	709	672	372	376
ENSG00000214013	GANC	0.384	3.486	0.0021	0.013	0.12	0.34	301	292	310	371	405	433	363	255	241	289	417	447	469	413
ENSG00000232119	MCTS1	0.325	4.814	0.0021	0.013	0.085	0.27	783	801	751	877	934	1067	1022	663	662	700	986	1032	1156	1163
ENSG00000234912	SNHG20	1.067	1.848	0.0021	0.013	0.0068	0.05	77	63	67	208	172	102	94	65	52	62	234	190	111	107
ENSG00000246067	RAB30-DT	0.75	2.431	0.0021	0.013	0.021	0.11	113	121	130	237	254	172	154	96	100	121	267	281	186	175
ENSG00000258727	ENSG00000258727	2.038	0.004	0.0021	0.013	0.0016	0.017	14	11	7	63	72	19	19	12	9	6	71	79	21	22
ENSG00000267106	ZNF561-AS1	-0.762	1.072	0.0021	0.013	0.034	0.15	82	83	90	57	57	44	42	69	69	84	64	63	48	48
ENSG00000286123	ENSG00000286123	1.897	-1.053	0.0021	0.013	0.0021	0.021	6	4	5	26	20	18	11	5	3	5	29	22	20	13
ENSG00000026297	RNASET2	0.628	3.817	0.0022	0.014	0.018	0.098	329	342	346	401	435	659	602	279	283	322	451	481	714	685
ENSG00000065609	SNAP91	-0.58	3.063	0.0022	0.014	0.035	0.16	325	305	346	262	236	185	185	275	252	322	295	261	201	211
ENSG00000078808	SDF4	-0.214	7.557	0.0022	0.014	0.14	0.36	6557	6226	6671	5620	5292	5619	5834	5554	5148	6215	6321	5848	6087	6641
ENSG00000085998	POMGNT1	-0.33	6.571	0.0022	0.013	0.033	0.15	3453	3377	3418	2639	2348	2904	2977	2925	2792	3184	2968	2595	3146	3388
ENSG00000089351	GRAMD1A	-0.269	5.629	0.0022	0.014	0.088	0.28	1798	1628	1788	1518	1419	1405	1426	1523	1346	1666	1707	1568	1522	1623
ENSG00000101096	NFATC2	0.626	4.273	0.0022	0.014	0.0099	0.066	489	444	467	918	792	567	603	414	367	435	1032	875	614	687
ENSG00000103769	RAB11A	-0.318	7.548	0.0022	0.013	0.035	0.16	6682	6827	6581	4607	5473	5632	5768	5660	5645	6131	5182	6048	6101	6565
ENSG00000120533	ENY2	-0.451	5.227	0.0022	0.014	0.014	0.085	1435	1352	1418	850	928	1219	1106	1216	1118	1321	956	1026	1320	1259
ENSG00000128881	TTBK2	0.416	3.981	0.0022	0.014	0.073	0.25	391	438	428	580	469	619	568	331	362	399	652	518	670	647
ENSG00000129295	LRRC6	2.173	-1.058	0.0022	0.014	0.0017	0.017	1	5	6	11	13	26	27	1	4	6	13	15	28	30
ENSG00000136982	DSCC1	-0.481	3.54	0.0022	0.013	0.055	0.21	431	450	435	261	289	373	334	365	372	405	294	319	404	380
ENSG00000137409	MTCH1	-0.255	7.785	0.0022	0.013	0.084	0.27	7765	7555	7813	6126	5988	6837	6901	6578	6247	7279	6890	6617	7406	7855
ENSG00000138036	DYNC2LI1	0.611	2.46	0.0022	0.014	0.048	0.19	136	140	121	199	251	183	176	115	116	113	224	277	198	201
ENSG00000139154	AEBP2	-0.213	6.065	0.0022	0.014	0.16	0.4	2311	2235	2361	1921	1967	2076	1983	1958	1848	2200	2161	2174	2249	2257
ENSG00000141579	ZNF750	-0.576	4.351	0.0022	0.014	0.011	0.07	785	723	878	611	601	401	521	665	598	818	687	664	435	593
ENSG00000142609	CFAP74	1.747	0.039	0.0022	0.014	0.0025	0.024	25	5	8	51	49	32	40	22	4	7	57	54	35	46
ENSG00000143157	POGK	-0.263	6.341	0.0022	0.014	0.082	0.27	2770	2829	2926	2270	2197	2572	2432	2346	2339	2726	2553	2428	2786	2768
ENSG00000143162	CREG1	0.314	6.475	0.0022	0.013	0.042	0.18	2519	2393	2519	3180	3389	2859	2889	2134	1979	2347	3576	3745	3097	3289
ENSG00000163660	CCNL1	1.242	5.316	0.0022	0.013	0.00043	0.0058	745	651	731	2656	2310	923	817	631	538	681	2987	2552	1000	930
ENSG00000168952	STXBP6	-1.412	2.76	0.0022	0.013	0.0009	0.011	304	351	342	192	188	59	60	257	290	319	216	207	64	69
ENSG00000170776	AKAP13	0.338	6.669	0.0022	0.014	0.032	0.15	2721	2941	2754	3868	3044	3647	3620	2305	2432	2566	4350	3364	3951	4121
ENSG00000179331	RAB39A	0.732	1.088	0.0022	0.013	0.045	0.18	53	45	44	77	86	70	81	45	37	41	87	95	76	92
ENSG00000197555	SIPA1L1	-0.32	6.989	0.0022	0.014	0.034	0.15	4351	4692	4595	4093	3516	3463	3499	3686	3880	4281	4603	3885	3752	3983
ENSG00000233822	H2BC15	1.894	-0.386	0.0022	0.013	0.0022	0.021	9	8	8	49	42	12	24	8	7	7	55	46	13	28
ENSG00000247596	TWF2	-0.444	5.466	0.0022	0.014	0.012	0.077	1685	1541	1727	1024	1079	1375	1375	1427	1274	1609	1152	1192	1490	1565
ENSG00000249242	TMEM150C	5.537	-2.545	0.0022	0.014	0.00031	0.0045	0	0	0	3	7	7	5	0	0	0	3	8	8	6
ENSG00000254535	PABPC4L	3.983	-1.568	0.0022	0.013	0.0005	0.0066	1	0	1	17	28	3	8	1	0	1	19	31	3	9
ENSG00000269190	FBXO17	0.304	3.955	0.0022	0.014	0.17	0.42	429	426	442	507	560	529	539	363	352	412	570	619	573	613
ENSG00000075643	MOCOS	1.648	3.526	0.0023	0.014	0.0012	0.014	155	187	148	189	189	893	779	131	155	138	213	209	967	886
ENSG00000075702	WDR62	-0.318	5.383	0.0023	0.014	0.056	0.21	1548	1455	1472	1272	1054	1243	1215	1311	1203	1371	1431	1165	1347	1383
ENSG00000105219	CCNP	-1.569	-0.514	0.0023	0.014	0.0024	0.023	43	28	29	16	14	4	11	37	23	27	18	15	5	12
ENSG00000126934	MAP2K2	-0.649	7.931	0.0023	0.014	0.00097	0.011	9554	9778	9961	4754	4716	7628	7802	8093	8085	9280	5347	5211	8263	8880
ENSG00000128607	KLHDC10	-0.613	4.761	0.0023	0.014	0.004	0.034	1042	1078	1093	866	804	564	567	883	891	1018	974	888	611	646
ENSG00000137801	THBS1	-0.806	5.365	0.0023	0.014	0.00052	0.0068	1709	1806	1674	1472	1013	739	734	1448	1493	1560	1655	1119	801	836
ENSG00000140553	UNC45A	-0.316	7.469	0.0023	0.014	0.038	0.16	6359	6013	6626	4833	4526	5432	5560	5387	4972	6173	5436	5001	5885	6329
ENSG00000149218	ENDOD1	-0.523	5.802	0.0023	0.014	0.0033	0.029	2085	2158	2182	1737	1712	1228	1283	1766	1784	2033	1953	1892	1330	1461
ENSG00000149599	DUSP15	6.724	-1.686	0.0023	0.014	0.0002	0.0031	0	0	0	23	24	0	5	0	0	0	26	26	0	6
ENSG00000152939	MARVELD2	-0.613	5.139	0.0023	0.014	0.0034	0.03	1371	1382	1424	702	726	1132	1081	1161	1143	1327	790	802	1226	1230
ENSG00000155287	SLC25A28	0.431	4.312	0.0023	0.014	0.047	0.19	524	496	552	777	783	632	633	444	410	514	874	865	685	721
ENSG00000156599	ZDHHC5	-0.389	7.382	0.0023	0.014	0.015	0.088	5940	6121	6289	4196	4032	5247	5215	5032	5061	5859	4719	4456	5684	5936
ENSG00000163040	CCDC74A	1.24	-0.025	0.0023	0.014	0.0095	0.064	15	18	15	34	49	44	26	13	15	14	38	54	48	30
ENSG00000164211	STARD4	-0.316	5.097	0.0023	0.014	0.067	0.24	1204	1264	1197	1039	1014	983	890	1020	1045	1115	1168	1121	1065	1013
ENSG00000173890	GPR160	0.409	3.292	0.0023	0.014	0.11	0.32	268	246	266	326	377	315	363	227	203	248	367	416	341	413
ENSG00000175183	CSRP2	0.482	3.77	0.0023	0.014	0.052	0.2	349	356	349	390	491	578	503	296	294	325	439	543	626	572
ENSG00000176108	CHMP6	-0.646	4.995	0.0023	0.014	0.0032	0.029	1310	1151	1357	660	609	955	1030	1110	952	1264	742	673	1034	1172
ENSG00000180616	SSTR2	-1.22	-0.329	0.0023	0.014	0.0087	0.06	24	42	40	14	16	15	15	20	35	37	16	18	16	17
ENSG00000186767	SPIN4	-0.545	4.927	0.0023	0.014	0.0083	0.058	1165	1157	1203	717	614	980	910	987	957	1121	806	679	1062	1036
ENSG00000204514	ZNF814	-0.54	3.005	0.0023	0.014	0.05	0.2	308	342	274	179	192	247	229	261	283	255	202	212	267	261
ENSG00000213699	SLC35F6	-0.514	6.939	0.0023	0.014	0.0025	0.024	4661	4684	4749	3745	3864	2727	2822	3948	3873	4424	4212	4270	2954	3212
ENSG00000235823	OLMALINC	0.814	3.494	0.0023	0.014	0.0071	0.052	236	225	282	515	580	347	301	200	186	263	579	641	376	343
ENSG00000251669	FAM86EP	0.857	1.907	0.0023	0.014	0.018	0.1	97	71	71	112	112	163	190	82	59	66	126	124	177	216
ENSG00000003402	CFLAR	-0.526	4.542	0.0024	0.014	0.015	0.086	896	932	852	591	470	741	679	759	771	794	665	519	803	773
ENSG00000090932	DLL3	-0.577	1.747	0.0024	0.015	0.07	0.24	132	122	133	87	96	87	76	112	101	124	98	106	94	87
ENSG00000107551	RASSF4	1.059	0.937	0.0024	0.015	0.013	0.08	30	50	28	94	61	86	59	25	42	26	106	68	93	67
ENSG00000116209	TMEM59	0.209	6.435	0.0024	0.014	0.16	0.4	2576	2438	2544	2830	2999	2991	2832	2182	2016	2370	3183	3314	3240	3223
ENSG00000131089	ARHGEF9	0.929	3.052	0.0024	0.015	0.0062	0.047	184	162	170	454	407	225	224	156	134	158	510	450	244	255
ENSG00000135750	KCNK1	-0.468	5.224	0.0024	0.015	0.01	0.066	1380	1421	1422	1205	1090	895	880	1169	1175	1325	1355	1204	970	1002
ENSG00000144802	NFKBIZ	1.12	2.154	0.0024	0.015	0.0053	0.042	67	99	83	281	203	116	122	57	82	77	316	224	126	139
ENSG00000145626	UGT3A1	5.416	-2.621	0.0024	0.014	0.00032	0.0046	0	0	0	6	4	6	4	0	0	0	7	5	6	5
ENSG00000149260	CAPN5	-0.511	4.332	0.0024	0.015	0.019	0.11	824	751	730	664	542	476	473	698	621	680	747	599	516	539
ENSG00000150990	DHX37	-0.423	6.981	0.0024	0.014	0.01	0.066	4507	4557	4996	3264	2870	3880	3971	3818	3768	4655	3671	3172	4203	4520
ENSG00000157703	SVOPL	1.087	1.068	0.0024	0.014	0.011	0.071	37	47	33	52	67	103	109	31	39	31	59	74	112	124
ENSG00000159307	SCUBE1	7.057	-1.419	0.0024	0.014	0.00033	0.0046	0	0	0	32	32	2	0	0	0	0	36	35	2	0
ENSG00000162076	FLYWCH2	0.717	2.844	0.0024	0.015	0.023	0.12	169	158	167	206	214	352	312	143	131	156	232	237	381	355
ENSG00000169291	SHE	3.437	-1.564	0.0024	0.014	0.00063	0.0079	0	2	1	22	19	10	3	0	2	1	25	21	11	4
ENSG00000171121	KCNMB3	1.905	0.388	0.0024	0.014	0.002	0.02	18	17	11	94	83	31	19	15	14	10	105	92	34	22
ENSG00000171135	JAGN1	-0.361	5.781	0.0024	0.014	0.029	0.14	1979	1909	2102	1328	1499	1723	1668	1676	1578	1958	1494	1656	1866	1898
ENSG00000172687	ZNF738	0.608	3.654	0.0024	0.014	0.023	0.12	322	295	299	357	401	523	582	273	244	279	402	443	567	662
ENSG00000179083	FAM133A	3.607	1.931	0.0024	0.015	0.00016	0.0025	20	16	12	296	444	18	20	17	13	11	333	490	20	23
ENSG00000185482	STAC3	1.53	0.304	0.0024	0.015	0.0036	0.031	15	17	20	66	79	32	27	13	14	19	74	87	35	31
ENSG00000189077	TMEM120A	-0.361	5.93	0.0024	0.015	0.027	0.13	2256	2228	2157	1513	1579	1859	1941	1911	1842	2010	1702	1745	2014	2209
ENSG00000196150	ZNF250	0.482	2.219	0.0024	0.014	0.12	0.33	115	114	128	162	172	160	170	97	94	119	182	190	173	193
ENSG00000259867	ENSG00000259867	2.817	-1.736	0.0024	0.015	0.00072	0.0089	1	0	3	15	12	10	9	1	0	3	17	13	11	10
ENSG00000078967	UBE2D4	-0.586	2.896	0.0025	0.015	0.04	0.17	252	307	311	165	169	244	194	213	254	290	186	187	264	221
ENSG00000101266	CSNK2A1	-0.366	7.072	0.0025	0.015	0.021	0.11	4841	4903	4940	3270	3492	4189	4243	4101	4054	4602	3678	3859	4538	4830
ENSG00000107262	BAG1	0.287	6.092	0.0025	0.015	0.071	0.24	2000	1736	2026	2184	2286	2463	2441	1694	1435	1888	2456	2526	2668	2778
ENSG00000109756	RAPGEF2	-0.569	6.369	0.0025	0.015	0.0022	0.022	3045	3327	3292	1939	1589	2596	2559	2579	2751	3067	2181	1756	2812	2913
ENSG00000115325	DOK1	-0.442	2.816	0.0025	0.015	0.1	0.31	266	274	244	174	201	186	208	225	227	227	196	222	201	237
ENSG00000121440	PDZRN3	5.534	-2.546	0.0025	0.015	0.00037	0.0051	0	0	0	9	5	6	3	0	0	0	10	6	6	3
ENSG00000122481	RWDD3	0.894	1.323	0.0025	0.015	0.022	0.11	58	31	66	92	98	90	105	49	25	62	103	108	97	120
ENSG00000134453	RBM17	0.207	6.589	0.0025	0.015	0.17	0.4	2836	2778	2807	3045	3286	3391	3235	2402	2297	2615	3425	3631	3674	3682
ENSG00000142892	PIGK	0.291	4.35	0.0025	0.015	0.16	0.39	589	552	575	656	718	740	684	499	456	536	738	793	802	779
ENSG00000156831	NSMCE2	-0.386	4.044	0.0025	0.015	0.082	0.27	563	618	627	401	505	484	455	477	511	584	451	558	524	518
ENSG00000170153	RNF150	5.743	-2.409	0.0025	0.015	0.00048	0.0064	0	0	0	13	7	5	2	0	0	0	14	8	5	2
ENSG00000173391	OLR1	-0.398	6.116	0.0025	0.015	0.014	0.083	2523	2559	2572	1923	2287	1804	1732	2137	2116	2396	2163	2527	1954	1972
ENSG00000180902	D2HGDH	0.471	3.426	0.0025	0.015	0.069	0.24	265	273	295	460	371	355	353	224	226	275	517	410	385	402
ENSG00000197847	SLC22A20P	1.132	0.039	0.0025	0.015	0.014	0.083	19	14	21	46	33	33	45	16	11	20	52	37	36	51
ENSG00000226259	GTF2H2B	2.404	0.901	0.0025	0.015	0.0015	0.016	11	25	13	24	18	139	167	9	21	12	27	20	150	189
ENSG00000227471	AKR1B15	5.585	-2.512	0.0025	0.015	0.00038	0.0052	0	0	0	3	8	4	9	0	0	0	3	9	4	10
ENSG00000230590	FTX	0.491	3.837	0.0025	0.015	0.044	0.18	357	377	365	564	597	438	460	302	312	340	634	660	475	524
ENSG00000237268	ENSG00000237268	3.387	-1.601	0.0025	0.015	0.0007	0.0086	0	2	1	23	17	8	4	0	2	1	26	19	9	5
ENSG00000241258	CRCP	-0.249	5.131	0.0025	0.015	0.14	0.37	1262	1162	1237	984	1027	1038	1059	1069	961	1152	1107	1135	1125	1205
ENSG00000261553	ENSG00000261553	-0.9	0.806	0.0025	0.015	0.02	0.11	86	65	69	45	47	29	35	73	54	64	51	52	32	40
ENSG00000273374	ENSG00000273374	5.74	-2.41	0.0025	0.015	0.00051	0.0066	0	0	0	13	8	3	2	0	0	0	14	9	3	3
ENSG00000078043	PIAS2	1.648	2.217	0.0026	0.016	0.0021	0.021	66	53	76	81	81	351	305	56	44	71	92	90	380	347
ENSG00000100225	FBXO7	-0.199	6.674	0.0026	0.015	0.18	0.42	3434	3440	3616	2930	2988	3108	3158	2909	2844	3369	3295	3302	3367	3595
ENSG00000107331	ABCA2	1.313	3.81	0.0026	0.015	0.0014	0.015	243	232	243	1066	708	281	324	206	192	226	1198	782	305	369
ENSG00000121350	PYROXD1	0.39	3.528	0.0026	0.016	0.12	0.33	299	331	297	374	404	456	387	253	274	277	421	446	494	440
ENSG00000125753	VASP	-0.341	7.157	0.0026	0.016	0.028	0.13	5311	4899	5227	3537	3822	4478	4413	4499	4051	4870	3978	4223	4851	5023
ENSG00000127585	FBXL16	0.558	4.906	0.0026	0.016	0.008	0.056	753	743	746	1363	1216	889	933	638	614	695	1533	1344	963	1062
ENSG00000137441	FGFBP2	3.122	-0.08	0.0026	0.016	0.00099	0.011	9	0	5	9	11	78	79	8	0	5	10	13	84	89
ENSG00000142449	FBN3	1.64	2.161	0.0026	0.016	0.002	0.02	74	55	60	369	254	75	88	63	45	56	414	280	82	101
ENSG00000145920	CPLX2	2.015	-1.176	0.0026	0.016	0.0023	0.022	2	4	6	21	24	14	11	2	3	6	23	26	15	13
ENSG00000166415	WDR72	1.213	3.429	0.0026	0.015	0.0023	0.022	210	172	199	257	227	689	622	178	142	185	289	251	746	708
ENSG00000168038	ULK4	0.953	2.254	0.0026	0.015	0.011	0.069	83	105	103	139	124	267	222	70	87	96	156	137	289	253
ENSG00000171388	APLN	2.251	-1.097	0.0026	0.016	0.0017	0.017	6	4	2	26	28	9	12	5	3	2	29	31	10	14
ENSG00000181894	ZNF329	1.37	1.826	0.0026	0.016	0.0037	0.032	39	75	59	77	88	206	225	33	62	55	87	98	223	256
ENSG00000197376	ENSG00000197376	4.124	-2.086	0.0026	0.016	0.00026	0.0038	1	0	0	7	17	4	8	1	0	0	8	18	4	9
ENSG00000197858	GPAA1	-0.264	6.745	0.0026	0.015	0.076	0.25	3983	3492	3814	3283	3008	3079	3161	3374	2887	3553	3692	3324	3336	3598
ENSG00000236782	ZNF593OS	3.342	0.939	0.0026	0.015	0.0023	0.022	14	5	9	176	192	4	6	12	4	8	197	212	5	7
ENSG00000001561	ENPP4	0.62	3.001	0.0027	0.016	0.036	0.16	164	195	219	293	220	342	330	139	161	204	329	243	370	376
ENSG00000068878	PSME4	-0.236	7.101	0.0027	0.016	0.11	0.32	4610	4806	4881	3972	3792	4373	4052	3905	3974	4547	4467	4190	4737	4612
ENSG00000084693	AGBL5	0.425	5.838	0.0027	0.016	0.013	0.081	1459	1486	1603	2419	2087	1865	1773	1236	1229	1493	2721	2306	2020	2018
ENSG00000088756	ARHGAP28	-0.872	6.218	0.0027	0.016	0.00048	0.0064	3093	3321	3148	1246	1050	2328	2340	2620	2746	2933	1402	1161	2522	2663
ENSG00000103187	COTL1	-0.198	9.209	0.0027	0.016	0.17	0.41	20150	20047	20618	16499	18072	17898	18209	17069	16576	19209	18556	19969	19389	20726
ENSG00000115641	FHL2	-0.243	6.323	0.0027	0.016	0.11	0.31	2722	2707	2926	2241	2259	2398	2518	2306	2238	2726	2520	2496	2598	2866
ENSG00000126001	CEP250	0.434	5.395	0.0027	0.016	0.015	0.09	1120	1136	1077	1793	1533	1367	1308	949	939	1003	2017	1694	1481	1489
ENSG00000144642	RBMS3	2.685	-1.818	0.0027	0.016	0.00078	0.0095	2	1	1	13	9	11	9	2	1	1	15	10	12	10
ENSG00000154447	SH3RF1	-0.704	4.539	0.0027	0.016	0.0038	0.033	933	986	917	471	398	710	741	790	815	854	530	440	769	843
ENSG00000163618	CADPS	3.781	-1.716	0.0027	0.016	0.00047	0.0062	2	0	0	4	9	22	13	2	0	0	5	10	24	15
ENSG00000163687	DNASE1L3	2.757	-1.312	0.0027	0.016	0.00094	0.011	3	2	1	25	26	7	7	3	2	1	28	29	8	8
ENSG00000166105	GLB1L3	1.022	2.581	0.0027	0.016	0.0063	0.048	119	120	115	344	302	148	165	101	99	107	386	334	160	188
ENSG00000172382	PRSS27	2.313	-1.06	0.0027	0.016	0.0019	0.019	5	3	4	37	21	11	9	4	2	4	41	23	12	11
ENSG00000174243	DDX23	-0.232	7.464	0.0027	0.016	0.11	0.32	6158	6065	6141	5085	4804	5445	5507	5216	5015	5721	5719	5309	5899	6268
ENSG00000176208	ATAD5	0.553	4.196	0.0027	0.016	0.021	0.11	434	470	467	859	675	566	583	368	389	435	966	746	613	664
ENSG00000183655	KLHL25	-0.299	4.654	0.0027	0.016	0.11	0.32	843	866	968	755	694	719	734	714	716	902	849	767	779	835
ENSG00000198171	DDRGK1	-0.349	5.775	0.0027	0.016	0.033	0.15	2048	1946	1943	1390	1431	1618	1777	1735	1609	1810	1563	1581	1753	2022
ENSG00000198715	GLMP	-0.914	5.131	0.0027	0.016	0.00043	0.0059	1458	1549	1545	1083	1070	498	570	1235	1281	1439	1218	1182	540	649
ENSG00000204789	ZNF204P	0.674	2.915	0.0027	0.016	0.028	0.13	204	162	164	213	243	341	331	173	134	153	240	269	369	377
ENSG00000205155	PSENEN	-0.425	4.008	0.0027	0.016	0.06	0.22	635	589	564	364	471	475	466	538	487	525	409	520	515	530
ENSG00000260032	NORAD	0.479	6.877	0.0027	0.016	0.0066	0.049	3067	3148	2913	3706	3412	4953	4895	2598	2603	2714	4168	3770	5365	5572
ENSG00000281357	ARRDC3-AS1	1.789	0.029	0.0027	0.016	0.003	0.027	14	13	10	78	48	17	29	12	11	9	87	53	19	33
ENSG00000008311	AASS	-0.386	5.117	0.0028	0.016	0.033	0.15	1313	1208	1289	891	839	1081	1076	1112	999	1201	1002	927	1171	1225
ENSG00000111801	BTN3A3	4.004	-2.168	0.0028	0.017	0.00024	0.0036	0	1	0	12	5	5	11	0	1	0	13	6	5	12
ENSG00000116237	ICMT	-0.465	7.798	0.0028	0.016	0.006	0.046	8144	8615	8394	5052	5166	7099	6975	6899	7123	7820	5682	5709	7690	7939
ENSG00000117643	MAN1C1	1.692	2.2	0.0028	0.017	0.0021	0.02	70	44	75	312	341	72	88	59	36	70	351	376	78	101
ENSG00000146904	EPHA1	-0.391	6.558	0.0028	0.016	0.013	0.082	3272	3622	3478	3074	2644	2370	2459	2772	2995	3240	3457	2922	2568	2799
ENSG00000152661	GJA1	-1.006	7.652	0.0028	0.017	0.00035	0.0049	8852	9274	8718	2577	2658	6455	6131	7498	7668	8122	2899	2937	6993	6978
ENSG00000162551	ALPL	1.674	2.813	0.0028	0.017	0.0018	0.019	100	84	109	515	506	109	119	85	69	102	579	559	118	136
ENSG00000164944	VIRMA	-0.383	5.853	0.0028	0.016	0.021	0.11	2051	2193	2102	1543	1356	1780	1806	1737	1813	1958	1735	1499	1928	2056
ENSG00000198431	TXNRD1	-0.632	8.927	0.0028	0.017	0.0013	0.014	18911	19641	19582	9553	9498	15440	15516	16019	16240	18244	10745	10495	16726	17661
ENSG00000220848	RPS18P9	0.699	1.063	0.0028	0.017	0.057	0.21	43	50	49	69	75	84	78	36	41	46	78	83	91	89
ENSG00000250012	ENSG00000250012	1.77	-0.967	0.0028	0.017	0.0042	0.035	7	5	5	20	25	11	23	6	4	5	23	28	12	26
ENSG00000277258	PCGF2	-0.286	6.107	0.0028	0.017	0.066	0.23	2420	2448	2438	1795	1966	2212	2017	2050	2024	2271	2019	2172	2396	2296
ENSG00000288690	FLJ43315	3.896	-2.253	0.0028	0.016	0.00016	0.0026	0	0	1	9	6	6	8	0	0	1	10	7	7	9
ENSG00000065802	ASB1	-0.356	4.871	0.0029	0.017	0.056	0.21	1094	1056	1028	797	714	892	908	927	873	958	896	789	966	1034
ENSG00000100401	RANGAP1	-0.165	8.792	0.0029	0.017	0.25	0.51	14968	14835	15185	13327	12823	13759	13582	12679	12266	14147	14989	14170	14905	15460
ENSG00000102854	MSLN	1.712	0.858	0.0029	0.017	0.0029	0.027	22	25	24	26	42	122	123	19	21	22	30	47	132	139
ENSG00000124783	SSR1	-0.593	7.246	0.0029	0.017	0.0019	0.019	5819	6029	6042	2926	3277	4942	4669	4929	4985	5629	3291	3621	5354	5314
ENSG00000130803	ZNF317	-0.286	5.247	0.0029	0.017	0.09	0.28	1273	1326	1425	1068	1013	1162	1157	1078	1096	1328	1201	1119	1259	1317
ENSG00000142188	TMEM50B	0.39	3.395	0.0029	0.017	0.13	0.34	294	283	268	323	389	375	390	249	234	250	363	430	406	444
ENSG00000147050	KDM6A	-0.482	5.72	0.0029	0.017	0.0076	0.054	1996	1979	2009	1346	1093	1647	1628	1691	1636	1872	1514	1208	1784	1853
ENSG00000151748	SAV1	-0.424	5.173	0.0029	0.017	0.021	0.11	1346	1319	1347	895	839	1094	1161	1140	1091	1255	1007	927	1185	1321
ENSG00000161010	MRNIP	1.166	3.589	0.0029	0.017	0.0022	0.022	209	218	238	833	588	307	261	177	180	222	936	650	333	298
ENSG00000169116	PARM1	-0.943	0.339	0.0029	0.017	0.02	0.11	48	51	60	33	21	25	32	41	42	56	37	23	27	36
ENSG00000170689	HOXB9	4.68	-1.663	0.0029	0.017	0.00052	0.0067	0	1	0	23	24	1	4	0	1	0	26	26	1	5
ENSG00000171033	PKIA	1.281	3.631	0.0029	0.017	0.002	0.02	216	202	226	261	255	794	780	183	167	211	294	282	860	887
ENSG00000172113	NME6	-0.303	5.306	0.0029	0.017	0.07	0.24	1428	1288	1503	1199	1107	1080	1173	1210	1065	1400	1349	1223	1170	1335
ENSG00000173402	DAG1	-0.519	9.614	0.0029	0.017	0.0034	0.03	29057	30865	30234	18652	15891	24562	24796	24614	25521	28168	20978	17560	26608	28224
ENSG00000183735	TBK1	0.256	4.966	0.0029	0.017	0.15	0.39	855	905	913	1012	1040	1142	1062	724	748	851	1138	1149	1237	1209
ENSG00000186867	QRFPR	-2.384	-2.072	0.0029	0.017	0.00089	0.011	8	11	14	3	3	1	2	7	9	13	3	3	1	2
ENSG00000196535	MYO18A	-0.66	7.316	0.0029	0.017	0.0011	0.013	6383	6547	6254	3433	2741	4965	5054	5407	5413	5827	3861	3029	5378	5753
ENSG00000198873	GRK5	-0.718	3.159	0.0029	0.017	0.013	0.081	390	341	360	255	283	159	186	330	282	335	287	313	172	212
ENSG00000204839	MROH6	-0.563	2.309	0.0029	0.017	0.061	0.22	171	198	203	137	148	110	121	145	164	189	154	164	119	138
ENSG00000226686	LINC01535	1.786	-0.882	0.0029	0.017	0.0039	0.033	5	6	7	22	31	21	11	4	5	7	25	34	23	13
ENSG00000233382	NKAPP1	1.766	-0.672	0.0029	0.017	0.0031	0.028	14	3	5	30	26	21	23	12	2	5	34	29	23	26
ENSG00000236871	LINC00106	2.395	-0.671	0.0029	0.017	0.0015	0.016	4	6	5	41	46	14	7	3	5	5	46	50	15	8
ENSG00000259891	ENSG00000259891	1.944	-0.674	0.0029	0.017	0.0024	0.023	5	9	5	37	37	15	14	4	8	5	41	41	16	16
ENSG00000023041	ZDHHC6	0.398	5.143	0.003	0.017	0.029	0.14	946	939	959	1319	1435	1144	1096	801	776	893	1483	1586	1239	1248
ENSG00000103005	USB1	-0.315	6.875	0.003	0.017	0.037	0.16	4253	4160	4161	3456	3741	3135	3150	3603	3440	3877	3887	4134	3396	3585
ENSG00000104412	EMC2	-0.616	4.432	0.003	0.017	0.009	0.061	844	807	908	393	499	693	641	715	667	846	442	552	751	729
ENSG00000119574	ZBTB45	-0.676	4.932	0.003	0.017	0.0033	0.029	1209	1251	1232	580	576	912	1012	1024	1034	1148	653	637	988	1152
ENSG00000128513	POT1	-0.412	4.06	0.003	0.017	0.068	0.24	573	626	645	404	419	504	521	485	518	601	455	463	546	593
ENSG00000132141	CCT6B	2.901	-1.427	0.003	0.018	0.0011	0.013	1	1	3	22	24	4	11	1	1	3	24	26	4	13
ENSG00000141506	PIK3R5	2.646	-1.063	0.003	0.018	0.0018	0.019	5	2	2	37	28	6	9	4	2	2	41	31	7	10
ENSG00000145901	TNIP1	-0.251	5.46	0.003	0.018	0.12	0.33	1618	1456	1530	1234	1321	1319	1285	1371	1204	1425	1388	1460	1429	1463
ENSG00000163888	CAMK2N2	1.122	0.706	0.003	0.018	0.012	0.074	25	30	33	74	91	47	45	21	25	31	83	100	51	52
ENSG00000165782	PIP4P1	0.306	5.42	0.003	0.018	0.066	0.23	1227	1178	1180	1644	1464	1416	1385	1039	974	1099	1849	1618	1534	1577
ENSG00000166888	STAT6	-0.392	5.701	0.003	0.018	0.018	0.1	1914	1935	1878	1724	1415	1340	1339	1621	1600	1750	1939	1564	1452	1524
ENSG00000174740	PABPC5	2.85	-1.692	0.003	0.018	0.00082	0.0099	3	1	0	6	14	15	13	3	1	0	7	15	16	15
ENSG00000175697	GPR156	0.926	0.949	0.003	0.017	0.023	0.12	26	52	39	86	65	79	65	22	43	36	97	72	86	74
ENSG00000181284	TMEM102	-0.458	4.129	0.003	0.017	0.044	0.18	672	629	665	419	404	530	556	569	520	620	471	446	574	633
ENSG00000185883	ATP6V0C	-0.541	6.008	0.003	0.017	0.0038	0.033	2563	2444	2445	1267	1534	2032	1998	2171	2021	2278	1425	1695	2201	2274
ENSG00000188295	ZNF669	0.643	2.198	0.003	0.018	0.049	0.19	99	90	136	139	182	176	180	84	74	127	157	201	191	205
ENSG00000210196	MT-TP	2.048	-0.449	0.003	0.018	0.0025	0.023	10	7	4	47	46	19	11	9	6	4	52	51	21	13
ENSG00000228232	GAPDHP1	-0.326	3.737	0.003	0.018	0.16	0.39	493	478	458	362	366	408	384	418	395	427	407	405	442	437
ENSG00000248538	ENSG00000248538	-0.314	5.241	0.003	0.018	0.063	0.23	1319	1393	1336	1033	1213	1041	1053	1117	1152	1245	1162	1340	1128	1199
ENSG00000250616	ENSG00000250616	1.671	-0.028	0.003	0.018	0.0032	0.029	6	18	14	53	58	20	31	5	15	13	59	64	22	36
ENSG00000065000	AP3D1	-0.444	8.755	0.0031	0.018	0.0077	0.055	16266	16088	16097	11020	9373	13549	13555	13779	13302	14997	12394	10357	14678	15429
ENSG00000107104	KANK1	-0.556	6.398	0.0031	0.018	0.0028	0.026	3097	3286	3434	1900	1682	2663	2659	2623	2717	3199	2137	1859	2885	3026
ENSG00000114841	DNAH1	2.087	1.793	0.0031	0.018	0.0021	0.02	39	42	31	301	256	48	34	33	35	29	338	282	52	39
ENSG00000115211	EIF2B4	-0.242	5.808	0.0031	0.018	0.12	0.33	1911	1866	2065	1569	1709	1655	1655	1619	1543	1924	1765	1888	1793	1884
ENSG00000115306	SPTBN1	-0.409	9.526	0.0031	0.018	0.011	0.073	26023	28875	26789	20593	16321	22698	22422	22044	23875	24958	23161	18035	24589	25522
ENSG00000115694	STK25	-0.438	7.466	0.0031	0.018	0.0085	0.059	6519	6532	6740	4381	3954	5507	5640	5522	5401	6279	4927	4369	5966	6420
ENSG00000120694	HSPH1	-0.467	7.908	0.0031	0.018	0.0058	0.045	8907	9183	9070	5261	5736	7671	7526	7545	7593	8450	5917	6338	8310	8566
ENSG00000141574	SECTM1	-0.644	2.864	0.0031	0.018	0.027	0.13	273	260	334	233	192	169	146	231	215	311	262	212	183	166
ENSG00000144724	PTPRG	1.454	4.559	0.0031	0.018	0.0011	0.012	353	391	378	530	330	1645	1591	299	323	352	597	365	1782	1811
ENSG00000151474	FRMD4A	-0.641	5.599	0.0031	0.018	0.0014	0.015	1862	2005	1931	1586	1425	953	993	1577	1658	1799	1784	1574	1032	1131
ENSG00000154723	ATP5PF	0.352	6.098	0.0031	0.018	0.032	0.15	1958	1814	1854	1991	2564	2490	2530	1659	1500	1727	2239	2833	2697	2880
ENSG00000155229	MMS19	-0.348	7.169	0.0031	0.018	0.026	0.13	5264	5023	5327	3703	3606	4574	4471	4459	4153	4963	4165	3985	4955	5089
ENSG00000156162	DPY19L4	-0.415	4.371	0.0031	0.018	0.051	0.2	698	785	809	525	500	603	663	591	649	754	591	553	653	755
ENSG00000157540	DYRK1A	0.355	5.459	0.0031	0.018	0.04	0.17	1165	1199	1243	1525	1288	1694	1646	987	991	1158	1715	1423	1835	1874
ENSG00000162631	NTNG1	1.943	-0.914	0.0031	0.018	0.0033	0.029	4	9	3	20	24	30	11	3	8	3	22	27	32	13
ENSG00000165655	ZNF503	1.657	1.916	0.0031	0.018	0.0025	0.023	59	43	56	289	240	73	60	50	35	52	325	265	79	69
ENSG00000166535	A2ML1	-0.724	3.345	0.0031	0.018	0.011	0.073	352	410	481	326	280	187	211	298	339	448	366	309	203	240
ENSG00000169035	KLK7	1.956	-0.226	0.0031	0.018	0.0023	0.023	15	5	8	46	61	17	20	13	4	7	52	67	19	23
ENSG00000170035	UBE2E3	-0.784	5.859	0.0031	0.018	0.00086	0.01	2395	2415	2449	879	1087	1854	1802	2029	1997	2282	989	1201	2008	2051
ENSG00000184465	WDR27	1.082	3.384	0.0031	0.018	0.0033	0.03	194	215	193	674	512	266	247	164	178	180	758	566	288	282
ENSG00000207751	ENSG00000207751	1.469	-0.649	0.0031	0.018	0.007	0.051	11	7	9	32	25	17	25	9	6	8	36	28	18	28
ENSG00000228218	ATF4P3	0.709	1.369	0.0031	0.018	0.049	0.19	64	57	55	75	91	111	105	54	47	51	85	101	120	119
ENSG00000230010	ENSG00000230010	5.79	-2.377	0.0031	0.018	0.00065	0.0082	0	0	0	2	3	10	13	0	0	0	2	3	11	14
ENSG00000242574	HLA-DMB	5.687	-2.444	0.0031	0.018	0.00068	0.0084	0	0	0	3	3	6	14	0	0	0	3	3	7	15
ENSG00000284692	ENSG00000284692	5.589	-2.511	0.0031	0.018	0.00056	0.0072	0	0	0	5	12	3	3	0	0	0	6	13	3	4
ENSG00000020181	ADGRA2	0.407	3.483	0.0032	0.019	0.11	0.31	308	305	279	420	335	413	409	261	252	260	472	370	447	466
ENSG00000040487	SLC66A1	0.481	4.641	0.0032	0.019	0.021	0.11	636	654	642	1058	987	737	813	539	541	598	1190	1091	799	926
ENSG00000068912	ERLEC1	-0.264	5.5	0.0032	0.018	0.099	0.3	1557	1623	1577	1279	1413	1338	1251	1319	1342	1469	1438	1561	1450	1424
ENSG00000109133	TMEM33	-0.521	5.693	0.0032	0.019	0.0054	0.043	2075	1905	1972	1165	1098	1638	1629	1758	1575	1837	1310	1213	1774	1854
ENSG00000114648	KLHL18	-0.29	5.256	0.0032	0.019	0.085	0.27	1244	1371	1439	1167	1074	1066	1116	1054	1134	1341	1313	1187	1155	1270
ENSG00000117525	F3	-0.942	6.096	0.0032	0.019	0.00049	0.0065	3010	2991	2964	933	975	2149	2162	2550	2473	2761	1050	1078	2328	2460
ENSG00000119723	COQ6	0.515	3.127	0.0032	0.019	0.061	0.22	228	218	217	352	357	257	296	193	180	202	396	394	279	337
ENSG00000122728	TAF1L	1.99	-0.739	0.0032	0.019	0.0021	0.021	6	3	10	39	29	14	16	5	2	9	44	32	15	18
ENSG00000132912	DCTN4	0.293	5.761	0.0032	0.018	0.07	0.24	1445	1507	1616	1932	2003	1788	1743	1224	1246	1506	2173	2213	1937	1984
ENSG00000141699	RETREG3	-0.583	5.353	0.0032	0.019	0.0041	0.035	1570	1618	1609	870	813	1279	1307	1330	1338	1499	979	899	1385	1488
ENSG00000155330	C16orf87	0.355	3.72	0.0032	0.019	0.14	0.36	357	351	369	419	474	508	436	302	290	344	471	524	550	496
ENSG00000156795	NTAQ1	-0.425	3.039	0.0032	0.019	0.11	0.31	330	264	316	213	233	236	220	280	218	294	240	258	256	251
ENSG00000167513	CDT1	-0.215	6.992	0.0032	0.019	0.14	0.37	4297	4388	4472	3782	3538	3792	3998	3640	3628	4166	4254	3909	4108	4551
ENSG00000168010	ATG16L2	1.764	2.973	0.0032	0.018	0.0019	0.019	116	92	104	642	545	108	119	98	76	97	721	602	117	136
ENSG00000174996	KLC2	-0.205	6.613	0.0032	0.019	0.16	0.4	3215	3446	3413	2939	2812	2911	2993	2723	2849	3180	3306	3107	3153	3407
ENSG00000177485	ZBTB33	0.463	4.586	0.0032	0.019	0.03	0.14	571	641	661	789	701	949	1005	484	530	616	888	775	1028	1144
ENSG00000179085	DPM3	-0.401	3.465	0.0032	0.019	0.1	0.3	427	379	409	337	319	287	284	362	313	381	379	352	311	323
ENSG00000183876	ARSI	-0.791	1.071	0.0032	0.018	0.03	0.14	93	86	78	61	50	37	50	79	71	73	69	55	40	57
ENSG00000186648	CARMIL3	6.645	-1.747	0.0032	0.019	0.00036	0.005	0	0	0	31	15	0	4	0	0	0	34	16	0	5
ENSG00000226124	FTCDNL1	3.117	-1.799	0.0032	0.019	0.00062	0.0079	3	0	0	14	12	8	10	3	0	0	16	13	9	11
ENSG00000230530	LIMD1-AS1	1.475	-0.394	0.0032	0.019	0.0073	0.053	11	10	12	20	38	20	42	9	8	11	23	42	22	47
ENSG00000269981	ENSG00000269981	3.698	-0.753	0.0032	0.019	0.0012	0.013	2	4	0	49	52	3	4	2	3	0	55	57	3	5
ENSG00000283103	ENSG00000283103	-0.528	2.083	0.0032	0.019	0.083	0.27	150	163	170	115	123	97	112	127	135	158	129	136	105	127
ENSG00000285899	ENSG00000285899	-3.07	-2.064	0.0032	0.019	0.00013	0.0022	13	10	14	4	2	0	0	11	8	13	4	2	0	0
ENSG00000286753	ENSG00000286753	1.995	-0.98	0.0032	0.019	0.0025	0.024	5	5	5	27	31	13	10	4	4	5	30	34	14	12
ENSG00000012223	LTF	2.044	-1.519	0.0033	0.019	0.0036	0.032	4	2	3	15	14	13	10	3	2	3	17	15	14	12
ENSG00000046647	GEMIN8	0.349	3.606	0.0033	0.019	0.15	0.38	334	336	326	415	378	457	442	283	278	304	467	418	495	503
ENSG00000076513	ANKRD13A	0.297	5.618	0.0033	0.019	0.068	0.24	1375	1392	1364	1828	1751	1654	1533	1165	1151	1271	2056	1935	1792	1745
ENSG00000092096	SLC22A17	0.4	3.599	0.0033	0.019	0.1	0.31	306	302	362	463	431	429	384	259	250	337	521	476	465	437
ENSG00000123178	SPRYD7	-0.294	4.451	0.0033	0.019	0.14	0.37	767	734	820	594	626	627	677	650	607	764	668	692	679	771
ENSG00000127314	RAP1B	-0.276	5.825	0.0033	0.019	0.08	0.26	1924	1999	2063	1525	1589	1661	1820	1630	1653	1922	1715	1756	1799	2071
ENSG00000129993	CBFA2T3	2.343	-0.594	0.0033	0.019	0.0018	0.018	7	8	1	50	36	15	12	6	7	1	56	40	16	14
ENSG00000134294	SLC38A2	-0.422	7.78	0.0033	0.019	0.01	0.068	7848	8361	8265	5212	5257	7186	6702	6648	6913	7700	5862	5809	7784	7629
ENSG00000136383	ALPK3	0.644	2.534	0.0033	0.019	0.041	0.17	132	129	150	284	185	190	199	112	107	140	319	205	206	227
ENSG00000141314	RHBDL3	2.701	-1.819	0.0033	0.019	0.00097	0.011	1	0	3	10	11	12	10	1	0	3	11	12	13	11
ENSG00000161277	THAP8	-0.667	1.663	0.0033	0.019	0.046	0.19	129	131	117	60	72	94	89	109	108	109	68	80	102	101
ENSG00000169071	ROR2	-0.263	5.873	0.0033	0.019	0.092	0.28	2031	1965	2167	1740	1585	1694	1827	1720	1625	2019	1957	1751	1835	2080
ENSG00000186907	RTN4RL2	1.591	2.522	0.0033	0.019	0.0024	0.023	84	78	89	388	421	102	95	71	64	83	436	465	111	109
ENSG00000230623	ENSG00000230623	5.962	-2.256	0.0033	0.019	0.00063	0.008	0	0	0	3	1	9	17	0	0	0	4	1	10	19
ENSG00000248383	PCDHAC1	6.164	-2.114	0.0033	0.019	0.0008	0.0097	0	0	0	1	2	16	17	0	0	0	1	2	17	19
ENSG00000267041	ZNF850	0.542	4.115	0.0033	0.019	0.027	0.13	409	456	439	493	555	776	706	346	377	409	555	613	840	804
ENSG00000267787	ENSG00000267787	-0.826	1.646	0.0033	0.019	0.021	0.11	111	139	141	51	61	101	80	94	115	131	58	68	109	91
ENSG00000275591	XKR5	5.537	-2.545	0.0033	0.019	0.00055	0.0071	0	0	0	2	9	6	5	0	0	0	2	10	7	6
ENSG00000283828	ENSG00000283828	2.786	-1.298	0.0033	0.019	0.0013	0.014	2	2	2	28	26	8	4	2	2	2	31	29	9	5
ENSG00000008988	RPS20	-0.408	9.355	0.0034	0.019	0.012	0.075	24443	23533	24582	14354	18105	20144	20312	20705	19458	22902	16144	20006	21822	23120
ENSG00000106682	EIF4H	-0.44	8.704	0.0034	0.019	0.0083	0.058	15249	15600	15872	9779	9682	13099	13372	12917	12899	14787	10999	10699	14190	15221
ENSG00000111666	CHPT1	0.561	4.96	0.0034	0.019	0.0078	0.055	810	734	781	1365	1334	890	986	686	607	728	1535	1474	964	1123
ENSG00000113657	DPYSL3	2.626	0.745	0.0034	0.02	0.0022	0.021	8	16	14	160	131	15	9	7	13	13	179	144	17	11
ENSG00000126259	KIRREL2	4.077	-1.034	0.0034	0.02	0.0016	0.017	1	2	0	46	37	3	1	1	2	0	51	41	3	2
ENSG00000129255	MPDU1	-0.493	5.579	0.0034	0.019	0.0077	0.055	1785	1704	1959	1045	1111	1464	1539	1512	1409	1825	1176	1228	1586	1752
ENSG00000131467	PSME3	-0.533	7.687	0.0034	0.019	0.0032	0.029	7627	7943	8241	4420	4427	6393	6707	6461	6568	7678	4971	4892	6925	7634
ENSG00000154760	SLFN13	2.637	0.39	0.0034	0.019	0.002	0.02	9	12	8	10	10	115	109	8	10	7	12	11	124	123
ENSG00000187164	SHTN1	-0.366	7.318	0.0034	0.019	0.021	0.11	5633	5916	5862	3812	4186	4987	5030	4772	4892	5461	4288	4626	5402	5725
ENSG00000188573	FBLL1	6.015	-2.223	0.0034	0.02	0.00072	0.0089	0	0	0	3	1	17	12	0	0	0	3	1	18	13
ENSG00000196188	CTSE	2.061	-1.133	0.0034	0.02	0.0028	0.026	4	5	4	14	33	14	11	3	4	4	16	36	15	13
ENSG00000196337	CGB7	-1.322	1.99	0.0034	0.019	0.0023	0.022	156	183	231	111	104	60	28	132	151	215	125	115	65	32
ENSG00000198934	MAGEE1	0.755	3.23	0.0034	0.019	0.015	0.088	175	269	192	266	296	447	424	148	223	179	299	327	484	482
ENSG00000231999	LRRC8C-DT	2.525	-1.691	0.0034	0.02	0.0013	0.014	1	4	1	13	7	16	10	1	3	1	15	8	17	12
ENSG00000237238	BMS1P10	3.693	-1.069	0.0034	0.02	0.0014	0.015	1	0	3	2	4	40	37	1	0	3	3	5	43	42
ENSG00000261221	ZNF865	-0.317	4.707	0.0034	0.02	0.092	0.28	918	897	981	755	660	776	802	778	742	914	849	729	841	913
ENSG00000275880	ENSG00000275880	0.98	0.622	0.0034	0.019	0.022	0.11	32	37	20	69	57	46	63	27	31	19	78	63	50	72
ENSG00000072134	EPN2	-0.392	5.911	0.0035	0.02	0.019	0.11	2097	2173	2354	1590	1399	1864	1878	1776	1797	2193	1788	1546	2019	2137
ENSG00000108840	HDAC5	0.739	5.554	0.0035	0.02	0.0015	0.016	1046	974	1212	2356	2202	1288	1346	886	805	1129	2650	2433	1395	1532
ENSG00000112902	SEMA5A	-0.641	5.029	0.0035	0.02	0.0029	0.027	1198	1367	1338	1160	780	748	649	1015	1130	1247	1304	862	810	739
ENSG00000115649	CNPPD1	-0.265	5.38	0.0035	0.02	0.11	0.31	1532	1363	1483	1152	1191	1296	1220	1298	1127	1382	1296	1316	1404	1389
ENSG00000118689	FOXO3	-0.245	5.741	0.0035	0.02	0.12	0.33	1882	1866	1839	1594	1450	1575	1666	1594	1543	1713	1793	1602	1706	1896
ENSG00000132275	RRP8	-0.348	4.153	0.0035	0.02	0.11	0.31	673	613	638	505	466	477	567	570	507	594	568	515	517	645
ENSG00000132670	PTPRA	-0.241	5.856	0.0035	0.02	0.12	0.33	1951	2063	2028	1797	1671	1634	1714	1653	1706	1889	2021	1846	1770	1951
ENSG00000138381	ASNSD1	-0.513	4.664	0.0035	0.02	0.015	0.09	964	989	952	554	568	836	757	817	818	887	623	628	905	862
ENSG00000139514	SLC7A1	0.404	7.152	0.0035	0.02	0.015	0.089	3653	4025	3750	4980	4013	5557	5607	3094	3328	3494	5601	4435	6020	6382
ENSG00000143612	C1orf43	-0.206	6.077	0.0035	0.02	0.17	0.41	2300	2260	2389	1976	2072	2007	1980	1948	1869	2226	2222	2289	2174	2254
ENSG00000163807	KIAA1143	-0.216	5.339	0.0035	0.02	0.18	0.43	1368	1403	1410	1178	1176	1198	1248	1159	1160	1314	1325	1299	1298	1421
ENSG00000168172	HOOK3	-0.477	5.92	0.0035	0.02	0.0076	0.054	2222	2401	2242	1453	1309	1946	1866	1882	1985	2089	1634	1447	2108	2124
ENSG00000171159	C9orf16	-0.317	4.665	0.0035	0.02	0.093	0.29	968	908	839	679	775	738	715	820	751	782	764	856	799	814
ENSG00000173226	IQCB1	0.468	4.602	0.0035	0.02	0.026	0.13	633	629	630	946	1024	812	707	536	520	587	1064	1131	880	805
ENSG00000173545	ZNF622	-0.237	5.746	0.0035	0.02	0.13	0.35	1833	1790	1964	1490	1619	1586	1626	1553	1480	1830	1676	1789	1718	1851
ENSG00000210107	MT-TQ	1.622	-0.425	0.0035	0.02	0.0044	0.036	8	12	9	46	34	25	15	7	10	8	51	38	27	17
ENSG00000226933	NRBF2P2	-4.156	-2.826	0.0035	0.02	0.00038	0.0053	7	4	7	0	0	1	0	6	3	7	0	0	1	0
ENSG00000255216	ENSG00000255216	-1.606	-0.687	0.0035	0.02	0.0031	0.028	31	31	27	18	9	7	4	26	26	25	20	10	8	5
ENSG00000102243	VGLL1	0.367	8.806	0.0036	0.021	0.023	0.12	11968	11717	12877	13155	14752	17106	17844	10138	9688	11997	14796	16301	18531	20311
ENSG00000105173	CCNE1	0.318	7.637	0.0036	0.02	0.042	0.18	5543	5049	6015	6246	6436	7508	7420	4695	4175	5604	7025	7112	8133	8446
ENSG00000110195	FOLR1	-0.57	7.403	0.0036	0.02	0.0025	0.024	6724	6394	6684	3299	3727	5390	5371	5696	5287	6227	3711	4118	5839	6113
ENSG00000111554	MDM1	0.733	2.349	0.0036	0.02	0.028	0.13	90	126	131	213	239	164	152	76	104	122	240	264	178	173
ENSG00000114115	RBP1	2.656	-1.049	0.0036	0.02	0.0019	0.019	6	2	1	26	38	6	10	5	2	1	29	42	7	12
ENSG00000140465	CYP1A1	-1.067	5.384	0.0036	0.02	0.00036	0.005	1721	2034	1907	1271	1294	502	536	1458	1682	1777	1429	1430	544	610
ENSG00000159322	ADPGK	0.32	5.852	0.0036	0.021	0.048	0.19	1567	1700	1544	2113	2132	1985	1776	1327	1406	1438	2376	2356	2150	2022
ENSG00000162614	NEXN	1.575	-0.251	0.0036	0.02	0.0051	0.041	6	7	20	27	24	42	42	5	6	19	31	27	45	48
ENSG00000185052	SLC24A3	5.877	-2.315	0.0036	0.021	0.0009	0.011	0	0	0	19	5	3	2	0	0	0	21	6	3	2
ENSG00000187800	PEAR1	-0.958	4.46	0.0036	0.02	0.0011	0.012	930	966	997	761	588	328	308	788	799	929	856	650	356	351
ENSG00000213442	RPL18AP3	-0.455	3.392	0.0036	0.021	0.075	0.25	439	376	361	281	241	307	315	372	311	336	316	266	333	358
ENSG00000229953	ENSG00000229953	-0.97	2.637	0.0036	0.02	0.0056	0.043	297	271	248	194	177	81	103	252	224	231	218	195	88	118
ENSG00000261371	PECAM1	-1.609	-0.365	0.0036	0.02	0.0027	0.025	39	41	33	15	15	3	16	33	34	31	17	17	3	18
ENSG00000267040	ENSG00000267040	-0.657	2.225	0.0036	0.021	0.039	0.17	189	154	214	87	117	134	133	160	127	199	98	129	145	151
ENSG00000074935	TUBE1	0.527	2.738	0.0037	0.021	0.073	0.25	149	169	184	222	203	254	286	126	140	171	250	224	275	325
ENSG00000080573	COL5A3	3.674	-1.058	0.0037	0.021	0.0014	0.015	3	0	1	41	36	3	4	3	0	1	46	40	3	5
ENSG00000103522	IL21R	-0.926	2.985	0.0037	0.021	0.0053	0.042	331	358	339	239	243	116	123	280	296	316	269	268	126	140
ENSG00000105373	NOP53	-0.236	7.992	0.0037	0.021	0.1	0.3	8911	8523	9088	7486	7919	7037	7594	7548	7047	8467	8420	8750	7623	8644
ENSG00000111335	OAS2	4.995	-1.417	0.0037	0.021	0.0012	0.013	1	0	0	30	34	1	1	1	0	0	33	37	1	1
ENSG00000119041	GTF3C3	-0.27	5.564	0.0037	0.021	0.094	0.29	1640	1719	1626	1391	1259	1376	1486	1389	1421	1515	1564	1391	1491	1691
ENSG00000128284	APOL3	3.845	-2.28	0.0037	0.021	0.00032	0.0045	0	1	0	4	6	9	9	0	1	0	5	7	10	10
ENSG00000168297	PXK	0.318	4.028	0.0037	0.021	0.15	0.39	477	467	412	578	569	564	542	404	386	384	650	629	611	617
ENSG00000178802	MPI	0.234	5.18	0.0037	0.021	0.17	0.41	1028	1014	1087	1283	1186	1230	1209	871	838	1013	1443	1311	1333	1376
ENSG00000196368	NUDT11	0.926	3.155	0.0037	0.021	0.0079	0.056	183	189	184	235	222	480	469	155	156	171	265	245	520	534
ENSG00000197576	HOXA4	2.76	-1.312	0.0037	0.021	0.0013	0.014	5	1	1	23	28	8	6	4	1	1	26	31	9	7
ENSG00000197748	CFAP43	1.433	-0.726	0.0037	0.021	0.0088	0.06	6	12	8	23	22	19	28	5	10	7	26	24	21	32
ENSG00000198945	L3MBTL3	-0.291	4.624	0.0037	0.021	0.12	0.34	938	845	831	718	731	712	689	795	699	774	808	808	771	784
ENSG00000232000	CLCN3P1	1.175	-0.104	0.0037	0.021	0.016	0.091	21	12	14	26	40	37	40	18	10	13	29	44	40	46
ENSG00000255310	ENSG00000255310	5.528	-2.548	0.0037	0.021	0.00063	0.0079	0	0	0	10	6	2	4	0	0	0	11	7	2	5
ENSG00000259172	ENSG00000259172	2.794	-1.49	0.0037	0.021	0.0014	0.015	1	4	1	24	19	8	5	1	3	1	27	21	9	6
ENSG00000266962	HSD17B1-AS1	-0.391	5.107	0.0037	0.021	0.032	0.15	1231	1277	1282	910	798	1068	1077	1043	1056	1194	1024	882	1157	1226
ENSG00000267577	DNAAF3-AS1	3.799	-2.312	0.0037	0.021	0.00029	0.0041	1	0	0	8	6	5	8	1	0	0	9	7	6	9
ENSG00000271361	HTATSF1P2	4.093	-2.11	0.0037	0.021	0.00044	0.006	1	0	0	5	3	16	11	1	0	0	6	3	17	12
ENSG00000272578	ENSG00000272578	2.251	0.157	0.0037	0.021	0.0022	0.021	11	9	12	89	83	14	14	9	7	11	99	91	15	16
ENSG00000008710	PKD1	0.646	5.589	0.0038	0.021	0.0024	0.023	1119	1182	1159	2521	1840	1464	1394	948	977	1080	2835	2033	1586	1587
ENSG00000088340	FER1L4	2.745	3.217	0.0038	0.021	0.00011	0.0019	78	64	63	936	723	89	90	66	53	59	1052	799	97	103
ENSG00000100196	KDELR3	-0.416	3.14	0.0038	0.021	0.11	0.31	316	319	338	258	266	216	233	268	264	315	290	294	234	265
ENSG00000103222	ABCC1	-0.447	6.093	0.0038	0.021	0.0099	0.066	2553	2549	2558	1864	1432	2030	2167	2163	2108	2383	2096	1582	2199	2466
ENSG00000104341	LAPTM4B	-0.59	7.751	0.0038	0.021	0.0022	0.021	8445	8318	8615	4320	4367	6849	6940	7154	6878	8026	4859	4826	7419	7899
ENSG00000104889	RNASEH2A	-0.451	3.59	0.0038	0.021	0.069	0.24	457	428	463	272	305	353	385	387	354	431	306	337	382	438
ENSG00000115275	MOGS	-0.423	7.779	0.0038	0.021	0.01	0.069	8210	8038	8212	5490	4937	6936	6956	6955	6646	7651	6175	5456	7514	7917
ENSG00000115657	ABCB6	-0.438	4.036	0.0038	0.021	0.053	0.2	639	546	646	516	471	409	406	541	451	602	580	520	443	462
ENSG00000118965	WDR35	0.616	1.514	0.0038	0.021	0.075	0.25	70	71	62	108	97	92	118	59	59	58	122	107	100	134
ENSG00000143344	RGL1	0.764	3.153	0.0038	0.021	0.016	0.091	208	215	177	263	237	428	431	176	178	165	296	262	464	490
ENSG00000153898	MCOLN2	1.168	1.298	0.0038	0.021	0.009	0.062	47	40	45	65	60	161	111	40	33	42	73	67	174	126
ENSG00000166012	TAF1D	0.274	6.06	0.0038	0.021	0.081	0.26	1944	1836	1887	2322	2482	2192	2137	1647	1518	1758	2612	2743	2375	2433
ENSG00000172985	SH3RF3	5.926	-2.283	0.0038	0.022	0.00083	0.0099	0	0	0	13	14	3	1	0	0	0	14	15	3	1
ENSG00000175548	ALG10B	0.533	3.708	0.0038	0.021	0.037	0.16	314	342	330	589	495	435	383	266	283	307	662	547	471	436
ENSG00000176029	C11orf16	-1.552	0.447	0.0038	0.021	0.0024	0.023	81	72	48	23	44	9	16	69	60	45	26	48	10	18
ENSG00000213638	ADAT3	-0.473	4.104	0.0038	0.021	0.041	0.17	616	639	687	396	406	492	571	522	528	640	445	449	533	650
ENSG00000225630	MTND2P28	0.451	4.214	0.0038	0.021	0.047	0.19	439	528	487	702	769	588	593	372	437	454	790	850	637	675
ENSG00000226287	TMEM191A	-0.612	2.546	0.0038	0.021	0.044	0.18	255	183	249	122	137	174	167	216	151	232	137	151	188	190
ENSG00000018280	SLC11A1	1.303	-0.467	0.0039	0.022	0.012	0.076	8	14	11	22	30	35	24	7	12	10	25	33	38	27
ENSG00000090061	CCNK	-0.226	6.693	0.0039	0.022	0.12	0.34	3618	3644	3469	3010	3217	3073	2933	3065	3013	3232	3385	3555	3329	3339
ENSG00000100578	KIAA0586	-0.271	4.15	0.0039	0.022	0.2	0.45	633	614	620	517	490	527	528	536	508	578	582	542	571	601
ENSG00000100591	AHSA1	-0.266	7.696	0.0039	0.022	0.073	0.25	7208	7123	7504	5434	6495	6009	6281	6106	5890	6991	6112	7177	6510	7149
ENSG00000124243	BCAS4	0.34	3.537	0.0039	0.022	0.17	0.4	327	288	339	401	413	411	386	277	238	316	451	456	445	439
ENSG00000126267	COX6B1	-0.299	7.146	0.0039	0.022	0.048	0.19	5127	4976	4989	3558	4454	4170	4173	4343	4114	4648	4002	4922	4517	4750
ENSG00000136205	TNS3	-0.603	7.946	0.0039	0.022	0.0019	0.019	9578	9760	9828	5830	4312	7769	7697	8113	8070	9156	6557	4765	8416	8761
ENSG00000141448	GATA6	-0.958	5.03	0.0039	0.022	0.00097	0.011	1447	1437	1415	458	431	1012	1051	1226	1188	1318	515	476	1096	1196
ENSG00000158055	GRHL3	-0.314	6.441	0.0039	0.022	0.04	0.17	2941	3201	3167	2770	2536	2318	2359	2491	2647	2951	3115	2802	2511	2685
ENSG00000163644	PPM1K	-0.401	3.741	0.0039	0.022	0.091	0.28	477	467	528	336	334	427	390	404	386	492	378	369	462	444
ENSG00000165443	PHYHIPL	-0.941	0.303	0.0039	0.022	0.021	0.11	61	43	52	26	27	21	34	52	35	48	29	30	23	38
ENSG00000170871	KIAA0232	-0.431	5.767	0.0039	0.022	0.014	0.083	1933	2063	2080	1467	1178	1731	1632	1637	1706	1938	1650	1302	1875	1858
ENSG00000175634	RPS6KB2	-0.232	6.531	0.0039	0.022	0.12	0.33	3321	3073	3219	2658	2881	2738	2636	2813	2541	2999	2990	3183	2966	3001
ENSG00000179630	LACC1	-0.504	2.742	0.0039	0.022	0.074	0.25	262	258	240	164	212	186	154	222	213	224	184	234	201	175
ENSG00000186297	GABRA5	5.474	-2.584	0.0039	0.022	0.00069	0.0085	0	0	0	2	5	6	9	0	0	0	2	6	6	10
ENSG00000187837	H1-2	0.782	2.381	0.0039	0.022	0.021	0.11	123	107	117	223	266	164	140	104	88	109	251	294	178	160
ENSG00000188994	ZNF292	0.642	5.463	0.0039	0.022	0.0027	0.025	1014	1094	1066	2103	1963	1280	1259	859	905	993	2365	2169	1387	1433
ENSG00000198105	ZNF248	0.605	2.427	0.0039	0.022	0.053	0.2	118	131	141	207	241	184	158	100	108	131	233	266	199	180
ENSG00000198707	CEP290	0.508	3.631	0.0039	0.022	0.048	0.19	302	333	310	493	510	441	348	256	275	289	554	564	478	396
ENSG00000198804	MT-CO1	0.305	13.112	0.0039	0.022	0.047	0.19	235865	248984	258184	300290	347636	295764	280652	199799	205873	240539	337737	384138	320403	319451
ENSG00000231312	MAP4K3-DT	0.721	0.985	0.0039	0.022	0.054	0.21	40	47	45	70	85	67	68	34	39	42	79	94	73	78
ENSG00000279419	ENSG00000279419	-1.495	-0.849	0.0039	0.022	0.0056	0.044	32	28	17	6	14	7	9	27	23	16	7	15	8	10
ENSG00000043355	ZIC2	5.689	-2.443	0.004	0.022	0.00074	0.0091	0	0	0	8	11	1	5	0	0	0	9	12	1	6
ENSG00000050426	LETMD1	0.929	4.445	0.004	0.022	0.0023	0.023	447	450	465	1233	1129	573	525	379	372	433	1386	1247	621	598
ENSG00000062725	APPBP2	-0.594	4.383	0.004	0.022	0.012	0.075	804	778	874	432	421	638	678	681	643	814	486	465	691	771
ENSG00000070778	PTPN21	-0.347	5.274	0.004	0.022	0.046	0.19	1316	1445	1429	1108	928	1166	1191	1115	1195	1331	1246	1026	1263	1356
ENSG00000088038	CNOT3	-0.38	6.749	0.004	0.022	0.019	0.11	3922	3805	4069	2662	2625	3404	3397	3322	3146	3791	2994	2901	3687	3867
ENSG00000099260	PALMD	-5.554	-2.924	0.004	0.022	0.00014	0.0023	7	3	7	0	0	0	0	6	2	7	0	0	0	0
ENSG00000105696	TMEM59L	1.315	1.06	0.004	0.022	0.0066	0.049	37	27	40	126	117	43	57	31	22	37	141	129	47	65
ENSG00000107554	DNMBP	0.313	4.272	0.004	0.022	0.14	0.37	510	542	558	726	669	630	643	432	448	520	817	739	682	732
ENSG00000112238	PRDM13	2.845	-1.474	0.004	0.022	0.0014	0.015	2	0	3	20	23	11	4	2	0	3	22	25	12	5
ENSG00000118200	CAMSAP2	-0.277	6.422	0.004	0.022	0.07	0.24	2982	2951	3128	2479	2205	2671	2617	2526	2440	2914	2788	2437	2893	2979
ENSG00000119139	TJP2	-0.38	4.616	0.004	0.022	0.054	0.2	889	937	859	728	577	681	764	753	775	800	819	638	738	869
ENSG00000119812	FAM98A	-0.231	6.172	0.004	0.022	0.13	0.35	2405	2433	2653	2049	2042	2203	2219	2037	2012	2472	2304	2256	2387	2526
ENSG00000124275	MTRR	0.218	4.885	0.004	0.022	0.23	0.48	869	859	840	990	992	1010	992	736	710	783	1113	1096	1094	1129
ENSG00000135272	MDFIC	-0.725	4.488	0.004	0.022	0.0045	0.037	888	922	945	385	414	742	680	752	762	880	433	458	804	774
ENSG00000140688	RUSF1	0.446	5.941	0.004	0.022	0.011	0.071	1636	1610	1593	2580	2420	1839	1951	1386	1331	1484	2902	2674	1992	2221
ENSG00000152078	TLCD4	0.593	2.24	0.004	0.022	0.064	0.23	126	116	101	139	164	208	179	107	96	94	157	181	225	204
ENSG00000182400	TRAPPC6B	-0.331	4.326	0.004	0.022	0.11	0.31	694	721	742	609	605	549	522	588	596	691	685	669	595	594
ENSG00000185272	RBM11	0.686	1.405	0.004	0.022	0.055	0.21	46	71	64	88	109	100	94	39	59	60	99	120	108	107
ENSG00000205847	OR7E91P	0.587	1.919	0.004	0.022	0.075	0.25	90	107	77	133	127	158	132	76	89	72	150	140	171	150
ENSG00000226549	SCDP1	-0.808	1.004	0.004	0.022	0.031	0.14	78	88	81	58	32	50	48	66	73	75	65	35	54	55
ENSG00000261188	TFIP11-DT	1.41	-0.024	0.004	0.022	0.0076	0.054	15	19	10	53	52	29	24	13	16	9	59	57	31	28
ENSG00000050628	PTGER3	2.38	-0.093	0.0041	0.023	0.002	0.02	8	2	14	76	54	26	10	7	1	13	85	60	28	12
ENSG00000100228	RAB36	-0.451	4.056	0.0041	0.023	0.051	0.2	604	605	656	441	359	495	524	512	500	611	496	397	536	596
ENSG00000101489	CELF4	3.884	-2.252	0.0041	0.023	0.0004	0.0055	0	1	0	6	12	4	8	0	1	0	7	13	4	9
ENSG00000101745	ANKRD12	0.38	4.545	0.0041	0.023	0.064	0.23	579	626	685	837	894	846	702	490	518	638	941	988	917	799
ENSG00000104290	FZD3	0.297	4.283	0.0041	0.023	0.16	0.4	558	533	542	655	622	739	661	473	441	505	737	687	800	752
ENSG00000110011	DNAJC4	0.543	3.29	0.0041	0.023	0.051	0.2	215	246	273	300	307	378	439	182	203	254	338	339	410	499
ENSG00000112333	NR2E1	5.47	-2.585	0.0041	0.023	0.00081	0.0097	0	0	0	11	4	3	4	0	0	0	12	4	3	5
ENSG00000115902	SLC1A4	0.863	5.391	0.0041	0.023	0.0015	0.016	870	919	927	1112	1017	2182	2275	737	760	864	1251	1124	2364	2589
ENSG00000118402	ELOVL4	-0.43	5.337	0.0041	0.023	0.018	0.1	1521	1488	1499	902	1028	1323	1208	1288	1230	1397	1015	1136	1433	1375
ENSG00000137996	RTCA	-0.326	5.179	0.0041	0.023	0.061	0.22	1271	1288	1333	881	1095	1074	1092	1077	1065	1242	991	1210	1163	1243
ENSG00000143632	ACTA1	1.763	3.397	0.0041	0.022	0.0023	0.022	123	150	147	127	151	791	833	104	124	137	143	167	856	948
ENSG00000143774	GUK1	-0.214	7.322	0.0041	0.023	0.14	0.37	5478	5369	5683	4489	4578	4873	5061	4640	4439	5295	5049	5059	5279	5761
ENSG00000156009	MAGEA8	-1.436	4.799	0.0041	0.023	0.00049	0.0065	1316	1385	1436	805	821	206	207	1115	1145	1338	905	907	223	236
ENSG00000160345	C9orf116	1.968	0.025	0.0041	0.023	0.0033	0.029	11	10	13	69	71	12	23	9	8	12	77	78	13	27
ENSG00000166337	TAF10	-0.264	4.653	0.0041	0.023	0.16	0.39	867	862	913	716	760	699	758	734	713	851	805	840	757	863
ENSG00000168724	DNAJC21	-0.24	6.401	0.0041	0.023	0.11	0.32	2944	2904	2966	2249	2510	2587	2605	2494	2401	2763	2530	2773	2803	2965
ENSG00000198840	MT-ND3	0.324	8.84	0.0041	0.023	0.037	0.16	12751	12614	12771	13779	18200	15960	15696	10801	10430	11898	15497	20111	17290	17866
ENSG00000204366	ZBTB12	-0.499	1.91	0.0041	0.022	0.11	0.31	148	143	133	93	98	107	101	125	118	124	105	108	116	115
ENSG00000213888	LINC01521	1.305	1.098	0.0041	0.023	0.0063	0.048	40	37	29	129	119	42	61	34	31	27	145	131	46	70
ENSG00000240225	ZNF542P	0.471	3.029	0.0041	0.023	0.091	0.28	223	202	206	243	275	339	310	189	167	192	273	304	367	353
ENSG00000287110	ENSG00000287110	3.016	-0.51	0.0041	0.023	0.0024	0.023	5	1	5	72	44	3	8	4	1	5	80	48	4	9
ENSG00000029725	RABEP1	-0.211	6.188	0.0042	0.023	0.16	0.4	2444	2474	2602	2213	2059	2238	2152	2070	2046	2424	2489	2275	2424	2450
ENSG00000051341	POLQ	0.48	4.983	0.0042	0.023	0.016	0.093	750	853	849	1428	1129	1013	988	635	705	791	1606	1248	1097	1125
ENSG00000103642	LACTB	-0.264	4.164	0.0042	0.023	0.21	0.46	639	622	620	508	524	522	535	541	514	578	571	579	565	609
ENSG00000112877	CEP72	0.344	4.028	0.0042	0.023	0.13	0.35	420	439	481	627	522	568	552	356	363	448	705	577	615	628
ENSG00000131797	CLUHP3	1.207	3.669	0.0042	0.023	0.0026	0.025	249	221	218	923	638	291	268	211	183	203	1037	705	316	305
ENSG00000138018	SELENOI	-0.424	7.14	0.0042	0.023	0.011	0.071	5108	5492	5113	3498	3201	4467	4453	4327	4541	4764	3934	3537	4839	5068
ENSG00000143217	NECTIN4	-0.89	4.765	0.0042	0.023	0.0011	0.012	1152	1151	1202	840	854	448	380	976	952	1120	945	943	486	433
ENSG00000151651	ADAM8	0.551	7.958	0.0042	0.023	0.0029	0.027	6243	6039	6421	11901	9700	7166	7764	5288	4993	5982	13385	10718	7763	8837
ENSG00000160293	VAV2	-0.623	6.396	0.0042	0.023	0.0013	0.014	3265	3357	3399	2867	2403	1688	1716	2766	2776	3167	3224	2655	1829	1953
ENSG00000172901	LVRN	1.255	1.251	0.0042	0.023	0.0077	0.055	33	36	52	70	48	138	134	28	30	49	79	53	149	152
ENSG00000174871	CNIH2	0.964	2.126	0.0042	0.023	0.011	0.073	100	86	78	206	247	113	122	85	71	73	231	273	123	139
ENSG00000178222	RNF212	6.059	-2.194	0.0042	0.023	0.001	0.012	0	0	0	2	1	20	11	0	0	0	2	1	21	12
ENSG00000184384	MAML2	-0.378	4.638	0.0042	0.023	0.056	0.21	821	955	949	662	605	757	771	695	790	884	745	669	820	877
ENSG00000185352	HS6ST3	2.495	-1.181	0.0042	0.023	0.0021	0.021	0	6	3	33	16	11	11	0	5	3	37	18	12	13
ENSG00000213020	ZNF611	-0.333	4.218	0.0042	0.023	0.12	0.33	633	637	732	480	528	540	571	536	527	682	540	583	585	650
ENSG00000213062	ENSG00000213062	1.527	0.9	0.0042	0.023	0.0045	0.037	35	21	26	119	117	36	43	30	17	24	134	129	39	49
ENSG00000235655	H3P6	0.67	3.066	0.0042	0.023	0.028	0.14	211	177	203	220	273	386	374	179	146	189	248	302	418	426
ENSG00000247137	ENSG00000247137	1.409	0.193	0.0042	0.023	0.0074	0.053	21	16	15	65	62	23	35	18	13	14	73	68	25	40
ENSG00000003096	KLHL13	1.327	1.172	0.0043	0.023	0.0064	0.048	33	33	45	66	40	129	137	28	27	42	74	45	140	155
ENSG00000008838	MED24	-0.531	6.993	0.0043	0.024	0.0039	0.033	4929	4937	4845	2944	2532	3975	4124	4175	4082	4514	3311	2798	4306	4694
ENSG00000064932	SBNO2	-0.303	6.257	0.0043	0.024	0.048	0.19	2666	2774	2718	2491	2108	2102	2118	2258	2294	2532	2802	2329	2277	2411
ENSG00000067248	DHX29	-0.244	5.865	0.0043	0.023	0.12	0.33	2022	1994	2069	1579	1659	1837	1776	1713	1649	1928	1776	1833	1990	2022
ENSG00000076928	ARHGEF1	-0.278	6.452	0.0043	0.023	0.065	0.23	3192	2985	3084	2798	2493	2393	2498	2704	2468	2873	3147	2755	2592	2843
ENSG00000102230	PCYT1B	6.296	-2.014	0.0043	0.023	0.00032	0.0046	0	0	0	14	17	0	7	0	0	0	16	19	0	8
ENSG00000105993	DNAJB6	-0.251	7.37	0.0043	0.023	0.092	0.28	5620	5730	5974	4576	4483	5191	5161	4761	4738	5566	5147	4954	5623	5874
ENSG00000110583	NAA40	0.236	5.645	0.0043	0.024	0.14	0.37	1362	1482	1476	1782	1637	1716	1646	1154	1225	1375	2004	1809	1859	1874
ENSG00000114631	PODXL2	1.601	3.273	0.0043	0.023	0.0024	0.023	128	153	141	721	685	140	161	108	127	131	810	756	152	184
ENSG00000126457	PRMT1	-0.479	8.069	0.0043	0.023	0.0059	0.045	9927	10192	10354	6078	5957	8279	8844	8409	8427	9646	6836	6583	8969	10067
ENSG00000135845	PIGC	-0.274	4.77	0.0043	0.023	0.14	0.36	947	960	969	721	817	843	792	802	794	903	811	903	913	901
ENSG00000141934	PLPP2	0.869	1.536	0.0043	0.024	0.022	0.11	58	70	55	128	147	91	79	49	58	51	144	162	99	90
ENSG00000150991	UBC	-0.232	8.764	0.0043	0.023	0.11	0.33	14614	14862	15729	11864	12380	13436	13649	12379	12289	14654	13344	13680	14555	15536
ENSG00000151445	VIPAS39	0.258	4.938	0.0043	0.023	0.15	0.39	800	888	931	1059	1034	1028	1055	678	734	867	1191	1143	1114	1201
ENSG00000162032	SPSB3	0.272	4.34	0.0043	0.023	0.19	0.44	577	554	587	717	644	719	686	489	458	547	806	712	779	781
ENSG00000163995	ABLIM2	2.155	0.277	0.0043	0.023	0.0025	0.024	19	9	9	85	95	21	14	16	7	8	95	105	23	16
ENSG00000171345	KRT19	-0.513	10.517	0.0043	0.023	0.0044	0.037	57732	53971	56582	31017	32508	46764	46969	48904	44626	52715	34885	35921	50660	53462
ENSG00000181315	ZNF322	-0.57	2.337	0.0043	0.024	0.062	0.22	180	212	194	109	113	147	157	152	175	181	123	125	159	178
ENSG00000197586	ENTPD6	-0.387	7.248	0.0043	0.023	0.014	0.085	5613	5332	5764	4907	4511	3740	3879	4755	4409	5370	5519	4985	4052	4415
ENSG00000211456	SACM1L	-0.273	5.549	0.0043	0.023	0.092	0.28	1609	1717	1613	1288	1294	1508	1360	1363	1420	1503	1449	1430	1634	1548
ENSG00000223486	ENSG00000223486	1.699	-0.267	0.0043	0.023	0.005	0.04	8	13	10	53	43	13	28	7	11	9	59	47	14	32
ENSG00000224721	ENSG00000224721	0.875	0.786	0.0043	0.024	0.032	0.15	48	29	29	70	72	55	63	41	24	27	79	79	60	72
ENSG00000228956	SATB1-AS1	1.248	-0.145	0.0043	0.023	0.014	0.083	21	13	10	36	24	42	39	18	11	9	40	27	45	44
ENSG00000249421	ADAMTS19-AS1	3.027	-1.862	0.0043	0.024	0.0011	0.013	1	2	0	11	16	9	5	1	2	0	12	18	10	6
ENSG00000253537	PCDHGA7	2.038	-0.754	0.0043	0.024	0.0034	0.03	5	9	3	11	13	36	36	4	8	3	13	15	39	41
ENSG00000109670	FBXW7	-0.523	4.524	0.0044	0.024	0.018	0.1	884	871	891	513	485	716	740	749	720	830	577	536	776	842
ENSG00000131374	TBC1D5	0.44	6.007	0.0044	0.024	0.014	0.085	1634	1684	1762	2081	1831	2651	2629	1384	1392	1642	2341	2023	2872	2992
ENSG00000160298	C21orf58	0.711	3.391	0.0044	0.024	0.016	0.094	235	252	240	546	433	308	300	199	208	224	614	478	334	342
ENSG00000167113	COQ4	0.403	4.976	0.0044	0.024	0.034	0.15	795	855	875	1300	1162	997	993	673	707	815	1462	1284	1080	1130
ENSG00000170961	HAS2	2.572	-0.099	0.0044	0.024	0.0025	0.024	6	10	5	72	78	12	6	5	8	5	81	86	13	7
ENSG00000172361	CFAP53	1.319	-0.703	0.0044	0.024	0.012	0.074	9	9	10	27	25	21	19	8	7	9	30	28	23	22
ENSG00000184304	PRKD1	3.576	-0.892	0.0044	0.024	0.002	0.02	0	2	3	52	37	5	1	0	2	3	58	41	6	2
ENSG00000198959	TGM2	0.597	8.794	0.0044	0.024	0.0022	0.021	10242	11484	10958	21182	18861	12476	13395	8676	9496	10209	23823	20841	13515	15247
ENSG00000232335	ENSG00000232335	-4.269	-2.775	0.0044	0.024	0.00079	0.0095	3	12	5	0	0	0	1	2	10	5	0	0	0	1
ENSG00000242588	ENSG00000242588	1.179	1.192	0.0044	0.024	0.0085	0.059	45	35	42	129	124	65	50	38	29	39	145	137	71	57
ENSG00000270885	RASL10B	5.585	-2.512	0.0044	0.024	0.00097	0.011	0	0	0	14	3	5	3	0	0	0	15	3	5	3
ENSG00000275895	U2AF1L5	3.247	-0.917	0.0044	0.024	0.0013	0.014	0	6	1	6	6	48	33	0	5	1	7	7	52	37
ENSG00000078142	PIK3C3	-0.461	4.938	0.0045	0.024	0.021	0.11	1142	1145	1166	673	735	963	974	967	947	1086	757	812	1043	1108
ENSG00000088367	EPB41L1	-0.78	6.139	0.0045	0.025	0.0007	0.0086	2863	3019	2926	2269	2184	1207	1179	2425	2496	2726	2552	2413	1308	1342
ENSG00000102316	MAGED2	0.272	6.752	0.0045	0.024	0.08	0.26	3004	3003	3160	3321	3483	4025	3932	2545	2483	2944	3735	3849	4360	4475
ENSG00000107518	ATRNL1	3.888	-2.25	0.0045	0.024	0.00053	0.0069	0	1	0	8	13	5	3	0	1	0	9	14	6	4
ENSG00000117592	PRDX6	-0.329	7.951	0.0045	0.024	0.033	0.15	8994	8730	8940	5918	7043	7812	7533	7619	7218	8329	6656	7782	8463	8574
ENSG00000123342	MMP19	0.479	6.719	0.0045	0.024	0.0065	0.049	2656	2709	2819	4486	4347	3164	3211	2250	2240	2626	5045	4803	3428	3655
ENSG00000128165	ADM2	0.424	4.858	0.0045	0.025	0.032	0.15	784	709	811	1209	1086	907	920	664	586	756	1360	1200	983	1047
ENSG00000138777	PPA2	-0.628	5.696	0.0045	0.024	0.0028	0.026	2143	1969	2065	969	1047	1648	1665	1815	1628	1924	1090	1157	1785	1895
ENSG00000140564	FURIN	-0.394	9.117	0.0045	0.024	0.015	0.087	19548	20195	21492	15450	12316	17137	17213	16559	16698	20023	17377	13609	18564	19592
ENSG00000148737	TCF7L2	-0.325	6.175	0.0045	0.024	0.042	0.18	2646	2537	2587	1878	1849	2324	2221	2241	2098	2410	2112	2043	2517	2528
ENSG00000169554	ZEB2	5.292	-2.698	0.0045	0.024	0.00085	0.01	0	0	0	4	5	7	3	0	0	0	4	5	8	4
ENSG00000171368	TPPP	1.805	-0.24	0.0045	0.024	0.0037	0.032	12	9	10	66	40	16	18	10	7	9	74	44	18	21
ENSG00000175592	FOSL1	-0.59	4.849	0.0045	0.024	0.006	0.046	1058	1114	1216	812	971	627	592	896	921	1133	913	1073	679	674
ENSG00000183624	HMCES	0.276	6.273	0.0045	0.024	0.074	0.25	2285	2229	2054	2537	2901	2545	2620	1936	1843	1914	2853	3205	2757	2982
ENSG00000198729	PPP1R14C	5.745	-2.408	0.0045	0.024	0.00098	0.011	0	0	0	10	12	4	1	0	0	0	11	13	4	1
ENSG00000198899	MT-ATP6	0.286	11.418	0.0045	0.025	0.06	0.22	75951	77099	78382	90748	106762	91845	86896	64337	63749	73025	102064	117972	99496	98909
ENSG00000235978	ENSG00000235978	2.096	-1.351	0.0045	0.024	0.0039	0.033	4	3	4	12	9	26	13	3	2	4	14	10	28	15
ENSG00000282815	TEX13C	2.712	-0.232	0.0045	0.025	0.0028	0.026	4	7	6	54	83	3	13	3	6	6	61	91	4	15
ENSG00000049239	H6PD	0.649	3.892	0.0046	0.025	0.016	0.09	338	340	384	715	640	432	434	286	281	358	804	707	468	494
ENSG00000068885	IFT80	0.497	2.472	0.0046	0.025	0.098	0.3	142	146	134	217	221	181	176	120	121	125	244	244	196	200
ENSG00000088356	PDRG1	0.781	5.176	0.0046	0.025	0.002	0.02	817	761	857	1757	1876	926	1019	692	629	798	1976	2073	1003	1160
ENSG00000092445	TYRO3	-0.554	6.833	0.0046	0.025	0.0034	0.03	4315	3991	4961	2625	2255	3443	3730	3655	3300	4622	2952	2492	3730	4245
ENSG00000104312	RIPK2	-0.625	4.864	0.0046	0.025	0.006	0.046	1139	1098	1225	566	575	894	960	965	908	1141	637	635	968	1092
ENSG00000106603	COA1	-0.307	5.41	0.0046	0.025	0.064	0.23	1444	1479	1619	1190	1360	1180	1165	1223	1223	1508	1338	1503	1278	1326
ENSG00000109736	MFSD10	-0.286	6.227	0.0046	0.025	0.067	0.23	2656	2535	2754	2125	1923	2276	2362	2250	2096	2566	2390	2125	2466	2689
ENSG00000120068	HOXB8	6.547	-1.827	0.0046	0.025	0.00057	0.0073	0	0	0	18	26	3	0	0	0	0	20	28	3	0
ENSG00000127481	UBR4	0.611	8.151	0.0046	0.025	0.0021	0.021	6223	7579	6986	14664	10489	8791	8380	5271	6267	6509	16492	11590	9523	9539
ENSG00000132356	PRKAA1	0.475	4.696	0.0046	0.025	0.025	0.12	704	666	643	769	798	1126	1037	596	551	599	865	882	1220	1180
ENSG00000147650	LRP12	0.441	2.774	0.0046	0.025	0.12	0.34	157	183	195	224	228	272	244	133	151	182	252	252	295	278
ENSG00000158301	GPRASP2	0.71	2.667	0.0046	0.025	0.029	0.14	151	150	137	204	165	295	294	128	124	128	229	182	319	334
ENSG00000160216	AGPAT3	0.49	6.691	0.0046	0.025	0.0074	0.053	2653	2640	2693	3376	2813	4328	4433	2247	2183	2509	3797	3108	4689	5046
ENSG00000169439	SDC2	3.013	-1.889	0.0046	0.025	0.0013	0.015	1	0	2	15	13	5	7	1	0	2	17	14	6	8
ENSG00000171443	ZNF524	-0.653	2.533	0.0046	0.025	0.036	0.16	249	205	236	110	122	185	168	211	169	220	124	135	200	191
ENSG00000198835	GJC2	-0.681	1.396	0.0046	0.025	0.05	0.19	92	111	109	68	76	66	50	78	92	102	76	84	72	57
ENSG00000206341	HLA-H	2.182	-1.045	0.0046	0.025	0.003	0.027	7	1	4	10	12	26	31	6	1	4	11	13	28	35
ENSG00000223509	ENSG00000223509	1.546	0.002	0.0046	0.025	0.0055	0.043	19	13	10	54	62	23	24	16	11	9	61	68	25	28
ENSG00000225138	SLC9A3-AS1	1.872	-0.135	0.0046	0.025	0.004	0.034	10	12	10	69	52	17	16	8	10	9	77	57	19	18
ENSG00000001167	NFYA	-0.404	5.063	0.0047	0.025	0.031	0.14	1224	1229	1240	816	794	1044	1067	1037	1016	1155	918	878	1131	1214
ENSG00000073584	SMARCE1	-0.377	4.282	0.0047	0.025	0.078	0.26	687	763	677	480	506	580	618	582	631	631	540	559	628	703
ENSG00000075073	TACR2	3.427	-1.983	0.0047	0.025	0.0011	0.013	1	0	1	15	12	6	4	1	0	1	17	13	7	5
ENSG00000104154	SLC30A4	0.844	1.819	0.0047	0.025	0.023	0.12	59	80	87	177	151	121	92	50	66	81	199	167	131	105
ENSG00000115884	SDC1	-0.619	6.345	0.0047	0.025	0.0015	0.016	3080	2920	3658	2586	2492	1623	1684	2609	2414	3408	2908	2754	1758	1917
ENSG00000117155	SSX2IP	0.387	4.222	0.0047	0.025	0.084	0.27	464	515	526	589	582	749	706	393	426	490	662	643	811	803
ENSG00000121104	FAM117A	0.738	3.842	0.0047	0.025	0.011	0.072	329	312	341	448	349	681	707	279	258	318	504	386	738	805
ENSG00000167968	DNASE1L2	1.034	0.352	0.0047	0.025	0.021	0.11	32	18	22	59	54	36	47	27	15	20	66	60	39	53
ENSG00000168497	CAVIN2	2.189	-0.575	0.0047	0.025	0.0032	0.029	4	7	7	14	8	46	45	3	6	7	16	9	50	51
ENSG00000177354	C10orf71	3.452	-1.963	0.0047	0.025	0.0012	0.013	1	0	1	8	5	6	19	1	0	1	9	6	7	21
ENSG00000181355	OFCC1	3.765	-2.342	0.0047	0.025	0.00048	0.0063	0	0	1	6	4	9	7	0	0	1	7	5	10	8
ENSG00000198555	ENSG00000198555	3.686	-0.795	0.0047	0.025	0.0023	0.022	3	0	2	54	46	3	1	3	0	2	60	50	4	2
ENSG00000214106	PAXIP1-AS2	1.109	0.805	0.0047	0.025	0.014	0.083	31	34	31	59	39	104	75	26	28	29	66	43	112	85
ENSG00000214654	B3GALT9	0.781	1.328	0.0047	0.025	0.038	0.17	50	57	58	94	64	106	113	42	47	54	106	71	115	128
ENSG00000228554	ENSG00000228554	1.128	-0.043	0.0047	0.025	0.017	0.096	17	18	16	26	50	36	37	14	15	15	29	55	39	42
ENSG00000235194	PPP1R3E	1.01	1.987	0.0047	0.025	0.011	0.071	69	80	86	231	192	108	99	58	66	80	259	212	117	113
ENSG00000249641	HOXC13-AS	1.192	1.35	0.0047	0.025	0.0082	0.058	51	38	47	163	124	60	67	43	31	44	183	137	65	76
ENSG00000259687	LINC01220	1.26	-0.45	0.0047	0.025	0.013	0.081	10	16	10	31	22	33	25	8	13	9	35	24	36	29
ENSG00000278931	ENSG00000278931	3.84	-1.68	0.0047	0.025	0.00065	0.0082	1	0	1	21	24	4	2	1	0	1	23	26	4	3
ENSG00000282870	FRG1DP	1.464	0.551	0.0047	0.025	0.0057	0.044	20	23	23	102	76	31	33	17	19	21	114	84	34	38
ENSG00000286699	ENSG00000286699	1.931	0.247	0.0047	0.025	0.0031	0.028	10	14	16	88	80	16	22	8	12	15	98	88	18	25
ENSG00000133243	BTBD2	-0.528	7.304	0.0048	0.025	0.0042	0.035	6075	5819	6337	3519	3231	5027	5078	5146	4811	5904	3958	3570	5446	5780
ENSG00000139200	PIANP	2.436	-0.079	0.0048	0.026	0.0027	0.025	9	7	6	77	72	15	6	8	6	6	86	79	16	7
ENSG00000148357	HMCN2	3.175	-0.252	0.0048	0.026	0.0032	0.029	5	3	5	86	62	6	1	4	2	5	96	68	7	2
ENSG00000151640	DPYSL4	3.84	-2.281	0.0048	0.026	0.00056	0.0073	0	1	0	5	12	4	8	0	1	0	6	13	4	9
ENSG00000156052	GNAQ	0.242	6.232	0.0048	0.026	0.12	0.33	2184	2236	2052	2382	2448	2711	2667	1850	1849	1912	2679	2705	2937	3036
ENSG00000163092	XIRP2	2.508	1.438	0.0048	0.026	0.0034	0.03	19	22	27	12	21	236	246	16	18	25	14	24	255	279
ENSG00000167641	PPP1R14A	-0.738	3.775	0.0048	0.025	0.0078	0.055	614	544	526	385	460	258	242	520	450	490	433	508	280	276
ENSG00000168216	LMBRD1	-0.322	5.434	0.0048	0.026	0.056	0.21	1562	1506	1574	1062	1207	1364	1318	1323	1245	1466	1194	1334	1478	1500
ENSG00000168356	SCN11A	2.941	-1.936	0.0048	0.026	0.0014	0.015	0	1	2	10	9	5	14	0	1	2	11	10	6	16
ENSG00000169519	METTL15	-0.372	3.656	0.0048	0.026	0.12	0.33	442	460	472	313	346	408	348	374	380	440	352	382	442	396
ENSG00000177459	ERICH5	-0.791	1.648	0.0048	0.026	0.028	0.13	122	137	129	50	64	82	102	103	113	120	56	71	89	116
ENSG00000228974	ENSG00000228974	-0.967	0.476	0.0048	0.026	0.019	0.11	57	60	60	18	42	32	28	48	50	56	21	46	35	32
ENSG00000288075	ENSG00000288075	5.526	-2.548	0.0048	0.025	0.001	0.012	0	0	0	13	3	3	4	0	0	0	14	3	3	5
ENSG00000072133	RPS6KA6	0.766	3.508	0.0049	0.026	0.013	0.081	246	258	265	312	303	576	551	208	213	247	351	335	624	627
ENSG00000101400	SNTA1	0.657	3.061	0.0049	0.026	0.029	0.14	215	188	190	349	401	235	261	182	155	177	392	443	255	297
ENSG00000102003	SYP	1.673	-0.692	0.0049	0.026	0.0055	0.043	5	6	12	36	29	18	15	4	5	11	40	32	20	17
ENSG00000105963	ADAP1	3.236	-1.717	0.0049	0.026	0.002	0.02	1	1	1	23	16	6	2	1	1	1	25	18	7	3
ENSG00000119636	BBOF1	1.036	0.558	0.0049	0.026	0.019	0.1	18	24	41	69	56	57	46	15	20	38	77	62	62	52
ENSG00000123349	PFDN5	1.068	3.147	0.0049	0.026	0.0054	0.043	186	161	166	447	567	197	226	158	133	155	503	626	214	257
ENSG00000125355	TMEM255A	1.714	-0.267	0.0049	0.026	0.0042	0.035	1	15	14	29	30	33	44	1	13	13	33	33	36	50
ENSG00000130701	RBBP8NL	0.528	4.632	0.0049	0.026	0.016	0.092	602	606	672	1071	1050	764	729	510	501	626	1204	1160	828	830
ENSG00000133818	RRAS2	-0.481	6.135	0.0049	0.026	0.0077	0.055	2587	2755	2639	1553	1587	2293	2191	2191	2278	2459	1747	1754	2484	2494
ENSG00000134369	NAV1	0.367	6.133	0.0049	0.026	0.027	0.13	1739	1983	2003	2898	2238	2379	2332	1473	1640	1866	3259	2473	2577	2654
ENSG00000167656	LY6D	-2.633	-2.043	0.0049	0.026	0.00068	0.0085	11	9	16	4	3	0	1	9	7	15	4	3	0	1
ENSG00000167700	MFSD3	-0.516	4.805	0.0049	0.026	0.014	0.086	1080	1001	1126	644	580	870	897	915	828	1049	724	641	942	1021
ENSG00000168765	GSTM4	0.786	3.37	0.0049	0.026	0.014	0.083	230	220	240	285	270	524	509	195	182	224	321	299	568	579
ENSG00000175265	GOLGA8A	1.63	3.036	0.0049	0.026	0.0029	0.027	106	120	126	655	550	110	138	90	99	117	736	607	119	157
ENSG00000179818	PCBP1-AS1	0.925	2.656	0.0049	0.026	0.011	0.07	133	139	119	361	296	179	155	113	115	111	406	327	194	177
ENSG00000183496	MEX3B	1.249	1.718	0.0049	0.026	0.0063	0.048	69	51	50	208	183	76	74	59	42	47	234	202	83	85
ENSG00000238113	LINC01410	1.81	-0.941	0.0049	0.026	0.0056	0.044	4	7	6	30	23	19	9	3	6	6	34	25	21	11
ENSG00000268460	ENSG00000268460	2.353	-0.226	0.0049	0.026	0.0029	0.027	4	8	10	56	73	12	9	3	7	9	63	80	13	11
ENSG00000273295	ENSG00000273295	2.063	0.68	0.0049	0.026	0.0035	0.031	12	25	14	132	112	21	22	10	21	13	148	123	23	25
ENSG00000108175	ZMIZ1	-0.296	7.167	0.005	0.027	0.05	0.19	4945	5339	5008	4641	3790	4044	4134	4189	4415	4666	5220	4188	4381	4705
ENSG00000130640	TUBGCP2	-0.261	7.059	0.005	0.026	0.079	0.26	4693	4547	4773	4300	3743	3763	3786	3975	3760	4447	4836	4136	4076	4309
ENSG00000144681	STAC	5.356	-2.659	0.005	0.027	0.00095	0.011	0	0	0	7	5	6	2	0	0	0	8	6	6	2
ENSG00000156413	FUT6	1.319	-0.221	0.005	0.027	0.011	0.071	6	16	18	44	28	33	29	5	13	17	49	31	36	33
ENSG00000165280	VCP	-0.394	9.225	0.005	0.027	0.016	0.091	22103	21601	22299	14372	14400	19089	19093	18723	17861	20775	16164	15912	20679	21733
ENSG00000169087	HSPBAP1	0.764	3.041	0.005	0.027	0.017	0.097	161	175	219	378	408	245	226	136	145	204	425	451	266	257
ENSG00000170606	HSPA4	-0.394	8.509	0.005	0.027	0.015	0.09	13129	13492	13559	8261	9459	11357	11691	11121	11156	12632	9291	10452	12303	13307
ENSG00000183760	ACP7	4.659	-1.68	0.005	0.026	0.0015	0.016	0	1	0	17	32	2	1	0	1	0	19	35	2	1
ENSG00000187210	GCNT1	0.786	3.152	0.005	0.027	0.016	0.092	182	185	226	235	254	469	407	154	153	211	264	281	508	463
ENSG00000197779	ZNF81	0.579	2.658	0.005	0.027	0.058	0.22	130	187	146	277	200	215	231	110	155	136	311	221	233	263
ENSG00000272391	POM121C	-0.506	6.485	0.005	0.027	0.0055	0.043	3349	3473	3439	2149	1795	2815	2873	2837	2872	3204	2417	1984	3049	3270
ENSG00000008394	MGST1	2.987	4.612	0.0051	0.027	0.00012	0.002	171	134	162	159	165	2326	2295	145	111	151	179	183	2519	2612
ENSG00000066923	STAG3	1.081	3.578	0.0051	0.027	0.0045	0.037	242	230	218	282	256	677	731	205	190	203	318	283	733	832
ENSG00000077348	EXOSC5	-0.29	4.753	0.0051	0.027	0.12	0.33	1009	908	942	739	803	740	837	855	751	878	831	887	802	953
ENSG00000092094	OSGEP	0.442	5.073	0.0051	0.027	0.022	0.11	904	864	886	1330	1407	1029	1041	766	714	825	1496	1555	1115	1185
ENSG00000099622	CIRBP	0.335	6.123	0.0051	0.027	0.037	0.16	1954	1970	1844	2665	2615	2160	2263	1655	1629	1718	2997	2890	2340	2576
ENSG00000100116	GCAT	-0.603	3.921	0.0051	0.027	0.019	0.11	601	572	613	307	311	529	420	509	473	571	346	344	573	478
ENSG00000112293	GPLD1	-0.791	1.129	0.0051	0.027	0.032	0.15	80	85	103	64	58	38	46	68	70	96	72	64	41	53
ENSG00000115221	ITGB6	1.802	-0.86	0.0051	0.027	0.0049	0.039	5	8	5	28	34	14	12	4	7	5	31	37	15	14
ENSG00000132405	TBC1D14	-0.429	6.843	0.0051	0.027	0.011	0.072	4096	4373	4335	3050	2454	3554	3621	3470	3616	4039	3430	2712	3850	4121
ENSG00000144476	ACKR3	2.155	-0.857	0.0051	0.027	0.0029	0.026	4	6	5	32	37	6	15	3	5	5	36	41	7	17
ENSG00000162745	OLFML2B	3.319	-2.058	0.0051	0.027	0.0012	0.013	0	1	1	13	11	6	5	0	1	1	14	12	7	6
ENSG00000169955	ZNF747	0.799	1.615	0.0051	0.027	0.031	0.14	82	61	57	142	136	89	98	70	50	53	159	150	96	112
ENSG00000171448	ZBTB26	0.591	1.926	0.0051	0.027	0.072	0.25	90	96	90	148	160	135	111	76	79	84	166	177	146	126
ENSG00000182551	ADI1	-0.633	6.44	0.0051	0.027	0.0023	0.022	3366	3311	3686	1581	1765	2667	2898	2851	2738	3434	1778	1951	2889	3298
ENSG00000185278	ZBTB37	0.589	3.019	0.0051	0.027	0.044	0.18	185	206	203	385	307	253	247	157	170	189	433	339	274	281
ENSG00000198925	ATG9A	-0.439	5.817	0.0051	0.027	0.013	0.079	2058	2089	2160	1598	1168	1706	1731	1743	1727	2012	1797	1291	1848	1970
ENSG00000237978	KCNMB2-AS1	1.204	0.117	0.0051	0.027	0.013	0.08	18	15	22	25	38	57	49	15	12	21	28	42	62	56
ENSG00000254419	ENSG00000254419	5.532	-2.547	0.0051	0.027	0.0011	0.012	0	0	0	7	11	2	3	0	0	0	8	12	2	3
ENSG00000273297	ENSG00000273297	0.753	2.264	0.0051	0.027	0.028	0.13	98	105	120	213	234	130	151	83	87	112	239	258	141	172
ENSG00000279602	ENSG00000279602	1.667	-1.113	0.0051	0.027	0.0079	0.056	6	8	2	19	15	18	18	5	7	2	21	17	19	21
ENSG00000285219	HULC	1.585	-0.307	0.0051	0.027	0.0064	0.048	12	11	10	57	33	24	16	10	9	9	64	36	26	19
ENSG00000100065	CARD10	-0.42	6.583	0.0052	0.027	0.01	0.068	3321	3709	3629	3181	2719	2272	2449	2813	3067	3381	3577	3005	2461	2788
ENSG00000100311	PDGFB	-0.38	4.921	0.0052	0.027	0.042	0.18	1087	1091	1140	975	894	771	761	921	902	1062	1096	988	835	866
ENSG00000107821	KAZALD1	1.689	1.645	0.0052	0.027	0.004	0.034	44	38	46	228	223	56	42	37	31	43	256	246	61	48
ENSG00000111186	WNT5B	1.886	-0.65	0.0052	0.027	0.0043	0.036	5	10	6	15	12	48	28	4	8	6	17	14	52	32
ENSG00000114698	PLSCR4	1.742	-1.002	0.0052	0.027	0.0049	0.039	7	1	9	15	25	18	19	6	1	8	17	27	20	22
ENSG00000124209	RAB22A	0.332	4.281	0.0052	0.027	0.12	0.34	565	547	495	672	741	652	631	479	452	461	756	819	706	718
ENSG00000165322	ARHGAP12	-0.266	4.663	0.0052	0.027	0.15	0.39	911	849	903	745	709	791	706	772	702	841	838	784	857	804
ENSG00000165526	RPUSD4	-0.419	4.984	0.0052	0.027	0.029	0.14	1166	1076	1270	836	711	955	1003	988	890	1183	940	786	1034	1141
ENSG00000171357	LURAP1	-0.485	2.522	0.0052	0.027	0.094	0.29	216	218	214	184	137	143	153	183	180	199	207	151	155	174
ENSG00000174460	ZCCHC12	5.222	-2.739	0.0052	0.027	0.001	0.012	0	0	0	4	4	7	3	0	0	0	5	4	7	4
ENSG00000182518	FAM104B	0.527	2.618	0.0052	0.027	0.081	0.27	169	127	165	186	232	215	254	143	105	154	209	256	233	289
ENSG00000185697	MYBL1	0.653	1.392	0.0052	0.027	0.068	0.24	59	62	62	114	96	78	96	50	51	58	128	106	85	109
ENSG00000188997	KCTD21	-0.43	4.164	0.0052	0.027	0.058	0.22	630	647	718	446	412	559	559	534	535	669	502	455	605	636
ENSG00000197530	MIB2	0.372	4.905	0.0052	0.027	0.053	0.2	763	766	907	1211	995	1032	965	646	633	845	1362	1100	1118	1098
ENSG00000197620	EOLA1	0.572	3.95	0.0052	0.027	0.027	0.13	393	376	377	442	458	694	677	333	311	351	497	506	752	771
ENSG00000251209	LINC00923	2.629	0.146	0.0052	0.027	0.0035	0.031	7	10	8	100	87	5	10	6	8	7	112	96	6	12
ENSG00000275708	MIR3648-1	2.626	-1.638	0.0052	0.027	0.0018	0.018	0	1	4	21	9	9	10	0	1	4	23	10	10	12
ENSG00000278600	ENSG00000278600	1.744	0.044	0.0052	0.027	0.0045	0.037	13	18	8	72	57	16	28	11	15	7	80	63	18	32
ENSG00000068697	LAPTM4A	0.397	6.577	0.0053	0.028	0.017	0.095	2526	2612	2555	3504	4029	3055	2916	2140	2160	2380	3941	4452	3310	3319
ENSG00000106605	BLVRA	0.783	2.457	0.0053	0.028	0.022	0.12	142	117	106	246	274	167	150	120	97	99	277	303	181	171
ENSG00000106683	LIMK1	-0.299	5.718	0.0053	0.028	0.066	0.23	1953	1684	1969	1390	1463	1615	1608	1654	1392	1834	1563	1617	1749	1830
ENSG00000125743	SNRPD2	-0.304	7.972	0.0053	0.028	0.045	0.18	9059	8728	9017	6173	7340	7428	8013	7674	7217	8401	6943	8111	8047	9121
ENSG00000127418	FGFRL1	0.368	4.918	0.0053	0.028	0.054	0.21	862	796	805	1231	981	1084	943	730	658	750	1384	1084	1174	1073
ENSG00000131914	LIN28A	-0.659	8.651	0.0053	0.027	0.0019	0.019	16293	15912	16206	7174	7725	13367	12613	13802	13157	15098	8069	8536	14480	14357
ENSG00000141867	BRD4	-0.525	7.884	0.0053	0.028	0.0042	0.035	9127	9039	9057	5283	4781	7641	7524	7731	7474	8438	5942	5283	8277	8564
ENSG00000173175	ADCY5	2.299	1.962	0.0053	0.028	0.0036	0.031	47	28	37	372	304	35	23	40	23	34	418	335	38	27
ENSG00000177432	NAP1L5	-1.829	1.784	0.0053	0.028	0.0019	0.019	208	150	193	14	13	97	82	176	124	180	16	15	105	93
ENSG00000183458	PKD1P3	1	1.568	0.0053	0.028	0.015	0.089	76	43	56	178	108	96	85	65	35	52	200	119	104	97
ENSG00000200913	SNORD46	1.525	-0.668	0.0053	0.028	0.0088	0.061	11	6	9	37	25	21	15	9	5	8	41	28	23	17
ENSG00000204710	SPDYC	0.678	1.839	0.0053	0.028	0.049	0.19	100	67	82	133	163	114	119	85	55	76	150	180	124	136
ENSG00000247095	MIR210HG	0.988	0.833	0.0053	0.028	0.021	0.11	38	35	31	83	89	61	43	32	29	29	93	98	66	49
ENSG00000270012	ENSG00000270012	1.661	0.218	0.0053	0.027	0.0047	0.038	13	16	17	89	59	26	21	11	13	16	100	65	28	24
ENSG00000057593	F7	5.219	-2.74	0.0054	0.028	0.001	0.012	0	0	0	3	5	5	5	0	0	0	3	6	5	6
ENSG00000087338	GMCL1	-0.256	4.796	0.0054	0.028	0.16	0.4	960	984	966	788	758	874	829	813	814	900	886	838	947	944
ENSG00000104967	NOVA2	2.72	0.077	0.0054	0.028	0.0034	0.03	8	5	9	105	75	10	4	7	4	8	117	83	11	5
ENSG00000116266	STXBP3	-0.332	4.699	0.0054	0.028	0.082	0.27	888	912	995	645	805	772	740	752	754	927	725	890	836	842
ENSG00000130332	LSM7	-0.418	6.045	0.0054	0.028	0.016	0.091	2519	2368	2448	1518	1609	2058	2137	2134	1958	2281	1708	1778	2229	2432
ENSG00000140263	SORD	1.131	4.712	0.0054	0.028	0.002	0.02	472	519	489	557	545	1579	1642	400	429	456	627	602	1710	1869
ENSG00000141084	RANBP10	0.478	5.143	0.0054	0.028	0.017	0.096	950	914	878	1113	1003	1518	1459	805	756	818	1252	1109	1644	1661
ENSG00000142192	APP	0.471	9.39	0.0054	0.028	0.0087	0.06	17233	17177	17915	20033	19539	28050	29058	14598	14203	16691	22531	21591	30387	33075
ENSG00000142409	ZNF787	-0.365	5.591	0.0054	0.028	0.033	0.15	1777	1721	1758	1222	1175	1484	1560	1505	1423	1638	1375	1299	1608	1776
ENSG00000143341	HMCN1	4.044	-2.141	0.0054	0.028	0.001	0.012	1	0	0	19	7	3	4	1	0	0	21	8	3	5
ENSG00000156515	HK1	-0.255	8.45	0.0054	0.028	0.087	0.27	12215	12032	12427	10000	9119	11034	10823	10347	9949	11578	11247	10077	11953	12319
ENSG00000168288	MMADHC	-0.43	6.238	0.0054	0.028	0.012	0.077	2779	2845	2797	1669	1871	2374	2420	2354	2352	2606	1877	2068	2572	2754
ENSG00000198712	MT-CO2	0.283	12.149	0.0054	0.028	0.064	0.23	125512	126070	133273	150594	177185	151618	144845	106320	104241	124165	169374	195789	164249	164869
ENSG00000198888	MT-ND1	0.388	11.396	0.0054	0.028	0.017	0.098	71635	73064	73425	96959	114600	86435	82488	60681	60413	68407	109050	126633	93636	93892
ENSG00000227121	LINC02672	-0.372	3.384	0.0054	0.028	0.13	0.36	398	354	384	326	287	281	277	337	293	358	367	317	304	315
ENSG00000258708	SLC25A21-AS1	2.417	-0.984	0.0054	0.028	0.0031	0.028	6	1	4	28	37	14	5	5	1	4	31	41	15	6
ENSG00000013588	GPRC5A	-0.305	6.234	0.0055	0.028	0.048	0.19	2695	2785	2555	2118	2439	2085	2029	2283	2303	2380	2382	2695	2259	2310
ENSG00000104808	DHDH	-1.5	0.676	0.0055	0.028	0.0034	0.03	79	56	100	45	40	12	14	67	46	93	50	44	13	16
ENSG00000115685	PPP1R7	-0.372	5.866	0.0055	0.029	0.027	0.13	2124	2118	2136	1334	1601	1772	1863	1799	1751	1990	1500	1769	1920	2121
ENSG00000135655	USP15	-0.277	6.243	0.0055	0.028	0.073	0.25	2682	2612	2709	2073	1982	2416	2333	2272	2160	2524	2332	2190	2617	2656
ENSG00000136371	MTHFS	-0.484	2.354	0.0055	0.028	0.1	0.3	204	190	181	113	148	145	142	173	157	169	127	164	157	162
ENSG00000148356	LRSAM1	0.236	4.954	0.0055	0.028	0.19	0.43	911	854	909	1079	1025	1089	1006	772	706	847	1213	1133	1180	1145
ENSG00000154316	TDH	3.089	-1.82	0.0055	0.028	0.0013	0.014	3	0	0	14	15	8	6	3	0	0	16	16	9	7
ENSG00000163623	NKX6-1	0.77	1.043	0.0055	0.029	0.045	0.18	38	52	45	78	93	75	60	32	43	42	88	103	81	69
ENSG00000173269	MMRN2	-1.058	1.084	0.0055	0.028	0.01	0.068	103	107	71	56	64	30	30	87	89	66	63	70	33	34
ENSG00000178498	DTX3	3.097	-0.109	0.0055	0.029	0.0037	0.032	4	4	7	90	75	3	3	3	3	7	101	83	4	4
ENSG00000179431	FJX1	-0.22	5.108	0.0055	0.029	0.19	0.44	1196	1185	1186	1017	988	1074	1005	1013	980	1105	1144	1092	1163	1144
ENSG00000223552	CCR5AS	2.238	-0.677	0.0055	0.028	0.0021	0.021	11	5	0	22	41	17	25	10	4	0	25	45	19	28
ENSG00000235888	ENSG00000235888	3.472	-1.96	0.0055	0.029	0.00043	0.0059	0	0	2	13	16	5	5	0	0	2	14	17	6	6
ENSG00000247287	ENSG00000247287	1.173	1.655	0.0055	0.028	0.0087	0.06	58	53	59	191	171	63	88	49	44	55	214	189	68	100
ENSG00000255874	PRECSIT	-0.486	2.513	0.0055	0.029	0.096	0.29	248	207	189	140	155	170	148	210	171	176	157	171	184	169
ENSG00000279342	ENSG00000279342	2.514	-0.402	0.0055	0.028	0.0028	0.026	4	6	7	59	58	11	5	3	5	7	66	64	12	6
ENSG00000066084	DIP2B	-0.313	6.798	0.0056	0.029	0.042	0.18	3788	4012	4121	3613	2835	3187	3155	3209	3317	3839	4064	3133	3453	3591
ENSG00000077157	PPP1R12B	0.705	3.841	0.0056	0.029	0.013	0.078	313	355	330	752	603	409	407	265	294	307	845	666	443	463
ENSG00000103495	MAZ	-0.243	8.959	0.0056	0.029	0.1	0.3	17179	17048	17745	13682	13542	15472	15848	14552	14096	16532	15388	14964	16761	18039
ENSG00000105085	MED26	-0.442	3.55	0.0056	0.029	0.078	0.26	425	428	454	252	317	359	355	360	354	423	284	350	389	404
ENSG00000131188	PRR7	1.043	1.81	0.0056	0.029	0.012	0.074	59	69	75	201	179	97	81	50	57	70	226	198	105	93
ENSG00000132781	MUTYH	1.083	2.076	0.0056	0.029	0.0091	0.062	92	77	71	231	243	104	101	78	64	66	260	268	113	115
ENSG00000155660	PDIA4	-0.697	8.452	0.0056	0.029	0.0017	0.018	13955	14376	14355	5993	6411	11287	11421	11821	11887	13374	6741	7084	12227	13000
ENSG00000163602	RYBP	-0.197	6.153	0.0056	0.029	0.19	0.44	2437	2345	2520	2130	2159	2127	2077	2064	1939	2348	2396	2386	2304	2364
ENSG00000188227	ZNF793	0.764	1.832	0.0056	0.029	0.035	0.16	87	50	100	115	138	158	126	74	41	93	130	152	171	144
ENSG00000198914	POU3F3	5.692	-2.442	0.0056	0.029	0.0014	0.015	0	0	0	6	15	1	3	0	0	0	7	16	1	4
ENSG00000204177	BMS1P1	1.862	-0.898	0.0056	0.029	0.0056	0.044	6	6	5	31	29	8	17	5	5	5	35	32	9	19
ENSG00000229391	HLA-DRB6	3.755	-2.342	0.0056	0.029	0.00071	0.0088	1	0	0	3	5	9	9	1	0	0	4	6	10	10
ENSG00000240086	ENSG00000240086	4.587	-1.741	0.0056	0.029	0.0016	0.017	1	0	0	17	29	2	1	1	0	0	19	32	2	1
ENSG00000249174	ENSG00000249174	5.825	-2.348	0.0056	0.029	0.0015	0.016	0	0	0	1	4	5	19	0	0	0	1	4	5	21
ENSG00000250420	AACSP1	6.186	0.34	0.0056	0.029	0.0002	0.0031	0	1	1	133	125	0	1	0	1	1	149	137	0	2
ENSG00000262576	PCDHGA4	2.6	-1.884	0.0056	0.029	0.0022	0.022	1	1	2	10	5	15	10	1	1	2	11	6	16	11
ENSG00000101115	SALL4	-0.374	6.059	0.0057	0.03	0.025	0.13	2481	2360	2450	1705	1578	2107	2113	2102	1951	2283	1918	1744	2283	2405
ENSG00000107581	EIF3A	-0.301	9.285	0.0057	0.029	0.049	0.19	22383	21846	22320	16734	15810	19642	19824	18960	18063	20795	18821	17470	21278	22564
ENSG00000129911	KLF16	-0.46	6.06	0.0057	0.029	0.01	0.068	2536	2449	2532	1551	1484	2034	2220	2148	2025	2359	1744	1640	2203	2527
ENSG00000130255	RPL36	-0.329	8.614	0.0057	0.029	0.034	0.15	14333	13539	14357	9558	10590	11992	12675	12141	11195	13376	10750	11702	12991	14427
ENSG00000136560	TANK	-0.403	3.907	0.0057	0.03	0.083	0.27	515	497	641	373	397	453	443	436	411	597	420	439	491	504
ENSG00000136944	LMX1B	-0.425	6.47	0.0057	0.029	0.013	0.079	3262	3300	3310	2252	1945	2909	2699	2763	2729	3084	2533	2149	3151	3072
ENSG00000144228	SPOPL	-0.35	4.616	0.0057	0.029	0.074	0.25	858	948	850	634	670	809	667	727	784	792	713	740	876	759
ENSG00000147394	ZNF185	-0.405	4.281	0.0057	0.029	0.061	0.22	727	765	654	630	472	541	518	616	633	609	708	522	586	590
ENSG00000164099	PRSS12	-1.189	8.478	0.0057	0.029	0.00088	0.011	15847	16868	17266	3519	3252	11092	11366	13424	13947	16086	3958	3594	12016	12937
ENSG00000172006	ZNF554	0.792	1.762	0.0057	0.029	0.031	0.14	77	65	80	116	89	128	180	65	54	75	131	99	139	205
ENSG00000196917	HCAR1	-0.33	4.353	0.0057	0.03	0.11	0.32	690	774	734	575	528	659	568	584	640	684	647	584	714	646
ENSG00000085491	SLC25A24	-0.338	5.928	0.0058	0.03	0.039	0.17	2212	2138	2224	1692	1453	1952	1838	1874	1768	2072	1903	1606	2115	2092
ENSG00000087253	LPCAT2	-0.482	4.159	0.0058	0.03	0.039	0.17	685	652	687	388	424	601	519	580	539	640	436	469	651	591
ENSG00000095209	TMEM38B	0.406	4.684	0.0058	0.03	0.048	0.19	680	665	713	754	821	1027	1034	576	550	664	848	907	1112	1177
ENSG00000103710	RASL12	4.181	-2.06	0.0058	0.03	0.0012	0.013	0	0	1	11	20	4	2	0	0	1	12	22	4	2
ENSG00000105287	PRKD2	-0.229	6.537	0.0058	0.03	0.13	0.35	3106	3109	3425	2749	2556	2797	2868	2631	2571	3191	3092	2824	3030	3265
ENSG00000126773	PCNX4	-0.389	4.917	0.0058	0.03	0.039	0.17	1211	1124	984	941	884	767	786	1026	929	917	1058	977	831	895
ENSG00000149970	CNKSR2	1.62	-1	0.0058	0.03	0.0083	0.058	4	7	7	16	13	22	26	3	6	7	18	14	24	29
ENSG00000162654	GBP4	5.353	-2.659	0.0058	0.03	0.0012	0.014	0	0	0	8	2	7	3	0	0	0	9	2	7	4
ENSG00000166199	ALKBH3	1.517	2.829	0.0058	0.03	0.004	0.034	106	112	105	106	122	530	478	90	93	98	120	135	574	544
ENSG00000169020	ATP5ME	-0.412	6.25	0.0058	0.03	0.015	0.089	2958	2608	2873	1703	1965	2400	2386	2506	2156	2677	1916	2171	2600	2716
ENSG00000184574	LPAR5	-0.628	1.7	0.0058	0.03	0.06	0.22	101	149	132	75	91	75	88	85	123	123	84	101	81	100
ENSG00000196391	ZNF774	0.49	2.143	0.0058	0.03	0.12	0.33	120	115	101	136	160	169	164	102	95	94	153	177	183	187
ENSG00000198843	SELENOT	-0.279	7.22	0.0058	0.03	0.063	0.23	5191	5184	5404	4047	4872	4277	4139	4397	4286	5035	4552	5384	4633	4711
ENSG00000198930	CSAG1	5.696	0.745	0.0058	0.03	0.0006	0.0077	1	2	1	164	183	1	0	1	2	1	184	201	1	0
ENSG00000204790	ENSG00000204790	5.146	-2.783	0.0058	0.03	0.0012	0.013	0	0	0	4	5	4	4	0	0	0	5	5	4	5
ENSG00000274422	ENSG00000274422	2.424	-0.392	0.0058	0.03	0.0038	0.033	7	4	7	46	70	9	8	6	3	7	52	77	10	9
ENSG00000103150	MLYCD	0.449	3.666	0.0059	0.03	0.074	0.25	335	316	343	544	462	414	389	284	261	320	612	511	449	443
ENSG00000104671	DCTN6	-0.473	3.608	0.0059	0.03	0.061	0.22	465	472	439	260	305	392	364	394	390	409	293	337	425	414
ENSG00000105854	PON2	-0.357	4.215	0.0059	0.03	0.1	0.3	647	657	712	460	484	565	588	548	543	663	518	535	612	669
ENSG00000110900	TSPAN11	-2.9	-1.521	0.0059	0.03	0.00027	0.004	17	21	20	0	0	3	7	14	17	19	0	0	3	8
ENSG00000113593	PPWD1	0.253	4.647	0.0059	0.03	0.19	0.43	713	706	725	789	822	894	902	604	584	675	888	908	968	1027
ENSG00000116521	SCAMP3	-0.258	6.299	0.0059	0.03	0.092	0.28	2713	2812	2736	2129	2152	2425	2507	2298	2325	2549	2394	2378	2627	2854
ENSG00000138101	DTNB	1.425	1.021	0.0059	0.03	0.0066	0.049	31	31	32	117	140	41	41	26	26	30	131	154	45	47
ENSG00000145416	MARCHF1	3.762	-1.739	0.0059	0.03	0.00092	0.011	1	0	1	4	2	20	21	1	0	1	5	2	22	24
ENSG00000151693	ASAP2	-0.34	5.747	0.0059	0.03	0.037	0.16	1823	2063	1918	1740	1530	1414	1428	1544	1706	1787	1957	1691	1532	1625
ENSG00000158014	SLC30A2	-0.48	4.588	0.0059	0.03	0.022	0.12	938	798	989	732	749	559	565	795	660	921	823	828	606	643
ENSG00000170638	TRABD	-0.256	6.773	0.0059	0.03	0.086	0.27	3848	3779	3846	3525	3109	3038	3134	3260	3125	3583	3965	3436	3291	3567
ENSG00000185000	DGAT1	-0.549	5.076	0.0059	0.03	0.007	0.051	1335	1271	1307	1132	981	749	704	1131	1051	1218	1273	1084	812	802
ENSG00000210127	MT-TA	6.225	-2.065	0.0059	0.03	0.00059	0.0076	0	0	0	21	11	0	5	0	0	0	23	12	0	6
ENSG00000254510	ENSG00000254510	6.001	-2.228	0.0059	0.03	0.0019	0.019	0	0	0	24	5	1	2	0	0	0	26	6	1	2
ENSG00000261215	ENSG00000261215	1.983	-1.173	0.0059	0.03	0.004	0.034	5	7	1	21	24	11	13	4	6	1	24	26	12	15
ENSG00000280417	ENSG00000280417	2.86	-1.981	0.0059	0.03	0.0017	0.018	2	1	0	13	8	6	9	2	1	0	15	9	7	10
ENSG00000048162	NOP16	-0.29	5.901	0.006	0.031	0.068	0.24	2020	2120	2206	1505	1774	1771	1869	1711	1753	2055	1693	1960	1919	2127
ENSG00000068650	ATP11A	-0.388	7.513	0.006	0.031	0.015	0.09	6215	7140	6733	5958	4227	5170	5111	5265	5904	6273	6701	4671	5601	5818
ENSG00000103888	CEMIP	5.535	-2.546	0.006	0.031	0.0012	0.013	0	0	0	10	7	5	1	0	0	0	11	8	5	1
ENSG00000123977	DAW1	-1.148	0.159	0.006	0.031	0.012	0.076	58	40	50	28	32	15	15	49	33	47	31	35	16	17
ENSG00000135900	MRPL44	-0.48	5.401	0.006	0.031	0.012	0.075	1559	1601	1634	901	982	1353	1346	1321	1324	1522	1013	1085	1466	1532
ENSG00000140993	TIGD7	0.813	0.49	0.006	0.03	0.048	0.19	28	28	32	48	43	57	59	24	23	30	54	48	62	67
ENSG00000148671	ADIRF	-1.129	4.043	0.006	0.03	0.0017	0.018	745	740	785	440	576	181	187	631	612	731	495	636	196	213
ENSG00000155097	ATP6V1C1	-0.245	5.858	0.006	0.031	0.12	0.33	1987	1973	2097	1583	1639	1858	1737	1683	1631	1954	1780	1811	2013	1977
ENSG00000168004	PLAAT5	-1.721	-1.256	0.006	0.031	0.0042	0.035	27	12	19	8	8	4	3	23	10	18	9	9	4	4
ENSG00000169727	GPS1	-0.376	7.355	0.006	0.03	0.021	0.11	5956	5906	6074	4005	3987	5102	5338	5045	4883	5659	4504	4406	5527	6076
ENSG00000178209	PLEC	-0.442	9.465	0.006	0.03	0.0076	0.055	25557	27747	25925	24519	18699	17078	17447	21649	22943	24153	27576	20662	18501	19859
ENSG00000197746	PSAP	0.206	10.727	0.006	0.031	0.17	0.4	49649	49045	49679	58613	51690	58589	59250	42057	40553	46284	65922	57118	63470	67441
ENSG00000198517	MAFK	-0.436	6.166	0.006	0.031	0.01	0.068	2696	2516	2816	2380	2090	1737	1707	2284	2080	2624	2677	2309	1882	1943
ENSG00000198538	ZNF28	-0.358	4.753	0.006	0.03	0.063	0.23	982	957	991	685	666	853	844	832	791	923	770	736	924	961
ENSG00000128791	TWSG1	-0.63	6.137	0.0061	0.031	0.0028	0.026	2754	2884	2754	1293	1390	2216	2330	2333	2385	2566	1455	1536	2401	2652
ENSG00000134874	DZIP1	-0.318	5.208	0.0061	0.031	0.063	0.23	1304	1351	1307	1186	1083	990	978	1105	1117	1218	1334	1197	1073	1113
ENSG00000159079	CFAP298	0.401	3.755	0.0061	0.031	0.1	0.3	351	387	344	389	516	498	500	297	320	320	438	570	539	569
ENSG00000196433	ASMT	3.664	-2.407	0.0061	0.031	0.00077	0.0094	0	0	1	4	7	6	8	0	0	1	5	8	6	9
ENSG00000204956	PCDHGA1	3.752	-2.342	0.0061	0.031	0.00083	0.0099	0	1	0	3	8	7	9	0	1	0	3	9	8	10
ENSG00000213339	QTRT1	-0.294	4.942	0.0061	0.031	0.11	0.31	1084	1072	1109	871	780	932	966	918	886	1033	980	862	1010	1100
ENSG00000248905	FMN1	0.837	3.991	0.0061	0.031	0.0065	0.048	340	337	362	942	691	429	413	288	279	337	1059	764	465	470
ENSG00000256663	ENSG00000256663	-0.924	0.307	0.0061	0.031	0.026	0.13	47	50	58	27	35	18	28	40	41	54	30	39	20	32
ENSG00000262619	LINC00621	5.147	-2.783	0.0061	0.031	0.0013	0.014	0	0	0	4	5	4	4	0	0	0	4	6	4	5
ENSG00000278704	ENSG00000278704	1.738	0.088	0.0061	0.031	0.0048	0.039	16	6	17	67	68	19	24	14	5	16	75	75	21	28
ENSG00000010270	STARD3NL	-0.398	4.831	0.0062	0.031	0.042	0.17	1070	1026	1042	630	784	906	855	906	848	971	709	866	981	973
ENSG00000080709	KCNN2	5.223	-2.739	0.0062	0.031	0.0014	0.015	0	0	0	4	3	7	3	0	0	0	5	3	8	4
ENSG00000081059	TCF7	0.371	4.542	0.0062	0.031	0.074	0.25	642	659	594	714	736	920	896	544	545	553	803	813	997	1020
ENSG00000089091	DZANK1	0.578	1.387	0.0062	0.031	0.094	0.29	57	69	63	101	86	92	98	48	57	59	113	95	100	111
ENSG00000095059	DHPS	-0.361	3.624	0.0062	0.031	0.13	0.35	446	467	425	371	360	353	306	378	386	396	417	398	382	348
ENSG00000125246	CLYBL	1.834	-0.559	0.0062	0.031	0.0046	0.038	8	7	8	39	43	20	8	7	6	7	44	47	22	10
ENSG00000125850	OVOL2	-0.268	4.116	0.0062	0.031	0.21	0.46	601	611	611	482	485	514	537	509	505	569	542	536	557	611
ENSG00000139233	LLPH	-0.338	4.408	0.0062	0.032	0.098	0.29	728	820	742	563	669	558	625	617	678	691	633	739	605	711
ENSG00000147677	EIF3H	-0.296	7.657	0.0062	0.032	0.053	0.2	7152	7052	7289	4991	5760	6150	6439	6058	5831	6791	5614	6365	6662	7329
ENSG00000182578	CSF1R	1.191	2.527	0.0062	0.031	0.0066	0.049	100	106	105	347	356	118	130	85	88	98	390	393	128	148
ENSG00000186162	CIDECP1	0.688	2.471	0.0062	0.031	0.036	0.16	132	128	126	234	269	176	150	112	106	117	263	297	191	171
ENSG00000239264	TXNDC5	-0.812	5.075	0.0062	0.031	0.0022	0.021	1421	1451	1378	678	431	1029	1091	1204	1200	1284	763	476	1115	1241
ENSG00000247092	SNHG10	1.038	1.959	0.0062	0.031	0.011	0.073	84	64	78	224	202	97	97	71	53	73	252	223	105	111
ENSG00000253159	PCDHGA12	3.702	-2.374	0.0062	0.031	0.00085	0.01	0	1	0	10	4	6	6	0	1	0	11	4	7	7
ENSG00000259583	ENSG00000259583	0.649	1.126	0.0062	0.031	0.075	0.25	44	53	55	70	89	79	79	37	44	51	79	98	86	90
ENSG00000264215	ENSG00000264215	-1.079	-0.332	0.0062	0.031	0.018	0.1	35	34	32	11	13	19	21	30	28	30	13	14	20	24
ENSG00000266947	ENSG00000266947	5.415	-2.621	0.0062	0.031	0.0014	0.015	0	0	0	11	4	5	2	0	0	0	12	4	5	2
ENSG00000271013	LRRC37A9P	4.045	-2.14	0.0062	0.031	0.0014	0.015	1	0	0	20	7	4	2	1	0	0	22	8	4	3
ENSG00000011198	ABHD5	-0.492	4.59	0.0063	0.032	0.023	0.12	893	868	979	487	603	741	767	756	718	912	548	666	803	873
ENSG00000039560	RAI14	-0.443	6.477	0.0063	0.032	0.0086	0.06	3169	3361	3453	2773	2828	2123	2064	2684	2779	3217	3119	3125	2300	2349
ENSG00000055070	SZRD1	-0.486	7.553	0.0063	0.032	0.0066	0.049	7110	7021	7238	4113	4121	6082	6029	6023	5805	6743	4626	4554	6589	6862
ENSG00000062582	MRPS24	-0.534	4.486	0.0063	0.032	0.019	0.1	941	849	795	492	473	750	665	797	702	741	554	523	812	757
ENSG00000077942	FBLN1	0.789	8.674	0.0063	0.032	0.0015	0.016	9294	8779	9394	21963	20239	10681	10395	7873	7259	8752	24702	22364	11571	11832
ENSG00000134640	MTNR1B	4.287	-1.962	0.0063	0.032	0.0015	0.016	0	1	0	19	17	2	2	0	1	0	21	19	2	2
ENSG00000142534	RPS11	-0.321	9.995	0.0063	0.032	0.039	0.17	36560	35904	37180	24325	29050	31385	32275	30970	29687	34639	27359	32100	33999	36737
ENSG00000144559	TAMM41	-0.489	3.739	0.0063	0.032	0.046	0.19	485	519	511	402	425	304	308	411	429	476	452	470	329	351
ENSG00000145526	CDH18	2.178	0.896	0.0063	0.032	0.004	0.034	17	15	25	16	20	154	149	14	12	23	18	23	166	169
ENSG00000159423	ALDH4A1	-0.459	7.335	0.0063	0.032	0.0087	0.06	6121	5857	6227	3882	3451	5021	5300	5185	4843	5801	4366	3814	5439	6033
ENSG00000212694	LINC01089	1.665	2.25	0.0063	0.032	0.0044	0.036	74	62	62	415	284	63	77	63	51	58	466	314	69	88
ENSG00000224114	ENSG00000224114	3.231	3.846	0.0063	0.032	0.00028	0.0041	78	83	73	62	68	1364	1445	66	69	68	70	75	1477	1644
ENSG00000269939	PCF11-AS1	2.722	-1.563	0.0063	0.032	0.0029	0.027	1	1	3	21	22	4	6	1	1	3	23	24	5	7
ENSG00000001036	FUCA2	-0.36	6.635	0.0064	0.032	0.026	0.13	3503	3692	3625	2366	2588	3057	3232	2967	3053	3377	2661	2860	3312	3679
ENSG00000088876	ZNF343	0.967	2.187	0.0064	0.032	0.013	0.081	85	112	78	219	261	123	117	72	93	73	246	288	133	133
ENSG00000105429	MEGF8	-0.475	6.264	0.0064	0.032	0.0079	0.056	2869	3043	2793	2099	1517	2287	2448	2430	2516	2602	2361	1677	2478	2786
ENSG00000115806	GORASP2	-0.361	7.109	0.0064	0.032	0.025	0.13	4972	5082	4984	3295	3536	4378	4405	4212	4202	4643	3706	3907	4743	5014
ENSG00000123684	LPGAT1	0.299	4.156	0.0064	0.032	0.17	0.41	452	516	526	603	651	611	587	383	427	490	678	719	662	668
ENSG00000123870	ZNF137P	0.754	0.959	0.0064	0.032	0.055	0.21	34	51	43	79	74	78	57	29	42	40	89	82	84	65
ENSG00000130021	PUDP	-0.502	6.198	0.0064	0.032	0.0071	0.052	2799	2743	2852	1550	1630	2391	2334	2371	2268	2657	1743	1801	2590	2657
ENSG00000166289	PLEKHF1	-0.286	6.356	0.0064	0.032	0.064	0.23	2950	2806	2932	2173	2172	2508	2645	2499	2320	2732	2444	2400	2717	3011
ENSG00000169641	LUZP1	-0.413	6.163	0.0064	0.032	0.016	0.092	2570	2720	2657	1933	1550	2159	2314	2177	2249	2475	2174	1713	2339	2634
ENSG00000198929	NOS1AP	1.117	0.627	0.0064	0.032	0.015	0.09	31	22	31	87	72	46	38	26	18	29	98	79	50	43
ENSG00000224597	SVIL-AS1	-1.244	4.599	0.0064	0.032	0.0011	0.012	1150	1162	1127	755	732	201	247	974	961	1050	849	808	218	282
ENSG00000261115	TMEM178B	3.209	-1.175	0.0064	0.032	0.0024	0.023	0	4	2	39	26	2	9	0	3	2	43	29	2	10
ENSG00000263968	RN7SL381P	2.326	-0.616	0.0064	0.032	0.0041	0.034	5	8	3	58	34	6	13	4	7	3	65	37	7	15
ENSG00000087448	KLHL42	0.369	5.406	0.0065	0.032	0.036	0.16	1151	1173	1131	1764	1495	1351	1340	975	970	1054	1984	1652	1464	1525
ENSG00000104112	SCG3	3.492	-1.549	0.0065	0.032	0.00098	0.011	0	0	3	26	20	7	2	0	0	3	29	22	8	3
ENSG00000107863	ARHGAP21	-0.378	7.033	0.0065	0.032	0.021	0.11	4552	4892	4916	3374	3049	4129	4179	3856	4045	4580	3795	3369	4473	4757
ENSG00000131899	LLGL1	-0.431	6.332	0.0065	0.032	0.012	0.077	2996	3027	2969	2137	1698	2528	2531	2538	2503	2766	2404	1876	2739	2881
ENSG00000155858	LSM11	0.344	3.957	0.0065	0.032	0.14	0.36	403	420	453	534	485	617	523	341	347	422	601	536	668	595
ENSG00000164627	KIF6	2.603	-1.887	0.0065	0.032	0.0022	0.022	0	1	3	12	12	6	10	0	1	3	13	13	7	11
ENSG00000170759	KIF5B	-0.316	7.575	0.0065	0.033	0.041	0.17	6874	6942	6638	5061	4773	5980	6094	5823	5740	6184	5692	5274	6478	6936
ENSG00000173757	STAT5B	0.304	4.767	0.0065	0.032	0.11	0.32	713	761	807	999	823	977	955	604	629	752	1124	910	1058	1087
ENSG00000185608	MRPL40	0.265	5.047	0.0065	0.033	0.14	0.36	928	926	963	1061	1234	1146	1073	786	766	897	1193	1364	1242	1221
ENSG00000221944	TIGD1	0.973	1.098	0.0065	0.033	0.02	0.11	49	36	41	109	104	52	67	42	30	38	122	115	57	76
ENSG00000235560	ENSG00000235560	1.026	0.17	0.0065	0.033	0.025	0.13	16	18	29	52	43	43	33	13	15	27	58	47	47	38
ENSG00000038532	CLEC16A	-0.472	6.134	0.0066	0.033	0.0092	0.063	2605	2675	2667	1715	1452	2312	2159	2207	2212	2485	1929	1605	2505	2457
ENSG00000100288	CHKB	1.355	1.269	0.0066	0.033	0.0076	0.054	32	42	43	159	141	52	48	27	35	40	178	156	57	55
ENSG00000108389	MTMR4	-0.432	5.551	0.0066	0.033	0.018	0.098	1649	1634	1949	1224	1030	1423	1495	1397	1351	1816	1377	1138	1542	1702
ENSG00000113810	SMC4	0.329	7.135	0.0066	0.033	0.036	0.16	3926	3966	3776	5257	5444	4548	4299	3326	3279	3518	5912	6015	4927	4894
ENSG00000117472	TSPAN1	-0.686	1.167	0.0066	0.033	0.055	0.21	100	74	92	50	51	52	69	85	61	86	56	56	56	78
ENSG00000135637	CCDC142	0.439	4.156	0.0066	0.033	0.058	0.22	553	446	406	676	687	625	552	469	369	378	760	759	677	629
ENSG00000180263	FGD6	-0.323	4.57	0.0066	0.033	0.099	0.3	770	872	906	742	633	651	691	652	721	844	835	699	705	786
ENSG00000184564	SLITRK6	3.837	-2.282	0.0066	0.033	0.0011	0.013	0	1	0	4	3	8	13	0	1	0	5	3	9	15
ENSG00000199804	RNA5SP383	5.282	-2.701	0.0066	0.033	0.0014	0.015	0	0	0	8	5	2	4	0	0	0	9	5	2	5
ENSG00000234511	C5orf58	5.184	-1.262	0.0066	0.033	0.0019	0.019	1	0	0	22	51	1	0	1	0	0	25	56	1	0
ENSG00000258984	UBE2F-SCLY	-2.233	-2.048	0.0066	0.033	0.003	0.028	7	10	16	2	1	3	4	6	8	15	2	1	3	4
ENSG00000286086	ENSG00000286086	1.91	-1.042	0.0066	0.033	0.0046	0.038	5	5	5	32	24	10	10	4	4	5	36	26	11	12
ENSG00000287839	ENSG00000287839	2.283	-1.67	0.0066	0.033	0.0032	0.029	2	2	2	18	12	12	5	2	2	2	20	13	13	6
ENSG00000287887	ENSG00000287887	-1.464	-0.775	0.0066	0.033	0.0064	0.048	20	30	30	17	8	5	8	17	25	28	19	9	6	9
ENSG00000068366	ACSL4	-0.427	6.144	0.0067	0.033	0.014	0.086	2637	2533	2713	1717	1584	2264	2253	2234	2094	2528	1931	1750	2453	2564
ENSG00000092529	CAPN3	3.413	-1.584	0.0067	0.033	0.0034	0.03	1	1	1	21	28	2	3	1	1	1	23	31	2	4
ENSG00000107643	MAPK8	0.36	4.199	0.0067	0.033	0.11	0.31	490	522	487	607	547	723	689	415	432	454	683	605	783	784
ENSG00000168056	LTBP3	0.534	5.801	0.0067	0.033	0.0064	0.048	1366	1459	1395	2677	2139	1650	1681	1157	1206	1300	3011	2364	1788	1913
ENSG00000182158	CREB3L2	-0.652	6.318	0.0067	0.033	0.0025	0.024	3101	3319	3163	1668	1333	2481	2651	2627	2744	2947	1876	1473	2688	3017
ENSG00000186638	KIF24	0.353	3.539	0.0067	0.034	0.16	0.39	320	312	318	438	349	426	404	271	258	296	493	386	461	460
ENSG00000197857	ZNF44	0.684	2.251	0.0067	0.033	0.042	0.18	97	106	128	188	230	161	132	82	88	119	211	254	174	150
ENSG00000274827	LINC01297	6.394	-1.942	0.0067	0.033	0.00096	0.011	0	0	0	28	11	3	0	0	0	0	31	12	3	0
ENSG00000286028	ENSG00000286028	-5.374	-3.026	0.0067	NA	0.00032	0.0046	8	4	3	0	0	0	0	7	3	3	0	0	0	0
ENSG00000032742	IFT88	0.375	3.424	0.0068	0.034	0.14	0.37	316	248	304	342	372	397	390	268	205	283	385	411	430	444
ENSG00000105887	MTPN	-0.472	7.331	0.0068	0.034	0.008	0.056	5907	6271	6057	3591	3558	5277	5099	5004	5185	5643	4039	3932	5716	5804
ENSG00000115998	C2orf42	0.423	3.045	0.0068	0.034	0.12	0.34	242	189	221	284	264	332	286	205	156	206	319	292	360	325
ENSG00000124406	ATP8A1	1.233	1.093	0.0068	0.034	0.011	0.071	29	29	52	53	50	122	121	24	24	49	60	56	132	137
ENSG00000173262	SLC2A14	2.828	2.623	0.0068	0.034	0.00041	0.0056	46	46	37	47	41	557	574	39	38	34	53	46	603	653
ENSG00000197128	ZNF772	-0.533	2.042	0.0068	0.034	0.088	0.28	135	166	170	119	89	110	114	114	137	158	134	99	119	130
ENSG00000225093	RPL3P7	-0.999	-0.303	0.0068	0.034	0.025	0.13	33	34	34	14	19	14	20	28	28	32	16	21	15	23
ENSG00000250899	ENSG00000250899	-0.437	5.973	0.0068	0.034	0.014	0.085	2392	2304	2326	1438	1460	2079	1940	2026	1905	2167	1617	1613	2252	2208
ENSG00000007255	TRAPPC6A	0.718	3.067	0.0069	0.034	0.023	0.12	181	191	206	374	421	254	219	153	158	192	420	465	275	250
ENSG00000041353	RAB27B	1.373	-0.206	0.0069	0.034	0.012	0.076	16	12	11	25	19	43	49	14	10	10	28	21	47	56
ENSG00000100027	YPEL1	3.769	-2.342	0.0069	0.034	0.0011	0.012	0	0	1	11	5	8	2	0	0	1	12	6	9	3
ENSG00000102910	LONP2	-0.241	6.523	0.0069	0.034	0.11	0.31	3138	3235	3219	2865	2774	2504	2677	2658	2675	2999	3222	3065	2713	3047
ENSG00000106367	AP1S1	-0.261	7.632	0.0069	0.034	0.082	0.27	7048	6681	7129	5105	5765	6228	6112	5970	5524	6642	5742	6370	6747	6957
ENSG00000117298	ECE1	-0.399	7.366	0.0069	0.034	0.013	0.082	5881	6112	6223	5351	5019	3990	4064	4982	5054	5798	6018	5546	4322	4626
ENSG00000137338	PGBD1	-0.454	2.999	0.0069	0.034	0.097	0.29	262	329	303	190	217	208	255	222	272	282	214	240	225	290
ENSG00000164197	RNF180	3.025	-1.865	0.0069	0.034	0.0016	0.016	3	0	0	11	16	5	10	3	0	0	12	17	6	11
ENSG00000164366	CCDC127	-0.383	3.962	0.0069	0.034	0.096	0.29	553	542	611	365	421	495	463	468	448	569	411	465	536	527
ENSG00000183955	KMT5A	0.177	6.172	0.0069	0.034	0.24	0.51	2150	2110	2122	2412	2307	2398	2504	1821	1745	1977	2713	2549	2598	2850
ENSG00000184795	UNC93B5	1.271	-0.785	0.0069	0.034	0.016	0.093	8	11	8	21	19	21	25	7	9	7	24	21	23	28
ENSG00000231187	ENSG00000231187	2.09	-1.632	0.0069	0.034	0.0059	0.045	2	4	2	14	14	6	13	2	3	2	16	15	7	15
ENSG00000235706	DICER1-AS1	2.289	-0.261	0.0069	0.034	0.0038	0.033	9	7	5	74	52	13	7	8	6	5	83	57	14	8
ENSG00000272720	ENSG00000272720	3.127	-1.257	0.0069	0.034	0.0035	0.031	1	1	3	31	32	5	1	1	1	3	35	35	6	2
ENSG00000007516	BAIAP3	0.944	1.408	0.007	0.034	0.02	0.11	58	54	48	158	104	82	68	49	45	45	177	115	89	78
ENSG00000066468	FGFR2	-0.345	6.572	0.007	0.035	0.028	0.13	3526	3414	3366	3114	2768	2567	2370	2987	2823	3136	3502	3059	2781	2698
ENSG00000101104	PABPC1L	1.382	4.511	0.007	0.034	0.0025	0.024	348	417	362	1710	1446	392	371	295	345	337	1923	1597	425	423
ENSG00000115268	RPS15	-0.342	9.262	0.007	0.034	0.03	0.14	22275	21671	22519	14457	16645	19072	19719	18869	17919	20980	16260	18393	20661	22445
ENSG00000116977	LGALS8	-0.256	5.626	0.007	0.035	0.11	0.32	1711	1758	1710	1336	1353	1555	1539	1449	1454	1593	1503	1495	1684	1752
ENSG00000131591	C1orf159	-0.267	4.797	0.007	0.034	0.15	0.38	952	918	1053	809	772	864	794	806	759	981	910	853	936	904
ENSG00000133110	POSTN	5.593	-2.51	0.007	0.035	0.0016	0.017	0	0	0	1	3	11	9	0	0	0	1	3	12	10
ENSG00000136802	LRRC8A	-0.204	6.683	0.007	0.035	0.17	0.4	3583	3405	3583	3222	2992	3027	2996	3035	2815	3338	3624	3306	3279	3410
ENSG00000177807	KCNJ10	2.661	-1.224	0.007	0.034	0.0026	0.024	5	0	3	24	32	9	5	4	0	3	27	35	10	6
ENSG00000188342	GTF2F2	-0.355	4.923	0.007	0.035	0.061	0.22	1085	1093	1115	701	862	960	910	919	904	1039	789	952	1040	1036
ENSG00000215915	ATAD3C	0.838	2.071	0.007	0.035	0.023	0.12	76	105	90	213	199	120	114	64	87	84	239	220	130	130
ENSG00000227877	MRLN	5.218	-2.741	0.007	0.034	0.0016	0.017	0	0	0	3	3	6	7	0	0	0	3	3	6	8
ENSG00000236830	CBR3-AS1	1.485	1.048	0.007	0.035	0.0064	0.048	26	22	45	125	138	36	50	22	18	42	140	152	39	57
ENSG00000259207	ITGB3	-1.141	1.9	0.007	0.035	0.0073	0.053	151	172	188	37	45	111	115	128	142	175	42	50	120	131
ENSG00000260920	ENSG00000260920	0.873	0.935	0.007	0.035	0.034	0.15	40	39	40	59	51	101	78	34	32	37	67	57	109	89
ENSG00000283959	ENSG00000283959	1.836	-1.184	0.007	0.034	0.0054	0.042	4	7	3	19	26	14	9	3	6	3	21	28	15	11
ENSG00000018236	CNTN1	6.598	-1.786	0.0071	0.035	0.0011	0.013	0	0	0	24	23	1	0	0	0	0	27	25	1	0
ENSG00000079462	PAFAH1B3	-0.44	5.529	0.0071	0.035	0.017	0.094	1830	1681	1656	1024	1118	1428	1508	1550	1390	1543	1152	1235	1547	1716
ENSG00000121864	ZNF639	0.366	4.403	0.0071	0.035	0.084	0.27	555	594	574	770	840	716	634	470	491	535	866	928	776	722
ENSG00000157895	C12orf43	-0.332	5.117	0.0071	0.035	0.063	0.23	1269	1258	1210	850	930	1089	1089	1075	1040	1127	956	1028	1180	1239
ENSG00000160087	UBE2J2	-0.286	6.257	0.0071	0.035	0.067	0.24	2707	2657	2747	1976	2064	2424	2406	2293	2197	2559	2223	2281	2626	2738
ENSG00000165152	PGAP4	4.635	-1.723	0.0071	0.035	0.0024	0.023	0	0	1	29	19	1	1	0	0	1	32	21	1	1
ENSG00000165644	COMTD1	0.256	4.413	0.0071	0.035	0.21	0.46	637	594	588	679	715	739	764	540	491	548	764	790	801	870
ENSG00000174365	SNHG11	1.005	3.252	0.0071	0.035	0.0074	0.053	221	166	185	525	550	228	225	187	137	172	590	608	247	257
ENSG00000180596	H2BC4	1.406	-0.697	0.0071	0.035	0.012	0.075	9	7	10	28	31	14	22	8	6	9	31	34	15	25
ENSG00000182013	PNMA8A	-0.519	2.133	0.0071	0.035	0.092	0.28	166	134	197	114	115	118	117	141	111	184	128	127	128	133
ENSG00000186472	PCLO	1.382	1.309	0.0071	0.035	0.0072	0.052	37	45	38	173	141	53	46	31	37	35	194	156	58	53
ENSG00000198498	TMA16	-0.579	4.692	0.0071	0.035	0.011	0.072	1071	956	1001	493	554	858	797	907	790	933	555	612	929	907
ENSG00000213753	CENPBD1P1	-0.628	4.749	0.0071	0.035	0.0077	0.055	1046	997	1158	580	467	886	828	886	824	1079	653	516	960	942
ENSG00000256966	ENSG00000256966	5.411	-2.622	0.0071	0.035	0.0013	0.014	0	0	0	6	1	6	8	0	0	0	7	1	6	9
ENSG00000260778	ENSG00000260778	1.807	-1.319	0.0071	0.035	0.0072	0.052	1	6	5	20	12	15	14	1	5	5	22	13	16	16
ENSG00000269556	TMEM185A	0.425	3.4	0.0071	0.035	0.11	0.31	240	301	294	325	347	400	422	203	249	274	366	384	433	480
ENSG00000115520	COQ10B	-0.492	4.191	0.0072	0.035	0.036	0.16	724	694	659	365	477	524	602	613	574	614	411	527	568	685
ENSG00000126391	FRMD8	-0.245	5.813	0.0072	0.035	0.12	0.33	1861	1911	2098	1713	1536	1650	1705	1576	1580	1955	1927	1697	1788	1941
ENSG00000130724	CHMP2A	-0.345	5.865	0.0072	0.035	0.039	0.17	2085	1971	2254	1378	1636	1783	1827	1766	1630	2100	1550	1808	1932	2079
ENSG00000133135	RNF128	0.785	4.854	0.0072	0.035	0.0046	0.038	641	608	693	718	761	1505	1481	543	503	646	808	841	1630	1685
ENSG00000136826	KLF4	0.718	4.724	0.0072	0.035	0.0054	0.042	601	620	613	1388	1201	713	719	509	513	571	1561	1327	773	819
ENSG00000137411	VARS2	1.318	-0.303	0.0072	0.035	0.014	0.082	7	12	18	37	42	25	23	6	10	17	41	46	27	26
ENSG00000163513	TGFBR2	-0.549	4.776	0.0072	0.035	0.013	0.081	1000	1023	1155	594	550	863	889	847	846	1076	668	608	935	1012
ENSG00000164300	SERINC5	-0.382	5.399	0.0072	0.035	0.031	0.14	1524	1592	1511	1246	941	1339	1210	1291	1316	1408	1401	1040	1450	1377
ENSG00000185247	MAGEA11	2.511	-0.341	0.0072	0.035	0.0035	0.03	1	5	12	52	68	9	10	1	4	11	58	75	10	12
ENSG00000253706	ENSG00000253706	0.779	0.929	0.0072	0.035	0.05	0.19	39	35	49	59	58	82	84	33	29	46	67	64	89	95
ENSG00000095713	CRTAC1	3.827	-1.276	0.0073	0.036	0.0022	0.021	1	0	2	39	29	3	1	1	0	2	43	32	3	1
ENSG00000105618	PRPF31	-0.353	6.841	0.0073	0.036	0.029	0.14	4105	4033	4314	2867	2824	3618	3690	3477	3335	4019	3225	3121	3919	4200
ENSG00000106268	NUDT1	-0.437	4.353	0.0073	0.036	0.043	0.18	748	744	789	592	674	504	476	634	615	735	666	745	546	542
ENSG00000132437	DDC	5.193	0.963	0.0073	0.036	0.00065	0.0082	2	1	4	188	214	0	2	2	1	4	211	236	0	3
ENSG00000133265	HSPBP1	-0.401	6.036	0.0073	0.036	0.021	0.11	2396	2292	2557	1481	1676	2044	2114	2030	1895	2382	1666	1852	2214	2406
ENSG00000133874	RNF122	-0.46	2.392	0.0073	0.036	0.12	0.33	184	203	199	130	164	146	128	156	168	185	146	181	158	146
ENSG00000138593	SECISBP2L	-0.265	5.955	0.0073	0.036	0.092	0.28	2172	2130	2225	1945	1618	1786	1892	1840	1761	2073	2187	1788	1935	2153
ENSG00000140307	GTF2A2	-0.458	5.913	0.0073	0.036	0.012	0.074	2277	2208	2300	1206	1615	1867	1897	1929	1826	2143	1357	1785	2022	2159
ENSG00000162086	ZNF75A	0.427	3.045	0.0073	0.036	0.12	0.34	229	210	211	298	243	338	288	194	174	197	335	269	366	328
ENSG00000164236	ANKRD33B	-0.592	6.153	0.0073	0.036	0.0039	0.034	2826	2940	2616	1639	1241	2253	2282	2394	2431	2437	1844	1372	2441	2597
ENSG00000172927	MYEOV	-0.7	4.304	0.0073	0.036	0.0086	0.06	857	784	764	365	336	655	618	726	648	712	411	371	709	703
ENSG00000196132	MYT1	5.694	-2.442	0.0073	0.036	0.002	0.02	0	0	0	10	13	2	1	0	0	0	11	14	2	1
ENSG00000196177	ACADSB	0.357	3.828	0.0073	0.036	0.13	0.36	383	404	374	447	443	541	549	324	334	348	503	490	586	625
ENSG00000198786	MT-ND5	0.292	11.336	0.0073	0.036	0.058	0.22	69754	75898	72481	84337	102363	85889	83436	59088	62756	67527	94854	113111	93044	94971
ENSG00000204310	AGPAT1	-0.4	7.021	0.0073	0.036	0.017	0.096	4739	4834	4775	3136	3026	4165	4168	4014	3997	4449	3527	3344	4512	4744
ENSG00000223503	ENSG00000223503	-0.884	0.078	0.0073	0.036	0.035	0.16	34	45	50	21	24	22	26	29	37	47	24	26	24	30
ENSG00000225868	WDR87BP	0.993	-0.196	0.0073	0.036	0.032	0.15	18	17	14	31	31	30	38	15	14	13	35	34	32	43
ENSG00000064300	NGFR	1.762	0.232	0.0074	0.036	0.0055	0.043	14	16	14	97	62	27	15	12	13	13	108	68	29	17
ENSG00000138411	HECW2	-0.836	4.634	0.0074	0.036	0.0034	0.03	968	1114	1069	382	367	764	841	820	921	996	430	406	827	957
ENSG00000138623	SEMA7A	-0.391	7.01	0.0074	0.036	0.016	0.091	4800	4347	5046	4183	3842	3134	3269	4066	3594	4701	4704	4245	3395	3721
ENSG00000141337	ARSG	1.51	-0.631	0.0074	0.036	0.011	0.071	5	9	13	14	24	26	36	4	7	12	16	27	28	41
ENSG00000160131	VMA21	0.457	4.774	0.0074	0.036	0.031	0.14	773	670	698	761	908	1172	1079	655	554	650	856	1003	1270	1228
ENSG00000161395	PGAP3	0.494	3.434	0.0074	0.036	0.068	0.24	269	270	290	319	328	471	438	228	223	270	359	363	510	498
ENSG00000163597	SNHG16	-0.527	6.373	0.0074	0.036	0.0057	0.044	3255	3120	3179	1669	1818	2759	2596	2757	2580	2962	1877	2009	2989	2955
ENSG00000163808	KIF15	0.27	4.174	0.0074	0.036	0.21	0.47	531	521	480	630	586	606	640	450	431	447	709	648	656	729
ENSG00000165312	OTUD1	0.463	2.389	0.0074	0.036	0.13	0.34	145	131	129	186	188	160	210	123	108	120	209	208	173	239
ENSG00000176907	TCIM	3.716	-0.796	0.0074	0.036	0.0041	0.035	1	0	4	55	46	3	1	1	0	4	61	50	4	1
ENSG00000188343	CIBAR1	-0.491	2.991	0.0074	0.036	0.078	0.26	320	295	286	182	181	230	261	271	244	266	205	200	249	297
ENSG00000274828	ENSG00000274828	0.875	0.328	0.0074	0.036	0.041	0.17	26	27	24	53	52	35	47	22	22	22	60	57	38	53
ENSG00000081853	PCDHGA2	1.455	-0.902	0.0075	0.036	0.012	0.074	4	10	9	23	21	15	22	3	8	8	26	23	16	25
ENSG00000100068	LRP5L	1.447	1.585	0.0075	0.036	0.0066	0.049	53	34	53	213	183	52	60	45	28	49	239	202	57	69
ENSG00000132635	PCED1A	1.205	2.483	0.0075	0.036	0.0074	0.053	93	104	103	408	277	118	121	79	86	96	458	306	128	138
ENSG00000133519	ZDHHC8P1	1.058	3.804	0.0075	0.037	0.0051	0.041	272	236	309	902	739	328	299	230	195	288	1014	816	356	341
ENSG00000149499	EML3	0.445	5.276	0.0075	0.037	0.022	0.12	1012	1057	984	1280	1064	1608	1589	857	874	917	1440	1176	1742	1808
ENSG00000168490	PHYHIP	-1.084	0.078	0.0075	0.037	0.017	0.095	45	38	55	30	24	13	18	38	31	51	34	27	14	21
ENSG00000173011	TADA2B	-0.496	4.95	0.0075	0.036	0.017	0.095	1110	1228	1186	694	659	956	1021	940	1015	1105	781	728	1036	1162
ENSG00000175029	CTBP2	-0.293	6.858	0.0075	0.037	0.059	0.22	4041	4180	4114	3202	2911	3668	3643	3423	3456	3833	3601	3217	3974	4147
ENSG00000259321	ENSG00000259321	5.412	-2.622	0.0075	0.036	0.0019	0.019	0	0	0	12	4	3	2	0	0	0	13	5	3	2
ENSG00000261587	TMEM249	-1.76	-0.933	0.0075	0.036	0.0032	0.029	25	29	23	12	12	5	2	21	24	21	13	13	5	2
ENSG00000261800	ENSG00000261800	3.58	-1.869	0.0075	0.036	0.003	0.027	0	1	1	21	15	2	5	0	1	1	23	16	2	6
ENSG00000272791	ENSG00000272791	3.426	-1.984	0.0075	0.036	0.0026	0.024	1	0	1	13	16	3	5	1	0	1	15	18	3	6
ENSG00000280088	ENSG00000280088	0.713	0.819	0.0075	0.037	0.066	0.23	32	39	47	65	66	69	58	27	32	44	73	73	75	66
ENSG00000047617	ANO2	1.151	0.884	0.0076	0.037	0.015	0.089	38	29	32	54	41	78	122	32	24	30	61	45	84	138
ENSG00000080839	RBL1	0.231	4.302	0.0076	0.037	0.27	0.53	547	578	577	654	666	674	669	463	478	538	736	736	730	762
ENSG00000089006	SNX5	-0.209	7.449	0.0076	0.037	0.15	0.38	6060	5966	5991	5372	5399	4943	5075	5133	4933	5582	6042	5966	5355	5777
ENSG00000094755	GABRP	6.539	-0.105	0.0076	0.037	0.00012	0.002	0	0	1	113	71	3	0	0	0	1	126	78	3	0
ENSG00000101782	RIOK3	0.273	5.697	0.0076	0.037	0.098	0.3	1466	1416	1525	1622	1640	1886	1955	1242	1171	1421	1824	1812	2043	2225
ENSG00000111667	USP5	-0.236	7.417	0.0076	0.037	0.11	0.32	5969	5788	6041	5104	4504	5153	5382	5056	4786	5628	5741	4977	5582	6126
ENSG00000132182	NUP210	0.427	6.921	0.0076	0.037	0.015	0.088	3169	3267	3201	4577	3182	4640	4872	2684	2701	2982	5148	3516	5027	5546
ENSG00000163701	IL17RE	-0.629	3.781	0.0076	0.037	0.021	0.11	556	536	542	267	261	464	417	471	443	505	300	289	502	475
ENSG00000165355	FBXO33	-0.269	4.473	0.0076	0.037	0.17	0.42	802	752	781	626	607	709	642	679	622	728	704	671	768	731
ENSG00000172053	QARS1	0.16	8.127	0.0076	0.037	0.27	0.54	8239	8097	8605	9350	8840	9555	9402	6979	6695	8017	10516	9768	10351	10702
ENSG00000185513	L3MBTL1	1.595	2.307	0.0076	0.037	0.0053	0.042	69	79	68	406	312	80	67	58	65	63	456	345	87	77
ENSG00000094975	SUCO	-0.231	6.333	0.0077	0.037	0.13	0.34	2727	2917	2734	2302	2212	2462	2543	2310	2412	2547	2589	2444	2667	2895
ENSG00000099308	MAST3	-0.403	3.598	0.0077	0.037	0.1	0.3	443	420	471	378	275	348	344	375	347	439	425	304	377	391
ENSG00000100220	RTCB	-0.165	7.399	0.0077	0.037	0.25	0.52	5618	5613	5891	4874	5149	5183	5149	4759	4641	5488	5482	5690	5615	5861
ENSG00000108785	HSD17B1P1	2.664	-0.658	0.0077	0.037	0.0044	0.036	6	4	3	61	39	3	7	5	3	3	68	43	4	8
ENSG00000113658	SMAD5	-0.305	5.632	0.0077	0.037	0.064	0.23	1780	1792	1722	1449	1216	1577	1470	1508	1482	1604	1630	1344	1708	1673
ENSG00000122966	CIT	0.369	5.613	0.0077	0.037	0.036	0.16	1391	1336	1262	1613	1413	1927	1918	1178	1105	1176	1814	1562	2087	2183
ENSG00000128340	RAC2	-1.229	4.562	0.0077	0.037	0.0014	0.015	1065	1174	1100	694	772	220	213	902	971	1025	780	853	239	243
ENSG00000134375	TIMM17A	-0.308	6.133	0.0077	0.037	0.053	0.2	2540	2558	2402	1711	2051	2223	2094	2152	2115	2238	1924	2266	2408	2383
ENSG00000147121	KRBOX4	0.599	2.457	0.0077	0.037	0.06	0.22	153	108	137	218	228	208	152	130	89	128	245	252	225	173
ENSG00000151500	THYN1	0.414	4.032	0.0077	0.037	0.08	0.26	444	426	434	449	606	646	613	376	352	404	505	670	700	698
ENSG00000153140	CETN3	0.477	3.024	0.0077	0.037	0.093	0.29	237	186	204	241	277	343	303	201	154	190	271	306	372	345
ENSG00000162783	IER5	-0.625	5.743	0.0077	0.037	0.0028	0.026	2195	2028	2152	1689	1738	1036	1047	1859	1677	2005	1900	1920	1122	1192
ENSG00000166762	CATSPER2	1.647	0.694	0.0077	0.037	0.0062	0.047	24	22	20	104	118	27	27	20	18	19	117	130	29	31
ENSG00000174695	TMEM167A	-0.257	6.339	0.0077	0.037	0.093	0.29	2936	2812	2742	2120	2324	2554	2478	2487	2325	2555	2384	2568	2767	2821
ENSG00000175745	NR2F1	6.054	-2.195	0.0077	0.037	0.00068	0.0085	0	0	0	12	16	5	0	0	0	0	13	17	6	0
ENSG00000182134	TDRKH	0.305	4.336	0.0077	0.037	0.15	0.38	514	570	606	726	725	639	693	435	471	565	817	801	692	789
ENSG00000215030	RPL13P12	2.675	5.205	0.0077	0.037	0.00016	0.0026	297	277	284	259	325	3345	3388	252	229	265	292	359	3623	3855
ENSG00000226508	LINC01918	1.426	-1.06	0.0077	0.037	0.014	0.083	8	5	6	19	15	17	20	7	4	6	21	17	18	23
ENSG00000240024	LINC00888	0.389	2.692	0.0077	0.037	0.17	0.41	174	163	180	244	216	209	235	147	135	168	274	239	226	267
ENSG00000251363	LINC02315	1.429	0.802	0.0077	0.037	0.0086	0.06	32	21	28	42	31	125	92	27	17	26	47	34	135	105
ENSG00000256008	ENSG00000256008	5.646	-2.475	0.0077	0.037	0.002	0.02	0	0	0	5	16	3	1	0	0	0	6	17	3	1
ENSG00000279789	ENSG00000279789	2.038	0.044	0.0077	0.037	0.0051	0.041	17	6	9	71	77	13	17	15	5	8	80	85	14	20
ENSG00000100106	TRIOBP	0.24	6.068	0.0078	0.038	0.13	0.34	1828	2018	1940	2452	2197	2173	2286	1548	1669	1807	2758	2428	2354	2602
ENSG00000100246	DNAL4	0.323	3.253	0.0078	0.037	0.21	0.46	284	241	263	328	320	332	334	241	199	245	369	354	360	380
ENSG00000101605	MYOM1	1.822	-1.411	0.0078	0.037	0.0075	0.054	5	5	2	13	16	18	9	4	4	2	15	18	19	10
ENSG00000124181	PLCG1	0.363	6.604	0.0078	0.037	0.026	0.13	2667	2687	2600	4034	3491	3158	2951	2259	2222	2422	4537	3858	3421	3359
ENSG00000143374	TARS2	0.281	5.741	0.0078	0.037	0.084	0.27	1537	1505	1488	1958	1969	1737	1672	1302	1244	1386	2202	2176	1882	1903
ENSG00000171084	FAM86JP	0.672	2.272	0.0078	0.038	0.045	0.18	117	108	114	228	208	149	133	99	89	106	256	230	162	152
ENSG00000174844	DNAH12	1.52	-1.075	0.0078	0.037	0.013	0.078	4	6	9	23	15	17	16	3	5	8	26	17	18	18
ENSG00000177663	IL17RA	-0.449	5.577	0.0078	0.037	0.012	0.076	1777	1781	1801	1584	1422	1105	1123	1505	1473	1678	1781	1571	1197	1278
ENSG00000230267	HERC2P4	1.402	-0.23	0.0078	0.038	0.01	0.068	14	11	13	45	48	16	25	12	9	12	50	53	18	29
ENSG00000278932	ENSG00000278932	2.599	-1.885	0.0078	0.037	0.0033	0.03	1	1	2	14	14	7	4	1	1	2	16	15	8	5
ENSG00000053770	AP5M1	-0.259	5.036	0.0079	0.038	0.14	0.36	1103	1149	1188	936	1016	992	889	934	950	1107	1053	1123	1075	1012
ENSG00000068976	PYGM	1.71	-0.641	0.0079	0.038	0.0078	0.055	7	11	5	35	40	14	14	6	9	5	39	44	15	16
ENSG00000071564	TCF3	-0.385	7.558	0.0079	0.038	0.019	0.11	6978	6797	6930	4812	4291	5978	6060	5911	5620	6456	5412	4742	6476	6898
ENSG00000094804	CDC6	-0.648	6.291	0.0079	0.038	0.0031	0.028	3105	3032	3254	1404	1476	2604	2508	2630	2507	3032	1579	1631	2821	2855
ENSG00000113811	SELENOK	-0.31	4.949	0.0079	0.038	0.087	0.27	1144	1087	1068	849	1008	844	848	969	899	995	955	1114	914	965
ENSG00000124222	STX16	0.731	5.667	0.0079	0.038	0.0029	0.026	1206	1170	1130	2520	2558	1361	1323	1022	967	1053	2834	2826	1474	1506
ENSG00000138172	CALHM2	-0.4	3.268	0.0079	0.038	0.12	0.33	358	310	391	281	289	246	253	303	256	364	316	319	267	288
ENSG00000143126	CELSR2	0.686	5.44	0.0079	0.038	0.0038	0.033	920	1092	1048	2402	1716	1237	1210	779	903	976	2701	1896	1340	1378
ENSG00000146112	PPP1R18	-0.426	6.213	0.0079	0.038	0.012	0.077	2818	2732	2717	2250	2429	1789	1737	2387	2259	2531	2530	2684	1938	1977
ENSG00000169410	PTPN9	-0.261	4.995	0.0079	0.038	0.14	0.37	1073	1134	1141	910	848	956	1010	909	938	1063	1024	937	1036	1150
ENSG00000180758	GPR157	0.454	4.587	0.0079	0.038	0.038	0.16	606	558	720	774	701	981	983	513	461	671	871	775	1063	1119
ENSG00000215861	ENSG00000215861	0.915	1.837	0.0079	0.038	0.021	0.11	76	61	85	91	96	195	174	64	50	79	103	106	211	198
ENSG00000219626	FAM228B	1.222	-0.274	0.0079	0.038	0.017	0.098	13	17	11	45	34	28	21	11	14	10	50	37	30	24
ENSG00000233922	LINC01694	3.132	-0.846	0.0079	0.038	0.0038	0.033	2	2	3	50	42	1	5	2	2	3	56	46	1	6
ENSG00000119514	GALNT12	0.494	2.273	0.008	0.038	0.11	0.32	125	111	131	176	140	196	178	106	92	122	198	155	212	203
ENSG00000163399	ATP1A1	-0.339	9.819	0.008	0.038	0.033	0.15	32610	32763	32289	23311	21918	28673	29039	27624	27090	30082	26218	24220	31061	33054
ENSG00000170515	PA2G4	-0.242	8.24	0.008	0.038	0.1	0.3	10588	10351	10632	7837	9051	9426	9281	8969	8559	9905	8814	10001	10211	10564
ENSG00000175787	ZNF169	1.253	0.915	0.008	0.038	0.011	0.071	22	33	42	117	94	37	58	18	27	39	131	104	40	66
ENSG00000176490	DIRAS1	0.766	1.801	0.008	0.038	0.036	0.16	84	64	84	176	144	95	111	71	53	78	198	159	103	126
ENSG00000184619	KRBA2	1.924	-1.028	0.008	0.038	0.0053	0.042	6	5	4	37	16	17	8	5	4	4	41	18	18	9
ENSG00000214046	SMIM7	-0.32	4.671	0.008	0.038	0.097	0.29	910	891	928	616	748	803	749	771	737	865	693	826	870	852
ENSG00000224578	HNRNPA1P48	-0.475	2.863	0.008	0.038	0.092	0.28	268	291	260	159	183	236	207	227	241	242	179	202	256	236
ENSG00000270432	OR7E108P	3.751	-2.341	0.008	0.038	0.0014	0.015	0	1	0	8	2	10	7	0	1	0	9	2	11	8
ENSG00000109861	CTSC	0.65	7.643	0.0081	0.038	0.0038	0.032	4596	4792	4962	5174	5570	9559	9720	3893	3962	4623	5820	6155	10355	11064
ENSG00000122376	SHLD2	-0.363	4.26	0.0081	0.039	0.095	0.29	671	710	703	488	476	635	561	568	587	655	549	526	688	639
ENSG00000143858	SYT2	1.976	-1.325	0.0081	0.039	0.0067	0.05	1	3	7	14	19	9	19	1	2	7	16	21	10	21
ENSG00000147168	IL2RG	2.339	-1.837	0.0081	0.039	0.0038	0.032	1	1	3	7	14	13	7	1	1	3	8	15	14	8
ENSG00000152932	RAB3C	2.262	-0.855	0.0081	0.039	0.0037	0.032	8	5	1	46	24	14	8	7	4	1	51	27	15	9
ENSG00000157954	WIPI2	-0.296	6.288	0.0081	0.038	0.059	0.22	2828	2664	2822	2095	2008	2388	2538	2396	2203	2629	2356	2219	2587	2889
ENSG00000183020	AP2A2	-0.53	7.414	0.0081	0.038	0.0054	0.043	6453	6601	6640	3835	3305	5494	5549	5466	5458	6186	4313	3652	5952	6316
ENSG00000225806	ENSG00000225806	1.423	-0.811	0.0081	0.039	0.012	0.075	7	5	12	20	16	30	20	6	4	11	23	18	32	23
ENSG00000237973	MTCO1P12	0.28	5.72	0.0081	0.039	0.087	0.27	1432	1463	1568	1784	2025	1729	1689	1213	1210	1461	2006	2238	1873	1923
ENSG00000244754	N4BP2L2	0.449	5.06	0.0081	0.039	0.023	0.12	811	925	886	1364	1379	1047	983	687	765	825	1534	1524	1134	1119
ENSG00000262877	ENSG00000262877	2.666	-0.765	0.0081	0.039	0.0039	0.033	8	3	1	52	36	7	6	7	2	1	58	40	8	7
ENSG00000117791	MTARC2	2.393	-0.998	0.0082	0.039	0.005	0.04	2	5	4	39	31	9	4	2	4	4	43	34	10	5
ENSG00000135720	DYNC1LI2	0.27	6.946	0.0082	0.039	0.078	0.26	3538	3470	3485	4656	4353	4029	3836	2997	2869	3247	5237	4810	4365	4366
ENSG00000137200	CMTR1	0.199	6.276	0.0082	0.039	0.19	0.43	2228	2333	2235	2734	2463	2595	2611	1887	1929	2082	3075	2722	2811	2972
ENSG00000148057	IDNK	1.172	-0.564	0.0082	0.039	0.023	0.12	12	10	12	25	32	24	20	10	8	11	28	35	26	23
ENSG00000185236	RAB11B	-0.646	6.24	0.0082	0.039	0.0032	0.029	3119	2934	3009	1397	1386	2389	2551	2642	2426	2803	1571	1532	2588	2903
ENSG00000238222	MKRN4P	0.476	3.384	0.0082	0.039	0.078	0.26	283	232	291	410	296	364	427	240	192	271	461	327	394	486
ENSG00000281571	ENSG00000281571	1.154	0.4	0.0082	0.039	0.017	0.097	25	14	31	64	67	42	33	21	11	29	72	74	46	38
ENSG00000105185	PDCD5	-0.266	5.226	0.0083	0.039	0.12	0.33	1264	1330	1341	966	1121	1114	1162	1071	1100	1249	1087	1239	1207	1323
ENSG00000134882	UBAC2	-0.267	7.018	0.0083	0.039	0.08	0.26	4252	4539	4860	3389	3692	4105	3941	3602	3753	4528	3812	4080	4447	4486
ENSG00000138061	CYP1B1	1.222	2.924	0.0083	0.04	0.0069	0.051	143	133	130	174	126	462	500	121	110	121	196	140	500	569
ENSG00000148291	SURF2	-0.27	4.934	0.0083	0.039	0.14	0.36	1073	1079	1067	788	884	961	925	909	892	994	886	977	1041	1053
ENSG00000223572	CKMT1A	0.692	2.036	0.0083	0.04	0.049	0.19	122	64	97	123	153	166	170	104	53	90	138	169	180	193
ENSG00000228253	MT-ATP8	0.339	8.664	0.0083	0.039	0.033	0.15	10458	11379	11688	13609	16818	12758	13366	8859	9409	10889	15306	18584	13821	15214
ENSG00000230979	ENSG00000230979	-0.537	1.569	0.0083	0.039	0.1	0.3	123	104	111	71	77	73	89	104	86	103	80	85	79	101
ENSG00000247556	OIP5-AS1	-0.401	5.812	0.0083	0.039	0.022	0.11	2091	2116	1998	1310	1364	1849	1744	1771	1750	1861	1473	1507	2003	1985
ENSG00000270055	ENSG00000270055	1.055	-0.293	0.0083	0.039	0.028	0.13	13	15	16	24	28	38	32	11	12	15	27	31	41	36
ENSG00000284948	ENSG00000284948	-1.785	-1.043	0.0083	0.04	0.0042	0.035	22	25	23	6	1	7	13	19	21	21	7	1	8	14
ENSG00000031823	RANBP3	-0.282	6.052	0.0084	0.04	0.076	0.25	2277	2338	2412	1738	1771	2087	2109	1929	1933	2247	1955	1957	2261	2400
ENSG00000101198	NKAIN4	-1.54	-0.118	0.0084	0.04	0.0052	0.042	54	39	41	25	23	5	8	46	32	38	28	25	6	9
ENSG00000103089	FA2H	2.467	-0.547	0.0084	0.04	0.0033	0.03	6	0	10	49	47	10	12	5	0	9	55	52	11	14
ENSG00000111012	CYP27B1	1.272	0.692	0.0084	0.04	0.011	0.073	28	28	25	108	78	32	43	24	23	23	121	86	35	49
ENSG00000130749	ZC3H4	-0.397	6.051	0.0084	0.04	0.022	0.11	2371	2541	2402	1668	1506	2107	2124	2008	2101	2238	1876	1664	2282	2418
ENSG00000136160	EDNRB	-0.639	6.615	0.0084	0.04	0.0032	0.029	3778	3908	4041	1846	1779	3310	3102	3200	3231	3765	2076	1966	3586	3531
ENSG00000144048	DUSP11	-0.427	4.013	0.0084	0.04	0.067	0.24	621	600	574	364	403	481	533	526	496	535	410	445	521	606
ENSG00000146013	GFRA3	1.502	0.461	0.0084	0.04	0.0085	0.059	9	32	19	81	80	33	34	7	27	18	91	88	36	39
ENSG00000153066	TXNDC11	-0.547	5.316	0.0084	0.04	0.0087	0.06	1523	1528	1571	812	824	1240	1342	1290	1263	1464	913	911	1343	1527
ENSG00000168256	NKIRAS2	-0.214	6.245	0.0084	0.04	0.16	0.39	2492	2620	2721	2121	2180	2328	2377	2111	2166	2535	2385	2409	2522	2706
ENSG00000224729	PCOLCE-AS1	2.039	-0.935	0.0084	0.04	0.007	0.051	6	6	3	39	25	6	14	5	5	3	43	28	7	16
ENSG00000237836	PHKA2-AS1	1.133	-0.237	0.0084	0.04	0.021	0.11	14	15	15	42	38	24	24	12	12	14	47	42	26	28
ENSG00000262049	ENSG00000262049	0.679	1.941	0.0084	0.04	0.051	0.2	90	76	101	170	170	110	120	76	63	94	191	188	119	137
ENSG00000274259	SYNGAP1-AS1	5.071	-2.826	0.0084	NA	0.002	0.02	0	0	0	5	3	5	3	0	0	0	6	3	5	4
ENSG00000006576	PHTF2	-0.604	5.312	0.0085	0.04	0.0062	0.047	1591	1565	1537	756	775	1292	1295	1348	1294	1432	851	856	1399	1474
ENSG00000122378	PRXL2A	-0.266	6.031	0.0085	0.04	0.088	0.28	2388	2221	2276	1826	2120	1852	1835	2023	1836	2120	2054	2343	2006	2089
ENSG00000136279	DBNL	-0.251	6.629	0.0085	0.04	0.098	0.3	3399	3529	3435	2676	2728	2983	3223	2879	2918	3200	3010	3015	3232	3668
ENSG00000164077	MON1A	-0.322	3.935	0.0085	0.04	0.15	0.38	561	561	516	417	402	437	492	475	464	481	469	444	473	560
ENSG00000180855	ZNF443	0.556	1.479	0.0085	0.04	0.11	0.31	67	57	79	103	100	97	100	57	47	74	116	110	105	114
ENSG00000204103	MAFB	2.842	-2.007	0.0085	0.04	0.0033	0.029	0	1	2	14	10	5	7	0	1	2	16	11	5	8
ENSG00000226530	ENSG00000226530	2.606	-1.634	0.0085	0.04	0.0036	0.031	3	1	1	23	13	10	3	3	1	1	26	14	11	4
ENSG00000240682	ISY1	0.428	3.96	0.0085	0.04	0.073	0.25	426	402	405	559	674	484	493	361	332	377	629	745	524	561
ENSG00000257923	CUX1	-0.3	5.771	0.0085	0.04	0.067	0.23	1852	1946	2022	1443	1412	1698	1749	1569	1609	1884	1623	1560	1839	1991
ENSG00000008130	NADK	-0.27	6.595	0.0086	0.04	0.077	0.26	3416	3369	3405	2950	2432	2915	2972	2894	2786	3172	3318	2688	3158	3383
ENSG00000104679	R3HCC1	-0.265	5.283	0.0086	0.041	0.12	0.33	1432	1294	1369	1067	1069	1158	1250	1213	1070	1275	1200	1181	1254	1423
ENSG00000106351	AGFG2	-0.351	4.14	0.0086	0.041	0.11	0.32	608	663	638	447	443	559	546	515	548	594	503	490	605	621
ENSG00000137726	FXYD6	2.799	-1.104	0.0086	0.041	0.0039	0.033	3	2	2	34	36	2	7	3	2	2	38	39	2	8
ENSG00000144791	LIMD1	-0.384	5.788	0.0086	0.04	0.023	0.12	1924	2126	2014	1838	1593	1391	1373	1630	1758	1876	2067	1760	1507	1563
ENSG00000154783	FGD5	10.171	1.418	0.0086	0.041	2.2e-05	0.00047	0	0	0	291	280	1	0	0	0	0	327	309	1	0
ENSG00000155111	CDK19	0.383	3.473	0.0086	0.04	0.13	0.36	314	260	321	431	390	350	386	266	215	299	485	431	379	439
ENSG00000196358	NTNG2	3.702	-2.375	0.0086	0.041	0.0018	0.018	1	0	0	13	6	4	3	1	0	0	14	7	4	4
ENSG00000268798	ENSG00000268798	-0.891	0.132	0.0086	0.04	0.035	0.16	55	41	39	24	19	25	29	47	34	36	27	21	27	33
ENSG00000274173	ENSG00000274173	1.168	0.77	0.0086	0.04	0.015	0.088	49	21	20	68	99	53	53	42	17	19	76	109	57	60
ENSG00000106399	RPA3	0.37	4.359	0.0087	0.041	0.087	0.28	582	527	558	593	820	739	722	493	436	520	667	906	801	822
ENSG00000107404	DVL1	-0.233	7.676	0.0087	0.041	0.11	0.32	7037	7079	7166	6524	5510	5948	6159	5961	5853	6676	7337	6089	6444	7011
ENSG00000115137	DNAJC27	0.839	1.729	0.0087	0.041	0.028	0.14	63	62	88	152	167	86	103	53	51	82	171	184	93	117
ENSG00000128482	RNF112	2.263	-0.987	0.0087	0.041	0.0053	0.042	5	3	5	43	24	6	9	4	2	5	48	27	7	10
ENSG00000134138	MEIS2	-0.386	3.316	0.0087	0.041	0.13	0.35	408	347	334	277	304	274	256	346	287	311	312	336	297	291
ENSG00000135249	RINT1	-0.412	4.605	0.0087	0.041	0.047	0.19	857	912	925	589	564	796	752	726	754	862	662	623	862	856
ENSG00000144040	SFXN5	0.653	3.047	0.0087	0.041	0.034	0.15	207	203	178	411	342	250	229	175	168	166	462	378	271	261
ENSG00000173674	EIF1AX	-0.341	7.314	0.0087	0.041	0.033	0.15	5694	5745	5776	3777	4214	5097	5037	4823	4750	5381	4248	4657	5522	5733
ENSG00000177169	ULK1	0.676	4.906	0.0087	0.041	0.0066	0.049	718	718	686	1606	1256	845	813	608	594	639	1806	1388	916	926
ENSG00000179428	IL6-AS1	2.039	-1.26	0.0087	0.041	0.0065	0.049	5	4	3	12	5	26	21	4	3	3	14	6	28	24
ENSG00000227300	KRT16P2	4.963	-1.434	0.0087	0.041	0.0025	0.024	0	1	0	38	26	0	1	0	1	0	42	28	0	1
ENSG00000257636	G2E3-AS1	1.323	-0.475	0.0087	0.041	0.014	0.086	7	7	18	28	35	22	25	6	6	17	31	39	24	29
ENSG00000282850	RHOXF1P2	5.832	-2.346	0.0087	0.041	0.0026	0.024	0	0	0	17	9	1	1	0	0	0	19	10	1	1
ENSG00000123358	NR4A1	0.895	6.098	0.0088	0.041	0.0022	0.021	1479	1327	1564	4399	3108	1626	1699	1253	1097	1457	4947	3434	1762	1934
ENSG00000132432	SEC61G	-0.396	4.628	0.0088	0.041	0.048	0.19	944	891	887	631	845	648	634	800	737	826	710	934	702	722
ENSG00000137857	DUOX1	2.004	-0.742	0.0088	0.041	0.0047	0.038	3	3	13	39	27	11	20	2	2	12	44	30	12	23
ENSG00000162337	LRP5	0.504	6.453	0.0088	0.041	0.0074	0.053	2191	2239	2296	4093	3445	2530	2648	1856	1851	2139	4603	3807	2741	3014
ENSG00000164442	CITED2	-0.451	6.688	0.0088	0.041	0.011	0.072	3873	3894	3818	2453	2210	3200	3438	3281	3220	3557	2759	2442	3467	3913
ENSG00000166813	KIF7	0.494	4.426	0.0088	0.041	0.031	0.14	556	542	556	1008	787	671	640	471	448	518	1133	870	727	729
ENSG00000188419	CHM	-0.296	5.229	0.0088	0.041	0.085	0.27	1301	1313	1374	1200	953	1072	1107	1102	1086	1280	1350	1053	1161	1260
ENSG00000203965	EFCAB7	0.58	1.595	0.0088	0.041	0.09	0.28	77	71	71	133	108	98	98	65	59	66	149	119	106	112
ENSG00000204237	OXLD1	0.304	4.166	0.0088	0.041	0.16	0.4	526	490	485	646	667	583	576	446	405	452	726	737	632	656
ENSG00000090470	PDCD7	0.233	5.148	0.0089	0.042	0.18	0.42	1009	1035	1020	1124	1133	1263	1281	855	856	950	1264	1252	1368	1458
ENSG00000092200	RPGRIP1	1.202	-0.595	0.0089	0.042	0.02	0.11	10	9	14	23	32	21	23	8	7	13	26	35	23	26
ENSG00000100697	DICER1	0.325	6.516	0.0089	0.042	0.045	0.18	2366	2785	2454	3469	2696	3246	3295	2004	2303	2286	3902	2979	3516	3750
ENSG00000101413	RPRD1B	0.256	5.164	0.0089	0.041	0.14	0.37	932	1078	1057	1261	1130	1264	1228	789	891	985	1418	1249	1369	1398
ENSG00000105063	PPP6R1	-0.292	7.874	0.0089	0.042	0.057	0.21	8396	8067	8478	6426	5880	7321	7532	7112	6670	7899	7227	6498	7931	8573
ENSG00000112425	EPM2A	1.039	-0.225	0.0089	0.042	0.032	0.15	15	19	12	36	24	33	34	13	16	11	40	27	36	39
ENSG00000139631	CSAD	1.798	1.874	0.0089	0.042	0.0058	0.045	58	42	41	277	291	49	38	49	35	38	311	321	53	44
ENSG00000163734	CXCL3	3.563	-2.473	0.0089	0.041	0.0012	0.013	0	0	1	6	8	6	3	0	0	1	7	9	6	4
ENSG00000165417	GTF2A1	-0.246	5.029	0.0089	0.042	0.16	0.4	1163	1125	1120	906	895	1029	1001	985	930	1043	1019	989	1115	1139
ENSG00000168000	BSCL2	0.371	2.959	0.0089	0.042	0.18	0.42	211	195	222	277	240	271	296	179	161	207	311	265	294	337
ENSG00000170027	YWHAG	-0.415	7.988	0.0089	0.041	0.014	0.086	9347	9414	9427	5864	5913	8085	8320	7918	7784	8783	6595	6534	8758	9470
ENSG00000173599	PC	-0.454	6.149	0.0089	0.041	0.012	0.077	2506	2685	2793	1762	1479	2248	2285	2123	2220	2602	1982	1634	2435	2601
ENSG00000204160	ZDHHC18	-0.433	7.004	0.0089	0.042	0.013	0.08	4848	4631	4867	2872	3013	3985	4295	4107	3829	4534	3230	3330	4317	4889
ENSG00000245888	NSMCE1-DT	3.102	-1.824	0.0089	0.042	0.0039	0.033	0	1	2	22	13	3	6	0	1	2	24	14	3	7
ENSG00000251297	TUBB7P	5.348	-2.661	0.0089	0.042	0.0019	0.019	0	0	0	9	1	5	5	0	0	0	10	1	5	6
ENSG00000280287	ENSG00000280287	1.465	2.604	0.0089	0.042	0.0063	0.048	87	92	105	469	383	85	111	74	76	98	527	423	92	127
ENSG00000283050	GTF2IP12	0.341	2.957	0.0089	0.042	0.21	0.46	198	227	210	277	263	258	275	168	188	196	312	291	280	313
ENSG00000287787	ENSG00000287787	-2.881	-0.795	0.0089	0.041	0.00025	0.0037	43	27	31	11	7	0	0	37	22	29	12	8	0	0
ENSG00000109705	NKX3-2	1.824	-0.84	0.009	0.042	0.007	0.051	3	11	5	31	30	10	17	2	9	5	35	33	11	20
ENSG00000131668	BARX1	2.821	-1.254	0.009	0.042	0.0027	0.025	6	1	0	32	24	5	8	5	1	0	36	26	6	9
ENSG00000133773	CCDC59	0.292	4.489	0.009	0.042	0.15	0.38	615	590	684	712	841	750	781	521	488	637	801	929	813	889
ENSG00000149654	CDH22	5.584	-2.512	0.009	0.042	0.0027	0.025	0	0	0	13	8	1	2	0	0	0	14	9	1	2
ENSG00000165685	TMEM52B	-0.431	4.456	0.009	0.042	0.047	0.19	766	841	839	490	535	681	713	649	695	782	551	591	738	811
ENSG00000167653	PSCA	-1.052	0.489	0.009	0.042	0.016	0.093	51	60	72	40	39	18	20	43	50	67	45	43	20	23
ENSG00000167930	FAM234A	-0.515	6.518	0.009	0.042	0.007	0.051	3424	3459	3640	1980	1883	2910	3046	2900	2860	3391	2227	2081	3152	3467
ENSG00000196684	HSH2D	1.198	1.757	0.009	0.042	0.011	0.069	53	63	64	201	205	62	85	45	52	60	226	226	67	97
ENSG00000267151	MIR2117HG	4.209	-0.584	0.009	0.042	0.004	0.034	2	2	0	0	2	55	69	2	2	0	0	2	59	78
ENSG00000077264	PAK3	0.611	2.554	0.0091	0.042	0.058	0.22	143	134	147	209	155	287	213	121	111	137	235	171	311	243
ENSG00000116544	DLGAP3	2.42	-0.121	0.0091	0.042	0.0056	0.043	5	5	13	73	75	8	8	4	4	12	82	82	9	9
ENSG00000136270	TBRG4	-0.227	7.328	0.0091	0.042	0.13	0.35	5612	5445	5617	4537	4347	5012	5103	4754	4502	5233	5103	4803	5429	5808
ENSG00000179532	DNHD1	1.424	2.94	0.0091	0.042	0.006	0.046	108	153	107	614	443	151	110	91	127	100	690	489	164	126
ENSG00000185504	FAAP100	-0.39	5.522	0.0091	0.042	0.029	0.14	1661	1626	1768	1082	1122	1453	1487	1407	1344	1647	1217	1240	1574	1692
ENSG00000186575	NF2	-0.308	5.732	0.0091	0.042	0.062	0.22	1920	1952	1809	1461	1322	1701	1634	1626	1614	1685	1643	1461	1843	1860
ENSG00000223705	NSUN5P1	1.253	3.289	0.0091	0.042	0.0059	0.046	169	189	158	761	501	189	187	143	156	147	855	554	205	213
ENSG00000223723	TFDP1P2	1.17	-0.511	0.0091	0.042	0.023	0.12	11	16	9	28	23	22	32	9	13	8	32	25	24	36
ENSG00000244560	ENSG00000244560	1.589	0.563	0.0091	0.042	0.0075	0.054	19	29	14	110	83	30	25	16	24	13	123	92	33	29
ENSG00000253251	SHLD3	0.708	1.183	0.0091	0.042	0.062	0.23	59	38	57	91	82	94	68	50	31	53	102	91	102	77
ENSG00000257122	RRN3P3	0.884	1.4	0.0091	0.042	0.027	0.13	68	53	43	136	119	79	71	58	44	40	153	131	86	81
ENSG00000265994	ENSG00000265994	6.467	-1.891	0.0091	0.042	0.0015	0.016	0	0	0	0	1	25	18	0	0	0	0	1	27	20
ENSG00000006062	MAP3K14	0.458	2.824	0.0092	0.042	0.11	0.32	182	181	187	300	262	217	229	154	150	174	337	289	235	261
ENSG00000014914	MTMR11	0.758	3.087	0.0092	0.043	0.021	0.11	211	178	186	430	409	227	231	179	147	173	483	452	246	263
ENSG00000064490	RFXANK	-0.264	5.297	0.0092	0.043	0.11	0.33	1454	1311	1367	1088	1182	1078	1240	1232	1084	1274	1224	1306	1168	1411
ENSG00000100647	SUSD6	-0.537	3.599	0.0092	0.043	0.039	0.17	429	445	523	390	359	249	285	363	368	487	438	397	270	325
ENSG00000108179	PPIF	-0.52	7.661	0.0092	0.043	0.0044	0.036	7971	7573	7752	6218	6744	4230	4465	6752	6262	7222	6993	7452	4582	5082
ENSG00000118557	PMFBP1	3.158	-1.776	0.0092	0.043	0.0042	0.035	1	1	1	16	19	9	1	1	1	1	18	21	10	1
ENSG00000122778	KIAA1549	-0.48	5.64	0.0092	0.043	0.012	0.075	1784	1957	1919	1278	977	1603	1552	1511	1618	1788	1437	1080	1736	1767
ENSG00000154978	VOPP1	-0.49	5.836	0.0092	0.043	0.01	0.068	2137	2214	2154	1197	1284	1937	1757	1810	1831	2007	1346	1419	2098	2000
ENSG00000174837	ADGRE1	5.591	-2.51	0.0092	0.043	0.0025	0.023	0	0	0	7	14	2	1	0	0	0	8	15	2	1
ENSG00000198440	ZNF583	1.182	0.083	0.0092	0.043	0.019	0.11	19	18	17	19	49	42	54	16	15	16	22	54	46	61
ENSG00000224699	LAMTOR5-AS1	1.713	0.003	0.0092	0.043	0.007	0.051	7	17	14	62	69	19	17	6	14	13	69	76	21	20
ENSG00000243137	PSG4	1.321	1.823	0.0092	0.043	0.0091	0.062	56	51	71	60	76	227	228	47	42	66	68	84	246	259
ENSG00000252311	RNU1-103P	5.281	-2.701	0.0092	0.042	0.0018	0.019	0	0	0	6	6	1	5	0	0	0	7	7	1	6
ENSG00000279030	ENSG00000279030	-5.242	-3.086	0.0092	NA	0.00055	0.0071	4	4	6	0	0	0	0	3	3	6	0	0	0	0
ENSG00000279457	WASH9P	1.317	1.337	0.0092	0.043	0.0097	0.065	47	39	40	165	146	69	38	40	32	37	185	161	75	44
ENSG00000090661	CERS4	-0.618	5.691	0.0093	0.043	0.005	0.04	1974	2129	2032	1056	909	1741	1623	1672	1760	1893	1188	1005	1886	1847
ENSG00000116151	MORN1	0.57	1.853	0.0093	0.043	0.091	0.28	103	91	71	135	139	138	110	87	75	66	152	154	150	125
ENSG00000149541	B3GAT3	0.21	5.706	0.0093	0.043	0.19	0.43	1563	1447	1548	1770	1792	1661	1805	1324	1196	1442	1991	1980	1799	2054
ENSG00000164022	AIMP1	-0.259	5.654	0.0093	0.043	0.11	0.31	1845	1769	1668	1334	1456	1507	1590	1563	1463	1554	1500	1609	1633	1810
ENSG00000172296	SPTLC3	0.317	3.867	0.0093	0.043	0.18	0.42	414	368	430	489	470	494	561	351	304	401	550	519	535	639
ENSG00000213658	LAT	1.835	-1.004	0.0093	0.043	0.0091	0.062	5	6	5	32	25	8	12	4	5	5	36	28	9	14
ENSG00000258890	CEP95	0.317	4.007	0.0093	0.043	0.16	0.39	438	478	421	589	589	520	522	371	395	392	662	651	563	594
ENSG00000267605	ENSG00000267605	3.338	-2.057	0.0093	0.043	0.0011	0.012	0	0	2	13	10	10	2	0	0	2	14	11	11	3
ENSG00000102984	ZNF821	0.465	3.176	0.0094	0.043	0.091	0.28	241	221	239	354	373	258	306	204	183	223	398	412	280	348
ENSG00000105821	DNAJC2	0.246	4.939	0.0094	0.043	0.18	0.42	949	848	837	979	1065	1072	1049	804	701	780	1101	1177	1161	1194
ENSG00000135677	GNS	-0.247	7.124	0.0094	0.043	0.1	0.3	4570	4969	5051	4194	3654	4247	4298	3871	4109	4706	4717	4038	4601	4892
ENSG00000142541	RPL13A	-0.33	10.937	0.0094	0.043	0.038	0.16	71528	67217	72621	46091	54432	61638	62067	60591	55578	67658	51839	60147	66773	70648
ENSG00000172349	IL16	5.148	-2.782	0.0094	0.043	0.0026	0.024	0	0	0	4	8	3	3	0	0	0	4	9	3	3
ENSG00000175538	KCNE3	-1.043	3.175	0.0094	0.043	0.0055	0.043	372	428	412	275	294	112	104	315	354	384	309	324	121	119
ENSG00000204970	PCDHA1	5.144	-2.783	0.0094	0.043	0.0023	0.023	0	0	0	4	2	5	7	0	0	0	4	2	5	8
ENSG00000213707	HMGB1P10	-0.875	0.222	0.0094	0.043	0.037	0.16	50	54	40	20	32	22	30	42	45	37	23	35	24	34
ENSG00000276116	FUT8-AS1	0.629	1.374	0.0094	0.043	0.077	0.26	57	62	64	107	109	80	82	48	51	60	120	120	87	93
ENSG00000100014	SPECC1L	-0.234	5.032	0.0095	0.044	0.18	0.42	1059	1133	1208	927	953	969	1005	897	937	1125	1043	1053	1050	1144
ENSG00000105928	GSDME	0.338	4.758	0.0095	0.044	0.086	0.27	770	653	809	824	900	1024	1014	652	540	754	927	995	1109	1154
ENSG00000111540	RAB5B	-0.217	7.086	0.0095	0.044	0.14	0.36	4606	4794	4652	4208	4186	3894	3833	3902	3964	4334	4733	4625	4218	4363
ENSG00000130733	YIPF2	-0.261	5.971	0.0095	0.044	0.1	0.3	2290	2032	2266	1659	1790	1911	1971	1940	1680	2111	1866	1978	2070	2243
ENSG00000135390	ATP5MC2	-0.298	6.946	0.0095	0.044	0.054	0.21	4624	4030	4486	3214	4008	3522	3503	3917	3332	4179	3615	4429	3815	3987
ENSG00000153162	BMP6	-0.713	3.979	0.0095	0.044	0.01	0.066	619	646	661	520	488	272	285	524	534	616	585	539	295	325
ENSG00000158023	CFAP251	-1.32	0.503	0.0095	0.044	0.008	0.056	70	72	57	39	41	13	13	59	60	53	44	45	14	15
ENSG00000158109	TPRG1L	0.374	4.686	0.0095	0.044	0.066	0.23	701	716	673	846	739	997	1030	594	592	627	951	817	1080	1172
ENSG00000180354	MTURN	0.594	2.315	0.0095	0.044	0.065	0.23	118	123	120	200	227	138	162	100	102	112	225	251	150	185
ENSG00000213742	ZNF337-AS1	1.229	-0.019	0.0095	0.044	0.016	0.093	13	12	23	53	47	28	26	11	10	22	59	52	30	30
ENSG00000260644	HERC2P5	2.349	-1.295	0.0095	0.044	0.0069	0.051	2	4	3	6	5	22	31	2	3	3	7	6	24	35
ENSG00000275549	STPG3-AS1	3.867	-1.642	0.0095	0.044	0.0041	0.035	2	0	0	34	14	4	2	2	0	0	37	15	4	2
ENSG00000107485	GATA3	-0.348	9.079	0.0096	0.044	0.03	0.14	19723	19225	19704	13232	13459	17211	17558	16707	15896	18357	14882	14872	18645	19985
ENSG00000108774	RAB5C	-0.295	7.13	0.0096	0.044	0.058	0.22	4949	4936	5024	3520	3819	4266	4602	4192	4081	4681	3959	4220	4621	5238
ENSG00000110074	FOXRED1	0.178	5.827	0.0096	0.044	0.25	0.52	1686	1684	1654	1800	1909	1959	1908	1428	1392	1541	2025	2110	2122	2172
ENSG00000130023	ERMARD	0.517	3.722	0.0096	0.044	0.048	0.19	347	293	363	539	576	380	418	294	242	338	606	636	412	476
ENSG00000224281	SLC25A5-AS1	1.55	-0.651	0.0096	0.044	0.011	0.073	7	8	10	33	36	11	19	6	7	9	37	40	12	22
ENSG00000228175	GEMIN8P4	0.816	1.3	0.0096	0.044	0.04	0.17	59	54	45	68	70	115	120	50	45	42	77	77	124	136
ENSG00000243896	OR2A7	1.212	-0.443	0.0096	0.044	0.019	0.1	11	14	11	41	22	24	25	9	12	10	46	24	26	28
ENSG00000259658	ENSG00000259658	2.201	-1.42	0.0096	0.044	0.0046	0.037	2	1	5	21	22	9	6	2	1	5	23	24	10	7
ENSG00000025423	HSD17B6	0.875	0.773	0.0097	0.044	0.04	0.17	33	30	42	46	51	79	81	28	25	39	52	57	86	92
ENSG00000047249	ATP6V1H	-0.421	5.722	0.0097	0.044	0.02	0.11	1894	2045	1931	1198	1262	1617	1768	1604	1691	1799	1347	1395	1752	2012
ENSG00000106591	MRPL32	-0.289	5.277	0.0097	0.044	0.09	0.28	1359	1330	1424	1013	1261	1126	1088	1151	1100	1327	1139	1393	1220	1239
ENSG00000124541	RRP36	-0.535	6.091	0.0097	0.044	0.007	0.051	2582	2673	2627	1360	1444	2182	2264	2187	2210	2447	1530	1596	2364	2577
ENSG00000125733	TRIP10	-0.191	7.214	0.0097	0.045	0.19	0.44	5135	4928	5146	4267	4690	4363	4450	4350	4075	4794	4799	5182	4726	5065
ENSG00000125878	TCF15	-0.485	2.665	0.0097	0.045	0.091	0.28	256	227	232	173	207	148	153	217	188	216	195	229	160	174
ENSG00000160948	VPS28	-0.19	5.935	0.0097	0.044	0.21	0.46	2114	2107	2038	1827	1852	1770	1867	1791	1742	1899	2055	2046	1917	2125
ENSG00000178764	ZHX2	0.723	1.074	0.0097	0.045	0.059	0.22	46	41	54	79	56	82	93	39	34	50	89	62	89	106
ENSG00000184207	PGP	-0.23	6.638	0.0097	0.045	0.13	0.35	3521	3273	3556	2737	2804	3048	3178	2983	2706	3313	3078	3099	3302	3617
