## Supplementary Table 4 for "Divergent roles of DNA methylation, TRIM28, and p53 surveillance in human embryonic and trophoblast stem cells" (part 41 of 48)

### Sheet: hTSC TP53 KO DEG Raw (continued)
id	gene_symbol	log_FC	log_CPM	deseq2.p.value	deseq2.adj.pvalue	edger.p.value	edger.adj.p.value	CT30_WT_rep1.norm	CT30_WT_rep2.norm	CT30_WT_rep3.norm	CT30_p53KO_rep1.norm	CT30_p53KO_rep2.norm	H9tdhTSC_p53KO_rep1.norm	H9tdhTSC_p53KO_rep2.norm	CT30_WT_rep1.raw	CT30_WT_rep2.raw	CT30_WT_rep3.raw	CT30_p53KO_rep1.raw	CT30_p53KO_rep2.raw	H9tdhTSC_p53KO_rep1.raw	H9tdhTSC_p53KO_rep2.raw
ENSG00000196313	POM121	-0.421	6.923	0.0097	0.044	0.015	0.088	4591	4532	4374	3256	2526	3849	3811	3889	3747	4075	3662	2791	4170	4338
ENSG00000255112	CHMP1B	-0.264	5.352	0.0097	0.045	0.11	0.32	1394	1372	1527	1194	1287	1174	1111	1181	1134	1423	1343	1422	1272	1265
ENSG00000268279	ENSG00000268279	2.18	-1.148	0.0097	0.045	0.0062	0.047	5	5	2	28	29	10	5	4	4	2	31	32	11	6
ENSG00000278540	ACACA	-0.482	7.89	0.0097	0.045	0.0081	0.057	8725	9233	9000	5683	4737	7543	7777	7391	7634	8385	6392	5235	8171	8852
ENSG00000084092	NOA1	-0.378	5.791	0.0098	0.045	0.03	0.14	1969	1969	2128	1352	1324	1758	1791	1668	1628	1983	1521	1463	1904	2038
ENSG00000111445	RFC5	0.263	5.109	0.0098	0.045	0.14	0.36	943	1026	975	1128	1064	1236	1281	799	848	908	1269	1176	1339	1458
ENSG00000115380	EFEMP1	0.416	6.5	0.0098	0.045	0.02	0.11	2387	2248	2595	2655	2741	3731	3736	2022	1859	2418	2986	3029	4042	4252
ENSG00000124602	UNC5CL	2.878	-1.677	0.0098	0.045	0.0038	0.033	3	0	1	24	14	4	7	3	0	1	27	15	4	8
ENSG00000149289	ZC3H12C	0.915	2.633	0.0098	0.045	0.017	0.096	115	155	118	167	143	308	357	97	128	110	188	158	333	406
ENSG00000235919	ASH1L-AS1	0.994	0.305	0.0098	0.045	0.029	0.14	26	24	20	61	57	32	38	22	20	19	68	63	35	43
ENSG00000123595	RAB9A	-0.338	4.658	0.0099	0.045	0.086	0.27	888	894	942	637	639	820	778	752	739	878	717	706	888	885
ENSG00000131174	COX7B	0.274	6.638	0.0099	0.045	0.078	0.26	2890	2719	2852	3110	3881	3318	3335	2448	2248	2657	3498	4288	3594	3796
ENSG00000132881	CPLANE2	-0.569	1.582	0.0099	0.045	0.088	0.28	100	136	107	82	67	84	76	85	113	100	92	74	91	87
ENSG00000139880	CDH24	-0.603	6.192	0.0099	0.045	0.0033	0.029	2914	2851	2877	2540	2158	1452	1434	2468	2357	2680	2857	2385	1573	1632
ENSG00000150527	MIA2	-0.285	4.207	0.0099	0.045	0.18	0.42	648	678	626	549	565	529	495	549	561	583	617	624	573	563
ENSG00000166411	IDH3A	-0.216	5.939	0.0099	0.045	0.16	0.4	2106	2073	2161	1696	1937	1824	1820	1784	1714	2013	1907	2140	1976	2072
ENSG00000169019	COMMD8	-0.421	4.545	0.0099	0.045	0.048	0.19	810	888	894	555	539	769	719	686	734	833	624	596	833	818
ENSG00000258125	ENSG00000258125	5.74	-2.41	0.0099	0.045	0.003	0.027	0	0	0	1	1	10	14	0	0	0	1	1	11	16
ENSG00000284946	ENSG00000284946	1.444	2.102	0.0099	0.045	0.0075	0.054	78	52	72	300	290	72	72	66	43	67	337	320	78	82
ENSG00000287616	ENSG00000287616	3.551	-2.472	0.0099	0.045	0.0016	0.016	0	1	0	8	6	6	3	0	1	0	9	7	7	3
ENSG00000044115	CTNNA1	-0.473	9.273	0.01	0.046	0.0092	0.063	23172	23852	23070	13571	13388	20099	20265	19629	19722	21493	15264	14794	21773	23066
ENSG00000055208	TAB2	-0.429	6.091	0.01	0.047	0.017	0.095	2450	2603	2547	1607	1517	2252	2153	2075	2152	2373	1807	1676	2439	2450
ENSG00000059145	UNKL	0.364	3.935	0.01	0.046	0.12	0.34	399	456	391	572	446	558	561	338	377	364	643	493	604	639
ENSG00000063177	RPL18	-0.245	9.783	0.01	0.046	0.099	0.3	31600	29472	31040	22884	27547	26175	26998	26768	24369	28919	25738	30439	28355	30730
ENSG00000063245	EPN1	-0.382	7.816	0.01	0.046	0.021	0.11	8285	8159	8303	5544	5232	7162	7375	7018	6746	7736	6236	5781	7759	8394
ENSG00000070159	PTPN3	-0.264	5.544	0.01	0.045	0.11	0.31	1655	1667	1585	1324	1210	1460	1454	1402	1378	1477	1489	1337	1582	1655
ENSG00000101210	EEF1A2	2.689	5.575	0.01	0.046	0.00025	0.0037	364	385	353	4364	4441	326	340	308	318	329	4907	4907	353	388
ENSG00000101290	CDS2	-0.365	6.308	0.01	0.046	0.029	0.14	2839	2932	2869	1900	1964	2622	2460	2405	2424	2673	2137	2170	2840	2800
ENSG00000101294	HM13	-0.219	7.598	0.01	0.046	0.13	0.36	6672	6530	6857	5722	6136	5354	5773	5652	5399	6388	6435	6780	5800	6571
ENSG00000101882	NKAP	0.486	4.538	0.01	0.046	0.034	0.15	524	618	651	639	748	1000	963	444	511	607	719	827	1083	1096
ENSG00000102221	JADE3	0.325	5.364	0.01	0.047	0.069	0.24	1071	1155	1196	1314	1236	1549	1616	907	955	1114	1478	1366	1678	1839
ENSG00000103035	PSMD7	0.193	7.109	0.01	0.046	0.19	0.44	4003	4027	4111	4811	4793	4407	4500	3391	3330	3830	5411	5296	4774	5122
ENSG00000103415	HMOX2	-0.531	6.164	0.01	0.047	0.0074	0.053	2816	2715	2749	1378	1592	2280	2389	2385	2245	2561	1550	1759	2470	2719
ENSG00000104320	NBN	-0.596	5.071	0.01	0.047	0.0088	0.061	1327	1356	1278	626	670	1124	1072	1124	1121	1191	704	741	1218	1220
ENSG00000104447	TRPS1	3.604	-2.439	0.01	0.047	0.0023	0.022	1	0	0	11	6	5	2	1	0	0	12	7	5	3
ENSG00000105227	PRX	-0.394	3.301	0.01	0.047	0.12	0.34	361	376	344	302	300	254	241	306	311	320	340	331	275	274
ENSG00000106077	ABHD11	-0.335	6.011	0.01	0.047	0.04	0.17	2273	2303	2384	1937	2094	1603	1722	1925	1904	2221	2179	2314	1737	1960
ENSG00000107779	BMPR1A	-0.33	4.691	0.01	0.045	0.089	0.28	935	922	922	643	669	818	817	792	762	859	723	739	886	930
ENSG00000108639	SYNGR2	-0.407	6.658	0.01	0.046	0.018	0.1	3844	3620	3712	2268	2465	3229	3277	3256	2993	3458	2551	2724	3498	3730
ENSG00000113971	NPHP3	1.041	1.48	0.01	0.045	0.017	0.096	37	64	60	160	133	60	89	31	53	56	180	147	65	101
ENSG00000114738	MAPKAPK3	-0.267	5.992	0.01	0.047	0.093	0.29	2177	2293	2234	1832	1628	2044	1923	1844	1896	2081	2061	1799	2214	2189
ENSG00000117114	ADGRL2	-0.697	7.72	0.01	0.045	0.0029	0.027	8199	8945	8545	3748	3459	6943	6983	6945	7396	7961	4216	3822	7521	7948
ENSG00000117118	SDHB	-0.321	6.3	0.01	0.046	0.045	0.18	2826	2887	2749	1855	2274	2469	2434	2394	2387	2561	2086	2513	2675	2771
ENSG00000118503	TNFAIP3	-0.583	5.729	0.01	0.046	0.0045	0.037	2108	2015	2105	1867	1520	1046	1111	1786	1666	1961	2100	1679	1133	1265
ENSG00000121058	COIL	-0.409	4.402	0.01	0.047	0.06	0.22	784	719	835	492	515	672	670	664	594	778	553	569	728	762
ENSG00000122687	MRM2	-0.724	0.384	0.01	0.046	0.066	0.23	52	48	54	31	34	32	27	44	40	50	35	37	35	31
ENSG00000123144	TRIR	-0.297	7.43	0.01	0.046	0.055	0.21	6254	5961	6152	4199	4904	5358	5476	5298	4929	5732	4723	5419	5804	6233
ENSG00000125611	CHCHD5	-0.47	3.645	0.01	0.046	0.065	0.23	486	462	462	256	322	366	413	412	382	430	288	356	396	470
ENSG00000130477	UNC13A	2.388	0.262	0.01	0.046	0.0064	0.048	8	9	14	115	86	6	10	7	7	13	128	95	7	12
ENSG00000136141	LRCH1	-0.57	5.94	0.01	0.047	0.0062	0.047	2366	2462	2350	1224	1202	1967	2055	2004	2036	2189	1377	1328	2131	2339
ENSG00000136738	STAM	-0.225	5.405	0.01	0.046	0.17	0.4	1393	1490	1507	1320	1194	1231	1262	1180	1232	1404	1485	1319	1334	1437
ENSG00000137504	CREBZF	0.802	5.019	0.01	0.047	0.0044	0.036	715	743	704	1923	1461	806	836	606	614	656	2162	1614	873	952
ENSG00000139144	PIK3C2G	0.974	2.952	0.01	0.045	0.013	0.079	152	145	173	182	175	402	473	129	120	161	205	194	435	538
ENSG00000143486	EIF2D	-0.231	5.62	0.01	0.047	0.14	0.37	1647	1711	1748	1413	1567	1411	1411	1395	1415	1629	1589	1732	1529	1606
ENSG00000143674	MAP3K21	0.924	3.298	0.01	0.047	0.013	0.078	182	228	204	242	222	570	520	154	189	190	272	246	617	592
ENSG00000145147	SLIT2	2.325	-1.149	0.01	0.046	0.0038	0.033	2	8	0	29	22	12	10	2	7	0	32	24	13	12
ENSG00000146205	ANO7	-0.39	2.953	0.01	0.046	0.15	0.38	273	303	271	212	185	225	239	231	251	252	239	204	244	272
ENSG00000150594	ADRA2A	1.679	-1.198	0.01	0.046	0.012	0.075	4	8	3	23	17	11	14	3	7	3	26	19	12	16
ENSG00000155495	MAGEC1	2.858	-1.255	0.01	0.047	0.0044	0.037	3	0	3	33	26	7	2	3	0	3	37	29	8	3
ENSG00000161217	PCYT1A	-0.203	6.521	0.01	0.046	0.17	0.42	3100	3215	3130	2706	2528	2842	2868	2626	2658	2916	3043	2793	3079	3264
ENSG00000161328	LRRC56	1.518	0.753	0.01	0.045	0.009	0.062	26	14	34	41	27	120	95	22	11	32	46	30	130	108
ENSG00000162522	KIAA1522	-0.212	8.137	0.01	0.045	0.14	0.37	9752	9851	9455	8777	7638	8520	8519	8261	8145	8809	9872	8440	9230	9697
ENSG00000162669	HFM1	3.561	-2.475	0.01	0.046	0.0016	0.017	0	0	1	10	4	6	4	0	0	1	11	4	6	5
ENSG00000168374	ARF4	-0.303	7.184	0.01	0.047	0.053	0.2	4966	5312	5237	3497	4288	4619	4370	4207	4392	4879	3933	4738	5004	4974
ENSG00000177076	ACER2	-0.489	4.124	0.01	0.046	0.039	0.17	587	637	756	594	447	395	444	497	527	704	668	494	428	506
ENSG00000179115	FARSA	-0.519	7.226	0.01	0.046	0.0069	0.051	5695	5633	5887	3145	3085	4792	5002	4824	4658	5485	3537	3409	5191	5693
ENSG00000186184	POLR1D	-0.262	6.496	0.01	0.046	0.09	0.28	3121	3108	3254	2306	2586	2803	2852	2644	2570	3032	2594	2858	3037	3246
ENSG00000197587	DMBX1	6.365	-1.964	0.01	0.046	0.0017	0.017	0	0	0	21	19	1	0	0	0	0	23	21	1	0
ENSG00000197608	ZNF841	0.777	2.839	0.01	0.046	0.024	0.12	166	163	149	361	352	205	176	141	135	139	406	389	222	201
ENSG00000198874	TYW1	-0.285	4.679	0.01	0.046	0.13	0.36	977	827	907	700	698	778	792	828	684	845	787	771	843	901
ENSG00000214796	TUBA5P	0.483	4.237	0.01	0.046	0.042	0.18	468	508	482	821	767	546	581	396	420	449	923	848	592	661
ENSG00000224905	ENSG00000224905	1.299	-0.765	0.01	0.047	0.019	0.11	8	11	8	21	14	23	29	7	9	7	24	16	25	33
ENSG00000227232	WASH7P	1.06	0.318	0.01	0.046	0.023	0.12	16	25	28	58	61	43	30	13	21	26	65	67	47	34
ENSG00000231607	DLEU2	0.442	2.27	0.01	0.046	0.15	0.38	120	120	135	147	164	185	185	102	99	126	165	181	200	211
ENSG00000234289	H2BS1	2.211	-1.54	0.01	0.046	0.0076	0.054	5	2	1	22	15	5	10	4	2	1	24	16	6	12
ENSG00000235663	SAPCD1-AS1	-2.411	-2.455	0.01	0.046	0.0024	0.023	6	11	6	1	2	2	1	5	9	6	1	2	2	1
ENSG00000251602	ENSG00000251602	1.389	-0.889	0.01	0.047	0.015	0.088	6	7	10	27	24	15	16	5	6	9	30	26	16	18
ENSG00000255624	C10orf88B	0.91	0.124	0.01	0.046	0.042	0.18	18	23	24	51	42	35	34	15	19	22	57	46	38	39
ENSG00000262468	LINC01569	1.3	-0.779	0.01	0.047	0.021	0.11	8	6	12	18	22	18	29	7	5	11	20	24	20	33
ENSG00000262814	MRPL12	-0.501	5.664	0.01	0.047	0.011	0.071	2022	1813	1959	997	1194	1628	1642	1713	1499	1825	1122	1319	1763	1869
ENSG00000285533	RELA-DT	0.798	0.623	0.01	0.046	0.056	0.21	42	28	28	69	52	50	57	36	23	26	77	58	54	65
ENSG00000001630	CYP51A1	-0.704	4.478	0.011	0.05	0.0091	0.062	918	873	925	452	327	725	720	778	722	862	508	362	785	819
ENSG00000019505	SYT13	6.124	-2.142	0.011	0.049	0.0017	0.018	0	0	0	19	14	2	0	0	0	0	21	15	2	0
ENSG00000037749	MFAP3	-0.354	5.159	0.011	0.049	0.047	0.19	1280	1257	1344	1184	1041	900	922	1084	1039	1252	1331	1150	975	1050
ENSG00000070961	ATP2B1	-0.217	6.364	0.011	0.05	0.15	0.37	3061	2782	2677	2463	2395	2488	2425	2593	2300	2494	2770	2647	2695	2760
ENSG00000072042	RDH11	-0.233	6.712	0.011	0.048	0.12	0.34	3714	3637	3552	2751	3172	3211	3237	3146	3007	3309	3094	3505	3478	3685
ENSG00000074527	NTN4	0.882	0.96	0.011	0.05	0.036	0.16	38	46	37	90	87	42	76	32	38	34	101	96	46	87
ENSG00000078487	ZCWPW1	1.502	-1.009	0.011	0.05	0.014	0.085	5	7	7	24	24	17	10	4	6	7	27	26	18	12
ENSG00000082153	BZW1	-0.43	7.31	0.011	0.049	0.014	0.086	5799	6005	5913	3555	3650	5141	5185	4912	4965	5509	3998	4033	5569	5902
ENSG00000095370	SH2D3C	1.83	-0.39	0.011	0.049	0.0087	0.06	9	6	11	51	45	23	7	8	5	10	57	50	25	8
ENSG00000100266	PACSIN2	-0.327	7.854	0.011	0.049	0.039	0.17	8370	8089	8445	6242	5499	7245	7481	7090	6688	7868	7021	6077	7849	8515
ENSG00000101193	GID8	-0.161	6.794	0.011	0.049	0.27	0.54	3747	3677	3811	3325	3204	3431	3435	3174	3040	3551	3740	3541	3717	3910
ENSG00000101452	DHX35	0.548	3.263	0.011	0.047	0.054	0.21	226	213	279	446	366	295	292	191	176	260	501	404	320	333
ENSG00000101871	MID1	0.284	5.059	0.011	0.05	0.11	0.32	910	1022	886	1249	1147	1105	1072	771	845	825	1405	1267	1197	1220
ENSG00000103021	CCDC113	1.302	0.928	0.011	0.048	0.012	0.077	42	22	30	115	112	46	37	36	18	28	129	124	50	43
ENSG00000105605	CACNG7	4.527	-1.781	0.011	0.049	0.0023	0.022	0	1	0	18	27	3	0	0	1	0	20	29	3	0
ENSG00000105677	TMEM147	-0.282	6.456	0.011	0.049	0.071	0.24	3202	2992	3106	2175	2545	2781	2695	2712	2474	2894	2446	2812	3013	3067
ENSG00000110844	PRPF40B	0.721	4.715	0.011	0.051	0.0075	0.054	606	581	632	1397	1230	685	686	513	480	589	1571	1359	742	781
ENSG00000111962	UST	2.242	-1.219	0.011	0.05	0.0067	0.05	4	6	1	28	26	5	9	3	5	1	31	28	6	11
ENSG00000113763	UNC5A	5.414	-2.621	0.011	0.049	0.0031	0.028	0	0	0	13	4	4	1	0	0	0	14	4	4	1
ENSG00000114948	ADAM23	0.693	0.804	0.011	0.05	0.074	0.25	46	38	34	66	73	55	60	39	31	32	74	81	60	68
ENSG00000115257	PCSK4	1.769	-0.372	0.011	0.049	0.0085	0.059	12	7	9	53	45	20	8	10	6	8	59	50	22	10
ENSG00000116983	HPCAL4	2.264	0.962	0.011	0.048	0.0074	0.053	20	20	15	184	148	18	8	17	17	14	206	163	20	10
ENSG00000117533	VAMP4	0.56	1.888	0.011	0.048	0.097	0.29	104	93	75	116	124	162	133	88	77	70	131	137	175	151
ENSG00000117971	CHRNB4	6.333	-1.988	0.011	0.048	0.0018	0.018	0	0	0	20	19	1	0	0	0	0	22	21	1	0
ENSG00000120705	ETF1	-0.254	7.728	0.011	0.049	0.092	0.28	7384	7322	7533	5529	5875	6693	6766	6255	6054	7018	6219	6492	7251	7701
ENSG00000122042	UBL3	-0.28	5.894	0.011	0.048	0.081	0.26	2117	2167	2007	1554	1600	1859	1895	1793	1792	1870	1748	1768	2014	2157
ENSG00000122512	PMS2	0.266	3.739	0.011	0.049	0.26	0.52	384	363	387	461	423	468	465	325	300	361	519	468	507	529
ENSG00000122735	DNAI1	1.128	-0.172	0.011	0.05	0.027	0.13	16	15	15	49	35	29	22	14	12	14	55	39	31	25
ENSG00000128512	DOCK4	-0.344	4.093	0.011	0.049	0.12	0.34	607	595	641	492	399	518	527	514	492	597	553	441	561	600
ENSG00000128699	ORMDL1	0.3	3.786	0.011	0.049	0.2	0.45	400	363	392	436	515	487	457	339	300	365	491	569	528	520
ENSG00000129187	DCTD	-0.659	6.411	0.011	0.05	0.0039	0.034	3379	3458	3408	1480	1532	2795	2843	2862	2859	3175	1665	1693	3028	3236
ENSG00000129472	RAB2B	0.248	4.149	0.011	0.048	0.25	0.51	496	493	530	593	632	579	604	420	408	494	667	698	627	687
ENSG00000133030	MPRIP	-0.284	8.584	0.011	0.049	0.063	0.23	13333	13649	13699	11291	9349	11902	11992	11294	11286	12763	12699	10331	12894	13650
ENSG00000133056	PIK3C2B	-0.378	5.877	0.011	0.049	0.025	0.13	2112	2162	2165	2037	1556	1512	1501	1789	1788	2017	2291	1719	1638	1709
ENSG00000133488	SEC14L4	1.136	0	0.011	0.048	0.023	0.12	20	19	13	54	43	25	31	17	16	12	61	48	27	35
ENSG00000136002	ARHGEF4	-0.792	3.387	0.011	0.05	0.012	0.078	451	437	420	378	278	199	151	382	361	391	425	307	216	172
ENSG00000136859	ANGPTL2	4.991	-2.871	0.011	NA	0.0031	0.028	0	0	0	3	3	5	5	0	0	0	3	3	5	6
ENSG00000137809	ITGA11	5.214	-2.741	0.011	0.049	0.0026	0.024	0	0	0	5	7	1	4	0	0	0	6	8	1	5
ENSG00000138778	CENPE	-0.586	5.634	0.011	0.049	0.0068	0.05	1922	1945	1970	978	946	1715	1545	1628	1608	1835	1100	1045	1858	1758
ENSG00000139567	ACVRL1	2.06	-1.501	0.011	0.049	0.0094	0.063	4	4	2	17	22	7	7	3	3	2	19	24	8	8
ENSG00000140022	STON2	-0.306	4.648	0.011	0.048	0.11	0.33	856	942	876	715	627	803	739	725	779	816	804	693	870	841
ENSG00000149547	EI24	-0.669	7.878	0.011	0.05	0.0036	0.031	9612	9211	9598	3906	4311	7844	7771	8142	7616	8942	4393	4764	8497	8845
ENSG00000150540	HNMT	1.615	-0.377	0.011	0.048	0.011	0.071	13	10	8	47	46	16	15	11	8	7	53	51	17	17
ENSG00000150873	C2orf50	2.226	-1.556	0.011	0.049	0.0046	0.038	0	2	5	11	18	16	7	0	2	5	12	20	17	8
ENSG00000151092	NGLY1	0.282	4.22	0.011	0.05	0.19	0.44	542	536	497	634	589	622	706	459	443	463	713	651	674	804
ENSG00000151576	QTRT2	0.366	4.958	0.011	0.05	0.062	0.22	787	931	817	975	939	1235	1205	667	770	761	1097	1038	1338	1372
ENSG00000152214	RIT2	3.682	-1.05	0.011	0.048	0.0047	0.038	1	2	1	0	3	55	27	1	2	1	0	4	59	31
ENSG00000152766	ANKRD22	5.069	-2.826	0.011	NA	0.0028	0.026	0	0	0	2	5	4	6	0	0	0	2	5	4	7
ENSG00000155034	FBXL18	-0.42	7.391	0.011	0.049	0.015	0.09	5964	6265	6444	4369	3526	5461	5253	5052	5180	6004	4914	3896	5916	5979
ENSG00000159433	STARD9	1.161	1.243	0.011	0.049	0.015	0.088	45	39	44	153	119	65	44	38	32	41	172	131	71	50
ENSG00000159479	MED8	-0.222	4.938	0.011	0.05	0.21	0.47	1052	1017	1102	860	888	917	961	891	841	1027	967	981	993	1094
ENSG00000160221	GATD3A	1.192	-0.641	0.011	0.048	0.027	0.13	15	6	10	22	24	25	24	13	5	9	25	27	27	27
ENSG00000160299	PCNT	0.369	5.814	0.011	0.049	0.036	0.16	1505	1625	1458	2046	1544	2175	2133	1275	1344	1358	2301	1706	2356	2428
ENSG00000160741	CRTC2	0.339	5.345	0.011	0.048	0.055	0.21	1121	1105	1128	1602	1529	1253	1275	950	914	1051	1802	1690	1357	1451
ENSG00000162144	CYB561A3	-0.33	5.229	0.011	0.05	0.064	0.23	1257	1414	1364	997	918	1185	1182	1065	1169	1271	1121	1014	1284	1345
ENSG00000162390	ACOT11	1.16	2.823	0.011	0.048	0.0092	0.062	126	123	141	468	412	138	145	107	102	131	526	455	150	166
ENSG00000163166	IWS1	-0.314	6.227	0.011	0.05	0.053	0.2	2667	2686	2672	1869	1952	2451	2336	2259	2221	2489	2102	2157	2655	2659
ENSG00000163624	CDS1	-0.577	6.054	0.011	0.05	0.0062	0.047	2558	2678	2555	1349	1245	2192	2175	2167	2214	2380	1517	1376	2375	2476
ENSG00000164051	CCDC51	-0.333	6.008	0.011	0.048	0.045	0.18	2229	2431	2279	1563	1693	2002	2084	1888	2010	2123	1758	1871	2169	2372
ENSG00000164253	WDR41	-0.227	4.928	0.011	0.047	0.2	0.45	995	1052	1108	886	931	892	886	843	870	1032	996	1029	966	1008
ENSG00000164989	CCDC171	0.751	1.018	0.011	0.05	0.054	0.21	39	49	45	93	86	65	57	33	41	42	104	95	70	65
ENSG00000165309	ARMC3	1.191	0.125	0.011	0.049	0.02	0.11	22	19	14	26	29	57	58	19	16	13	29	32	62	66
ENSG00000165810	BTNL9	6.625	-0.029	0.011	0.049	0.0003	0.0043	0	0	1	98	98	0	1	0	0	1	110	108	0	1
ENSG00000166025	AMOTL1	-0.552	7.497	0.011	0.049	0.0056	0.044	6789	7271	6946	4175	3223	5836	5871	5751	6012	6471	4696	3562	6322	6683
ENSG00000168026	TTC21A	1	0.029	0.011	0.049	0.034	0.15	20	15	22	39	43	45	25	17	12	21	44	48	49	29
ENSG00000168405	CMAHP	0.915	2.133	0.011	0.05	0.022	0.11	108	82	82	114	107	256	209	92	68	76	128	118	277	238
ENSG00000169398	PTK2	-0.522	7.277	0.011	0.05	0.0073	0.053	5860	5938	6057	3340	3065	5099	5079	4964	4910	5643	3757	3387	5524	5781
ENSG00000169758	TMEM266	0.916	0.934	0.011	0.049	0.034	0.15	19	50	46	68	86	67	70	16	42	43	77	95	73	80
ENSG00000169967	MAP3K2	0.382	4.314	0.011	0.05	0.087	0.28	505	527	575	624	592	815	764	428	436	536	702	654	883	869
ENSG00000171853	TRAPPC12	-0.363	5.466	0.011	0.048	0.039	0.17	1685	1573	1560	1171	1032	1321	1468	1427	1301	1453	1317	1141	1431	1671
ENSG00000172071	EIF2AK3	-0.484	4.962	0.011	0.049	0.021	0.11	1086	1194	1260	773	618	958	1025	920	987	1174	870	683	1038	1166
ENSG00000176014	TUBB6	-0.554	7.988	0.011	0.048	0.0055	0.043	9870	9797	9879	5136	4991	8236	8479	8361	8101	9204	5777	5515	8922	9651
ENSG00000176148	TCP11L1	-0.363	3.64	0.011	0.048	0.13	0.36	473	448	433	304	364	403	332	401	370	403	342	402	437	378
ENSG00000176165	FOXG1	2.398	1.122	0.011	0.049	0.0079	0.056	15	22	20	201	185	13	8	13	18	19	225	204	14	10
ENSG00000177822	TENM3-AS1	-0.356	3.893	0.011	0.05	0.12	0.34	482	579	550	437	356	449	436	408	479	512	492	393	486	496
ENSG00000179271	GADD45GIP1	-0.448	6.126	0.011	0.048	0.014	0.084	2643	2570	2630	1491	1647	2228	2298	2239	2125	2450	1677	1820	2414	2615
ENSG00000182858	ALG12	-0.213	5.511	0.011	0.049	0.18	0.42	1622	1541	1541	1409	1365	1316	1322	1374	1274	1436	1585	1508	1426	1505
ENSG00000185019	UBOX5	-0.271	3.688	0.011	0.049	0.24	0.5	470	440	444	372	384	377	365	398	364	414	418	424	408	415
ENSG00000186625	KATNA1	0.378	4.341	0.011	0.05	0.088	0.28	571	544	526	577	676	770	822	484	450	490	649	747	834	936
ENSG00000198682	PAPSS2	1.922	-0.839	0.011	0.047	0.007	0.051	3	12	3	9	27	21	33	2	10	3	10	30	23	37
ENSG00000198755	RPL10A	-0.373	9.411	0.011	0.049	0.024	0.12	25245	24019	25263	15473	17475	21805	21979	21385	19860	23536	17403	19310	23621	25017
ENSG00000198919	DZIP3	0.645	4.288	0.011	0.051	0.016	0.091	480	439	482	968	882	548	523	407	363	449	1088	975	594	596
ENSG00000204121	ECEL1P1	-1.526	-1.374	0.011	0.05	0.0095	0.064	13	25	13	6	7	4	6	11	21	12	7	8	4	7
ENSG00000204356	NELFE	-0.21	6.236	0.011	0.049	0.16	0.4	2587	2548	2639	2049	2341	2292	2280	2191	2107	2459	2305	2587	2483	2595
ENSG00000205250	E2F4	0.499	7.293	0.011	0.049	0.0082	0.057	3989	3932	4155	6962	6720	4638	4439	3379	3251	3871	7830	7425	5024	5053
ENSG00000206149	HERC2P9	1.272	1.64	0.011	0.05	0.011	0.072	71	47	42	200	188	60	67	60	39	39	225	207	65	77
ENSG00000211695	TRGV9	-2.172	-1.634	0.011	0.048	0.002	0.02	13	16	18	4	7	3	0	11	13	17	4	8	3	0
ENSG00000213199	ASIC3	1.921	0.107	0.011	0.048	0.0075	0.054	13	6	17	87	66	21	11	11	5	16	97	73	23	13
ENSG00000214429	CYCSP6	1.947	0.051	0.011	0.048	0.0078	0.055	11	10	14	17	10	71	80	9	8	13	19	11	77	91
ENSG00000219481	NBPF1	0.465	4.305	0.011	0.049	0.048	0.19	512	495	533	733	508	762	833	434	409	497	824	562	825	948
ENSG00000221823	PPP3R1	-0.265	6.047	0.011	0.05	0.095	0.29	2373	2250	2337	1727	1808	2092	2092	2010	1860	2177	1943	1998	2266	2381
ENSG00000226088	HHLA3-AS1	-0.657	3.225	0.011	0.049	0.029	0.14	355	339	425	178	176	331	262	301	280	396	200	195	358	298
ENSG00000227372	TP73-AS1	0.298	4.825	0.011	0.049	0.12	0.33	756	849	776	1102	914	953	933	640	702	723	1239	1010	1032	1062
ENSG00000227939	RPL3P2	-0.601	2.127	0.011	0.049	0.065	0.23	148	159	204	82	120	114	133	125	131	190	92	133	123	151
ENSG00000228393	LINC01004	1.906	-1.043	0.011	0.048	0.0072	0.052	4	6	5	29	26	5	16	3	5	5	32	29	6	18
ENSG00000228878	SEPTIN7-DT	1.431	-1.126	0.011	0.049	0.016	0.092	5	8	5	20	16	13	18	4	7	5	22	18	14	21
ENSG00000228998	ENSG00000228998	-0.95	0.073	0.011	0.049	0.03	0.14	31	59	42	24	24	18	24	26	49	39	27	27	20	27
ENSG00000230140	NPAS2-AS1	-1.628	-1.006	0.011	0.05	0.0081	0.057	19	23	28	2	7	14	7	16	19	26	2	8	15	8
ENSG00000233937	CTC-338M12.4	1.42	2.335	0.011	0.05	0.0085	0.059	77	89	75	385	313	72	92	65	74	70	432	346	78	105
ENSG00000234773	ENSG00000234773	3.168	-2.163	0.011	0.049	0.0042	0.035	0	1	1	4	4	13	11	0	1	1	5	4	14	12
ENSG00000236829	ENSG00000236829	5.351	-2.66	0.011	0.05	0.0031	0.028	0	0	0	11	5	3	1	0	0	0	12	6	3	1
ENSG00000239665	ENSG00000239665	1.116	1.93	0.011	0.049	0.013	0.08	60	58	94	241	196	75	103	51	48	88	271	216	82	118
ENSG00000241769	LINC00893	3.19	-2.137	0.011	0.048	0.0041	0.035	1	1	0	13	11	3	6	1	1	0	14	12	3	7
ENSG00000242732	RTL5	0.731	1.951	0.011	0.05	0.043	0.18	90	92	81	165	197	105	113	76	76	75	186	217	114	129
ENSG00000242866	STRC	5.472	-2.584	0.011	0.048	0.0028	0.026	0	0	0	11	8	1	2	0	0	0	12	9	1	2
ENSG00000256223	ZNF10	0.654	1.593	0.011	0.049	0.069	0.24	73	71	67	123	140	91	89	62	59	62	138	154	99	102
ENSG00000256288	LINC02617	-1.087	1.141	0.011	0.05	0.013	0.078	94	112	88	80	50	29	26	80	93	82	89	55	32	30
ENSG00000256615	ENSG00000256615	3.993	-2.194	0.011	0.048	0.0027	0.025	0	0	1	2	2	15	13	0	0	1	2	2	16	15
ENSG00000261716	H2BC20P	1.567	1.206	0.011	0.05	0.0089	0.061	37	26	38	176	148	35	37	31	21	35	197	163	38	42
ENSG00000266733	TBC1D29P	4.988	-2.872	0.011	NA	0.0031	0.028	0	0	0	5	3	3	4	0	0	0	6	3	3	5
ENSG00000270362	HMGN3-AS1	0.774	0.391	0.011	0.05	0.062	0.22	21	31	31	44	50	53	46	18	26	29	49	55	57	52
ENSG00000286456	ENSG00000286456	0.655	0.94	0.011	0.049	0.087	0.28	51	38	44	67	78	73	61	43	31	41	75	86	79	69
ENSG00000000419	DPM1	0.399	5.867	0.012	0.052	0.024	0.12	1633	1588	1475	2248	2453	1773	1782	1383	1313	1374	2528	2710	1921	2029
ENSG00000023191	RNH1	-0.257	7.284	0.012	0.054	0.092	0.28	5699	5233	5422	4218	4170	4828	5034	4828	4327	5051	4744	4608	5230	5730
ENSG00000026508	CD44	1.047	3.737	0.012	0.053	0.0082	0.058	237	262	284	758	846	277	281	201	217	265	852	934	300	320
ENSG00000053524	MCF2L2	1.775	-0.321	0.012	0.052	0.0092	0.062	8	9	12	58	48	11	15	7	7	11	65	53	12	17
ENSG00000074181	NOTCH3	-0.373	6.858	0.012	0.053	0.022	0.12	4220	4237	4239	4055	3025	3012	2976	3575	3503	3949	4560	3343	3263	3387
ENSG00000090006	LTBP4	-0.234	4.928	0.012	0.051	0.19	0.44	1061	1076	1025	934	921	868	862	899	890	955	1051	1018	940	981
ENSG00000100796	PPP4R3A	-0.242	6.762	0.012	0.054	0.11	0.32	3824	3750	3756	2936	2947	3485	3404	3239	3101	3499	3302	3256	3775	3875
ENSG00000102409	BEX4	0.213	5.753	0.012	0.053	0.18	0.43	1523	1596	1581	1681	1899	1771	1911	1290	1320	1473	1891	2098	1919	2175
ENSG00000102904	TSNAXIP1	2.357	-0.889	0.012	0.052	0.0055	0.043	1	9	2	31	42	10	7	1	8	2	35	46	11	8
ENSG00000105419	MEIS3	1.101	3.324	0.012	0.053	0.0089	0.061	199	179	193	627	604	198	206	169	148	180	705	667	215	235
ENSG00000106049	HIBADH	-0.23	5.487	0.012	0.054	0.16	0.39	1502	1532	1622	1198	1333	1398	1365	1272	1267	1511	1347	1473	1514	1554
ENSG00000106052	TAX1BP1	-0.252	6.414	0.012	0.052	0.1	0.3	2956	2936	3037	2169	2606	2601	2622	2504	2428	2829	2440	2880	2818	2985
ENSG00000108592	FTSJ3	-0.355	6.696	0.012	0.051	0.032	0.15	3759	3697	3816	2499	2580	3229	3444	3184	3057	3555	2811	2851	3498	3920
ENSG00000108849	PPY	2.21	-1.384	0.012	0.052	0.0075	0.054	2	6	1	17	27	8	7	2	5	1	19	30	9	8
ENSG00000109265	CRACD	0.362	4.287	0.012	0.051	0.1	0.31	497	526	569	657	562	775	735	421	435	530	739	621	839	837
ENSG00000109911	ELP4	-0.291	3.557	0.012	0.053	0.22	0.48	433	412	399	326	360	329	342	367	341	372	367	398	356	389
ENSG00000113327	GABRG2	2.424	-1.372	0.012	0.051	0.0057	0.044	2	6	0	21	23	5	11	2	5	0	24	25	6	13
ENSG00000114554	PLXNA1	0.461	8.544	0.012	0.053	0.011	0.071	9352	10157	9729	18035	12309	11743	11561	7922	8398	9064	20284	13601	12721	13159
ENSG00000116906	GNPAT	0.361	4.845	0.012	0.053	0.07	0.24	765	727	855	834	941	1147	1099	648	601	797	938	1040	1243	1251
ENSG00000117322	CR2	3.024	-2.25	0.012	0.052	0.0039	0.033	1	1	0	8	5	5	11	1	1	0	9	6	5	12
ENSG00000120784	ZFP30	0.382	3.036	0.012	0.052	0.16	0.4	234	198	228	276	289	327	256	198	164	212	310	319	354	291
ENSG00000123908	AGO2	-0.356	6.69	0.012	0.051	0.029	0.14	3529	4009	3692	3403	2428	2991	2880	2989	3315	3440	3827	2683	3240	3278
ENSG00000124733	MEA1	-0.479	5.356	0.012	0.051	0.016	0.092	1536	1559	1548	811	995	1349	1288	1301	1289	1442	912	1099	1461	1466
ENSG00000127903	ZNF835	1.365	1.273	0.012	0.052	0.011	0.073	39	34	44	44	43	164	151	33	28	41	50	48	177	172
ENSG00000131409	LRRC4B	2.129	-0.325	0.012	0.052	0.0068	0.05	9	7	6	54	66	6	11	8	6	6	60	72	7	13
ENSG00000133114	GPALPP1	0.303	3.994	0.012	0.053	0.18	0.43	419	441	472	522	535	623	513	355	365	440	587	591	675	584
ENSG00000133678	TMEM254	0.295	4.372	0.012	0.053	0.16	0.39	591	590	558	739	782	678	648	501	488	520	831	864	734	738
ENSG00000133872	SARAF	-0.447	7.007	0.012	0.053	0.013	0.08	4907	4820	4712	2817	2915	4266	4128	4157	3985	4390	3168	3221	4621	4699
ENSG00000135185	TMEM243	-0.375	4.214	0.012	0.053	0.092	0.28	718	602	707	433	503	595	554	608	498	659	487	556	644	630
ENSG00000136603	SKIL	0.48	3.41	0.012	0.052	0.076	0.25	268	284	268	462	421	332	310	227	235	250	520	465	360	353
ENSG00000138744	NAAA	-0.832	4.299	0.012	0.053	0.0055	0.043	824	806	865	632	648	286	302	698	666	806	711	716	310	344
ENSG00000139112	GABARAPL1	-0.689	7.064	0.012	0.051	0.0024	0.023	5312	5401	5549	4183	4562	2379	2325	4500	4466	5170	4705	5041	2577	2647
ENSG00000142655	PEX14	-0.313	5.275	0.012	0.053	0.075	0.25	1347	1374	1422	981	1002	1203	1261	1141	1136	1325	1103	1107	1303	1435
ENSG00000143028	SYPL2	1.406	0.457	0.012	0.053	0.012	0.077	13	26	24	78	86	22	38	11	22	22	88	95	24	43
ENSG00000145685	LHFPL2	0.23	4.833	0.012	0.052	0.21	0.47	810	815	838	964	874	1007	1008	686	674	781	1084	966	1091	1147
ENSG00000148204	CRB2	2.509	-0.794	0.012	0.051	0.0065	0.049	7	1	4	4	7	43	44	6	1	4	5	8	46	50
ENSG00000149090	PAMR1	2.214	-1.385	0.012	0.051	0.0076	0.054	6	2	1	7	7	21	24	5	2	1	8	8	23	27
ENSG00000149403	GRIK4	3.785	-1.721	0.012	0.054	0.0035	0.031	1	0	1	29	17	1	2	1	0	1	32	19	1	2
ENSG00000151773	CCDC122	0.721	1.217	0.012	0.051	0.062	0.22	48	53	55	64	72	96	112	41	44	51	72	80	104	127
ENSG00000151893	CACUL1	0.156	5.893	0.012	0.051	0.31	0.58	1758	1791	1755	1953	1944	1999	1983	1489	1481	1635	2196	2148	2166	2257
ENSG00000152056	AP1S3	-0.617	3.452	0.012	0.051	0.032	0.15	440	438	416	210	211	383	322	373	362	388	236	233	415	366
ENSG00000152672	CLEC4F	6.083	-2.17	0.012	0.052	0.002	0.02	0	0	0	19	13	0	2	0	0	0	21	14	0	2
ENSG00000154451	GBP5	5.22	-2.74	0.012	0.053	0.0031	0.028	0	0	0	8	5	4	1	0	0	0	9	6	4	1
ENSG00000155846	PPARGC1B	0.482	4.331	0.012	0.052	0.04	0.17	502	515	540	962	682	647	608	425	426	503	1082	754	701	692
ENSG00000155959	VBP1	0.498	5.107	0.012	0.052	0.019	0.11	894	932	823	908	1100	1530	1451	757	771	767	1022	1216	1657	1651
ENSG00000156467	UQCRB	-0.298	6.225	0.012	0.052	0.062	0.22	2649	2653	2664	1806	2348	2292	2192	2244	2194	2482	2031	2595	2483	2495
ENSG00000156531	PHF6	0.347	5.074	0.012	0.053	0.067	0.23	900	946	925	1144	950	1339	1266	762	782	862	1287	1050	1450	1441
ENSG00000158296	SLC13A3	0.495	3.856	0.012	0.052	0.056	0.21	384	338	391	414	433	641	602	325	279	364	466	479	694	685
ENSG00000159363	ATP13A2	-0.286	6.973	0.012	0.053	0.062	0.22	4265	4543	4522	4181	3337	3492	3562	3613	3756	4213	4702	3687	3783	4055
ENSG00000160613	PCSK7	-0.246	6.51	0.012	0.053	0.1	0.3	3250	3182	3097	2971	2570	2589	2582	2753	2631	2885	3341	2840	2805	2939
ENSG00000164440	TXLNB	3.801	-2.31	0.012	0.052	0.0028	0.026	1	0	0	14	7	6	1	1	0	0	15	8	7	1
ENSG00000166233	ARIH1	-0.257	6.472	0.012	0.054	0.096	0.29	3054	3119	3145	2516	2280	2850	2748	2587	2579	2930	2830	2520	3087	3128
ENSG00000166483	WEE1	0.293	6.059	0.012	0.053	0.076	0.25	1882	1827	1909	2109	1999	2529	2540	1594	1511	1779	2372	2209	2740	2891
ENSG00000169255	B3GALNT1	0.312	3.14	0.012	0.051	0.24	0.5	257	240	235	298	290	326	297	218	198	219	335	321	353	338
ENSG00000169379	ARL13B	0.596	3.243	0.012	0.053	0.048	0.19	238	185	268	288	266	399	442	202	153	250	324	294	432	503
ENSG00000170779	CDCA4	0.231	6.343	0.012	0.052	0.14	0.36	2375	2286	2362	2641	2476	2893	2980	2012	1890	2201	2970	2736	3134	3392
ENSG00000173085	COQ2	-0.734	3.325	0.012	0.052	0.02	0.11	394	380	455	157	180	323	325	334	314	424	177	199	350	370
ENSG00000173546	CSPG4	1.665	-0.253	0.012	0.052	0.0085	0.059	17	4	11	53	41	13	31	15	3	10	59	45	14	35
ENSG00000173705	SUSD5	3.721	-1.758	0.012	0.054	0.0049	0.039	2	0	0	5	1	23	18	2	0	0	6	1	25	20
ENSG00000174130	TLR6	-1.268	-0.5	0.012	0.054	0.015	0.089	27	47	21	18	8	11	15	23	39	19	20	9	12	17
ENSG00000175768	TOMM5	-0.253	4.941	0.012	0.051	0.16	0.39	1141	987	1085	889	927	856	925	967	816	1011	1000	1024	927	1053
ENSG00000180884	ZNF792	1.022	1.222	0.012	0.053	0.023	0.12	48	34	53	70	49	111	137	41	28	49	79	54	120	155
ENSG00000182841	RRP7BP	0.654	3.277	0.012	0.053	0.032	0.15	237	255	198	453	449	278	268	201	211	184	509	496	301	305
ENSG00000183255	PTTG1IP	-0.222	8.355	0.012	0.052	0.13	0.36	11345	11238	11355	8693	9480	10181	10438	9610	9292	10579	9777	10475	11029	11881
ENSG00000185306	C12orf56	0.753	0.693	0.012	0.052	0.065	0.23	41	27	38	62	54	71	50	35	22	35	70	60	77	57
ENSG00000185551	NR2F2	-0.206	7.749	0.012	0.054	0.16	0.39	7548	7137	7480	6716	5863	6437	6597	6394	5901	6969	7554	6479	6973	7509
ENSG00000186019	ENSG00000186019	0.979	1.456	0.012	0.053	0.024	0.12	65	54	44	58	83	133	156	55	45	41	65	92	144	177
ENSG00000186283	TOR3A	-0.286	5.088	0.012	0.052	0.11	0.31	1171	1229	1203	930	869	1049	1093	992	1016	1121	1046	960	1136	1244
ENSG00000187193	MT1X	-0.863	3.209	0.012	0.053	0.011	0.071	401	353	425	254	329	120	162	340	292	396	285	363	130	185
ENSG00000197147	LRRC8B	0.385	4.298	0.012	0.054	0.087	0.28	516	557	515	670	550	744	800	437	461	480	754	608	806	911
ENSG00000198315	ZKSCAN8	0.463	4.016	0.012	0.051	0.058	0.21	385	451	425	741	565	503	509	326	373	396	833	624	545	579
ENSG00000198858	R3HDM4	-0.205	6.763	0.012	0.053	0.17	0.41	3826	3605	3746	3005	3112	3418	3394	3241	2981	3490	3380	3439	3703	3863
ENSG00000203288	TDRKH-AS1	1.537	-0.535	0.012	0.051	0.011	0.072	8	13	7	38	39	18	13	7	11	6	43	43	20	15
ENSG00000213693	SEC14L1P1	1.862	-1.189	0.012	0.053	0.009	0.062	5	1	7	11	9	23	24	4	1	7	13	10	25	27
ENSG00000225210	DUXAP9	0.995	-0.371	0.012	0.053	0.04	0.17	14	12	16	24	26	32	31	12	10	15	27	29	35	35
ENSG00000227733	ENSG00000227733	2.467	-1.358	0.012	0.054	0.0059	0.046	3	2	2	28	25	3	7	3	2	2	31	27	3	8
ENSG00000227827	PKD1P2	-1.305	2.212	0.012	0.051	0.0057	0.044	247	205	211	169	109	48	32	209	169	197	189	120	52	37
ENSG00000235636	NUS1P1	-0.942	0.114	0.012	0.052	0.031	0.14	33	50	53	21	19	33	20	28	41	49	24	21	36	23
ENSG00000240399	ENSG00000240399	2.186	-0.652	0.012	0.051	0.0078	0.056	7	5	5	53	39	5	9	6	4	5	59	43	6	11
ENSG00000244038	DDOST	-0.25	8.636	0.012	0.052	0.096	0.29	14073	13629	13969	10559	10827	12588	12747	11921	11269	13014	11876	11964	13637	14509
ENSG00000253731	PCDHGA6	1.895	-1.069	0.012	0.054	0.0084	0.058	3	4	8	26	29	9	10	2	3	8	29	32	10	12
ENSG00000253878	ENSG00000253878	-2.341	-1.989	0.012	0.051	0.0031	0.028	13	10	13	6	1	1	1	11	8	12	7	1	1	1
ENSG00000256417	ENSG00000256417	2.012	-1.691	0.012	0.051	0.0064	0.048	2	2	3	12	11	5	16	2	2	3	14	12	6	18
ENSG00000259153	ENSG00000259153	0.675	1.631	0.012	0.054	0.065	0.23	79	49	87	137	114	109	97	67	40	81	154	126	118	111
ENSG00000260409	ENSG00000260409	1.614	-1.346	0.012	0.053	0.012	0.075	4	6	4	11	21	12	14	3	5	4	12	23	13	16
ENSG00000263956	NBPF11	1.147	2.724	0.012	0.053	0.011	0.069	138	115	114	421	398	137	127	117	95	106	473	440	149	145
ENSG00000268350	FAM156A	1.23	0.107	0.012	0.051	0.018	0.099	22	10	21	56	55	26	31	19	8	20	63	61	28	36
ENSG00000271503	CCL5	2.298	-1.86	0.012	0.053	0.0055	0.043	3	0	2	12	14	8	6	3	0	2	13	15	9	7
ENSG00000272620	AFAP1-AS1	3.48	-1.216	0.012	0.052	0.0062	0.047	3	0	1	2	2	32	39	3	0	1	2	2	34	44
ENSG00000273387	ENSG00000273387	1.312	-0.559	0.012	0.053	0.017	0.094	8	11	12	32	36	19	16	7	9	11	36	40	21	18
ENSG00000277283	ENSG00000277283	0.984	0.878	0.012	0.052	0.027	0.13	41	36	30	100	86	56	42	35	30	28	112	95	61	48
ENSG00000288016	ENSG00000288016	1.505	-1.153	0.012	0.051	0.016	0.092	3	9	5	17	18	16	16	2	8	5	19	20	17	18
ENSG00000002746	HECW1	3.299	-2.058	0.013	0.055	0.0047	0.038	0	2	0	17	10	4	4	0	2	0	19	11	4	5
ENSG00000013441	CLK1	0.504	3.924	0.013	0.054	0.048	0.19	372	351	438	663	627	448	458	315	290	408	745	693	485	521
ENSG00000070814	TCOF1	0.133	7.951	0.013	0.054	0.36	0.62	7382	7489	7446	8143	7890	8173	8429	6253	6192	6937	9159	8719	8854	9594
ENSG00000079931	MOXD1	0.382	2.66	0.013	0.055	0.19	0.43	184	143	180	216	219	232	215	156	118	168	243	242	251	245
ENSG00000084628	NKAIN1	2.309	-2.08	0.013	0.054	0.0055	0.043	1	1	2	10	7	6	9	1	1	2	11	8	7	10
ENSG00000087460	GNAS	0.211	9.857	0.013	0.055	0.16	0.4	26732	26819	27446	27981	30575	32713	33717	22644	22175	25570	31470	33785	35438	38378
ENSG00000099330	OCEL1	-0.338	3.615	0.013	0.054	0.16	0.4	443	447	428	305	322	372	391	375	370	399	343	356	403	445
ENSG00000100350	FOXRED2	0.237	5.93	0.013	0.056	0.14	0.36	1708	1817	1736	2210	1866	2022	2169	1447	1502	1617	2485	2062	2190	2469
ENSG00000100418	DESI1	-0.32	5.49	0.013	0.056	0.062	0.22	1611	1648	1562	1120	1163	1403	1465	1365	1363	1455	1260	1285	1520	1667
ENSG00000101460	MAP1LC3A	-0.672	3.198	0.013	0.056	0.026	0.13	355	365	383	289	299	170	166	301	302	357	325	330	184	189
ENSG00000102098	SCML2	0.766	4.177	0.013	0.055	0.013	0.081	363	433	429	449	455	964	910	307	358	400	505	503	1044	1036
ENSG00000103126	AXIN1	-0.505	6.19	0.013	0.054	0.0098	0.065	2779	2782	2798	1527	1527	2381	2417	2354	2300	2607	1718	1687	2579	2751
ENSG00000104635	SLC39A14	-0.547	7.48	0.013	0.054	0.0066	0.049	6738	7128	6872	3811	3353	5759	5998	5708	5894	6402	4286	3705	6239	6827
ENSG00000106780	MEGF9	0.373	3.536	0.013	0.057	0.14	0.37	307	329	304	389	353	487	393	260	272	283	438	390	528	447
ENSG00000108561	C1QBP	-0.607	8.365	0.013	0.056	0.0052	0.041	12764	12872	13417	5621	6740	10705	11127	10812	10643	12500	6322	7448	11597	12665
ENSG00000111879	FAM184A	0.337	4.575	0.013	0.057	0.1	0.3	634	634	700	772	728	989	826	537	524	652	868	804	1071	940
ENSG00000119969	HELLS	0.229	5.387	0.013	0.055	0.17	0.41	1216	1241	1167	1275	1474	1462	1450	1030	1026	1087	1434	1629	1584	1650
ENSG00000123415	SMUG1	0.273	5.292	0.013	0.054	0.12	0.33	1177	1057	1094	1191	1441	1303	1425	997	874	1019	1340	1592	1412	1622
ENSG00000124191	TOX2	4.067	-1.519	0.013	0.056	0.0017	0.017	0	0	2	30	21	0	8	0	0	2	33	23	0	9
ENSG00000133739	LRRCC1	1.352	2.671	0.013	0.055	0.0097	0.065	112	94	111	110	96	431	443	95	78	103	124	106	467	504
ENSG00000134253	TRIM45	1.301	1.709	0.013	0.054	0.012	0.074	57	58	50	242	178	57	66	48	48	47	272	197	62	75
ENSG00000134438	RAX	5.531	-2.547	0.013	0.057	0.0038	0.033	0	0	0	11	10	1	1	0	0	0	12	11	1	1
ENSG00000134897	BIVM	0.371	2.901	0.013	0.055	0.18	0.43	223	172	208	252	275	249	264	189	142	194	284	304	270	300
ENSG00000136936	XPA	0.552	2.299	0.013	0.055	0.089	0.28	113	123	128	135	161	224	192	96	102	119	152	178	243	219
ENSG00000137720	C11orf1	0.468	3.21	0.013	0.057	0.091	0.28	243	237	237	272	424	315	313	206	196	221	306	468	341	356
ENSG00000140830	TXNL4B	0.406	3.905	0.013	0.055	0.091	0.28	393	428	376	572	611	437	495	333	354	350	643	675	474	563
ENSG00000141837	CACNA1A	3.65	-2.406	0.013	0.056	0.0037	0.032	0	1	0	14	5	5	2	0	1	0	15	6	5	2
ENSG00000142784	WDTC1	-0.282	6.263	0.013	0.057	0.073	0.25	2643	2749	2741	2271	1881	2339	2428	2239	2273	2554	2554	2079	2534	2764
ENSG00000147251	DOCK11	0.755	2.972	0.013	0.054	0.028	0.13	157	184	190	218	191	386	401	133	152	177	245	211	418	456
ENSG00000147573	TRIM55	-1.418	1.167	0.013	0.054	0.0067	0.05	130	102	96	48	81	19	15	110	84	89	54	89	21	17
ENSG00000152117	SMPD4BP	0.622	3.723	0.013	0.054	0.028	0.14	339	298	320	636	589	378	358	287	246	298	715	651	410	408
ENSG00000153989	NUS1	-0.453	6.637	0.013	0.054	0.013	0.08	3674	3765	3756	2198	2194	3262	3246	3112	3113	3499	2472	2425	3534	3695
ENSG00000154710	RABGEF1	-0.443	2.495	0.013	0.055	0.13	0.35	207	198	221	155	122	175	163	175	164	206	174	135	189	185
ENSG00000156049	GNA14	3.554	-2.472	0.013	0.056	0.0028	0.026	1	0	0	6	2	10	5	1	0	0	7	2	11	6
ENSG00000157379	DHRS1	-0.692	4.897	0.013	0.054	0.0055	0.043	1199	1253	1169	1000	940	542	508	1016	1036	1089	1124	1038	587	578
ENSG00000157423	HYDIN	0.903	0.024	0.013	0.055	0.046	0.19	18	23	19	31	33	38	48	15	19	18	35	36	41	55
ENSG00000160007	ARHGAP35	-0.435	6.632	0.013	0.055	0.015	0.088	3632	3708	3744	2577	2013	3246	3100	3077	3066	3488	2898	2224	3516	3529
ENSG00000162929	KIAA1841	0.374	2.738	0.013	0.057	0.19	0.44	206	168	163	233	237	225	234	175	139	152	262	262	244	266
ENSG00000164746	C7orf57	2.539	-1.67	0.013	0.056	0.0044	0.037	1	5	0	16	17	10	4	1	4	0	18	19	11	5
ENSG00000165714	BORCS5	0.347	2.846	0.013	0.054	0.21	0.46	176	200	211	256	232	258	249	149	165	197	288	256	280	284
ENSG00000167549	CORO6	1.81	1.594	0.013	0.055	0.0088	0.061	32	39	44	279	194	37	28	27	32	41	313	214	40	32
ENSG00000170144	HNRNPA3	-0.503	8.56	0.013	0.055	0.0084	0.058	14957	14209	14029	7273	8688	12454	12227	12670	11749	13070	8180	9600	13491	13917
ENSG00000170903	MSANTD4	0.449	3.084	0.013	0.056	0.11	0.32	197	242	223	268	250	348	340	167	200	208	301	276	377	387
ENSG00000172171	TEFM	0.479	3.323	0.013	0.056	0.081	0.26	249	249	274	435	398	303	299	211	206	255	489	440	328	341
ENSG00000173482	PTPRM	-0.328	6.569	0.013	0.056	0.041	0.17	3342	3488	3391	3073	2226	2840	2715	2831	2884	3159	3456	2460	3077	3090
ENSG00000180818	HOXC10	1.089	0.406	0.013	0.057	0.025	0.12	21	23	28	72	66	28	38	18	19	26	81	73	31	44
ENSG00000184445	KNTC1	0.368	5.15	0.013	0.057	0.048	0.19	955	986	953	1537	1179	1149	1116	809	815	888	1728	1303	1245	1270
ENSG00000184678	H2BC21	1.21	1.26	0.013	0.056	0.015	0.088	39	36	50	156	128	39	66	33	30	47	175	141	43	75
ENSG00000186854	TRABD2A	0.317	5.88	0.013	0.057	0.063	0.23	1648	1540	1724	1737	1889	2222	2313	1396	1273	1606	1954	2087	2407	2633
ENSG00000196357	ZNF565	-0.783	0.505	0.013	0.054	0.05	0.19	65	59	47	31	33	43	25	55	49	44	35	37	46	29
ENSG00000197757	HOXC6	-0.451	2.539	0.013	0.055	0.12	0.34	245	215	187	170	164	161	137	208	178	174	191	181	174	156
ENSG00000197894	ADH5	-0.536	7.198	0.013	0.055	0.0072	0.052	5816	5514	5656	2713	3280	4849	4779	4927	4559	5269	3052	3624	5253	5439
ENSG00000198833	UBE2J1	-0.667	7.067	0.013	0.054	0.0042	0.035	5255	5558	5373	2243	2420	4425	4505	4451	4596	5006	2523	2674	4793	5128
ENSG00000203635	ENSG00000203635	-1.322	-1.113	0.013	0.055	0.016	0.091	20	17	23	4	6	11	10	17	14	21	5	7	12	11
ENSG00000204257	HLA-DMA	1.54	-0.911	0.013	0.056	0.015	0.088	6	7	8	11	13	34	22	5	6	7	13	15	37	25
ENSG00000204344	STK19	0.359	3.653	0.013	0.054	0.14	0.37	354	337	334	493	458	428	374	300	279	311	554	506	464	426
ENSG00000204745	ENSG00000204745	-0.672	0.814	0.013	0.055	0.074	0.25	71	70	65	40	32	50	50	60	58	61	45	36	54	57
ENSG00000205002	AARD	5.221	-2.74	0.013	0.057	0.0037	0.032	0	0	0	6	8	3	1	0	0	0	7	9	3	1
ENSG00000205744	DENND1C	0.636	1.271	0.013	0.056	0.089	0.28	73	44	53	94	85	79	92	62	36	49	106	94	86	105
ENSG00000205981	DNAJC19	0.374	4.419	0.013	0.056	0.084	0.27	538	582	616	742	903	691	663	456	481	574	835	998	749	755
ENSG00000207547	MIR25	1.799	-0.874	0.013	0.057	0.011	0.073	7	4	7	30	36	8	12	6	3	7	34	39	9	14
ENSG00000213533	STIMATE	-0.506	2.232	0.013	0.055	0.1	0.3	154	187	191	133	146	104	117	130	155	178	149	161	113	133
ENSG00000213885	RPL13AP7	-0.652	0.729	0.013	0.056	0.083	0.27	63	71	59	35	43	40	47	53	59	55	39	47	43	53
ENSG00000214772	ENSG00000214772	-3.356	-2.524	0.013	0.056	0.00097	0.011	6	11	8	0	0	3	0	5	9	7	0	0	3	0
ENSG00000215424	MCM3AP-AS1	0.406	2.172	0.013	0.054	0.19	0.43	116	125	116	165	153	166	146	98	103	108	185	169	180	166
ENSG00000229152	ANKRD10-IT1	1.804	0.493	0.013	0.056	0.0091	0.062	17	18	17	95	114	20	15	14	15	16	106	125	22	17
ENSG00000229325	ACAP2-IT1	3.698	-2.374	0.013	0.057	0.0038	0.033	0	1	0	13	9	3	2	0	1	0	14	10	3	2
ENSG00000230551	ENSG00000230551	1.379	2.818	0.013	0.054	0.0085	0.059	137	108	102	514	464	111	115	116	89	95	577	512	120	131
ENSG00000235385	LINC02154	5.291	-2.699	0.013	0.054	0.0035	0.031	0	0	0	5	10	3	1	0	0	0	6	11	3	1
ENSG00000239521	CASTOR3	-0.52	4.693	0.013	0.054	0.017	0.097	1018	901	1053	869	777	570	547	862	745	981	977	859	618	623
ENSG00000242616	GNG10	-0.305	4.527	0.013	0.055	0.13	0.35	830	786	840	564	681	674	732	703	650	783	634	753	730	833
ENSG00000247373	TMED2-DT	1.848	-0.604	0.013	0.055	0.0081	0.057	13	5	4	43	36	20	8	11	4	4	48	40	22	9
ENSG00000250091	DNAH10OS	2.193	-1.558	0.013	0.054	0.0066	0.049	2	4	2	24	15	5	7	2	3	2	27	16	6	8
ENSG00000250714	ENSG00000250714	-1.959	-1.934	0.013	0.056	0.0049	0.039	12	18	5	3	2	3	4	10	15	5	3	2	3	5
ENSG00000251474	RPL32P3	2.174	3.05	0.013	0.054	0.00083	0.01	93	92	74	722	654	89	96	79	76	69	811	722	97	110
ENSG00000253313	C1orf210	-0.353	3.986	0.013	0.055	0.12	0.34	583	591	541	378	423	484	507	494	489	504	425	467	524	577
ENSG00000255150	EID3	1.386	-0.946	0.013	0.055	0.016	0.092	7	8	6	28	21	16	13	6	7	6	31	23	17	15
ENSG00000256576	LINC02361	5.286	-2.7	0.013	0.057	0.004	0.034	0	0	0	11	5	3	1	0	0	0	12	5	3	1
ENSG00000257893	LINC02404	6.231	-2.063	0.013	0.055	0.0023	0.022	0	0	0	0	1	15	22	0	0	0	0	1	16	24
ENSG00000259577	CERNA1	3.068	-2.22	0.013	0.056	0.004	0.034	0	2	0	12	5	6	6	0	2	0	13	6	7	7
ENSG00000268218	ENSG00000268218	1.937	-1.212	0.013	0.057	0.0077	0.055	9	3	1	20	14	23	9	8	2	1	22	16	25	11
ENSG00000272084	ENSG00000272084	1.702	-0.548	0.013	0.054	0.0094	0.064	6	7	12	30	49	22	8	5	6	11	34	54	24	10
ENSG00000272189	ENSG00000272189	2.043	-1.521	0.013	0.054	0.011	0.069	5	1	3	14	21	5	11	4	1	3	16	23	6	13
ENSG00000274253	ENSG00000274253	0.751	0.377	0.013	0.057	0.068	0.24	28	27	29	55	40	49	45	24	22	27	62	44	53	51
ENSG00000275894	ENSG00000275894	3.5	-1.914	0.013	0.055	0.0062	0.047	1	1	0	23	12	1	5	1	1	0	25	13	1	6
ENSG00000277399	GPR179	3.391	-2.58	0.013	0.056	0.0024	0.023	0	0	1	5	5	6	3	0	0	1	6	6	7	4
ENSG00000285018	ENSG00000285018	1.655	-1.531	0.013	0.056	0.013	0.081	5	4	3	13	15	13	9	4	3	3	15	16	14	10
ENSG00000288558	DUS4L-BCAP29	-0.704	1.094	0.013	0.057	0.059	0.22	83	75	97	44	69	54	40	70	62	90	50	76	59	46
ENSG00000006007	GDE1	-0.224	6.853	0.014	0.058	0.14	0.36	3912	4058	4013	3075	3348	3718	3535	3314	3355	3739	3458	3700	4028	4024
ENSG00000008118	CAMK1G	2.845	-1.459	0.014	0.06	0.0064	0.048	0	4	2	22	27	2	7	0	3	2	25	30	2	8
ENSG00000014216	CAPN1	-0.385	8.967	0.014	0.058	0.023	0.12	18237	18232	18516	12421	11278	15655	16785	15448	15075	17251	13970	12462	16959	19105
ENSG00000018869	ZNF582	1.062	-0.432	0.014	0.057	0.037	0.16	10	16	14	25	23	27	35	8	13	13	28	25	29	40
ENSG00000041880	PARP3	2.224	-1.122	0.014	0.06	0.0091	0.062	5	4	3	36	23	13	2	4	3	3	40	25	14	3
ENSG00000056558	TRAF1	2.327	-0.091	0.014	0.057	0.0088	0.061	6	13	5	94	57	9	6	5	11	5	105	63	10	7
ENSG00000063176	SPHK2	-0.301	4.365	0.014	0.059	0.14	0.37	748	721	723	672	537	566	597	634	596	674	756	594	613	679
ENSG00000067167	TRAM1	-0.519	7.227	0.014	0.06	0.0087	0.06	5619	5818	5795	3006	3114	4895	5025	4760	4811	5399	3381	3441	5303	5719
ENSG00000068079	IFI35	1.191	0.934	0.014	0.059	0.019	0.1	37	23	41	43	40	112	111	31	19	38	49	45	121	126
ENSG00000070047	PHRF1	-0.285	6.789	0.014	0.058	0.069	0.24	3840	3939	3944	3083	2737	3413	3593	3253	3257	3674	3468	3024	3697	4090
ENSG00000070540	WIPI1	-0.286	5.358	0.014	0.058	0.091	0.28	1364	1401	1582	1235	1265	1188	1065	1155	1158	1474	1389	1398	1287	1212
ENSG00000070601	FRMPD1	3.124	-1.515	0.014	0.06	0.0066	0.049	1	0	3	30	19	1	7	1	0	3	33	21	1	8
ENSG00000072832	CRMP1	4.473	-1.848	0.014	0.06	0.0035	0.031	0	0	1	22	21	2	0	0	0	1	24	23	2	0
ENSG00000100626	GALNT16	3.835	-2.281	0.014	0.06	0.0042	0.035	0	1	0	12	14	1	2	0	1	0	13	15	1	3
ENSG00000101310	SEC23B	-0.187	7.04	0.014	0.058	0.2	0.45	4465	4524	4467	3950	3641	4007	4160	3782	3741	4162	4443	4023	4341	4735
ENSG00000104907	TRMT1	-0.244	5.681	0.014	0.058	0.13	0.35	1852	1634	1869	1528	1375	1572	1553	1569	1351	1741	1719	1519	1703	1768
ENSG00000115541	HSPE1	-0.431	6.893	0.014	0.058	0.016	0.092	4415	4327	4526	2445	3019	3954	3708	3740	3578	4217	2750	3336	4283	4220
ENSG00000122741	DCAF10	0.769	4.892	0.014	0.058	0.0078	0.055	713	687	611	780	682	1509	1598	604	568	569	877	754	1634	1819
ENSG00000124215	CDH26	3.15	-2.166	0.014	0.057	0.0042	0.035	2	0	0	11	4	5	12	2	0	0	12	4	6	13
ENSG00000125844	RRBP1	-0.32	8.621	0.014	0.059	0.038	0.17	13729	14264	14308	12806	12107	9913	10347	11630	11794	13330	14403	13378	10739	11777
ENSG00000126243	LRFN3	-0.344	3.597	0.014	0.06	0.15	0.38	389	470	447	382	341	325	323	329	389	416	429	377	352	368
ENSG00000132294	EFR3A	-0.572	5.802	0.014	0.059	0.0082	0.058	2154	2154	2219	1116	1041	1866	1831	1825	1781	2067	1255	1151	2021	2084
ENSG00000132475	H3-3B	-0.503	8.292	0.014	0.06	0.0091	0.062	12247	11645	11988	6213	6840	10258	10443	10374	9629	11169	6988	7558	11112	11886
ENSG00000136100	VPS36	0.261	5.372	0.014	0.059	0.13	0.35	1202	1214	1120	1245	1377	1494	1534	1018	1004	1043	1400	1522	1618	1746
ENSG00000136848	DAB2IP	-0.333	7.327	0.014	0.057	0.034	0.15	5688	5912	5725	5485	4423	4086	4342	4818	4888	5334	6169	4887	4426	4942
ENSG00000137145	DENND4C	0.338	5.454	0.014	0.059	0.058	0.22	1152	1178	1290	1624	1216	1617	1646	976	974	1202	1827	1344	1752	1873
ENSG00000140575	IQGAP1	-0.312	9.79	0.014	0.059	0.049	0.19	30781	32777	31236	24239	21166	27995	28438	26074	27102	29101	27262	23388	30327	32369
ENSG00000143147	GPR161	-0.487	4.374	0.014	0.059	0.033	0.15	770	731	853	711	597	462	468	652	604	795	800	660	501	533
ENSG00000146830	GIGYF1	0.434	5.859	0.014	0.059	0.019	0.11	1548	1499	1553	2635	2157	1717	1774	1311	1239	1447	2963	2384	1860	2019
ENSG00000146858	ZC3HAV1L	-0.468	2.427	0.014	0.058	0.12	0.33	202	191	209	152	110	164	154	171	158	195	171	122	178	175
ENSG00000147400	CETN2	0.459	4.366	0.014	0.06	0.051	0.2	551	525	536	540	688	896	830	467	434	499	608	760	970	945
ENSG00000148842	CNNM2	-0.306	5.141	0.014	0.059	0.086	0.27	1266	1137	1362	1093	884	1011	1073	1072	940	1269	1229	977	1095	1221
ENSG00000151006	PRSS53	1.421	1.142	0.014	0.058	0.012	0.077	41	24	38	156	134	46	33	35	20	35	175	148	50	38
ENSG00000153395	LPCAT1	0.369	6.467	0.014	0.057	0.028	0.14	2527	2381	2307	3681	3316	2666	2763	2141	1969	2149	4140	3664	2888	3145
ENSG00000159166	LAD1	-0.273	6.806	0.014	0.059	0.073	0.25	3944	3879	3992	3524	3510	3015	2990	3341	3207	3719	3963	3878	3266	3404
ENSG00000160688	FLAD1	0.389	5.967	0.014	0.059	0.028	0.13	1715	1632	1709	2512	2531	1983	1802	1453	1349	1592	2825	2797	2148	2051
ENSG00000161243	FBXO27	0.354	2.527	0.014	0.058	0.22	0.48	146	157	164	198	196	211	191	124	130	153	223	217	229	218
ENSG00000163960	UBXN7	0.201	5.83	0.014	0.059	0.2	0.45	1678	1688	1619	1987	1853	1995	1804	1421	1396	1508	2235	2048	2161	2054
ENSG00000164694	FNDC1	4.159	-2.059	0.014	0.059	0.0053	0.042	1	0	0	13	22	1	1	1	0	0	14	24	1	1
ENSG00000164867	NOS3	1.551	2.162	0.014	0.059	0.0097	0.065	72	68	59	333	326	58	60	61	56	55	374	360	63	69
ENSG00000164896	FASTK	0.641	5.268	0.014	0.059	0.0081	0.057	916	850	1008	1971	1719	1035	1043	776	703	939	2217	1899	1121	1188
ENSG00000165323	FAT3	4.906	-2.917	0.014	NA	0.0031	0.028	0	0	0	5	3	4	3	0	0	0	6	3	4	3
ENSG00000166387	PPFIBP2	-0.383	5.229	0.014	0.06	0.04	0.17	1365	1369	1380	950	851	1142	1264	1156	1132	1286	1068	940	1237	1439
ENSG00000168875	SOX14	1.705	-1.394	0.014	0.057	0.013	0.08	4	4	5	10	19	19	9	3	3	5	11	21	20	10
ENSG00000169118	CSNK1G1	-0.32	4.674	0.014	0.058	0.1	0.3	893	992	852	694	638	813	777	756	820	794	781	705	881	884
ENSG00000170356	OR2A20P	1.116	-0.465	0.014	0.057	0.033	0.15	12	16	10	34	30	19	25	10	13	9	38	33	21	28
ENSG00000171862	PTEN	-0.25	6.413	0.014	0.06	0.11	0.31	3021	2812	3083	2256	2360	2731	2649	2559	2325	2872	2537	2608	2959	3015
ENSG00000172890	NADSYN1	-0.297	5.845	0.014	0.059	0.065	0.23	1980	2069	2067	1907	1654	1530	1546	1677	1711	1926	2145	1828	1658	1760
ENSG00000179743	FLJ37453	1.093	0.895	0.014	0.058	0.021	0.11	38	24	41	96	104	55	37	32	20	38	108	115	60	43
ENSG00000182057	OGFRP1	0.358	2.715	0.014	0.059	0.21	0.46	185	179	169	201	231	244	235	157	148	157	226	255	264	268
ENSG00000188910	GJB3	-0.841	0.372	0.014	0.059	0.042	0.18	46	53	59	22	40	23	33	39	44	55	25	44	25	37
ENSG00000198039	ZNF273	0.408	2.78	0.014	0.06	0.16	0.39	174	185	187	220	204	265	275	147	153	174	248	226	287	313
ENSG00000198258	UBL5	-0.254	6.467	0.014	0.059	0.096	0.29	3250	3026	2997	2332	2845	2607	2583	2753	2502	2792	2623	3144	2824	2940
ENSG00000198356	GET3	-0.195	6.201	0.014	0.059	0.2	0.45	2471	2426	2645	2121	2279	2137	2251	2093	2006	2464	2385	2518	2315	2562
ENSG00000203761	MSTO2P	1.199	1.122	0.014	0.058	0.016	0.091	48	36	30	143	114	45	50	41	30	28	160	126	49	57
ENSG00000204941	PSG5	0.363	3.186	0.014	0.058	0.18	0.42	255	259	225	277	299	342	350	216	214	210	312	330	370	398
ENSG00000205078	SYCE1L	1.435	-0.412	0.014	0.059	0.016	0.091	14	11	8	43	40	22	13	12	9	7	48	44	24	15
ENSG00000225828	FAM229A	1.886	1.475	0.014	0.058	0.0088	0.061	42	42	16	245	192	37	24	36	35	15	275	212	40	28
ENSG00000226950	DANCR	-0.706	6.386	0.014	0.06	0.0042	0.035	3416	3313	3486	1266	1499	2756	2830	2894	2739	3248	1424	1657	2985	3221
ENSG00000234420	ZNF37BP	0.709	3.325	0.014	0.059	0.026	0.13	226	262	207	521	451	288	255	191	217	193	586	498	312	290
ENSG00000236287	ZBED5	0.407	4.063	0.014	0.059	0.084	0.27	487	444	405	643	682	536	501	413	367	377	723	754	581	570
ENSG00000236496	GPS2P1	-5.337	-3.032	0.014	NA	0.00097	0.011	5	1	8	0	0	0	0	4	1	8	0	0	0	0
ENSG00000247315	ZCCHC3	0.214	5.828	0.014	0.059	0.18	0.42	1647	1612	1691	1756	1843	1985	2070	1395	1333	1575	1975	2037	2150	2356
ENSG00000250067	YJEFN3	1.277	2.631	0.014	0.058	0.01	0.067	118	115	88	471	342	126	98	100	95	82	529	378	137	112
ENSG00000251192	ZNF674	0.558	1.227	0.014	0.057	0.12	0.34	50	60	60	93	77	86	79	42	50	56	104	85	93	90
ENSG00000254602	ENSG00000254602	1.792	-0.313	0.014	0.058	0.0095	0.064	14	3	12	52	50	16	15	12	2	11	58	55	18	17
ENSG00000261840	ENSG00000261840	0.709	0.543	0.014	0.058	0.079	0.26	32	33	32	61	57	46	47	27	27	30	68	63	50	54
ENSG00000267682	ENSG00000267682	5.07	-2.826	0.014	NA	0.0042	0.035	0	0	0	8	4	3	2	0	0	0	9	4	3	2
ENSG00000275410	HNF1B	4.907	-2.917	0.014	NA	0.0029	0.027	0	0	0	3	3	5	4	0	0	0	3	3	5	5
ENSG00000279088	ENSG00000279088	0.92	1.227	0.014	0.059	0.03	0.14	48	47	47	118	122	52	69	41	39	44	132	135	56	79
ENSG00000006715	VPS41	-0.292	5.485	0.015	0.062	0.084	0.27	1531	1541	1684	1310	1099	1343	1429	1297	1274	1569	1473	1214	1455	1627
ENSG00000014919	COX15	0.254	4.58	0.015	0.062	0.2	0.45	633	680	733	772	870	832	779	536	562	683	868	961	901	887
ENSG00000022976	ZNF839	0.483	3.445	0.015	0.061	0.075	0.25	267	297	275	473	434	300	357	226	246	256	532	479	325	407
ENSG00000043039	BARX2	0.885	2.403	0.015	0.063	0.025	0.13	113	115	106	110	144	284	287	96	95	99	124	159	307	326
ENSG00000095383	TBC1D2	0.204	5.3	0.015	0.064	0.22	0.48	1131	1176	1139	1404	1260	1346	1284	958	972	1061	1579	1392	1458	1461
ENSG00000099203	TMED1	-0.559	4.61	0.015	0.061	0.019	0.1	909	981	951	455	514	823	779	770	811	886	512	568	891	887
ENSG00000099364	FBXL19	-0.311	6.909	0.015	0.063	0.052	0.2	4291	4191	4384	3245	2898	3714	3967	3635	3465	4084	3650	3202	4023	4515
ENSG00000101457	DNTTIP1	0.244	4.758	0.015	0.063	0.19	0.44	769	754	803	887	1011	897	877	651	623	748	998	1117	972	998
ENSG00000102678	FGF9	5.294	-2.698	0.015	0.062	0.0045	0.037	0	0	0	2	1	10	6	0	0	0	2	1	11	7
ENSG00000105364	MRPL4	-0.315	7.31	0.015	0.061	0.049	0.19	5757	5249	6004	4065	4010	5115	5040	4877	4340	5594	4572	4431	5541	5737
ENSG00000105976	MET	0.402	5.645	0.015	0.062	0.032	0.15	1359	1333	1328	1621	1360	2048	2051	1151	1102	1237	1823	1503	2219	2334
ENSG00000111276	CDKN1B	0.194	5.586	0.015	0.064	0.23	0.48	1467	1370	1381	1634	1606	1530	1663	1243	1133	1287	1838	1775	1658	1893
ENSG00000111581	NUP107	0.224	6.111	0.015	0.061	0.16	0.39	2010	1973	2015	2082	2349	2549	2359	1703	1631	1877	2342	2596	2761	2685
ENSG00000113272	THG1L	-0.297	3.615	0.015	0.061	0.21	0.46	458	409	433	317	367	355	370	388	338	403	357	406	385	421
ENSG00000116922	C1orf109	0.252	4.708	0.015	0.061	0.19	0.43	753	752	732	846	807	981	919	638	622	682	952	892	1063	1046
ENSG00000116981	NT5C1A	5.285	-2.7	0.015	0.064	0.0048	0.039	0	0	0	11	5	2	1	0	0	0	12	6	2	1
ENSG00000118777	ABCG2	-0.786	9.063	0.015	0.061	0.0037	0.032	21981	22864	22158	7612	8101	18140	17962	18620	18905	20644	8562	8952	19651	20445
ENSG00000124279	FASTKD3	0.464	2.564	0.015	0.063	0.13	0.35	135	137	186	178	220	211	232	114	113	173	200	243	229	264
ENSG00000124942	AHNAK	0.349	10.413	0.015	0.061	0.035	0.16	34235	41223	36774	55291	39042	48714	47608	29000	34085	34261	62186	43141	52772	54190
ENSG00000126353	CCR7	0.271	6.072	0.015	0.061	0.097	0.29	1886	1728	2106	2154	2116	2515	2422	1598	1429	1962	2423	2338	2725	2757
ENSG00000130024	PHF10	0.31	5.055	0.015	0.061	0.097	0.29	939	902	937	966	1086	1267	1271	795	746	873	1087	1200	1372	1447
ENSG00000134333	LDHA	-0.42	9.258	0.015	0.061	0.017	0.096	22514	22754	22847	12803	15310	19823	19959	19071	18814	21286	14400	16918	21474	22718
ENSG00000136147	PHF11	0.808	1.744	0.015	0.061	0.038	0.16	98	57	63	164	150	85	111	83	47	59	184	166	92	126
ENSG00000139209	SLC38A4	1.225	-0.404	0.015	0.064	0.025	0.13	17	5	14	38	27	23	26	15	4	13	43	30	25	30
ENSG00000139344	AMDHD1	4.116	-2.085	0.015	0.061	0.0056	0.044	0	1	0	13	20	1	1	0	1	0	15	22	1	1
ENSG00000140104	CLBA1	1.053	1.272	0.015	0.061	0.021	0.11	58	44	37	139	128	58	57	49	36	34	156	141	63	65
ENSG00000140795	MYLK3	1.02	0.708	0.015	0.062	0.03	0.14	40	24	29	63	31	70	88	34	20	27	71	35	76	100
ENSG00000141971	MVB12A	-0.195	5.51	0.015	0.061	0.22	0.48	1543	1486	1642	1335	1384	1338	1385	1307	1229	1530	1502	1529	1449	1577
ENSG00000143772	ITPKB	0.679	2.015	0.015	0.063	0.056	0.21	94	96	91	204	161	135	101	80	79	85	229	178	146	115
ENSG00000144747	TMF1	-0.261	5.653	0.015	0.063	0.11	0.32	1688	1781	1816	1349	1358	1657	1517	1430	1473	1692	1517	1501	1795	1727
ENSG00000147853	AK3	-0.376	4.877	0.015	0.061	0.052	0.2	1015	1066	1131	902	944	767	689	860	881	1054	1014	1043	831	784
ENSG00000149179	C11orf49	-0.37	4.947	0.015	0.064	0.057	0.21	1172	1097	1097	742	746	1019	966	993	907	1022	835	824	1104	1100
ENSG00000151135	TMEM263	-0.339	4.353	0.015	0.062	0.11	0.32	715	787	701	528	505	631	659	606	651	653	594	558	683	750
ENSG00000160182	TFF1	4.119	-2.086	0.015	0.061	0.0054	0.043	1	0	0	18	16	1	1	1	0	0	20	17	1	1
ENSG00000165194	PCDH19	2.94	-2.307	0.015	0.064	0.0065	0.049	1	1	0	4	4	10	8	1	1	0	5	5	11	9
ENSG00000167523	SPATA33	-0.348	3.19	0.015	0.063	0.18	0.42	346	313	325	290	256	233	252	293	259	303	326	283	252	287
ENSG00000167635	ZNF146	-0.532	6.477	0.015	0.061	0.0087	0.06	3457	3430	3399	1791	1793	2920	2984	2928	2836	3167	2014	1981	3163	3396
ENSG00000168872	DDX19A	0.182	5.233	0.015	0.062	0.28	0.54	1078	1128	1113	1228	1296	1245	1252	913	933	1037	1381	1432	1349	1425
ENSG00000169306	IL1RAPL1	-1.532	-1.192	0.015	0.061	0.012	0.073	17	28	15	3	4	10	10	14	23	14	4	4	11	11
ENSG00000169435	RASSF6	-0.526	2.305	0.015	0.061	0.094	0.29	182	191	191	99	116	165	141	154	158	178	112	128	179	161
ENSG00000169918	OTUD7A	2.299	-0.963	0.015	0.063	0.0094	0.064	1	5	6	44	28	5	7	1	4	6	49	31	6	8
ENSG00000171606	ZNF274	0.265	4.223	0.015	0.063	0.22	0.47	527	544	517	645	676	651	574	446	450	482	725	747	705	653
ENSG00000173801	JUP	-0.212	9.365	0.015	0.062	0.15	0.38	22973	22097	23008	19258	17677	20270	21179	19460	18271	21436	21660	19533	21959	24107
ENSG00000175315	CST6	0.638	2.052	0.015	0.062	0.064	0.23	93	98	103	172	195	105	140	79	81	96	193	215	114	159
ENSG00000178307	TMEM11	-0.465	5.036	0.015	0.062	0.025	0.13	1161	1223	1318	684	757	1074	1061	983	1011	1228	770	837	1163	1207
ENSG00000183155	RABIF	-0.389	4.053	0.015	0.063	0.094	0.29	562	604	655	378	429	504	543	476	499	610	425	474	546	618
ENSG00000183628	DGCR6	3.064	-2.221	0.015	0.061	0.0045	0.037	0	2	0	11	7	4	8	0	2	0	12	8	4	9
ENSG00000196597	ZNF782	0.515	1.681	0.015	0.061	0.13	0.35	78	85	77	134	96	115	112	66	70	72	151	106	125	127
ENSG00000204392	LSM2	-0.495	5.767	0.015	0.063	0.013	0.081	2105	2027	2077	1081	1216	1829	1749	1783	1676	1935	1216	1344	1981	1991
ENSG00000213763	ACTBP2	-0.824	1.287	0.015	0.062	0.038	0.16	102	112	89	43	35	67	82	86	93	83	49	39	73	93
ENSG00000221829	FANCG	0.314	5.336	0.015	0.063	0.074	0.25	1140	1095	1136	1602	1459	1230	1295	966	905	1058	1802	1612	1332	1474
ENSG00000225447	RPS15AP10	3.548	-2.472	0.015	0.062	0.0035	0.031	0	1	0	8	10	4	2	0	1	0	9	11	4	2
ENSG00000227486	ENSG00000227486	0.962	-0.313	0.015	0.063	0.049	0.19	14	19	12	27	34	28	29	12	16	11	30	38	30	33
ENSG00000227681	ENSG00000227681	2.266	-2.103	0.015	0.062	0.007	0.051	1	2	1	7	9	9	6	1	2	1	8	10	10	7
ENSG00000232859	LYRM9	0.914	-0.104	0.015	0.062	0.052	0.2	20	17	17	32	25	39	41	17	14	16	36	28	42	46
ENSG00000235961	PNMA6A	5.783	-2.379	0.015	0.062	0.0022	0.021	0	0	0	15	8	0	3	0	0	0	17	9	0	4
ENSG00000242477	ENSG00000242477	-1.075	-0.495	0.015	0.062	0.027	0.13	19	37	33	16	12	12	17	16	31	31	18	13	13	19
ENSG00000243155	ENSG00000243155	1.304	-0.604	0.015	0.062	0.024	0.12	8	13	9	27	38	16	19	7	11	8	30	42	17	22
ENSG00000249684	ENSG00000249684	2.004	-0.876	0.015	0.061	0.011	0.071	8	4	4	40	32	8	8	7	3	4	45	35	9	9
ENSG00000254682	ENSG00000254682	-0.412	2.339	0.015	0.062	0.16	0.39	191	183	181	144	157	130	126	162	151	169	162	173	141	143
ENSG00000259098	ENSG00000259098	2.324	-1.654	0.015	0.063	0.0069	0.051	0	2	4	4	10	14	20	0	2	4	5	11	15	22
ENSG00000261794	GOLGA8H	5.923	-2.284	0.015	0.063	0.0025	0.024	0	0	0	13	16	0	2	0	0	0	14	17	0	2
ENSG00000264230	ANXA8L1	0.245	3.992	0.015	0.062	0.27	0.54	439	458	467	572	523	527	534	372	379	435	643	578	571	608
ENSG00000267909	CCDC177	5.286	-2.7	0.015	0.061	0.0042	0.035	0	0	0	2	1	7	9	0	0	0	2	1	8	10
ENSG00000268129	ENSG00000268129	1.557	-1.393	0.015	0.064	0.017	0.094	5	4	5	12	14	19	10	4	3	5	14	15	21	11
ENSG00000274425	ENSG00000274425	-0.465	2.86	0.015	0.061	0.1	0.31	281	278	255	162	166	228	230	238	230	238	182	184	247	262
ENSG00000283023	FRG1GP	0.434	2.179	0.015	0.062	0.16	0.4	116	129	108	156	179	143	159	98	107	101	175	198	155	181
ENSG00000285589	ENSG00000285589	0.778	2.021	0.015	0.061	0.038	0.16	98	81	90	217	181	109	109	83	67	84	244	200	118	124
ENSG00000005471	ABCB4	-1.477	-0.761	0.016	0.064	0.01	0.067	32	21	29	7	3	17	12	27	17	27	8	3	18	14
ENSG00000011143	MKS1	0.323	3.859	0.016	0.065	0.17	0.41	387	418	397	450	452	574	530	328	346	370	506	500	622	603
ENSG00000047597	XK	0.836	1.293	0.016	0.064	0.042	0.17	53	57	46	123	119	64	67	45	47	43	138	131	69	76
ENSG00000050344	NFE2L3	0.213	7.218	0.016	0.067	0.16	0.4	4309	4338	4341	4491	4867	5294	5423	3650	3587	4044	5051	5378	5735	6173
ENSG00000053108	FSTL4	3.839	-2.282	0.016	0.064	0.005	0.04	1	0	0	17	8	3	1	1	0	0	19	9	3	1
ENSG00000070495	JMJD6	-0.395	5.574	0.016	0.064	0.031	0.14	1781	1671	1797	1067	1171	1593	1491	1509	1382	1674	1200	1294	1726	1697
ENSG00000073050	XRCC1	-0.22	5.466	0.016	0.064	0.18	0.42	1545	1449	1579	1213	1267	1402	1353	1309	1198	1471	1364	1400	1519	1540
ENSG00000089163	SIRT4	-0.547	1.364	0.016	0.064	0.11	0.32	96	91	106	73	74	65	55	81	75	99	82	82	70	63
ENSG00000089692	LAG3	1.95	-0.769	0.016	0.064	0.0093	0.063	4	5	10	46	32	9	9	3	4	9	51	35	10	10
ENSG00000090581	GNPTG	0.445	4.637	0.016	0.066	0.042	0.17	612	641	705	1060	1012	780	702	518	530	657	1192	1118	845	799
ENSG00000100099	HPS4	0.464	5.027	0.016	0.064	0.026	0.13	830	896	820	1503	1236	932	1010	703	741	764	1690	1366	1010	1150
ENSG00000100298	APOBEC3H	-2.011	-1.076	0.016	0.064	0.0046	0.038	26	27	19	4	16	1	3	22	22	18	5	17	1	3
ENSG00000100526	CDKN3	0.351	4.083	0.016	0.066	0.13	0.35	447	450	491	484	674	587	616	379	372	457	544	745	636	701
ENSG00000101187	SLCO4A1	0.552	4.934	0.016	0.065	0.02	0.11	761	718	814	925	772	1418	1368	645	594	758	1040	853	1536	1557
ENSG00000102053	ZC3H12B	1.631	-0.368	0.016	0.065	0.012	0.078	11	11	9	19	9	53	44	9	9	8	22	10	57	50
ENSG00000104324	CPQ	3.718	-1.333	0.016	0.064	0.0073	0.053	3	0	0	30	35	3	1	3	0	0	33	38	3	1
ENSG00000104522	GFUS	-0.21	5.915	0.016	0.065	0.18	0.42	2126	2014	2081	1643	1759	1865	1906	1801	1665	1939	1848	1944	2020	2170
ENSG00000104695	PPP2CB	-0.41	6.711	0.016	0.065	0.021	0.11	3915	3825	3873	2371	2416	3395	3468	3316	3163	3608	2667	2670	3678	3947
ENSG00000109458	GAB1	-0.715	6.178	0.016	0.065	0.0049	0.039	2830	2999	3039	1343	1029	2384	2450	2397	2480	2831	1511	1137	2582	2788
ENSG00000110400	NECTIN1	-0.804	9.194	0.016	0.066	0.0041	0.034	23646	25216	24930	9206	7552	19431	20156	20030	20850	23226	10354	8345	21050	22942
ENSG00000111843	TMEM14C	-0.278	5.824	0.016	0.064	0.085	0.27	2000	1950	2036	1436	1825	1588	1734	1694	1612	1897	1615	2017	1720	1974
ENSG00000116212	LRRC42	-0.236	5.963	0.016	0.064	0.14	0.36	2167	2113	2214	1672	1727	1970	1984	1836	1747	2063	1881	1908	2134	2258
ENSG00000116985	BMP8B	-0.531	1.685	0.016	0.065	0.11	0.31	130	109	127	100	90	77	71	110	90	118	112	99	83	81
ENSG00000117500	TMED5	-0.412	7.07	0.016	0.064	0.02	0.11	4840	5131	4934	3122	3023	4340	4453	4100	4243	4597	3512	3341	4701	5069
ENSG00000118162	KPTN	-0.277	3.742	0.016	0.067	0.23	0.49	457	478	474	378	358	387	428	387	395	442	425	396	419	487
ENSG00000119715	ESRRB	2.575	-2.189	0.016	0.064	0.007	0.051	1	0	2	10	7	8	4	1	0	2	11	8	9	5
ENSG00000119986	AVPI1	-0.431	4.526	0.016	0.066	0.044	0.18	851	833	882	709	759	557	514	721	689	822	797	839	603	585
ENSG00000122176	FMOD	5.964	-2.255	0.016	0.064	0.0026	0.025	0	0	0	21	8	2	0	0	0	0	23	9	2	0
ENSG00000122970	IFT81	0.456	2.512	0.016	0.064	0.14	0.36	153	136	153	156	223	221	210	130	112	143	176	246	239	239
ENSG00000124613	ZNF391	0.356	2.584	0.016	0.065	0.22	0.48	168	154	165	202	211	226	191	142	127	154	227	233	245	218
ENSG00000124839	RAB17	-0.694	5.544	0.016	0.064	0.0059	0.046	1861	1875	1941	787	761	1605	1524	1576	1550	1808	885	841	1739	1734
ENSG00000127990	SGCE	0.507	4.946	0.016	0.064	0.025	0.12	773	733	853	853	889	1347	1385	655	606	795	959	982	1459	1576
ENSG00000129460	NGDN	0.324	5.194	0.016	0.064	0.073	0.25	1053	1035	953	1335	1451	1135	1154	892	856	888	1502	1603	1230	1314
ENSG00000132692	BCAN	-1.846	-1.139	0.016	0.064	0.006	0.046	22	28	16	15	5	3	2	19	23	15	16	6	3	2
ENSG00000133101	CCNA1	5.076	-2.825	0.016	NA	0.0048	0.039	0	0	0	4	7	4	1	0	0	0	5	8	4	1
ENSG00000133193	FAM104A	-0.386	5.826	0.016	0.065	0.03	0.14	2102	1986	2143	1264	1423	1813	1857	1781	1642	1997	1422	1572	1964	2114
ENSG00000135744	AGT	3.126	-2.192	0.016	0.066	0.0031	0.028	1	0	1	14	10	4	2	1	0	1	16	11	4	3
ENSG00000143740	SNAP47	-0.358	5.513	0.016	0.066	0.045	0.18	1685	1651	1630	1118	1094	1506	1451	1427	1365	1519	1257	1209	1631	1651
ENSG00000147224	PRPS1	0.695	5.472	0.016	0.066	0.0079	0.056	1042	1078	996	1056	1174	2323	2176	883	891	928	1188	1297	2516	2476
ENSG00000148143	ZNF462	0.306	5.641	0.016	0.066	0.076	0.25	1375	1376	1428	1703	1413	1941	1832	1165	1138	1330	1915	1561	2103	2085
ENSG00000148399	DPH7	0.246	4.861	0.016	0.066	0.18	0.43	802	867	828	1073	938	925	1010	679	717	771	1207	1037	1002	1150
ENSG00000151093	OXSM	0.416	2.481	0.016	0.064	0.17	0.4	144	146	150	178	221	172	214	122	121	140	200	244	186	243
ENSG00000157933	SKI	-0.333	5.596	0.016	0.066	0.054	0.21	1746	1771	1696	1287	1137	1532	1562	1479	1464	1580	1447	1256	1660	1778
ENSG00000159884	CCDC107	-0.329	3.28	0.016	0.065	0.19	0.44	373	334	334	268	307	264	265	316	276	311	302	339	286	302
ENSG00000160785	SLC25A44	-0.273	6.02	0.016	0.065	0.09	0.28	2339	2314	2196	1710	1726	2139	1983	1981	1913	2046	1923	1907	2317	2257
ENSG00000160993	ALKBH4	-0.477	4.094	0.016	0.066	0.051	0.2	635	662	634	391	357	506	596	538	547	591	440	395	548	678
ENSG00000164172	MOCS2	-0.309	4.551	0.016	0.065	0.12	0.34	864	848	790	576	742	711	663	732	701	736	648	820	770	755
ENSG00000164885	CDK5	0.326	3.985	0.016	0.064	0.16	0.39	405	439	467	533	627	539	492	343	363	435	599	693	584	560
ENSG00000165661	QSOX2	0.512	5.41	0.016	0.064	0.014	0.085	1138	1034	1077	2023	1713	1231	1211	964	855	1003	2275	1893	1334	1379
ENSG00000167797	CDK2AP2	-0.316	5.806	0.016	0.065	0.06	0.22	2010	1953	2032	1307	1581	1759	1774	1703	1615	1893	1470	1747	1906	2019
ENSG00000168615	ADAM9	-0.563	7.274	0.016	0.066	0.0077	0.055	6132	6145	5790	3210	2796	5081	5220	5194	5081	5394	3610	3090	5504	5941
ENSG00000172661	WASHC2C	0.317	4.832	0.016	0.065	0.1	0.3	661	892	819	1006	957	939	1040	560	738	763	1131	1057	1017	1184
ENSG00000173848	NET1	0.223	7.465	0.016	0.065	0.14	0.37	5069	5084	5197	5460	5535	6506	6386	4294	4204	4842	6141	6116	7048	7269
ENSG00000175161	CADM2	-1.277	-0.825	0.016	0.065	0.019	0.1	17	32	25	11	5	9	15	14	27	23	12	6	10	17
ENSG00000175899	A2M	5.784	-2.378	0.016	0.065	0.0025	0.024	0	0	0	15	10	0	2	0	0	0	16	11	0	3
ENSG00000176087	SLC35A4	-0.349	7.233	0.016	0.066	0.035	0.16	5403	5365	5548	3801	3527	4917	4840	4577	4436	5169	4275	3897	5326	5509
ENSG00000176293	ZNF135	4.086	-2.112	0.016	0.064	0.0058	0.045	1	0	0	1	1	16	17	1	0	0	1	1	17	19
ENSG00000176532	PRR15	0.346	3.173	0.016	0.064	0.2	0.45	241	230	267	275	304	321	351	204	190	249	309	336	348	399
ENSG00000176887	SOX11	4.912	-2.916	0.016	NA	0.004	0.034	0	0	0	3	3	7	3	0	0	0	3	3	7	3
ENSG00000179869	ABCA13	6	-0.553	0.016	0.065	0.00052	0.0068	0	1	0	61	70	1	0	0	1	0	68	77	1	0
ENSG00000180198	RCC1	-0.52	7.345	0.016	0.066	0.0094	0.063	6075	6131	6507	3239	3347	5355	5453	5146	5069	6062	3643	3699	5801	6207
ENSG00000180228	PRKRA	-0.3	4.558	0.016	0.064	0.13	0.36	793	822	891	614	620	713	768	672	680	830	691	685	772	874
ENSG00000182771	GRID1	3.51	-2.509	0.016	0.065	0.004	0.034	0	0	1	6	11	3	3	0	0	1	7	12	3	3
ENSG00000183150	GPR19	1.76	-0.228	0.016	0.065	0.011	0.069	6	13	12	51	62	20	8	5	11	11	57	68	22	10
ENSG00000184260	H2AC20	-1.218	-0.91	0.016	0.066	0.019	0.11	20	26	21	13	8	13	5	17	22	20	14	9	14	6
ENSG00000184937	WT1	2.978	-2.279	0.016	0.066	0.0068	0.05	1	1	0	8	3	6	11	1	1	0	9	3	7	12
ENSG00000186615	KTN1-AS1	0.565	1.728	0.016	0.064	0.11	0.31	90	67	86	106	105	151	117	76	55	80	119	116	163	133
ENSG00000197442	MAP3K5	0.975	0.188	0.016	0.065	0.042	0.18	29	11	25	41	34	44	52	25	9	23	46	38	48	59
ENSG00000197780	TAF13	-0.292	5.006	0.016	0.064	0.11	0.31	1196	1012	1203	821	959	1000	935	1013	837	1121	924	1060	1083	1064
ENSG00000203880	PCMTD2	0.531	4.39	0.016	0.064	0.03	0.14	525	543	517	998	856	617	583	445	449	482	1122	946	669	664
ENSG00000204923	FBXO48	0.795	1.045	0.016	0.065	0.053	0.2	33	40	60	102	78	64	65	28	33	56	115	86	69	74
ENSG00000213793	ZNF888	-0.291	3.535	0.016	0.066	0.23	0.48	381	418	426	307	322	352	355	323	346	397	345	356	381	404
ENSG00000214413	BBIP1	0.355	2.849	0.016	0.064	0.2	0.45	198	182	206	224	271	266	239	168	150	192	252	299	288	272
ENSG00000224046	ENSG00000224046	1.706	-1.399	0.016	0.066	0.014	0.086	5	1	6	17	18	9	11	4	1	6	19	20	10	13
ENSG00000226833	ENSG00000226833	2.214	-1.403	0.016	0.064	0.0074	0.053	1	4	4	27	18	10	3	1	3	4	30	20	11	4
ENSG00000229676	ZNF492	0.845	1.9	0.016	0.065	0.034	0.15	85	74	81	97	89	207	180	72	61	75	109	99	224	205
ENSG00000241106	HLA-DOB	2.165	-1.953	0.016	0.066	0.0084	0.059	0	2	3	9	6	11	10	0	2	3	10	7	12	11
ENSG00000243988	RPS24P17	2.135	-0.767	0.016	0.065	0.011	0.071	6	7	3	37	47	7	6	5	6	3	41	52	8	7
ENSG00000245552	ENSG00000245552	1.946	-1.73	0.016	0.065	0.0091	0.062	2	4	2	13	9	5	15	2	3	2	15	10	6	17
ENSG00000246526	LINC02481	1.997	-1.419	0.016	0.065	0.012	0.076	2	4	4	23	19	4	10	2	3	4	26	21	5	11
ENSG00000250802	ZBED3-AS1	2.429	-1.253	0.016	0.066	0.008	0.056	2	1	5	37	21	6	3	2	1	5	41	23	7	4
ENSG00000251359	WWC2-AS2	2.684	-1.594	0.016	0.064	0.0075	0.054	0	2	3	5	3	29	14	0	2	3	6	4	31	16
ENSG00000254087	LYN	-0.761	6.578	0.016	0.066	0.0043	0.036	3935	3807	4131	1419	1463	3288	3170	3333	3148	3849	1596	1617	3562	3608
ENSG00000259426	ENSG00000259426	1.174	-0.577	0.016	0.066	0.028	0.13	8	7	17	28	29	24	19	7	6	16	31	32	26	22
ENSG00000260083	MIR762HG	0.949	-0.062	0.016	0.066	0.044	0.18	18	15	22	48	33	29	31	15	12	21	54	37	32	35
ENSG00000260233	ZNRD2-AS1	1.41	-0.536	0.016	0.064	0.017	0.094	8	11	11	33	42	12	20	7	9	10	37	46	13	23
ENSG00000260236	ENSG00000260236	1.484	-0.88	0.016	0.064	0.015	0.09	7	7	8	33	24	10	16	6	6	7	37	26	11	18
ENSG00000260388	LINC00562	-1.917	-1.943	0.016	0.065	0.008	0.056	11	9	15	1	5	5	2	9	7	14	1	5	5	2
ENSG00000265843	LINC01029	2.093	-2.001	0.016	0.066	0.0096	0.065	1	1	3	6	9	9	10	1	1	3	7	10	10	11
ENSG00000275756	ENSG00000275756	2.614	-2.162	0.016	0.066	0.0072	0.052	0	1	2	10	11	5	4	0	1	2	11	12	6	5
ENSG00000276931	ENSG00000276931	2.53	-2.218	0.016	0.064	0.0071	0.052	1	0	2	8	7	8	5	1	0	2	9	8	9	6
ENSG00000280071	GATD3B	0.506	2.876	0.016	0.064	0.092	0.28	191	159	208	302	194	268	294	162	131	194	339	215	290	334
ENSG00000280399	ENSG00000280399	5.284	-2.7	0.016	0.067	0.0054	0.042	0	0	0	12	5	2	1	0	0	0	13	5	2	1
ENSG00000286138	ENSG00000286138	2.83	-2.007	0.016	0.065	0.0089	0.061	1	1	1	18	11	2	5	1	1	1	20	12	2	6
ENSG00000003987	MTMR7	0.474	3.435	0.017	0.067	0.086	0.27	308	236	293	356	299	453	442	261	195	273	401	330	491	503
ENSG00000062370	ZNF112	0.637	0.861	0.017	0.067	0.098	0.29	40	38	48	60	58	79	66	34	31	45	67	64	85	75
ENSG00000066056	TIE1	-0.779	0.064	0.017	0.069	0.062	0.22	40	40	44	28	24	26	18	34	33	41	31	27	28	21
ENSG00000086598	TMED2	-0.278	7.991	0.017	0.068	0.071	0.24	8818	9176	8930	6402	6866	8122	8209	7470	7587	8320	7201	7587	8799	9344
ENSG00000100485	SOS2	0.245	4.025	0.017	0.07	0.27	0.54	442	491	464	571	561	528	546	374	406	432	642	620	572	621
ENSG00000101057	MYBL2	-0.256	8.692	0.017	0.067	0.093	0.29	14264	14647	14480	11038	10920	12985	13515	12083	12111	13490	12414	12067	14067	15383
ENSG00000102385	DRP2	1.196	-0.537	0.017	0.067	0.027	0.13	15	11	8	32	15	30	26	13	9	7	36	17	32	30
ENSG00000107105	ELAVL2	1.837	-0.457	0.017	0.069	0.011	0.073	7	4	14	12	11	50	47	6	3	13	14	12	54	53
ENSG00000108306	FBXL20	0.433	2.609	0.017	0.067	0.15	0.38	132	175	171	189	198	243	231	112	145	159	213	219	263	263
ENSG00000109332	UBE2D3	-0.52	7.679	0.017	0.067	0.0093	0.063	8181	7738	7665	3981	4326	6896	6727	6930	6398	7141	4478	4780	7470	7657
ENSG00000109472	CPE	2.621	-1.656	0.017	0.067	0.0053	0.042	0	0	5	10	5	18	16	0	0	5	11	6	19	18
ENSG00000110090	CPT1A	0.37	3.07	0.017	0.067	0.18	0.42	256	224	200	259	315	296	300	217	185	186	291	348	321	342
ENSG00000113070	HBEGF	0.46	2.08	0.017	0.068	0.15	0.38	99	106	120	165	161	126	146	84	88	112	185	178	137	166
ENSG00000113108	APBB3	1.328	2.18	0.017	0.067	0.013	0.08	69	85	74	343	270	68	80	58	70	69	385	298	74	92
ENSG00000116793	PHTF1	0.288	3.932	0.017	0.068	0.21	0.47	412	438	435	500	461	571	560	349	362	405	562	510	618	637
ENSG00000133124	IRS4	1.195	0.357	0.017	0.07	0.022	0.12	21	25	19	39	21	82	59	18	21	18	44	24	89	67
ENSG00000134533	RERG	0.304	3.667	0.017	0.067	0.21	0.46	344	362	355	420	493	402	430	291	299	331	472	545	436	490
ENSG00000135597	REPS1	-0.255	6.392	0.017	0.069	0.1	0.3	2866	2875	3068	2237	2244	2663	2695	2428	2377	2858	2516	2480	2885	3067
ENSG00000136143	SUCLA2	-0.451	5.449	0.017	0.067	0.021	0.11	1676	1599	1630	923	999	1464	1398	1420	1322	1519	1038	1104	1586	1591
ENSG00000137834	SMAD6	1.254	1.129	0.017	0.067	0.016	0.094	40	26	46	140	129	47	41	34	21	43	157	142	51	47
ENSG00000138821	SLC39A8	-0.666	6.491	0.017	0.067	0.0057	0.044	3589	3614	3650	1531	1527	2984	3080	3040	2988	3401	1722	1687	3232	3505
ENSG00000139722	VPS37B	-0.331	6.532	0.017	0.069	0.046	0.18	3222	3292	3459	2265	2318	3023	2966	2729	2722	3223	2548	2561	3275	3376
ENSG00000143549	TPM3	-0.143	9.127	0.017	0.068	0.31	0.58	19042	18600	18628	16301	17450	17069	17103	16130	15379	17355	18334	19282	18491	19467
ENSG00000145020	AMT	1.107	-0.748	0.017	0.07	0.033	0.15	8	11	11	19	23	27	18	7	9	10	21	25	29	21
ENSG00000145391	SETD7	-0.794	6.808	0.017	0.068	0.0043	0.035	4401	4828	4837	1820	1443	3735	3820	3728	3992	4506	2047	1595	4046	4348
ENSG00000148175	STOM	-0.246	5.307	0.017	0.067	0.14	0.37	1354	1433	1347	1170	1258	1072	1147	1147	1185	1255	1316	1390	1161	1306
ENSG00000155893	PXYLP1	-0.475	4.355	0.017	0.068	0.037	0.16	728	821	765	679	632	448	462	617	679	713	763	698	485	526
ENSG00000157045	NTAN1	-0.405	5.339	0.017	0.067	0.033	0.15	1464	1456	1556	882	998	1329	1297	1240	1204	1450	992	1103	1440	1476
ENSG00000158019	BABAM2	0.283	4.804	0.017	0.069	0.14	0.36	784	744	832	858	1082	918	972	664	615	775	965	1196	994	1106
ENSG00000163466	ARPC2	-0.335	8.59	0.017	0.067	0.039	0.17	13794	13772	14056	8896	10274	12141	12671	11685	11387	13095	10005	11353	13152	14423
ENSG00000164329	TENT2	-0.243	5.213	0.017	0.067	0.15	0.38	1352	1255	1260	1175	1081	1089	1013	1145	1038	1174	1321	1195	1180	1153
ENSG00000165632	TAF3	-0.26	5.566	0.017	0.069	0.12	0.33	1637	1634	1701	1206	1336	1490	1505	1387	1351	1585	1356	1476	1614	1713
ENSG00000166863	TAC3	0.988	-0.259	0.017	0.067	0.044	0.18	18	18	11	25	26	38	34	15	15	10	28	29	41	39
ENSG00000167881	SRP68	-0.517	7.207	0.017	0.067	0.0097	0.065	5724	5658	5598	3076	2923	4816	5009	4849	4678	5215	3460	3230	5217	5701
ENSG00000168096	ANKS3	0.413	3.68	0.017	0.069	0.1	0.31	349	336	335	532	489	434	357	296	278	312	598	540	470	407
ENSG00000169188	APEX2	0.206	5.973	0.017	0.069	0.19	0.44	1820	1861	1812	2019	1951	2187	2293	1542	1539	1688	2271	2156	2369	2610
ENSG00000169252	ADRB2	1.387	-1.237	0.017	0.067	0.026	0.13	7	5	5	12	13	17	19	6	4	5	14	14	18	22
ENSG00000169297	NR0B1	3.444	-2.541	0.017	0.068	0.0048	0.039	0	1	0	3	4	11	3	0	1	0	4	5	12	3
ENSG00000170681	CAVIN4	1.035	1.033	0.017	0.069	0.027	0.13	31	42	44	109	115	45	52	26	35	41	122	127	49	59
ENSG00000173334	TRIB1	-0.591	4.583	0.017	0.069	0.015	0.086	954	903	962	794	773	471	457	808	747	896	893	854	510	520
ENSG00000173641	HSPB7	1.116	0.528	0.017	0.069	0.024	0.12	33	16	29	75	79	39	33	28	13	27	84	87	42	38
ENSG00000173875	ZNF791	-0.263	4.318	0.017	0.069	0.2	0.45	724	721	649	557	544	631	594	613	596	605	626	601	684	676
ENSG00000182472	CAPN12	0.94	3.641	0.017	0.069	0.013	0.082	271	237	265	754	683	283	260	230	196	247	848	754	307	296
ENSG00000184867	ARMCX2	3.917	0.614	0.017	0.067	0.0035	0.031	6	3	6	1	2	168	136	5	2	6	1	2	181	154
ENSG00000187094	CCK	3.672	-2.407	0.017	0.069	0.0057	0.044	0	0	1	10	12	2	2	0	0	1	11	13	2	2
ENSG00000196262	PPIA	-0.358	9.545	0.017	0.067	0.031	0.14	27574	26414	27339	16281	20717	23821	23766	23358	21840	25471	18312	22892	25805	27052
ENSG00000198718	TOGARAM1	0.401	3.447	0.017	0.069	0.13	0.35	289	294	289	393	308	465	368	245	243	269	442	341	504	419
ENSG00000198918	RPL39	0.392	7.791	0.017	0.068	0.026	0.13	6003	5966	5913	5717	7871	8692	9014	5085	4933	5509	6430	8697	9416	10260
ENSG00000204963	PCDHA7	5.08	-2.824	0.017	NA	0.006	0.046	0	0	0	2	2	9	3	0	0	0	2	2	10	4
ENSG00000205334	LINC01460	4.991	-2.871	0.017	NA	0.0054	0.043	0	0	0	5	6	2	2	0	0	0	6	7	2	2
ENSG00000205560	CPT1B	1.128	0.978	0.017	0.068	0.022	0.11	44	32	32	120	106	43	44	37	26	30	135	117	47	50
ENSG00000213047	DENND1B	0.314	3.197	0.017	0.067	0.23	0.49	247	255	259	317	276	328	340	209	211	241	357	305	355	387
ENSG00000213246	SUPT4H1	-0.299	3.629	0.017	0.067	0.21	0.46	445	439	429	353	321	349	400	377	363	400	397	355	378	455
ENSG00000220205	VAMP2	-0.249	4.292	0.017	0.069	0.23	0.48	734	635	675	589	556	566	582	622	525	629	663	614	613	663
ENSG00000224594	RPL29P19	5.068	-2.827	0.017	NA	0.005	0.04	0	0	0	6	6	1	3	0	0	0	7	7	1	3
ENSG00000228065	LINC01515	4.33	-1.936	0.017	0.07	0.0044	0.036	1	0	0	2	0	22	18	1	0	0	2	0	23	20
ENSG00000231826	LINC01819	-0.52	4.762	0.017	0.069	0.018	0.1	987	1039	1093	838	920	565	577	836	859	1018	942	1016	612	657
ENSG00000233975	LINC02574	1.047	-0.47	0.017	0.067	0.042	0.18	14	16	9	25	21	31	30	12	13	8	28	23	33	34
ENSG00000236449	ENSG00000236449	-0.713	1.27	0.017	0.068	0.055	0.21	89	104	97	60	80	57	38	75	86	90	67	88	62	44
ENSG00000236751	LINC01186	2.008	-1.536	0.017	0.068	0.014	0.085	2	5	2	22	16	8	5	2	4	2	24	18	9	6
ENSG00000248257	PSG10P	3.003	-2.277	0.017	0.068	0.0032	0.029	1	0	1	5	12	8	2	1	0	1	6	13	9	3
ENSG00000249602	ENSG00000249602	0.783	0.203	0.017	0.067	0.071	0.24	28	23	22	44	33	46	44	24	19	20	49	37	50	50
ENSG00000251615	ENSG00000251615	0.925	0.496	0.017	0.068	0.039	0.17	27	28	29	67	72	39	36	23	23	27	75	79	42	41
ENSG00000258573	ENSG00000258573	4.909	-2.917	0.017	NA	0.0039	0.034	0	0	0	4	2	6	3	0	0	0	5	2	6	3
ENSG00000260317	ENSG00000260317	2.214	-1.382	0.017	0.067	0.011	0.071	4	5	1	17	28	11	3	3	4	1	19	31	12	4
ENSG00000272070	ENSG00000272070	4.987	-2.872	0.017	NA	0.0053	0.042	0	0	0	2	5	2	6	0	0	0	2	6	2	7
ENSG00000275763	ZNF516-DT	4.171	-2.065	0.017	0.068	0.0068	0.05	0	0	1	1	1	7	27	0	0	1	1	1	8	30
ENSG00000276850	ENSG00000276850	-0.949	4.001	0.017	0.069	0.007	0.051	748	665	685	503	541	164	241	634	550	638	565	598	178	275
ENSG00000277400	ENSG00000277400	1.942	-1.594	0.017	0.069	0.0089	0.061	1	4	4	20	13	5	10	1	3	4	22	14	6	12
ENSG00000278662	GOLGA6L10	1.406	-0.145	0.017	0.068	0.018	0.099	15	13	12	67	38	22	16	13	11	11	75	42	24	19
ENSG00000281903	LINC02246	0.733	0.6	0.017	0.069	0.077	0.26	37	24	39	59	64	51	47	31	20	36	66	71	55	54
ENSG00000281912	LINC01144	1.741	-1.483	0.017	0.068	0.016	0.093	5	1	5	13	19	8	11	4	1	5	15	21	9	13
ENSG00000001461	NIPAL3	-0.294	4.034	0.018	0.073	0.19	0.43	578	529	630	423	462	517	487	490	437	587	476	511	560	554
ENSG00000035862	TIMP2	-0.395	7.837	0.018	0.072	0.023	0.12	8344	8426	8448	5197	5337	7469	7562	7068	6967	7871	5845	5897	8091	8607
ENSG00000038219	BOD1L1	0.295	6.03	0.018	0.07	0.073	0.25	1810	1811	1884	2500	2432	2118	1952	1533	1497	1755	2812	2687	2295	2222
ENSG00000050393	MCUR1	-0.284	5.215	0.018	0.071	0.1	0.31	1299	1235	1399	955	1181	1026	1146	1100	1021	1303	1074	1305	1111	1304
ENSG00000064687	ABCA7	-0.546	5.664	0.018	0.072	0.0087	0.06	1925	1979	1977	1807	1499	1014	1052	1631	1636	1842	2032	1656	1099	1198
ENSG00000065325	GLP2R	2.517	-2.219	0.018	0.073	0.0086	0.06	2	0	1	6	6	5	11	2	0	1	7	7	6	12
ENSG00000066739	ATG2B	0.288	5.185	0.018	0.071	0.11	0.31	1012	1073	984	1327	1059	1374	1237	857	887	917	1492	1170	1488	1408
ENSG00000073008	PVR	-0.327	5.823	0.018	0.071	0.054	0.21	1968	2052	2068	1475	1352	1793	1852	1667	1697	1927	1659	1494	1942	2108
ENSG00000077935	SMC1B	2.507	-1.713	0.018	0.071	0.01	0.066	2	1	2	20	19	4	2	2	1	2	22	21	5	3
ENSG00000079385	CEACAM1	0.795	2.741	0.018	0.071	0.029	0.14	139	152	151	318	370	187	150	118	126	141	357	409	203	171
ENSG00000079950	STX7	-0.293	5.779	0.018	0.07	0.078	0.26	1945	1919	1972	1343	1504	1786	1717	1648	1587	1837	1511	1662	1935	1954
ENSG00000088386	SLC15A1	4.437	-1.847	0.018	0.072	0.0053	0.042	0	1	0	22	22	1	0	0	1	0	24	24	1	0
ENSG00000090621	PABPC4	-0.512	8.802	0.018	0.071	0.01	0.067	17407	16772	17067	8902	9199	15006	14799	14745	13868	15901	10012	10165	16256	16845
ENSG00000100197	CYP2D6	1.971	-1.287	0.018	0.071	0.0086	0.059	4	8	0	19	21	11	12	3	7	0	21	23	12	14
ENSG00000101307	SIRPB1	2.487	-0.402	0.018	0.072	0.012	0.075	5	8	4	3	4	48	77	4	7	4	4	5	52	87
ENSG00000104904	OAZ1	-0.333	9.263	0.018	0.072	0.041	0.17	22627	21246	22449	14100	16604	19410	20087	19167	17567	20915	15859	18347	21027	22864
ENSG00000105497	ZNF175	0.4	3.831	0.018	0.072	0.11	0.32	348	385	407	454	404	592	555	295	318	379	511	447	641	632
ENSG00000107959	PITRM1	-0.233	7.101	0.018	0.072	0.12	0.34	4704	4792	4789	3857	3610	4400	4339	3985	3962	4462	4338	3989	4767	4939
ENSG00000108813	DLX4	0.348	5.041	0.018	0.072	0.068	0.24	1000	800	906	1298	1224	1072	999	847	661	844	1460	1352	1161	1137
ENSG00000109180	OCIAD1	-0.366	6.279	0.018	0.072	0.033	0.15	2832	2777	2862	1778	1935	2490	2562	2399	2296	2666	2000	2138	2697	2916
ENSG00000115310	RTN4	-0.273	8.909	0.018	0.071	0.078	0.26	16893	16846	17032	12074	13075	15268	15616	14310	13929	15868	13580	14448	16540	17775
ENSG00000115825	PRKD3	0.194	5.367	0.018	0.071	0.25	0.51	1203	1209	1212	1371	1272	1457	1428	1019	1000	1129	1542	1406	1578	1625
ENSG00000118246	FASTKD2	-0.32	5.36	0.018	0.07	0.071	0.24	1411	1504	1490	1007	1059	1336	1302	1195	1244	1388	1133	1170	1447	1482
ENSG00000120925	RNF170	-0.278	3.638	0.018	0.071	0.24	0.5	449	435	427	335	340	393	373	380	360	398	377	376	426	425
ENSG00000124784	RIOK1	-0.275	5.022	0.018	0.071	0.13	0.34	1157	1183	1088	813	976	1024	966	980	978	1014	914	1079	1109	1099
ENSG00000125352	RNF113A	0.238	4.008	0.018	0.071	0.28	0.55	469	450	465	518	579	537	540	397	372	433	583	640	582	615
ENSG00000128309	MPST	-0.19	6.786	0.018	0.071	0.2	0.45	3712	3596	3987	3167	3465	3264	3303	3144	2973	3715	3562	3829	3536	3760
ENSG00000130518	IQCN	1.812	-0.762	0.018	0.071	0.011	0.07	10	7	2	40	32	12	10	9	6	2	45	35	13	12
ENSG00000130787	HIP1R	-0.261	6.644	0.018	0.071	0.087	0.28	3367	3583	3557	3309	2856	2820	2709	2852	2963	3314	3721	3156	3055	3084
ENSG00000137288	UQCC2	-0.254	4.295	0.018	0.071	0.22	0.47	646	734	673	531	596	584	583	547	607	627	597	659	633	664
ENSG00000137628	DDX60	1.395	0.798	0.018	0.071	0.016	0.092	31	23	28	130	97	29	30	26	19	26	146	107	32	35
ENSG00000138434	ITPRID2	-0.292	6.445	0.018	0.07	0.066	0.23	3022	3078	3159	2598	2070	2662	2751	2560	2545	2943	2922	2287	2884	3131
ENSG00000138814	PPP3CA	-0.72	6.425	0.018	0.071	0.0052	0.041	3516	3606	3418	1407	1308	2937	2881	2978	2982	3184	1583	1446	3181	3279
ENSG00000139324	TMTC3	-0.325	5.918	0.018	0.07	0.054	0.21	2040	2294	2166	1571	1475	1990	1883	1728	1897	2018	1767	1630	2156	2143
ENSG00000140538	NTRK3	5.219	-2.74	0.018	0.071	0.0061	0.047	0	0	0	4	11	1	2	0	0	0	5	12	1	2
ENSG00000140992	PDPK1	-0.385	6.288	0.018	0.071	0.027	0.13	2970	2869	2746	2152	1650	2482	2484	2516	2372	2558	2420	1823	2689	2827
ENSG00000143418	CERS2	-0.154	7.158	0.018	0.072	0.29	0.55	4896	4689	4842	4125	4422	4388	4349	4147	3877	4511	4639	4886	4754	4950
ENSG00000145439	CBR4	-0.416	3.593	0.018	0.072	0.1	0.3	419	450	466	267	294	393	379	355	372	434	301	325	426	431
ENSG00000148690	FRA10AC1	0.52	3.886	0.018	0.071	0.048	0.19	392	382	349	602	686	459	400	332	316	325	677	758	497	455
ENSG00000153560	UBP1	-0.208	6.165	0.018	0.072	0.18	0.42	2538	2285	2571	2158	1988	2219	2171	2150	1889	2395	2427	2197	2404	2471
ENSG00000158458	NRG2	5.147	-2.783	0.018	0.071	0.0057	0.044	0	0	0	7	7	2	1	0	0	0	8	8	2	1
ENSG00000158813	EDA	1.773	-0.184	0.018	0.071	0.012	0.076	6	10	16	64	57	12	14	5	8	15	71	63	13	16
ENSG00000159346	ADIPOR1	-0.169	7.011	0.018	0.072	0.25	0.51	4222	4449	4434	3672	3985	3878	4007	3576	3679	4131	4130	4403	4201	4561
ENSG00000165684	SNAPC4	0.337	5.079	0.018	0.073	0.072	0.24	926	960	906	1353	1269	1021	1058	784	794	844	1522	1402	1106	1204
ENSG00000166526	ZNF3	0.274	4.337	0.018	0.073	0.19	0.44	582	559	572	681	776	672	632	493	462	533	766	857	728	720
ENSG00000166825	ANPEP	0.56	8.024	0.018	0.07	0.0099	0.066	6303	6435	6745	7412	6573	11919	12405	5339	5321	6284	8337	7263	12912	14120
ENSG00000167674	HDGFL2	-0.3	7.14	0.018	0.07	0.06	0.22	5105	4798	5130	3593	3598	4478	4612	4324	3967	4779	4041	3976	4851	5249
ENSG00000167772	ANGPTL4	2.046	-0.768	0.018	0.07	0.0098	0.065	8	3	6	38	44	8	7	7	2	6	42	48	9	8
ENSG00000168917	SLC35G2	1.311	1.055	0.018	0.072	0.017	0.095	30	42	31	128	137	34	42	25	35	29	144	151	37	48
ENSG00000171160	MORN4	0.498	1.924	0.018	0.072	0.13	0.35	84	106	97	162	133	116	129	71	88	90	182	147	126	147
ENSG00000174720	LARP7	-0.294	4.937	0.018	0.072	0.11	0.33	1062	1119	1073	741	882	976	941	900	925	1000	833	975	1057	1071
ENSG00000179363	TMEM31	1.666	-1.533	0.018	0.072	0.017	0.097	4	3	5	12	18	10	9	3	2	5	14	20	11	10
ENSG00000184515	BEX5	4.446	-1.847	0.018	0.073	0.0054	0.043	1	0	0	18	26	1	0	1	0	0	20	28	1	0
ENSG00000186104	CYP2R1	8.011	-0.6	0.018	0.07	9.1e-05	0.0016	0	0	0	57	69	0	1	0	0	0	64	76	0	2
ENSG00000189056	RELN	6.008	-2.225	0.018	0.071	0.0032	0.029	0	0	0	1	0	14	17	0	0	0	1	0	15	19
ENSG00000204271	SPIN3	0.733	2.601	0.018	0.07	0.038	0.17	142	140	132	337	258	163	159	120	116	123	379	285	177	181
ENSG00000217416	ISCA1P1	-2.61	-2.697	0.018	0.072	0.0026	0.025	6	5	7	1	0	1	2	5	4	7	1	0	1	2
ENSG00000227634	LINC01714	2.013	-1.687	0.018	0.071	0.01	0.067	3	2	2	13	19	7	5	3	2	2	15	21	8	6
ENSG00000234062	ENSG00000234062	1.961	-0.689	0.018	0.072	0.01	0.067	5	4	11	30	51	5	15	4	3	10	34	56	6	17
ENSG00000234685	NUS1P2	2.8	-2.404	0.018	0.073	0.007	0.051	1	0	1	5	7	6	5	1	0	1	6	8	7	6
ENSG00000237515	SHISA9	5.349	-2.66	0.018	0.072	0.0058	0.045	0	0	0	11	7	1	1	0	0	0	12	8	1	1
ENSG00000244879	GABPB1-AS1	1.278	3.381	0.018	0.072	0.011	0.073	185	159	199	739	690	155	170	157	131	185	831	762	168	194
ENSG00000250786	SNHG18	-0.545	2.774	0.018	0.071	0.068	0.24	271	256	260	194	232	163	131	230	212	242	218	256	177	149
ENSG00000258376	ENSG00000258376	0.535	2.135	0.018	0.072	0.11	0.31	88	120	120	139	129	180	185	74	99	112	156	143	195	210
ENSG00000260118	ENSG00000260118	2.079	-1.811	0.018	0.071	0.0095	0.064	1	4	2	5	16	12	7	1	3	2	6	18	13	8
ENSG00000260498	ENSG00000260498	4.984	-2.873	0.018	NA	0.0051	0.041	0	0	0	5	4	1	5	0	0	0	6	4	1	6
ENSG00000272281	TPTE2P2	2.087	-1.816	0.018	0.071	0.0084	0.059	0	2	4	11	14	6	10	0	2	4	12	15	7	11
ENSG00000275713	H2BC9	-1.308	-0.183	0.018	0.072	0.014	0.085	36	26	59	17	20	5	22	30	21	55	19	22	6	25
ENSG00000283930	PLD5P1	2.517	-2.218	0.018	0.072	0.0095	0.064	1	1	1	13	5	5	5	1	1	1	14	6	6	6
ENSG00000285410	GABPB1-IT1	0.708	1.869	0.018	0.072	0.055	0.21	92	79	79	179	166	97	103	78	65	74	201	183	105	118
ENSG00000286817	ENSG00000286817	5.143	-2.783	0.018	0.072	0.0058	0.045	0	0	0	8	6	1	2	0	0	0	9	7	1	2
ENSG00000287238	ENSG00000287238	3.252	-2.656	0.018	0.071	0.004	0.034	1	0	0	5	5	6	3	1	0	0	6	5	6	4
ENSG00000287769	ENSG00000287769	1.546	0.079	0.018	0.071	0.014	0.082	14	8	22	63	68	15	27	12	6	21	71	75	16	31
ENSG00000023734	STRAP	-0.228	7.819	0.019	0.075	0.13	0.35	7869	7592	7986	6192	6085	7222	7200	6666	6277	7440	6964	6724	7824	8195
ENSG00000049249	TNFRSF9	3.489	-2.508	0.019	0.074	0.0054	0.042	0	1	0	11	7	3	2	0	1	0	12	8	3	2
ENSG00000068383	INPP5A	-0.289	5.649	0.019	0.073	0.085	0.27	1797	1767	1760	1261	1338	1661	1549	1522	1461	1640	1418	1479	1799	1763
ENSG00000073792	IGF2BP2	-0.279	7.241	0.019	0.075	0.076	0.25	5278	5433	5295	3954	3880	4895	4862	4471	4492	4933	4447	4288	5303	5534
ENSG00000075290	WNT8B	1.079	-0.668	0.019	0.075	0.041	0.17	11	12	10	28	26	17	20	9	10	9	31	29	19	23
ENSG00000076944	STXBP2	-0.214	5.948	0.019	0.073	0.17	0.4	2211	2011	2151	1927	1840	1719	1839	1873	1663	2004	2167	2033	1862	2093
ENSG00000078668	VDAC3	-0.417	6.487	0.019	0.075	0.021	0.11	3259	3345	3360	1846	2258	2941	2904	2761	2766	3130	2076	2495	3186	3305
ENSG00000088451	TGDS	0.404	2.915	0.019	0.075	0.16	0.39	176	195	230	247	302	278	233	149	161	214	278	334	301	265
ENSG00000100749	VRK1	0.264	5.381	0.019	0.074	0.12	0.34	1179	1192	1182	1305	1629	1412	1343	999	986	1101	1468	1800	1530	1529
ENSG00000101190	TCFL5	0.289	3.577	0.019	0.074	0.24	0.5	311	360	332	425	411	374	423	263	298	309	478	454	405	482
ENSG00000102043	MTMR8	0.987	0.167	0.019	0.073	0.04	0.17	18	17	29	39	43	28	60	15	14	27	44	47	30	68
ENSG00000102595	UGGT2	0.359	3.936	0.019	0.074	0.13	0.35	454	368	427	607	553	518	458	385	304	398	683	611	561	522
ENSG00000103248	MTHFSD	0.586	3.277	0.019	0.074	0.051	0.2	267	197	248	434	427	245	319	226	163	231	488	472	266	363
ENSG00000103275	UBE2I	-0.309	6.959	0.019	0.075	0.056	0.21	4619	4206	4483	3038	3267	3981	4037	3913	3478	4177	3417	3610	4313	4595
ENSG00000105143	SLC1A6	1.119	0.984	0.019	0.073	0.024	0.12	39	46	24	116	107	43	48	33	38	22	130	118	47	55
ENSG00000115109	EPB41L5	-0.268	5.295	0.019	0.074	0.12	0.33	1332	1381	1420	1017	1061	1267	1233	1128	1142	1323	1144	1173	1372	1403
ENSG00000116254	CHD5	4.993	-2.87	0.019	NA	0.0056	0.044	0	0	0	6	5	4	1	0	0	0	7	5	4	1
ENSG00000116329	OPRD1	0.922	-0.285	0.019	0.075	0.05	0.19	17	13	17	37	24	28	30	14	11	16	42	27	30	34
ENSG00000116786	PLEKHM2	-0.257	6.799	0.019	0.074	0.092	0.28	3738	3900	4042	3699	3071	3188	3078	3166	3225	3766	4160	3393	3454	3504
ENSG00000121073	SLC35B1	-0.264	5.74	0.019	0.073	0.11	0.31	1838	1807	1976	1353	1517	1660	1711	1557	1494	1841	1522	1676	1798	1947
ENSG00000123505	AMD1	-0.473	7.281	0.019	0.075	0.014	0.083	5829	5845	5943	3337	3240	5233	5119	4938	4833	5537	3753	3580	5669	5826
ENSG00000130313	PGLS	-0.358	5.806	0.019	0.075	0.042	0.18	2015	2021	2050	1289	1412	1868	1764	1707	1671	1910	1450	1560	2024	2008
ENSG00000130475	FCHO1	-0.343	4.768	0.019	0.074	0.082	0.27	954	1018	974	680	662	859	895	808	842	907	765	732	930	1019
ENSG00000130816	DNMT1	0.973	9.11	0.019	0.075	0.0066	0.049	11063	11151	11709	11605	9907	33515	33765	9371	9220	10909	13053	10948	36307	38432
ENSG00000131398	KCNC3	0.258	5.266	0.019	0.074	0.14	0.37	1136	1085	1068	1242	1156	1435	1408	962	897	995	1397	1278	1555	1603
ENSG00000131626	PPFIA1	-0.305	6.85	0.019	0.074	0.059	0.22	3975	4007	4340	3142	2773	3692	3692	3367	3313	4043	3534	3064	3999	4202
ENSG00000131876	SNRPA1	0.241	6.337	0.019	0.073	0.13	0.34	2354	2303	2310	2355	2802	2873	2945	1994	1904	2152	2649	3096	3112	3352
ENSG00000136874	STX17	0.263	4.832	0.019	0.075	0.17	0.4	778	816	834	839	956	1058	1033	659	675	777	944	1056	1146	1176
ENSG00000137266	SLC22A23	-0.318	6.574	0.019	0.074	0.046	0.19	3287	3458	3479	3252	2704	2483	2494	2784	2859	3241	3657	2988	2690	2839
ENSG00000138138	ATAD1	-0.202	5.463	0.019	0.073	0.21	0.46	1431	1550	1552	1261	1346	1375	1273	1212	1282	1446	1418	1487	1490	1449
ENSG00000139350	NEDD1	-0.222	5.067	0.019	0.075	0.2	0.45	1178	1170	1122	905	969	1048	1044	998	967	1045	1018	1071	1135	1188
ENSG00000143067	ZNF697	-0.257	5.546	0.019	0.075	0.12	0.33	1631	1647	1623	1435	1173	1400	1460	1382	1362	1512	1614	1296	1517	1662
ENSG00000143951	WDPCP	0.459	1.583	0.019	0.075	0.18	0.42	70	74	86	105	102	113	101	59	61	80	118	113	122	115
ENSG00000144596	GRIP2	-1.625	1.941	0.019	0.073	0.0067	0.05	188	216	186	133	89	21	12	159	179	173	149	98	23	14
ENSG00000144648	ACKR2	-0.493	6.128	0.019	0.075	0.014	0.083	2670	2663	2639	1452	1445	2370	2289	2262	2202	2459	1633	1597	2567	2605
ENSG00000144908	ALDH1L1	2.223	-1.711	0.019	0.075	0.011	0.071	2	2	2	20	16	4	4	2	2	2	22	18	5	5
ENSG00000145715	RASA1	-0.666	7.604	0.019	0.075	0.0043	0.036	7608	7960	7906	6870	6110	3278	3474	6445	6582	7366	7726	6751	3551	3955
ENSG00000151224	MAT1A	1.573	-1.287	0.019	0.074	0.018	0.099	4	5	6	25	14	10	11	3	4	6	28	15	11	13
ENSG00000152475	ZNF837	-0.807	0.832	0.019	0.073	0.048	0.19	59	77	82	35	31	64	36	50	64	76	40	34	69	41
ENSG00000152763	DNAI4	1.204	-0.897	0.019	0.074	0.037	0.16	11	5	10	21	23	16	18	9	4	9	24	25	17	21
ENSG00000152926	ZNF117	0.574	2.209	0.019	0.075	0.087	0.27	96	130	113	220	170	147	136	81	108	105	247	188	159	155
ENSG00000153933	DGKE	0.36	2.765	0.019	0.075	0.21	0.46	197	192	162	254	237	236	216	167	159	151	286	262	256	246
ENSG00000163467	TSACC	1.059	-0.649	0.019	0.075	0.038	0.16	8	10	15	23	20	27	23	7	8	14	26	22	29	26
ENSG00000164008	C1orf50	0.595	1.511	0.019	0.074	0.1	0.3	49	71	85	108	114	100	91	41	59	79	121	126	108	104
ENSG00000164466	SFXN1	-0.249	7.24	0.019	0.074	0.11	0.31	5197	5070	5548	4014	4088	4750	4894	4402	4192	5169	4515	4517	5146	5570
ENSG00000164949	GEM	2.845	-2.373	0.019	0.075	0.0093	0.063	0	1	1	7	4	6	9	0	1	1	8	4	6	10
ENSG00000165233	CARD19	-0.376	4.317	0.019	0.075	0.083	0.27	680	758	741	606	653	483	496	576	627	690	681	722	523	565
ENSG00000166796	LDHC	5.599	-2.508	0.019	0.075	0.0026	0.024	0	0	0	0	4	13	6	0	0	0	0	5	14	7
ENSG00000167617	CDC42EP5	-0.448	2.101	0.019	0.075	0.15	0.37	176	136	164	101	130	116	117	149	112	153	114	144	126	133
ENSG00000169193	CCDC126	-0.339	3.447	0.019	0.075	0.17	0.41	340	403	430	307	339	288	303	288	333	401	345	374	312	345
ENSG00000170561	IRX2	0.224	6.717	0.019	0.074	0.14	0.37	3039	3031	3066	3958	3513	3362	3391	2574	2506	2856	4452	3882	3642	3860
ENSG00000170577	SIX2	2.874	-1.981	0.019	0.074	0.01	0.067	2	0	1	13	18	3	3	2	0	1	14	20	3	4
ENSG00000172932	ANKRD13D	0.474	5.07	0.019	0.075	0.026	0.13	867	883	863	1432	1470	1019	916	734	730	804	1610	1624	1104	1043
ENSG00000176171	BNIP3	-0.238	5.705	0.019	0.074	0.14	0.36	1804	1823	1809	1374	1682	1551	1537	1528	1507	1685	1545	1859	1680	1750
ENSG00000176714	CCDC121	0.686	0.881	0.019	0.075	0.083	0.27	40	36	48	81	72	50	66	34	30	45	91	79	54	75
ENSG00000176946	THAP4	-0.412	6.081	0.019	0.075	0.025	0.12	2464	2416	2625	1532	1546	2163	2281	2087	1998	2446	1723	1709	2343	2596
ENSG00000176953	NFATC2IP	0.509	6.416	0.019	0.074	0.012	0.074	2218	2150	2172	4104	3483	2497	2327	1879	1778	2024	4615	3849	2705	2649
ENSG00000178021	TSPYL6	4.988	-2.872	0.019	NA	0.0066	0.049	0	0	0	8	4	2	2	0	0	0	9	4	2	2
ENSG00000182087	TMEM259	-0.353	7.622	0.019	0.075	0.029	0.14	7042	7011	7356	6822	5643	4960	4921	5965	5797	6853	7673	6235	5373	5601
ENSG00000182389	CACNB4	2.799	-2.404	0.019	0.075	0.0095	0.064	1	0	1	5	4	7	7	1	0	1	6	5	8	8
ENSG00000182397	DNM1P46	2.957	-2.311	0.019	0.075	0.003	0.027	0	0	2	9	9	4	5	0	0	2	10	10	4	6
ENSG00000182405	PGBD4	0.82	1.297	0.019	0.075	0.045	0.18	54	51	53	135	108	66	63	46	42	49	151	119	72	72
ENSG00000185909	KLHDC8B	0.306	4.061	0.019	0.075	0.18	0.42	508	415	471	507	592	570	629	430	343	439	570	654	618	716
ENSG00000215788	TNFRSF25	2.416	2.084	0.019	0.073	0.0021	0.021	57	26	30	412	327	28	42	49	21	28	462	361	31	48
ENSG00000221890	NPTXR	1.753	0.262	0.019	0.075	0.013	0.079	14	17	14	95	81	13	15	12	14	13	106	89	14	18
ENSG00000221995	TIAF1	0.892	0.922	0.019	0.073	0.044	0.18	24	39	54	91	86	52	60	20	32	50	102	95	56	68
ENSG00000224616	RTCA-AS1	1.613	-1.254	0.019	0.075	0.016	0.093	8	3	4	21	17	16	8	7	2	4	24	19	17	9
ENSG00000226396	ENSG00000226396	0.982	-0.144	0.019	0.075	0.043	0.18	20	16	15	26	26	48	34	17	13	14	29	29	52	39
ENSG00000231203	KRT8P10	-0.424	2.456	0.019	0.074	0.15	0.38	212	191	202	131	130	175	166	180	158	188	147	144	189	189
ENSG00000243742	RPLP0P2	1.048	0.849	0.019	0.073	0.027	0.13	30	32	41	96	101	47	37	25	26	38	108	111	51	43
ENSG00000246465	ENSG00000246465	3.42	-1.566	0.019	0.074	0.0083	0.058	3	0	0	30	21	2	2	3	0	0	33	23	2	3
ENSG00000249196	TMEM132D-AS1	5.145	-2.783	0.019	0.074	0.0062	0.047	0	0	0	9	5	2	1	0	0	0	10	6	2	1
ENSG00000255710	ENSG00000255710	2.893	-1.984	0.019	0.075	0.004	0.034	0	0	3	20	6	5	6	0	0	3	22	7	5	7
ENSG00000256092	SBNO1-AS1	1.294	-1.004	0.019	0.074	0.032	0.15	9	8	4	24	14	18	16	8	7	4	27	16	20	18
ENSG00000262370	ENSG00000262370	1.631	-0.914	0.019	0.075	0.017	0.097	6	7	6	7	13	32	30	5	6	6	8	15	34	34
ENSG00000264575	LINC00526	1.428	-0.57	0.019	0.074	0.018	0.1	7	12	10	34	42	15	14	6	10	9	38	46	16	16
ENSG00000267868	ENSG00000267868	3.252	-2.656	0.019	0.074	0.0046	0.037	1	0	0	6	4	6	3	1	0	0	7	4	6	4
ENSG00000268903	ENSG00000268903	3.472	-1.532	0.019	0.075	0.0067	0.05	0	2	1	29	22	0	6	0	2	1	32	24	0	7
ENSG00000269335	IKBKG	0.452	2.653	0.019	0.075	0.13	0.36	144	158	187	262	238	193	200	122	131	174	294	263	209	228
ENSG00000269896	ENSG00000269896	1.964	-0.907	0.019	0.075	0.014	0.083	3	8	5	34	33	15	4	2	7	5	38	36	16	5
ENSG00000270681	ENSG00000270681	1.73	-1.48	0.019	0.075	0.018	0.099	6	3	3	9	22	9	12	5	2	3	10	24	10	14
ENSG00000272145	NFYC-AS1	1.607	0.04	0.019	0.073	0.015	0.087	12	16	14	74	65	14	17	10	13	13	83	71	15	20
ENSG00000278112	ENSG00000278112	1.701	-0.328	0.019	0.075	0.014	0.085	13	5	12	65	38	14	13	11	4	11	73	42	15	15
ENSG00000015475	BID	0.341	3.323	0.02	0.077	0.19	0.44	242	261	318	366	357	319	345	205	216	296	412	394	346	393
ENSG00000049167	ERCC8	0.287	3.359	0.02	0.076	0.26	0.53	260	317	286	349	338	361	354	220	262	266	393	374	391	403
ENSG00000077454	LRCH4	-0.342	4.948	0.02	0.077	0.069	0.24	1104	1128	1102	1039	878	741	850	935	933	1027	1168	970	803	968
ENSG00000088986	DYNLL1	-0.328	7.272	0.02	0.076	0.046	0.18	5388	5514	5746	3533	4245	5025	4880	4564	4559	5353	3974	4691	5444	5555
ENSG00000090565	RAB11FIP3	-0.262	6.035	0.02	0.076	0.099	0.3	2319	2323	2250	2140	1699	1851	1973	1964	1921	2096	2407	1877	2005	2246
ENSG00000091513	TF	3.375	-2.581	0.02	0.077	0.0057	0.044	1	0	0	10	5	3	3	1	0	0	11	6	3	3
ENSG00000091986	CCDC80	0.768	2.32	0.02	0.077	0.039	0.17	117	106	111	260	242	145	112	99	88	103	292	267	157	128
ENSG00000100865	CINP	-0.296	5.224	0.02	0.076	0.094	0.29	1375	1294	1305	889	1118	1157	1154	1165	1070	1216	1000	1235	1253	1314
ENSG00000102057	KCND1	1.048	1.696	0.02	0.077	0.023	0.12	81	61	45	213	154	72	77	69	50	42	239	170	78	88
ENSG00000102805	CLN5	-0.412	4.289	0.02	0.076	0.065	0.23	731	697	736	573	667	449	479	619	576	686	644	737	487	545
ENSG00000103241	FOXF1	3.429	-2.545	0.02	0.076	0.0055	0.043	0	1	0	2	4	6	11	0	1	0	2	4	6	12
ENSG00000103257	SLC7A5	-0.515	10.384	0.02	0.078	0.011	0.073	50199	52052	51346	28727	25117	44121	45342	42523	43039	47837	32309	27755	47796	51610
ENSG00000104415	CCN4	4.994	-2.87	0.02	NA	0.0064	0.048	0	0	0	1	7	4	3	0	0	0	1	8	4	4
ENSG00000106078	COBL	-0.452	7.143	0.02	0.076	0.016	0.091	5085	5402	5403	3440	2786	4589	4676	4307	4467	5034	3869	3079	4971	5322
ENSG00000107165	TYRP1	4.815	-2.966	0.02	NA	0.0049	0.039	0	0	0	4	5	2	3	0	0	0	5	5	2	3
ENSG00000111348	ARHGDIB	0.232	8.178	0.02	0.077	0.12	0.34	8241	8271	8554	9482	11122	9194	9454	6981	6839	7969	10665	12290	9960	10761
ENSG00000111737	RAB35	-0.283	7.04	0.02	0.077	0.074	0.25	4617	4487	4838	3556	3268	4230	4221	3911	3710	4507	4000	3611	4582	4805
ENSG00000115970	THADA	-0.314	5.352	0.02	0.077	0.077	0.26	1459	1425	1489	1020	1034	1294	1342	1236	1178	1387	1147	1143	1402	1527
ENSG00000120129	DUSP1	-0.506	3.557	0.02	0.076	0.06	0.22	460	416	466	391	222	355	292	390	344	434	440	245	384	333
ENSG00000120156	TEK	3.387	-2.031	0.02	0.078	0.0045	0.037	0	0	2	10	1	20	6	0	0	2	11	1	21	7
ENSG00000120860	WASHC3	0.388	3.231	0.02	0.078	0.15	0.38	260	247	248	334	387	325	270	220	204	231	376	428	352	307
ENSG00000120937	NPPB	-0.466	5.975	0.02	0.076	0.018	0.099	2414	2247	2440	1369	1322	2122	2043	2045	1858	2273	1540	1461	2299	2325
ENSG00000123353	ORMDL2	-0.282	4.777	0.02	0.078	0.13	0.36	1010	935	953	690	880	783	826	856	773	888	776	972	848	940
ENSG00000123612	ACVR1C	1.414	-0.981	0.02	0.077	0.025	0.13	6	12	3	20	25	13	18	5	10	3	23	27	14	20
ENSG00000126749	EMG1	0.243	6.065	0.02	0.078	0.13	0.34	1889	1940	1934	2314	2539	2107	2133	1600	1604	1802	2602	2806	2283	2428
ENSG00000130702	LAMA5	0.392	10.314	0.02	0.076	0.027	0.13	32860	36273	33704	50913	32560	47265	49210	27835	29992	31401	57262	35979	51202	56013
ENSG00000131944	FAAP24	0.504	1.635	0.02	0.077	0.14	0.37	74	64	94	98	113	113	118	63	53	88	110	125	122	134
ENSG00000133624	ZNF767P	1.387	2.046	0.02	0.078	0.015	0.09	71	62	68	320	259	66	54	60	51	63	359	286	72	62
ENSG00000134072	CAMK1	-0.524	2.933	0.02	0.077	0.077	0.26	293	284	297	153	164	261	233	248	235	277	172	181	283	265
ENSG00000137558	PI15	-0.833	0.001	0.02	0.077	0.057	0.21	45	33	43	27	24	24	16	38	27	40	30	26	26	18
ENSG00000137752	CASP1	4.815	-2.966	0.02	NA	0.0049	0.039	0	0	0	4	5	2	3	0	0	0	5	5	2	3
ENSG00000138399	FASTKD1	-0.271	4.032	0.02	0.078	0.22	0.47	589	554	577	455	437	537	471	499	458	538	512	483	582	536
ENSG00000141002	TCF25	-0.249	6.863	0.02	0.077	0.1	0.3	4139	3873	4168	3749	3541	3187	3188	3506	3202	3883	4217	3913	3452	3629
ENSG00000141622	RNF165	2.719	-1.8	0.02	0.077	0.011	0.072	1	1	2	20	16	1	6	1	1	2	22	18	1	7
ENSG00000143367	TUFT1	0.329	5.796	0.02	0.076	0.055	0.21	1536	1518	1553	2194	2137	1696	1691	1301	1255	1447	2467	2361	1837	1925
ENSG00000148660	CAMK2G	0.31	6.619	0.02	0.078	0.056	0.21	2735	2733	2756	3979	3546	3134	2939	2317	2260	2568	4475	3918	3395	3346
ENSG00000156509	FBXO43	1.411	-0.862	0.02	0.077	0.025	0.13	10	7	5	15	12	33	23	9	6	5	17	13	36	26
ENSG00000157600	TMEM164	0.418	4.536	0.02	0.078	0.063	0.23	623	593	631	695	654	1001	941	528	490	588	782	723	1084	1071
ENSG00000159640	ACE	1.79	-0.32	0.02	0.077	0.015	0.088	8	6	14	53	56	16	8	7	5	13	59	62	17	9
ENSG00000160219	GAB3	2.844	-2.373	0.02	0.078	0.01	0.067	0	1	1	9	4	4	8	0	1	1	10	5	4	9
ENSG00000161048	NAPEPLD	0.591	1.529	0.02	0.076	0.1	0.3	75	70	62	82	92	134	110	64	58	58	92	102	145	125
ENSG00000162066	AMDHD2	0.392	5.871	0.02	0.077	0.031	0.14	1510	1639	1574	2570	2138	1668	1889	1279	1355	1466	2890	2362	1807	2150
ENSG00000162458	FBLIM1	0.702	5.749	0.02	0.078	0.0078	0.055	1195	1269	1302	2685	2817	1290	1373	1012	1049	1213	3020	3112	1398	1563
ENSG00000163531	NFASC	4.414	-1.893	0.02	0.077	0.0062	0.047	0	0	1	21	21	0	1	0	0	1	23	23	0	1
ENSG00000163956	LRPAP1	-0.397	8.309	0.02	0.076	0.023	0.12	11595	11493	11907	7396	7141	10402	10497	9822	9503	11093	8318	7891	11268	11948
ENSG00000167291	TBC1D16	0.356	5.325	0.02	0.076	0.057	0.21	1037	1128	1118	1443	1073	1577	1511	878	933	1042	1623	1186	1708	1720
ENSG00000167460	TPM4	-0.334	9.449	0.02	0.077	0.042	0.18	24791	25260	25415	16613	17585	22664	22965	21000	20886	23678	18685	19432	24552	26140
ENSG00000167767	KRT80	-0.619	6.127	0.02	0.077	0.0082	0.057	2654	2691	2960	1301	1194	2409	2305	2248	2225	2758	1464	1320	2609	2623
ENSG00000168454	TXNDC2	-1.037	-0.215	0.02	0.077	0.033	0.15	30	54	26	21	13	17	20	25	45	24	24	14	18	23
ENSG00000172456	FGGY	0.909	1.238	0.02	0.078	0.036	0.16	47	57	41	134	111	64	55	40	47	38	150	122	69	63
ENSG00000173207	CKS1B	0.264	6.186	0.02	0.076	0.1	0.3	2216	2087	1910	2148	2528	2640	2631	1877	1726	1779	2416	2793	2860	2995
ENSG00000174928	C3orf33	0.726	0.807	0.02	0.077	0.076	0.25	33	42	41	86	61	50	60	28	35	38	97	67	54	68
ENSG00000175287	PHYHD1	-0.373	2.471	0.02	0.077	0.2	0.45	222	190	189	144	145	162	167	188	157	176	162	160	176	190
ENSG00000179104	TMTC2	-0.367	3.149	0.02	0.077	0.17	0.4	334	312	317	231	210	264	290	283	258	295	260	232	286	330
ENSG00000183742	MACC1	0.197	4.676	0.02	0.076	0.3	0.56	706	762	772	872	849	858	845	598	630	719	981	938	929	962
ENSG00000186280	KDM4D	0.726	0.786	0.02	0.077	0.078	0.26	39	30	45	44	62	73	73	33	25	42	50	69	79	83
ENSG00000196182	STK40	-0.264	5.862	0.02	0.076	0.1	0.3	1994	1892	2230	1747	1487	1757	1799	1689	1564	2078	1965	1643	1903	2048
ENSG00000198752	CDC42BPB	-0.276	7.808	0.02	0.078	0.074	0.25	7782	7983	7926	7125	5425	6800	6736	6592	6601	7384	8014	5995	7366	7667
ENSG00000203709	MIR29B2CHG	1.53	0.501	0.02	0.077	0.015	0.089	18	22	21	114	79	17	26	15	18	20	127	87	19	30
ENSG00000213654	GPSM3	-0.677	1.673	0.02	0.076	0.056	0.21	123	152	105	82	105	55	75	104	126	98	92	116	60	85
ENSG00000215068	ENSG00000215068	1.259	-0.851	0.02	0.077	0.03	0.14	9	8	8	28	25	14	15	8	7	7	31	28	15	17
ENSG00000225265	TAF1A-AS1	1.224	-0.945	0.02	0.077	0.029	0.14	8	5	11	20	23	15	18	7	4	10	23	25	16	20
ENSG00000228192	ENSG00000228192	0.732	0.657	0.02	0.077	0.076	0.25	34	26	44	58	67	60	46	29	21	41	65	74	65	52
ENSG00000229422	ENSG00000229422	2.941	-2.312	0.02	0.077	0.0039	0.033	1	0	1	6	5	3	13	1	0	1	7	6	3	14
ENSG00000230732	ENSG00000230732	2.206	-1.403	0.02	0.076	0.01	0.067	4	2	3	24	26	4	4	3	2	3	27	28	5	5
ENSG00000234965	SHISA8	1.358	-0.898	0.02	0.077	0.028	0.13	12	6	5	30	20	15	15	10	5	5	34	22	16	17
ENSG00000235545	ENSG00000235545	3.314	-2.617	0.02	0.077	0.0053	0.042	0	1	0	5	2	7	5	0	1	0	6	2	8	6
ENSG00000237200	ZBTB40-IT1	2.897	-2.341	0.02	0.077	0.01	0.068	0	1	1	6	11	3	6	0	1	1	7	12	3	7
ENSG00000241163	LINC00877	3.432	-2.544	0.02	0.077	0.0058	0.045	0	1	0	8	9	2	3	0	1	0	9	10	2	3
ENSG00000245498	ENSG00000245498	2.269	-1.098	0.02	0.076	0.012	0.076	6	1	4	41	19	13	2	5	1	4	46	21	14	3
ENSG00000248019	FAM13A-AS1	1.324	1.334	0.02	0.077	0.017	0.095	47	42	35	154	179	42	43	40	35	33	173	197	46	49
ENSG00000248994	ENSG00000248994	1.02	0.185	0.02	0.077	0.038	0.17	14	17	32	33	32	53	56	12	14	30	37	35	57	63
ENSG00000249859	PVT1	-0.287	3.454	0.02	0.078	0.24	0.5	392	361	405	337	321	305	301	332	298	377	379	355	330	343
ENSG00000253738	OTUD6B-AS1	-0.382	3.193	0.02	0.077	0.15	0.38	335	353	310	219	227	294	282	284	292	289	246	251	318	321
ENSG00000260328	ENSG00000260328	-1.844	-2.165	0.02	0.077	0.012	0.074	9	9	10	2	5	2	2	8	7	9	2	5	2	2
ENSG00000260602	HMGN2P40	-3.15	-2.929	0.02	NA	0.0038	0.033	4	5	6	1	1	0	0	3	4	6	1	1	0	0
ENSG00000281332	LINC00997	-0.705	0.794	0.02	0.076	0.07	0.24	72	71	62	49	53	31	35	61	59	58	55	58	34	40
ENSG00000283709	FAM238C	3.434	-1.959	0.02	0.077	0.0094	0.063	0	2	0	21	14	3	2	0	2	0	23	15	3	2
ENSG00000284602	ENSG00000284602	1.955	-1.201	0.02	0.076	0.012	0.077	2	7	3	26	27	8	6	2	6	3	29	30	9	7
ENSG00000075234	TTC38	-0.294	4.914	0.021	0.08	0.12	0.33	1104	1028	1070	911	723	894	952	935	850	997	1025	799	969	1084
ENSG00000075624	ACTB	-0.493	12.841	0.021	0.08	0.013	0.081	281213	276420	279263	149268	151068	243572	248864	238213	228558	260177	167882	166930	263863	283269
ENSG00000087116	ADAMTS2	5.69	-2.443	0.021	0.081	0.004	0.034	0	0	0	11	13	0	2	0	0	0	12	14	0	2
ENSG00000090376	IRAK3	2.046	-1.666	0.021	0.081	0.012	0.074	3	2	2	14	15	14	2	3	2	2	16	17	15	3
ENSG00000100784	RPS6KA5	0.431	2.762	0.021	0.08	0.15	0.37	167	166	201	267	244	258	190	141	137	187	300	270	279	216
ENSG00000104388	RAB2A	-0.431	6.606	0.021	0.079	0.019	0.11	3663	3635	3578	1954	2423	3232	3144	3103	3006	3333	2198	2678	3501	3578
ENSG00000105202	FBL	-0.457	8.394	0.021	0.08	0.016	0.091	12877	12123	12905	6811	7668	11003	11347	10908	10024	12023	7661	8473	11920	12916
ENSG00000105479	ODAD1	3.139	-2.194	0.021	0.08	0.0039	0.033	0	0	2	8	15	2	6	0	0	2	9	16	2	7
ENSG00000107438	PDLIM1	-0.384	8.603	0.021	0.08	0.026	0.13	14432	14351	13942	8339	9919	12658	12734	12225	11866	12989	9379	10961	13712	14494
ENSG00000110171	TRIM3	-0.605	3.249	0.021	0.079	0.04	0.17	367	388	364	348	258	197	177	311	321	339	391	285	214	202
ENSG00000115041	KCNIP3	3.285	-2.085	0.021	0.079	0.006	0.046	1	0	1	18	13	2	2	1	0	1	20	14	2	2
ENSG00000117616	RSRP1	0.871	3.452	0.021	0.079	0.019	0.11	296	180	225	665	524	250	273	251	149	210	748	579	271	311
ENSG00000118096	IFT46	0.391	3.112	0.021	0.08	0.16	0.39	200	256	237	251	338	304	320	169	212	221	282	373	329	364
ENSG00000119048	UBE2B	0.275	4.651	0.021	0.078	0.16	0.4	732	671	727	757	948	907	823	620	555	677	852	1047	983	937
ENSG00000120159	CAAP1	0.352	4.709	0.021	0.081	0.087	0.28	726	709	711	741	827	1023	1061	615	586	662	833	914	1108	1208
ENSG00000120337	TNFSF18	-3.769	-3.029	0.021	NA	0.005	0.04	1	8	4	0	1	0	0	1	7	4	0	1	0	0
ENSG00000121742	GJB6	6.625	-1.765	0.021	0.079	0.0022	0.022	0	0	0	23	26	0	0	0	0	0	26	28	0	0
ENSG00000124171	PARD6B	0.37	4	0.021	0.08	0.12	0.33	452	385	463	627	618	525	469	383	318	431	705	683	569	534
ENSG00000126756	UXT	0.311	5.207	0.021	0.079	0.09	0.28	1033	1011	1041	1020	1336	1337	1411	875	836	970	1147	1476	1448	1606
ENSG00000129219	PLD2	-0.243	6.513	0.021	0.079	0.11	0.32	3180	3164	3193	2926	2366	2628	2823	2694	2616	2975	3291	2614	2847	3213
ENSG00000131507	NDFIP1	-0.199	6.091	0.021	0.078	0.19	0.44	2380	2360	2263	1864	2089	2042	2137	2016	1951	2108	2097	2308	2212	2432
ENSG00000133059	DSTYK	0.217	4.398	0.021	0.079	0.29	0.55	628	628	576	712	671	726	729	532	519	537	801	741	787	830
ENSG00000135114	OASL	2.218	-0.826	0.021	0.08	0.012	0.075	6	1	7	52	28	9	4	5	1	7	58	31	10	5
ENSG00000135956	TMEM127	-0.485	6.038	0.021	0.081	0.016	0.093	2431	2479	2561	1383	1348	2252	2132	2059	2050	2386	1556	1490	2439	2427
ENSG00000137133	HINT2	0.455	2.475	0.021	0.079	0.14	0.36	150	136	146	205	237	160	186	127	112	136	231	262	173	212
ENSG00000138083	SIX3	-0.778	0.472	0.021	0.08	0.056	0.21	65	60	42	32	37	38	23	55	50	39	36	41	41	26
ENSG00000138085	ATRAID	0.364	5.842	0.021	0.079	0.04	0.17	1542	1598	1548	2101	2461	1726	1755	1306	1321	1442	2363	2719	1870	1998
ENSG00000138107	ACTR1A	-0.258	7.706	0.021	0.079	0.093	0.29	7313	7238	7377	5342	5677	6709	6720	6195	5985	6873	6008	6273	7268	7649
ENSG00000138772	ANXA3	-0.451	7.37	0.021	0.078	0.016	0.093	6044	6221	6337	3322	3878	5485	5455	5120	5144	5904	3736	4285	5942	6209
ENSG00000139192	TAPBPL	4.041	-2.164	0.021	0.078	0.0042	0.035	0	0	1	6	20	6	0	0	0	1	7	22	7	0
ENSG00000139832	RAB20	-0.297	5.512	0.021	0.079	0.083	0.27	1639	1570	1645	1168	1162	1492	1446	1388	1298	1533	1314	1284	1616	1646
ENSG00000140945	CDH13	3.831	-2.284	0.021	0.079	0.0086	0.06	1	0	0	22	4	1	2	1	0	0	24	4	1	3
ENSG00000148153	INIP	0.311	4.896	0.021	0.079	0.11	0.32	829	780	877	901	914	1175	1123	702	645	817	1014	1010	1273	1278
ENSG00000150401	DCUN1D2	0.458	3.682	0.021	0.081	0.082	0.27	312	330	360	514	563	389	368	264	273	335	578	622	422	419
ENSG00000164509	IL31RA	0.772	0.902	0.021	0.081	0.063	0.23	39	38	45	55	49	98	76	33	31	42	62	54	106	86
ENSG00000164649	CDCA7L	2.508	-1.525	0.021	0.079	0.011	0.073	1	1	4	23	24	4	2	1	1	4	26	26	5	3
ENSG00000168661	ZNF30	0.957	0.121	0.021	0.079	0.046	0.19	21	14	28	26	43	45	49	18	11	26	29	47	49	56
ENSG00000170175	CHRNB1	-0.497	5.254	0.021	0.081	0.02	0.11	1428	1426	1499	798	773	1271	1272	1210	1179	1397	898	854	1377	1448
ENSG00000170469	SPATA24	0.52	1.433	0.021	0.079	0.14	0.36	58	65	77	100	107	92	84	49	54	72	113	118	100	96
ENSG00000172780	RAB43	-0.348	2.825	0.021	0.08	0.2	0.45	274	252	237	222	192	196	189	232	208	221	250	212	212	215
ENSG00000174749	FAM241A	0.418	3.133	0.021	0.079	0.14	0.36	256	220	219	268	260	354	357	217	182	204	302	287	383	406
ENSG00000175416	CLTB	-0.204	5.862	0.021	0.08	0.19	0.43	2048	1994	1940	1716	1843	1638	1726	1735	1649	1807	1930	2037	1774	1965
ENSG00000183354	KIAA2026	0.252	3.916	0.021	0.08	0.27	0.53	436	426	429	556	509	500	483	369	352	400	625	563	542	550
ENSG00000187240	DYNC2H1	0.603	3.796	0.021	0.079	0.039	0.17	311	369	335	420	332	651	651	263	305	312	473	367	705	741
ENSG00000189136	UBE2Q2P1	2.361	-1.011	0.021	0.08	0.013	0.08	2	6	3	48	25	3	6	2	5	3	53	28	3	7
ENSG00000197106	SLC6A17	4.079	-2.112	0.021	0.079	0.0051	0.041	0	1	0	17	15	3	0	0	1	0	19	16	3	0
ENSG00000197933	ZNF823	-0.279	3.816	0.021	0.081	0.22	0.48	443	544	498	396	396	418	422	375	450	464	445	438	453	480
ENSG00000197951	ZNF71	-0.429	3.847	0.021	0.08	0.084	0.27	519	570	511	384	291	453	456	440	471	476	432	322	491	519
ENSG00000198832	SELENOM	0.473	4.245	0.021	0.081	0.053	0.2	562	462	449	767	839	545	575	476	382	418	862	927	590	655
ENSG00000203778	FAM229B	0.619	0.747	0.021	0.079	0.12	0.33	38	36	43	51	70	59	60	32	30	40	58	77	64	68
ENSG00000203930	LINC00632	1.888	-1.042	0.021	0.078	0.014	0.086	1	10	3	30	22	7	18	1	9	3	33	24	8	20
ENSG00000204389	HSPA1A	-0.6	6.214	0.021	0.08	0.0093	0.063	2862	2771	3131	1298	1402	2505	2506	2424	2291	2917	1460	1549	2714	2852
ENSG00000204623	ZNRD1ASP	1.153	0.956	0.021	0.078	0.024	0.12	32	32	41	118	112	38	42	27	26	38	132	124	41	48
ENSG00000227885	ENSG00000227885	1.088	-0.134	0.021	0.079	0.036	0.16	18	16	15	45	42	35	16	15	13	14	50	46	38	19
ENSG00000230021	ENSG00000230021	2.856	-2.37	0.021	0.079	0.011	0.073	1	0	1	7	4	10	4	1	0	1	8	4	11	5
ENSG00000231304	SGO1-AS1	2.524	-2.217	0.021	0.079	0.01	0.068	2	0	1	10	7	8	3	2	0	1	11	8	9	4
ENSG00000236609	ZNF853	1.386	-0.833	0.021	0.079	0.021	0.11	6	7	11	21	9	29	26	5	6	10	24	10	31	29
ENSG00000250453	ENSG00000250453	-2.701	-2.652	0.021	0.079	0.0022	0.021	7	6	6	2	2	0	0	6	5	6	2	2	0	0
ENSG00000255152	MSH5-SAPCD1	1.752	-0.087	0.021	0.081	0.015	0.089	14	11	10	67	66	9	15	12	9	9	75	73	10	17
ENSG00000259341	ENSG00000259341	3.359	-2.033	0.021	0.078	0.006	0.046	1	0	1	20	13	3	1	1	0	1	22	14	3	1
ENSG00000260751	ENSG00000260751	2.434	-1.236	0.021	0.079	0.0097	0.065	5	1	3	31	29	7	1	4	1	3	34	32	8	2
ENSG00000261745	ENSG00000261745	-1.142	-0.5	0.021	0.08	0.024	0.12	31	31	29	11	24	7	13	26	26	27	12	26	8	15
ENSG00000262712	ENSG00000262712	-0.672	0.415	0.021	0.08	0.09	0.28	47	48	59	32	37	28	32	40	40	55	36	41	30	37
ENSG00000267002	ENSG00000267002	0.973	1.716	0.021	0.08	0.029	0.14	61	90	45	182	172	73	89	52	75	42	204	190	79	102
ENSG00000278970	HEIH	0.629	3.217	0.021	0.079	0.045	0.18	208	217	245	409	465	265	240	176	179	228	460	514	287	274
ENSG00000279822	ENSG00000279822	3.318	-2.616	0.021	0.079	0.0058	0.045	0	1	0	4	7	6	2	0	1	0	5	8	7	2
ENSG00000280128	ENSG00000280128	0.668	1.727	0.021	0.079	0.069	0.24	81	77	72	141	162	94	91	69	64	67	159	179	102	104
ENSG00000287858	ENSG00000287858	2.297	-2.08	0.021	0.079	0.012	0.077	1	2	1	6	10	4	12	1	2	1	7	11	4	14
ENSG00000006451	RALA	-0.311	5.465	0.022	0.084	0.074	0.25	1641	1505	1579	1042	1216	1417	1402	1390	1244	1471	1172	1344	1535	1596
ENSG00000007062	PROM1	0.823	5.737	0.022	0.084	0.0087	0.06	1122	1168	1234	1212	1126	3022	2951	950	966	1150	1364	1244	3273	3359
ENSG00000010803	SCMH1	0.416	3.849	0.022	0.083	0.095	0.29	424	373	350	577	592	434	437	359	308	326	649	654	470	497
ENSG00000012232	EXTL3	-0.401	6.647	0.022	0.083	0.025	0.12	3610	3769	3694	2713	2028	3290	3147	3058	3116	3442	3051	2241	3564	3582
ENSG00000013288	MAN2B2	-0.267	6.219	0.022	0.082	0.091	0.28	2563	2598	2680	2482	1929	2127	2153	2171	2148	2497	2791	2132	2304	2451
ENSG00000047644	WWC3	0.27	6.299	0.022	0.082	0.095	0.29	2236	2289	2180	2675	2253	2977	2872	1894	1893	2031	3009	2490	3225	3269
ENSG00000071626	DAZAP1	-0.259	7.822	0.022	0.084	0.093	0.29	8079	7735	7958	5892	5995	7320	7275	6844	6396	7414	6627	6624	7930	8281
ENSG00000083457	ITGAE	-0.422	3.107	0.022	0.082	0.12	0.34	347	286	321	204	200	259	285	294	236	299	230	221	281	324
ENSG00000087274	ADD1	-0.282	7.818	0.022	0.084	0.073	0.25	8020	7908	7972	6000	5624	7200	7394	6794	6539	7427	6748	6215	7800	8416
ENSG00000097033	SH3GLB1	-0.273	6.103	0.022	0.083	0.092	0.28	2335	2485	2433	1689	1955	2157	2205	1978	2055	2267	1900	2160	2337	2510
ENSG00000102054	RBBP7	0.422	8.241	0.022	0.081	0.023	0.12	7842	8016	8263	8365	8868	12828	13035	6643	6628	7698	9408	9799	13897	14837
ENSG00000102753	KPNA3	-0.393	5.963	0.022	0.083	0.032	0.15	2283	2277	2307	1421	1444	2054	2056	1934	1883	2149	1598	1596	2225	2340
ENSG00000104067	TJP1	-0.348	7.547	0.022	0.083	0.037	0.16	6432	7117	6731	4861	4252	6153	5974	5448	5885	6271	5467	4699	6666	6800
ENSG00000107175	CREB3	-0.201	5.92	0.022	0.082	0.19	0.44	2073	2019	2127	1749	1931	1828	1708	1756	1669	1982	1967	2134	1980	1944
ENSG00000111788	ENSG00000111788	0.998	2.946	0.022	0.083	0.02	0.11	161	124	178	510	397	182	143	136	102	166	573	439	197	163
ENSG00000118160	SLC8A2	1.555	0.207	0.022	0.083	0.017	0.098	15	17	16	88	64	28	10	13	14	15	98	71	31	12
ENSG00000119979	DENND10	0.265	4.221	0.022	0.084	0.23	0.48	488	525	574	576	622	698	647	413	434	535	648	687	756	736
ENSG00000120738	EGR1	0.558	7.71	0.022	0.082	0.01	0.067	5474	4804	5410	11313	7662	6043	5786	4637	3972	5040	12723	8466	6546	6586
ENSG00000121039	RDH10	0.441	4.226	0.022	0.084	0.071	0.24	511	419	544	548	556	740	823	433	346	507	617	615	802	937
ENSG00000125531	FNDC11	2.527	-1.168	0.022	0.081	0.011	0.071	1	4	4	42	25	5	1	1	3	4	46	27	6	2
ENSG00000128346	C22orf23	2.234	-2.131	0.022	0.083	0.013	0.078	1	1	2	10	4	11	5	1	1	2	11	5	12	6
ENSG00000128951	DUT	-0.172	5.693	0.022	0.082	0.27	0.54	1768	1692	1797	1496	1543	1631	1551	1498	1399	1674	1683	1705	1767	1766
ENSG00000129467	ADCY4	4.077	-2.112	0.022	0.081	0.0058	0.045	0	1	0	12	20	0	2	0	1	0	13	22	0	3
ENSG00000130487	KLHDC7B	3.993	-2.194	0.022	0.084	0.0047	0.038	0	0	1	15	13	4	0	0	0	1	17	14	4	0
ENSG00000131051	RBM39	0.184	7.235	0.022	0.083	0.22	0.47	4453	4397	4454	5285	5249	4868	4748	3772	3636	4150	5944	5800	5274	5405
ENSG00000132952	USPL1	-0.353	4.081	0.022	0.084	0.12	0.34	617	605	612	425	399	535	554	523	500	570	478	441	580	631
ENSG00000136960	ENPP2	5.474	-2.584	0.022	0.083	0.0028	0.026	0	0	0	4	0	8	9	0	0	0	5	0	9	10
ENSG00000139266	MARCHF9	0.282	5.037	0.022	0.083	0.12	0.34	968	877	932	1215	1233	1035	1019	820	725	868	1366	1362	1121	1160
ENSG00000143376	SNX27	0.219	6.485	0.022	0.081	0.16	0.39	2485	2568	2740	2830	2840	3389	3039	2105	2123	2553	3183	3138	3671	3459
ENSG00000143416	SELENBP1	1.042	1.812	0.022	0.084	0.025	0.12	77	58	69	217	196	74	73	65	48	64	244	216	80	83
ENSG00000145832	SLC25A48	5.885	-2.313	0.022	0.083	0.0044	0.037	0	0	0	9	19	1	0	0	0	0	10	21	1	0
ENSG00000148400	NOTCH1	-1.692	6.357	0.022	0.083	0.0002	0.0031	4150	4452	4281	2636	1783	439	459	3515	3681	3988	2964	1970	476	523
ENSG00000154222	CC2D1B	-0.215	5.867	0.022	0.084	0.17	0.4	2033	1950	2047	1847	1786	1661	1633	1722	1612	1907	2077	1973	1799	1859
ENSG00000154277	UCHL1	0.915	6.325	0.022	0.083	0.0078	0.055	1729	1693	1640	1569	1659	4790	4709	1465	1400	1528	1765	1833	5189	5359
ENSG00000156384	SFR1	0.477	1.742	0.022	0.083	0.16	0.39	73	97	85	110	138	114	112	62	80	79	124	152	123	127
ENSG00000157856	DRC1	2.262	-2.105	0.022	0.084	0.012	0.074	2	1	1	11	11	4	6	2	1	1	12	12	4	7
ENSG00000158158	CNNM4	-0.382	6.104	0.022	0.082	0.032	0.15	2544	2398	2606	1836	1458	2257	2172	2155	1983	2428	2065	1611	2445	2472
ENSG00000158623	COPG2	0.643	5.104	0.022	0.081	0.014	0.085	835	819	820	855	884	1744	1666	707	677	764	962	977	1889	1896
ENSG00000168003	SLC3A2	-0.521	9.853	0.022	0.082	0.012	0.074	35990	34234	36265	18227	18405	31346	30991	30487	28306	33787	20500	20338	33957	35275
ENSG00000168434	COG7	0.361	3.931	0.022	0.082	0.13	0.35	400	403	440	635	548	488	458	339	333	410	714	606	529	521
ENSG00000170629	DPY19L2P2	5.735	-2.411	0.022	0.081	0.0044	0.036	0	0	0	17	7	0	2	0	0	0	19	8	0	2
ENSG00000172531	PPP1CA	-0.35	7.932	0.022	0.081	0.036	0.16	8794	8499	9210	5613	6188	7825	8102	7449	7027	8581	6313	6838	8477	9222
ENSG00000177990	DPY19L2	1.66	-0.589	0.022	0.084	0.016	0.093	7	4	14	48	34	14	11	6	3	13	53	37	15	13
ENSG00000181690	PLAG1	0.605	2.738	0.022	0.083	0.067	0.23	165	174	145	194	172	298	318	140	144	135	218	190	323	362
ENSG00000183570	PCBP3	8.08	-0.538	0.022	0.083	0.00016	0.0025	0	0	0	62	72	0	1	0	0	0	69	79	0	1
ENSG00000183929	DUSP5P1	1.719	-1.382	0.022	0.083	0.018	0.099	2	5	5	23	17	7	9	2	4	5	26	19	8	10
ENSG00000184203	PPP1R2	-0.321	5.579	0.022	0.082	0.065	0.23	1680	1740	1710	1148	1242	1599	1487	1423	1439	1593	1291	1373	1732	1692
ENSG00000184271	POU6F1	0.915	-0.105	0.022	0.081	0.058	0.22	13	22	19	45	33	27	32	11	18	18	50	37	29	36
ENSG00000187951	ENSG00000187951	0.481	3.445	0.022	0.083	0.082	0.27	250	283	307	476	448	309	331	212	234	286	535	495	335	377
ENSG00000198093	ZNF649	0.533	2.873	0.022	0.083	0.087	0.27	176	177	197	210	203	340	308	149	146	184	236	225	368	351
ENSG00000208772	SNORD94	1.926	-1.75	0.022	0.083	0.013	0.08	1	4	3	11	16	4	11	1	3	3	12	18	5	12
ENSG00000224831	TMEM183B	-0.813	-0.247	0.022	0.081	0.065	0.23	32	30	38	18	16	21	20	27	25	35	20	18	23	23
ENSG00000225774	SIRPAP1	3.789	-1.74	0.022	0.083	0.0072	0.052	0	0	2	1	1	22	24	0	0	2	1	1	24	27
ENSG00000225855	RUSC1-AS1	1.365	-0.971	0.022	0.082	0.025	0.12	10	3	9	26	18	17	15	9	2	8	29	20	18	17
ENSG00000230758	SNAP23P1	4.72	-3.015	0.022	NA	0.006	0.046	0	0	0	4	3	3	3	0	0	0	5	3	3	3
ENSG00000232545	ENSG00000232545	2.665	-1.579	0.022	0.083	0.0094	0.064	5	1	0	25	19	4	4	4	1	0	28	21	4	5
ENSG00000234028	EIF2AK3-DT	1.074	-0.36	0.022	0.081	0.037	0.16	10	12	19	35	36	20	25	8	10	18	39	40	22	28
ENSG00000236972	FABP5P1	-1.035	1.835	0.022	0.082	0.02	0.11	161	142	172	29	52	121	106	136	117	160	33	58	131	120
ENSG00000255423	EBLN2	1.206	0.423	0.022	0.084	0.024	0.12	24	19	26	81	73	37	21	20	16	24	91	81	40	24
ENSG00000259692	ENSG00000259692	1.011	-0.085	0.022	0.083	0.045	0.18	14	25	13	45	42	25	30	12	21	12	50	46	27	34
ENSG00000260339	HEXA-AS1	2.11	-1.796	0.022	0.082	0.013	0.08	2	1	3	19	10	4	9	2	1	3	21	11	4	10
ENSG00000260942	CAPN10-DT	1.368	0.669	0.022	0.084	0.02	0.11	24	21	31	105	102	28	25	20	17	29	118	112	31	29
ENSG00000261123	ENSG00000261123	5.066	-2.827	0.022	NA	0.0076	0.054	0	0	0	9	5	1	2	0	0	0	10	5	1	2
ENSG00000266903	CEACAM16-AS1	-1.968	-1.315	0.022	0.083	0.0049	0.04	12	27	19	10	0	5	5	10	23	18	11	0	5	6
ENSG00000272841	MAP3K4-AS1	0.824	0.114	0.022	0.084	0.068	0.24	19	24	24	33	41	32	52	16	20	22	37	45	35	59
ENSG00000276791	ENSG00000276791	1.381	-1.233	0.022	0.083	0.027	0.13	6	8	3	13	15	20	12	5	7	3	15	17	22	14
ENSG00000287655	ENSG00000287655	2.888	-2.339	0.022	0.083	0.012	0.076	1	1	0	12	4	7	3	1	1	0	13	4	8	4
ENSG00000005893	LAMP2	0.48	7.558	0.023	0.086	0.017	0.097	4610	4943	5076	4986	5405	8422	8393	3905	4087	4729	5608	5973	9123	9553
ENSG00000046653	GPM6B	2.618	-2.158	0.023	0.084	0.012	0.077	2	0	1	4	9	14	3	2	0	1	5	10	15	4
ENSG00000057294	PKP2	-0.361	8.088	0.023	0.086	0.033	0.15	9766	10079	9815	6922	6058	8795	9015	8273	8334	9144	7785	6694	9528	10261
ENSG00000072571	HMMR	0.203	5.589	0.023	0.086	0.21	0.46	1408	1410	1393	1494	1754	1603	1613	1193	1166	1298	1680	1938	1737	1836
ENSG00000081189	MEF2C	4.904	-2.918	0.023	NA	0.0056	0.043	0	0	0	6	1	4	3	0	0	0	7	1	4	4
ENSG00000088808	PPP1R13B	0.51	3.799	0.023	0.087	0.058	0.22	372	345	345	631	597	395	392	315	285	321	709	660	428	446
ENSG00000090512	FETUB	-3.509	-3.144	0.023	NA	0.0073	0.053	4	5	3	0	0	1	0	3	4	3	0	0	1	0
ENSG00000093072	ADA2	1.643	0.06	0.023	0.086	0.018	0.099	6	18	17	14	18	73	68	5	15	16	16	20	79	77
ENSG00000106346	USP42	-0.22	4.586	0.023	0.086	0.25	0.51	888	790	805	682	723	726	711	752	653	750	767	799	786	809
ENSG00000108518	PFN1	-0.458	10.197	0.023	0.084	0.016	0.094	44141	43478	44734	23311	26928	38449	39756	37391	35950	41677	26218	29756	41652	45252
ENSG00000109445	ZNF330	-0.482	4.976	0.023	0.086	0.028	0.13	1218	1148	1204	603	728	1064	1015	1032	949	1122	678	804	1152	1155
ENSG00000112312	GMNN	-0.421	5.493	0.023	0.086	0.03	0.14	1662	1656	1687	950	1066	1522	1446	1408	1369	1572	1069	1178	1649	1646
ENSG00000112561	TFEB	-0.451	5.582	0.023	0.085	0.024	0.12	1668	1832	1881	1040	1033	1591	1585	1413	1515	1752	1170	1142	1723	1804
ENSG00000113448	PDE4D	0.415	4.887	0.023	0.086	0.053	0.2	751	803	807	923	796	1229	1249	636	664	752	1038	880	1331	1422
ENSG00000115112	TFCP2L1	-0.219	6.726	0.023	0.085	0.15	0.38	3481	3862	3614	3357	2860	3174	3165	2949	3193	3367	3776	3160	3438	3602
ENSG00000115808	STRN	-0.25	5.935	0.023	0.087	0.12	0.33	2045	2177	2179	1754	1561	1993	1870	1732	1800	2030	1973	1725	2159	2128
ENSG00000116127	ALMS1	0.336	4.721	0.023	0.086	0.097	0.29	669	813	697	944	757	1051	913	567	672	649	1062	837	1139	1039
ENSG00000117758	STX12	-0.275	4.881	0.023	0.086	0.14	0.37	1045	1011	1053	762	778	938	948	885	836	981	857	860	1016	1079
ENSG00000119283	TRIM67	3.182	-2.696	0.023	0.084	0.0061	0.046	1	0	0	5	3	6	4	1	0	0	6	3	6	5
ENSG00000128011	LRFN1	-0.374	4.583	0.023	0.086	0.07	0.24	837	862	920	737	791	602	564	709	713	857	829	874	652	642
ENSG00000128585	MKLN1	-0.328	5.195	0.023	0.086	0.074	0.25	1253	1328	1360	917	896	1215	1157	1061	1098	1267	1031	990	1316	1317
ENSG00000134463	ECHDC3	-0.232	5.233	0.023	0.085	0.17	0.41	1341	1277	1289	1021	1033	1207	1176	1136	1056	1201	1148	1141	1307	1339
ENSG00000134760	DSG1	1.247	-0.56	0.023	0.085	0.026	0.13	15	5	12	39	19	21	23	13	4	11	44	21	23	26
ENSG00000136379	ABHD17C	0.594	3.703	0.023	0.085	0.044	0.18	286	341	328	356	344	661	562	242	282	306	401	380	716	639
ENSG00000136381	IREB2	-0.312	6.835	0.023	0.086	0.057	0.21	3998	4140	4085	3040	2704	3752	3637	3387	3423	3806	3419	2988	4064	4140
ENSG00000139044	B4GALNT3	-1.008	4.39	0.023	0.085	0.007	0.051	883	946	966	754	650	235	213	748	782	900	848	718	255	243
ENSG00000148719	DNAJB12	-0.195	5.98	0.023	0.086	0.21	0.46	2162	2138	2174	1830	1740	1929	2039	1831	1768	2025	2058	1923	2090	2321
ENSG00000154328	NEIL2	-0.552	3.067	0.023	0.087	0.066	0.23	354	286	330	155	183	271	273	300	236	307	174	202	293	311
ENSG00000157837	SPPL3	-0.24	6.156	0.023	0.084	0.13	0.35	2455	2433	2548	1896	1933	2289	2275	2080	2012	2374	2133	2136	2480	2590
ENSG00000158792	SPATA2L	-0.255	4.676	0.023	0.085	0.18	0.42	892	831	953	743	724	696	827	756	687	888	836	800	754	941
ENSG00000160886	LY6K	-1.02	1.731	0.023	0.086	0.019	0.11	141	162	136	102	112	38	37	119	134	127	114	123	41	43
ENSG00000161016	RPL8	-0.318	10.944	0.023	0.086	0.052	0.2	72140	67670	71609	46409	51732	63206	64776	61109	55953	66715	52196	57164	68471	73731
ENSG00000161677	JOSD2	-0.334	3.32	0.023	0.084	0.19	0.43	329	352	391	315	290	276	254	279	291	364	354	320	299	289
ENSG00000163083	INHBB	-0.638	1.014	0.023	0.084	0.085	0.27	81	81	73	60	57	50	35	69	67	68	67	63	54	40
ENSG00000164011	ZNF691	0.298	2.892	0.023	0.086	0.28	0.55	202	208	209	241	243	278	254	171	172	195	271	268	301	289
ENSG00000164463	CREBRF	0.7	1.296	0.023	0.086	0.074	0.25	53	49	65	118	99	87	60	45	40	61	132	109	94	68
ENSG00000165912	PACSIN3	-0.262	6.477	0.023	0.084	0.089	0.28	3153	3143	3064	2819	2793	2315	2484	2671	2599	2855	3170	3086	2508	2828
ENSG00000167680	SEMA6B	-0.729	2.57	0.023	0.085	0.035	0.16	263	212	250	187	197	105	94	223	175	233	210	218	114	107
ENSG00000171302	CANT1	-0.478	6.957	0.023	0.087	0.015	0.09	4395	4800	4897	2862	2384	3991	4252	3723	3969	4562	3219	2635	4323	4840
ENSG00000172460	PRSS30P	4.718	-3.016	0.023	NA	0.0061	0.046	0	0	0	4	4	2	4	0	0	0	4	4	2	4
ENSG00000182504	CEP97	0.283	3.632	0.023	0.085	0.24	0.51	334	342	368	469	406	428	392	283	283	343	527	449	464	446
ENSG00000183506	PI4KAP2	0.878	5.545	0.023	0.084	0.008	0.056	965	1004	1033	2978	2381	992	1002	817	830	962	3349	2631	1075	1141
ENSG00000185010	F8	1.57	-1.376	0.023	0.084	0.02	0.11	8	3	3	14	18	15	9	7	2	3	16	20	16	10
ENSG00000196275	GTF2IRD2	1.728	-1.606	0.023	0.085	0.021	0.11	1	5	4	10	7	18	12	1	4	4	11	8	19	14
ENSG00000204172	AGAP9	1.319	1.916	0.023	0.086	0.018	0.1	59	72	58	276	239	63	53	50	60	54	310	264	68	61
ENSG00000204410	MSH5	1.225	1.455	0.023	0.086	0.021	0.11	44	47	53	186	165	52	44	37	39	49	209	182	57	51
ENSG00000204869	IGFL4	2.206	-0.558	0.023	0.086	0.016	0.092	6	6	6	42	64	3	6	5	5	6	47	70	4	7
ENSG00000226085	UQCRFS1P1	-0.512	1.978	0.023	0.085	0.12	0.33	155	139	152	94	78	125	120	131	115	142	106	86	135	137
ENSG00000226674	TEX41	2.08	-1.813	0.023	0.086	0.012	0.077	3	1	2	13	16	8	3	3	1	2	14	18	9	4
ENSG00000229931	ATXN1-AS1	3.539	-2.474	0.023	0.085	0.0086	0.06	0	1	0	12	8	1	3	0	1	0	13	9	1	3
ENSG00000232093	DCST1-AS1	0.839	0.018	0.023	0.084	0.067	0.23	20	15	27	37	44	34	32	17	12	25	42	48	37	37
ENSG00000241316	SUCLG2-AS1	1.174	-0.963	0.023	0.086	0.041	0.17	11	8	5	16	22	20	16	9	7	5	18	24	22	18
ENSG00000259786	LINC02109	-2.791	-1.953	0.023	0.086	0.0019	0.019	19	11	10	6	1	0	0	16	9	9	7	1	0	0
ENSG00000261326	LINC01355	1.849	-0.432	0.023	0.087	0.015	0.088	6	8	11	44	61	7	10	5	7	10	49	67	8	12
ENSG00000271270	TMCC1-DT	1.275	-0.722	0.023	0.086	0.027	0.13	8	13	7	36	22	15	18	7	11	6	40	24	16	21
ENSG00000275016	ENSG00000275016	0.59	1.734	0.023	0.087	0.097	0.29	88	82	70	129	156	103	95	75	68	65	145	172	112	108
ENSG00000285216	ENSG00000285216	-1.555	-1.666	0.023	0.086	0.018	0.099	21	8	12	4	5	4	5	18	6	11	4	6	4	6
ENSG00000011009	LYPLA2	-0.362	7.298	0.024	0.088	0.035	0.16	5698	5585	5868	3678	3756	5095	5268	4827	4618	5467	4137	4150	5519	5996
ENSG00000011426	ANLN	-0.343	7.571	0.024	0.087	0.04	0.17	6884	7022	6684	4613	4566	6159	6313	5831	5806	6227	5188	5045	6672	7186
ENSG00000026036	RTEL1-TNFRSF6B	1.27	1.619	0.024	0.089	0.021	0.11	48	53	56	229	177	55	46	41	44	52	257	195	60	53
ENSG00000029364	SLC39A9	-0.178	6.4	0.024	0.088	0.23	0.49	2857	2894	2855	2538	2332	2653	2618	2420	2393	2660	2855	2577	2874	2980
ENSG00000035115	SH3YL1	-0.422	5.02	0.024	0.087	0.04	0.17	1242	1121	1243	683	782	1051	1075	1052	927	1158	768	864	1138	1223
ENSG00000054690	PLEKHH1	0.302	4.74	0.024	0.088	0.13	0.34	739	711	789	1031	766	912	972	626	588	735	1160	846	988	1106
ENSG00000076242	MLH1	-0.253	5.629	0.024	0.087	0.12	0.34	1662	1709	1811	1286	1358	1546	1605	1408	1413	1687	1447	1501	1675	1827
ENSG00000077312	SNRPA	-0.31	6.87	0.024	0.087	0.058	0.22	4245	4025	4248	2761	3138	3762	3800	3596	3328	3958	3106	3467	4075	4325
ENSG00000081721	DUSP12	0.26	3.934	0.024	0.088	0.25	0.52	416	446	440	563	534	493	488	352	369	410	633	590	534	556
ENSG00000101298	SNPH	0.46	2.786	0.024	0.087	0.13	0.34	203	166	166	303	252	205	221	172	137	155	341	278	222	252
ENSG00000109424	UCP1	0.983	0.569	0.024	0.087	0.038	0.17	27	26	33	86	69	33	39	23	21	31	96	76	36	45
ENSG00000116678	LEPR	-0.5	2.547	0.024	0.089	0.1	0.31	247	191	224	128	127	176	193	209	158	209	144	140	191	220
ENSG00000116685	KIAA2013	-0.299	6.982	0.024	0.089	0.065	0.23	4536	4395	4539	3191	3179	4052	4171	3842	3634	4229	3589	3513	4390	4748
ENSG00000116898	MRPS15	-0.263	6.693	0.024	0.088	0.094	0.29	3619	3550	3712	2520	3101	3187	3282	3066	2935	3458	2834	3427	3453	3736
ENSG00000117602	RCAN3	-0.235	4.589	0.024	0.089	0.22	0.48	813	828	859	710	770	673	681	689	685	800	798	851	729	775
ENSG00000129480	DTD2	0.31	2.99	0.024	0.09	0.25	0.52	210	239	210	244	281	288	278	178	198	196	275	310	312	316
ENSG00000130643	CALY	1.601	-1.462	0.024	0.087	0.023	0.12	6	3	4	14	20	9	9	5	2	4	16	22	10	10
ENSG00000130714	POMT1	0.215	5.957	0.024	0.088	0.18	0.42	1794	1717	1899	2129	1858	2216	2170	1520	1420	1769	2395	2053	2401	2470
ENSG00000130821	SLC6A8	0.317	6.219	0.024	0.089	0.059	0.22	2113	2015	2084	2949	2829	2194	2347	1790	1666	1942	3317	3126	2377	2672
ENSG00000136928	GABBR2	1.173	-0.217	0.024	0.089	0.032	0.15	12	13	18	50	38	28	16	10	11	17	56	42	30	18
ENSG00000137942	FNBP1L	0.167	6.564	0.024	0.087	0.27	0.53	2700	2934	2777	3098	3000	3170	3324	2287	2426	2587	3484	3315	3434	3784
ENSG00000140511	HAPLN3	0.916	0.257	0.024	0.089	0.049	0.19	19	21	31	60	52	29	38	16	17	29	67	57	32	43
ENSG00000143001	TMEM61	5.068	-2.827	0.024	NA	0.0088	0.06	0	0	0	10	4	2	1	0	0	0	11	4	2	1
ENSG00000146676	PURB	0.246	5.48	0.024	0.089	0.14	0.37	1257	1330	1249	1676	1562	1396	1431	1065	1100	1164	1885	1726	1512	1629
ENSG00000154639	CXADR	0.539	3.038	0.024	0.089	0.08	0.26	220	203	193	232	224	382	355	186	168	180	261	248	414	404
ENSG00000154646	TMPRSS15	4.723	-3.014	0.024	NA	0.0068	0.05	0	0	0	2	3	5	4	0	0	0	2	3	5	4
ENSG00000157578	LCA5L	2.152	-1.75	0.024	0.087	0.0093	0.063	6	1	0	7	9	12	15	5	1	0	8	10	13	17
ENSG00000160199	PKNOX1	-0.283	4.28	0.024	0.087	0.18	0.43	689	714	649	508	514	610	618	584	590	605	571	568	661	703
ENSG00000167085	PHB	-0.353	8.311	0.024	0.087	0.037	0.16	11571	11111	11841	7516	7629	10311	10574	9802	9187	11032	8453	8430	11170	12036
ENSG00000167202	TBC1D2B	0.381	5.491	0.024	0.089	0.042	0.18	1133	1189	1324	2008	1538	1348	1438	960	983	1234	2258	1700	1460	1637
ENSG00000167916	KRT24	-0.571	1.14	0.024	0.088	0.12	0.33	83	70	99	45	62	63	56	70	58	92	51	68	68	64
ENSG00000168803	ADAL	0.466	2.14	0.024	0.089	0.15	0.38	119	112	107	121	149	171	184	101	93	100	136	165	185	209
ENSG00000169446	MMGT1	-0.238	5.119	0.024	0.089	0.17	0.41	1322	1132	1162	998	993	994	1103	1120	936	1083	1123	1097	1077	1255
ENSG00000174943	KCTD13	0.785	3.112	0.024	0.089	0.03	0.14	168	218	192	496	412	215	204	142	180	179	557	455	233	233
ENSG00000175344	CHRNA7	4.719	-3.015	0.024	NA	0.0066	0.049	0	0	0	5	4	2	3	0	0	0	5	4	2	3
ENSG00000177098	SCN4B	5.533	-2.547	0.024	0.088	0.0036	0.032	0	0	0	12	8	3	0	0	0	0	13	9	3	0
ENSG00000177504	VCX2	4.817	-2.965	0.024	NA	0.007	0.051	0	0	0	4	6	2	2	0	0	0	4	7	2	2
ENSG00000186301	MST1P2	1.402	0.077	0.024	0.089	0.02	0.11	19	20	9	81	46	20	23	16	17	8	90	51	22	26
ENSG00000188322	SBK1	1.734	1.757	0.024	0.089	0.017	0.096	39	47	48	294	247	31	26	33	39	45	330	272	34	30
ENSG00000198856	OSTC	-0.61	5.989	0.024	0.087	0.01	0.068	2483	2367	2677	1045	1227	2194	2107	2103	1957	2494	1176	1356	2377	2398
ENSG00000203497	PDCD4-AS1	1.844	-1.668	0.024	0.088	0.013	0.081	0	4	5	14	12	11	8	0	3	5	16	13	12	9
ENSG00000207645	MIR512-1	4.907	-2.917	0.024	NA	0.0061	0.046	0	0	0	1	6	3	4	0	0	0	1	7	3	5
ENSG00000220323	H2BC19P	1.344	0.725	0.024	0.089	0.022	0.11	29	25	25	112	104	27	27	25	21	23	125	115	30	31
ENSG00000227234	SPANXB1	4.816	-2.965	0.024	NA	0.0069	0.051	0	0	0	2	6	2	4	0	0	0	2	7	2	4
ENSG00000233184	ENSG00000233184	1.222	-0.025	0.024	0.087	0.027	0.13	19	8	22	54	50	28	22	16	6	21	60	55	30	25
ENSG00000235590	GNAS-AS1	3.504	-1.914	0.024	0.089	0.013	0.081	2	0	0	2	1	14	23	2	0	0	3	1	15	26
ENSG00000235609	ENSG00000235609	0.912	0.379	0.024	0.089	0.05	0.2	36	22	19	50	69	37	39	31	18	18	56	76	40	45
ENSG00000237424	FOXD2-AS1	0.54	3.187	0.024	0.087	0.07	0.24	238	251	193	411	389	266	258	202	208	180	462	430	288	294
ENSG00000240021	TEX35	0.836	0.301	0.024	0.089	0.064	0.23	21	30	25	54	57	38	32	18	25	23	61	63	41	37
ENSG00000243130	PSG11	2.785	-2.404	0.024	0.088	0.013	0.08	1	1	0	7	3	6	8	1	1	0	8	3	7	9
ENSG00000254254	ENSG00000254254	3.129	-1.799	0.024	0.087	0.015	0.086	2	0	1	18	23	3	1	2	0	1	20	25	3	1
ENSG00000255571	MIR9-3HG	0.646	4.615	0.024	0.09	0.018	0.1	615	577	567	1333	1062	589	686	521	477	528	1499	1173	638	781
ENSG00000257446	ZNF878	0.678	1.323	0.024	0.088	0.082	0.27	56	54	62	61	88	127	92	47	45	58	69	97	137	105
ENSG00000257790	EIF4A1P4	-0.981	-0.401	0.024	0.089	0.045	0.18	30	37	27	10	14	23	17	25	31	25	11	15	25	19
ENSG00000260081	ENSG00000260081	2.837	-2.371	0.024	0.088	0.013	0.081	1	1	0	6	11	3	5	1	1	0	7	12	3	6
ENSG00000264920	SP2-DT	0.709	1.068	0.024	0.089	0.076	0.25	43	48	50	95	94	66	53	36	40	47	107	104	72	60
ENSG00000268364	SMC5-DT	2.033	-1.858	0.024	0.089	0.013	0.08	2	0	4	10	13	11	5	2	0	4	11	14	12	6
ENSG00000283217	ENSG00000283217	2.783	-2.404	0.024	0.089	0.013	0.081	1	1	0	10	4	4	6	1	1	0	11	5	4	7
ENSG00000286051	MAGEA6-DT	5.788	-2.377	0.024	0.088	0.0051	0.04	0	0	0	13	14	0	1	0	0	0	14	15	0	1
ENSG00000011304	PTBP1	-0.332	9.477	0.025	0.091	0.045	0.18	25023	25464	26401	17673	16999	22881	23868	21197	21055	24597	19877	18784	24787	27167
ENSG00000025800	KPNA6	-0.371	6.884	0.025	0.091	0.034	0.15	4248	4360	4302	2721	2817	4077	3700	3598	3605	4008	3060	3113	4416	4211
ENSG00000030582	GRN	0.19	7.831	0.025	0.09	0.2	0.45	6572	6481	7003	8276	7335	7260	7638	5567	5359	6524	9308	8105	7865	8694
ENSG00000047621	C12orf4	0.296	4.328	0.025	0.091	0.17	0.41	530	571	586	748	757	649	608	449	472	546	841	836	703	692
ENSG00000054116	TRAPPC3	-0.218	5.905	0.025	0.09	0.16	0.4	2080	2011	2106	1567	1792	1843	1900	1762	1663	1962	1763	1980	1996	2163
ENSG00000064270	ATP2C2	0.201	5.205	0.025	0.092	0.24	0.5	1085	1092	1052	1327	1162	1263	1198	919	903	980	1492	1284	1368	1364
ENSG00000069667	RORA	3.237	-1.696	0.025	0.091	0.01	0.067	0	3	0	27	15	6	1	0	3	0	30	16	7	1
ENSG00000070081	NUCB2	-0.463	5.198	0.025	0.092	0.028	0.13	1406	1309	1425	671	976	1226	1132	1191	1082	1328	755	1078	1328	1288
ENSG00000089639	GMIP	-0.398	3.999	0.025	0.091	0.095	0.29	548	651	561	397	364	472	548	464	538	523	447	402	511	623
ENSG00000091136	LAMB1	-0.415	9.772	0.025	0.09	0.023	0.12	32106	32796	32229	21204	18011	28829	29066	27197	27117	30026	23848	19902	31230	33084
ENSG00000096872	IFT74	0.511	3.284	0.025	0.092	0.083	0.27	213	279	249	259	300	436	413	180	231	232	291	332	472	470
ENSG00000102967	DHODH	0.34	3.994	0.025	0.09	0.14	0.37	463	412	436	625	596	530	462	392	341	406	703	658	574	526
ENSG00000105705	SUGP1	-0.203	5.473	0.025	0.091	0.21	0.46	1512	1453	1600	1251	1402	1350	1285	1281	1201	1491	1407	1549	1462	1463
ENSG00000106244	PDAP1	-0.303	7.516	0.025	0.09	0.059	0.22	6594	6366	6581	4388	4861	5781	6088	5586	5264	6131	4935	5372	6263	6930
ENSG00000106789	CORO2A	0.544	5.875	0.025	0.092	0.017	0.095	1543	1483	1399	1720	1425	2705	2751	1307	1226	1303	1935	1575	2930	3131
ENSG00000110031	LPXN	1.005	0.225	0.025	0.092	0.039	0.17	17	18	31	53	61	37	26	14	15	29	60	67	40	30
ENSG00000111077	TNS2	0.908	0.22	0.025	0.092	0.055	0.21	18	28	24	60	50	34	30	15	23	22	67	55	37	34
ENSG00000115604	IL18R1	1.33	-1.193	0.025	0.09	0.032	0.15	4	9	5	18	14	12	19	3	8	5	20	16	13	21
ENSG00000126464	PRR12	-0.411	6.145	0.025	0.091	0.027	0.13	2532	2629	2682	1857	1418	2216	2372	2145	2174	2499	2089	1567	2401	2700
ENSG00000127616	SMARCA4	-0.475	8.392	0.025	0.091	0.016	0.091	12712	12562	12813	7517	6508	11027	11488	10768	10387	11937	8454	7192	11946	13076
ENSG00000130520	LSM4	-0.188	7.3	0.025	0.091	0.2	0.45	5521	5226	5383	4531	5096	4604	4646	4677	4321	5015	5096	5631	4988	5288
ENSG00000130649	CYP2E1	3.108	-2.737	0.025	0.092	0.0075	0.054	0	1	0	4	5	4	4	0	1	0	4	6	4	5
ENSG00000135315	CEP162	0.384	2.796	0.025	0.09	0.18	0.43	185	177	195	223	247	209	290	157	146	182	251	273	227	330
ENSG00000136021	SCYL2	-0.292	6.513	0.025	0.092	0.072	0.25	3123	3326	3254	2408	2267	3080	2813	2645	2750	3032	2708	2505	3336	3202
ENSG00000136718	IMP4	-0.355	7	0.025	0.09	0.038	0.17	4709	4512	4693	2959	3137	4175	4238	3989	3731	4372	3328	3466	4523	4824
ENSG00000136732	GYPC	5.21	-2.742	0.025	0.09	0.009	0.062	0	0	0	1	1	5	12	0	0	0	1	1	5	13
ENSG00000139977	NAA30	-0.333	5.262	0.025	0.09	0.069	0.24	1349	1410	1376	1009	889	1205	1274	1143	1166	1282	1135	983	1305	1450
ENSG00000141447	OSBPL1A	0.59	3.117	0.025	0.09	0.062	0.22	216	238	181	226	250	415	386	183	197	169	254	276	449	439
ENSG00000141750	STAC2	2.033	-1.835	0.025	0.092	0.014	0.083	3	2	1	19	8	7	5	3	2	1	21	9	8	6
ENSG00000143479	DYRK3	1.305	-0.699	0.025	0.092	0.027	0.13	9	13	5	33	25	23	11	8	11	5	37	28	25	13
ENSG00000144043	TEX261	-0.406	6.252	0.025	0.091	0.027	0.13	2785	2806	2843	1823	1624	2559	2481	2359	2320	2649	2051	1795	2772	2824
ENSG00000160767	FAM189B	0.226	6.199	0.025	0.092	0.16	0.39	2191	2060	2119	2357	2210	2661	2708	1856	1703	1974	2651	2442	2883	3082
ENSG00000164045	CDC25A	-0.305	5.978	0.025	0.09	0.07	0.24	2261	2236	2233	1563	1614	1971	2117	1915	1849	2080	1758	1784	2135	2409
ENSG00000169288	MRPL1	-0.321	4.251	0.025	0.09	0.14	0.37	689	680	671	437	600	577	562	584	562	625	492	663	625	640
ENSG00000170854	RIOX2	-0.218	5.341	0.025	0.091	0.19	0.44	1394	1381	1413	1116	1112	1286	1287	1181	1142	1316	1255	1229	1393	1465
ENSG00000171314	PGAM1	-0.362	8.356	0.025	0.091	0.035	0.15	12008	11897	11820	7755	7673	10553	11080	10172	9837	11012	8722	8479	11432	12612
ENSG00000171475	WIPF2	-0.39	6.524	0.025	0.092	0.03	0.14	3395	3350	3385	2088	2124	2962	3131	2876	2770	3154	2349	2347	3209	3564
ENSG00000171608	PIK3CD	0.234	4.617	0.025	0.091	0.23	0.49	705	734	678	905	788	840	785	597	607	632	1018	871	910	894
ENSG00000173621	LRFN4	-0.252	4.283	0.025	0.091	0.23	0.48	643	713	677	623	547	553	554	545	590	631	701	605	599	631
ENSG00000173846	PLK3	-0.612	5.389	0.025	0.09	0.0093	0.063	1583	1745	1637	1395	1405	795	738	1341	1443	1525	1569	1552	861	840
ENSG00000175220	ARHGAP1	-0.278	6.386	0.025	0.09	0.082	0.27	2974	2894	2977	2228	2093	2672	2732	2519	2393	2774	2506	2313	2895	3110
ENSG00000176095	IP6K1	-0.339	6.939	0.025	0.092	0.045	0.18	4258	4387	4620	3280	2757	4030	3918	3607	3627	4304	3689	3047	4366	4460
ENSG00000179152	TCAIM	-0.314	4.171	0.025	0.091	0.16	0.39	635	645	645	436	477	592	560	538	533	601	491	527	641	637
ENSG00000179941	BBS10	0.348	2.676	0.025	0.092	0.23	0.48	162	167	192	230	240	203	211	137	138	179	259	265	220	240
ENSG00000182118	FAM89A	-0.199	5.746	0.025	0.09	0.21	0.46	1848	1737	1925	1481	1672	1637	1608	1565	1436	1793	1666	1847	1773	1830
ENSG00000183778	B3GALT5	5.784	-2.378	0.025	0.091	0.0055	0.043	0	0	0	17	9	0	1	0	0	0	19	10	0	1
ENSG00000184792	OSBP2	2.293	-0.569	0.025	0.091	0.017	0.097	8	4	5	64	43	6	2	7	3	5	71	47	7	3
ENSG00000188029	CTSL3P	5.638	-2.477	0.025	0.092	0.0053	0.042	0	0	0	16	6	2	0	0	0	0	18	7	2	0
ENSG00000197993	KEL	2.549	-2.188	0.025	0.09	0.012	0.076	1	2	0	14	6	6	3	1	2	0	15	7	7	4
ENSG00000198168	SVIP	-0.502	4.575	0.025	0.091	0.034	0.15	901	894	926	450	528	825	757	763	739	863	506	584	894	862
ENSG00000207067	SNORA72	2.128	-1.772	0.025	0.092	0.014	0.082	5	1	1	12	18	4	9	4	1	1	13	20	4	10
ENSG00000213963	ENSG00000213963	1.487	-1.071	0.025	0.092	0.022	0.12	9	8	1	23	14	16	18	8	7	1	26	16	17	20
ENSG00000229057	RPS3AP54	2.636	-1.862	0.025	0.09	0.016	0.09	1	1	2	12	24	4	2	1	1	2	13	26	4	2
ENSG00000229127	KANSL1L-AS1	4.901	-2.919	0.025	NA	0.0088	0.06	0	0	0	7	4	1	3	0	0	0	8	4	1	3
ENSG00000237438	CECR7	2.024	1.002	0.025	0.09	0.017	0.096	14	22	30	165	172	13	11	12	18	28	185	189	14	13
ENSG00000243422	RPL23AP49	2.211	-2.131	0.025	0.092	0.012	0.074	2	2	0	8	9	5	9	2	2	0	9	10	5	10
ENSG00000251322	SHANK3	0.982	3.303	0.025	0.09	0.019	0.11	195	202	202	681	497	212	187	165	167	188	765	549	230	213
ENSG00000260404	ENSG00000260404	0.456	3.503	0.025	0.092	0.097	0.29	293	323	269	404	287	475	453	248	267	251	454	317	514	516
ENSG00000266865	ENSG00000266865	0.387	1.993	0.025	0.091	0.22	0.48	104	98	115	132	131	139	150	88	81	107	148	145	151	171
ENSG00000266896	ENSG00000266896	1.503	-1.428	0.025	0.092	0.025	0.12	5	4	5	14	19	7	12	4	3	5	16	21	8	14
ENSG00000268205	ENSG00000268205	1.03	1.95	0.025	0.092	0.026	0.13	88	65	72	152	287	105	71	75	54	67	171	317	114	81
ENSG00000269289	ENSG00000269289	-1.773	-1.036	0.025	0.09	0.0092	0.063	19	16	35	8	14	5	1	16	13	33	9	15	5	1
ENSG00000279803	ENSG00000279803	2.526	-1.14	0.025	0.091	0.016	0.092	2	6	1	41	28	3	3	2	5	1	45	31	3	4
ENSG00000281106	TMEM272	1.44	-0.843	0.025	0.092	0.027	0.13	8	8	6	31	31	12	10	7	7	6	35	34	13	12
ENSG00000002933	TMEM176A	5.408	-2.623	0.026	0.094	0.0039	0.033	0	0	0	10	7	0	3	0	0	0	11	8	0	4
ENSG00000006837	CDKL3	1.469	-1.267	0.026	0.094	0.022	0.12	7	4	5	11	26	12	12	6	3	5	12	28	13	14
ENSG00000037474	NSUN2	-0.142	7.379	0.026	0.094	0.33	0.59	5552	5717	5466	4970	4900	5114	5238	4703	4727	5092	5590	5415	5540	5962
ENSG00000038427	VCAN	1.317	0.198	0.026	0.095	0.024	0.12	13	18	24	76	64	18	25	11	15	22	85	70	20	29
ENSG00000049449	RCN1	-0.325	7.406	0.026	0.094	0.05	0.2	6232	5947	6066	3925	4442	5425	5625	5279	4917	5651	4415	4909	5877	6403
ENSG00000063127	SLC6A16	1.665	-0.692	0.026	0.093	0.019	0.1	6	7	10	34	45	7	12	5	6	9	38	49	8	14
ENSG00000080947	CROCCP3	1.545	0.109	0.026	0.094	0.019	0.1	10	11	25	70	73	18	16	8	9	23	78	80	20	19
ENSG00000102387	TAF7L	1.595	-1.169	0.026	0.094	0.024	0.12	8	5	3	27	21	8	10	7	4	3	30	23	9	12
ENSG00000102547	CAB39L	-0.435	5.979	0.026	0.093	0.025	0.12	2288	2364	2396	1337	1408	2085	2119	1938	1955	2232	1504	1556	2259	2412
ENSG00000107521	HPS1	0.169	5.816	0.026	0.095	0.28	0.55	1650	1681	1670	1832	1757	2000	1908	1398	1390	1556	2061	1941	2167	2172
ENSG00000107807	TLX1	5.47	-2.585	0.026	0.093	0.0041	0.035	0	0	0	10	9	0	3	0	0	0	11	10	0	3
ENSG00000111707	SUDS3	-0.236	6.25	0.026	0.094	0.13	0.35	2616	2668	2639	2099	2002	2509	2358	2216	2206	2459	2361	2212	2718	2684
ENSG00000115183	TANC1	-0.286	5.242	0.026	0.094	0.1	0.3	1301	1388	1319	1248	938	1077	1119	1102	1148	1229	1404	1037	1167	1274
ENSG00000119718	EIF2B2	-0.231	6.049	0.026	0.094	0.14	0.37	2252	2239	2388	2001	2141	1830	1847	1908	1851	2225	2250	2366	1982	2102
ENSG00000121361	KCNJ8	4.725	-3.014	0.026	NA	0.0078	0.055	0	0	0	3	2	6	3	0	0	0	3	2	6	3
ENSG00000131831	RAI2	2.753	-2.439	0.026	0.094	0.0039	0.033	0	0	2	6	6	5	6	0	0	2	7	7	5	7
ENSG00000133131	MORC4	0.285	6.618	0.026	0.093	0.083	0.27	2727	2766	2814	2973	2937	3793	3795	2310	2287	2622	3344	3246	4109	4319
ENSG00000148688	RPP30	0.27	4.602	0.026	0.094	0.18	0.42	693	686	685	693	878	886	861	587	567	638	780	970	960	980
ENSG00000155792	DEPTOR	1.413	-1.315	0.026	0.093	0.025	0.13	3	5	9	12	18	12	15	2	4	8	14	20	13	17
ENSG00000162543	UBXN10	1.648	-0.138	0.026	0.093	0.019	0.11	15	6	14	45	77	11	17	13	5	13	50	84	12	20
ENSG00000163293	NIPAL1	-0.656	3.463	0.026	0.094	0.036	0.16	450	444	427	216	164	368	369	381	367	398	243	182	398	420
ENSG00000164318	EGFLAM	3.342	-2.616	0.026	0.094	0.0095	0.064	0	0	1	3	5	10	2	0	0	1	3	6	11	2
ENSG00000165275	TRMT10B	0.394	2.579	0.026	0.093	0.18	0.43	154	151	172	237	226	181	191	130	125	160	266	250	196	218
ENSG00000165929	TC2N	0.268	4.629	0.026	0.094	0.17	0.41	702	709	693	840	963	814	762	595	586	646	945	1064	882	867
ENSG00000169908	TM4SF1	5.42	-2.62	0.026	0.093	0.0038	0.032	0	0	0	0	4	9	8	0	0	0	0	4	10	9
ENSG00000170608	FOXA3	-0.77	1.35	0.026	0.094	0.048	0.19	112	94	105	87	72	45	38	95	78	98	98	80	49	44
ENSG00000171132	PRKCE	0.743	1.16	0.026	0.094	0.066	0.23	50	50	49	109	102	67	53	42	41	46	122	113	73	61
ENSG00000172575	RASGRP1	2.437	-1.579	0.026	0.095	0.014	0.083	2	0	4	25	17	6	2	2	0	4	28	19	7	3
ENSG00000175567	UCP2	-0.573	5.423	0.026	0.094	0.011	0.072	1738	1554	1730	1358	1500	829	813	1472	1285	1612	1527	1657	898	926
ENSG00000175785	PRIMA1	4.732	-1.625	0.026	0.094	0.0062	0.047	1	0	0	25	29	0	0	1	0	0	28	32	0	0
ENSG00000176619	LMNB2	-0.546	9.11	0.026	0.093	0.012	0.075	21876	21045	21241	11477	9674	18586	18872	18531	17401	19789	12908	10690	20134	21481
ENSG00000176641	RNF152	4.989	-2.871	0.026	NA	0.01	0.066	0	0	0	9	1	4	2	0	0	0	10	1	4	2
ENSG00000180316	PNPLA1	4.992	-2.871	0.026	NA	0.01	0.067	0	0	0	4	9	1	2	0	0	0	4	10	1	2
ENSG00000181433	SAGE1	6.456	-1.895	0.026	0.094	0.003	0.028	0	0	0	24	20	0	0	0	0	0	26	22	0	0
ENSG00000182583	VCX	2.998	-1.103	0.026	0.093	0.012	0.077	2	5	0	37	39	2	1	2	4	0	41	43	2	2
ENSG00000183891	TTC32	1.069	1.721	0.026	0.093	0.026	0.13	53	53	81	206	187	64	70	45	44	76	231	206	70	80
ENSG00000185753	CXorf38	0.254	3.891	0.026	0.094	0.27	0.54	447	403	416	547	481	508	478	379	333	388	615	532	550	544
ENSG00000188603	CLN3	0.534	3.537	0.026	0.094	0.063	0.23	272	289	313	535	507	332	314	230	239	292	601	560	360	358
ENSG00000189023	MAGEB16	1.634	-0.482	0.026	0.094	0.02	0.11	8	7	12	56	35	7	16	7	6	11	62	39	8	19
ENSG00000203952	CCDC160	4.813	-2.966	0.026	NA	0.0067	0.05	0	0	0	4	1	4	5	0	0	0	4	1	4	6
ENSG00000215374	FAM66B	3.449	-2.54	0.026	0.094	0.01	0.068	1	0	0	5	2	13	2	1	0	0	6	2	14	2
ENSG00000215375	MYL5	0.775	1.806	0.026	0.093	0.05	0.2	83	64	85	190	159	95	85	70	53	79	213	176	103	97
ENSG00000223960	CHROMR	0.393	2.527	0.026	0.095	0.19	0.43	164	139	157	213	215	212	165	139	115	146	240	237	230	188
ENSG00000230844	ZNF674-AS1	0.631	1.572	0.026	0.094	0.089	0.28	75	61	74	116	146	92	81	64	50	69	130	161	100	92
ENSG00000234617	SNRK-AS1	2.268	-0.983	0.026	0.093	0.016	0.093	2	5	5	30	44	8	1	2	4	5	33	48	9	2
ENSG00000235033	DAAM2-AS1	1.832	-1.974	0.026	0.094	0.017	0.094	2	2	2	11	9	5	9	2	2	2	12	10	6	10
ENSG00000240846	RPS15P9	-1.86	-2.256	0.026	0.094	0.013	0.081	7	11	8	3	4	1	2	6	9	7	3	4	1	2
ENSG00000241404	EGFL8	1.286	0.198	0.026	0.094	0.025	0.12	13	29	14	72	62	23	25	11	24	13	81	68	25	29
ENSG00000241697	TMEFF1	0.452	1.865	0.026	0.095	0.17	0.41	96	81	104	145	135	113	120	81	67	97	163	149	122	137
ENSG00000245468	LINC02447	4.81	-2.967	0.026	NA	0.0066	0.049	0	0	0	4	4	1	5	0	0	0	4	4	1	6
ENSG00000246363	LINC02458	-0.921	-0.617	0.026	0.094	0.048	0.19	31	21	27	16	14	13	12	26	17	25	18	15	14	14
ENSG00000249395	CASC9	1.483	-0.43	0.026	0.095	0.025	0.12	8	13	10	17	10	50	41	7	11	9	19	11	54	46
ENSG00000259319	ENSG00000259319	0.982	-0.37	0.026	0.094	0.054	0.2	21	11	11	36	26	25	26	18	9	10	40	29	27	30
ENSG00000262136	NQO1-DT	1.316	-0.474	0.026	0.093	0.025	0.12	8	9	16	38	40	14	18	7	7	15	43	44	15	21
ENSG00000264553	MIR4257	4.999	-2.869	0.026	NA	0.0082	0.058	0	0	0	2	9	4	1	0	0	0	2	10	4	1
ENSG00000267254	ZNF790-AS1	0.548	1.29	0.026	0.094	0.13	0.35	58	65	56	92	95	66	96	49	54	52	103	105	72	109
ENSG00000267774	ENSG00000267774	1.61	-1.185	0.026	0.093	0.019	0.1	7	0	9	17	18	18	13	6	0	8	19	20	19	15
ENSG00000272498	ENSG00000272498	2.022	-1.539	0.026	0.095	0.015	0.088	1	4	4	23	17	4	6	1	3	4	26	19	5	7
ENSG00000273802	H2BC8	0.834	0.036	0.026	0.094	0.071	0.24	16	17	30	36	43	36	35	13	14	28	40	47	39	40
ENSG00000000457	SCYL3	0.255	3.276	0.027	0.096	0.32	0.58	268	291	265	326	332	333	321	227	241	247	367	367	361	365
ENSG00000010626	LRRC23	0.716	0.865	0.027	0.096	0.08	0.26	37	41	44	74	90	53	50	31	34	41	83	99	58	57
ENSG00000013810	TACC3	-0.244	7.299	0.027	0.096	0.11	0.32	5452	5383	5620	4118	4241	5072	5089	4618	4451	5236	4632	4686	5495	5793
ENSG00000023330	ALAS1	-0.222	6.668	0.027	0.096	0.14	0.37	3394	3421	3718	3131	3222	2911	2781	2875	2829	3464	3521	3560	3153	3165
ENSG00000070367	EXOC5	-0.25	6.236	0.027	0.095	0.11	0.32	2579	2674	2638	2069	1935	2455	2387	2185	2211	2458	2327	2138	2659	2717
ENSG00000071189	SNX13	-0.179	5.355	0.027	0.095	0.27	0.54	1359	1407	1403	1266	1166	1212	1263	1151	1163	1307	1424	1289	1313	1438
ENSG00000088992	TESC	1.629	-0.218	0.027	0.096	0.019	0.11	6	19	9	54	59	14	14	5	16	8	60	65	15	16
ENSG00000104856	RELB	0.388	2.804	0.027	0.095	0.18	0.42	183	199	177	275	264	236	201	155	165	165	309	292	256	229
ENSG00000117335	CD46	0.405	6.226	0.027	0.095	0.029	0.14	1943	1998	2067	3184	3076	2152	2193	1646	1652	1926	3581	3399	2331	2496
ENSG00000119523	ALG2	-0.191	5.442	0.027	0.097	0.24	0.5	1426	1473	1549	1276	1374	1266	1280	1208	1218	1443	1435	1518	1371	1457
ENSG00000120210	INSL6	-3.337	-2.831	0.027	0.097	0.0041	0.035	6	3	9	0	2	0	0	5	2	8	0	2	0	0
ENSG00000125772	GPCPD1	0.273	3.499	0.027	0.096	0.27	0.54	319	324	313	418	381	349	393	270	268	292	470	421	378	447
ENSG00000129596	CDO1	0.262	5.019	0.027	0.098	0.16	0.39	934	948	883	981	1033	1268	1139	791	784	823	1103	1142	1374	1296
ENSG00000131721	RHOXF2	7.658	-0.91	0.027	0.096	0.00023	0.0034	0	0	0	46	54	1	0	0	0	0	51	59	1	0
ENSG00000136521	NDUFB5	0.387	4.626	0.027	0.097	0.071	0.24	663	665	665	835	1124	763	755	562	550	620	939	1242	827	859
ENSG00000146267	FAXC	0.345	2.488	0.027	0.096	0.25	0.51	159	148	150	173	186	198	217	135	122	140	195	206	214	247
ENSG00000163781	TOPBP1	0.248	6.49	0.027	0.097	0.11	0.32	2502	2740	2482	3492	2939	2918	2884	2119	2266	2312	3927	3248	3161	3283
ENSG00000163803	PLB1	0.845	0.025	0.027	0.096	0.068	0.24	24	14	25	30	46	34	38	20	11	23	34	51	37	43
ENSG00000168411	RFWD3	0.231	5.98	0.027	0.098	0.15	0.38	1741	1904	1817	2370	2148	2076	1956	1475	1574	1693	2665	2373	2249	2227
ENSG00000168675	LDLRAD4	3.86	-2.283	0.027	0.096	0.0064	0.048	0	0	1	12	14	0	3	0	0	1	13	15	0	4
ENSG00000171772	SYCE1	5.744	-2.409	0.027	0.097	0.0066	0.049	0	0	0	7	19	0	1	0	0	0	8	20	0	1
ENSG00000175938	ORAI3	1.738	-0.99	0.027	0.097	0.022	0.11	3	8	6	37	24	7	10	2	7	6	41	26	8	12
ENSG00000179562	GCC1	-0.395	5.559	0.027	0.096	0.038	0.16	1695	1681	1817	1177	1000	1485	1603	1436	1390	1693	1324	1105	1609	1824
ENSG00000183161	FANCF	0.323	3.213	0.027	0.097	0.22	0.48	259	226	281	333	347	310	289	219	187	262	374	383	336	329
ENSG00000183780	SLC35F3	4.813	-2.966	0.027	NA	0.0072	0.052	0	0	0	5	5	1	3	0	0	0	6	5	1	3
ENSG00000187736	NHEJ1	-0.491	2.759	0.027	0.096	0.1	0.31	261	262	243	148	138	223	216	221	217	226	167	153	242	246
ENSG00000187824	TMEM220	1.126	0.389	0.027	0.096	0.031	0.14	24	21	26	25	30	77	73	20	17	24	28	33	83	83
ENSG00000196549	MME	0.837	5.808	0.027	0.096	0.0096	0.064	1191	1236	1247	3193	3178	1161	1222	1009	1022	1162	3591	3511	1258	1391
ENSG00000197102	DYNC1H1	0.309	9.332	0.027	0.096	0.059	0.22	16809	19227	17945	27040	19594	21427	21081	14239	15898	16719	30412	21652	23212	23996
ENSG00000203799	CCDC162P	1.196	0.746	0.027	0.097	0.027	0.13	32	38	17	113	83	31	40	27	32	16	127	92	34	46
ENSG00000205704	LINC00634	2.692	-1.819	0.027	0.098	0.016	0.092	0	2	2	18	19	4	2	0	2	2	20	21	4	2
ENSG00000205746	PKD1P4	0.742	0.474	0.027	0.097	0.087	0.28	25	42	24	60	47	51	45	21	35	22	67	52	55	51
ENSG00000213397	HAUS7	0.507	1.861	0.027	0.096	0.13	0.36	82	104	88	154	142	107	115	69	86	82	173	157	116	131
ENSG00000213906	LTB4R2	1.52	2.748	0.027	0.096	0.018	0.1	98	117	90	606	418	87	57	83	97	84	681	462	95	65
ENSG00000224051	CPTP	-0.4	5.194	0.027	0.097	0.044	0.18	1353	1346	1341	818	842	1175	1247	1146	1113	1249	920	930	1273	1419
ENSG00000228742	LINC02577	2.136	-1.772	0.027	0.096	0.017	0.095	2	2	2	18	16	4	3	2	2	2	20	18	5	4
ENSG00000230148	HOXB-AS1	1.45	0.414	0.027	0.098	0.022	0.11	22	17	20	100	78	15	25	19	14	19	112	86	17	29
ENSG00000244701	ENSG00000244701	4.812	-2.966	0.027	NA	0.0082	0.058	0	0	0	7	2	2	3	0	0	0	8	2	2	3
ENSG00000244731	C4A	-1.407	0.216	0.027	0.097	0.013	0.081	53	51	61	31	37	10	5	45	42	57	35	40	11	6
ENSG00000255198	SNHG9	-0.771	0.786	0.027	0.096	0.06	0.22	75	68	66	54	49	37	23	64	56	61	60	54	40	27
ENSG00000258634	ENSG00000258634	0.486	3.531	0.027	0.095	0.079	0.26	270	320	299	545	443	339	335	229	265	279	613	490	367	382
ENSG00000259887	FIGNL2-DT	2.348	-1.84	0.027	0.098	0.014	0.083	0	1	4	12	19	5	5	0	1	4	13	21	5	6
ENSG00000261324	ENSG00000261324	1.255	-0.112	0.027	0.097	0.028	0.13	10	20	15	41	62	22	19	8	17	14	46	68	24	22
ENSG00000261821	ENSG00000261821	1.542	1.362	0.027	0.096	0.019	0.1	41	36	35	210	170	36	24	35	30	33	235	188	39	28
ENSG00000266412	NCOA4	-0.22	7.967	0.027	0.096	0.14	0.37	8423	8681	8805	6929	6673	8048	8007	7135	7178	8203	7793	7374	8718	9114
ENSG00000270069	MIR222HG	1.362	-1.179	0.027	0.098	0.033	0.15	7	5	6	21	21	12	9	6	4	6	24	23	13	11
ENSG00000272733	ENSG00000272733	4.813	-2.966	0.027	NA	0.0072	0.052	0	0	0	3	6	1	4	0	0	0	3	6	1	5
ENSG00000273173	SNURF	5.482	-2.582	0.027	0.095	0.0045	0.037	0	0	0	3	0	12	7	0	0	0	3	0	13	8
ENSG00000275632	ENSG00000275632	1.136	-0.719	0.027	0.097	0.045	0.18	9	13	8	28	28	15	18	8	11	7	31	31	16	21
ENSG00000063438	AHRR	2.482	-2.244	0.028	0.098	0.016	0.09	2	0	1	8	7	10	2	2	0	1	9	8	11	3
ENSG00000067057	PFKP	-0.213	9.57	0.028	0.1	0.16	0.39	26004	26603	25940	21472	20184	23978	24719	22028	21997	24167	24150	22303	25975	28136
ENSG00000067955	CBFB	0.23	5.253	0.028	0.099	0.19	0.43	1031	1119	1151	1170	1243	1310	1437	873	925	1072	1316	1373	1419	1636
ENSG00000079257	LXN	1.189	1.238	0.028	0.098	0.026	0.13	39	31	56	44	43	145	149	33	25	52	50	48	157	169
ENSG00000087510	TFAP2C	-0.197	7.535	0.028	0.1	0.18	0.42	6330	6144	6562	5746	5853	5171	5376	5362	5080	6114	6463	6467	5602	6119
ENSG00000107731	UNC5B	1.186	2.344	0.028	0.098	0.022	0.12	98	86	91	360	306	100	69	83	71	85	404	338	109	79
ENSG00000109654	TRIM2	-0.356	3.514	0.028	0.098	0.16	0.39	386	435	415	308	259	358	363	327	360	387	347	286	388	413
ENSG00000111224	PARP11	0.594	1.4	0.028	0.098	0.11	0.31	70	63	57	114	108	68	91	59	52	53	128	119	74	104
ENSG00000111669	TPI1	-0.208	9.362	0.028	0.099	0.16	0.4	23185	21899	22762	17432	18971	20648	21239	19640	18107	21206	19606	20963	22368	24175
ENSG00000112578	BYSL	-0.285	5.852	0.028	0.098	0.088	0.28	2029	2008	2084	1458	1499	1814	1927	1719	1660	1942	1640	1656	1965	2193
ENSG00000112893	MAN2A1	-0.482	7.291	0.028	0.099	0.017	0.095	5755	6166	5876	3546	2938	5292	5218	4875	5098	5474	3988	3247	5733	5939
ENSG00000113273	ARSB	0.598	3.844	0.028	0.099	0.044	0.18	380	330	341	377	369	669	707	322	273	318	424	408	725	805
ENSG00000123405	NFE2	-0.719	0.704	0.028	0.099	0.072	0.25	59	70	64	36	56	36	28	50	58	60	41	62	39	32
ENSG00000126775	ATG14	0.406	4.243	0.028	0.099	0.086	0.27	481	478	556	815	738	559	565	407	395	518	916	815	606	643
ENSG00000128918	ALDH1A2	2.045	-1.52	0.028	0.1	0.016	0.091	5	1	3	23	20	5	4	4	1	3	25	22	6	5
ENSG00000132155	RAF1	-0.24	7.04	0.028	0.1	0.12	0.33	4598	4663	4469	3625	3410	4220	4242	3895	3856	4164	4077	3768	4572	4828
ENSG00000132698	RAB25	-0.258	6.446	0.028	0.099	0.097	0.29	3043	2953	3156	2367	2944	2374	2521	2578	2442	2940	2662	3253	2572	2870
ENSG00000132932	ATP8A2	0.718	1.402	0.028	0.098	0.07	0.24	58	52	69	74	67	132	120	49	43	64	83	74	143	136
ENSG00000135314	KHDC1	-0.291	3.47	0.028	0.1	0.23	0.49	399	402	371	347	287	306	337	338	332	346	390	317	331	384
ENSG00000139405	RITA1	0.252	5.415	0.028	0.099	0.14	0.37	1296	1154	1208	1375	1277	1555	1603	1098	954	1125	1546	1411	1684	1824
ENSG00000139725	RHOF	-0.241	5.47	0.028	0.098	0.15	0.38	1518	1491	1610	1216	1168	1411	1417	1286	1233	1500	1368	1291	1529	1613
ENSG00000146281	PM20D2	0.402	3.167	0.028	0.099	0.15	0.38	253	231	233	266	266	382	349	214	191	217	299	294	414	397
ENSG00000147421	HMBOX1	0.303	3.901	0.028	0.099	0.19	0.44	419	420	410	594	523	469	468	355	347	382	668	578	508	533
ENSG00000147592	LACTB2	0.433	2.895	0.028	0.1	0.14	0.37	177	207	201	197	252	303	301	150	171	187	222	278	328	342
ENSG00000155304	HSPA13	0.367	5.135	0.028	0.1	0.064	0.23	920	997	949	975	1090	1489	1373	779	824	884	1097	1205	1613	1563
ENSG00000157224	CLDN12	-0.317	4.829	0.028	0.099	0.1	0.31	1071	1010	963	697	724	929	907	907	835	897	784	800	1006	1032
ENSG00000159199	ATP5MC1	-0.299	6.298	0.028	0.1	0.069	0.24	2926	2596	2857	1849	2244	2570	2420	2479	2146	2662	2080	2480	2784	2754
ENSG00000164904	ALDH7A1	0.185	6.563	0.028	0.1	0.22	0.48	2826	2805	2713	3067	3441	3080	3063	2394	2319	2528	3449	3802	3337	3487
ENSG00000166261	ZNF202	0.227	3.983	0.028	0.099	0.31	0.58	473	449	444	548	553	505	526	401	371	414	616	611	547	599
ENSG00000167676	PLIN4	-0.87	2.28	0.028	0.099	0.026	0.13	181	222	215	179	139	70	63	153	184	200	201	153	76	72
ENSG00000169231	THBS3	1.447	1.435	0.028	0.099	0.021	0.11	53	33	40	222	164	35	36	45	27	37	249	181	38	42
ENSG00000169851	PCDH7	1.34	-0.195	0.028	0.099	0.028	0.14	18	11	12	27	12	60	39	15	9	11	30	13	65	44
ENSG00000173926	MARCHF3	1.314	-1.295	0.028	0.098	0.029	0.14	6	4	7	13	13	19	12	5	3	7	15	14	21	14
ENSG00000176209	SMIM19	0.393	2.885	0.028	0.098	0.17	0.41	184	209	198	200	262	284	288	156	173	184	225	290	308	328
ENSG00000181751	MACIR	0.239	3.946	0.028	0.1	0.29	0.56	430	417	478	530	504	554	496	364	345	445	596	557	600	565
ENSG00000184489	PTP4A3	2.735	-1.801	0.028	0.098	0.014	0.086	1	0	3	20	16	1	7	1	0	3	22	17	1	8
ENSG00000186281	GPAT2	7.564	-0.991	0.028	0.099	0.00029	0.0042	0	0	0	42	51	0	1	0	0	0	47	56	0	1
ENSG00000186470	BTN3A2	0.927	2.689	0.028	0.099	0.029	0.14	144	111	145	131	138	368	378	122	92	135	148	153	398	430
ENSG00000188818	ZDHHC11	1.537	1.453	0.028	0.1	0.02	0.11	36	34	51	245	159	38	27	30	28	48	275	176	41	31
ENSG00000188878	FBF1	0.579	1.972	0.028	0.1	0.098	0.3	108	88	89	155	188	110	118	92	73	83	174	207	119	134
ENSG00000196656	ENSG00000196656	-0.592	1.179	0.028	0.099	0.11	0.31	83	73	105	51	49	74	57	70	60	98	57	54	80	65
ENSG00000215883	CYB5RL	0.488	2.728	0.028	0.098	0.11	0.32	168	185	155	309	239	214	187	142	153	144	347	264	232	213
ENSG00000225706	PTPRD-AS1	-2.216	-1.963	0.028	0.098	0.0086	0.06	20	5	11	5	3	0	2	17	4	10	6	3	0	2
ENSG00000227533	SLC2A1-AS1	1.372	0.178	0.028	0.099	0.025	0.12	18	12	22	65	73	31	13	15	10	21	73	80	34	15
ENSG00000228933	ENSG00000228933	1.281	-0.773	0.028	0.099	0.033	0.15	6	14	6	29	28	17	13	5	12	6	32	31	19	15
ENSG00000231441	DST-AS1	-3.049	-2.978	0.028	NA	0.007	0.051	7	4	3	1	0	1	0	6	3	3	1	0	1	0
ENSG00000233762	RPS15P4	-0.436	2.71	0.028	0.099	0.13	0.36	262	232	232	145	169	173	229	222	192	216	163	187	187	260
ENSG00000255248	MIR100HG	3.175	-2.697	0.028	0.098	0.0093	0.063	0	1	0	3	3	5	8	0	1	0	3	3	5	9
ENSG00000257539	HSPA8P14	4.906	-2.917	0.028	NA	0.008	0.056	0	0	0	4	7	1	2	0	0	0	5	8	1	2
ENSG00000267426	ENSG00000267426	4.904	-2.918	0.028	NA	0.01	0.067	0	0	0	2	7	1	4	0	0	0	2	8	1	5
ENSG00000274460	ENSG00000274460	2.195	-1.73	0.028	0.099	0.017	0.096	2	2	2	17	20	4	3	2	2	2	19	22	4	4
ENSG00000279220	GPR1-AS	2.201	3.157	0.028	0.1	0.0028	0.026	78	90	107	86	54	752	796	66	74	100	97	60	814	905
ENSG00000280077	ENSG00000280077	1.352	-0.281	0.028	0.098	0.027	0.13	11	9	18	45	51	18	15	9	7	17	50	56	20	17
ENSG00000282851	BISPR	3.794	-1.699	0.028	0.098	0.0098	0.065	2	0	0	26	20	4	0	2	0	0	29	22	4	0
ENSG00000287630	ENSG00000287630	2.147	-1.953	0.028	0.099	0.015	0.089	3	1	1	9	14	3	11	3	1	1	10	15	3	12
ENSG00000288538	ENSG00000288538	2.008	-1.71	0.028	0.098	0.016	0.092	1	1	5	17	15	8	4	1	1	5	19	16	9	5
ENSG00000006468	ETV1	0.835	0.641	0.029	0.1	0.062	0.22	30	33	35	34	50	67	82	25	27	33	38	55	73	93
ENSG00000075223	SEMA3C	-0.693	1.778	0.029	0.1	0.057	0.21	104	168	140	113	98	59	69	88	139	130	127	108	64	79
ENSG00000075391	RASAL2	-0.347	5.827	0.029	0.1	0.045	0.18	1917	2044	2190	2002	1535	1473	1435	1624	1690	2040	2252	1696	1596	1634
ENSG00000080189	SLC35C2	0.388	5.6	0.029	0.1	0.04	0.17	1309	1274	1337	2043	1963	1385	1449	1109	1053	1246	2298	2169	1500	1649
ENSG00000086589	RBM22	0.164	5.599	0.029	0.1	0.31	0.57	1456	1439	1417	1519	1662	1661	1598	1233	1190	1320	1709	1836	1799	1819
ENSG00000093010	COMT	0.359	5.411	0.029	0.1	0.054	0.2	1222	1087	1173	1660	1752	1253	1289	1035	899	1093	1867	1936	1358	1467
ENSG00000102312	PORCN	0.64	1.313	0.029	0.1	0.096	0.29	64	56	55	120	99	77	67	54	46	51	135	109	83	76
ENSG00000105171	POP4	-0.203	5.198	0.029	0.1	0.23	0.49	1244	1230	1299	992	1123	1098	1156	1054	1017	1210	1116	1241	1189	1316
ENSG00000106615	RHEB	-0.265	5.976	0.029	0.1	0.11	0.31	2200	2103	2320	1535	1850	2022	1942	1864	1739	2161	1727	2044	2190	2211
ENSG00000107651	SEC23IP	-0.295	6.091	0.029	0.1	0.077	0.26	2244	2466	2540	1720	1747	2167	2242	1901	2039	2366	1935	1930	2348	2552
ENSG00000108666	C17orf75	0.197	4.351	0.029	0.1	0.34	0.6	590	575	623	696	649	698	689	500	475	580	783	717	756	784
ENSG00000111058	ACSS3	0.757	3.626	0.029	0.1	0.031	0.14	290	278	269	284	283	679	642	246	230	251	320	313	735	731
ENSG00000116396	KCNC4	0.686	3.388	0.029	0.1	0.04	0.17	235	241	259	585	463	276	252	199	199	241	658	511	299	287
ENSG00000122386	ZNF205	-0.335	4.852	0.029	0.1	0.091	0.28	1061	1005	1045	708	698	930	955	899	831	974	796	771	1007	1087
ENSG00000125430	HS3ST3B1	0.641	4.193	0.029	0.1	0.032	0.15	410	441	464	558	384	905	886	347	365	432	628	425	980	1008
ENSG00000129038	LOXL1	1.143	1.962	0.029	0.1	0.025	0.13	44	69	102	230	253	75	75	37	57	95	258	279	82	86
ENSG00000134461	ANKRD16	0.383	2.483	0.029	0.1	0.2	0.46	135	161	152	188	187	231	173	114	133	142	211	207	250	197
ENSG00000134548	SPX	4.913	-2.916	0.029	NA	0.0093	0.063	0	0	0	1	8	4	2	0	0	0	1	9	4	2
ENSG00000134873	CLDN10	0.464	2.192	0.029	0.1	0.15	0.39	137	90	126	139	173	179	157	116	74	117	156	191	194	179
ENSG00000135722	FBXL8	1.347	0.945	0.029	0.1	0.024	0.12	36	37	19	133	121	37	27	31	31	18	149	133	40	31
ENSG00000135903	PAX3	4.91	-2.917	0.029	NA	0.0091	0.062	0	0	0	4	8	2	1	0	0	0	4	9	2	1
ENSG00000138663	COPS4	-0.485	5.175	0.029	0.1	0.027	0.13	1339	1370	1394	728	746	1213	1222	1134	1133	1299	819	825	1314	1391
ENSG00000143324	XPR1	-0.303	6.223	0.029	0.1	0.07	0.24	2647	2635	2688	1960	1794	2492	2370	2242	2179	2504	2204	1982	2699	2697
ENSG00000145700	ANKRD31	1.35	-1.248	0.029	0.1	0.036	0.16	6	9	2	15	16	14	15	5	8	2	17	18	15	17
ENSG00000147642	SYBU	-0.293	3.008	0.029	0.1	0.27	0.53	263	289	297	237	210	239	238	223	239	277	267	232	259	271
ENSG00000152242	C18orf25	-0.277	5.252	0.029	0.1	0.12	0.33	1381	1304	1338	1019	958	1256	1194	1170	1078	1247	1146	1059	1361	1359
ENSG00000156475	PPP2R2B	4.715	-3.016	0.029	NA	0.0082	0.058	0	0	0	4	2	2	5	0	0	0	4	2	2	6
ENSG00000162735	PEX19	0.153	5.833	0.029	0.1	0.33	0.6	1727	1612	1756	1848	1843	1923	1937	1463	1333	1636	2079	2037	2083	2205
ENSG00000163395	IGFN1	7.506	-1.04	0.029	0.1	0.00028	0.0041	0	0	0	48	42	1	0	0	0	0	53	46	1	0
ENSG00000165891	E2F7	-0.375	3.958	0.029	0.1	0.12	0.33	500	600	597	396	359	528	461	423	496	556	445	397	572	525
ENSG00000167642	SPINT2	-0.136	9.225	0.029	0.1	0.34	0.61	20182	19436	20438	17456	18728	18248	18461	17096	16071	19041	19633	20694	19768	21013
ENSG00000175395	ZNF25	1.59	-1.569	0.029	0.1	0.025	0.12	6	4	2	12	15	6	15	5	3	2	13	16	7	17
ENSG00000180917	CMTR2	0.381	3.93	0.029	0.1	0.12	0.33	408	424	399	656	565	451	467	346	351	372	738	624	489	532
ENSG00000184949	FAM227A	1.757	-0.442	0.029	0.1	0.021	0.11	12	5	10	67	33	8	12	10	4	9	75	36	9	14
ENSG00000188641	DPYD	2.587	-2.161	0.029	0.1	0.015	0.089	1	2	0	16	6	5	3	1	2	0	18	7	5	4
ENSG00000196646	ZNF136	0.655	1.364	0.029	0.1	0.091	0.28	76	55	48	67	100	120	90	65	45	45	76	110	130	102
ENSG00000196715	VKORC1L1	-0.464	6.162	0.029	0.1	0.021	0.11	2710	2633	2741	1510	1480	2421	2405	2296	2177	2554	1698	1636	2623	2737
ENSG00000198948	MFAP3L	2.238	-1.711	0.029	0.1	0.017	0.095	2	1	3	23	13	8	2	2	1	3	25	14	9	2
ENSG00000200403	RNU6-1099P	3.306	-2.619	0.029	0.1	0.0099	0.066	0	1	0	7	8	1	3	0	1	0	8	9	1	4
ENSG00000215440	NPEPL1	0.736	2.615	0.029	0.1	0.046	0.18	157	121	140	340	280	159	149	133	100	130	382	309	172	170
ENSG00000223745	CCDC18-AS1	1.127	1.007	0.029	0.1	0.031	0.14	45	21	44	118	117	42	43	38	17	41	132	129	46	49
ENSG00000225420	ENSG00000225420	-0.85	0.102	0.029	0.1	0.057	0.21	49	31	50	18	34	23	22	42	25	47	20	37	25	25
ENSG00000227671	ZNF731P	0.836	3.087	0.029	0.1	0.03	0.14	168	214	172	482	445	225	166	142	177	160	542	491	244	189
ENSG00000228474	OST4	-0.247	6.41	0.029	0.1	0.11	0.31	2980	2891	3021	2486	2837	2287	2379	2524	2390	2815	2796	3135	2478	2708
ENSG00000230753	ZNF341-AS1	-1.574	-2.051	0.029	0.1	0.018	0.1	9	11	9	4	4	4	2	8	9	8	4	4	4	2
ENSG00000239653	PSMD6-AS2	1.617	0.154	0.029	0.1	0.02	0.11	19	12	14	95	62	16	12	16	10	13	106	68	18	14
ENSG00000242622	ENSG00000242622	1.459	0.71	0.029	0.1	0.022	0.11	23	29	23	114	113	21	23	19	24	21	128	125	23	27
ENSG00000249846	LINC02021	1.729	-0.358	0.029	0.1	0.021	0.11	9	7	12	56	53	11	8	8	6	11	63	58	12	9
ENSG00000250920	ENSG00000250920	2.278	-2.369	0.029	0.1	0.019	0.1	1	1	1	6	4	6	7	1	1	1	7	5	7	8
ENSG00000254837	ENSG00000254837	0.603	0.947	0.029	0.1	0.12	0.34	45	38	54	65	66	59	86	38	31	50	73	73	64	98
ENSG00000267288	ENSG00000267288	3.33	-2.619	0.029	0.1	0.01	0.068	0	0	1	8	8	2	2	0	0	1	9	9	2	2
ENSG00000272183	ENSG00000272183	2.033	-1.135	0.029	0.1	0.016	0.092	8	4	1	34	24	4	9	7	3	1	38	26	5	11
ENSG00000277149	TYW1B	-1.11	2.956	0.029	0.1	0.014	0.083	364	348	348	214	301	72	68	308	288	324	240	332	78	78
ENSG00000278341	ENSG00000278341	0.958	-0.395	0.029	0.1	0.059	0.22	11	16	16	29	37	22	22	9	13	15	33	41	24	25
ENSG00000278673	ENSG00000278673	2.571	-1.671	0.029	0.1	0.014	0.082	3	0	2	16	20	11	1	3	0	2	18	22	12	1
ENSG00000279821	ENSG00000279821	1.546	-0.615	0.029	0.1	0.021	0.11	5	6	15	43	35	12	13	4	5	14	48	38	13	15
ENSG00000287415	ENSG00000287415	-1.684	-1.714	0.029	0.1	0.017	0.096	11	9	20	2	3	4	8	9	7	19	2	3	4	9
ENSG00000035681	NSMAF	-0.424	4.869	0.03	0.1	0.048	0.19	1117	1080	1052	693	602	966	969	946	893	980	779	665	1046	1103
ENSG00000038210	PI4K2B	-0.395	5.113	0.03	0.1	0.049	0.19	1245	1257	1311	785	784	1118	1177	1055	1039	1221	883	867	1211	1340
ENSG00000047648	ARHGAP6	4.618	-3.066	0.03	NA	0.0089	0.061	0	0	0	2	4	3	4	0	0	0	2	4	3	4
ENSG00000062485	CS	-0.34	8.048	0.03	0.1	0.044	0.18	9435	9649	9552	6257	6406	8668	8836	7992	7978	8899	7037	7079	9390	10057
ENSG00000071073	MGAT4A	-0.679	6.765	0.03	0.1	0.01	0.067	4279	4445	4450	1801	1615	3847	3705	3625	3675	4146	2026	1785	4167	4217
ENSG00000071889	FAM3A	0.157	5.126	0.03	0.1	0.36	0.62	1024	1029	1060	1180	1139	1155	1155	867	851	988	1327	1259	1251	1315
ENSG00000077327	SPAG6	0.667	0.484	0.03	0.1	0.11	0.31	32	33	30	41	42	56	61	27	27	28	46	47	61	69
ENSG00000101445	PPP1R16B	4.075	-2.112	0.03	0.1	0.0098	0.065	0	1	0	18	16	1	0	0	1	0	20	17	1	0
ENSG00000105771	SMG9	0.179	5.198	0.03	0.1	0.29	0.56	1059	1079	1106	1195	1220	1170	1311	897	892	1030	1344	1348	1267	1492
ENSG00000105974	CAV1	0.59	5.626	0.03	0.1	0.018	0.098	1164	1179	1300	1203	1308	2462	2339	986	975	1211	1353	1446	2667	2662
ENSG00000106003	LFNG	1.457	-0.056	0.03	0.1	0.023	0.12	8	12	21	63	57	23	12	7	10	20	70	63	25	14
ENSG00000107185	RGP1	-0.194	6.562	0.03	0.11	0.2	0.45	3185	3221	3278	2922	2534	2845	2988	2698	2663	3054	3286	2800	3082	3401
ENSG00000112273	HDGFL1	5.641	-2.476	0.03	0.1	0.007	0.051	0	0	0	9	15	0	1	0	0	0	10	16	0	1
ENSG00000117899	MESD	-0.211	6.687	0.03	0.1	0.17	0.4	3642	3487	3502	2722	2979	3277	3270	3085	2883	3263	3062	3292	3550	3722
ENSG00000122299	ZC3H7A	-0.395	5.296	0.03	0.1	0.044	0.18	1470	1431	1425	951	840	1316	1280	1245	1183	1328	1070	928	1426	1457
ENSG00000124535	WRNIP1	0.204	6.242	0.03	0.1	0.19	0.44	2223	2098	2301	2429	2309	2678	2756	1883	1735	2144	2732	2551	2901	3137
ENSG00000125965	GDF5	3.102	-2.738	0.03	0.1	0.01	0.066	0	1	0	5	3	3	6	0	1	0	6	3	3	7
ENSG00000127334	DYRK2	0.327	4.673	0.03	0.1	0.11	0.31	652	753	711	1079	818	819	822	552	623	662	1213	904	887	936
ENSG00000128731	HERC2	0.393	6.139	0.03	0.1	0.033	0.15	1812	2031	1842	3263	2381	2240	2071	1535	1679	1716	3670	2631	2427	2357
ENSG00000131471	AOC3	1.747	1.412	0.03	0.1	0.021	0.11	34	32	39	222	206	18	22	29	26	36	249	227	20	26
ENSG00000135116	HRK	2.341	-2.337	0.03	0.1	0.019	0.1	0	1	2	5	8	7	4	0	1	2	6	9	8	5
ENSG00000135164	DMTF1	0.453	4.897	0.03	0.1	0.041	0.17	740	780	817	1337	1240	824	864	627	645	761	1504	1370	893	984
ENSG00000135535	CD164	0.206	7.633	0.03	0.1	0.18	0.42	5724	5825	5821	5981	6306	7098	7323	4849	4816	5423	6727	6968	7689	8335
ENSG00000137073	UBAP2	-0.231	7.46	0.03	0.1	0.13	0.35	5970	6309	6025	4964	4553	5639	5632	5057	5217	5613	5583	5031	6109	6411
ENSG00000138764	CCNG2	0.285	4.472	0.03	0.11	0.18	0.42	629	634	610	663	691	812	875	533	524	568	746	764	880	996
ENSG00000140398	NEIL1	0.679	2.288	0.03	0.1	0.06	0.22	112	105	123	270	198	137	124	95	87	115	303	219	148	141
ENSG00000141298	SSH2	-0.338	4.655	0.03	0.11	0.099	0.3	898	885	935	682	565	842	778	761	732	871	767	625	912	885
ENSG00000142621	FHAD1	2.011	-1.419	0.03	0.11	0.016	0.092	4	1	5	22	24	4	7	3	1	5	25	26	4	8
ENSG00000143258	USP21	0.328	4.029	0.03	0.1	0.16	0.39	434	463	453	640	612	538	470	368	383	422	720	676	583	535
ENSG00000143379	SETDB1	0.196	5.507	0.03	0.11	0.23	0.49	1264	1348	1380	1608	1488	1583	1420	1071	1115	1286	1808	1644	1715	1616
ENSG00000143614	GATAD2B	0.206	4.845	0.03	0.1	0.27	0.53	882	822	805	978	920	1038	923	747	680	750	1100	1017	1124	1051
ENSG00000149531	FRG1BP	0.361	2.829	0.03	0.1	0.21	0.46	208	194	175	255	272	253	207	176	160	163	287	300	274	236
ENSG00000149591	TAGLN	-0.574	6.49	0.03	0.1	0.013	0.08	3363	3544	3619	1525	1753	3073	3077	2849	2930	3372	1716	1937	3329	3502
ENSG00000152527	PLEKHH2	0.961	1.397	0.03	0.11	0.037	0.16	50	46	62	164	130	64	52	42	38	58	184	143	70	60
ENSG00000153048	CARHSP1	-0.665	8.108	0.03	0.1	0.01	0.067	10926	11042	11323	4319	4492	9684	9497	9255	9130	10549	4858	4964	10491	10810
ENSG00000156232	WHAMM	0.251	4.107	0.03	0.11	0.26	0.52	492	507	476	652	578	553	557	417	419	443	733	639	599	634
ENSG00000157625	TAB3	-0.286	6.168	0.03	0.1	0.075	0.25	2427	2693	2503	2418	2106	1942	1870	2056	2227	2332	2719	2327	2104	2129
ENSG00000159714	ZDHHC1	0.813	1.158	0.03	0.1	0.057	0.21	61	42	40	115	99	49	74	52	35	37	129	109	53	84
ENSG00000161835	TAMALIN	1.216	2.032	0.03	0.1	0.024	0.12	72	59	86	249	293	62	70	61	49	80	280	323	67	80
ENSG00000162746	FCRLB	1.095	0.539	0.03	0.1	0.035	0.16	26	38	15	70	84	45	28	22	32	14	79	92	49	32
ENSG00000165799	RNASE7	1.521	-1.224	0.03	0.1	0.03	0.14	10	3	3	22	17	13	10	9	2	3	25	19	14	12
ENSG00000165861	ZFYVE1	-0.395	4.463	0.03	0.1	0.07	0.24	765	804	858	775	621	503	561	648	665	799	872	686	545	639
ENSG00000172458	IL17D	0.706	2.028	0.03	0.1	0.064	0.23	100	92	88	104	102	206	198	85	76	82	117	113	223	225
ENSG00000173209	AHSA2P	1.656	3.734	0.03	0.1	0.0027	0.025	178	175	210	1105	902	196	169	151	145	196	1242	996	213	193
ENSG00000174227	PIGG	-0.318	5.59	0.03	0.1	0.071	0.24	1563	1768	1832	1238	1167	1559	1558	1324	1462	1707	1392	1290	1689	1773
ENSG00000184986	TMEM121	1.744	0.053	0.03	0.1	0.021	0.11	10	11	18	78	75	9	13	8	9	17	87	82	10	15
ENSG00000196741	LINC01560	1.194	-0.84	0.03	0.1	0.04	0.17	6	12	9	30	21	13	18	5	10	8	33	23	14	21
ENSG00000196787	H2AC11	1.269	0.189	0.03	0.11	0.027	0.13	27	6	22	62	62	23	33	23	5	21	70	68	25	38
ENSG00000213085	CFAP45	0.433	2.077	0.03	0.1	0.18	0.43	126	118	85	141	148	146	157	107	98	79	159	164	158	179
ENSG00000231991	ANXA2P2	-0.328	3.242	0.03	0.1	0.21	0.46	325	319	369	228	261	303	285	275	264	344	257	288	328	324
ENSG00000236404	VLDLR-AS1	0.968	0.53	0.03	0.11	0.048	0.19	36	23	25	78	73	38	32	31	19	23	87	80	41	37
ENSG00000242802	AP5Z1	0.67	5.703	0.03	0.1	0.012	0.077	1228	1246	1228	2883	2431	1255	1283	1040	1030	1144	3242	2686	1360	1461
ENSG00000250256	ENSG00000250256	1.563	-0.321	0.03	0.1	0.024	0.12	10	13	10	46	60	12	11	8	11	9	51	66	13	13
ENSG00000254536	ENSG00000254536	1.08	0.284	0.03	0.1	0.038	0.17	24	16	27	71	61	25	31	20	13	25	80	67	27	35
ENSG00000257497	ENSG00000257497	0.875	-0.451	0.03	0.1	0.073	0.25	11	16	16	27	27	28	23	9	13	15	30	30	30	26
ENSG00000265241	RBM8A	-0.193	6.744	0.03	0.1	0.2	0.45	3712	3626	3645	2866	3330	3263	3351	3144	2998	3396	3224	3680	3535	3814
ENSG00000268895	A1BG-AS1	-0.45	2.342	0.03	0.1	0.15	0.37	175	193	195	116	111	162	161	148	160	182	131	123	175	183
ENSG00000269893	SNHG8	-0.293	4.873	0.03	0.1	0.12	0.34	1105	993	1013	773	737	976	901	936	821	944	869	815	1057	1025
ENSG00000270194	GOLGA4-AS1	0.544	1.193	0.03	0.1	0.15	0.38	59	44	64	83	93	72	77	50	36	60	93	103	78	88
ENSG00000272752	STAG3L5P-PVRIG2P-PILRB	0.962	0.71	0.03	0.1	0.045	0.18	35	26	35	88	86	40	36	30	21	33	99	95	44	41
ENSG00000275620	FLJ16779	-2.426	-1.935	0.03	0.1	0.0035	0.031	15	9	14	5	5	0	0	13	7	13	5	5	0	0
ENSG00000277775	H3C7	-3.045	-2.98	0.03	NA	0.011	0.072	7	3	4	0	1	0	1	6	2	4	0	1	0	1
ENSG00000279601	ENSG00000279601	4.615	-3.067	0.03	NA	0.0088	0.061	0	0	0	4	3	2	4	0	0	0	4	3	2	4
ENSG00000285407	ENSG00000285407	1.18	-0.848	0.03	0.1	0.042	0.18	9	10	8	15	13	26	27	8	8	7	17	14	28	31
ENSG00000007866	TEAD3	-0.211	7.258	0.031	0.11	0.16	0.4	5122	5335	5343	4334	4077	4807	4979	4339	4411	4978	4874	4505	5207	5667
ENSG00000063046	EIF4B	-0.327	9.163	0.031	0.11	0.05	0.2	20644	20331	20742	14364	13434	18980	18831	17487	16811	19324	16155	14845	20561	21434
ENSG00000086061	DNAJA1	-0.369	7.975	0.031	0.11	0.035	0.16	9233	8854	9395	5380	6415	8374	8214	7821	7321	8753	6051	7089	9071	9349
ENSG00000092020	PPP2R3C	0.233	4.095	0.031	0.11	0.29	0.56	497	474	502	527	551	604	627	421	392	468	593	609	654	714
ENSG00000101343	CRNKL1	0.17	4.863	0.031	0.11	0.35	0.61	863	848	869	916	963	991	1002	731	701	810	1030	1064	1074	1140
ENSG00000109171	SLAIN2	-0.409	6.185	0.031	0.11	0.031	0.14	2616	2646	2796	1628	1599	2474	2392	2216	2188	2605	1831	1767	2680	2722
ENSG00000115827	DCAF17	-0.24	4.287	0.031	0.11	0.25	0.51	700	640	691	557	518	598	620	593	529	644	626	573	648	706
ENSG00000121310	ECHDC2	0.8	4.963	0.031	0.11	0.014	0.086	739	656	686	1813	1658	699	661	626	542	639	2039	1832	757	753
ENSG00000121851	POLR3GL	0.57	1.251	0.031	0.11	0.13	0.35	60	60	52	95	101	81	64	51	50	48	107	111	88	73
ENSG00000124635	H2BC11	1.058	0.271	0.031	0.11	0.041	0.17	20	21	26	55	75	25	30	17	17	24	62	83	27	34
ENSG00000134531	EMP1	1.785	0.173	0.031	0.11	0.022	0.11	16	11	14	84	86	14	8	14	9	13	94	95	15	9
ENSG00000137812	KNL1	0.21	6.082	0.031	0.11	0.18	0.43	1956	2125	1831	2285	2080	2386	2369	1657	1757	1706	2570	2298	2585	2697
ENSG00000138757	G3BP2	-0.518	6.648	0.031	0.11	0.016	0.092	3792	3805	3938	1962	1929	3450	3396	3212	3146	3669	2207	2132	3737	3865
ENSG00000140455	USP3	-0.252	4.993	0.031	0.11	0.16	0.39	1077	1166	1088	920	1050	885	873	912	964	1014	1035	1160	959	994
ENSG00000144357	UBR3	-0.397	5.549	0.031	0.11	0.039	0.17	1678	1784	1701	1186	968	1478	1595	1421	1475	1585	1334	1070	1601	1815
ENSG00000146373	RNF217	0.223	4.681	0.031	0.11	0.25	0.51	750	724	749	894	762	884	918	635	599	698	1006	842	958	1045
ENSG00000152492	CCDC50	-0.192	5.266	0.031	0.11	0.25	0.51	1264	1345	1328	1121	1196	1192	1087	1071	1112	1237	1261	1322	1291	1237
ENSG00000158683	PKD1L1	2.375	-2.304	0.031	0.11	0.018	0.099	2	1	0	6	4	10	5	2	1	0	7	5	11	6
ENSG00000158882	TOMM40L	-0.338	4.782	0.031	0.11	0.085	0.27	924	995	1050	864	894	708	665	783	823	978	972	988	767	757
ENSG00000163444	TMEM183A	-0.233	6.349	0.031	0.11	0.13	0.36	2762	2874	2842	2121	2262	2587	2645	2340	2376	2648	2386	2500	2803	3011
ENSG00000163527	STT3B	-0.36	7.973	0.031	0.11	0.038	0.16	9078	9268	9022	5883	5858	8395	8302	7690	7663	8405	6617	6473	9094	9450
ENSG00000165066	NKX6-3	-2.472	-2.42	0.031	0.11	0.0036	0.031	8	7	9	2	4	0	0	7	6	8	2	4	0	0
ENSG00000165553	NGB	2.781	-1.099	0.031	0.11	0.012	0.076	0	7	1	10	1	36	32	0	6	1	11	1	39	36
ENSG00000166974	MAPRE2	-0.266	5.437	0.031	0.11	0.12	0.33	1465	1550	1542	1105	1151	1393	1404	1241	1282	1437	1243	1272	1509	1598
ENSG00000171680	PLEKHG5	1.008	3.179	0.031	0.11	0.023	0.12	171	163	207	641	469	169	174	145	135	193	720	518	183	199
ENSG00000172650	AGAP5	1.85	-1.647	0.031	0.11	0.027	0.13	4	4	2	18	17	5	5	3	3	2	20	19	6	6
ENSG00000175970	UNC119B	0.235	6.012	0.031	0.11	0.15	0.38	1829	1853	1894	2273	1852	2365	2258	1549	1532	1765	2556	2047	2562	2570
ENSG00000178162	FAR2P2	2.449	-1.539	0.031	0.11	0.018	0.099	2	4	1	16	32	3	2	2	3	1	18	35	3	3
ENSG00000180071	ANKRD18A	4.086	-2.111	0.031	0.11	0.01	0.068	1	0	0	12	22	1	0	1	0	0	13	24	1	0
ENSG00000180817	PPA1	-0.202	7.284	0.031	0.11	0.18	0.42	5319	5245	5466	4089	4811	4812	4874	4506	4337	5092	4599	5316	5213	5548
ENSG00000182327	GLTPD2	-0.815	-0.182	0.031	0.11	0.072	0.25	30	40	35	16	25	22	16	25	33	33	18	28	24	18
ENSG00000182473	EXOC7	-0.275	7.408	0.031	0.11	0.083	0.27	5731	6103	6110	4822	4080	5324	5546	4855	5046	5692	5423	4508	5767	6313
ENSG00000199095	MIR372	-2.033	-2.387	0.031	0.11	0.014	0.084	4	13	6	3	1	2	2	3	11	6	3	1	2	2
ENSG00000204564	C6orf136	-0.253	3.851	0.031	0.11	0.26	0.53	531	496	480	427	384	456	419	450	410	447	480	424	494	477
ENSG00000205476	CCDC85C	-0.307	7.609	0.031	0.11	0.053	0.2	6979	6984	6897	6830	5481	5071	5108	5912	5775	6426	7682	6056	5493	5814
ENSG00000206077	ZDHHC11B	2.61	-1.073	0.031	0.11	0.017	0.094	7	2	0	40	31	7	1	6	2	0	44	34	8	2
ENSG00000213025	COX20P1	1.886	0.793	0.031	0.11	0.022	0.11	21	25	15	9	14	137	145	18	21	14	11	16	148	164
ENSG00000214826	DDX12P	1.032	3.266	0.031	0.11	0.022	0.11	176	210	182	650	553	179	170	149	174	170	730	611	194	194
ENSG00000215252	GOLGA8B	0.972	2.134	0.031	0.11	0.031	0.14	106	84	75	257	255	89	92	90	69	70	289	281	97	105
ENSG00000227199	ST7-AS1	1.578	-1.267	0.031	0.11	0.031	0.14	8	5	2	25	9	18	10	7	4	2	28	10	19	11
ENSG00000232648	ENSG00000232648	2.515	-2.217	0.031	0.11	0.018	0.1	0	2	1	3	14	4	8	0	2	1	4	15	4	9
ENSG00000233223	ENSG00000233223	0.364	2.34	0.031	0.11	0.23	0.49	121	147	141	158	165	190	188	102	122	131	178	182	206	214
ENSG00000235313	HM13-IT1	1.615	-0.498	0.031	0.11	0.025	0.12	9	6	12	54	39	9	11	8	5	11	60	43	10	13
ENSG00000247595	SPTY2D1OS	1.193	-0.795	0.031	0.11	0.04	0.17	9	7	11	21	34	15	15	8	6	10	24	37	16	17
ENSG00000249264	EEF1A1P9	-0.493	2.768	0.031	0.11	0.1	0.31	237	250	283	144	143	232	212	201	207	264	162	158	251	241
ENSG00000251026	LINC02163	1.733	-0.644	0.031	0.11	0.02	0.11	3	10	11	39	44	11	8	2	8	10	44	48	12	10
ENSG00000254413	CHKB-CPT1B	1.321	0.184	0.031	0.11	0.029	0.14	25	14	16	83	56	22	20	21	11	15	93	62	24	23
ENSG00000254418	SPON1-AS1	-1.794	-2.29	0.031	0.11	0.016	0.094	7	10	8	3	2	1	4	6	8	7	3	2	1	4
ENSG00000255507	UVRAG-DT	2.425	-2.278	0.031	0.11	0.018	0.098	2	0	1	10	7	3	7	2	0	1	11	8	3	8
ENSG00000257176	ENSG00000257176	1.945	-1.902	0.031	0.11	0.019	0.11	3	1	2	8	17	5	6	3	1	2	9	19	6	7
ENSG00000261189	ENSG00000261189	0.937	-0.208	0.031	0.11	0.06	0.22	19	15	16	35	45	26	22	16	12	15	39	49	28	25
ENSG00000262919	CCNQ	0.202	4.703	0.031	0.11	0.29	0.55	701	772	804	821	892	893	887	594	638	749	923	986	967	1010
ENSG00000280135	ENSG00000280135	4.716	-3.016	0.031	NA	0.0097	0.065	0	0	0	2	2	3	6	0	0	0	2	2	3	7
ENSG00000287729	ENSG00000287729	3.11	-2.736	0.031	0.11	0.011	0.073	0	1	0	3	3	7	4	0	1	0	3	3	8	5
ENSG00000028839	TBPL1	-0.324	4.403	0.032	0.11	0.13	0.35	786	706	778	503	584	730	601	666	584	725	566	645	791	684
ENSG00000102878	HSF4	1.776	0.21	0.032	0.11	0.022	0.11	14	16	13	98	79	11	9	12	13	12	109	87	12	11
ENSG00000104327	CALB1	3.045	-2.78	0.032	0.11	0.011	0.072	0	0	1	5	5	4	3	0	0	1	6	5	4	3
ENSG00000106266	SNX8	-0.157	6.573	0.032	0.11	0.29	0.55	3246	3155	3228	2843	2700	2947	3025	2750	2609	3007	3198	2983	3192	3443
ENSG00000113369	ARRDC3	0.249	4.398	0.032	0.11	0.23	0.49	580	560	667	745	643	716	757	491	463	621	838	711	776	862
ENSG00000117748	RPA2	0.216	5.596	0.032	0.11	0.19	0.44	1408	1374	1428	1412	1671	1719	1719	1193	1136	1330	1588	1846	1862	1957
ENSG00000119227	PIGZ	2.147	-1.453	0.032	0.11	0.018	0.1	2	2	4	24	25	4	3	2	2	4	27	27	4	4
ENSG00000128274	A4GALT	-0.331	7.791	0.032	0.11	0.049	0.19	7972	7835	8079	5539	5160	7112	7501	6753	6478	7527	6230	5702	7704	8538
ENSG00000129292	PHF20L1	-0.239	4.635	0.032	0.11	0.21	0.46	862	877	848	677	787	781	677	730	725	790	761	870	846	771
ENSG00000132429	POPDC3	0.485	1.897	0.032	0.11	0.15	0.39	82	116	86	105	138	144	141	69	96	80	118	153	156	161
ENSG00000135631	RAB11FIP5	-0.265	6.499	0.032	0.11	0.097	0.29	3062	3170	3286	2704	2170	2871	2815	2594	2621	3061	3041	2398	3110	3204
ENSG00000136367	ZFHX2	0.565	1.357	0.032	0.11	0.13	0.35	45	72	69	97	107	78	85	38	60	64	109	118	85	97
ENSG00000139734	DIAPH3	-0.48	6.362	0.032	0.11	0.019	0.11	3042	3294	3000	1703	1649	2765	2806	2577	2724	2795	1915	1822	2995	3194
ENSG00000140367	UBE2Q2	-0.307	5.434	0.032	0.11	0.084	0.27	1508	1535	1574	1060	1090	1402	1423	1277	1269	1466	1192	1204	1519	1620
ENSG00000141429	GALNT1	-0.236	5.745	0.032	0.11	0.15	0.38	1850	1855	1878	1465	1433	1617	1805	1567	1534	1750	1648	1583	1752	2054
ENSG00000145730	PAM	-0.301	5.853	0.032	0.11	0.078	0.26	1890	2115	2154	1464	1452	1906	1845	1601	1749	2007	1647	1605	2065	2100
ENSG00000147883	CDKN2B	0.815	0.319	0.032	0.11	0.07	0.24	14	31	32	53	52	39	40	12	26	30	59	57	42	46
ENSG00000150977	RILPL2	0.421	4.837	0.032	0.11	0.053	0.2	692	763	819	1096	1279	917	768	586	631	763	1233	1413	993	874
ENSG00000151276	MAGI1	-0.43	5.632	0.032	0.11	0.031	0.14	1923	1709	1898	1202	987	1632	1652	1629	1413	1768	1352	1091	1768	1880
ENSG00000152944	MED21	-0.234	4.812	0.032	0.11	0.21	0.46	940	1016	963	758	776	856	918	796	840	897	853	858	927	1045
ENSG00000154736	ADAMTS5	0.923	-0.453	0.032	0.11	0.07	0.24	12	14	15	32	18	29	26	10	12	14	36	20	31	30
ENSG00000158106	RHPN1	1.395	1.875	0.032	0.11	0.024	0.12	53	57	67	305	223	38	54	45	47	62	342	246	42	62
ENSG00000162892	IL24	4.907	-2.917	0.032	NA	0.011	0.07	0	0	0	2	9	1	3	0	0	0	2	10	1	3
ENSG00000164296	TIGD6	0.562	0.98	0.032	0.11	0.14	0.37	34	53	55	66	68	71	76	29	44	51	74	75	77	86
ENSG00000166532	RIMKLB	0.685	5.285	0.032	0.11	0.015	0.087	974	832	943	2117	1908	915	956	825	688	879	2381	2108	991	1088
ENSG00000170191	NANP	-0.261	3.8	0.032	0.11	0.26	0.52	484	484	491	367	380	455	420	410	400	457	413	420	493	478
ENSG00000173457	PPP1R14B	-0.322	7.24	0.032	0.11	0.055	0.21	5521	5230	5496	3446	4008	4948	4931	4677	4324	5120	3876	4429	5360	5613
ENSG00000175879	HOXD8	5.587	-2.511	0.032	0.11	0.0068	0.05	0	0	0	9	14	0	1	0	0	0	10	15	0	1
ENSG00000176692	FOXC2	4.072	-2.141	0.032	0.11	0.011	0.07	0	0	1	17	16	0	1	0	0	1	19	17	0	1
ENSG00000177082	WDR73	0.322	4.828	0.032	0.11	0.1	0.31	807	773	779	1165	1043	866	859	684	639	726	1310	1153	938	978
ENSG00000177125	ZBTB34	0.256	4.539	0.032	0.11	0.21	0.46	638	674	676	844	677	788	855	540	557	630	949	748	854	973
ENSG00000177692	DNAJC28	0.795	-0.055	0.032	0.11	0.082	0.27	18	19	23	41	40	30	27	15	16	21	46	44	33	31
ENSG00000177731	FLII	-0.418	7.721	0.032	0.11	0.025	0.13	7909	7648	7899	5083	4238	7003	7079	6700	6324	7359	5717	4683	7586	8058
ENSG00000181896	ZNF101	-0.28	4.216	0.032	0.11	0.2	0.45	606	665	690	488	492	617	557	513	550	643	549	544	668	634
ENSG00000182103	FAM181B	5.345	-2.661	0.032	0.11	0.0058	0.045	0	0	0	11	6	0	3	0	0	0	12	7	0	3
ENSG00000183486	MX2	6.301	-2.013	0.032	0.11	0.0038	0.033	0	0	0	18	21	0	0	0	0	0	20	23	0	0
ENSG00000184347	SLIT3	5.282	-2.701	0.032	0.11	0.005	0.04	0	0	0	7	8	0	3	0	0	0	8	9	0	4
ENSG00000185437	SH3BGR	2.042	-2.026	0.032	0.11	0.018	0.1	0	4	2	11	10	5	8	0	3	2	12	11	5	9
ENSG00000188365	ENSG00000188365	3.033	-2.779	0.032	0.11	0.011	0.073	0	1	0	4	5	4	3	0	1	0	5	6	4	3
ENSG00000189369	GSPT2	0.326	3.691	0.032	0.11	0.19	0.44	329	352	386	391	394	491	510	279	291	360	440	435	532	580
ENSG00000196123	KIAA0895L	0.866	3.66	0.032	0.11	0.025	0.13	246	249	319	826	610	274	269	208	206	297	928	674	297	306
ENSG00000197406	DIO3	6.301	-2.013	0.032	0.11	0.0038	0.033	0	0	0	18	21	0	0	0	0	0	20	23	0	0
ENSG00000197813	ENSG00000197813	1.668	-0.963	0.032	0.11	0.027	0.13	5	7	6	32	31	11	5	4	6	6	36	34	12	6
ENSG00000198408	OGA	0.225	6.388	0.032	0.11	0.15	0.38	2369	2473	2427	3062	3012	2689	2562	2007	2045	2261	3444	3328	2913	2916
ENSG00000205302	SNX2	-0.396	8.185	0.032	0.11	0.029	0.14	10771	10885	10465	6143	6970	9726	9700	9124	9000	9750	6909	7702	10536	11041
ENSG00000213901	SLC23A3	1.931	-1.468	0.032	0.11	0.027	0.13	4	3	4	27	17	4	5	3	2	4	30	19	5	6
ENSG00000214401	KANSL1-AS1	1.849	-0.987	0.032	0.11	0.024	0.12	8	5	3	3	12	34	30	7	4	3	4	13	37	34
ENSG00000216624	GAPDHP72	-1.662	-2.082	0.032	0.11	0.016	0.092	7	9	13	2	2	5	4	6	7	12	2	2	5	4
ENSG00000225921	NOL7	-0.306	6.258	0.032	0.11	0.066	0.23	2714	2742	2717	1763	2095	2498	2456	2299	2267	2531	1983	2315	2706	2795
ENSG00000226711	FAM66C	2.415	-1.559	0.032	0.11	0.013	0.079	6	1	0	23	19	4	6	5	1	0	26	21	4	7
ENSG00000229337	ENSG00000229337	1.693	-1.114	0.032	0.11	0.017	0.096	10	0	5	19	22	19	10	9	0	5	21	24	21	12
ENSG00000231369	ENSG00000231369	1.348	0.054	0.032	0.11	0.03	0.14	17	17	15	12	25	55	73	14	14	14	14	28	59	83
ENSG00000231770	TMEM44-AS1	1.002	1.638	0.032	0.11	0.035	0.16	53	72	58	198	166	64	63	45	60	54	222	183	70	72
ENSG00000234072	ENSG00000234072	0.841	2.878	0.032	0.11	0.034	0.15	157	163	157	453	360	155	171	133	135	146	509	398	168	195
ENSG00000234996	ACTG1P25	0.501	2.044	0.032	0.11	0.14	0.36	98	120	94	146	108	175	160	83	99	88	164	119	190	182
ENSG00000236256	DIAPH2-AS1	-1.121	-0.272	0.032	0.11	0.03	0.14	37	37	33	29	19	10	8	31	31	31	32	21	11	9
ENSG00000236529	ENSG00000236529	1.729	-1.725	0.032	0.11	0.029	0.14	5	4	1	17	9	9	7	4	3	1	19	10	10	8
ENSG00000243364	EFNA4	0.278	3.345	0.032	0.11	0.28	0.54	295	251	311	349	348	358	329	250	207	290	393	385	388	375
ENSG00000255100	ENSG00000255100	1.733	-1.363	0.032	0.11	0.024	0.12	5	5	3	24	20	9	4	4	4	3	27	22	10	5
ENSG00000262943	ALOX12P2	4.816	-2.965	0.032	NA	0.0094	0.064	0	0	0	6	5	2	1	0	0	0	7	5	2	1
ENSG00000263001	GTF2I	-0.488	5.636	0.032	0.11	0.022	0.12	1882	1917	1857	1172	888	1706	1611	1594	1585	1730	1318	981	1848	1834
ENSG00000268606	MAGEA2	5.583	-2.512	0.032	0.11	0.0077	0.055	0	0	0	14	9	0	1	0	0	0	15	10	0	1
ENSG00000276418	ENSG00000276418	-1.802	-1.787	0.032	0.11	0.015	0.09	19	16	4	2	5	6	2	16	13	4	2	6	6	2
ENSG00000279407	ENSG00000279407	1.506	-0.006	0.032	0.11	0.026	0.13	14	12	16	72	62	15	12	12	10	15	81	68	17	14
ENSG00000280138	ENSG00000280138	1.792	0.715	0.032	0.11	0.022	0.12	28	18	15	154	104	13	15	24	15	14	172	115	14	17
ENSG00000280798	LINC00294	-0.311	2.798	0.032	0.11	0.26	0.52	231	242	265	178	206	198	212	196	200	247	200	228	214	241
ENSG00000007264	MATK	3.123	-2.193	0.033	0.11	0.011	0.07	0	1	1	14	14	1	2	0	1	1	16	15	1	2
ENSG00000048052	HDAC9	1.178	-0.808	0.033	0.11	0.043	0.18	9	6	12	31	22	13	17	8	5	11	35	24	14	20
ENSG00000059758	CDK17	-0.336	5.27	0.033	0.11	0.072	0.25	1321	1381	1459	971	900	1303	1222	1119	1142	1359	1092	995	1411	1391
ENSG00000071282	LMCD1	-1.044	3.169	0.033	0.11	0.016	0.092	404	440	364	282	326	92	80	342	364	339	317	360	100	92
ENSG00000072840	EVC	0.394	2.625	0.033	0.11	0.19	0.44	159	163	170	246	167	232	217	135	135	158	277	185	251	247
ENSG00000074317	SNCB	4.557	-1.762	0.033	0.11	0.0081	0.057	1	0	0	20	29	0	0	1	0	0	22	31	0	0
ENSG00000086065	CHMP5	0.194	5.581	0.033	0.11	0.23	0.49	1448	1374	1381	1535	1739	1623	1517	1227	1136	1287	1727	1921	1758	1727
ENSG00000090863	GLG1	0.22	7.193	0.033	0.11	0.16	0.39	4179	4264	4284	4732	4301	5406	5325	3540	3526	3991	5322	4753	5856	6061
ENSG00000092607	TBX15	5.409	-2.622	0.033	0.11	0.0066	0.049	0	0	0	12	7	0	2	0	0	0	13	8	0	2
ENSG00000103494	RPGRIP1L	0.424	2.205	0.033	0.11	0.18	0.43	98	150	114	164	172	155	155	83	124	106	185	190	168	177
ENSG00000104818	CGB2	-1.918	-1.403	0.033	0.11	0.0093	0.063	26	15	14	7	9	0	3	22	12	13	8	10	0	3
ENSG00000105711	SCN1B	1.23	0.799	0.033	0.11	0.031	0.14	26	28	35	103	117	26	35	22	23	33	115	129	28	40
ENSG00000106330	MOSPD3	-0.314	3.911	0.033	0.11	0.18	0.42	543	461	602	378	466	451	427	460	381	561	425	515	489	486
ENSG00000108528	SLC25A11	-0.415	5.984	0.033	0.11	0.032	0.15	2348	2367	2312	1377	1404	2024	2219	1989	1957	2154	1549	1552	2193	2526
ENSG00000109819	PPARGC1A	4.724	-3.014	0.033	NA	0.0099	0.066	0	0	0	4	6	3	1	0	0	0	4	6	3	1
ENSG00000113578	FGF1	-0.573	0.829	0.033	0.11	0.13	0.35	75	64	62	49	35	53	44	64	53	58	55	39	57	50
ENSG00000114867	EIF4G1	-0.287	10.222	0.033	0.11	0.075	0.25	41971	41852	42949	32696	28211	38311	39300	35553	34605	40014	36773	31173	41502	44733
ENSG00000115271	GCA	0.498	4.512	0.033	0.11	0.048	0.19	580	578	595	540	718	1035	1007	491	478	554	608	794	1121	1146
ENSG00000116857	TMEM9	0.174	6.389	0.033	0.11	0.25	0.51	2533	2499	2394	2749	2942	2622	2860	2146	2066	2230	3092	3251	2840	3255
ENSG00000119865	CNRIP1	2.549	-1.908	0.033	0.11	0.019	0.11	1	2	1	14	19	1	4	1	2	1	16	21	1	5
ENSG00000121210	TMEM131L	-0.423	3.313	0.033	0.11	0.12	0.34	368	369	364	211	234	316	334	312	305	339	237	259	342	380
ENSG00000129128	SPCS3	-0.584	6.397	0.033	0.11	0.014	0.084	3324	3224	3352	1472	1510	2927	2897	2816	2666	3123	1656	1669	3171	3297
ENSG00000133710	SPINK5	1.266	0.273	0.033	0.11	0.029	0.14	31	19	9	68	67	20	37	27	16	8	76	74	22	42
ENSG00000134504	KCTD1	-0.474	4.531	0.033	0.11	0.047	0.19	837	861	917	526	441	739	805	709	712	854	592	487	800	916
ENSG00000134755	DSC2	-0.61	8.18	0.033	0.11	0.013	0.078	11030	11904	11455	5118	4793	9949	10190	9343	9843	10672	5757	5297	10778	11598
ENSG00000135953	MFSD9	-0.285	4.613	0.033	0.11	0.15	0.38	889	800	901	625	642	765	802	753	661	839	703	709	829	913
ENSG00000144820	ADGRG7	4.716	-3.016	0.033	NA	0.0096	0.064	0	0	0	5	4	1	3	0	0	0	6	4	1	3
ENSG00000145779	TNFAIP8	0.248	5.01	0.033	0.11	0.18	0.42	927	873	964	937	1074	1201	1166	785	722	898	1054	1187	1301	1327
ENSG00000146648	EGFR	-0.287	8.441	0.033	0.11	0.069	0.24	11268	13135	12482	11695	8657	9852	10110	9545	10861	11629	13153	9566	10673	11508
ENSG00000159348	CYB5R1	0.216	6.899	0.033	0.11	0.16	0.39	3472	3405	3522	4217	4407	3727	3750	2941	2815	3281	4743	4870	4038	4269
ENSG00000160796	NBEAL2	-0.401	6.641	0.033	0.11	0.025	0.12	3556	3719	3752	3693	2673	2344	2422	3012	3075	3496	4153	2954	2539	2757
ENSG00000160877	NACC1	-0.47	7.959	0.033	0.11	0.019	0.11	9088	9431	9644	5262	4953	8224	8678	7698	7798	8985	5918	5473	8909	9878
ENSG00000163170	BOLA3	-0.351	4.068	0.033	0.11	0.13	0.35	591	634	590	362	478	527	531	501	524	550	407	528	571	604
ENSG00000163882	POLR2H	-0.228	6.375	0.033	0.11	0.14	0.36	2925	2744	2943	2481	2704	2395	2229	2478	2269	2742	2790	2988	2594	2537
ENSG00000164978	NUDT2	-0.443	3.692	0.033	0.11	0.086	0.27	464	502	478	375	456	281	304	393	415	445	422	504	304	346
ENSG00000165828	PRAP1	1.556	-1.475	0.033	0.11	0.025	0.12	5	7	1	8	16	14	13	4	6	1	9	18	15	15
ENSG00000171940	ZNF217	0.14	6.851	0.033	0.11	0.35	0.61	3533	3374	3474	3792	3596	3933	3934	2993	2790	3237	4265	3974	4261	4478
ENSG00000172943	PHF8	0.264	6.103	0.033	0.11	0.11	0.32	1901	2044	1920	2302	1947	2559	2581	1610	1690	1789	2589	2152	2772	2938
ENSG00000174498	IGDCC3	0.435	5.253	0.033	0.11	0.037	0.16	973	930	1114	1701	1545	1143	1049	824	769	1038	1913	1707	1238	1194
ENSG00000178226	PRSS36	1.452	-1.661	0.033	0.11	0.036	0.16	5	5	2	12	11	10	10	4	4	2	14	12	11	11
ENSG00000179240	GVQW3	0.822	1.878	0.033	0.11	0.048	0.19	76	81	82	224	164	93	81	64	67	76	251	181	101	93
ENSG00000180229	HERC2P3	0.768	3.017	0.033	0.11	0.039	0.17	168	183	194	467	387	219	165	142	151	181	525	427	237	188
ENSG00000180801	ARSJ	4.823	-2.964	0.033	NA	0.011	0.07	0	0	0	2	1	8	4	0	0	0	2	1	8	4
ENSG00000182796	TMEM198B	0.941	3.786	0.033	0.11	0.022	0.11	315	244	296	929	723	261	278	267	202	276	1044	799	283	317
ENSG00000185818	NAT8L	1.232	2.164	0.033	0.11	0.025	0.13	79	82	75	348	258	62	73	67	68	70	391	285	67	84
ENSG00000188827	SLX4	-0.499	4.924	0.033	0.11	0.032	0.15	1109	1153	1204	670	555	1023	1021	939	953	1122	754	613	1108	1162
ENSG00000197961	ZNF121	0.344	5	0.033	0.11	0.081	0.26	892	801	941	1317	1190	1043	908	756	662	877	1481	1315	1130	1034
ENSG00000211455	STK38L	0.319	4.283	0.033	0.11	0.16	0.39	524	508	586	595	577	767	753	444	420	546	669	638	831	857
ENSG00000213096	ZNF254	-0.369	3.702	0.033	0.11	0.14	0.36	495	475	447	293	329	401	439	419	393	416	330	364	434	499
ENSG00000213903	LTB4R	1.861	3.455	0.033	0.11	0.0032	0.029	129	137	148	960	809	124	110	109	113	138	1079	894	135	126
ENSG00000223571	DHRSX-IT1	-1.633	-1.178	0.033	0.11	0.016	0.09	22	21	18	15	6	2	2	19	17	17	17	7	2	3
ENSG00000230359	TPI1P2	1.133	-0.538	0.033	0.11	0.044	0.18	10	16	10	38	27	14	23	8	13	9	43	30	15	26
ENSG00000236809	SNX25P1	1.971	-2.079	0.033	0.11	0.019	0.11	1	1	3	7	7	5	12	1	1	3	8	8	5	14
ENSG00000245849	RAD51-AS1	1.262	1.816	0.033	0.11	0.026	0.13	53	66	62	253	227	52	51	45	55	58	284	250	57	58
ENSG00000250151	ARPC4-TTLL3	1.066	0.62	0.033	0.11	0.038	0.17	33	28	25	104	67	28	39	28	23	23	117	74	31	45
ENSG00000260284	TPSP2	1.698	0.714	0.033	0.11	0.023	0.12	28	19	17	130	119	10	22	24	16	16	146	131	11	26
ENSG00000268043	NBPF12	0.961	2.429	0.033	0.11	0.031	0.14	125	95	108	354	279	112	106	106	78	101	398	308	122	121
ENSG00000268066	FMR1-AS1	4.81	-2.967	0.033	NA	0.01	0.067	0	0	0	7	1	2	4	0	0	0	8	1	2	4
ENSG00000274370	ENSG00000274370	1.691	-1.767	0.033	0.11	0.021	0.11	2	2	4	14	8	13	5	2	2	4	16	9	14	6
ENSG00000282933	RHOXF1P3	4.987	-2.872	0.033	NA	0.013	0.079	0	0	0	9	5	1	1	0	0	0	10	5	1	1
ENSG00000284839	ENSG00000284839	4.715	-3.016	0.033	NA	0.0095	0.064	0	0	0	5	3	1	4	0	0	0	6	3	1	4
ENSG00000054654	SYNE2	0.558	7.313	0.034	0.11	0.016	0.091	3465	4379	4069	8454	6445	4351	4141	2935	3621	3791	9508	7122	4714	4714
ENSG00000084623	EIF3I	-0.35	8.091	0.034	0.11	0.042	0.18	9624	9940	10041	6057	6842	8906	9155	8152	8219	9355	6813	7560	9648	10420
ENSG00000100219	XBP1	-0.337	7.431	0.034	0.11	0.048	0.19	6292	6056	6301	3889	4437	5501	5859	5330	5007	5870	4374	4903	5959	6669
ENSG00000100523	DDHD1	0.291	4.518	0.034	0.11	0.16	0.4	583	645	701	900	720	817	711	494	533	653	1012	796	885	809
ENSG00000103995	CEP152	0.269	3.467	0.034	0.11	0.29	0.55	287	342	308	389	343	395	378	243	283	287	438	379	428	430
ENSG00000104140	RHOV	0.505	3.037	0.034	0.11	0.097	0.29	193	209	223	326	388	252	217	163	173	208	367	428	273	247
ENSG00000105323	HNRNPUL1	-0.327	7.683	0.034	0.11	0.052	0.2	7345	7189	7597	4934	4986	6712	6892	6222	5944	7078	5549	5510	7271	7845
ENSG00000110104	CCDC86	-0.454	7.089	0.034	0.11	0.022	0.12	4950	5121	5256	2761	2922	4503	4730	4193	4234	4897	3105	3229	4878	5384
ENSG00000110711	AIP	-0.218	5.336	0.034	0.11	0.19	0.44	1460	1339	1375	1087	1141	1259	1297	1237	1107	1281	1223	1261	1364	1476
ENSG00000112514	CUTA	-0.228	6.014	0.034	0.11	0.15	0.38	2377	2086	2241	1747	2075	1979	1834	2014	1725	2088	1965	2293	2144	2088
ENSG00000118263	KLF7	0.518	1.754	0.034	0.11	0.14	0.36	87	92	73	138	131	125	88	74	76	68	155	145	135	100
ENSG00000119900	OGFRL1	0.271	3.853	0.034	0.11	0.25	0.51	386	437	403	520	529	482	439	327	361	375	585	585	522	500
ENSG00000120594	PLXDC2	0.672	1.863	0.034	0.11	0.077	0.26	91	80	83	97	93	153	195	77	66	77	109	103	166	222
ENSG00000125741	OPA3	-0.411	5.665	0.034	0.11	0.036	0.16	1921	1767	1933	1124	1117	1702	1696	1627	1461	1801	1264	1234	1844	1930
ENSG00000128708	HAT1	-0.365	5.364	0.034	0.11	0.056	0.21	1578	1506	1405	931	1004	1316	1395	1337	1245	1309	1047	1110	1426	1588
ENSG00000134970	TMED7	-0.268	5.992	0.034	0.11	0.1	0.31	2315	2189	2201	1528	1874	2065	1958	1961	1810	2051	1719	2071	2237	2229
ENSG00000137106	GRHPR	-0.143	6.597	0.034	0.11	0.33	0.59	3248	3138	3352	2950	2972	2958	2877	2751	2595	3123	3318	3284	3204	3275
ENSG00000138674	SEC31A	-0.416	7.525	0.034	0.11	0.026	0.13	6534	7099	6828	4004	4040	6096	6302	5535	5870	6361	4504	4464	6604	7173
ENSG00000139767	SRRM4	0.77	1.357	0.034	0.11	0.063	0.23	49	69	52	147	100	69	67	41	57	48	165	111	75	77
ENSG00000140543	DET1	1.705	-1.215	0.034	0.11	0.024	0.12	4	1	10	19	26	13	7	3	1	9	21	29	14	8
ENSG00000151025	GPR158	0.71	0.374	0.034	0.11	0.1	0.3	38	24	24	44	38	48	56	32	20	22	50	42	52	64
ENSG00000152495	CAMK4	2.253	-1.503	0.034	0.11	0.019	0.1	7	1	0	22	20	5	7	6	1	0	24	22	6	8
ENSG00000158669	GPAT4	-0.401	6.985	0.034	0.11	0.031	0.14	4676	4616	4709	2791	2828	4329	4187	3961	3817	4387	3139	3125	4690	4766
ENSG00000159658	EFCAB14	-0.191	6.878	0.034	0.11	0.2	0.45	3958	4056	4030	3481	3147	3697	3744	3353	3354	3755	3915	3477	4005	4262
ENSG00000164850	GPER1	-0.555	1.147	0.034	0.11	0.13	0.35	78	74	100	48	48	65	68	66	61	93	54	53	70	77
ENSG00000167525	PROCA1	0.975	0.99	0.034	0.11	0.044	0.18	47	29	41	119	94	36	58	40	24	38	134	104	39	66
ENSG00000169032	MAP2K1	-0.325	7.112	0.034	0.11	0.055	0.21	4899	4863	5115	3420	3280	4656	4480	4150	4021	4765	3847	3624	5044	5099
ENSG00000169062	UPF3A	0.192	5.045	0.034	0.11	0.28	0.54	902	1006	993	1134	1031	1107	1147	764	832	925	1275	1139	1199	1306
ENSG00000169750	RAC3	0.386	5.138	0.034	0.11	0.06	0.22	992	901	953	969	1050	1505	1437	840	745	888	1090	1160	1630	1635
ENSG00000170485	NPAS2	-0.38	4.608	0.034	0.11	0.078	0.26	865	891	912	613	520	805	796	733	737	850	690	575	872	906
ENSG00000174579	MSL2	0.285	5.446	0.034	0.11	0.11	0.32	1241	1249	1195	1378	1251	1672	1682	1051	1033	1113	1550	1383	1811	1915
ENSG00000176903	PNMA1	-0.189	5.439	0.034	0.11	0.24	0.51	1445	1515	1476	1339	1186	1355	1308	1224	1253	1375	1506	1311	1468	1489
ENSG00000184697	CLDN6	-0.578	9.759	0.034	0.11	0.015	0.087	34096	33499	34037	14558	16158	29601	30465	28882	27699	31711	16374	17855	32067	34676
ENSG00000185811	IKZF1	-1.167	1.392	0.034	0.11	0.02	0.11	125	142	92	97	71	24	22	106	118	86	109	78	26	25
ENSG00000186812	ZNF397	0.246	3.528	0.034	0.11	0.32	0.58	315	353	319	396	370	415	379	267	292	297	445	409	450	432
ENSG00000189280	GJB5	-0.926	-0.339	0.034	0.11	0.054	0.21	31	31	34	9	25	17	18	26	26	32	10	27	18	20
ENSG00000197043	ANXA6	-0.419	8.676	0.034	0.11	0.026	0.13	15271	14954	15258	8893	8820	13591	14043	12936	12365	14215	10002	9746	14723	15984
ENSG00000198301	SDAD1	-0.216	5.54	0.034	0.11	0.19	0.43	1643	1604	1561	1215	1414	1408	1480	1392	1326	1454	1367	1562	1525	1685
ENSG00000224271	ENSG00000224271	1.847	-1.189	0.034	0.11	0.024	0.12	6	3	5	28	27	4	9	5	2	5	31	30	4	10
ENSG00000235859	ENSG00000235859	0.615	2.093	0.034	0.11	0.085	0.27	95	120	92	198	191	132	105	80	99	86	222	211	143	120
ENSG00000241313	WWTR1-AS1	1.846	-1.303	0.034	0.11	0.023	0.12	4	3	6	22	23	14	2	3	2	6	25	25	15	3
ENSG00000241837	ATP5PO	0.286	6.239	0.034	0.11	0.087	0.28	2236	2042	2107	2064	2767	2842	2709	1894	1688	1963	2322	3057	3079	3084
ENSG00000243224	ENSG00000243224	1.359	-1.252	0.034	0.11	0.041	0.17	3	9	5	19	14	10	17	2	8	5	21	16	11	19
ENSG00000246922	UBAP1L	1.529	1.029	0.034	0.11	0.025	0.12	21	35	33	147	152	27	19	18	29	31	165	168	30	22
ENSG00000250299	MRPS31P4	0.827	-0.289	0.034	0.11	0.088	0.28	14	15	20	28	35	26	28	12	12	19	31	39	28	32
ENSG00000258559	ENSG00000258559	1.835	-0.828	0.034	0.11	0.023	0.12	10	5	3	42	34	8	6	9	4	3	47	37	9	7
ENSG00000258602	LINC01629	3.121	-2.739	0.034	0.11	0.013	0.08	0	0	1	6	6	2	3	0	0	1	7	7	2	3
ENSG00000260691	ANKRD20A1	5.408	-2.623	0.034	0.11	0.007	0.051	0	0	0	13	6	0	2	0	0	0	14	7	0	2
ENSG00000273018	FAM106A	1.414	1.471	0.034	0.11	0.025	0.12	38	47	46	216	183	37	31	32	39	43	242	202	40	36
ENSG00000276900	ENSG00000276900	1.767	-1.445	0.034	0.11	0.026	0.13	4	6	2	22	18	9	4	3	5	2	25	20	10	5
ENSG00000278202	ENSG00000278202	2.655	-2.136	0.034	0.11	0.022	0.12	0	1	2	20	4	5	2	0	1	2	22	5	5	3
ENSG00000278493	ENSG00000278493	1.505	-1.427	0.034	0.11	0.032	0.15	5	4	5	10	6	19	19	4	3	5	11	7	20	21
ENSG00000046604	DSG2	-0.538	8.562	0.035	0.12	0.016	0.092	14178	15148	14452	7256	6867	12996	13077	12010	12525	13464	8161	7588	14078	14885
ENSG00000061656	SPAG4	1.208	1.785	0.035	0.12	0.029	0.14	64	50	70	249	206	47	63	54	41	65	280	227	51	72
ENSG00000096070	BRPF3	-0.473	6.094	0.035	0.12	0.023	0.12	2440	2670	2623	1550	1277	2227	2377	2067	2208	2444	1743	1411	2412	2705
ENSG00000100226	GTPBP1	0.166	5.533	0.035	0.11	0.31	0.57	1347	1347	1421	1587	1433	1555	1581	1141	1114	1324	1785	1584	1685	1800
ENSG00000101473	ACOT8	0.483	3.891	0.035	0.12	0.072	0.25	367	356	423	626	673	446	390	311	294	394	704	744	483	444
ENSG00000104133	SPG11	0.216	5.559	0.035	0.12	0.19	0.44	1314	1433	1358	1733	1426	1571	1625	1113	1185	1265	1949	1576	1702	1850
ENSG00000113318	MSH3	-0.334	4.316	0.035	0.12	0.13	0.35	704	679	762	525	465	598	681	596	561	710	590	514	648	775
ENSG00000128609	NDUFA5	-0.216	4.679	0.035	0.12	0.25	0.51	863	874	907	689	810	792	744	731	723	845	775	895	858	847
ENSG00000134627	PIWIL4	0.976	1.583	0.035	0.12	0.039	0.17	35	84	60	167	164	74	66	29	70	56	187	181	80	75
ENSG00000136247	ZDHHC4	0.259	4.852	0.035	0.12	0.18	0.42	758	870	838	894	888	1102	1051	642	719	781	1006	981	1194	1196
ENSG00000138382	METTL5	-0.344	4.821	0.035	0.11	0.087	0.28	982	1070	1005	609	827	931	843	832	885	936	685	914	1009	960
ENSG00000142303	ADAMTS10	5.213	-2.742	0.035	0.12	0.0059	0.046	0	0	0	7	7	0	3	0	0	0	8	8	0	4
ENSG00000143119	CD53	0.637	0.847	0.035	0.12	0.12	0.33	55	35	34	61	52	77	69	47	29	32	69	58	83	78
ENSG00000143891	GALM	0.271	4.969	0.035	0.12	0.15	0.38	915	845	901	900	1083	1232	1067	775	699	839	1012	1197	1335	1214
ENSG00000144847	IGSF11	0.65	2.251	0.035	0.12	0.075	0.25	96	130	111	132	117	234	222	81	108	103	149	129	253	253
ENSG00000146872	TLK2	-0.341	5.03	0.035	0.12	0.081	0.26	1197	1132	1201	776	787	1098	1055	1014	936	1119	873	870	1189	1201
ENSG00000148218	ALAD	0.323	6.962	0.035	0.12	0.056	0.21	3426	3463	3484	5072	4800	3599	3831	2902	2863	3246	5704	5304	3899	4361
ENSG00000151320	AKAP6	0.626	1.269	0.035	0.12	0.1	0.31	58	50	62	123	78	67	82	49	41	58	138	86	73	93
ENSG00000156345	CDK20	0.472	2.627	0.035	0.12	0.13	0.35	173	131	172	270	242	181	188	147	108	160	304	267	196	214
ENSG00000158186	MRAS	0.475	4.082	0.035	0.12	0.067	0.24	464	419	430	755	733	485	460	393	346	401	849	810	525	524
ENSG00000159921	GNE	-0.203	6.27	0.035	0.12	0.19	0.43	2738	2465	2732	2234	2131	2521	2307	2319	2038	2545	2513	2355	2731	2626
ENSG00000163053	SLC16A14	5.354	-2.659	0.035	0.12	0.0068	0.05	0	0	0	9	9	2	0	0	0	0	10	10	2	0
ENSG00000163374	YY1AP1	-0.149	6.499	0.035	0.12	0.31	0.58	3024	2978	3116	2823	2711	2657	2775	2562	2462	2903	3175	2996	2878	3159
ENSG00000163596	ICA1L	1.027	3.742	0.035	0.12	0.023	0.12	262	241	292	242	215	858	845	222	199	272	273	238	929	961
ENSG00000163704	PRRT3	-0.336	3.701	0.035	0.12	0.16	0.4	485	468	445	439	369	317	351	411	387	415	494	408	344	400
ENSG00000172986	GXYLT2	0.345	2.747	0.035	0.12	0.23	0.49	214	157	177	237	210	238	243	181	130	165	266	232	258	277
ENSG00000178919	FOXE1	2.248	-1.219	0.035	0.12	0.021	0.11	8	1	1	26	33	4	6	7	1	1	29	36	4	7
ENSG00000181029	TRAPPC5	-0.407	2.947	0.035	0.12	0.15	0.38	277	273	297	163	195	238	257	235	226	277	184	215	258	292
ENSG00000183066	WBP2NL	2.956	-1.935	0.035	0.12	0.013	0.08	1	0	2	19	17	1	2	1	0	2	21	19	1	2
ENSG00000183072	NKX2-5	2.758	-0.719	0.035	0.12	0.026	0.13	2	4	5	66	39	1	1	2	3	5	73	43	1	1
ENSG00000189403	HMGB1	-0.3	8.276	0.035	0.12	0.065	0.23	11369	10875	10825	7011	8889	9914	9988	9631	8992	10085	7886	9822	10740	11369
ENSG00000203650	LINC01285	2.825	-2.004	0.035	0.12	0.016	0.092	3	0	0	17	12	5	2	3	0	0	19	13	6	2
ENSG00000206573	THUMPD3-AS1	0.823	2.494	0.035	0.12	0.042	0.18	137	103	128	346	263	123	136	116	85	119	389	290	133	155
ENSG00000217624	YWHAZP10	-0.666	0.556	0.035	0.12	0.095	0.29	64	47	60	27	33	35	49	54	39	56	31	36	38	55
ENSG00000221955	SLC12A8	-0.686	0.432	0.035	0.12	0.092	0.28	54	48	55	31	45	27	27	46	40	51	35	50	29	31
ENSG00000224846	NQO2-AS1	3.196	-2.697	0.035	0.12	0.013	0.078	0	0	1	1	5	6	7	0	0	1	1	5	6	8
ENSG00000225880	LINC00115	0.835	-0.345	0.035	0.12	0.082	0.27	15	13	18	35	24	26	27	13	11	17	39	27	28	31
ENSG00000226445	ENSG00000226445	4.904	-2.918	0.035	NA	0.014	0.083	0	0	0	7	5	1	1	0	0	0	8	6	1	1
ENSG00000232573	RPL3P4	-0.414	2.306	0.035	0.12	0.18	0.42	179	187	176	115	128	173	126	152	155	164	130	142	187	144
ENSG00000245904	ENSG00000245904	1.092	-0.079	0.035	0.12	0.045	0.18	14	15	21	52	49	18	24	12	12	20	58	54	20	28
ENSG00000252690	ENSG00000252690	1.944	-0.308	0.035	0.12	0.021	0.11	4	10	13	57	64	11	4	3	8	12	64	70	12	5
ENSG00000259417	CTXND1	1.347	2.061	0.035	0.12	0.026	0.13	66	68	73	60	45	274	323	56	56	68	68	50	297	367
ENSG00000272434	ENSG00000272434	3.25	-2.656	0.035	0.12	0.014	0.085	1	0	0	7	8	3	1	1	0	0	8	9	3	1
ENSG00000272871	ENSG00000272871	2.41	-2.277	0.035	0.11	0.019	0.1	2	1	0	10	5	3	9	2	1	0	11	6	3	10
ENSG00000275719	ENSG00000275719	0.96	-0.508	0.035	0.12	0.061	0.22	12	11	16	18	28	22	34	10	9	15	20	31	24	38
ENSG00000275964	ENSG00000275964	0.826	1.225	0.035	0.12	0.058	0.22	44	63	43	127	110	54	62	37	52	40	143	121	59	71
ENSG00000279253	ENSG00000279253	1.344	0.048	0.035	0.12	0.031	0.14	22	11	15	64	65	19	16	19	9	14	72	71	21	19
ENSG00000280434	ENSG00000280434	4.901	-2.918	0.035	NA	0.013	0.082	0	0	0	1	6	1	6	0	0	0	1	7	1	7
ENSG00000281183	NPTN-IT1	1.541	0.562	0.035	0.12	0.026	0.13	17	25	21	131	76	29	11	14	21	20	146	84	32	13
ENSG00000287222	ENSG00000287222	-0.496	1.287	0.035	0.12	0.16	0.39	87	79	106	66	62	56	74	74	65	99	74	68	61	84
ENSG00000288101	ENSG00000288101	4.908	-2.917	0.035	NA	0.011	0.071	0	0	0	1	1	7	6	0	0	0	1	1	7	7
ENSG00000288612	ENSG00000288612	1.993	-1.556	0.035	0.12	0.019	0.11	5	1	3	18	22	3	8	4	1	3	20	24	3	9
ENSG00000007384	RHBDF1	-0.248	5.85	0.036	0.12	0.12	0.34	2055	1979	1998	1953	1581	1660	1580	1741	1636	1861	2196	1747	1798	1798
ENSG00000053372	MRTO4	-0.344	6.652	0.036	0.12	0.049	0.19	3736	3551	3599	2228	2573	3366	3271	3165	2936	3353	2506	2843	3646	3723
ENSG00000076650	GPATCH1	-0.243	3.825	0.036	0.12	0.29	0.55	463	514	498	395	390	455	422	392	425	464	444	431	493	480
ENSG00000081154	PCNP	-0.236	6.549	0.036	0.12	0.13	0.35	3167	3401	3185	2345	2828	2985	2879	2683	2812	2967	2638	3125	3234	3277
ENSG00000090316	MAEA	-0.328	6.492	0.036	0.12	0.056	0.21	3301	3193	3195	2250	2093	2948	2999	2796	2640	2977	2531	2313	3193	3414
ENSG00000101752	MIB1	-0.552	6.043	0.036	0.12	0.018	0.099	2458	2686	2522	1431	1053	2260	2226	2082	2221	2350	1610	1164	2448	2534
ENSG00000103426	CORO7-PAM16	-3.353	-3.207	0.036	NA	0.012	0.077	4	3	4	1	0	0	0	3	2	4	1	0	0	0
ENSG00000104413	ESRP1	-0.41	7.382	0.036	0.12	0.03	0.14	5951	6241	6291	3645	3642	5607	5654	5041	5160	5861	4100	4025	6074	6436
ENSG00000106524	ANKMY2	0.218	4.59	0.036	0.12	0.27	0.53	701	740	650	759	776	833	876	594	612	606	854	858	902	997
ENSG00000111727	HCFC2	0.378	2.681	0.036	0.12	0.2	0.45	168	166	182	249	249	213	183	142	137	170	280	275	231	208
ENSG00000116525	TRIM62	-0.263	4.795	0.036	0.12	0.17	0.4	939	997	980	772	697	848	922	795	824	913	868	770	919	1049
ENSG00000128989	ARPP19	-0.224	6.675	0.036	0.12	0.15	0.38	3447	3674	3473	2771	2751	3344	3231	2920	3038	3236	3117	3040	3622	3678
ENSG00000135604	STX11	1.368	-0.844	0.036	0.12	0.031	0.14	5	8	11	38	22	13	11	4	7	10	42	24	14	13
ENSG00000137824	RMDN3	0.187	5.767	0.036	0.12	0.24	0.5	1624	1552	1624	1876	1938	1723	1746	1376	1283	1513	2110	2142	1867	1987
ENSG00000139597	N4BP2L1	1.525	-1.625	0.036	0.12	0.035	0.16	1	5	5	11	15	8	11	1	4	5	12	17	9	12
ENSG00000140284	SLC27A2	0.729	5.493	0.036	0.12	0.017	0.095	959	1004	1150	1038	967	2409	2466	812	830	1071	1168	1069	2609	2806
ENSG00000143179	UCK2	-0.293	6.264	0.036	0.12	0.078	0.26	2740	2718	2712	1912	1947	2427	2608	2321	2247	2527	2150	2151	2629	2968
ENSG00000143641	GALNT2	-0.418	7.581	0.036	0.12	0.027	0.13	7039	6973	7271	4381	3943	6493	6420	5963	5766	6774	4927	4357	7034	7307
ENSG00000143869	GDF7	4.814	-2.966	0.036	NA	0.012	0.077	0	0	0	8	3	2	1	0	0	0	9	3	2	1
ENSG00000153250	RBMS1	-0.305	6.557	0.036	0.12	0.069	0.24	3308	3421	3324	2250	2414	3118	3070	2802	2829	3097	2531	2668	3378	3494
ENSG00000158796	DEDD	0.251	5.102	0.036	0.12	0.17	0.41	1052	899	994	1041	1109	1205	1317	891	743	926	1171	1225	1305	1499
ENSG00000161956	SENP3	-0.222	5.476	0.036	0.12	0.18	0.42	1581	1529	1499	1242	1181	1435	1410	1339	1264	1397	1397	1305	1554	1605
ENSG00000162402	USP24	-0.336	7.135	0.036	0.12	0.049	0.19	4732	5402	5049	4008	3037	4481	4511	4008	4467	4704	4508	3356	4854	5135
ENSG00000162604	TM2D1	0.298	3.279	0.036	0.12	0.25	0.52	293	269	250	304	373	340	314	248	222	233	342	412	368	357
ENSG00000163938	GNL3	-0.229	7.215	0.036	0.12	0.14	0.36	5068	5070	5298	3823	4161	4853	4720	4293	4192	4936	4300	4598	5257	5373
ENSG00000165490	DDIAS	-0.367	3.637	0.036	0.12	0.15	0.38	466	437	450	297	296	434	372	395	361	419	334	327	470	423
ENSG00000166436	TRIM66	0.763	2.793	0.036	0.12	0.045	0.18	162	155	150	406	328	166	157	137	128	140	456	362	180	179
ENSG00000175868	CALCB	8.481	-0.175	0.036	0.12	0.00021	0.0032	0	0	0	87	91	0	0	0	0	0	97	100	0	0
ENSG00000177465	ACOT4	-0.351	2.715	0.036	0.12	0.21	0.47	223	217	267	164	175	189	212	189	179	249	184	193	205	241
ENSG00000178445	GLDC	-0.294	8.49	0.036	0.12	0.071	0.24	13001	12487	12778	9278	8687	11759	11882	11013	10325	11905	10435	9599	12738	13524
ENSG00000179314	WSCD1	0.568	3.003	0.036	0.12	0.079	0.26	218	189	186	234	194	385	359	185	156	173	263	215	417	408
ENSG00000185275	CD24P4	-0.835	-0.404	0.036	0.12	0.07	0.24	31	24	34	13	22	17	15	26	20	32	15	24	18	17
ENSG00000186912	P2RY4	4.814	-2.966	0.036	NA	0.012	0.077	0	0	0	8	3	2	1	0	0	0	9	3	2	1
ENSG00000187621	TCL6	-0.979	1.233	0.036	0.12	0.032	0.15	80	87	137	76	68	41	21	68	72	128	85	75	45	24
ENSG00000188312	CENPP	0.317	2.905	0.036	0.12	0.25	0.52	212	206	202	269	261	282	219	180	170	188	302	288	305	249
ENSG00000189186	DCAF8L2	4.614	-3.067	0.036	NA	0.012	0.074	0	0	0	5	2	2	3	0	0	0	6	2	2	3
ENSG00000196584	XRCC2	0.185	4.203	0.036	0.12	0.39	0.65	537	539	544	613	629	606	610	455	446	507	689	695	656	694
ENSG00000213070	HMGB3P6	1.585	-1.833	0.036	0.12	0.024	0.12	1	4	4	10	8	8	11	1	3	4	11	9	9	13
ENSG00000214455	RCN1P2	-0.383	3.341	0.036	0.12	0.15	0.38	395	334	378	224	257	331	321	335	276	352	252	284	358	365
ENSG00000215302	ENSG00000215302	1.013	-0.629	0.036	0.12	0.064	0.23	15	7	12	29	17	20	26	13	6	11	33	19	22	30
ENSG00000225546	LINC02476	1.269	-1.162	0.036	0.12	0.042	0.18	6	8	5	20	22	13	9	5	7	5	22	24	14	11
ENSG00000228876	ENSG00000228876	1.43	-1.211	0.036	0.12	0.038	0.16	5	6	6	29	14	9	10	4	5	6	32	16	10	12
ENSG00000232938	RPL23AP87	1.875	-2.128	0.036	0.12	0.021	0.11	1	4	1	7	6	7	9	1	3	1	8	7	8	10
ENSG00000243449	C4orf48	-0.286	4.05	0.036	0.12	0.2	0.45	643	505	604	457	455	534	470	545	417	563	514	503	578	535
ENSG00000245662	LINC02211	1.795	-1.242	0.036	0.12	0.024	0.12	6	0	7	11	9	30	14	5	0	7	13	10	32	16
ENSG00000249915	PDCD6	1.086	3.218	0.036	0.12	0.025	0.12	185	189	161	707	497	175	136	157	156	150	794	549	190	155
ENSG00000255644	ENSG00000255644	4.914	-2.916	0.036	NA	0.012	0.076	0	0	0	1	1	8	4	0	0	0	1	1	9	5
ENSG00000257103	LSM14A	-0.45	7.366	0.036	0.12	0.024	0.12	6230	6231	6084	3416	3465	5699	5523	5277	5152	5668	3842	3829	6174	6286
ENSG00000269069	ENSG00000269069	1.768	-1.226	0.036	0.12	0.023	0.12	5	7	2	21	31	7	6	4	6	2	23	34	8	7
ENSG00000274099	ABCB10P1	2.571	-1.456	0.036	0.12	0.021	0.11	1	4	2	32	23	3	1	1	3	2	35	25	3	1
ENSG00000278921	EPB41L4A-DT	4.725	-3.014	0.036	NA	0.012	0.073	0	0	0	3	6	3	1	0	0	0	3	7	3	1
ENSG00000280214	ENSG00000280214	5.411	-2.622	0.036	0.12	0.008	0.057	0	0	0	15	4	2	0	0	0	0	16	5	2	0
ENSG00000287545	ENSG00000287545	-1.142	-0.497	0.036	0.12	0.035	0.15	44	23	24	17	20	12	6	38	19	22	19	22	13	7
ENSG00000004139	SARM1	0.708	1.05	0.037	0.12	0.084	0.27	54	44	42	100	93	54	57	46	36	39	112	103	59	65
ENSG00000006210	CX3CL1	1.355	-0.493	0.037	0.12	0.031	0.14	12	5	15	37	43	11	19	10	4	14	41	47	12	22
ENSG00000057704	TMCC3	0.268	4.668	0.037	0.12	0.18	0.42	726	796	640	907	758	910	894	615	658	596	1020	838	986	1018
ENSG00000085982	USP40	0.184	4.88	0.037	0.12	0.32	0.58	897	873	825	951	960	1051	968	760	722	769	1070	1061	1139	1102
ENSG00000087191	PSMC5	-0.366	7.147	0.037	0.12	0.04	0.17	5061	5161	5251	3073	3486	4700	4745	4287	4267	4892	3456	3852	5091	5401
ENSG00000099783	HNRNPM	-0.454	9.001	0.037	0.12	0.023	0.12	19549	19068	19037	10603	10569	17278	17672	16560	15766	17736	11925	11679	18717	20115
ENSG00000101017	CD40	3.41	1.366	0.037	0.12	0.0084	0.059	7	19	10	264	249	2	1	6	16	9	296	275	2	2
ENSG00000102699	PARP4	-0.327	5.825	0.037	0.12	0.063	0.23	1957	2199	1944	1528	1282	1795	1877	1658	1818	1811	1719	1417	1944	2136
ENSG00000107738	VSIR	-0.283	5.267	0.037	0.12	0.11	0.31	1312	1219	1542	1223	1166	1046	1031	1111	1008	1437	1375	1288	1133	1174
ENSG00000108551	RASD1	-1.309	-1.49	0.037	0.12	0.029	0.14	19	13	12	9	3	6	5	16	11	11	10	3	7	6
ENSG00000111802	TDP2	-0.294	4.596	0.037	0.12	0.14	0.37	824	857	887	604	632	732	826	698	709	826	679	698	793	940
ENSG00000125166	GOT2	-0.13	7.831	0.037	0.12	0.36	0.63	7326	7656	7816	6827	7085	6974	6888	6206	6330	7282	7678	7829	7555	7840
ENSG00000125818	PSMF1	-0.138	7.175	0.037	0.12	0.34	0.61	4844	4765	4902	4185	4433	4374	4587	4103	3940	4567	4707	4898	4738	5221
ENSG00000136895	GARNL3	1.198	0.503	0.037	0.12	0.036	0.16	31	15	28	91	79	31	23	26	12	26	102	87	34	27
ENSG00000137968	SLC44A5	0.284	3.052	0.037	0.12	0.29	0.56	227	247	223	285	252	310	283	192	204	208	321	279	336	322
ENSG00000143382	ADAMTSL4	0.273	7.623	0.037	0.12	0.087	0.28	5509	5635	5629	8024	6814	5963	6214	4667	4659	5244	9025	7529	6460	7073
ENSG00000144381	HSPD1	-0.464	9.296	0.037	0.12	0.023	0.12	23946	23369	23696	11787	14093	21317	21467	20284	19323	22077	13257	15573	23093	24435
ENSG00000146731	CCT6A	-0.252	8.416	0.037	0.12	0.11	0.31	11725	11889	12175	8439	9512	11162	10967	9932	9830	11343	9492	10511	12092	12483
ENSG00000150867	PIP4K2A	-0.306	6.274	0.037	0.12	0.061	0.22	2805	2727	2736	2415	2584	1996	1921	2376	2255	2549	2716	2855	2162	2187
ENSG00000153827	TRIP12	-0.413	7.894	0.037	0.12	0.028	0.13	8562	9021	8813	5842	4681	7947	7962	7253	7459	8211	6571	5173	8609	9062
ENSG00000156253	RWDD2B	0.361	3.163	0.037	0.12	0.19	0.44	238	260	230	254	283	357	352	202	215	214	286	313	387	401
ENSG00000157765	SLC34A2	1.565	2.449	0.037	0.12	0.025	0.13	73	93	75	45	46	419	443	62	77	70	51	51	454	504
ENSG00000158089	GALNT14	0.743	2.791	0.037	0.12	0.05	0.2	148	170	152	163	156	366	365	125	141	142	184	173	396	415
ENSG00000158423	RIBC1	1.134	-1.052	0.037	0.12	0.056	0.21	5	12	6	20	16	18	15	4	10	6	22	18	19	17
ENSG00000159086	PAXBP1	0.435	5.211	0.037	0.12	0.04	0.17	994	971	966	1736	1435	1107	1004	842	803	900	1952	1586	1199	1143
ENSG00000164855	TMEM184A	-0.633	3.079	0.037	0.12	0.049	0.19	324	315	365	278	287	149	147	274	260	340	313	317	162	168
ENSG00000166321	NUDT13	0.91	0.464	0.037	0.12	0.058	0.21	35	18	29	68	70	34	36	30	15	27	76	77	37	41
ENSG00000167264	DUS2	0.193	5.199	0.037	0.12	0.26	0.52	1094	1027	1107	1251	1300	1142	1226	927	849	1031	1407	1437	1237	1396
ENSG00000168306	ACOX2	2.8	-2.405	0.037	0.12	0.012	0.077	1	0	1	9	11	2	2	1	0	1	10	12	2	3
ENSG00000170017	ALCAM	1.158	1.837	0.037	0.12	0.031	0.14	61	72	61	232	234	60	55	52	60	57	261	258	65	63
ENSG00000176142	TMEM39A	0.217	4.933	0.037	0.12	0.24	0.5	858	936	861	1126	1028	984	977	727	774	802	1266	1136	1066	1112
ENSG00000179082	C9orf106	3.158	-1.46	0.037	0.12	0.021	0.11	1	2	1	33	27	1	0	1	2	1	36	29	1	0
ENSG00000181392	SYNE4	0.362	3.22	0.037	0.12	0.18	0.43	220	267	270	370	353	281	294	186	221	252	416	390	304	335
ENSG00000197226	TBC1D9B	-0.278	7.281	0.037	0.12	0.077	0.26	5355	5580	5519	5388	4316	4019	4365	4536	4614	5142	6060	4769	4354	4969
ENSG00000198010	DLGAP2	2.953	-2.823	0.037	NA	0.015	0.086	1	0	0	4	5	3	3	1	0	0	5	5	3	4
ENSG00000198563	DDX39B	0.685	5.485	0.037	0.12	0.016	0.091	1090	1082	986	2592	2057	1133	990	923	895	919	2915	2273	1228	1127
ENSG00000214357	NEURL1B	1.301	1.418	0.037	0.12	0.029	0.14	43	53	39	183	184	41	34	36	44	36	205	203	45	39
ENSG00000215022	ENSG00000215022	2.144	-1.472	0.037	0.12	0.019	0.1	2	0	6	25	19	5	5	2	0	6	28	21	6	6
ENSG00000226232	NPIPB14P	2.742	-2.056	0.037	0.12	0.021	0.11	2	1	0	17	12	1	4	2	1	0	19	13	1	5
ENSG00000229950	TFAP2A-AS1	1.067	-0.989	0.037	0.12	0.066	0.23	5	10	11	16	18	18	18	4	8	10	18	20	20	21
ENSG00000231074	HCG18	0.328	4.397	0.037	0.12	0.13	0.36	577	603	564	880	758	633	648	489	499	525	990	838	686	738
ENSG00000231513	E2F6P4	-1.345	-0.47	0.037	0.12	0.021	0.11	30	41	28	17	22	10	2	25	34	26	19	24	11	3
ENSG00000233369	GTF2IP4	-0.4	3.92	0.037	0.12	0.099	0.3	511	588	568	445	526	367	346	433	486	529	500	581	398	394
ENSG00000233532	LINC00460	2.499	-1.327	0.037	0.12	0.019	0.1	6	1	1	30	28	1	5	5	1	1	33	31	1	6
ENSG00000233766	CAVIN2-AS1	2.966	-2.823	0.037	NA	0.015	0.087	0	0	1	3	5	5	3	0	0	1	3	5	5	4
ENSG00000234694	ENSG00000234694	1.029	-0.618	0.037	0.12	0.057	0.21	8	13	13	27	33	17	17	7	11	12	30	36	19	20
ENSG00000237214	ENSG00000237214	-0.47	1.434	0.037	0.12	0.17	0.41	102	91	107	61	64	77	86	86	75	100	69	71	83	98
ENSG00000240891	PLCXD2	-0.607	3.537	0.037	0.12	0.043	0.18	437	470	462	408	372	213	204	370	389	430	459	411	231	233
ENSG00000245275	SAP30L-AS1	1.568	-1.1	0.037	0.12	0.032	0.14	7	7	3	29	25	6	10	6	6	3	32	27	7	12
ENSG00000251410	ENSG00000251410	3.178	-2.696	0.037	0.12	0.015	0.087	0	1	0	8	5	4	1	0	1	0	9	6	4	1
ENSG00000253661	ZFHX4-AS1	6.202	-2.087	0.037	0.12	0.0046	0.037	0	0	0	0	0	19	18	0	0	0	0	0	20	20
ENSG00000257702	LBX2-AS1	0.838	1.678	0.037	0.12	0.053	0.2	85	67	54	172	166	71	81	72	55	50	193	183	77	92
ENSG00000258759	ENSG00000258759	-2.067	-2.496	0.037	0.12	0.014	0.085	4	12	5	2	1	1	3	3	10	5	2	1	1	3
ENSG00000260633	ENSG00000260633	1.869	-1.401	0.037	0.12	0.02	0.11	4	1	6	30	13	10	4	3	1	6	33	14	11	5
ENSG00000272347	ENSG00000272347	1.6	-1.168	0.037	0.12	0.031	0.14	10	3	3	21	26	9	9	9	2	3	24	29	10	11
ENSG00000279232	ENSG00000279232	-2.187	-2.572	0.037	0.12	0.012	0.074	8	7	4	1	0	2	3	7	6	4	1	0	2	3
ENSG00000281741	ENSG00000281741	2.292	-2.369	0.037	0.12	0.021	0.11	1	0	2	3	6	8	6	1	0	2	4	7	9	7
ENSG00000008300	CELSR3	0.463	5.466	0.038	0.12	0.031	0.14	1209	1157	1089	2262	1502	1326	1259	1024	957	1015	2544	1660	1437	1433
ENSG00000013563	DNASE1L1	-0.252	3.901	0.038	0.12	0.26	0.53	502	526	531	446	479	406	415	425	435	495	502	529	440	472
ENSG00000017797	RALBP1	-0.481	8.671	0.038	0.12	0.021	0.11	15789	15107	15412	7780	8501	14258	13691	13375	12491	14359	8750	9394	15446	15584
ENSG00000082482	KCNK2	6.209	-2.085	0.038	0.12	0.0047	0.038	0	0	0	0	0	22	14	0	0	0	0	0	24	16
ENSG00000091157	WDR7	-0.623	4.048	0.038	0.12	0.036	0.16	627	671	665	330	242	599	528	531	555	620	371	268	649	601
ENSG00000096060	FKBP5	0.608	5.002	0.038	0.12	0.026	0.13	791	769	782	788	778	1667	1526	670	636	729	887	860	1806	1737
ENSG00000100242	SUN2	-0.265	7.577	0.038	0.12	0.086	0.27	6673	6851	6569	6607	5252	5155	5288	5653	5665	6120	7431	5804	5584	6019
ENSG00000104946	TBC1D17	-0.23	6.108	0.038	0.12	0.15	0.38	2417	2276	2471	1920	1794	2227	2203	2047	1882	2302	2159	1983	2413	2508
ENSG00000108819	PPP1R9B	-0.263	7.572	0.038	0.12	0.096	0.29	6626	6557	6831	5140	4693	6237	6164	5613	5422	6364	5781	5186	6757	7016
ENSG00000128641	MYO1B	-0.409	7.732	0.038	0.12	0.03	0.14	7800	8034	7732	4537	4736	7150	7239	6607	6643	7204	5103	5233	7745	8240
ENSG00000128973	CLN6	0.171	5.834	0.038	0.12	0.28	0.55	1650	1708	1704	1950	1760	1864	2023	1398	1412	1588	2193	1945	2019	2303
ENSG00000134146	DPH6	0.29	3.445	0.038	0.12	0.25	0.52	306	312	296	353	432	366	340	259	258	276	397	477	396	387
ENSG00000137221	TJAP1	0.305	5.159	0.038	0.12	0.1	0.3	922	1016	1055	1400	1358	1065	1108	781	840	983	1575	1501	1154	1261
ENSG00000139133	ALG10	0.311	2.758	0.038	0.12	0.28	0.54	190	162	208	228	233	220	247	161	134	194	257	257	238	281
ENSG00000140521	POLG	-0.21	6.552	0.038	0.12	0.17	0.4	3132	3255	3292	3113	2667	2640	2733	2653	2691	3067	3501	2947	2860	3111
ENSG00000145736	GTF2H2	0.987	2.681	0.038	0.12	0.033	0.15	150	117	119	97	150	428	347	127	97	111	109	166	463	395
ENSG00000147117	ZNF157	2.062	-2.024	0.038	0.12	0.021	0.11	0	2	3	3	10	13	7	0	2	3	4	11	14	8
ENSG00000153879	CEBPG	-0.182	5.737	0.038	0.12	0.25	0.51	1866	1725	1852	1467	1624	1673	1631	1581	1426	1725	1650	1794	1812	1857
ENSG00000161692	DBF4B	-0.169	5.3	0.038	0.12	0.3	0.57	1326	1379	1293	1199	1128	1211	1203	1123	1140	1205	1348	1247	1312	1369
ENSG00000162139	NEU3	-0.241	3.973	0.038	0.12	0.28	0.54	528	588	517	463	424	465	489	447	486	482	521	469	504	557
ENSG00000164897	TMUB1	-0.169	6.627	0.038	0.12	0.25	0.52	3375	3264	3399	2901	3189	2900	2916	2859	2699	3167	3263	3524	3142	3319
ENSG00000166747	AP1G1	-0.167	6.673	0.038	0.12	0.26	0.52	3472	3473	3413	3104	2828	3103	3264	2941	2872	3180	3491	3125	3361	3715
ENSG00000168214	RBPJ	-0.531	6.214	0.038	0.12	0.019	0.11	2893	2952	2727	1365	1425	2613	2505	2451	2441	2541	1535	1575	2831	2851
ENSG00000168781	PPIP5K1	0.317	3.788	0.038	0.12	0.19	0.44	340	377	430	555	470	434	448	288	312	401	624	519	470	510
ENSG00000169607	CKAP2L	-0.359	4.521	0.038	0.12	0.098	0.3	799	795	901	550	537	790	716	677	657	839	619	593	856	815
ENSG00000170439	METTL7B	2.53	-2.219	0.038	0.12	0.025	0.12	0	1	2	12	12	3	2	0	1	2	13	13	3	3
ENSG00000170537	TMC7	-0.406	2.311	0.038	0.12	0.18	0.42	196	159	189	166	121	129	131	166	131	176	186	134	140	149
ENSG00000172465	TCEAL1	0.659	1.373	0.038	0.12	0.095	0.29	35	74	72	83	80	108	108	29	61	67	93	89	117	123
ENSG00000175221	MED16	-0.513	6.817	0.038	0.12	0.02	0.11	4292	4247	4406	2317	2027	3743	4012	3636	3512	4105	2606	2240	4055	4566
ENSG00000175806	MSRA	1.456	-0.957	0.038	0.12	0.03	0.14	8	8	4	15	39	10	13	7	7	4	17	43	11	15
ENSG00000177239	MAN1B1	0.255	6.341	0.038	0.12	0.11	0.32	2437	2216	2293	3160	2848	2478	2564	2064	1832	2136	3554	3147	2684	2918
ENSG00000177337	DLGAP1-AS1	-0.828	0.101	0.038	0.12	0.067	0.24	25	52	53	27	28	22	20	21	43	49	30	31	24	23
ENSG00000179935	LINC00652	4.727	-3.014	0.038	NA	0.013	0.078	0	0	0	4	1	7	2	0	0	0	4	1	7	2
ENSG00000185222	TCEAL9	0.206	6.667	0.038	0.12	0.18	0.43	2993	2940	2959	3018	3768	3425	3464	2535	2431	2757	3395	4164	3710	3943
ENSG00000185347	TEDC1	0.191	5.015	0.038	0.12	0.28	0.55	975	905	962	1095	1148	1019	1065	826	748	896	1231	1268	1104	1212
ENSG00000196550	FAM72A	0.495	1.485	0.038	0.12	0.17	0.4	88	65	57	109	100	88	99	75	54	53	122	111	95	113
ENSG00000197816	CCDC180	2.459	-1.981	0.038	0.12	0.025	0.13	1	1	2	19	12	1	4	1	1	2	21	13	1	5
ENSG00000198270	TMEM116	0.477	2.502	0.038	0.12	0.14	0.36	148	132	156	247	234	165	162	125	109	145	278	258	179	184
ENSG00000213139	CRYGS	1.924	-0.577	0.038	0.12	0.025	0.12	7	3	12	53	38	3	16	6	2	11	59	42	3	19
ENSG00000215386	MIR99AHG	2.88	-2.339	0.038	0.12	0.022	0.11	0	2	0	12	9	3	2	0	2	0	13	10	3	3
ENSG00000224934	ENSG00000224934	1.821	-0.715	0.038	0.12	0.027	0.13	6	5	10	41	45	5	7	5	4	9	46	49	6	8
ENSG00000227403	LINC01806	0.573	1.029	0.038	0.12	0.14	0.36	58	46	43	62	92	64	74	49	38	40	70	101	69	84
ENSG00000248449	PCDHGB8P	4.508	-3.12	0.038	NA	0.013	0.08	0	0	0	4	3	3	2	0	0	0	4	3	3	2
ENSG00000249471	ZNF324B	-0.376	2.379	0.038	0.12	0.21	0.46	178	214	172	128	134	163	154	151	177	160	144	148	177	175
ENSG00000254245	PCDHGA3	2.091	-1.217	0.038	0.12	0.023	0.12	8	1	2	5	4	28	30	7	1	2	6	5	30	34
ENSG00000259429	UBE2Q2P2	1.162	0.305	0.038	0.12	0.039	0.17	20	23	21	74	74	24	22	17	19	20	83	81	26	25
ENSG00000260565	ERVK13-1	1.255	2.028	0.038	0.12	0.03	0.14	71	75	67	292	270	67	47	60	62	62	328	298	73	54
ENSG00000265690	ENSG00000265690	2.98	-2.279	0.038	0.12	0.022	0.11	2	0	0	12	12	2	2	2	0	0	13	13	2	3
ENSG00000272077	ENSG00000272077	1.607	-1.443	0.038	0.12	0.027	0.13	9	3	1	12	17	10	13	8	2	1	14	19	11	15
ENSG00000273014	ENSG00000273014	-1.048	-0.683	0.038	0.12	0.043	0.18	17	34	27	8	10	19	13	14	28	25	9	11	20	15
ENSG00000279537	ENSG00000279537	3.333	-2.619	0.038	0.12	0.017	0.094	0	0	1	6	11	1	2	0	0	1	7	12	1	2
ENSG00000286729	ENSG00000286729	2.954	-2.822	0.038	NA	0.016	0.091	0	1	0	4	5	4	3	0	1	0	4	6	4	3
ENSG00000287071	CDRT15P4	4.509	-3.119	0.038	NA	0.013	0.08	0	0	0	2	3	4	3	0	0	0	2	3	4	3
ENSG00000087995	METTL2A	-0.344	4.777	0.039	0.13	0.093	0.29	954	1006	1004	626	680	922	885	808	832	935	704	752	999	1007
ENSG00000091140	DLD	-0.325	6.279	0.039	0.13	0.06	0.22	2878	2760	2712	1847	1901	2612	2529	2438	2282	2527	2078	2101	2830	2879
ENSG00000104313	EYA1	0.931	1.442	0.039	0.12	0.047	0.19	49	58	59	56	58	140	167	41	48	55	63	64	152	190
ENSG00000104611	SH2D4A	-0.469	7.24	0.039	0.12	0.023	0.12	5716	5750	5637	3086	3028	5073	5286	4842	4754	5252	3471	3346	5495	6017
ENSG00000106976	DNM1	1.056	2.94	0.039	0.13	0.03	0.14	144	156	147	523	462	124	131	122	129	137	588	510	135	149
ENSG00000117707	PROX1	2.419	-2.278	0.039	0.12	0.023	0.12	0	2	1	10	8	2	7	0	2	1	11	9	2	8
ENSG00000118640	VAMP8	-0.44	6.972	0.039	0.12	0.027	0.13	4793	4543	4723	2379	2980	4243	4215	4060	3756	4400	2676	3293	4596	4797
ENSG00000119397	CNTRL	0.422	3.329	0.039	0.13	0.13	0.35	291	224	280	422	401	314	284	247	185	261	475	443	340	324
ENSG00000119661	DNAL1	0.414	2.311	0.039	0.13	0.19	0.44	102	133	157	168	175	195	158	86	110	146	189	193	211	180
ENSG00000120254	MTHFD1L	-0.502	6.899	0.039	0.13	0.021	0.11	4415	4486	4749	2378	2258	3986	4231	3740	3709	4424	2675	2495	4318	4816
ENSG00000122783	CYREN	-0.266	5.743	0.039	0.13	0.11	0.32	1794	1999	1842	1384	1423	1622	1819	1520	1653	1716	1557	1573	1757	2070
ENSG00000124557	BTN1A1	-1.681	-1.383	0.039	0.13	0.019	0.1	21	24	8	2	2	9	9	18	20	7	2	2	10	10
ENSG00000130224	LRCH2	0.741	0.707	0.039	0.13	0.088	0.28	34	39	34	76	73	35	56	29	32	32	85	80	38	64
ENSG00000131149	GSE1	0.231	8.286	0.039	0.13	0.13	0.36	9081	8821	9129	12316	10008	9865	10119	7692	7294	8505	13852	11059	10687	11518
ENSG00000131981	LGALS3	-0.438	6.798	0.039	0.13	0.022	0.11	4043	4031	4382	3196	4134	2457	2473	3425	3333	4083	3594	4568	2662	2815
ENSG00000132716	DCAF8	0.456	4.683	0.039	0.13	0.051	0.2	634	685	692	1174	1075	749	681	537	566	645	1320	1188	812	775
ENSG00000136463	TACO1	-0.358	4.813	0.039	0.13	0.083	0.27	1075	959	1021	637	686	895	960	911	793	951	717	758	969	1092
ENSG00000136840	ST6GALNAC4	-0.516	4.151	0.039	0.13	0.047	0.19	647	647	742	650	521	389	338	548	535	691	731	576	421	385
ENSG00000138071	ACTR2	-0.205	7.986	0.039	0.13	0.17	0.41	8697	8668	8737	6624	7315	8209	8042	7367	7167	8140	7450	8083	8893	9154
ENSG00000139211	AMIGO2	0.728	0.897	0.039	0.13	0.084	0.27	40	48	35	90	84	47	53	34	40	33	101	93	51	60
ENSG00000151729	SLC25A4	-0.409	4.942	0.039	0.13	0.057	0.21	1127	1080	1192	675	677	1039	1025	955	893	1111	759	748	1125	1166
ENSG00000160410	SHKBP1	-0.306	6.596	0.039	0.13	0.06	0.22	3518	3374	3440	3251	3008	2398	2486	2980	2790	3205	3656	3324	2598	2830
ENSG00000160766	GBAP1	0.807	0.686	0.039	0.12	0.074	0.25	40	28	34	88	64	50	37	34	23	32	99	71	54	42
ENSG00000163219	ARHGAP25	0.992	-0.88	0.039	0.12	0.066	0.23	9	7	12	21	16	21	18	8	6	11	24	18	23	20
ENSG00000163864	NMNAT3	3.639	-2.408	0.039	0.13	0.013	0.08	0	1	0	15	8	0	2	0	1	0	16	9	0	3
ENSG00000166595	CIAO2B	-0.277	6.023	0.039	0.12	0.09	0.28	2303	2210	2358	1943	2200	1685	1733	1951	1827	2197	2185	2431	1825	1973
ENSG00000168090	COPS6	-0.331	6.637	0.039	0.13	0.055	0.21	3644	3457	3627	2221	2590	3297	3266	3087	2858	3379	2498	2862	3572	3717
ENSG00000168679	SLC16A4	0.617	1.818	0.039	0.12	0.099	0.3	82	85	86	108	81	157	169	69	70	80	122	90	170	192
ENSG00000171295	ZNF440	-0.3	4.231	0.039	0.12	0.17	0.41	668	611	718	444	537	607	575	566	505	669	500	593	657	655
ENSG00000173163	COMMD1	-0.358	4.11	0.039	0.12	0.12	0.34	602	595	676	371	552	480	546	510	492	630	418	610	520	621
ENSG00000173812	EIF1	-0.353	8.648	0.039	0.13	0.045	0.18	14043	13493	16058	9022	9946	13376	13182	11896	11157	14961	10147	10990	14490	15004
ENSG00000178035	IMPDH2	-0.429	8.707	0.039	0.13	0.027	0.13	15989	15049	15601	8902	8833	14364	14100	13544	12443	14535	10012	9761	15561	16049
ENSG00000179476	C14orf28	0.648	0.685	0.039	0.13	0.12	0.34	23	47	41	59	61	57	54	19	39	38	66	67	62	62
ENSG00000180329	CCDC43	-0.397	5.145	0.039	0.13	0.053	0.2	1346	1243	1309	778	797	1200	1172	1140	1028	1220	875	881	1300	1334
ENSG00000181804	SLC9A9	3.316	-2.617	0.039	0.13	0.018	0.1	1	0	0	5	12	2	1	1	0	0	6	13	2	1
ENSG00000183423	LRIT3	4.615	-3.067	0.039	NA	0.012	0.076	0	0	0	4	5	1	3	0	0	0	4	5	1	3
ENSG00000184939	ZFP90	0.343	3.526	0.039	0.12	0.19	0.43	313	316	317	360	325	446	468	265	261	295	405	359	483	532
ENSG00000188185	LINC00265	-0.845	2.269	0.039	0.13	0.035	0.15	218	195	195	184	139	67	61	185	161	182	206	154	73	70
ENSG00000196408	NOXO1	-1.246	-1.016	0.039	0.13	0.032	0.15	19	21	24	2	14	12	7	16	17	22	3	15	13	8
ENSG00000198722	UNC13B	-0.248	6.439	0.039	0.13	0.12	0.33	2947	3187	2937	2763	2148	2618	2657	2496	2635	2736	3107	2374	2836	3024
ENSG00000204044	SLC12A5-AS1	1.36	-0.462	0.039	0.13	0.035	0.16	10	15	8	49	36	14	13	8	13	7	55	40	15	15
ENSG00000204592	HLA-E	-0.121	7.001	0.039	0.13	0.4	0.66	4252	4192	4335	3838	3850	4037	3941	3602	3466	4039	4317	4254	4373	4486
ENSG00000206530	CFAP44	0.998	0.821	0.039	0.13	0.046	0.19	34	34	34	88	112	40	34	29	28	32	99	123	43	39
ENSG00000212127	TAS2R14	1.06	-0.989	0.039	0.13	0.065	0.23	8	8	9	21	22	13	16	7	7	8	23	24	14	18
ENSG00000221978	CCNL2	0.694	6.024	0.039	0.13	0.016	0.09	1602	1511	1463	3720	3159	1492	1497	1357	1249	1363	4184	3490	1617	1704
ENSG00000226468	ENSG00000226468	1.456	-1.271	0.039	0.13	0.031	0.14	9	3	4	14	11	10	25	8	2	4	16	12	11	28
ENSG00000229833	PET100	-0.398	4.034	0.039	0.12	0.095	0.29	602	588	613	445	597	399	384	510	486	571	500	659	432	437
ENSG00000230002	ALMS1-IT1	1.185	-0.265	0.039	0.12	0.042	0.17	13	17	12	37	55	20	15	11	14	11	42	60	22	17
ENSG00000230423	ENSG00000230423	3.191	-2.699	0.039	0.13	0.015	0.09	0	0	1	4	1	5	9	0	0	1	4	1	5	10
ENSG00000239467	ENSG00000239467	3.259	-2.082	0.039	0.12	0.025	0.12	0	2	0	14	18	2	1	0	2	0	15	20	2	1
ENSG00000243232	PCDHAC2	4.616	-3.067	0.039	NA	0.012	0.076	0	0	0	3	1	4	4	0	0	0	3	1	4	5
ENSG00000250381	UNC93B4	2.01	-2.05	0.039	0.12	0.024	0.12	1	2	2	3	4	13	12	1	2	2	4	5	14	13
ENSG00000250423	KIAA1210	3.11	-2.737	0.039	0.12	0.017	0.098	1	0	0	2	9	3	3	1	0	0	2	10	3	4
ENSG00000251138	LINC02882	4.623	-3.065	0.039	NA	0.012	0.077	0	0	0	3	5	4	1	0	0	0	3	5	4	1
ENSG00000262050	ENSG00000262050	1.874	-1.949	0.039	0.12	0.025	0.12	3	1	2	12	14	5	4	3	1	2	13	15	6	5
ENSG00000265055	ENSG00000265055	3.113	-2.736	0.039	0.13	0.015	0.09	1	0	0	6	5	5	1	1	0	0	7	6	5	1
ENSG00000272994	C2orf49-DT	1.018	1.186	0.039	0.13	0.041	0.17	62	35	34	133	127	52	44	53	29	32	149	140	57	51
ENSG00000273373	ENSG00000273373	1.786	-0.244	0.039	0.13	0.029	0.14	15	9	7	64	60	8	8	13	7	6	72	66	9	9
ENSG00000285230	RALY-AS1	0.89	1.011	0.039	0.13	0.054	0.2	48	33	43	116	98	47	46	41	27	40	130	108	51	53
ENSG00000286707	ENSG00000286707	2.236	-1.73	0.039	0.13	0.022	0.12	0	1	5	6	24	10	4	0	1	5	7	26	11	5
ENSG00000002016	RAD52	0.419	3.406	0.04	0.13	0.13	0.35	303	266	272	460	417	332	290	257	220	253	517	461	360	330
ENSG00000049883	PTCD2	0.241	4.023	0.04	0.13	0.28	0.55	455	473	469	582	587	495	536	385	391	437	655	649	536	610
ENSG00000065615	CYB5R4	-0.297	3.965	0.04	0.13	0.2	0.45	485	565	607	397	423	506	474	411	467	566	447	467	548	539
ENSG00000068028	RASSF1	0.477	4.512	0.04	0.13	0.052	0.2	606	581	583	1035	997	658	593	513	480	543	1164	1102	713	675
ENSG00000074071	MRPS34	-0.309	7.229	0.04	0.13	0.066	0.23	5336	5273	5434	3606	3720	4898	5043	4520	4360	5063	4056	4111	5306	5740
ENSG00000092036	HAUS4	0.179	4.423	0.04	0.13	0.38	0.64	655	628	611	708	716	702	732	555	519	569	796	791	761	833
ENSG00000112182	BACH2	-0.267	3.084	0.04	0.13	0.3	0.57	283	311	293	261	233	251	239	240	257	273	293	257	272	272
ENSG00000114270	COL7A1	1.136	3.588	0.04	0.13	0.026	0.13	227	226	222	916	714	168	181	192	187	207	1029	789	182	206
ENSG00000120549	KIAA1217	-0.185	7.046	0.04	0.13	0.21	0.46	4336	4562	4608	4319	3836	3847	3837	3673	3772	4293	4857	4239	4168	4367
ENSG00000121764	HCRTR1	3.027	-2.78	0.04	0.13	0.017	0.097	0	1	0	7	5	2	3	0	1	0	8	5	2	3
ENSG00000122435	TRMT13	0.378	3.637	0.04	0.13	0.14	0.37	335	347	323	503	505	383	351	284	287	301	566	558	415	400
ENSG00000125734	GPR108	-0.243	5.488	0.04	0.13	0.14	0.37	1482	1548	1652	1461	1363	1197	1254	1255	1280	1539	1643	1506	1297	1427
ENSG00000127663	KDM4B	-0.226	5.665	0.04	0.13	0.17	0.4	1742	1745	1775	1551	1283	1544	1620	1476	1443	1654	1744	1418	1673	1844
ENSG00000133275	CSNK1G2	-0.232	7.108	0.04	0.13	0.13	0.36	4750	4794	4808	3891	3494	4468	4438	4024	3964	4479	4376	3861	4840	5051
ENSG00000136888	ATP6V1G1	0.256	6.289	0.04	0.13	0.11	0.32	2118	2250	2329	2543	3148	2444	2525	1794	1860	2170	2860	3478	2648	2874
ENSG00000140848	CPNE2	-0.212	5.19	0.04	0.13	0.21	0.46	1229	1281	1254	1156	1133	1007	1037	1041	1059	1168	1300	1252	1091	1180
ENSG00000141258	SGSM2	0.299	5.407	0.04	0.13	0.096	0.29	1183	1178	1202	1809	1337	1350	1350	1002	974	1120	2034	1478	1462	1537
ENSG00000144026	ZNF514	0.437	3.343	0.04	0.13	0.12	0.34	266	287	246	438	418	293	292	225	237	229	493	462	317	332
ENSG00000146066	HIGD2A	-0.288	5.529	0.04	0.13	0.092	0.28	1654	1563	1680	1283	1599	1182	1281	1401	1292	1565	1443	1767	1281	1458
ENSG00000146556	WASH2P	1.229	0.76	0.04	0.13	0.035	0.16	26	36	25	115	101	34	22	22	30	23	129	111	37	26
ENSG00000155329	ZCCHC10	-0.305	3.739	0.04	0.13	0.2	0.45	537	440	443	336	363	421	413	455	364	413	378	401	456	470
ENSG00000155962	CLIC2	3.21	-2.694	0.04	0.13	0.018	0.1	0	0	1	3	5	9	1	0	0	1	3	6	10	1
ENSG00000162981	LRATD1	-0.904	3.822	0.04	0.13	0.019	0.1	555	613	660	490	488	147	178	470	507	615	551	539	159	203
ENSG00000165121	ENSG00000165121	0.584	1.006	0.04	0.13	0.13	0.36	40	50	54	80	83	71	53	34	41	50	90	92	77	60
ENSG00000166106	ADAMTS15	3.105	-2.737	0.04	0.13	0.017	0.097	0	1	0	2	2	7	7	0	1	0	2	2	7	8
ENSG00000169813	HNRNPF	-0.294	8.874	0.04	0.13	0.073	0.25	16468	16616	16845	11302	12033	15208	15771	13950	13739	15694	12711	13296	16475	17951
ENSG00000174721	FGFBP3	0.821	1.576	0.04	0.13	0.059	0.22	64	65	63	63	71	165	154	54	54	59	71	79	179	175
ENSG00000179523	EIF3J-DT	0.378	1.798	0.04	0.13	0.25	0.51	90	92	96	112	121	113	134	76	76	89	126	134	122	153
ENSG00000180667	YOD1	-0.266	4.705	0.04	0.13	0.16	0.4	830	994	917	852	747	739	702	703	822	854	958	825	801	799
ENSG00000180999	C1orf105	0.811	0.758	0.04	0.13	0.074	0.25	37	28	43	45	40	88	79	31	23	40	51	44	95	90
ENSG00000183850	ZNF730	-0.458	1.165	0.04	0.13	0.19	0.44	83	83	81	52	56	67	63	70	69	75	59	62	73	72
ENSG00000184786	DYNLT2	1.37	-0.374	0.04	0.13	0.035	0.16	11	13	11	55	40	11	15	9	11	10	61	44	12	17
ENSG00000196196	HRCT1	1.071	-0.5	0.04	0.13	0.053	0.2	7	18	12	27	14	30	34	6	15	11	30	16	32	38
ENSG00000212232	SNORD17	-0.682	1.319	0.04	0.13	0.077	0.26	103	100	93	95	45	62	45	87	83	87	106	50	67	51
ENSG00000213024	NUP62	-0.311	7.634	0.04	0.13	0.063	0.23	7072	7105	7087	4881	4802	6483	6691	5991	5875	6603	5490	5306	7023	7616
ENSG00000229618	ENSG00000229618	1.742	-0.446	0.04	0.13	0.029	0.14	8	10	9	47	59	6	8	7	8	8	52	65	7	9
ENSG00000232727	YWHAEP1	1.969	-2.078	0.04	0.13	0.022	0.11	3	0	2	5	10	5	11	3	0	2	6	11	6	12
ENSG00000234352	ENSG00000234352	1.993	-1.537	0.04	0.13	0.021	0.11	8	1	0	19	10	8	14	7	1	0	21	11	9	16
ENSG00000242615	ENSG00000242615	1.311	-0.831	0.04	0.13	0.036	0.16	8	5	12	9	16	29	30	7	4	11	10	18	31	34
ENSG00000250132	ENSG00000250132	0.523	0.838	0.04	0.13	0.17	0.41	38	44	49	56	69	62	64	32	36	46	63	76	67	73
ENSG00000260126	ENSG00000260126	-2.488	-1.357	0.04	0.13	0.0042	0.035	9	31	23	5	9	0	0	7	26	21	6	10	0	0
ENSG00000262766	ENSG00000262766	1.598	-1.466	0.04	0.13	0.034	0.15	4	4	5	23	12	4	12	3	3	5	26	13	5	14
ENSG00000265681	RPL17	-0.504	6.445	0.04	0.13	0.021	0.11	3460	3198	3315	1613	1765	3021	2978	2931	2644	3088	1814	1950	3273	3390
ENSG00000269958	ENSG00000269958	0.453	2.159	0.04	0.13	0.16	0.4	118	105	122	184	182	125	140	100	87	114	207	201	136	159
ENSG00000273355	ENSG00000273355	1.89	-2.128	0.04	0.13	0.026	0.13	2	1	2	3	9	10	7	2	1	2	4	10	11	8
ENSG00000273382	TMEM167B-DT	0.914	0.06	0.04	0.13	0.068	0.24	17	26	18	24	45	56	30	14	22	17	27	50	60	34
ENSG00000075407	ZNF37A	-0.312	4.129	0.041	0.13	0.16	0.4	574	669	626	542	561	475	427	486	553	583	610	620	515	486
ENSG00000101412	E2F1	0.448	5.066	0.041	0.13	0.043	0.18	898	827	908	1537	1393	950	911	761	684	846	1729	1539	1029	1037
ENSG00000102858	MGRN1	-0.4	6.736	0.041	0.13	0.034	0.15	3850	3983	3944	2508	2203	3569	3618	3261	3293	3674	2821	2435	3866	4118
ENSG00000103202	NME4	-0.46	4.961	0.041	0.13	0.036	0.16	1203	1108	1197	1024	1047	611	717	1019	916	1115	1152	1157	662	816
ENSG00000103966	EHD4	-0.337	7.204	0.041	0.13	0.052	0.2	5303	5381	5246	3539	3436	4879	4964	4492	4449	4887	3981	3797	5285	5650
ENSG00000107140	TESK1	0.309	5.226	0.041	0.13	0.096	0.29	1041	1006	1082	1517	1399	1162	1092	882	832	1008	1706	1546	1259	1243
ENSG00000111837	MAK	1.394	-1.329	0.041	0.13	0.037	0.16	3	5	9	19	9	19	10	2	4	8	21	10	20	12
ENSG00000115548	KDM3A	0.349	4.117	0.041	0.13	0.15	0.37	451	472	500	532	484	702	699	382	390	466	598	535	760	795
ENSG00000116044	NFE2L2	-0.326	5.873	0.041	0.13	0.067	0.24	2060	2141	2103	1369	1458	1866	2013	1745	1770	1959	1540	1611	2021	2291
ENSG00000124357	NAGK	-0.207	6.71	0.041	0.13	0.17	0.41	3612	3418	3750	3285	3311	2940	2920	3060	2826	3494	3695	3659	3185	3324
ENSG00000126012	KDM5C	-0.218	7.942	0.041	0.13	0.14	0.37	8300	8715	8422	8272	6899	7067	6931	7031	7206	7846	9303	7623	7656	7889
ENSG00000128645	HOXD1	5.415	-2.621	0.041	0.13	0.0098	0.066	0	0	0	7	13	0	1	0	0	0	8	14	0	1
ENSG00000136051	WASHC4	-0.205	5.891	0.041	0.13	0.19	0.44	1865	2205	2039	1856	1671	1793	1745	1580	1823	1900	2087	1847	1942	1986
ENSG00000141552	ANAPC11	-0.261	6.466	0.041	0.13	0.11	0.31	3168	2932	3188	2128	2553	2818	2838	2684	2424	2970	2394	2821	3053	3230
ENSG00000143127	ITGA10	1.636	-0.824	0.041	0.13	0.028	0.13	6	11	4	40	33	7	9	5	9	4	44	36	8	10
ENSG00000145777	TSLP	4.714	-3.016	0.041	NA	0.014	0.084	0	0	0	7	2	1	3	0	0	0	8	2	1	3
ENSG00000146247	PHIP	0.162	6.168	0.041	0.13	0.29	0.56	2000	2213	2192	2432	2236	2446	2441	1694	1830	2042	2735	2471	2650	2779
ENSG00000156026	MCU	-0.288	5.005	0.041	0.13	0.13	0.34	1117	1196	1091	799	827	1039	1052	946	989	1016	899	914	1125	1197
ENSG00000157450	RNF111	-0.263	5.497	0.041	0.13	0.12	0.34	1450	1625	1669	1312	1108	1403	1450	1228	1344	1555	1476	1224	1520	1650
ENSG00000157796	WDR19	0.331	2.951	0.041	0.13	0.24	0.5	211	237	188	293	230	263	280	179	196	175	330	254	285	319
ENSG00000163001	CFAP36	0.337	3.56	0.041	0.13	0.19	0.44	342	266	362	344	420	416	454	290	220	337	387	464	451	517
ENSG00000166073	GPR176	0.343	2.251	0.041	0.13	0.27	0.53	119	121	147	151	158	175	170	101	100	137	170	175	190	194
ENSG00000166783	MARF1	-0.439	4.676	0.041	0.13	0.055	0.21	936	943	978	604	499	922	785	793	780	911	679	552	999	893
ENSG00000167157	PRRX2	1.549	0.637	0.041	0.13	0.03	0.14	28	16	23	121	107	15	18	24	13	21	136	118	16	21
ENSG00000167925	GHDC	0.236	3.946	0.041	0.13	0.3	0.57	445	394	487	525	490	530	539	377	326	454	590	542	574	613
ENSG00000168874	ATOH8	4.621	-3.066	0.041	NA	0.014	0.083	0	0	0	1	6	3	3	0	0	0	1	6	3	3
ENSG00000170502	NUDT9	-0.567	4.522	0.041	0.13	0.034	0.15	909	850	921	366	472	772	802	770	703	858	412	522	836	913
ENSG00000173272	MZT2A	-0.201	5.893	0.041	0.13	0.2	0.45	2035	2010	2060	1560	1819	1911	1790	1724	1662	1919	1755	2010	2070	2038
ENSG00000175920	DOK7	4.719	-3.015	0.041	NA	0.014	0.085	0	0	0	7	3	2	1	0	0	0	8	3	2	1
ENSG00000178660	ARMC10P1	1.904	-1.927	0.041	0.13	0.026	0.13	2	2	2	2	9	8	16	2	2	2	3	10	9	18
ENSG00000180176	TH	1.672	-0.614	0.041	0.13	0.032	0.15	8	8	8	46	44	5	9	7	7	7	51	48	6	11
ENSG00000183765	CHEK2	0.288	4.51	0.041	0.13	0.17	0.41	622	665	633	628	778	846	875	527	550	590	707	860	916	996
ENSG00000189007	ADAT2	0.707	2.396	0.041	0.13	0.062	0.22	125	128	110	264	269	140	117	106	106	102	297	297	152	133
ENSG00000196431	CRYBA4	2.382	-1.421	0.041	0.13	0.025	0.12	3	2	2	34	20	4	1	3	2	2	38	22	4	1
ENSG00000196453	ZNF777	-0.308	5.491	0.041	0.13	0.085	0.27	1539	1631	1635	1136	1099	1377	1564	1304	1349	1523	1278	1214	1492	1780
ENSG00000204149	AGAP6	1.354	0.293	0.041	0.13	0.033	0.15	23	17	17	79	82	15	22	20	14	16	89	90	16	25
ENSG00000205464	ATP6AP1L	1.184	0.548	0.041	0.13	0.039	0.17	29	24	23	101	80	28	23	25	20	21	113	88	30	27
ENSG00000205578	POM121B	-0.942	-0.743	0.041	0.13	0.06	0.22	24	25	23	19	10	11	10	20	21	21	21	11	12	11
ENSG00000213995	NAXD	0.221	5.801	0.041	0.13	0.17	0.41	1674	1542	1626	2082	1938	1794	1713	1418	1275	1515	2341	2142	1944	1950
ENSG00000226318	RPS3AP38	2.953	-2.822	0.041	NA	0.017	0.097	0	1	0	2	5	5	4	0	1	0	2	5	5	5
ENSG00000228521	ENSG00000228521	1.398	-1.409	0.041	0.13	0.039	0.17	6	3	6	20	11	15	8	5	2	6	22	12	16	9
ENSG00000230124	ACBD6	-0.363	5.785	0.041	0.13	0.044	0.18	2028	2029	1950	1767	1856	1317	1290	1718	1678	1817	1987	2051	1427	1468
ENSG00000238286	SLC35E1P1	1.911	-1.329	0.041	0.13	0.019	0.1	2	9	0	11	23	19	9	2	8	0	12	25	20	10
ENSG00000253649	PRSS51	1.873	-1.649	0.041	0.13	0.022	0.11	0	4	5	19	14	8	5	0	3	5	21	15	9	6
ENSG00000256940	PPP1R14B-AS1	-0.771	0.232	0.041	0.13	0.075	0.25	45	55	40	31	29	16	33	38	46	37	35	32	17	38
ENSG00000257704	INAFM1	-0.34	2.879	0.041	0.13	0.22	0.47	301	223	266	188	223	217	205	255	184	248	211	246	235	233
ENSG00000258405	ZNF578	0.541	2.327	0.041	0.13	0.11	0.32	105	137	132	146	131	221	228	89	113	123	164	145	239	259
ENSG00000267313	KC6	2.041	-1.838	0.041	0.13	0.021	0.11	5	0	2	4	9	7	19	4	0	2	5	10	8	21
ENSG00000269918	ENSG00000269918	4.715	-3.016	0.041	NA	0.014	0.085	0	0	0	7	1	2	3	0	0	0	8	1	2	3
ENSG00000272710	ENSG00000272710	4.62	-3.066	0.041	NA	0.015	0.088	0	0	0	2	6	2	2	0	0	0	2	7	2	2
ENSG00000277969	ENSG00000277969	1.233	-0.765	0.041	0.13	0.045	0.18	7	10	11	33	29	11	14	6	8	10	37	32	12	16
ENSG00000278175	GLIDR	1.773	-1.854	0.041	0.13	0.026	0.13	1	4	3	8	16	9	4	1	3	3	9	18	10	5
ENSG00000280537	ENSG00000280537	1.977	-1.879	0.041	0.13	0.026	0.13	1	4	2	10	19	5	3	1	3	2	11	21	6	4
ENSG00000285637	ENSG00000285637	2.954	-2.823	0.041	NA	0.018	0.1	1	0	0	3	6	3	3	1	0	0	3	7	3	4
ENSG00000286132	ENSG00000286132	1.658	-0.5	0.041	0.13	0.026	0.13	3	16	8	12	11	49	42	2	14	7	14	12	53	47
ENSG00000287248	ENSG00000287248	1.879	-1.952	0.041	0.13	0.024	0.12	3	0	3	13	10	5	8	3	0	3	14	11	5	9
ENSG00000013619	MAMLD1	4.714	-3.016	0.042	NA	0.014	0.084	0	0	0	2	1	3	7	0	0	0	2	1	3	8
ENSG00000086189	DIMT1	-0.384	4.908	0.042	0.13	0.069	0.24	1059	1125	1109	641	718	986	1018	897	930	1033	721	794	1068	1158
ENSG00000101079	NDRG3	-0.205	5.415	0.042	0.13	0.21	0.46	1369	1489	1531	1239	1381	1238	1218	1160	1231	1426	1393	1526	1341	1387
ENSG00000119938	PPP1R3C	5.077	-2.825	0.042	NA	0.0074	0.053	0	0	0	6	5	5	0	0	0	0	7	6	5	0
ENSG00000120519	SLC10A7	-0.458	3.56	0.042	0.13	0.095	0.29	460	449	414	257	241	416	371	390	371	386	289	266	451	422
ENSG00000132376	INPP5K	-0.413	4.453	0.042	0.13	0.076	0.25	830	820	775	477	480	733	738	703	678	722	537	530	794	840
ENSG00000138756	BMP2K	-0.322	4.566	0.042	0.13	0.12	0.34	836	850	853	604	550	790	764	708	703	795	679	608	856	870
ENSG00000139437	TCHP	-0.189	4.615	0.042	0.13	0.32	0.58	856	841	807	695	705	768	759	725	695	752	782	779	832	864
ENSG00000139687	RB1	-0.276	4.599	0.042	0.13	0.17	0.41	845	880	831	607	639	796	774	716	728	774	683	706	862	881
ENSG00000143753	DEGS1	-0.202	6.986	0.042	0.13	0.18	0.42	4331	4403	4303	3299	3961	4033	3814	3669	3641	4009	3711	4377	4369	4341
ENSG00000147324	MFHAS1	-0.578	7.158	0.042	0.13	0.018	0.098	5482	5699	5569	2951	2133	5011	4864	4644	4712	5188	3319	2357	5428	5536
ENSG00000150403	TMCO3	-0.265	6.36	0.042	0.13	0.1	0.3	2847	2870	2928	2308	1972	2644	2670	2412	2373	2728	2596	2179	2864	3039
ENSG00000151892	GFRA1	5.426	-2.619	0.042	0.13	0.0097	0.065	0	0	0	0	1	13	7	0	0	0	0	1	14	8
ENSG00000156535	CD109	-0.78	3.207	0.042	0.13	0.031	0.14	390	386	374	350	284	132	126	330	319	348	393	314	143	144
ENSG00000157741	UBN2	0.218	4.321	0.042	0.13	0.3	0.57	542	612	581	694	611	718	668	459	506	541	780	675	778	760
ENSG00000169403	PTAFR	-0.632	0.891	0.042	0.13	0.11	0.31	83	62	71	47	29	54	55	70	51	66	53	32	58	63
ENSG00000174792	ODAPH	-0.9	0.426	0.042	0.13	0.05	0.2	42	63	63	28	51	18	23	35	52	59	31	56	20	26
ENSG00000178404	CEP295NL	1.203	-0.94	0.042	0.13	0.05	0.2	7	12	5	27	23	15	11	6	10	5	30	25	16	13
ENSG00000179010	MRFAP1	-0.333	8.626	0.042	0.13	0.053	0.2	14694	13612	14329	8794	10136	13130	13076	12447	11255	13350	9891	11200	14224	14884
ENSG00000181754	AMIGO1	0.525	1.372	0.042	0.13	0.15	0.38	71	51	70	106	101	89	72	60	42	65	119	112	96	82
ENSG00000182795	C1orf116	0.908	0.105	0.042	0.13	0.068	0.24	14	29	20	29	27	56	47	12	24	19	33	30	61	53
ENSG00000183773	AIFM3	1.572	-0.664	0.042	0.13	0.03	0.14	4	4	17	44	29	15	11	3	3	16	49	32	16	13
ENSG00000184785	SMIM10	-0.868	0.012	0.042	0.13	0.062	0.22	31	46	46	33	21	13	23	26	38	43	37	23	14	26
ENSG00000187833	C2orf78	4.615	-3.067	0.042	NA	0.015	0.088	0	0	0	6	2	2	2	0	0	0	7	2	2	2
ENSG00000188610	FAM72B	0.389	2.653	0.042	0.13	0.19	0.44	151	169	182	229	224	172	255	128	140	170	257	247	186	290
ENSG00000188938	FAM120AOS	0.151	5.6	0.042	0.13	0.35	0.61	1420	1474	1444	1504	1614	1673	1631	1203	1219	1345	1692	1783	1812	1856
ENSG00000196466	ZNF799	0.484	1.674	0.042	0.13	0.16	0.4	69	81	92	104	129	89	128	58	67	86	117	143	97	146
ENSG00000197928	ZNF677	0.25	3.314	0.042	0.13	0.33	0.6	277	297	274	332	320	370	323	235	246	255	373	354	401	368
ENSG00000200393	RNU6-698P	2.559	-2.191	0.042	0.13	0.024	0.12	2	0	1	12	11	1	6	2	0	1	13	12	1	7
ENSG00000204644	ZFP57	-1.065	4.613	0.042	0.13	0.013	0.081	1098	1076	1140	801	906	195	210	930	890	1062	901	1001	211	239
ENSG00000223959	AFG3L1P	0.845	3.86	0.042	0.13	0.03	0.14	321	340	284	910	766	305	283	272	281	265	1023	846	331	322
ENSG00000224660	SH3BP5-AS1	1.323	1.579	0.042	0.13	0.032	0.15	33	54	61	232	187	40	38	28	45	57	260	206	44	44
ENSG00000227097	RPS28P7	-0.471	1.919	0.042	0.13	0.15	0.38	146	121	155	79	95	102	129	124	100	144	89	105	111	147
ENSG00000233123	LINC01007	3.59	-2.44	0.042	0.13	0.014	0.084	0	1	0	3	0	8	14	0	1	0	3	0	9	15
ENSG00000239218	RPS20P22	1.974	-1.005	0.042	0.13	0.026	0.13	7	1	6	35	34	7	3	6	1	6	39	37	8	4
ENSG00000255642	PABPC1P4	-0.671	0.242	0.042	0.13	0.11	0.31	50	38	49	32	34	25	23	42	31	46	36	38	27	26
ENSG00000259673	IQCH-AS1	0.559	1.39	0.042	0.13	0.13	0.35	71	57	63	124	76	77	99	60	47	59	139	84	83	113
ENSG00000261599	HERC2P8	1.754	-1.592	0.042	0.13	0.021	0.11	0	5	5	12	6	10	19	0	4	5	14	7	11	21
ENSG00000262714	ENSG00000262714	-1.357	0.04	0.042	0.13	0.022	0.12	48	57	39	28	35	6	6	41	47	36	31	38	7	7
ENSG00000266538	ENSG00000266538	5.22	-2.74	0.042	0.13	0.009	0.062	0	0	0	8	8	2	0	0	0	0	9	9	2	0
ENSG00000268288	ENSG00000268288	1.847	-2.158	0.042	0.13	0.027	0.13	1	1	3	10	7	5	6	1	1	3	11	8	6	7
ENSG00000280069	ENSG00000280069	3.015	-2.25	0.042	0.13	0.031	0.14	1	1	0	18	8	1	2	1	1	0	20	9	1	2
ENSG00000280149	ENSG00000280149	4.998	-2.87	0.042	NA	0.02	0.11	0	0	0	1	12	2	1	0	0	0	1	13	2	1
ENSG00000288056	ENSG00000288056	2.05	-2.246	0.042	0.13	0.028	0.13	1	1	2	9	9	3	6	1	1	2	10	10	3	7
ENSG00000004455	AK2	0.188	7.193	0.043	0.13	0.22	0.47	4382	4267	4251	4322	4830	5144	5297	3712	3528	3960	4861	5337	5572	6029
ENSG00000005486	RHBDD2	-0.175	5.64	0.043	0.13	0.27	0.54	1682	1594	1796	1412	1478	1541	1561	1425	1318	1673	1588	1633	1669	1777
ENSG00000076604	TRAF4	-0.248	7.537	0.043	0.13	0.11	0.32	6640	6029	6761	4961	4802	5961	6096	5625	4985	6299	5580	5306	6458	6939
ENSG00000089199	CHGB	3.644	-2.406	0.043	0.13	0.015	0.089	0	1	0	14	10	2	0	0	1	0	15	11	2	0
ENSG00000093217	XYLB	0.435	4.609	0.043	0.13	0.067	0.24	629	681	618	691	658	1134	994	533	563	576	777	727	1228	1131
ENSG00000100324	TAB1	0.179	5.66	0.043	0.13	0.27	0.53	1433	1449	1590	1793	1577	1706	1674	1214	1198	1481	2016	1743	1848	1905
ENSG00000100429	HDAC10	0.643	3.497	0.043	0.13	0.052	0.2	296	249	263	602	527	288	267	251	206	245	677	582	312	304
ENSG00000100600	LGMN	0.197	6.574	0.043	0.13	0.21	0.46	2773	2655	2938	2890	3085	3561	3251	2349	2195	2737	3250	3409	3858	3700
ENSG00000104517	UBR5	-0.267	7.26	0.043	0.13	0.094	0.29	5057	5671	5419	4905	3650	4699	4640	4284	4689	5049	5517	4033	5090	5281
ENSG00000104973	MED25	-0.244	6.308	0.043	0.13	0.13	0.35	2693	2719	2863	2104	2056	2543	2612	2281	2248	2667	2366	2272	2755	2973
ENSG00000107317	PTGDS	1.026	1.417	0.043	0.13	0.041	0.17	52	47	56	166	155	59	42	44	39	52	186	171	64	48
ENSG00000112294	ALDH5A1	-0.289	4.639	0.043	0.13	0.15	0.38	867	867	908	641	614	814	813	734	717	846	721	679	882	925
ENSG00000112494	UNC93A	2.453	-1.063	0.043	0.13	0.03	0.14	4	5	2	2	1	27	49	3	4	2	3	1	29	55
ENSG00000113282	CLINT1	-0.165	7.152	0.043	0.13	0.26	0.53	4693	5001	4731	4243	3961	4516	4439	3975	4135	4408	4772	4377	4892	5053
ENSG00000116539	ASH1L	0.317	5.677	0.043	0.13	0.078	0.26	1318	1459	1489	2208	1661	1526	1691	1116	1206	1387	2483	1835	1653	1925
ENSG00000120696	KBTBD7	-0.319	4.017	0.043	0.13	0.17	0.41	560	552	621	425	384	551	492	474	456	579	478	424	597	560
ENSG00000125826	RBCK1	0.199	6.392	0.043	0.13	0.2	0.44	2411	2408	2551	3050	2955	2627	2647	2042	1991	2377	3430	3265	2846	3013
ENSG00000131242	RAB11FIP4	-0.398	8.927	0.043	0.13	0.034	0.15	17577	18024	18142	11643	9879	16187	16680	14889	14903	16902	13095	10917	17535	18986
ENSG00000136110	CNMD	4.508	-3.12	0.043	NA	0.015	0.089	0	0	0	3	5	2	2	0	0	0	3	5	2	2
ENSG00000137460	FHDC1	-0.417	5.795	0.043	0.13	0.031	0.14	2003	2062	2099	2005	1667	1243	1242	1697	1705	1956	2255	1842	1347	1414
ENSG00000138035	PNPT1	0.202	5.642	0.043	0.13	0.22	0.47	1424	1569	1381	1616	1785	1740	1566	1206	1297	1287	1818	1972	1885	1782
ENSG00000138109	CYP2C9	1.826	-1.812	0.043	0.13	0.026	0.13	2	4	2	16	15	5	4	2	3	2	18	16	5	5
ENSG00000138614	INTS14	0.38	5.083	0.043	0.13	0.07	0.24	942	844	962	896	1046	1423	1402	798	698	896	1008	1156	1541	1596
ENSG00000141428	C18orf21	-0.323	3.729	0.043	0.13	0.18	0.43	452	451	516	302	388	436	387	383	373	481	340	429	472	440
ENSG00000151247	EIF4E	-0.583	6.013	0.043	0.13	0.02	0.11	2399	2653	2530	1063	1166	2220	2299	2032	2194	2357	1196	1289	2405	2616
ENSG00000161638	ITGA5	-0.204	8.062	0.043	0.13	0.17	0.41	9105	9432	8978	8256	6903	8242	8438	7713	7799	8364	9285	7628	8929	9605
ENSG00000163565	IFI16	1.39	2.16	0.043	0.13	0.031	0.14	79	69	69	332	330	60	36	67	57	64	373	364	65	42
ENSG00000170959	DCDC1	2.51	-2.579	0.043	0.13	0.012	0.073	1	0	1	7	5	4	3	1	0	1	8	6	4	4
ENSG00000177370	TIMM22	-0.461	5.183	0.043	0.13	0.038	0.16	1371	1364	1358	718	763	1228	1256	1161	1128	1265	808	843	1330	1429
ENSG00000183615	FAM167B	2.077	-1.999	0.043	0.13	0.028	0.13	2	2	1	15	10	7	2	2	2	1	17	11	8	2
ENSG00000186487	MYT1L	-1.059	-0.458	0.043	0.14	0.043	0.18	33	26	33	17	25	10	7	28	21	31	19	27	11	8
ENSG00000186860	KRTAP17-1	4.511	-3.119	0.043	NA	0.015	0.09	0	0	0	2	2	5	3	0	0	0	2	2	5	3
ENSG00000188026	RILPL1	0.142	5.219	0.043	0.13	0.4	0.66	1114	1118	1112	1229	1233	1212	1244	944	924	1036	1382	1363	1313	1416
ENSG00000188315	C3orf62	0.535	2.121	0.043	0.13	0.12	0.33	113	110	101	190	194	132	111	96	91	94	213	214	143	127
ENSG00000188672	RHCE	2.879	-2.869	0.043	NA	0.013	0.082	0	0	1	4	4	4	3	0	0	1	4	4	4	4
ENSG00000196756	SNHG17	0.694	4.792	0.043	0.13	0.024	0.12	647	656	642	1509	1421	668	595	548	542	598	1697	1570	724	678
ENSG00000203896	LIME1	1.187	1.972	0.043	0.13	0.034	0.15	78	71	62	273	256	54	60	66	59	58	306	282	59	69
ENSG00000223850	MYCNUT	1.853	-0.695	0.043	0.13	0.031	0.14	4	6	11	38	50	6	5	3	5	10	43	55	7	6
ENSG00000224945	ENSG00000224945	2.405	-2.307	0.043	0.14	0.012	0.075	0	0	3	9	5	8	3	0	0	3	10	6	9	4
ENSG00000230510	PPP5D1	-1.603	-1.827	0.043	0.13	0.023	0.12	6	13	16	5	4	1	5	5	11	15	6	4	1	6
ENSG00000233954	UQCRHL	-0.278	3.464	0.043	0.13	0.26	0.52	410	379	374	298	290	324	366	347	313	348	335	320	351	416
ENSG00000253106	ENSG00000253106	-1.232	-0.938	0.043	0.13	0.034	0.15	30	16	20	12	3	10	13	26	13	19	13	3	11	15
ENSG00000257727	CNPY2	0.275	4.69	0.043	0.13	0.17	0.41	726	682	779	782	1040	836	871	615	564	726	880	1149	906	992
ENSG00000258732	ENSG00000258732	2.34	-1.815	0.043	0.14	0.015	0.089	6	0	0	4	10	11	16	5	0	0	5	11	12	18
ENSG00000259933	ENSG00000259933	-1.269	-0.89	0.043	0.14	0.031	0.14	28	17	25	5	6	6	21	24	14	23	6	7	7	23
ENSG00000261338	ENSG00000261338	-1.066	-0.337	0.043	0.13	0.044	0.18	41	34	26	25	14	18	6	35	28	24	28	16	20	7
ENSG00000261667	LY6L	1.759	0.115	0.043	0.13	0.027	0.13	20	8	13	5	17	80	81	17	6	12	6	19	86	92
ENSG00000269345	VN1R85P	5.074	-2.825	0.043	NA	0.0074	0.053	0	0	0	0	6	5	5	0	0	0	0	7	5	6
ENSG00000279377	ENSG00000279377	3.428	-2.546	0.043	0.13	0.01	0.068	1	0	0	7	8	0	6	1	0	0	8	9	0	7
ENSG00000283757	ENSG00000283757	2.887	-2.337	0.043	0.13	0.024	0.12	0	2	0	8	10	7	1	0	2	0	9	11	8	1
ENSG00000284882	ENSG00000284882	4.619	-3.066	0.043	NA	0.014	0.085	0	0	0	5	5	2	1	0	0	0	5	5	2	1
ENSG00000285730	ENSG00000285730	2.785	-2.03	0.043	0.13	0.022	0.11	3	0	0	14	16	2	3	3	0	0	16	17	2	4
ENSG00000011021	CLCN6	0.465	5.144	0.044	0.14	0.04	0.17	896	903	962	1763	1356	999	963	759	747	896	1983	1498	1082	1096
ENSG00000011465	DCN	5.31	-0.457	0.044	0.14	0.0016	0.017	0	1	1	0	0	71	71	0	1	1	0	0	76	80
ENSG00000073670	ADAM11	1.129	0.206	0.044	0.14	0.043	0.18	14	25	21	65	67	18	28	12	21	20	73	74	20	32
ENSG00000085733	CTTN	-0.207	8.681	0.044	0.14	0.17	0.41	14343	13738	14209	11387	10918	13251	13303	12150	11359	13238	12807	12065	14355	15142
ENSG00000095587	TLL2	1.765	-2.024	0.044	0.14	0.027	0.13	2	1	3	14	6	7	5	2	1	3	15	7	8	6
ENSG00000097046	CDC7	0.352	3.874	0.044	0.14	0.15	0.39	408	380	412	595	577	449	422	346	314	384	669	638	486	480
ENSG00000099899	TRMT2A	0.383	6.098	0.044	0.14	0.044	0.18	1840	1736	1974	2952	2778	1977	1940	1559	1435	1839	3320	3070	2142	2208
ENSG00000100253	MIOX	2.508	-1.958	0.044	0.14	0.028	0.13	0	1	3	22	10	2	3	0	1	3	24	11	2	4
ENSG00000101084	RAB5IF	-0.294	5.802	0.044	0.14	0.081	0.26	1964	1940	2028	1770	1836	1371	1472	1664	1604	1889	1991	2029	1485	1676
ENSG00000102128	RAB40AL	2.956	-2.822	0.044	NA	0.02	0.11	1	0	0	5	2	6	3	1	0	0	6	2	6	3
ENSG00000119559	C19orf25	-0.373	5.075	0.044	0.14	0.058	0.22	1284	1164	1237	1114	1101	773	806	1088	962	1152	1253	1216	837	917
ENSG00000121957	GPSM2	-0.265	5.289	0.044	0.14	0.13	0.35	1346	1349	1416	1209	1291	1021	1039	1140	1115	1319	1360	1426	1106	1183
ENSG00000123106	CCDC91	0.293	2.848	0.044	0.14	0.3	0.56	195	213	194	219	239	276	250	165	176	181	246	264	299	284
ENSG00000125814	NAPB	0.365	3.312	0.044	0.14	0.18	0.42	299	246	262	401	378	324	281	253	203	244	451	418	351	320
ENSG00000129654	FOXJ1	1.325	-0.55	0.044	0.14	0.037	0.16	13	7	11	10	13	40	41	11	6	10	12	15	43	46
ENSG00000130287	NCAN	3.175	-2.696	0.044	0.14	0.021	0.11	0	1	0	7	8	2	1	0	1	0	8	9	2	1
ENSG00000131067	GGT7	0.58	5.226	0.044	0.14	0.026	0.13	921	887	964	2005	1638	973	909	780	733	898	2255	1810	1054	1035
ENSG00000131503	ANKHD1	0.295	3.124	0.044	0.14	0.27	0.54	242	265	222	308	329	273	283	205	219	207	346	363	296	322
ENSG00000131653	TRAF7	-0.38	7.428	0.044	0.14	0.04	0.17	6245	6160	6485	3967	3746	5877	5770	5290	5093	6042	4462	4139	6366	6567
ENSG00000136531	SCN2A	2.208	-1.401	0.044	0.14	0.024	0.12	2	4	3	5	1	28	25	2	3	3	6	1	30	28
ENSG00000143373	ZNF687	0.225	5.988	0.044	0.14	0.16	0.4	1732	1930	1843	2435	2107	1993	2046	1467	1596	1717	2738	2328	2159	2329
ENSG00000145331	TRMT10A	-0.59	3.076	0.044	0.14	0.068	0.24	312	352	324	130	174	290	280	264	291	302	147	192	314	319
ENSG00000148943	LIN7C	-0.318	4.403	0.044	0.14	0.14	0.37	666	824	775	516	552	715	640	564	681	722	580	610	774	728
ENSG00000162378	ZYG11B	-0.349	5.359	0.044	0.14	0.068	0.24	1408	1507	1532	1074	884	1394	1304	1193	1246	1427	1208	977	1510	1484
ENSG00000163485	ADORA1	1.652	-0.216	0.044	0.14	0.033	0.15	12	10	12	70	54	6	11	10	8	11	78	59	7	13
ENSG00000165379	LRFN5	1.034	-0.053	0.044	0.14	0.056	0.21	22	13	17	20	22	57	46	19	11	16	23	25	61	52
ENSG00000165731	RET	2.572	-2.191	0.044	0.14	0.03	0.14	0	1	2	16	9	2	2	0	1	2	18	10	2	3
ENSG00000165733	BMS1	-0.309	6.768	0.044	0.14	0.069	0.24	3975	3871	3805	2630	2680	3689	3542	3367	3201	3545	2958	2962	3996	4032
ENSG00000169016	E2F6	0.187	4.724	0.044	0.14	0.32	0.59	751	769	805	814	892	876	947	636	636	750	916	986	949	1078
ENSG00000169896	ITGAM	1.532	-1.296	0.044	0.14	0.04	0.17	6	7	2	6	10	21	22	5	6	2	7	11	23	25
ENSG00000171017	LRRC8E	-0.263	3.472	0.044	0.14	0.28	0.55	394	398	369	307	298	321	365	334	329	344	345	329	348	415
ENSG00000171224	FAM241B	0.277	3.463	0.044	0.14	0.27	0.54	313	307	311	381	426	364	333	265	254	290	429	471	394	379
ENSG00000172059	KLF11	0.577	3.128	0.044	0.14	0.076	0.25	218	179	247	444	371	220	248	185	148	230	499	410	238	282
ENSG00000172936	MYD88	-0.368	5.297	0.044	0.14	0.061	0.22	1447	1368	1475	889	911	1283	1349	1226	1131	1374	1000	1007	1390	1535
ENSG00000173409	ARV1	-0.297	3.203	0.044	0.14	0.25	0.51	318	336	321	253	305	260	239	269	278	299	285	337	282	272
ENSG00000176971	FIBIN	2.585	-2.542	0.044	0.14	0.01	0.068	0	0	2	3	7	6	4	0	0	2	4	8	6	5
ENSG00000177868	SVBP	-0.351	3.798	0.044	0.14	0.15	0.38	539	436	530	308	385	449	431	457	360	494	347	425	486	491
ENSG00000183684	ALYREF	-0.34	7.397	0.044	0.14	0.052	0.2	6175	5915	6134	3988	3937	5437	5835	5231	4891	5715	4485	4351	5890	6641
ENSG00000185404	SP140L	0.38	3.028	0.044	0.14	0.18	0.43	235	189	233	339	293	277	231	199	156	217	381	324	300	263
ENSG00000188064	WNT7B	-0.246	5.618	0.044	0.14	0.14	0.37	1741	1767	1622	1333	1268	1541	1625	1475	1461	1511	1499	1401	1669	1849
ENSG00000196387	ZNF140	0.41	2.541	0.044	0.14	0.19	0.43	189	118	155	178	213	217	209	160	97	144	200	235	235	238
ENSG00000196782	MAML3	-0.562	4.773	0.044	0.14	0.031	0.14	919	1140	1126	534	464	993	884	778	943	1049	601	513	1076	1006
ENSG00000198416	ZNF658B	2.634	-2.164	0.044	0.14	0.013	0.081	0	0	3	17	4	6	2	0	0	3	19	5	7	3
ENSG00000204434	POTEKP	2.922	-0.063	0.044	0.14	0.028	0.13	3	7	7	96	81	0	1	2	6	7	107	89	0	1
ENSG00000213186	TRIM59	0.248	4.297	0.044	0.14	0.25	0.51	554	603	528	573	683	702	710	469	499	492	645	755	760	808
ENSG00000215769	ARHGAP27P1-BPTFP1-KPNA2P3	1.051	0.401	0.044	0.14	0.049	0.19	28	18	27	92	52	24	36	24	15	25	103	57	26	41
ENSG00000225972	MTND1P23	0.521	1.997	0.044	0.14	0.13	0.36	113	86	100	144	190	130	108	96	71	93	162	210	141	123
ENSG00000231742	LINC01273	1.207	-1.018	0.044	0.14	0.049	0.19	9	4	10	23	23	14	11	8	3	9	26	25	15	13
ENSG00000242294	STAG3L5P	0.951	2.162	0.044	0.14	0.043	0.18	104	82	87	279	252	101	73	88	68	81	313	278	110	83
ENSG00000242779	ZNF702P	-0.557	4.752	0.044	0.14	0.032	0.15	991	1085	1058	515	458	943	925	839	897	986	579	506	1021	1053
ENSG00000246982	ENSG00000246982	1.879	-2.128	0.044	0.14	0.027	0.13	3	1	1	11	8	6	4	3	1	1	12	9	7	5
ENSG00000256673	ENSG00000256673	1.218	-0.476	0.044	0.14	0.042	0.18	12	14	9	44	36	14	15	10	12	8	49	40	15	17
ENSG00000258565	BLZF2P	4.627	-3.065	0.044	NA	0.015	0.089	0	0	0	2	4	6	1	0	0	0	2	4	6	1
ENSG00000258743	LINC02301	1.484	-1.763	0.044	0.14	0.043	0.18	2	5	3	7	8	14	11	2	4	3	8	9	15	12
ENSG00000261656	BEAN1-AS1	1.826	-1.973	0.044	0.14	0.028	0.13	3	2	1	13	12	5	5	3	2	1	14	13	5	6
ENSG00000262587	ENSG00000262587	0.848	1.828	0.044	0.14	0.052	0.2	77	76	74	181	207	95	63	65	63	69	203	228	103	72
ENSG00000280407	ENSG00000280407	1.199	-0.319	0.044	0.14	0.044	0.18	18	16	7	50	36	17	18	15	13	6	56	40	19	21
ENSG00000282508	LINC01002	1.092	-0.586	0.044	0.14	0.051	0.2	6	11	17	37	22	17	23	5	9	16	41	24	18	26
ENSG00000069275	NUCKS1	-0.283	7.783	0.045	0.14	0.083	0.27	7905	7878	7549	5270	5823	7439	7039	6696	6514	7033	5927	6435	8059	8012
ENSG00000082684	SEMA5B	5.347	-2.661	0.045	0.14	0.011	0.07	0	0	0	12	7	0	1	0	0	0	13	8	0	1
ENSG00000101004	NINL	0.544	3.855	0.045	0.14	0.062	0.22	354	350	382	730	624	365	393	300	289	356	821	689	396	447
ENSG00000101146	RAE1	0.302	5.619	0.045	0.14	0.089	0.28	1424	1286	1415	1820	1996	1530	1433	1206	1063	1318	2047	2205	1658	1631
ENSG00000104221	BRF2	0.254	4.148	0.045	0.14	0.26	0.52	515	465	536	561	538	631	678	436	384	499	631	595	684	772
ENSG00000107833	NPM3	-0.297	6.242	0.045	0.14	0.079	0.26	2800	2647	2609	1735	2082	2492	2436	2372	2189	2431	1951	2301	2700	2773
ENSG00000108474	PIGL	-0.392	2.737	0.045	0.14	0.18	0.42	257	208	263	160	170	178	232	218	172	245	180	188	193	264
ENSG00000121716	PILRB	1.104	2.263	0.045	0.14	0.037	0.16	79	85	107	327	299	66	86	67	70	100	367	330	72	98
ENSG00000125755	SYMPK	-0.319	7.382	0.045	0.14	0.062	0.22	5924	5942	6039	4366	3737	5479	5558	5018	4913	5626	4911	4130	5935	6326
ENSG00000129355	CDKN2D	0.356	2.529	0.045	0.14	0.24	0.5	144	181	143	180	226	205	187	122	150	133	203	250	222	213
ENSG00000129625	REEP5	-0.306	6.571	0.045	0.14	0.073	0.25	3420	3261	3470	2168	2532	3112	3140	2897	2696	3233	2438	2798	3371	3574
ENSG00000131013	PPIL4	0.25	4.66	0.045	0.14	0.21	0.46	740	680	747	717	913	918	887	627	562	696	807	1009	994	1010
ENSG00000144677	CTDSPL	-0.476	7.592	0.045	0.14	0.025	0.12	7206	7434	7242	4005	3641	6639	6694	6104	6147	6747	4505	4023	7192	7619
ENSG00000154813	DPH3	-0.241	4.945	0.045	0.14	0.19	0.44	1040	1085	1085	797	871	1047	906	881	897	1011	897	963	1134	1031
ENSG00000168653	NDUFS5	-0.227	7.056	0.045	0.14	0.14	0.36	4611	4475	4725	3583	4514	3776	3863	3906	3700	4402	4030	4988	4091	4397
ENSG00000179698	WDR97	1.718	-1.606	0.045	0.14	0.036	0.16	1	6	3	20	14	9	4	1	5	3	22	15	10	5
ENSG00000185650	ZFP36L1	-0.215	8.184	0.045	0.14	0.16	0.39	10103	9822	10140	8383	7442	9362	9342	8558	8121	9447	9428	8223	10142	10634
ENSG00000196678	ERI2	0.279	4.192	0.045	0.14	0.21	0.47	563	524	459	682	666	565	588	477	433	428	767	736	612	669
ENSG00000197168	NEK5	1.823	-1.811	0.045	0.14	0.022	0.11	0	6	2	10	15	6	9	0	5	2	11	16	7	10
ENSG00000198198	SZT2	0.497	5.413	0.045	0.14	0.031	0.14	1008	1146	1125	2162	1710	1169	1130	854	948	1048	2431	1889	1266	1286
ENSG00000198648	STK39	2.599	-0.703	0.045	0.14	0.03	0.14	1	8	3	45	59	2	1	1	7	3	50	65	2	1
ENSG00000198728	LDB1	-0.321	6.303	0.045	0.14	0.056	0.21	2799	2831	2850	2707	2438	1913	1992	2371	2341	2655	3044	2694	2072	2268
ENSG00000204118	NAP1L6P	3.828	-2.311	0.045	0.14	0.017	0.097	0	0	1	8	19	1	0	0	0	1	9	21	1	0
ENSG00000213420	GPC2	0.629	1.495	0.045	0.14	0.1	0.31	77	70	53	131	124	72	84	65	58	49	147	137	78	96
ENSG00000213928	IRF9	1.276	0.953	0.045	0.14	0.037	0.16	46	17	34	136	117	37	26	39	14	32	152	129	40	30
ENSG00000225044	ENSG00000225044	5.352	-2.66	0.045	0.14	0.01	0.068	0	0	0	0	1	8	11	0	0	0	0	1	9	12
ENSG00000226137	BAIAP2-DT	-0.336	4.502	0.045	0.14	0.12	0.33	838	818	786	605	499	709	765	710	676	732	681	551	768	871
ENSG00000229312	ENSG00000229312	-3.377	-3.203	0.045	NA	0.02	0.11	6	4	1	0	1	0	0	5	3	1	0	1	0	0
ENSG00000235217	TSPY26P	1.674	-0.869	0.045	0.14	0.03	0.14	5	11	4	37	35	7	7	4	9	4	41	38	8	8
ENSG00000235316	DUSP8P5	1.081	0.126	0.045	0.14	0.048	0.19	22	21	16	76	43	28	20	19	17	15	85	48	30	23
ENSG00000249937	LINC02223	2.001	-2.272	0.045	0.14	0.032	0.15	2	1	1	7	4	10	5	2	1	1	8	4	11	6
ENSG00000251495	PPIAP11	-0.532	0.663	0.045	0.14	0.17	0.4	61	51	64	37	44	43	38	52	42	60	42	49	47	43
ENSG00000254996	ANKHD1-EIF4EBP3	0.49	1.386	0.045	0.14	0.17	0.41	66	52	78	101	100	89	78	56	43	73	114	111	96	89
ENSG00000259699	HMGB1P8	-2.212	-2.882	0.045	0.14	0.011	0.073	4	6	4	1	1	1	1	3	5	4	1	1	1	1
ENSG00000267493	CIRBP-AS1	-0.629	0.364	0.045	0.14	0.12	0.33	39	54	54	25	31	33	38	33	45	50	28	34	36	43
ENSG00000272316	ENSG00000272316	1.636	-1.447	0.045	0.14	0.038	0.16	4	3	6	19	22	5	7	3	2	6	21	24	6	8
ENSG00000276832	CDRT15P6	1.46	-1.27	0.045	0.14	0.035	0.16	5	6	5	16	25	4	15	4	5	5	18	27	5	17
ENSG00000278384	ENSG00000278384	1.099	1.672	0.045	0.14	0.039	0.17	59	55	65	229	176	61	46	50	45	61	257	194	66	53
ENSG00000278677	H2AC17	1.695	-1.771	0.045	0.14	0.025	0.13	4	0	5	13	11	6	10	3	0	5	15	12	7	11
ENSG00000281195	ENSG00000281195	2.009	-1.553	0.045	0.14	0.024	0.12	2	2	4	21	15	15	1	2	2	4	23	16	16	1
ENSG00000286181	ENSG00000286181	1.117	-0.833	0.045	0.14	0.057	0.21	15	7	5	16	17	29	19	13	6	5	18	19	31	22
ENSG00000286964	ENSG00000286964	1.289	-0.316	0.045	0.14	0.04	0.17	14	10	14	45	52	16	12	12	8	13	50	57	17	14
ENSG00000287394	ENSG00000287394	6.045	-2.198	0.045	0.14	0.0061	0.047	0	0	0	20	13	0	0	0	0	0	22	14	0	0
ENSG00000015676	NUDCD3	-0.196	6.376	0.046	0.14	0.2	0.45	2956	2793	2769	2470	2202	2576	2666	2504	2309	2580	2778	2433	2791	3035
ENSG00000057657	PRDM1	-1.619	0.158	0.046	0.14	0.019	0.1	46	57	63	37	27	6	1	39	47	59	41	30	7	2
ENSG00000088002	SULT2B1	-0.994	-0.642	0.046	0.14	0.055	0.21	36	20	23	14	16	15	7	31	16	21	16	18	16	8
ENSG00000106635	BCL7B	-0.338	5.496	0.046	0.14	0.07	0.24	1569	1566	1740	1050	1094	1556	1442	1329	1295	1621	1181	1209	1685	1641
ENSG00000108424	KPNB1	-0.468	9.38	0.046	0.14	0.026	0.13	25034	25653	24673	13368	13148	23125	23012	21206	21211	22987	15035	14529	25051	26193
ENSG00000111199	TRPV4	-0.573	3.148	0.046	0.14	0.065	0.23	311	337	384	320	271	159	176	263	279	358	360	299	172	200
ENSG00000112297	CRYBG1	-0.354	7.825	0.046	0.14	0.047	0.19	7695	8165	8793	5382	5116	7615	7602	6518	6751	8192	6053	5653	8249	8653
ENSG00000112972	HMGCS1	-0.455	8.376	0.046	0.14	0.027	0.13	12491	12522	12393	6736	6737	11745	11175	10581	10354	11546	7576	7445	12723	12720
ENSG00000117480	FAAH	1.014	2.187	0.046	0.14	0.041	0.17	77	107	85	292	273	81	80	65	89	79	328	301	88	91
ENSG00000125871	MGME1	0.391	4.601	0.046	0.14	0.081	0.26	642	648	665	965	1066	714	675	544	536	620	1085	1178	774	768
ENSG00000135439	AGAP2	0.818	-0.31	0.046	0.14	0.095	0.29	18	19	12	28	34	21	32	15	16	11	32	37	23	36
ENSG00000139370	SLC15A4	0.309	4.295	0.046	0.14	0.17	0.41	511	564	565	640	541	764	762	433	466	526	720	598	828	867
ENSG00000143603	KCNN3	2.138	-1.749	0.046	0.14	0.02	0.11	1	6	0	19	14	5	5	1	5	0	21	15	6	6
ENSG00000144771	LRTM1	-1.931	-1.945	0.046	0.14	0.013	0.078	15	5	14	3	3	0	6	13	4	13	3	3	0	7
ENSG00000152208	GRID2	4.72	-3.015	0.046	NA	0.016	0.091	0	0	0	5	6	1	1	0	0	0	6	6	1	1
ENSG00000153214	TMEM87B	-0.27	5.285	0.046	0.14	0.13	0.35	1356	1411	1340	1016	979	1251	1295	1149	1167	1248	1143	1082	1355	1474
ENSG00000158164	TMSB15A	3.138	-2.166	0.046	0.14	0.026	0.13	1	1	0	19	8	0	4	1	1	0	21	9	0	5
ENSG00000159899	NPR2	-0.602	2.099	0.046	0.14	0.083	0.27	164	178	159	162	114	76	87	139	147	148	182	126	83	99
ENSG00000160233	LRRC3	0.631	4.393	0.046	0.14	0.039	0.17	505	479	533	564	442	1092	1037	428	396	497	634	489	1183	1180
ENSG00000167034	NKX3-1	0.495	2.297	0.046	0.14	0.14	0.36	137	131	106	124	157	207	214	116	108	99	140	174	224	243
ENSG00000168282	MGAT2	-0.221	5.316	0.046	0.14	0.19	0.44	1393	1404	1325	1063	1100	1243	1309	1180	1161	1234	1196	1216	1347	1490
ENSG00000168970	JMJD7-PLA2G4B	1.065	1.233	0.046	0.14	0.045	0.18	43	53	38	137	151	45	39	36	44	35	154	166	49	45
ENSG00000178295	GEN1	0.514	3.784	0.046	0.14	0.073	0.25	318	371	360	662	597	385	353	269	307	335	744	660	417	402
ENSG00000183784	DOCK8-AS1	1.159	-0.244	0.046	0.14	0.046	0.19	13	19	11	16	25	61	26	11	16	10	18	28	66	30
ENSG00000186088	GSAP	-0.482	1.01	0.046	0.14	0.18	0.42	66	85	72	50	52	61	50	56	70	67	56	57	66	57
ENSG00000196218	RYR1	1.142	2.377	0.046	0.14	0.036	0.16	101	105	82	370	324	71	83	86	87	76	416	358	77	95
ENSG00000196998	WDR45	0.236	4.309	0.046	0.14	0.26	0.53	567	599	542	712	720	632	617	480	495	505	801	796	685	702
ENSG00000197375	SLC22A5	0.244	4.739	0.046	0.14	0.21	0.46	765	767	763	837	794	955	1037	648	634	711	942	878	1035	1180
ENSG00000198155	ZNF876P	-0.406	1.531	0.046	0.14	0.22	0.47	96	106	112	80	86	79	70	81	88	104	90	95	86	80
ENSG00000204815	ODAD4	1.337	-0.809	0.046	0.14	0.035	0.16	14	2	10	16	31	19	19	12	1	9	18	34	21	22
ENSG00000205129	C4orf47	2.238	-2.401	0.046	0.14	0.029	0.14	0	1	2	6	4	9	4	0	1	2	7	4	10	5
ENSG00000205213	LGR4	-0.2	6.907	0.046	0.14	0.19	0.44	3972	4059	4299	3612	3134	3744	3823	3365	3356	4005	4062	3463	4056	4351
ENSG00000231689	LINC01090	-0.645	1.182	0.046	0.14	0.096	0.29	89	75	102	58	45	83	40	75	62	95	65	50	90	46
ENSG00000232112	TMA7	-0.236	6.717	0.046	0.14	0.13	0.35	3709	3495	3752	2792	3536	2888	3186	3142	2890	3496	3140	3907	3129	3627
ENSG00000236480	PKMP1	-0.838	-0.406	0.046	0.14	0.076	0.25	34	21	34	16	20	12	18	29	17	32	18	22	13	21
ENSG00000245060	LINC00847	0.79	0.39	0.046	0.14	0.084	0.27	24	21	39	65	53	34	40	20	17	36	73	58	37	46
ENSG00000261008	LINC01572	1.221	0.54	0.046	0.14	0.041	0.17	21	34	19	98	85	27	22	18	28	18	110	94	29	25
ENSG00000261786	ENSG00000261786	5.218	-2.74	0.046	0.14	0.012	0.073	0	0	0	4	12	0	2	0	0	0	5	13	0	2
ENSG00000271155	ENSG00000271155	1.119	-0.895	0.046	0.14	0.062	0.22	7	10	10	29	23	12	14	6	8	9	32	25	13	16
ENSG00000271551	ENSG00000271551	3.201	-2.697	0.046	0.14	0.022	0.12	0	0	1	5	10	2	1	0	0	1	6	11	2	1
ENSG00000271826	PLS3-AS1	1.371	-1.509	0.046	0.14	0.042	0.17	7	4	3	13	16	12	7	6	3	3	15	18	13	8
ENSG00000272034	SNORD14A	1.39	-1.22	0.046	0.14	0.044	0.18	7	8	2	22	20	10	10	6	7	2	25	22	11	11
ENSG00000272638	ENSG00000272638	2.328	-2.337	0.046	0.14	0.036	0.16	1	1	1	8	12	2	3	1	1	1	9	13	2	4
ENSG00000275888	ENSG00000275888	1.162	-1.161	0.046	0.14	0.054	0.21	10	6	4	21	15	12	15	9	5	4	23	17	13	17
ENSG00000279878	ENSG00000279878	1.836	-0.394	0.046	0.14	0.029	0.14	8	5	13	66	48	5	7	7	4	12	73	53	6	8
ENSG00000033050	ABCF2	-0.329	5.44	0.047	0.14	0.077	0.26	1518	1542	1613	1002	1074	1490	1395	1286	1275	1503	1127	1187	1614	1588
ENSG00000033800	PIAS1	0.172	5.353	0.047	0.14	0.31	0.57	1295	1193	1137	1311	1376	1362	1393	1097	986	1059	1474	1520	1476	1586
ENSG00000055211	GINM1	0.272	5.083	0.047	0.14	0.15	0.38	931	959	989	930	1178	1317	1210	789	793	921	1046	1302	1427	1377
ENSG00000068796	KIF2A	-0.41	6.224	0.047	0.14	0.038	0.17	2616	2846	2821	1655	1571	2630	2455	2216	2353	2628	1862	1736	2849	2794
ENSG00000092098	RNF31	0.663	2.073	0.047	0.14	0.081	0.26	99	111	85	202	209	107	105	84	92	79	227	231	116	120
ENSG00000100109	TFIP11	-0.194	5.786	0.047	0.14	0.22	0.48	1859	1924	1872	1535	1538	1688	1829	1575	1591	1744	1727	1700	1829	2082
ENSG00000100814	CCNB1IP1	0.377	5.588	0.047	0.14	0.053	0.2	1362	1264	1282	1752	2207	1410	1395	1154	1045	1194	1971	2439	1528	1588
ENSG00000103647	CORO2B	1.096	-1.078	0.047	0.14	0.068	0.24	7	10	6	19	22	11	15	6	8	6	21	24	12	17
ENSG00000104687	GSR	-0.594	7.497	0.047	0.14	0.019	0.1	6897	7255	7156	2985	3046	6583	6205	5842	5999	6667	3357	3366	7131	7063
ENSG00000106133	NSUN5P2	1.019	3.176	0.047	0.14	0.034	0.15	189	168	180	657	498	159	139	160	139	168	738	550	172	159
ENSG00000107625	DDX50	0.178	4.983	0.047	0.14	0.32	0.59	975	926	893	975	1048	1099	1094	826	766	832	1097	1158	1190	1245
ENSG00000108788	MLX	-0.277	5.63	0.047	0.14	0.11	0.32	1759	1676	1796	1207	1302	1605	1640	1490	1386	1673	1358	1439	1739	1867
ENSG00000117020	AKT3	-0.308	4.962	0.047	0.14	0.11	0.32	1092	1171	1066	821	723	1030	1009	925	968	993	924	799	1116	1148
ENSG00000123600	METTL8	-0.474	4.631	0.047	0.14	0.05	0.2	825	975	1002	468	540	836	845	699	806	934	527	597	906	962
ENSG00000124232	RBPJL	4.617	-3.067	0.047	NA	0.017	0.095	0	0	0	6	3	2	1	0	0	0	7	3	2	1
ENSG00000126705	AHDC1	-0.433	6.906	0.047	0.14	0.032	0.14	4440	4491	4467	2808	2270	3951	4202	3761	3713	4162	3158	2509	4280	4783
ENSG00000130176	CNN1	-0.494	1.573	0.047	0.14	0.15	0.38	111	117	105	85	100	66	64	94	97	98	96	110	72	73
ENSG00000132507	EIF5A	-0.512	9.898	0.047	0.14	0.024	0.12	36857	36002	36694	16934	18868	32730	33917	31221	29768	34186	19046	20849	35456	38606
ENSG00000137501	SYTL2	-0.913	0.371	0.047	0.14	0.052	0.2	45	66	50	40	37	25	12	38	55	47	45	41	27	14
ENSG00000137575	SDCBP	-0.498	7.343	0.047	0.14	0.025	0.12	5944	6337	6262	2866	3391	5776	5474	5035	5240	5834	3224	3747	6257	6231
ENSG00000138303	ASCC1	0.264	4.413	0.047	0.14	0.22	0.47	604	599	610	632	657	845	770	512	495	568	711	726	915	876
ENSG00000143811	PYCR2	0.161	5.267	0.047	0.14	0.34	0.6	1190	1127	1111	1256	1333	1241	1281	1008	932	1035	1413	1473	1344	1458
ENSG00000146701	MDH2	-0.267	8.826	0.047	0.14	0.096	0.29	15961	15924	15943	11153	11909	14763	15154	13520	13167	14853	12544	13159	15993	17249
ENSG00000148735	PLEKHS1	4.613	-3.067	0.047	NA	0.017	0.095	0	0	0	6	3	1	2	0	0	0	7	3	1	2
ENSG00000149564	ESAM	0.914	1.02	0.047	0.14	0.057	0.21	49	36	38	94	124	36	56	42	30	35	106	137	39	64
ENSG00000150281	CTF1	0.877	0.248	0.047	0.14	0.072	0.25	19	31	22	59	58	28	31	16	26	20	66	64	31	35
ENSG00000160972	PPP1R16A	-0.245	5.234	0.047	0.14	0.16	0.39	1372	1282	1275	1273	1051	1028	1067	1162	1060	1188	1432	1161	1114	1215
ENSG00000166435	XRRA1	-0.63	3.222	0.047	0.14	0.051	0.2	339	375	394	336	298	153	167	287	310	367	378	329	166	190
ENSG00000167106	FAM102A	0.178	6.989	0.047	0.14	0.24	0.51	3674	3542	4024	4313	3829	4424	4392	3112	2929	3749	4851	4231	4793	4999
ENSG00000171403	KRT9	0.817	-0.258	0.047	0.14	0.094	0.29	11	22	18	36	31	24	29	9	18	17	40	34	26	33
ENSG00000172137	CALB2	1.359	-0.685	0.047	0.14	0.042	0.17	5	10	13	37	33	17	8	4	8	12	41	36	19	9
ENSG00000172992	DCAKD	-0.525	4.892	0.047	0.14	0.036	0.16	1179	1122	1115	555	553	980	1078	999	928	1039	625	611	1062	1227
ENSG00000176678	FOXL1	6.005	-2.226	0.047	0.14	0.006	0.046	0	0	0	18	14	0	0	0	0	0	20	15	0	0
ENSG00000176749	CDK5R1	0.393	2.088	0.047	0.14	0.22	0.48	132	99	106	148	170	136	137	112	82	99	167	188	147	156
ENSG00000176871	WSB2	-0.281	5.462	0.047	0.14	0.11	0.32	1480	1633	1551	1071	1168	1405	1473	1254	1350	1445	1205	1291	1522	1676
ENSG00000177051	FBXO46	-0.169	5.114	0.047	0.14	0.32	0.58	1193	1112	1209	1074	1002	1053	1038	1011	919	1126	1208	1107	1141	1181
ENSG00000178685	PARP10	0.969	0.419	0.047	0.14	0.059	0.22	23	34	22	70	74	32	27	19	28	20	78	82	35	31
ENSG00000180867	PDIA3P1	0.363	2.28	0.047	0.14	0.24	0.51	118	132	142	164	142	197	169	100	109	132	185	157	213	192
ENSG00000183853	KIRREL1	1.223	1.615	0.047	0.14	0.037	0.16	46	48	66	231	180	59	32	39	40	62	259	199	64	37
ENSG00000186510	CLCNKA	3.153	-1.46	0.047	0.14	0.024	0.12	0	3	1	31	27	0	1	0	3	1	34	30	0	2
ENSG00000197044	ZNF441	-0.589	0.724	0.047	0.14	0.13	0.35	58	72	58	42	38	55	32	49	60	54	47	42	59	37
ENSG00000227741	ENSG00000227741	2.633	-2.506	0.047	0.14	0.015	0.088	1	0	1	3	11	2	5	1	0	1	4	12	2	6
ENSG00000228109	MELTF-AS1	2.662	-1.598	0.047	0.14	0.024	0.12	1	2	2	29	19	4	0	1	2	2	32	21	4	0
ENSG00000235008	ENSG00000235008	1.331	-0.813	0.047	0.14	0.04	0.17	5	8	12	12	12	20	41	4	7	11	14	13	22	46
ENSG00000242086	MUC20-OT1	0.768	3.303	0.047	0.14	0.045	0.18	231	213	221	531	555	223	202	196	176	206	597	613	242	230
ENSG00000259479	SORD2P	1.135	-0.06	0.047	0.14	0.049	0.19	13	11	26	23	18	57	49	11	9	24	26	20	61	56
ENSG00000259494	MRPL46	0.295	3.963	0.047	0.14	0.21	0.46	491	406	411	566	598	473	504	416	336	383	636	661	512	574
ENSG00000272444	ENSG00000272444	1.592	-1.567	0.047	0.14	0.038	0.16	5	5	2	15	20	6	6	4	4	2	17	22	7	7
ENSG00000274698	ENSG00000274698	4.618	-3.066	0.047	NA	0.017	0.095	0	0	0	6	2	3	1	0	0	0	7	2	3	1
ENSG00000274925	ZKSCAN2-DT	1.278	0.117	0.047	0.14	0.041	0.17	17	16	20	76	61	14	21	14	13	19	85	67	15	24
ENSG00000276550	HERC2P2	1.578	3.58	0.047	0.14	0.0059	0.046	195	178	157	1040	763	160	145	165	147	146	1169	843	174	165
ENSG00000283982	ENSG00000283982	-0.85	-0.492	0.047	0.14	0.078	0.26	21	34	29	19	10	17	17	18	28	27	21	11	18	19
ENSG00000286342	ENSG00000286342	3.195	-2.698	0.047	0.14	0.022	0.11	0	0	1	1	2	6	10	0	0	1	1	2	6	11
ENSG00000004700	RECQL	0.164	4.903	0.048	0.14	0.37	0.63	918	894	848	1014	979	1008	972	778	739	790	1140	1082	1092	1106
ENSG00000036530	CYP46A1	2.128	-1.487	0.048	0.14	0.026	0.13	2	0	6	16	28	6	3	2	0	6	18	31	7	4
ENSG00000100393	EP300	0.237	7.695	0.048	0.14	0.13	0.36	5589	6354	5952	7872	5987	7000	7264	4734	5254	5545	8854	6616	7583	8268
ENSG00000101955	SRPX	0.677	2.33	0.048	0.15	0.078	0.26	88	133	131	116	135	253	245	74	110	122	131	149	274	279
ENSG00000104835	SARS2	-0.273	3.651	0.048	0.14	0.26	0.52	430	439	452	367	304	383	402	364	363	421	413	336	415	458
ENSG00000116560	SFPQ	-0.274	8.819	0.048	0.14	0.091	0.28	15910	15946	15843	11132	11593	14818	15059	13477	13185	14760	12520	12810	16052	17141
ENSG00000122557	HERPUD2	-0.358	4.879	0.048	0.14	0.085	0.27	1028	1097	1073	685	674	1009	959	871	907	1000	771	745	1093	1092
ENSG00000125457	MIF4GD	0.25	3.33	0.048	0.14	0.33	0.6	276	277	305	327	331	380	322	234	229	284	368	366	412	367
ENSG00000126432	PRDX5	0.185	8.275	0.048	0.15	0.22	0.47	9417	8721	9213	9843	11567	10017	10038	7977	7211	8583	11070	12782	10852	11426
ENSG00000128394	APOBEC3F	-0.285	2.642	0.048	0.15	0.31	0.57	222	212	222	184	184	186	163	188	175	207	207	203	202	186
ENSG00000130045	NXNL2	1.061	0.525	0.048	0.14	0.049	0.19	29	18	32	69	96	31	27	25	15	30	77	106	34	31
ENSG00000162607	USP1	0.162	5.616	0.048	0.14	0.31	0.58	1453	1446	1465	1483	1646	1718	1666	1231	1196	1365	1668	1819	1861	1896
ENSG00000168062	BATF2	1.864	-1.948	0.048	0.14	0.031	0.14	3	2	1	8	17	5	5	3	2	1	9	19	5	6
ENSG00000168907	PLA2G4F	-0.598	3.722	0.048	0.14	0.046	0.19	498	513	541	490	409	229	239	422	424	504	551	452	248	272
ENSG00000169583	CLIC3	0.276	6.38	0.048	0.14	0.096	0.29	2592	2078	2401	2946	3283	2610	2576	2196	1718	2237	3313	3628	2827	2932
ENSG00000180769	WDFY3-AS2	0.744	0.739	0.048	0.14	0.095	0.29	35	28	46	52	38	71	84	30	23	43	59	42	77	95
ENSG00000188542	DUSP28	0.718	0.797	0.048	0.14	0.093	0.29	44	41	31	80	83	46	45	37	34	29	90	91	50	52
ENSG00000196139	AKR1C3	3.378	-2.58	0.048	0.14	0.013	0.078	1	0	0	0	5	7	8	1	0	0	0	6	8	9
ENSG00000205544	TMEM256	-0.373	4.181	0.048	0.14	0.12	0.33	707	618	655	373	486	611	568	599	511	610	420	537	662	646
ENSG00000227379	PPIAP2	4.722	-3.015	0.048	NA	0.018	0.098	0	0	0	4	7	1	1	0	0	0	4	8	1	1
ENSG00000230650	ENSG00000230650	2.082	-2.213	0.048	0.14	0.028	0.14	2	2	0	7	12	5	4	2	2	0	8	13	5	5
ENSG00000242876	RN7SL812P	5.289	-2.699	0.048	0.14	0.012	0.074	0	0	0	7	11	1	0	0	0	0	8	12	1	0
ENSG00000249125	ENSG00000249125	-0.401	2.021	0.048	0.14	0.2	0.45	137	161	145	110	94	106	136	116	133	135	124	104	115	155
ENSG00000254415	SIGLEC14	8.07	-0.55	0.048	0.14	0.00033	0.0046	0	0	0	0	0	77	57	0	0	0	0	0	83	64
ENSG00000260572	ENSG00000260572	2.182	-1.727	0.048	0.14	0.022	0.11	6	1	0	16	16	9	2	5	1	0	18	18	10	3
ENSG00000265992	ESRG	2.837	-0.768	0.048	0.15	0.03	0.14	2	5	3	58	44	1	0	2	4	3	65	48	1	0
ENSG00000281404	LINC01176	1.498	-0.394	0.048	0.14	0.035	0.16	11	5	16	44	55	12	10	9	4	15	49	60	13	12
ENSG00000285547	ENSG00000285547	-2.778	-2.833	0.048	0.14	0.016	0.093	8	1	6	1	0	0	2	7	1	6	1	0	0	2
ENSG00000020426	MNAT1	0.193	4.523	0.049	0.15	0.33	0.6	642	694	681	754	821	780	720	544	574	634	848	907	845	820
ENSG00000075826	SEC31B	1.463	0.814	0.049	0.15	0.036	0.16	13	38	28	146	104	25	18	11	32	26	164	115	27	21
ENSG00000079999	KEAP1	-0.378	6.09	0.049	0.15	0.048	0.19	2533	2421	2511	1628	1435	2227	2370	2146	2002	2339	1831	1586	2412	2698
ENSG00000085872	CHERP	-0.318	7.02	0.049	0.15	0.065	0.23	4573	4650	4707	3271	2965	4272	4387	3874	3845	4385	3679	3277	4628	4993
ENSG00000100577	GSTZ1	-0.207	4.316	0.049	0.15	0.31	0.58	655	668	724	553	632	591	590	555	552	675	622	698	640	672
ENSG00000113916	BCL6	0.317	3.945	0.049	0.15	0.18	0.43	417	431	433	646	546	469	466	353	356	403	726	603	508	530
ENSG00000128714	HOXD13	3.569	-2.475	0.049	0.15	0.019	0.1	0	0	1	11	11	0	2	0	0	1	12	12	0	2
ENSG00000129116	PALLD	-0.699	7.95	0.049	0.15	0.018	0.098	9719	10513	9932	3678	3316	8827	8957	8233	8693	9253	4137	3664	9562	10195
ENSG00000131737	KRT34	4.386	-3.176	0.049	NA	0.018	0.1	0	0	0	3	3	2	3	0	0	0	3	3	2	3
ENSG00000141564	RPTOR	-0.413	6.675	0.049	0.15	0.036	0.16	3611	3924	3798	2556	1933	3379	3483	3059	3245	3538	2875	2136	3660	3964
ENSG00000145375	SPATA5	-0.401	3.317	0.049	0.15	0.14	0.37	367	351	378	217	227	340	323	311	290	352	244	251	368	367
ENSG00000145536	ADAMTS16	4.509	-3.12	0.049	NA	0.017	0.097	0	0	0	5	3	3	1	0	0	0	5	3	3	1
ENSG00000147654	EBAG9	-0.29	4.069	0.049	0.15	0.2	0.45	623	565	589	394	486	555	504	528	467	549	443	537	601	574
ENSG00000164199	ADGRV1	0.8	2.178	0.049	0.15	0.057	0.21	118	90	90	252	240	98	102	100	74	84	283	265	106	116
ENSG00000168734	PKIG	-0.241	4.834	0.049	0.15	0.19	0.44	974	945	1053	838	948	779	788	825	781	981	942	1047	844	897
ENSG00000173531	MST1	0.979	1.425	0.049	0.15	0.05	0.2	33	65	61	162	149	51	58	28	54	57	182	164	56	66
ENSG00000178338	ZNF354B	0.902	2.535	0.049	0.15	0.046	0.19	99	129	135	405	271	123	108	84	107	126	455	299	134	123
ENSG00000181126	HLA-V	1.351	-0.624	0.049	0.15	0.041	0.17	4	15	10	10	16	36	36	3	13	9	12	18	39	41
ENSG00000206384	COL6A6	3.106	-2.738	0.049	0.15	0.024	0.12	1	0	0	6	8	1	2	1	0	0	7	9	1	2
ENSG00000212452	SNORD69	2.641	-2.508	0.049	0.15	0.013	0.078	0	0	2	8	6	2	5	0	0	2	9	7	2	6
ENSG00000229677	ENSG00000229677	4.509	-3.12	0.049	NA	0.017	0.097	0	0	0	5	3	3	1	0	0	0	5	3	3	1
ENSG00000230513	THAP7-AS1	0.738	1.09	0.049	0.15	0.084	0.27	60	48	33	107	95	60	53	51	40	31	120	105	65	61
ENSG00000244723	ASLP1	2.205	-1.538	0.049	0.15	0.028	0.13	2	5	1	26	21	4	2	2	4	1	29	23	4	2
ENSG00000249655	ENSG00000249655	3.103	-2.737	0.049	0.15	0.024	0.12	0	1	0	7	7	2	1	0	1	0	8	8	2	1
ENSG00000253304	TMEM200B	0.201	3.935	0.049	0.15	0.38	0.64	424	470	442	480	514	533	521	359	389	412	540	568	577	593
ENSG00000254444	ENSG00000254444	3.05	-2.78	0.049	0.15	0.023	0.12	0	0	1	7	5	3	1	0	0	1	8	6	3	1
ENSG00000258794	DUX4L27	5.068	-2.827	0.049	NA	0.011	0.071	0	0	0	4	9	0	3	0	0	0	5	10	0	3
ENSG00000259488	ENSG00000259488	1.642	-0.892	0.049	0.15	0.034	0.15	5	11	4	40	30	7	7	4	9	4	44	33	8	8
ENSG00000264148	ENSG00000264148	1.288	-1.474	0.049	0.15	0.046	0.18	3	7	5	12	16	11	10	2	6	5	14	18	12	11
ENSG00000277075	H2AC8	1.263	-1.328	0.049	0.15	0.045	0.18	5	5	7	20	17	9	10	4	4	7	22	19	10	11
ENSG00000279041	ENSG00000279041	0.563	1.584	0.049	0.15	0.13	0.35	56	88	75	134	122	90	84	47	73	70	151	135	98	96
ENSG00000280604	ENSG00000280604	5.965	-2.255	0.049	0.15	0.0064	0.048	0	0	0	17	14	0	0	0	0	0	19	15	0	0
ENSG00000282787	ENSG00000282787	1.893	-2.131	0.049	0.15	0.03	0.14	2	0	3	12	6	5	6	2	0	3	13	7	6	7
ENSG00000286214	ENSG00000286214	1.783	-0.861	0.049	0.15	0.032	0.15	11	5	2	40	32	4	10	10	4	2	45	35	5	12
ENSG00000010404	IDS	-0.382	4.741	0.05	0.15	0.078	0.26	1041	925	963	685	545	850	917	882	765	897	771	602	921	1044
ENSG00000022840	RNF10	-0.19	7.725	0.05	0.15	0.21	0.46	7309	7081	7270	5806	5838	6801	6873	6191	5855	6773	6530	6451	7367	7823
ENSG00000056972	TRAF3IP2	-0.387	4.442	0.05	0.15	0.085	0.27	799	828	757	681	750	499	501	677	685	705	766	829	541	570
ENSG00000066044	ELAVL1	-0.357	7.107	0.05	0.15	0.049	0.19	5119	4904	4980	3010	3302	4603	4703	4336	4055	4640	3385	3649	4986	5353
ENSG00000075420	FNDC3B	-0.197	7.389	0.05	0.15	0.19	0.44	5539	5941	5730	5364	4404	5144	5100	4692	4912	5338	6033	4866	5572	5805
ENSG00000087206	UIMC1	-0.252	5.065	0.05	0.15	0.17	0.41	1144	1108	1249	864	890	1101	1064	969	916	1164	972	984	1193	1211
ENSG00000095485	CWF19L1	0.227	5.214	0.05	0.15	0.2	0.45	1159	983	1071	1119	1381	1280	1234	982	813	998	1259	1526	1387	1405
ENSG00000100038	TOP3B	0.489	4.89	0.05	0.15	0.045	0.18	791	746	751	1480	1218	808	776	670	617	700	1664	1346	875	883
ENSG00000103429	BFAR	-0.439	5.904	0.05	0.15	0.036	0.16	2156	2253	2293	1278	1201	2134	1979	1826	1863	2136	1438	1327	2312	2252
ENSG00000104375	STK3	-0.316	5.001	0.05	0.15	0.11	0.31	1147	1098	1184	728	833	1061	1052	972	908	1103	819	921	1149	1197
ENSG00000106948	AKNA	0.344	5.366	0.05	0.15	0.081	0.27	1140	1105	1151	1193	1158	1657	1739	966	914	1072	1342	1280	1795	1979
ENSG00000107862	GBF1	-0.251	7.425	0.05	0.15	0.11	0.32	5793	6196	6005	5370	4090	5404	5302	4907	5123	5595	6040	4520	5854	6035
ENSG00000113073	SLC4A9	2.953	-2.823	0.05	NA	0.025	0.12	1	0	0	5	6	2	2	1	0	0	6	7	2	2
ENSG00000123728	RAP2C	0.23	4.794	0.05	0.15	0.23	0.48	791	850	758	1009	979	933	829	670	703	706	1135	1082	1011	944
ENSG00000137868	STRA6	0.866	3.295	0.05	0.15	0.04	0.17	211	226	193	598	556	171	208	179	187	180	672	614	186	237
ENSG00000140563	MCTP2	0.299	3.983	0.05	0.15	0.21	0.46	418	457	450	517	467	667	523	354	378	419	581	516	722	595
ENSG00000157343	ARMC12	1.956	-1.753	0.05	0.15	0.027	0.13	0	1	6	16	14	5	7	0	1	6	18	15	6	8
ENSG00000159733	ZFYVE28	1.683	0.163	0.05	0.15	0.036	0.16	19	9	16	97	73	10	8	16	7	15	108	80	11	10
ENSG00000164620	RELL2	0.543	3.058	0.05	0.15	0.092	0.28	202	207	215	444	316	240	212	171	171	200	499	349	260	241
ENSG00000167580	AQP2	-3.157	-2.929	0.05	NA	0.011	0.072	1	7	6	0	0	0	2	1	6	6	0	0	0	2
ENSG00000168672	LRATD2	-0.373	4.505	0.05	0.15	0.089	0.28	753	870	858	808	662	562	522	638	719	799	908	731	609	594
ENSG00000168916	ZNF608	0.414	2.756	0.05	0.15	0.18	0.42	201	189	146	241	179	271	260	170	156	136	271	198	293	296
ENSG00000169241	SLC50A1	0.324	5.676	0.05	0.15	0.076	0.25	1458	1365	1426	1942	2134	1462	1553	1235	1129	1329	2184	2358	1584	1768
ENSG00000171681	ATF7IP	0.174	6.048	0.05	0.15	0.27	0.53	1830	2147	1885	2211	2222	2200	2187	1550	1775	1756	2487	2455	2383	2489
ENSG00000172765	TMCC1	0.171	4.839	0.05	0.15	0.35	0.62	821	861	855	1000	915	978	915	695	712	797	1125	1011	1059	1041
ENSG00000185219	ZNF445	0.218	4.94	0.05	0.15	0.24	0.5	881	879	907	1155	931	1072	980	746	727	845	1299	1029	1161	1115
ENSG00000186952	TMEM232	1.247	-1.106	0.05	0.15	0.049	0.19	8	7	5	22	24	13	8	7	6	5	25	26	14	9
ENSG00000188486	H2AX	-0.424	7.165	0.05	0.15	0.034	0.15	5423	5255	5307	2844	3195	4772	5069	4594	4345	4944	3199	3531	5169	5770
ENSG00000196169	KIF19	4.255	-2.011	0.05	0.15	0.013	0.08	0	0	1	21	17	0	0	0	0	1	23	19	0	0
ENSG00000196843	ARID5A	0.228	3.704	0.05	0.15	0.34	0.61	355	365	404	417	407	473	460	301	302	376	469	450	512	523
ENSG00000198865	CCDC152	2.552	-1.931	0.05	0.15	0.032	0.15	0	1	3	14	19	4	1	0	1	3	16	21	4	1
ENSG00000215154	ENSG00000215154	0.513	1.876	0.05	0.15	0.14	0.37	83	91	102	158	158	98	110	70	75	95	178	175	106	125
ENSG00000223749	MIR503HG	1.018	2.554	0.05	0.15	0.041	0.17	117	116	115	378	369	95	98	99	96	107	425	407	103	112
ENSG00000226200	SGMS1-AS1	0.872	0.188	0.05	0.15	0.074	0.25	27	29	13	51	54	38	26	23	24	12	57	59	41	30
ENSG00000236154	ENSG00000236154	5.288	-2.699	0.05	0.15	0.013	0.082	0	0	0	5	13	0	1	0	0	0	6	14	0	1
ENSG00000239528	RPS14P8	6.58	-0.038	0.05	0.15	0.00061	0.0077	1	0	0	0	0	96	100	1	0	0	0	0	104	113
ENSG00000240053	LY6G5B	1.178	1.133	0.05	0.15	0.042	0.18	34	38	45	148	136	44	25	29	31	42	166	150	48	29
ENSG00000254202	ENSG00000254202	3.576	-2.473	0.05	0.15	0.016	0.092	0	0	1	0	2	11	11	0	0	1	0	2	12	12
ENSG00000254473	ENSG00000254473	0.66	-0.018	0.05	0.15	0.14	0.36	24	19	23	39	34	34	31	20	16	21	44	38	37	35
ENSG00000255142	ENSG00000255142	2.161	-1.295	0.05	0.15	0.035	0.16	5	3	3	36	22	1	5	4	2	3	40	24	1	6
ENSG00000261804	ENSG00000261804	-1.511	0.833	0.05	0.15	0.022	0.11	86	87	90	50	59	3	10	73	72	84	56	65	4	12
ENSG00000267060	PTGES3L	1.593	-1.973	0.05	0.15	0.036	0.16	1	2	4	11	6	7	9	1	2	4	12	7	8	10
ENSG00000276404	MIR6835	2.315	-2.337	0.05	0.15	0.035	0.15	2	1	0	13	5	4	3	2	1	0	14	6	4	4
ENSG00000277196	ENSG00000277196	2.642	-1.839	0.05	0.15	0.022	0.11	4	0	0	13	22	4	2	4	0	0	15	24	4	3
ENSG00000282988	ENSG00000282988	1.929	-2.101	0.05	0.15	0.034	0.15	1	2	2	3	16	5	6	1	2	2	4	17	6	7
ENSG00000285184	ENSG00000285184	0.92	-0.204	0.05	0.15	0.073	0.25	15	11	24	43	34	30	19	13	9	22	48	38	33	22
ENSG00000287519	ENSG00000287519	3.105	-2.737	0.05	0.15	0.026	0.13	0	1	0	5	9	2	1	0	1	0	6	10	2	1
ENSG00000004961	HCCS	0.279	5.311	0.051	0.15	0.13	0.35	1098	1099	1167	1094	1296	1483	1568	930	909	1087	1231	1432	1607	1785
ENSG00000050030	NEXMIF	5.145	-2.783	0.051	0.15	0.013	0.079	0	0	0	12	3	3	0	0	0	0	13	3	3	0
ENSG00000091879	ANGPT2	0.731	-0.202	0.051	0.15	0.12	0.34	20	16	19	25	31	38	29	17	13	18	28	34	41	33
ENSG00000096080	MRPS18A	-0.318	5.726	0.051	0.15	0.078	0.26	1889	1831	1958	1193	1414	1597	1867	1600	1514	1824	1342	1562	1730	2125
ENSG00000099797	TECR	-0.481	7.321	0.051	0.15	0.028	0.13	6123	5978	6063	2938	3288	5367	5763	5187	4943	5649	3305	3633	5814	6559
ENSG00000129518	EAPP	0.219	3.879	0.051	0.15	0.34	0.61	440	397	438	475	538	484	482	373	328	408	534	594	524	549
ENSG00000131844	MCCC2	-0.332	6.86	0.051	0.15	0.051	0.2	4070	4239	4212	3730	3931	2799	2804	3448	3505	3924	4195	4344	3032	3192
ENSG00000136878	USP20	0.413	4.739	0.051	0.15	0.068	0.24	680	735	716	1241	1041	763	740	576	608	667	1395	1150	827	842
ENSG00000143224	PPOX	0.348	3.393	0.051	0.15	0.19	0.44	287	265	308	420	413	319	307	243	219	287	472	456	346	350
ENSG00000145723	GIN1	0.341	1.974	0.051	0.15	0.28	0.55	112	100	106	141	138	139	120	95	83	99	158	153	151	137
ENSG00000148331	ASB6	0.305	5.98	0.051	0.15	0.084	0.27	1790	1678	1825	2499	2474	1816	1925	1516	1387	1700	2811	2734	1967	2191
ENSG00000149476	TKFC	0.359	4.397	0.051	0.15	0.12	0.34	569	571	582	630	570	873	871	482	472	542	709	630	946	991
ENSG00000150938	CRIM1	-0.278	8.581	0.051	0.15	0.087	0.28	12983	14102	13423	11126	8760	12276	12376	10998	11660	12506	12514	9680	13299	14087
ENSG00000155850	SLC26A2	-0.247	3.41	0.051	0.15	0.31	0.58	347	406	353	322	308	306	307	294	336	329	362	340	332	349
ENSG00000157654	PALM2AKAP2	-0.602	8.293	0.051	0.15	0.021	0.11	12300	12863	11938	5397	4836	11189	11166	10419	10636	11122	6070	5344	12121	12709
ENSG00000160188	RSPH1	2.959	-2.821	0.051	NA	0.019	0.1	1	0	0	4	5	6	1	1	0	0	5	5	6	1
ENSG00000164309	CMYA5	1.13	2.432	0.051	0.15	0.04	0.17	105	114	83	419	303	79	78	89	94	77	471	335	86	89
ENSG00000167862	MRPL58	-0.27	5.281	0.051	0.15	0.13	0.36	1375	1333	1387	924	1081	1279	1246	1165	1102	1292	1039	1194	1385	1418
ENSG00000170445	HARS1	-0.161	6.427	0.051	0.15	0.28	0.55	2844	2903	2962	2398	2531	2783	2674	2409	2400	2760	2697	2797	3015	3044
ENSG00000176857	GJA1P1	-1.219	-0.912	0.051	0.15	0.037	0.16	21	24	23	6	3	15	15	18	20	21	7	3	16	17
ENSG00000177519	RPRM	2.879	-2.869	0.051	NA	0.025	0.13	0	0	1	6	3	3	3	0	0	1	7	3	3	3
ENSG00000185046	ANKS1B	2.633	-2.164	0.051	0.15	0.015	0.09	0	0	3	14	11	2	3	0	0	3	16	12	2	4
ENSG00000188293	IGFL1	2.867	-2.867	0.051	NA	0.019	0.11	0	1	0	4	5	3	2	0	1	0	5	6	3	2
ENSG00000189409	MMP23B	2.513	-2.578	0.051	0.15	0.017	0.095	1	0	1	8	3	7	3	1	0	1	9	3	7	3
ENSG00000200090	Y_RNA	1.889	-2.129	0.051	0.15	0.031	0.14	3	0	2	11	8	6	4	3	0	2	12	9	7	5
ENSG00000213080	ENSG00000213080	-0.708	0.466	0.051	0.15	0.095	0.29	67	58	38	27	33	45	26	57	48	35	31	37	49	30
ENSG00000223599	ENSG00000223599	2.282	-2.372	0.051	0.15	0.036	0.16	0	1	2	6	7	2	9	0	1	2	7	8	2	10
ENSG00000229944	EIF4EP2	-1.007	-0.454	0.051	0.15	0.054	0.21	26	44	20	11	11	14	25	22	37	19	12	12	15	28
ENSG00000242798	ENSG00000242798	1.399	-1.151	0.051	0.15	0.047	0.19	4	8	6	24	25	10	7	3	7	6	27	27	11	8
ENSG00000245848	CEBPA	-0.286	7.112	0.051	0.15	0.076	0.25	4958	4543	5171	4423	4542	3448	3628	4200	3756	4818	4974	5019	3735	4130
ENSG00000254016	ALG1L10P	-2.878	-2.785	0.051	0.15	0.0095	0.064	7	4	6	3	0	0	0	6	3	6	3	0	0	0
ENSG00000263513	FAM72C	0.704	0.121	0.051	0.15	0.12	0.33	22	22	27	29	32	50	43	19	18	25	33	36	54	49
ENSG00000272275	ENSG00000272275	0.623	0.927	0.051	0.15	0.12	0.34	31	51	51	63	91	64	56	26	42	48	71	100	69	64
ENSG00000006744	ELAC2	-0.377	7.5	0.052	0.15	0.044	0.18	6630	6464	6742	4099	3935	6084	6247	5616	5345	6281	4610	4348	6591	7110
ENSG00000054523	KIF1B	-0.354	6.681	0.052	0.15	0.051	0.2	3676	3834	3638	2772	2089	3414	3354	3114	3170	3389	3118	2309	3698	3817
ENSG00000065243	PKN2	-0.223	6.069	0.052	0.15	0.16	0.4	2166	2421	2367	1973	1715	2190	2065	1835	2002	2205	2219	1895	2372	2351
ENSG00000081019	RSBN1	0.244	3.412	0.052	0.15	0.33	0.6	282	326	303	377	372	358	332	239	270	282	424	411	388	378
ENSG00000085871	MGST2	-0.506	1.49	0.052	0.15	0.15	0.38	121	93	101	52	77	91	76	103	77	94	59	85	99	86
ENSG00000102543	CDADC1	0.431	1.608	0.052	0.15	0.21	0.46	85	68	84	128	100	94	103	72	56	78	144	111	102	117
ENSG00000108187	PBLD	0.635	0.288	0.052	0.15	0.14	0.37	32	28	24	53	44	41	35	27	23	22	59	49	44	40
ENSG00000111341	MGP	4.508	-3.12	0.052	NA	0.019	0.1	0	0	0	5	4	2	1	0	0	0	5	4	2	1
ENSG00000114054	PCCB	-0.203	6.462	0.052	0.15	0.19	0.44	3022	3009	3037	2408	2395	2771	2930	2560	2488	2829	2708	2646	3002	3335
ENSG00000119616	FCF1	0.122	5.785	0.052	0.15	0.43	0.69	1640	1683	1669	1824	1785	1830	1806	1389	1392	1555	2052	1972	1982	2056
ENSG00000122859	NEUROG3	2.877	-2.87	0.052	NA	0.025	0.12	0	0	1	5	2	3	4	0	0	1	6	2	3	5
ENSG00000127540	UQCR11	-0.266	6.239	0.052	0.15	0.11	0.31	2707	2575	2668	1752	2228	2388	2444	2293	2129	2486	1971	2462	2587	2782
ENSG00000130147	SH3BP4	-0.485	7.417	0.052	0.15	0.028	0.13	6330	6602	6505	3483	3107	6037	5888	5362	5459	6060	3918	3433	6540	6702
ENSG00000131781	FMO5	1.233	-1.189	0.052	0.15	0.058	0.22	4	9	6	18	20	17	8	3	8	6	20	22	18	9
ENSG00000133475	GGT2	3.086	-2.221	0.052	0.15	0.016	0.093	1	0	1	11	17	0	2	1	0	1	12	18	0	3
ENSG00000136699	SMPD4	-0.288	7.882	0.052	0.15	0.081	0.26	8216	8409	8418	6236	5504	7701	7911	6960	6953	7843	7014	6082	8342	9004
ENSG00000141527	CARD14	0.818	1.759	0.052	0.15	0.064	0.23	63	87	70	192	175	69	80	53	72	65	216	193	75	91
ENSG00000143110	C1orf162	1.5	-1.622	0.052	0.15	0.043	0.18	5	6	1	14	15	6	10	4	5	1	16	16	7	11
ENSG00000146007	ZMAT2	-0.17	6.309	0.052	0.15	0.26	0.52	2714	2675	2667	2144	2447	2458	2496	2299	2212	2485	2411	2704	2663	2841
ENSG00000146143	PRIM2	-0.23	4.234	0.052	0.15	0.28	0.55	680	607	663	490	549	578	601	576	502	618	551	607	626	684
ENSG00000160282	FTCD	4.81	-2.967	0.052	NA	0.021	0.11	0	0	0	10	2	1	1	0	0	0	11	2	1	1
ENSG00000163312	HELQ	-0.444	2.799	0.052	0.15	0.14	0.37	262	243	269	137	165	212	245	222	201	251	154	182	230	279
ENSG00000164385	LINC01600	4.506	-3.12	0.052	NA	0.019	0.1	0	0	0	4	5	1	2	0	0	0	4	5	1	2
ENSG00000167355	OR51B5	-0.965	-0.508	0.052	0.15	0.058	0.22	26	41	19	15	17	19	8	22	34	18	17	19	20	9
ENSG00000167670	CHAF1A	-0.3	6.444	0.052	0.15	0.079	0.26	3238	2978	3062	2271	2017	2922	2835	2743	2462	2853	2554	2229	3165	3227
ENSG00000170049	KCNAB3	1.168	1.335	0.052	0.15	0.043	0.18	44	46	46	182	151	41	33	37	38	43	204	167	45	38
ENSG00000170348	TMED10	-0.257	8.366	0.052	0.15	0.11	0.31	11228	11595	11806	8154	8770	10804	10919	9511	9587	10999	9171	9691	11704	12428
ENSG00000172331	BPGM	-0.334	4.017	0.052	0.15	0.16	0.39	543	608	590	347	459	518	518	460	503	550	390	507	561	590
ENSG00000173171	MTX1	0.209	4.738	0.052	0.15	0.27	0.54	763	804	760	825	994	858	908	646	665	708	928	1098	930	1034
ENSG00000186496	ZNF396	1.097	-0.482	0.052	0.15	0.058	0.22	12	14	11	15	14	37	40	10	12	10	17	16	40	45
ENSG00000186635	ARAP1	0.225	6.134	0.052	0.15	0.17	0.4	2112	1964	2015	2487	1979	2493	2534	1789	1624	1877	2797	2187	2701	2884
ENSG00000188488	SERPINA5	5.215	-2.741	0.052	0.15	0.013	0.082	0	0	0	9	8	0	1	0	0	0	10	9	0	1
ENSG00000196312	MFSD14C	0.369	4.076	0.052	0.15	0.13	0.35	452	489	430	683	700	485	494	383	404	401	768	773	525	563
ENSG00000196670	ZFP62	0.505	3.049	0.052	0.15	0.11	0.31	184	214	232	366	378	229	219	156	177	216	411	418	248	250
ENSG00000197958	RPL12	-0.295	9.742	0.052	0.15	0.069	0.24	30699	29410	31067	25199	30251	21701	21956	26005	24318	28944	28341	33427	23509	24991
ENSG00000198734	F5	1.306	0.531	0.052	0.15	0.043	0.18	22	16	32	98	94	16	25	19	13	30	110	103	18	29
ENSG00000204381	LAYN	-0.51	3.8	0.052	0.15	0.065	0.23	523	530	539	491	445	305	248	443	438	502	552	492	331	283
ENSG00000206535	LNP1	0.775	1.493	0.052	0.15	0.073	0.25	47	63	75	149	140	60	74	40	52	70	167	155	65	85
ENSG00000210195	MT-TT	0.765	-0.125	0.052	0.15	0.11	0.31	18	19	20	37	29	43	23	15	16	19	41	32	46	26
ENSG00000213930	GALT	0.51	4.861	0.052	0.15	0.043	0.18	779	680	763	1381	1327	781	732	660	562	711	1553	1466	846	833
ENSG00000225377	NRSN2-AS1	0.619	0.899	0.052	0.15	0.13	0.35	43	39	49	85	68	43	72	36	32	46	95	75	47	82
ENSG00000225830	ERCC6	-0.202	4.467	0.052	0.15	0.31	0.57	777	733	760	662	590	695	683	658	606	708	745	652	753	777
ENSG00000229043	ZFAND2A-DT	0.957	1.316	0.052	0.15	0.056	0.21	58	40	52	153	137	52	45	49	33	48	172	151	56	52
ENSG00000236311	TLX1NB	3.64	-2.407	0.052	0.15	0.022	0.11	0	1	0	14	11	0	1	0	1	0	15	12	0	1
ENSG00000249379	ENSG00000249379	-1.276	-1.418	0.052	0.15	0.039	0.17	14	18	14	9	10	3	3	12	15	13	10	11	3	4
ENSG00000254876	STRA6LP	0.929	-0.607	0.052	0.15	0.08	0.26	12	10	15	29	29	18	17	10	8	14	33	32	20	19
ENSG00000256870	SLC5A8	5.282	-2.701	0.052	0.15	0.014	0.083	0	0	0	14	5	1	0	0	0	0	15	5	1	0
ENSG00000276337	ENSG00000276337	3.272	-2.657	0.052	0.15	0.028	0.13	0	0	1	5	12	1	1	0	0	1	6	13	1	1
ENSG00000279656	ENSG00000279656	1.667	-0.753	0.052	0.15	0.038	0.16	7	6	9	39	42	3	9	6	5	8	43	46	4	11
ENSG00000280063	ENSG00000280063	1.02	0.399	0.052	0.15	0.058	0.22	21	24	29	91	56	30	24	18	20	27	102	62	33	28
ENSG00000286835	ENSG00000286835	1.32	-0.54	0.052	0.15	0.048	0.19	15	10	7	38	43	12	12	13	8	6	43	47	13	14
ENSG00000006625	GGCT	0.272	5.269	0.053	0.16	0.13	0.36	1160	1050	1067	1279	1587	1226	1182	983	868	994	1439	1754	1328	1346
ENSG00000024048	UBR2	-0.219	5.592	0.053	0.15	0.18	0.43	1582	1700	1708	1458	1233	1453	1571	1340	1406	1591	1640	1363	1574	1788
ENSG00000060762	MPC1	0.563	3.335	0.053	0.16	0.083	0.27	243	265	242	248	259	519	451	206	219	225	279	286	562	513
ENSG00000065526	SPEN	0.252	7.051	0.053	0.16	0.12	0.34	3588	4096	3695	4957	3699	4802	4607	3039	3387	3442	5575	4087	5202	5244
ENSG00000070759	TESK2	0.32	2.772	0.053	0.16	0.27	0.53	170	169	224	213	245	232	249	144	140	209	240	271	251	283
ENSG00000076662	ICAM3	-0.485	2.222	0.053	0.16	0.14	0.37	195	144	186	94	104	142	159	165	119	173	106	115	154	181
ENSG00000087269	NOP14	-0.39	7.056	0.053	0.15	0.042	0.18	4925	4788	4933	3058	2774	4422	4654	4172	3959	4596	3440	3065	4790	5297
ENSG00000091844	RGS17	2.863	-1.676	0.053	0.16	0.025	0.12	4	0	0	23	22	1	3	4	0	0	25	24	1	4
ENSG00000100344	PNPLA3	0.54	3.147	0.053	0.15	0.092	0.28	209	212	244	466	345	221	255	177	175	227	524	381	240	291
ENSG00000106804	C5	1.913	-1.481	0.053	0.16	0.04	0.17	2	4	4	22	17	13	1	2	3	4	25	19	14	1
ENSG00000107186	MPDZ	-0.403	6.274	0.053	0.15	0.04	0.17	2689	2992	2871	1933	1486	2628	2575	2278	2474	2675	2174	1642	2847	2931
ENSG00000108556	CHRNE	-1.225	1.213	0.053	0.15	0.029	0.14	84	109	129	75	78	15	15	71	90	120	84	86	17	17
ENSG00000111275	ALDH2	0.183	5.549	0.053	0.15	0.27	0.53	1389	1365	1376	1407	1522	1723	1603	1177	1129	1282	1582	1682	1866	1825
ENSG00000114650	SCAP	-0.281	7.105	0.053	0.15	0.09	0.28	4901	4650	5023	3777	3204	4607	4410	4152	3845	4680	4248	3541	4991	5020
ENSG00000125449	ARMC7	-0.374	4.324	0.053	0.15	0.11	0.31	684	733	771	428	487	640	695	579	606	718	482	538	693	791
ENSG00000130433	CACNG6	5.214	-2.741	0.053	0.15	0.014	0.083	0	0	0	10	7	0	1	0	0	0	11	8	0	1
ENSG00000132581	SDF2	-0.393	5.392	0.053	0.15	0.055	0.21	1541	1525	1556	836	1024	1437	1395	1305	1261	1450	941	1132	1557	1588
ENSG00000135406	PRPH	2.804	-2.404	0.053	0.15	0.023	0.12	1	0	1	10	12	2	1	1	0	1	11	13	2	1
ENSG00000136824	SMC2	0.447	6.159	0.053	0.15	0.04	0.17	1836	1945	1847	1908	1870	3288	3161	1555	1608	1721	2146	2067	3562	3598
ENSG00000141873	SLC39A3	-0.41	5.228	0.053	0.15	0.054	0.2	1438	1286	1425	790	822	1228	1322	1218	1063	1328	889	909	1330	1505
ENSG00000143515	ATP8B2	0.305	5.552	0.053	0.15	0.093	0.29	1276	1277	1379	1956	1720	1382	1419	1081	1056	1285	2200	1901	1497	1615
ENSG00000146054	TRIM7	0.963	0.245	0.053	0.15	0.064	0.23	16	35	18	54	64	23	38	13	29	17	61	70	25	43
ENSG00000146216	TTBK1	3.494	-2.508	0.053	0.15	0.018	0.1	1	0	0	9	12	2	0	1	0	0	10	13	2	0
ENSG00000166788	SAAL1	-0.218	4.425	0.053	0.16	0.28	0.54	713	781	723	654	682	599	607	604	646	674	736	754	649	691
ENSG00000169957	ZNF768	0.25	5.388	0.053	0.15	0.15	0.38	1225	1162	1204	1493	1634	1280	1286	1038	961	1122	1679	1806	1387	1464
ENSG00000172878	METAP1D	0.25	3.169	0.053	0.16	0.34	0.61	233	264	270	325	286	298	307	197	218	252	366	316	323	349
ENSG00000173988	LRRC63	1.793	-1.831	0.053	0.16	0.03	0.14	6	1	1	6	18	7	7	5	1	1	7	20	8	8
ENSG00000188372	ZP3	-1.682	0.703	0.053	0.15	0.022	0.11	86	77	86	45	52	4	2	73	64	80	50	57	5	3
ENSG00000189058	APOD	2.636	-2.505	0.053	0.15	0.017	0.097	0	1	1	5	1	10	5	0	1	1	6	1	11	6
ENSG00000198108	CHSY3	2.778	-2.914	0.053	NA	0.02	0.11	0	1	0	4	3	4	4	0	1	0	4	3	4	4
ENSG00000198870	STKLD1	1.18	-0.833	0.053	0.16	0.053	0.2	9	14	3	20	29	19	13	8	12	3	23	32	21	15
ENSG00000204531	POU5F1	2.96	-2.826	0.053	NA	0.024	0.12	0	0	1	4	4	1	6	0	0	1	5	4	1	7
ENSG00000214992	AKAP17BP	2.443	-2.616	0.053	0.16	0.017	0.096	0	1	1	7	3	6	3	0	1	1	8	3	6	4
ENSG00000227345	PARG	-0.219	5.308	0.053	0.16	0.2	0.45	1290	1413	1392	1074	1066	1281	1270	1093	1168	1297	1208	1178	1388	1445
ENSG00000242265	PEG10	-0.539	11.797	0.053	0.16	0.025	0.13	130927	138372	143000	68907	58432	127109	123965	110907	114413	133227	77500	64568	137698	141103
ENSG00000244462	RBM12	-0.234	7.077	0.053	0.15	0.14	0.36	4695	4735	4621	3676	3436	4334	4482	3977	3915	4305	4135	3797	4695	5102
ENSG00000248643	RBM14-RBM4	0.698	0.275	0.053	0.16	0.12	0.33	25	34	22	59	39	36	39	21	28	20	66	43	39	45
ENSG00000259954	IL21R-AS1	5.068	-2.827	0.053	NA	0.012	0.077	0	0	0	6	8	0	2	0	0	0	7	9	0	2
ENSG00000267296	CEBPA-DT	0.813	1.533	0.053	0.15	0.068	0.24	71	63	54	123	180	54	82	60	52	50	138	198	59	94
ENSG00000271918	ENSG00000271918	1.017	0.036	0.053	0.15	0.059	0.22	15	16	26	55	54	19	25	13	13	24	62	60	21	29
ENSG00000272622	ENSG00000272622	-1.742	0.357	0.053	0.15	0.019	0.11	72	64	61	30	42	5	1	61	53	57	34	46	6	1
ENSG00000275393	ENSG00000275393	5.068	-2.827	0.053	NA	0.012	0.077	0	0	0	6	8	0	2	0	0	0	7	9	0	2
ENSG00000279726	ENSG00000279726	5.934	-2.282	0.053	0.15	0.0071	0.052	0	0	0	0	0	18	13	0	0	0	0	0	19	14
ENSG00000280152	ENSG00000280152	1.668	0.201	0.053	0.16	0.036	0.16	13	19	13	114	61	9	9	11	16	12	127	67	10	11
ENSG00000286118	ENSG00000286118	2.866	-2.869	0.053	NA	0.027	0.13	1	0	0	6	4	2	3	1	0	0	7	4	2	3
ENSG00000006128	TAC1	5.065	-2.827	0.054	NA	0.013	0.08	0	0	0	9	5	0	2	0	0	0	10	6	0	2
ENSG00000068394	GPKOW	0.195	4.833	0.054	0.16	0.3	0.56	845	810	846	896	882	980	1059	716	670	788	1008	975	1062	1205
ENSG00000069493	CLEC2D	1.109	1.358	0.054	0.16	0.048	0.19	32	55	55	141	184	45	40	27	46	51	158	203	49	46
ENSG00000080822	CLDND1	0.269	5.205	0.054	0.16	0.14	0.37	1019	1017	1103	1374	1434	1105	1130	863	841	1028	1545	1585	1197	1286
ENSG00000084463	WBP11	-0.159	7.416	0.054	0.16	0.28	0.55	5754	5858	5664	4725	5052	5360	5501	4874	4844	5277	5314	5583	5806	6261
ENSG00000084636	COL16A1	0.587	2.979	0.054	0.16	0.084	0.27	187	208	184	414	341	220	183	158	172	171	465	377	238	209
ENSG00000088247	KHSRP	-0.354	9.337	0.054	0.16	0.051	0.2	23466	23323	23505	15024	14384	21555	22379	19878	19285	21899	16898	15894	23351	25473
ENSG00000100092	SH3BP1	0.239	5.328	0.054	0.16	0.17	0.41	1162	1148	1152	1417	1526	1164	1338	984	949	1073	1594	1686	1261	1523
ENSG00000105048	TNNT1	-0.562	5.379	0.054	0.16	0.023	0.12	1611	1558	1681	1357	1525	789	710	1365	1288	1566	1526	1685	855	809
ENSG00000107890	ANKRD26	0.273	3.544	0.054	0.16	0.28	0.54	363	299	324	364	447	405	373	308	247	302	409	494	439	425
ENSG00000108423	TUBD1	-0.497	2.887	0.054	0.16	0.11	0.32	276	287	276	143	146	251	251	234	237	257	161	162	272	286
ENSG00000111652	COPS7A	0.294	6.141	0.054	0.16	0.088	0.28	1904	1954	2084	2749	2778	2069	2120	1613	1616	1942	3092	3070	2241	2413
ENSG00000112739	PRPF4B	-0.232	6.119	0.054	0.16	0.15	0.38	2354	2485	2385	2026	1721	2259	2196	1994	2055	2222	2279	1902	2447	2500
ENSG00000114200	BCHE	2.134	-1.613	0.054	0.16	0.029	0.14	5	0	3	22	20	4	2	4	0	3	24	22	5	3
ENSG00000122591	FAM126A	-0.281	5.341	0.054	0.16	0.12	0.34	1359	1421	1507	1022	1013	1345	1325	1151	1175	1404	1150	1120	1457	1508
ENSG00000129474	AJUBA	-0.209	6.928	0.054	0.16	0.18	0.42	4231	4146	4180	3548	3119	3825	3990	3584	3428	3894	3991	3447	4144	4542
ENSG00000131849	ZNF132	-0.425	1.277	0.054	0.16	0.22	0.48	86	91	87	62	67	76	57	73	75	81	70	74	82	65
ENSG00000134668	SPOCD1	1.342	0.339	0.054	0.16	0.041	0.17	19	23	18	87	85	16	15	16	19	17	97	94	18	18
ENSG00000136240	KDELR2	-0.254	7.708	0.054	0.16	0.11	0.32	7297	7254	7372	4966	5960	6855	6733	6181	5998	6868	5585	6586	7426	7664
ENSG00000137547	MRPL15	-0.366	5.575	0.054	0.16	0.06	0.22	1751	1717	1731	962	1240	1574	1603	1483	1420	1613	1082	1370	1705	1825
ENSG00000141279	NPEPPS	-0.45	7.719	0.054	0.16	0.032	0.15	7860	7855	7969	4230	4230	7450	7210	6658	6495	7424	4758	4674	8071	8207
ENSG00000141295	SCRN2	-0.383	3.777	0.054	0.16	0.13	0.34	517	503	480	459	441	330	304	438	416	447	516	487	358	346
ENSG00000148677	ANKRD1	0.368	2.705	0.054	0.16	0.21	0.47	172	183	172	237	276	187	206	146	151	160	267	305	203	234
ENSG00000151353	TMEM18	0.234	4.164	0.054	0.16	0.29	0.56	518	483	544	549	577	606	692	439	399	507	617	638	657	787
ENSG00000152520	PAN3	0.255	4.139	0.054	0.16	0.26	0.52	491	536	479	686	567	599	542	416	443	446	772	627	649	617
ENSG00000155542	SETD9	-0.348	2.215	0.054	0.16	0.25	0.51	165	160	173	116	129	156	119	140	132	161	131	143	169	136
ENSG00000157429	ZNF19	0.603	0.428	0.054	0.16	0.15	0.38	36	30	27	56	49	47	38	31	25	25	63	54	51	43
ENSG00000161551	ZNF577	0.662	1.504	0.054	0.16	0.099	0.3	57	67	74	151	112	62	91	48	55	69	170	124	67	104
ENSG00000164291	ARSK	0.274	3.034	0.054	0.16	0.31	0.58	227	244	220	262	250	313	289	192	202	205	295	276	339	329
ENSG00000172731	LRRC20	1.213	0.366	0.054	0.16	0.046	0.19	21	23	21	85	80	18	21	18	19	20	95	88	20	24
ENSG00000175505	CLCF1	1.368	-0.959	0.054	0.16	0.047	0.19	9	6	6	35	24	8	9	8	5	6	39	26	9	11
ENSG00000176998	HCG4	0.723	-0.026	0.054	0.16	0.12	0.34	20	21	23	27	27	44	40	17	17	21	31	30	48	46
ENSG00000178947	SMIM10L2A	3.199	-2.698	0.054	0.16	0.028	0.13	0	0	1	8	8	1	1	0	0	1	9	9	1	1
ENSG00000184814	PRR23B	5.217	-2.741	0.054	0.16	0.013	0.081	0	0	0	0	1	7	10	0	0	0	0	1	8	11
ENSG00000198901	PRC1	0.253	4.95	0.054	0.16	0.19	0.43	885	891	869	913	944	1216	1132	750	737	810	1027	1043	1317	1288
ENSG00000210117	MT-TW	1.234	-1.507	0.054	0.16	0.054	0.21	5	6	4	8	15	15	10	4	5	4	9	16	16	12
ENSG00000214773	ENSG00000214773	4.51	-3.119	0.054	NA	0.021	0.11	0	0	0	3	6	2	1	0	0	0	3	6	2	1
ENSG00000221886	ZBED8	0.688	0.602	0.054	0.16	0.11	0.32	31	32	40	76	49	36	59	26	26	37	85	54	39	67
ENSG00000223802	CERS1	2.3	-2.079	0.054	0.16	0.039	0.17	2	1	1	13	16	1	3	2	1	1	14	17	1	4
ENSG00000227036	LINC00511	-0.513	1.181	0.054	0.16	0.15	0.39	85	72	98	73	60	58	46	72	59	91	82	66	63	53
ENSG00000228315	GUSBP11	1.036	2.429	0.054	0.16	0.044	0.18	105	105	105	397	294	80	92	89	87	98	446	325	87	105
ENSG00000241149	ZNF722P	4.616	-3.067	0.054	NA	0.019	0.11	0	0	0	5	5	1	1	0	0	0	6	5	1	1
ENSG00000249572	ENSG00000249572	1.466	-1.553	0.054	0.16	0.046	0.18	2	5	5	14	7	6	20	2	4	5	16	8	7	22
ENSG00000250519	ENSG00000250519	0.788	0.151	0.054	0.16	0.098	0.3	25	17	28	28	30	54	49	21	14	26	32	33	58	56
ENSG00000252516	RNA5SP82	5.213	-2.742	0.054	0.16	0.014	0.085	0	0	0	11	6	0	1	0	0	0	12	7	0	1
ENSG00000273329	ENSG00000273329	0.836	1.436	0.054	0.16	0.065	0.23	63	54	56	168	125	54	64	53	45	52	189	138	59	73
ENSG00000285872	ENSG00000285872	1.086	-0.981	0.054	0.16	0.061	0.22	7	6	12	21	18	10	22	6	5	11	24	20	11	25
ENSG00000055130	CUL1	-0.353	6.754	0.055	0.16	0.054	0.21	3834	3927	3967	2384	2542	3626	3693	3248	3247	3696	2681	2809	3928	4203
ENSG00000066248	NGEF	1.321	0.615	0.055	0.16	0.044	0.18	26	20	29	99	111	16	22	22	16	27	111	122	18	26
ENSG00000079101	CLUL1	-2.401	-2.293	0.055	0.16	0.017	0.097	3	4	20	0	4	2	1	2	3	19	0	4	2	1
ENSG00000092964	DPYSL2	-0.338	6.107	0.055	0.16	0.064	0.23	2487	2453	2507	1726	1503	2305	2322	2107	2028	2336	1941	1661	2497	2643
ENSG00000101109	STK4	0.168	5.933	0.055	0.16	0.28	0.55	1813	1826	1790	2210	1992	2013	1918	1536	1510	1668	2485	2201	2181	2183
ENSG00000103160	HSDL1	0.258	3.867	0.055	0.16	0.27	0.54	425	437	382	537	478	534	435	360	361	356	604	528	578	495
ENSG00000104408	EIF3E	-0.301	7.945	0.055	0.16	0.074	0.25	8525	8820	8936	5442	6818	8178	8011	7221	7293	8325	6121	7534	8859	9118
ENSG00000108591	DRG2	-0.22	5.807	0.055	0.16	0.18	0.42	1973	1889	1930	1429	1620	1869	1713	1671	1562	1798	1607	1790	2025	1950
ENSG00000114735	HEMK1	0.678	4.781	0.055	0.16	0.032	0.15	673	634	638	1515	1415	571	647	570	524	594	1704	1563	619	737
ENSG00000115760	BIRC6	0.283	6.966	0.055	0.16	0.092	0.28	3302	3799	3484	5298	3887	4044	3940	2797	3141	3246	5958	4295	4381	4485
ENSG00000117399	CDC20	-0.387	7.944	0.055	0.16	0.042	0.18	9095	9188	8793	5399	5339	8307	8564	7704	7597	8192	6072	5900	8999	9748
ENSG00000129968	ABHD17A	-0.179	6.877	0.055	0.16	0.23	0.48	4062	3986	3936	3854	3516	3352	3389	3441	3296	3667	4334	3885	3631	3857
ENSG00000134070	IRAK2	-0.323	4.37	0.055	0.16	0.14	0.37	735	681	802	514	492	646	712	623	563	747	578	544	700	810
ENSG00000134201	GSTM5	2.954	-2.822	0.055	NA	0.028	0.14	0	1	0	4	1	7	3	0	1	0	4	1	8	4
ENSG00000136014	USP44	0.622	1.683	0.055	0.16	0.11	0.31	70	75	84	136	160	102	70	59	62	78	153	177	111	80
ENSG00000147457	CHMP7	-0.482	5.771	0.055	0.16	0.034	0.15	2033	1990	2176	1095	1019	1934	1871	1722	1645	2027	1232	1126	2095	2129
ENSG00000149256	TENM4	2.577	-1.157	0.055	0.16	0.031	0.14	2	0	6	34	37	1	2	2	0	6	38	40	1	3
ENSG00000162545	CAMK2N1	0.808	3.355	0.055	0.16	0.047	0.19	234	194	249	544	618	181	236	198	160	232	612	683	196	269
ENSG00000163739	CXCL1	3.371	-2.581	0.055	0.16	0.019	0.1	1	0	0	8	10	0	3	1	0	0	9	11	0	3
ENSG00000166068	SPRED1	0.485	3.026	0.055	0.16	0.12	0.34	215	190	221	220	215	377	356	182	157	206	248	238	408	405
ENSG00000169246	NPIPB3	0.717	-0.124	0.055	0.16	0.12	0.33	22	19	17	38	37	27	27	19	16	16	43	41	29	31
ENSG00000170381	SEMA3E	1.83	-1.186	0.055	0.16	0.038	0.16	5	6	3	34	26	4	3	4	5	3	38	28	5	4
ENSG00000174306	ZHX3	0.606	4.753	0.055	0.16	0.039	0.17	615	663	694	683	585	1341	1393	521	548	647	768	647	1453	1585
ENSG00000174514	MFSD4A	1.364	-1.428	0.055	0.16	0.048	0.19	8	1	5	15	12	8	17	7	1	5	17	13	9	19
ENSG00000175352	NRIP3	0.357	2.077	0.055	0.16	0.26	0.53	106	105	129	161	148	146	127	90	87	120	181	163	158	145
ENSG00000176340	COX8A	-0.237	6.894	0.055	0.16	0.14	0.36	4140	3971	4276	3004	3246	3799	3964	3507	3283	3984	3379	3587	4115	4512
ENSG00000178573	MAF	4.5	-3.121	0.055	NA	0.02	0.11	0	0	0	2	3	1	5	0	0	0	2	3	1	6
ENSG00000180767	CHST13	4.184	-2.062	0.055	0.16	0.015	0.089	0	0	1	23	14	0	0	0	0	1	25	15	0	0
ENSG00000183397	C19orf71	2.489	-1.508	0.055	0.16	0.025	0.13	3	2	1	32	18	0	5	3	2	1	35	20	0	6
ENSG00000183439	TRIM61	5.214	-2.741	0.055	0.16	0.014	0.084	0	0	0	1	0	7	11	0	0	0	1	0	7	12
ENSG00000183682	BMP8A	1.426	-1.376	0.055	0.16	0.042	0.18	3	8	4	12	23	6	13	2	7	4	14	25	7	15
ENSG00000185158	LRRC37B	0.463	2.179	0.055	0.16	0.16	0.4	110	122	117	193	192	131	125	93	101	109	217	212	142	143
ENSG00000187714	SLC18A3	0.42	3.484	0.055	0.16	0.14	0.36	320	285	282	340	293	434	517	271	236	263	382	324	470	588
ENSG00000196372	ASB13	0.514	3.582	0.055	0.16	0.089	0.28	316	292	303	342	286	499	607	268	241	282	385	316	540	691
ENSG00000205622	ENSG00000205622	3.051	-2.78	0.055	0.16	0.028	0.13	0	0	1	6	7	2	1	0	0	1	7	8	2	1
ENSG00000219438	TAFA5	4.507	-3.12	0.055	NA	0.021	0.11	0	0	0	3	6	1	2	0	0	0	3	6	1	2
ENSG00000233668	ENSG00000233668	-0.942	-1.054	0.055	0.16	0.068	0.24	19	15	22	7	9	12	11	16	12	21	8	10	13	12
ENSG00000267666	ENSG00000267666	2.399	-2.305	0.055	0.16	0.039	0.17	0	1	2	7	11	7	1	0	1	2	8	12	8	1
ENSG00000048649	RSF1	0.232	5.105	0.056	0.16	0.2	0.46	977	1003	994	1042	1041	1327	1248	828	829	926	1172	1150	1437	1420
ENSG00000078246	TULP3	0.149	5.188	0.056	0.16	0.38	0.64	1084	1073	1106	1195	1166	1179	1283	918	887	1030	1344	1288	1277	1460
ENSG00000082212	ME2	-0.318	5.265	0.056	0.16	0.095	0.29	1367	1405	1349	874	975	1245	1314	1158	1162	1257	983	1078	1349	1496
ENSG00000091527	CDV3	-0.204	8.086	0.056	0.16	0.18	0.42	9413	9439	9106	7676	7098	8776	8823	7974	7805	8484	8633	7843	9507	10043
ENSG00000103168	TAF1C	0.641	5.943	0.056	0.16	0.025	0.13	1520	1387	1524	3473	2943	1370	1429	1288	1147	1420	3906	3252	1484	1627
ENSG00000106638	TBL2	-0.312	5.624	0.056	0.16	0.087	0.28	1760	1768	1749	1155	1214	1642	1657	1491	1462	1629	1299	1342	1779	1886
ENSG00000108587	GOSR1	-0.451	5.585	0.056	0.16	0.04	0.17	1801	1772	1818	959	967	1640	1691	1526	1465	1694	1079	1069	1777	1924
ENSG00000115561	CHMP3	-0.468	4.666	0.056	0.16	0.055	0.21	946	992	928	489	517	896	860	801	820	865	550	572	970	979
ENSG00000130382	MLLT1	-0.163	7.662	0.056	0.16	0.27	0.53	6754	6668	7110	6370	5556	6138	6385	5721	5513	6624	7164	6140	6649	7268
ENSG00000132004	FBXW9	-0.425	3.511	0.056	0.16	0.12	0.34	410	434	421	264	225	391	376	347	359	392	297	249	423	428
ENSG00000136810	TXN	0.263	6.832	0.056	0.16	0.12	0.33	3092	3369	3269	3051	4104	4211	4204	2619	2786	3046	3432	4535	4562	4785
ENSG00000144827	ABHD10	0.172	4.867	0.056	0.16	0.35	0.61	851	876	858	913	1039	946	984	721	724	799	1027	1148	1025	1120
ENSG00000152952	PLOD2	0.218	6.287	0.056	0.16	0.18	0.42	2221	2349	2224	2315	2463	3025	2731	1881	1942	2072	2604	2722	3277	3108
ENSG00000158985	CDC42SE2	-0.416	5.678	0.056	0.16	0.046	0.19	1872	1956	1856	987	1205	1816	1673	1586	1617	1729	1110	1332	1967	1904
ENSG00000162889	MAPKAPK2	-0.199	6.635	0.056	0.16	0.2	0.44	3259	3426	3521	2750	2689	3283	3132	2761	2833	3280	3093	2971	3556	3565
ENSG00000167377	ZNF23	0.748	0.196	0.056	0.16	0.11	0.31	24	24	26	61	43	31	31	20	20	24	68	47	34	35
ENSG00000171492	LRRC8D	0.335	5.198	0.056	0.16	0.095	0.29	955	1085	995	1047	1054	1513	1490	809	897	927	1178	1165	1639	1696
ENSG00000173349	SFT2D3	0.274	2.917	0.056	0.16	0.32	0.59	238	210	188	265	256	256	249	202	174	175	298	283	277	284
ENSG00000173432	SAA1	2.637	-2.164	0.056	0.16	0.019	0.1	0	0	3	13	14	2	2	0	0	3	14	15	2	3
ENSG00000183283	DAZAP2	0.205	4.79	0.056	0.16	0.28	0.54	776	795	847	989	941	829	956	657	657	789	1112	1040	898	1088
ENSG00000186017	ZNF566	0.365	1.927	0.056	0.16	0.27	0.53	97	96	113	121	116	151	137	82	79	105	136	128	163	156
ENSG00000186481	ANKRD20A5P	-1.78	-2.196	0.056	0.16	0.023	0.12	9	7	10	5	4	2	0	8	6	9	5	4	2	0
ENSG00000197744	PTMAP2	-0.547	1.034	0.056	0.16	0.15	0.38	77	80	75	43	39	67	63	65	66	70	48	43	72	72
ENSG00000202058	RN7SKP80	2.738	-2.439	0.056	0.16	0.025	0.12	0	1	1	15	5	1	3	0	1	1	16	6	1	3
ENSG00000203684	IBA57-DT	4.998	-2.87	0.056	NA	0.011	0.073	0	0	0	4	9	3	0	0	0	0	4	10	3	0
ENSG00000215126	CBWD6	0.565	1.626	0.056	0.16	0.13	0.36	60	73	92	91	157	104	92	51	60	86	103	173	113	105
ENSG00000224790	ENSG00000224790	0.879	-0.557	0.056	0.16	0.089	0.28	13	12	14	29	30	21	16	11	10	13	33	33	23	18
ENSG00000235438	ESRRAP2	-2.562	-2.93	0.056	NA	0.027	0.13	2	6	5	0	0	2	1	2	5	5	0	0	2	1
ENSG00000235491	LINC01889	1.035	-1.066	0.056	0.16	0.068	0.24	5	10	10	15	14	16	22	4	8	9	17	15	17	25
ENSG00000239620	PRR20G	3.166	-1.213	0.056	0.16	0.027	0.13	1	2	2	30	44	0	0	1	2	2	33	48	0	0
ENSG00000270021	ENSG00000270021	2.141	-2.188	0.056	0.16	0.035	0.16	0	2	2	7	13	2	7	0	2	2	8	14	2	8
ENSG00000271833	ENSG00000271833	3.026	-2.779	0.056	0.16	0.029	0.14	0	1	0	5	8	1	2	0	1	0	6	9	1	2
ENSG00000281207	SLFNL1-AS1	1.412	-0.114	0.056	0.16	0.041	0.17	14	11	16	68	56	10	13	12	9	15	76	62	11	15
ENSG00000286585	ENSG00000286585	1.469	-1.269	0.056	0.16	0.044	0.18	5	5	6	22	26	5	8	4	4	6	24	28	6	9
ENSG00000009950	MLXIPL	1.503	1.627	0.057	0.16	0.043	0.18	45	50	45	266	217	24	22	38	41	42	298	239	26	26
ENSG00000040633	PHF23	-0.369	5.582	0.057	0.16	0.06	0.22	1726	1737	1769	975	1201	1637	1588	1462	1436	1648	1097	1327	1773	1807
ENSG00000101843	PSMD10	0.19	5.213	0.057	0.16	0.27	0.54	1110	1050	1102	1095	1311	1250	1306	940	868	1027	1232	1449	1354	1487
ENSG00000107020	PLGRKT	-0.339	3.924	0.057	0.16	0.16	0.4	534	543	558	341	378	523	481	452	449	520	384	418	567	547
ENSG00000111845	PAK1IP1	-0.307	5.243	0.057	0.16	0.1	0.31	1362	1339	1341	845	1014	1278	1219	1154	1107	1249	951	1121	1384	1387
ENSG00000113384	GOLPH3	-0.275	7.171	0.057	0.16	0.097	0.29	5050	4965	5206	3561	3629	4771	4814	4278	4105	4850	4005	4010	5168	5479
ENSG00000114857	NKTR	0.565	5.596	0.057	0.16	0.03	0.14	1211	1246	1153	2484	2283	1221	1132	1026	1030	1074	2794	2523	1323	1289
ENSG00000119541	VPS4B	-0.383	6.074	0.057	0.16	0.05	0.19	2284	2640	2471	1504	1470	2315	2270	1935	2183	2302	1692	1625	2508	2584
ENSG00000121207	LRAT	2.968	-2.278	0.057	0.16	0.039	0.17	0	2	0	12	14	1	2	0	2	0	13	15	1	2
ENSG00000125304	TM9SF2	-0.217	7.197	0.057	0.16	0.16	0.4	4975	5115	5088	3888	3924	4825	4768	4214	4229	4740	4373	4336	5227	5427
ENSG00000126895	AVPR2	2.563	-2.539	0.057	0.16	0.041	0.17	1	1	0	7	7	6	1	1	1	0	8	8	6	1
ENSG00000140479	PCSK6	-0.422	5.239	0.057	0.16	0.044	0.18	1300	1460	1439	1361	1174	807	838	1101	1207	1341	1530	1297	874	954
ENSG00000145390	USP53	-0.383	5.363	0.057	0.16	0.061	0.22	1386	1611	1520	998	844	1388	1386	1174	1332	1416	1123	933	1503	1578
ENSG00000156471	PTDSS1	-0.529	6.409	0.057	0.16	0.028	0.13	3212	3201	3389	1566	1480	2981	3032	2721	2647	3157	1761	1636	3229	3451
ENSG00000165424	ZCCHC24	0.714	3.729	0.057	0.16	0.049	0.19	300	302	317	774	663	292	282	254	250	295	870	732	317	321
ENSG00000166579	NDEL1	-0.261	5.109	0.057	0.16	0.15	0.39	1165	1226	1232	877	892	1166	1096	987	1014	1148	986	986	1263	1248
ENSG00000167685	ZNF444	-0.196	4.819	0.057	0.16	0.29	0.55	970	989	932	807	766	913	878	822	818	868	908	847	989	999
ENSG00000169926	KLF13	-0.328	5.762	0.057	0.16	0.066	0.23	1902	1986	1951	1962	1537	1286	1418	1611	1642	1818	2206	1698	1393	1614
ENSG00000175110	MRPS22	0.236	5.605	0.057	0.16	0.16	0.4	1378	1343	1480	1591	1934	1542	1530	1167	1110	1379	1789	2137	1670	1742
ENSG00000179195	ZNF664	-0.122	6.83	0.057	0.16	0.4	0.66	3644	3875	3831	3478	3408	3519	3499	3087	3204	3569	3912	3766	3812	3983
ENSG00000180773	SLC36A4	0.8	3.532	0.057	0.16	0.047	0.19	261	284	223	223	236	713	613	221	235	208	251	261	772	697
ENSG00000181322	NME9	2.943	-2.824	0.057	NA	0.029	0.14	0	1	0	7	1	3	4	0	1	0	8	1	3	5
ENSG00000203645	LINC00501	-2.331	-2.655	0.057	0.16	0.012	0.075	4	8	6	0	0	2	3	3	7	6	0	0	2	3
ENSG00000204388	HSPA1B	-0.385	6.503	0.057	0.16	0.047	0.19	3383	3053	3525	1941	2047	3058	3126	2866	2524	3284	2183	2262	3313	3558
ENSG00000214922	HLA-F-AS1	0.782	0.912	0.057	0.16	0.087	0.28	38	30	54	51	42	83	104	32	25	50	57	47	90	118
ENSG00000230918	DPP4-DT	3.313	-2.616	0.057	0.16	0.02	0.11	0	1	0	0	11	5	4	0	1	0	0	12	5	5
ENSG00000232310	ENSG00000232310	-2.108	-2.465	0.057	0.16	0.019	0.11	6	4	12	4	2	0	1	5	3	11	4	2	0	1
ENSG00000242338	BMS1P4	1.466	-0.77	0.057	0.16	0.041	0.17	9	6	9	39	35	6	9	8	5	8	44	38	7	11
ENSG00000245534	RORA-AS1	1.31	-1.543	0.057	0.16	0.052	0.2	6	6	2	9	9	17	12	5	5	2	10	10	18	14
ENSG00000261211	ENSG00000261211	1.903	-2.336	0.057	0.16	0.045	0.18	1	1	2	9	7	4	4	1	1	2	10	8	4	5
ENSG00000261351	ENSG00000261351	1.028	-0.39	0.057	0.16	0.064	0.23	21	4	16	24	34	27	28	18	3	15	27	37	29	32
ENSG00000262580	ENSG00000262580	1.424	1.294	0.057	0.16	0.043	0.18	31	32	52	198	167	24	23	26	26	49	222	184	26	27
ENSG00000266217	CTSLP2	4.912	-2.916	0.057	NA	0.0096	0.065	0	0	0	6	4	5	0	0	0	0	7	4	5	0
ENSG00000270165	ENSG00000270165	2.098	-2.216	0.057	0.16	0.038	0.16	0	2	2	8	13	3	4	0	2	2	9	14	3	5
ENSG00000272894	MIOS-DT	1.002	-1.092	0.057	0.16	0.075	0.25	7	6	11	14	18	14	19	6	5	10	16	20	15	21
ENSG00000280351	ENSG00000280351	-0.624	0.827	0.057	0.16	0.12	0.33	60	75	70	47	26	58	46	51	62	65	53	29	63	52
ENSG00000288546	ENSG00000288546	2.967	-2.824	0.057	NA	0.029	0.14	0	0	1	1	3	5	7	0	0	1	1	3	5	8
ENSG00000005187	ACSM3	1.078	-0.262	0.058	0.17	0.059	0.22	14	6	23	41	43	19	22	12	5	22	46	47	21	25
ENSG00000036257	CUL3	-0.405	6.761	0.058	0.17	0.042	0.18	3967	3856	4176	2299	2304	3706	3770	3360	3188	3891	2586	2546	4015	4291
ENSG00000049656	CLPTM1L	-0.19	7.047	0.058	0.17	0.21	0.46	4467	4521	4554	3878	3538	3967	4443	3784	3738	4243	4362	3910	4297	5057
ENSG00000066651	TRMT11	-0.316	3.53	0.058	0.16	0.21	0.47	404	427	403	259	330	389	344	342	353	375	291	365	421	391
ENSG00000066933	MYO9A	0.229	5.039	0.058	0.17	0.21	0.46	901	1024	919	1261	1036	1116	1031	763	847	856	1418	1145	1209	1174
ENSG00000070476	ZXDC	0.484	5.172	0.058	0.17	0.043	0.18	956	911	922	1812	1479	874	1037	810	753	859	2038	1634	947	1180
ENSG00000072506	HSD17B10	-0.217	7.342	0.058	0.17	0.15	0.39	5891	5261	5631	4649	5481	4560	4567	4990	4350	5246	5229	6056	4940	5198
ENSG00000109927	TECTA	4.897	-2.919	0.058	NA	0.012	0.076	0	0	0	6	4	0	4	0	0	0	7	4	0	5
ENSG00000112290	WASF1	0.597	4.554	0.058	0.17	0.046	0.18	595	544	585	535	566	1221	1155	504	450	545	602	626	1322	1314
ENSG00000115145	STAM2	-0.271	4.445	0.058	0.17	0.2	0.45	756	819	718	538	584	702	709	640	677	669	605	645	760	807
ENSG00000122884	P4HA1	0.378	5.231	0.058	0.17	0.074	0.25	993	1017	1037	1014	1061	1646	1558	841	841	966	1141	1172	1783	1773
ENSG00000136950	ARPC5L	0.137	6.317	0.058	0.17	0.36	0.63	2498	2362	2320	2634	2705	2624	2560	2116	1953	2161	2962	2989	2843	2914
ENSG00000137804	NUSAP1	0.481	1.028	0.058	0.17	0.2	0.45	59	43	52	77	79	66	63	50	35	48	87	87	71	72
ENSG00000138669	PRKG2	1.417	-1.681	0.058	0.17	0.056	0.21	4	6	2	9	6	11	16	3	5	2	10	7	12	18
ENSG00000139168	ZCRB1	0.187	5.192	0.058	0.17	0.28	0.55	1031	1072	1116	1116	1339	1214	1218	873	886	1040	1255	1479	1315	1386
ENSG00000151176	PLBD2	-0.271	6.76	0.058	0.17	0.092	0.28	3818	3894	3722	3486	3577	2822	2751	3234	3220	3468	3921	3953	3057	3132
ENSG00000151575	TEX9	-0.331	2.335	0.058	0.17	0.26	0.53	157	199	181	132	158	139	141	133	165	169	148	175	151	160
ENSG00000157637	SLC38A10	-0.21	7.184	0.058	0.17	0.17	0.41	5024	5047	4932	4256	3682	4689	4661	4256	4173	4595	4787	4069	5080	5305
ENSG00000169756	LIMS1	-0.366	5.699	0.058	0.16	0.06	0.22	1838	1975	1855	1157	1175	1785	1745	1557	1633	1728	1301	1299	1934	1986
ENSG00000170043	TRAPPC1	-0.206	7.032	0.058	0.17	0.18	0.42	4604	4435	4443	3320	3928	4165	4170	3900	3667	4139	3734	4340	4512	4747
ENSG00000171551	ECEL1	1.819	-1.81	0.058	0.16	0.034	0.15	3	4	1	20	8	9	2	3	3	1	22	9	10	3
ENSG00000173281	PPP1R3B	0.203	5.083	0.058	0.17	0.26	0.52	957	988	1019	1115	991	1239	1206	811	817	949	1254	1095	1342	1373
ENSG00000173898	SPTBN2	0.515	4.197	0.058	0.17	0.071	0.24	475	437	486	565	398	902	797	402	361	453	636	440	977	907
ENSG00000186493	C5orf38	0.456	4.421	0.058	0.17	0.073	0.25	561	535	581	904	1012	572	578	475	442	541	1017	1118	620	658
ENSG00000186787	SPIN2B	0.661	0.535	0.058	0.17	0.13	0.35	27	43	28	38	45	65	60	23	36	26	43	50	70	68
ENSG00000198618	PPIAP22	-0.408	4.71	0.058	0.17	0.072	0.25	1006	1012	877	506	648	871	885	852	837	817	569	716	943	1007
ENSG00000231453	LINC01305	2.349	-1.818	0.058	0.17	0.036	0.16	0	4	2	24	14	2	2	0	3	2	26	15	2	3
ENSG00000231527	FAM27C	5.159	-2.78	0.058	0.17	0.016	0.092	0	0	0	6	0	10	1	0	0	0	7	0	11	1
ENSG00000233719	GOT2P3	1.942	-2.305	0.058	0.17	0.044	0.18	2	1	1	4	4	5	12	2	1	1	5	5	5	13
ENSG00000251273	LINC02228	0.945	0.59	0.058	0.16	0.071	0.24	24	38	27	34	30	96	69	20	32	25	39	33	104	78
ENSG00000253865	ENSG00000253865	4.62	-3.066	0.058	NA	0.023	0.12	0	0	0	3	7	1	1	0	0	0	3	8	1	1
ENSG00000255182	ENSG00000255182	1.867	-0.568	0.058	0.16	0.037	0.16	10	11	1	56	42	7	6	9	9	1	62	46	8	7
ENSG00000255867	DENND5B-AS1	-1.835	-0.839	0.058	0.17	0.019	0.11	24	21	39	5	23	1	2	20	17	36	6	25	1	2
ENSG00000263276	ENSG00000263276	2.368	-2.305	0.058	0.16	0.042	0.18	2	1	0	6	15	3	2	2	1	0	7	16	3	3
ENSG00000278784	ENSG00000278784	1.245	-0.35	0.058	0.17	0.052	0.2	14	9	15	59	32	11	18	12	7	14	66	35	12	21
ENSG00000279415	ENSG00000279415	1.424	-1.807	0.058	0.17	0.06	0.22	2	4	4	13	6	12	7	2	3	4	14	7	13	8
ENSG00000286548	ENSG00000286548	2.875	-2.871	0.058	NA	0.03	0.14	0	0	1	4	2	2	6	0	0	1	5	2	2	7
ENSG00000287707	ENSG00000287707	1.792	-1.25	0.058	0.17	0.039	0.17	1	3	10	26	19	3	16	1	2	9	29	21	3	18
ENSG00000004776	HSPB6	2.107	-2.47	0.059	0.17	0.043	0.18	1	1	1	9	3	4	6	1	1	1	10	3	4	7
ENSG00000060971	ACAA1	-0.123	6.272	0.059	0.17	0.4	0.66	2584	2581	2547	2284	2350	2432	2375	2189	2134	2373	2569	2597	2635	2703
ENSG00000077458	FAM76B	0.24	3.554	0.059	0.17	0.33	0.6	309	317	381	387	406	378	416	262	262	355	435	449	409	474
ENSG00000109606	DHX15	-0.365	7.759	0.059	0.17	0.05	0.2	7645	7931	8064	5288	4475	7252	7460	6476	6558	7513	5948	4945	7856	8491
ENSG00000109971	HSPA8	-0.424	10.916	0.059	0.17	0.039	0.17	69736	72064	73522	41156	38594	66068	68225	59073	59586	68497	46289	42646	71572	77657
ENSG00000120370	GORAB	0.359	2.342	0.059	0.17	0.25	0.51	128	144	138	151	208	186	155	108	119	129	170	230	202	177
ENSG00000126456	IRF3	-0.14	6.605	0.059	0.17	0.34	0.61	3369	3073	3337	2907	3001	2929	2999	2854	2541	3109	3270	3316	3173	3414
ENSG00000130810	PPAN	-0.235	4.096	0.059	0.17	0.28	0.54	593	640	543	518	519	457	517	502	529	506	583	573	495	588
ENSG00000135976	ANKRD36	0.984	0.944	0.059	0.17	0.06	0.22	40	35	38	127	100	39	33	34	29	35	142	110	42	38
ENSG00000139899	CBLN3	1.261	0.862	0.059	0.17	0.047	0.19	25	34	33	137	109	30	18	21	28	31	154	120	33	21
ENSG00000141293	SKAP1	3.545	-2.473	0.059	0.17	0.027	0.13	1	0	0	9	14	0	1	1	0	0	10	15	0	1
ENSG00000143924	EML4	-0.201	6.985	0.059	0.17	0.19	0.44	4320	4324	4385	3777	3238	4106	3988	3659	3575	4085	4248	3578	4448	4539
ENSG00000155876	RRAGA	0.119	6.421	0.059	0.17	0.43	0.68	2502	2603	2664	2731	2873	2805	2839	2119	2152	2482	3072	3175	3039	3231
ENSG00000165905	LARGE2	0.32	7.939	0.059	0.17	0.073	0.25	6839	6790	6829	7525	6520	9974	10026	5793	5614	6362	8464	7205	10805	11412
ENSG00000176387	HSD11B2	-0.655	2.995	0.059	0.17	0.059	0.22	314	290	349	274	277	119	137	266	240	325	308	306	129	156
ENSG00000177646	ACAD9	0.42	6.029	0.059	0.17	0.044	0.18	1750	1756	1700	2991	2745	1727	1823	1482	1452	1584	3364	3033	1871	2075
ENSG00000188368	PRR19	-0.494	1.541	0.059	0.17	0.16	0.39	93	122	111	55	71	92	91	79	101	103	62	78	100	103
ENSG00000189064	GAGE2A	5.839	-2.344	0.059	0.17	0.009	0.062	0	0	0	9	19	0	0	0	0	0	10	21	0	0
ENSG00000207554	MIR647	1.805	-1.43	0.059	0.17	0.043	0.18	7	1	3	22	22	8	2	6	1	3	25	24	9	3
ENSG00000214194	SMIM30	-0.272	3.592	0.059	0.17	0.26	0.53	412	457	398	292	363	372	372	349	378	371	329	401	403	423
ENSG00000225159	NPM1P39	-0.68	0.061	0.059	0.17	0.11	0.32	37	46	38	20	18	29	33	31	38	35	23	20	31	37
ENSG00000225905	ENSG00000225905	-1.43	-2.2	0.059	0.17	0.032	0.15	8	8	8	4	4	2	3	7	7	7	4	4	2	3
ENSG00000229065	ENSG00000229065	4.391	-3.175	0.059	NA	0.023	0.12	0	0	0	3	4	3	1	0	0	0	3	4	3	1
ENSG00000232810	TNF	-0.735	1.819	0.059	0.17	0.065	0.23	119	157	152	102	134	57	50	101	130	142	115	148	62	57
ENSG00000239763	ENSG00000239763	4.39	-3.175	0.059	NA	0.023	0.12	0	0	0	4	3	3	1	0	0	0	4	3	3	1
ENSG00000240731	ENSG00000240731	1.36	-0.223	0.059	0.17	0.045	0.18	13	12	14	68	44	11	12	11	10	13	76	48	12	14
ENSG00000251188	ENSG00000251188	1.049	-1.048	0.059	0.17	0.081	0.26	7	11	6	11	16	23	18	6	9	6	12	18	25	20
ENSG00000255366	ENSG00000255366	1.744	-1.724	0.059	0.17	0.034	0.15	1	5	3	13	18	8	2	1	4	3	15	20	9	3
ENSG00000255568	BRWD1-AS2	1.894	-2.334	0.059	0.17	0.045	0.18	1	2	1	8	8	4	4	1	2	1	9	9	4	5
ENSG00000268584	ENSG00000268584	1.235	-1.193	0.059	0.17	0.063	0.23	7	5	7	25	18	8	10	6	4	7	28	20	9	12
ENSG00000272758	WDR5B-DT	1.296	-0.7	0.059	0.17	0.046	0.18	5	18	5	27	37	12	17	4	15	5	30	41	13	19
ENSG00000273343	ENSG00000273343	1.703	-1.768	0.059	0.17	0.033	0.15	4	0	5	13	13	10	4	3	0	5	15	14	11	5
ENSG00000028116	VRK2	-0.297	4.732	0.06	0.17	0.14	0.37	927	955	942	677	626	888	873	785	790	878	762	692	962	994
ENSG00000088930	XRN2	-0.136	7.052	0.06	0.17	0.35	0.62	4333	4407	4570	4017	3809	4069	4260	3670	3644	4258	4518	4209	4408	4849
ENSG00000090263	MRPS33	-0.245	4.199	0.06	0.17	0.26	0.52	620	651	643	454	589	539	570	525	538	599	511	651	584	649
ENSG00000100983	GSS	0.151	5.919	0.06	0.17	0.33	0.6	1759	1792	1862	2065	2093	1932	1926	1490	1482	1735	2322	2313	2093	2192
ENSG00000105675	ATP4A	4.512	-3.119	0.06	NA	0.025	0.13	0	0	0	2	6	2	1	0	0	0	2	7	2	1
ENSG00000105989	WNT2	4.987	-2.872	0.06	NA	0.015	0.087	0	0	0	2	0	6	8	0	0	0	2	0	6	9
ENSG00000106069	CHN2	0.729	0.239	0.06	0.17	0.11	0.32	23	23	31	46	59	29	35	19	19	29	52	65	32	40
ENSG00000109917	ZPR1	-0.22	5.987	0.06	0.17	0.18	0.42	2106	2217	2241	1616	1819	2128	1950	1784	1833	2088	1818	2010	2305	2220
ENSG00000115616	SLC9A2	-0.654	3.036	0.06	0.17	0.058	0.22	319	347	315	311	255	120	145	270	287	293	349	282	130	165
ENSG00000116584	ARHGEF2	-0.179	6.384	0.06	0.17	0.23	0.49	2827	2791	2894	2738	2499	2350	2437	2395	2308	2696	3079	2761	2546	2774
ENSG00000125337	KIF25	4.388	-3.175	0.06	NA	0.023	0.12	0	0	0	1	3	3	4	0	0	0	1	3	3	4
ENSG00000127837	AAMP	-0.236	7.738	0.06	0.17	0.14	0.36	7521	7130	7592	5475	5669	7169	6869	6371	5895	7073	6158	6264	7766	7819
ENSG00000130234	ACE2	2.867	-2.867	0.06	NA	0.024	0.12	0	1	0	1	5	4	4	0	1	0	1	6	4	5
ENSG00000134538	SLCO1B1	2.619	-2.506	0.06	0.17	0.039	0.17	2	0	0	3	10	2	6	2	0	0	4	11	2	7
ENSG00000137817	PARP6	0.695	4.314	0.06	0.17	0.042	0.18	446	474	473	1122	1032	446	410	378	392	441	1261	1140	483	467
ENSG00000141385	AFG3L2	-0.338	6.53	0.06	0.17	0.064	0.23	3322	3303	3356	2104	2158	3174	3093	2814	2731	3127	2366	2385	3438	3521
ENSG00000163521	GLB1L	0.584	1.459	0.06	0.17	0.13	0.35	86	53	59	83	140	90	84	73	44	55	93	154	98	96
ENSG00000164404	GDF9	1.494	-1.644	0.06	0.17	0.056	0.21	5	3	4	17	15	6	5	4	2	4	19	17	7	6
ENSG00000164733	CTSB	-0.213	9.523	0.06	0.17	0.17	0.41	25210	24383	26392	18870	20704	23767	24084	21355	20161	24588	21223	22878	25747	27413
ENSG00000167302	TEPSIN	0.378	4.204	0.06	0.17	0.12	0.34	470	506	517	821	714	533	519	398	418	482	923	789	577	591
ENSG00000170275	CRTAP	-0.31	7.771	0.06	0.17	0.073	0.25	7790	7725	7856	5271	5152	7180	7540	6599	6387	7319	5928	5693	7778	8582
ENSG00000174007	CEP19	0.442	1.807	0.06	0.17	0.21	0.46	87	109	75	106	106	147	133	74	90	70	119	117	159	151
ENSG00000187583	PLEKHN1	0.363	2.961	0.06	0.17	0.21	0.47	234	195	203	211	249	301	322	198	161	189	238	275	326	366
ENSG00000204261	PSMB8-AS1	4.386	-3.176	0.06	NA	0.022	0.12	0	0	0	3	1	3	4	0	0	0	3	1	3	4
ENSG00000204866	IGFL2	-0.781	0.038	0.06	0.17	0.09	0.28	41	39	42	22	38	17	17	35	32	39	25	42	18	20
ENSG00000205359	SLCO6A1	5.16	-2.78	0.06	0.17	0.018	0.099	0	0	0	1	12	5	0	0	0	0	1	13	5	0
ENSG00000205771	CATSPER2P1	0.888	-0.469	0.06	0.17	0.094	0.29	13	17	12	38	17	23	25	11	14	11	43	19	25	28
ENSG00000213067	ENSG00000213067	-1.704	-2.54	0.06	0.17	0.034	0.15	7	5	6	2	1	2	3	6	4	6	2	1	2	3
ENSG00000213390	ARHGAP19	0.169	4.677	0.06	0.17	0.37	0.64	783	745	741	789	839	879	894	663	616	690	887	927	952	1018
ENSG00000224163	ENSG00000224163	-1.332	-1.781	0.06	0.17	0.046	0.19	12	11	12	8	4	5	2	10	9	11	9	4	5	2
ENSG00000226465	ENSG00000226465	3.098	-2.738	0.06	0.17	0.034	0.15	0	1	0	9	6	1	1	0	1	0	10	7	1	1
ENSG00000231125	ENSG00000231125	2.173	-1.928	0.06	0.17	0.032	0.15	0	5	1	17	13	3	4	0	4	1	19	14	3	5
ENSG00000231305	ENSG00000231305	1.652	0.218	0.06	0.17	0.041	0.17	12	19	15	107	72	9	8	10	16	14	119	79	10	9
ENSG00000236901	MIR600HG	0.603	2.941	0.06	0.17	0.084	0.27	198	180	180	358	398	201	175	168	149	168	402	439	218	200
ENSG00000250130	GAPDHP43	1.432	-1.68	0.06	0.17	0.053	0.2	6	3	3	11	17	8	6	5	2	3	12	19	9	7
ENSG00000253877	LINC01608	2.861	-2.37	0.06	0.17	0.018	0.099	1	0	1	8	12	6	0	1	0	1	9	13	6	0
ENSG00000273084	ENSG00000273084	0.84	-0.294	0.06	0.17	0.097	0.29	21	17	11	40	30	23	24	18	14	10	45	33	25	27
ENSG00000276712	MIR7111	1.503	-1.167	0.06	0.17	0.04	0.17	9	1	6	19	28	13	6	8	1	6	21	31	14	7
ENSG00000278041	ENSG00000278041	3.618	-1.845	0.06	0.17	0.018	0.1	0	1	1	18	26	0	0	0	1	1	20	28	0	0
ENSG00000286378	ENSG00000286378	3.03	-2.778	0.06	0.17	0.035	0.16	0	1	0	4	10	2	1	0	1	0	4	11	2	1
ENSG00000012963	UBR7	-0.214	4.881	0.061	0.17	0.25	0.51	1003	986	1050	779	823	917	976	850	815	978	876	909	993	1111
ENSG00000075336	TIMM21	-0.399	4.749	0.061	0.17	0.077	0.26	1002	933	1029	525	654	939	880	849	771	959	591	723	1017	1001
ENSG00000078114	NEBL	-0.219	4.021	0.061	0.17	0.32	0.58	544	533	597	526	457	468	467	461	441	556	591	505	507	532
ENSG00000112983	BRD8	0.175	5.484	0.061	0.17	0.29	0.55	1254	1374	1334	1621	1403	1473	1468	1062	1136	1243	1823	1550	1596	1671
ENSG00000119328	ABITRAM	0.305	3.175	0.061	0.17	0.27	0.53	220	259	274	268	299	308	365	186	214	255	301	330	334	415
ENSG00000120664	SPART-AS1	2.773	-2.915	0.061	NA	0.025	0.12	0	1	0	5	3	2	4	0	1	0	6	3	2	4
ENSG00000122566	HNRNPA2B1	-0.323	9.966	0.061	0.17	0.067	0.24	36545	35871	35117	22472	24485	33998	33635	30957	29660	32717	25275	27056	36830	38285
ENSG00000125901	MRPS26	-0.188	6.246	0.061	0.17	0.22	0.48	2605	2529	2632	2064	2142	2347	2534	2207	2091	2452	2321	2367	2543	2884
ENSG00000129562	DAD1	-0.2	6.302	0.061	0.17	0.2	0.44	2718	2726	2663	2045	2560	2388	2417	2302	2254	2481	2300	2829	2587	2751
ENSG00000130653	PNPLA7	1.184	-1.222	0.061	0.17	0.069	0.24	7	6	6	13	12	9	26	6	5	6	15	13	10	29
ENSG00000131845	ZNF304	-0.269	3.452	0.061	0.17	0.28	0.55	374	414	361	285	290	342	354	317	342	336	321	320	370	403
ENSG00000131969	ABHD12B	-1.452	5.369	0.061	0.17	0.0034	0.03	1891	2153	2124	209	227	1349	1222	1602	1780	1979	236	251	1461	1390
ENSG00000135940	COX5B	-0.257	6.886	0.061	0.17	0.11	0.32	4390	3923	4099	2763	3700	3694	3692	3719	3244	3819	3108	4089	4002	4202
ENSG00000136122	BORA	0.201	3.688	0.061	0.17	0.4	0.66	371	366	387	402	422	463	437	314	303	361	452	466	502	497
ENSG00000144233	AMMECR1L	-0.331	5.233	0.061	0.17	0.09	0.28	1321	1342	1387	903	861	1309	1221	1119	1110	1292	1016	951	1418	1390
ENSG00000148019	CEP78	0.248	5.343	0.061	0.17	0.17	0.41	1116	1155	1213	1249	1176	1539	1553	945	955	1130	1405	1300	1667	1768
ENSG00000157306	ZFHX2-AS1	2.87	-2.34	0.061	0.17	0.042	0.18	0	2	0	15	7	1	2	0	2	0	17	8	1	3
ENSG00000159593	NAE1	0.186	5.926	0.061	0.17	0.25	0.51	1796	1781	1784	1767	2158	2139	2065	1521	1473	1662	1988	2385	2317	2351
ENSG00000173418	NAA20	0.263	5.317	0.061	0.17	0.14	0.37	1098	1130	1173	1362	1635	1225	1220	930	934	1093	1532	1807	1327	1389
ENSG00000175931	UBE2O	-0.302	6.736	0.061	0.17	0.081	0.26	3661	3941	3770	2780	2412	3536	3567	3101	3259	3512	3127	2665	3831	4060
ENSG00000189045	ANKDD1B	1.54	-0.899	0.061	0.17	0.045	0.18	10	6	4	5	9	35	33	9	5	4	6	10	38	37
ENSG00000197114	ZGPAT	0.599	3.757	0.061	0.17	0.064	0.23	349	324	316	704	648	331	314	296	268	294	792	716	359	358
ENSG00000205838	TTC23L	1.358	-0.139	0.061	0.17	0.049	0.19	19	12	11	74	44	9	17	16	10	10	82	48	10	20
ENSG00000223776	LGALS8-AS1	1.641	-1.948	0.061	0.17	0.041	0.17	3	0	4	10	9	10	5	3	0	4	11	10	11	6
ENSG00000226002	GTF2IP14	1.155	-1.326	0.061	0.17	0.061	0.22	7	3	9	11	17	12	14	6	2	8	13	19	13	16
ENSG00000231431	FAR2P4	1.821	0.132	0.061	0.17	0.046	0.18	14	13	12	106	70	3	8	12	11	11	118	77	4	9
ENSG00000232022	FAAHP1	2.524	-2.579	0.061	0.17	0.02	0.11	0	0	2	9	4	5	3	0	0	2	10	4	5	3
ENSG00000235501	CNN3-DT	0.507	1.369	0.061	0.17	0.17	0.41	64	58	71	105	104	93	63	54	48	66	118	115	101	72
ENSG00000236017	ASMTL-AS1	1.952	0.095	0.061	0.17	0.046	0.18	12	9	15	92	85	3	5	10	7	14	103	93	3	6
ENSG00000239713	APOBEC3G	-0.824	1.856	0.061	0.17	0.052	0.2	146	175	131	119	130	50	43	124	145	122	133	143	54	49
ENSG00000242485	MRPL20	-0.209	6.141	0.061	0.17	0.19	0.43	2425	2443	2409	1784	2117	2299	2191	2054	2020	2244	2007	2339	2491	2494
ENSG00000243302	ENSG00000243302	0.854	1.92	0.061	0.17	0.064	0.23	74	73	94	257	169	88	69	63	60	88	288	187	95	79
ENSG00000264456	ENSG00000264456	1.137	-0.49	0.061	0.17	0.059	0.22	12	16	9	41	35	19	10	10	13	8	46	39	21	12
ENSG00000264808	ENSG00000264808	2.056	-2.501	0.061	0.17	0.047	0.19	1	1	1	5	4	8	3	1	1	1	6	4	9	4
ENSG00000267424	ENSG00000267424	-0.75	0.098	0.061	0.17	0.094	0.29	45	34	47	13	29	25	33	38	28	44	15	32	27	37
ENSG00000272808	ENSG00000272808	0.633	0.513	0.061	0.17	0.14	0.37	46	26	27	40	55	56	52	39	21	25	45	61	61	59
ENSG00000273723	SUGT1-DT	1.828	-1.813	0.061	0.17	0.036	0.16	5	1	2	16	16	3	5	4	1	2	18	17	3	6
ENSG00000277117	ENSG00000277117	0.741	0.249	0.061	0.17	0.11	0.31	28	32	16	54	49	32	36	24	27	15	61	54	35	41
ENSG00000283189	ENSG00000283189	2.085	-2.215	0.061	0.17	0.044	0.18	1	2	1	13	10	2	3	1	2	1	14	11	2	4
ENSG00000284636	ENSG00000284636	5.788	-2.377	0.061	0.17	0.0091	0.062	0	0	0	15	13	0	0	0	0	0	16	14	0	0
ENSG00000019485	PRDM11	1.216	-0.883	0.062	0.17	0.065	0.23	12	6	8	27	30	15	8	10	5	7	30	33	16	9
ENSG00000072422	RHOBTB1	-0.785	2.077	0.062	0.17	0.055	0.21	171	141	210	146	142	52	63	145	116	196	164	157	57	72
ENSG00000074696	HACD3	-0.199	7.796	0.062	0.17	0.19	0.44	7594	7685	7558	5773	6332	7229	7187	6433	6354	7041	6493	6997	7831	8181
ENSG00000088280	ASAP3	-0.226	6.966	0.062	0.17	0.15	0.38	4330	4209	4433	3571	3112	3966	4142	3668	3480	4130	4016	3439	4296	4714
ENSG00000090989	EXOC1	-0.173	4.836	0.062	0.17	0.34	0.61	960	975	966	812	811	892	916	813	806	900	913	896	966	1043
ENSG00000100568	VTI1B	-0.169	6.519	0.062	0.17	0.26	0.53	3138	3072	3106	2474	2733	2881	2957	2658	2540	2894	2783	3020	3121	3366
ENSG00000105369	CD79A	-1.68	-2.256	0.062	0.17	0.04	0.17	7	13	4	5	2	1	3	6	11	4	5	2	1	3
ENSG00000111231	GPN3	-0.289	4.457	0.062	0.17	0.17	0.42	846	734	747	538	570	683	749	717	607	696	605	630	740	852
ENSG00000117305	HMGCL	0.203	3.815	0.062	0.17	0.38	0.65	404	386	438	455	500	462	466	342	319	408	512	553	500	531
ENSG00000120458	MSANTD2	0.582	2.394	0.062	0.17	0.11	0.31	130	115	140	247	254	127	139	110	95	130	278	281	138	158
ENSG00000122203	KIAA1191	0.139	6.512	0.062	0.17	0.36	0.62	2741	2684	2786	2791	3156	3033	3072	2322	2219	2596	3139	3487	3286	3497
ENSG00000129347	KRI1	-0.177	5.26	0.062	0.17	0.29	0.55	1314	1322	1264	1201	1193	1081	1124	1113	1093	1178	1351	1318	1171	1279
ENSG00000139323	POC1B	-0.193	4.509	0.062	0.17	0.33	0.59	725	778	825	629	697	712	679	614	643	769	707	770	771	773
ENSG00000144231	POLR2D	-0.42	5.418	0.062	0.17	0.051	0.2	1489	1617	1647	868	915	1479	1474	1261	1337	1534	976	1011	1602	1677
ENSG00000158042	MRPL17	-0.216	5.702	0.062	0.17	0.19	0.43	1824	1690	1863	1313	1579	1612	1667	1545	1397	1736	1477	1745	1746	1897
ENSG00000158806	NPM2	0.77	0.297	0.062	0.17	0.1	0.3	21	31	26	57	60	29	32	18	26	24	64	66	32	37
ENSG00000163923	RPL39L	0.164	4.328	0.062	0.17	0.43	0.68	586	591	606	675	672	678	639	496	489	565	759	743	735	727
ENSG00000168826	ZBTB49	0.373	1.535	0.062	0.17	0.28	0.54	72	71	87	102	104	95	97	61	59	81	115	115	103	110
ENSG00000171444	MCC	-1.102	0.216	0.062	0.17	0.042	0.18	46	50	57	33	41	14	7	39	41	53	37	45	15	8
ENSG00000172795	DCP2	-0.345	6.308	0.062	0.17	0.062	0.22	2810	2934	2834	1876	1752	2763	2616	2380	2426	2640	2110	1936	2993	2977
ENSG00000174607	UGT8	1.877	-1.067	0.062	0.17	0.041	0.17	5	5	5	39	29	5	1	4	4	5	43	32	6	2
ENSG00000181704	YIPF6	0.179	6.219	0.062	0.17	0.26	0.52	2139	2235	2215	2171	2531	2658	2590	1812	1848	2064	2442	2797	2879	2948
ENSG00000196943	NOP9	-0.19	6.755	0.062	0.17	0.21	0.46	3729	3608	3716	3616	2999	3154	3151	3159	2983	3462	4067	3314	3417	3587
ENSG00000204323	SMIM5	-0.581	0.712	0.062	0.17	0.14	0.37	50	56	80	39	51	42	34	42	46	75	44	56	45	39
ENSG00000214193	SH3D21	0.36	4.924	0.062	0.17	0.092	0.28	853	793	834	1397	1081	876	892	723	656	777	1571	1194	949	1016
ENSG00000232995	RGS5	1.277	-1.312	0.062	0.17	0.064	0.23	3	8	6	18	19	7	12	2	7	6	20	21	8	14
ENSG00000250138	ENSG00000250138	5.796	-2.375	0.062	0.17	0.0091	0.062	0	0	0	0	0	15	13	0	0	0	0	0	16	14
ENSG00000253669	GASAL1	1.263	-0.633	0.062	0.17	0.052	0.2	15	7	8	45	28	14	10	13	6	7	50	31	15	12
ENSG00000261758	STAG1-DT	2.969	-2.824	0.062	NA	0.034	0.15	0	0	1	7	5	2	1	0	0	1	8	6	2	1
ENSG00000271425	NBPF10	0.501	1.243	0.062	0.17	0.18	0.42	51	59	67	108	74	68	83	43	49	62	121	82	74	95
ENSG00000273243	ENSG00000273243	1.632	-1.664	0.062	0.17	0.053	0.2	1	6	3	20	13	7	4	1	5	3	22	14	8	5
ENSG00000274641	H2BC17	1.551	-1.997	0.062	0.17	0.04	0.17	3	1	3	13	6	7	6	3	1	3	14	7	8	7
ENSG00000276529	ENSG00000276529	-0.469	2.015	0.062	0.17	0.16	0.39	166	137	148	84	141	89	120	141	113	138	95	156	97	136
ENSG00000285042	ENSG00000285042	1.634	-2.099	0.062	0.17	0.042	0.18	1	4	2	9	4	10	6	1	3	2	10	5	11	7
ENSG00000073712	FERMT2	0.109	6.016	0.063	0.18	0.48	0.72	1950	1953	1985	2091	2105	2125	2148	1652	1615	1849	2352	2326	2302	2445
ENSG00000079482	OPHN1	-0.23	4.476	0.063	0.18	0.26	0.52	759	761	788	704	554	694	670	643	629	734	792	612	752	763
ENSG00000083828	ZNF586	0.435	2.887	0.063	0.18	0.16	0.4	182	196	203	202	206	347	292	154	162	189	227	228	376	332
ENSG00000101197	BIRC7	5.785	-2.378	0.063	0.18	0.0098	0.065	0	0	0	18	9	0	0	0	0	0	20	10	0	0
ENSG00000102893	PHKB	0.204	6.892	0.063	0.18	0.2	0.45	3377	3455	3568	3804	3439	4369	4364	2861	2857	3324	4278	3800	4733	4967
ENSG00000110321	EIF4G2	-0.309	10.259	0.063	0.17	0.075	0.25	42643	44501	43975	28963	29282	41114	41720	36122	36796	40970	32575	32357	44539	47487
ENSG00000112992	NNT	0.265	3.041	0.063	0.18	0.33	0.6	213	219	265	287	254	287	288	180	181	247	323	281	311	328
ENSG00000115935	WIPF1	1.157	-1.233	0.063	0.18	0.071	0.24	4	11	5	20	14	10	16	3	9	5	22	15	11	18
ENSG00000119707	RBM25	0.176	7.115	0.063	0.18	0.24	0.51	4153	3977	4153	4747	5061	4390	4304	3518	3288	3869	5339	5592	4756	4899
ENSG00000119866	BCL11A	4.989	-2.871	0.063	NA	0.017	0.096	0	0	0	10	4	2	0	0	0	0	11	4	2	0
ENSG00000134779	TPGS2	-0.372	6.71	0.063	0.18	0.052	0.2	3856	3804	3788	2196	2432	3516	3653	3266	3145	3529	2470	2687	3809	4158
ENSG00000137101	CD72	1.864	-0.735	0.063	0.18	0.044	0.18	7	7	5	45	45	2	6	6	6	5	50	49	2	7
ENSG00000137574	TGS1	-0.328	5.088	0.063	0.18	0.099	0.3	1192	1224	1241	806	797	1215	1066	1010	1012	1156	907	881	1316	1213
ENSG00000151150	ANK3	0.447	5.352	0.063	0.18	0.054	0.21	1032	1169	1013	1149	1004	1826	1863	874	967	944	1293	1110	1978	2120
ENSG00000160055	TMEM234	0.329	2.615	0.063	0.18	0.27	0.54	192	138	173	192	234	202	214	163	114	161	216	259	219	244
ENSG00000160959	LRRC14	-0.26	5.527	0.063	0.18	0.13	0.35	1544	1650	1648	1617	1293	1252	1227	1308	1364	1535	1818	1429	1356	1397
ENSG00000163694	RBM47	-0.435	8.345	0.063	0.18	0.038	0.16	12075	12112	12178	7533	5857	11077	11410	10229	10015	11346	8473	6472	12000	12987
ENSG00000163904	SENP2	0.143	6.33	0.063	0.17	0.35	0.61	2380	2428	2415	2496	2555	2872	2713	2016	2008	2250	2807	2823	3111	3088
ENSG00000170037	CNTROB	-0.241	5.546	0.063	0.18	0.15	0.38	1636	1681	1554	1541	1440	1317	1197	1386	1390	1448	1733	1591	1427	1363
ENSG00000174963	ZIC4	4.389	-3.175	0.063	NA	0.025	0.12	0	0	0	4	1	4	2	0	0	0	4	1	4	2
ENSG00000177119	ANO6	-0.274	8.259	0.063	0.18	0.097	0.29	10047	11286	11021	8421	7130	10043	10085	8511	9332	10268	9471	7879	10880	11479
ENSG00000180385	EMC3-AS1	0.526	2.435	0.063	0.18	0.12	0.34	159	132	115	216	265	136	162	135	109	107	243	293	148	184
ENSG00000182648	LINC01006	1.558	-1.606	0.063	0.18	0.056	0.21	2	4	5	15	20	6	4	2	3	5	17	22	7	5
ENSG00000184058	TBX1	2.34	-1.077	0.063	0.18	0.035	0.16	2	0	8	43	29	3	2	2	0	8	48	32	3	3
ENSG00000185379	RAD51D	0.226	4.428	0.063	0.18	0.28	0.55	614	633	616	688	635	829	751	520	523	574	774	702	898	855
ENSG00000185950	IRS2	0.338	4.475	0.063	0.18	0.13	0.36	561	608	665	988	763	641	699	475	503	620	1111	843	695	796
ENSG00000198556	ZNF789	0.773	3.072	0.063	0.18	0.058	0.22	208	189	169	521	422	182	163	176	156	157	585	466	197	186
ENSG00000204120	GIGYF2	-0.383	6.705	0.063	0.18	0.049	0.19	3675	3887	3890	2491	2086	3584	3546	3113	3214	3624	2802	2305	3882	4036
ENSG00000225411	ENSG00000225411	3.092	-2.192	0.063	0.17	0.045	0.18	0	2	0	21	8	1	1	0	2	0	23	9	1	1
ENSG00000235954	TTC28-AS1	0.387	3.281	0.063	0.18	0.17	0.41	269	258	254	388	416	302	257	228	213	237	436	459	327	293
ENSG00000236792	ENSG00000236792	-2.55	-2.933	0.063	NA	0.031	0.14	2	4	7	0	0	1	2	2	3	7	0	0	1	2
ENSG00000240291	ENSG00000240291	1.345	-0.799	0.063	0.18	0.05	0.19	9	6	10	40	29	10	8	8	5	9	44	32	11	9
ENSG00000248103	ENSG00000248103	0.959	0.788	0.063	0.18	0.066	0.23	27	35	40	118	75	45	27	23	29	37	132	83	49	31
ENSG00000257252	ENSG00000257252	1.129	-1.49	0.063	0.18	0.065	0.23	6	5	5	11	10	12	15	5	4	5	12	11	13	17
ENSG00000263325	ENSG00000263325	3.222	-1.716	0.063	0.18	0.026	0.13	3	0	0	21	25	3	0	3	0	0	23	27	3	0
ENSG00000272405	ENSG00000272405	-0.907	4.045	0.063	0.18	0.028	0.14	715	726	696	570	623	160	166	606	600	648	641	688	174	189
ENSG00000279196	ENSG00000279196	3.422	-2.544	0.063	0.18	0.026	0.13	0	1	0	16	4	2	0	0	1	0	17	5	2	0
ENSG00000286640	ENSG00000286640	-0.816	1.232	0.063	0.18	0.07	0.24	110	91	90	32	28	71	89	93	75	84	36	31	77	101
ENSG00000057935	MTA3	0.172	6.232	0.064	0.18	0.27	0.53	2296	2188	2182	2224	2641	2522	2630	1945	1809	2033	2501	2918	2732	2994
ENSG00000062650	WAPL	-0.267	6.56	0.064	0.18	0.11	0.31	3180	3511	3247	2492	2285	3097	3137	2694	2903	3025	2803	2525	3355	3570
ENSG00000086544	ITPKC	-0.192	5.567	0.064	0.18	0.23	0.49	1629	1575	1650	1528	1475	1330	1333	1380	1302	1537	1719	1630	1441	1517
ENSG00000108344	PSMD3	-0.308	8.177	0.064	0.18	0.075	0.25	10019	10324	10611	6819	6946	9744	9819	8487	8536	9886	7670	7675	10556	11176
ENSG00000108691	CCL2	2.798	-2.404	0.064	0.18	0.03	0.14	0	1	1	11	12	1	1	0	1	1	12	13	1	1
ENSG00000110693	SOX6	2.782	-2.912	0.064	NA	0.03	0.14	0	1	0	3	3	7	2	0	1	0	3	3	7	2
ENSG00000114933	INO80D	0.314	3.638	0.064	0.18	0.22	0.47	305	378	352	519	420	371	406	258	313	328	584	464	402	462
ENSG00000132561	MATN2	0.479	2.281	0.064	0.18	0.16	0.4	143	113	117	147	122	213	210	121	93	109	165	135	231	239
ENSG00000137070	IL11RA	1.11	2.335	0.064	0.18	0.051	0.2	93	96	96	393	291	61	75	79	79	89	441	321	66	86
ENSG00000145555	MYO10	-0.226	7.6	0.064	0.18	0.15	0.38	6709	6559	6864	5570	4782	6289	6312	5683	5423	6395	6265	5284	6813	7185
ENSG00000153391	INO80C	-0.361	3.533	0.064	0.18	0.17	0.41	412	376	467	246	300	378	379	349	311	435	277	332	409	431
ENSG00000162757	C1orf74	0.225	3.464	0.064	0.18	0.37	0.63	326	323	304	351	341	405	387	276	267	283	395	377	439	440
ENSG00000165244	ZNF367	0.28	3.072	0.064	0.18	0.31	0.57	220	244	244	315	249	269	314	186	202	227	354	275	291	357
ENSG00000165695	AK8	1.871	-2.127	0.064	0.18	0.035	0.15	5	1	0	5	11	6	7	4	1	0	6	12	7	8
ENSG00000168899	VAMP5	0.953	1.339	0.064	0.18	0.066	0.23	46	56	50	51	40	153	150	39	46	47	58	44	165	170
ENSG00000174851	YIF1A	-0.137	6.017	0.064	0.18	0.37	0.63	2235	2133	2128	1894	2014	1967	2005	1893	1764	1983	2130	2225	2131	2282
ENSG00000175906	ARL4D	-0.312	4.655	0.064	0.18	0.14	0.36	859	883	950	570	655	867	800	728	730	885	641	724	939	910
ENSG00000196776	CD47	-0.193	6.206	0.064	0.18	0.21	0.46	2535	2505	2526	2084	2486	2122	2130	2147	2071	2353	2344	2747	2299	2424
ENSG00000203783	PRR9	-1.09	1.514	0.064	0.18	0.039	0.17	118	87	178	65	124	22	30	100	72	166	73	136	24	34
ENSG00000225431	LINC01671	1.232	-0.469	0.064	0.18	0.055	0.21	12	13	10	45	41	9	15	10	11	9	50	45	10	17
ENSG00000234327	ZNF232-AS1	-0.503	0.678	0.064	0.18	0.18	0.42	68	58	51	45	43	41	38	58	48	47	51	47	44	43
ENSG00000241839	PLEKHO2	-0.295	4.785	0.064	0.18	0.13	0.36	948	925	1055	926	862	701	692	803	765	983	1041	953	760	788
ENSG00000242498	ARPIN	0.217	5.102	0.064	0.18	0.23	0.49	923	1069	995	1111	1015	1251	1252	782	884	927	1250	1122	1355	1425
ENSG00000256073	URB1-AS1	0.771	0.629	0.064	0.18	0.096	0.29	27	35	38	62	89	41	35	23	29	35	70	98	45	40
ENSG00000257135	ODC1-DT	1.588	-0.829	0.064	0.18	0.05	0.19	4	5	13	51	18	12	6	3	4	12	57	20	13	7
ENSG00000268182	SMIM17	2.773	-2.914	0.064	NA	0.029	0.14	0	1	0	6	2	3	3	0	1	0	7	2	3	3
ENSG00000273983	H3C8	1.316	-1.14	0.064	0.18	0.059	0.22	8	4	7	31	16	7	11	7	3	7	34	18	8	13
ENSG00000278864	ENSG00000278864	1.007	1.41	0.064	0.18	0.058	0.22	37	66	53	179	144	41	53	31	55	49	201	159	45	61
ENSG00000282393	ENSG00000282393	2.562	-2.544	0.064	0.18	0.026	0.13	0	1	1	3	2	4	13	0	1	1	3	2	4	14
ENSG00000286828	ENSG00000286828	2.959	-2.826	0.064	NA	0.035	0.16	0	0	1	4	1	2	8	0	0	1	5	1	2	9
ENSG00000065559	MAP2K4	-0.431	5.364	0.065	0.18	0.053	0.2	1451	1557	1585	852	829	1472	1388	1229	1287	1477	959	916	1594	1580
ENSG00000078295	ADCY2	5.742	-2.409	0.065	0.18	0.01	0.067	0	0	0	11	16	0	0	0	0	0	12	17	0	0
ENSG00000092841	MYL6	-0.159	9.019	0.065	0.18	0.28	0.54	18187	16925	17400	14534	16841	15650	15705	15406	13994	16211	16347	18609	16954	17876
ENSG00000102172	SMS	-0.312	8.287	0.065	0.18	0.073	0.25	11081	11047	11326	6820	8138	10465	10503	9387	9134	10552	7671	8993	11337	11955
ENSG00000104897	SF3A2	-0.28	7.251	0.065	0.18	0.096	0.29	5494	5173	5456	3640	3884	4987	5189	4654	4277	5083	4094	4292	5402	5906
ENSG00000105550	FGF21	2.655	-2.506	0.065	0.18	0.021	0.11	0	0	2	7	9	5	1	0	0	2	8	10	5	1
ENSG00000116138	DNAJC16	-0.255	4.109	0.065	0.18	0.25	0.52	558	613	633	452	451	575	539	473	507	590	508	498	623	614
ENSG00000123584	MAGEA9	4.036	-2.141	0.065	0.18	0.021	0.11	1	0	0	26	8	0	0	1	0	0	28	9	0	0
ENSG00000134962	KLB	-1.568	-1.974	0.065	0.18	0.034	0.15	12	6	13	4	2	7	1	10	5	12	5	2	7	1
ENSG00000137486	ARRB1	-0.415	8.486	0.065	0.18	0.043	0.18	12927	13089	13799	8141	6829	12593	12253	10950	10823	12856	9156	7546	13642	13947
ENSG00000138587	MNS1	0.431	1.934	0.065	0.18	0.21	0.46	96	79	123	121	134	163	119	81	65	115	136	148	176	135
ENSG00000140632	GLYR1	-0.402	7.376	0.065	0.18	0.046	0.18	6160	5975	6227	3672	3336	5780	5739	5218	4940	5801	4130	3687	6261	6532
ENSG00000146067	FAM193B	0.44	5.136	0.065	0.18	0.057	0.21	900	873	1002	1746	1362	928	984	762	722	934	1963	1505	1005	1120
ENSG00000146070	PLA2G7	2.323	-2.34	0.065	0.18	0.05	0.19	2	0	1	13	2	3	8	2	0	1	14	2	3	9
ENSG00000149716	LTO1	0.341	4.468	0.065	0.18	0.13	0.35	574	622	627	878	926	634	640	486	514	584	987	1023	687	729
ENSG00000160336	ZNF761	-0.419	4.854	0.065	0.18	0.06	0.22	1105	1029	1077	987	977	620	618	936	851	1003	1110	1079	672	704
ENSG00000163611	SPICE1	0.607	0.588	0.065	0.18	0.15	0.38	43	30	31	60	56	61	37	37	25	29	67	62	66	42
ENSG00000163945	UVSSA	0.495	3.659	0.065	0.18	0.095	0.29	351	300	319	666	474	347	334	297	248	297	749	524	376	380
ENSG00000167565	SERTAD3	-0.272	4.985	0.065	0.18	0.15	0.38	1176	1014	1148	913	1081	796	897	996	838	1070	1027	1194	862	1021
ENSG00000169139	UBE2V2	-0.386	5.322	0.065	0.18	0.065	0.23	1380	1538	1475	826	922	1330	1405	1169	1272	1374	929	1019	1441	1599
ENSG00000170365	SMAD1	0.648	2.025	0.065	0.18	0.1	0.3	103	97	88	97	95	207	202	87	80	82	109	105	224	230
ENSG00000170846	ENSG00000170846	-0.262	4.449	0.065	0.18	0.2	0.45	760	821	711	654	720	624	551	644	679	662	736	795	676	627
ENSG00000173917	HOXB2	-0.506	2.523	0.065	0.18	0.12	0.33	232	212	208	205	179	112	116	197	175	194	230	198	122	132
ENSG00000173950	XXYLT1	-0.195	4.403	0.065	0.18	0.33	0.6	692	686	788	644	647	623	609	586	567	734	724	715	675	693
ENSG00000177989	ODF3B	1.019	0.809	0.065	0.18	0.064	0.23	40	32	29	89	120	27	37	34	26	27	100	132	29	42
ENSG00000183023	SLC8A1	0.507	1.142	0.065	0.18	0.18	0.42	45	56	63	93	88	65	66	38	46	59	104	97	70	75
ENSG00000184702	SEPTIN5	2.8	-2.405	0.065	0.18	0.032	0.15	1	0	1	15	8	1	1	1	0	1	16	9	1	1
ENSG00000186106	ANKRD46	-0.362	4.677	0.065	0.18	0.1	0.3	922	961	901	543	613	874	858	781	795	839	611	677	947	977
ENSG00000189299	FOXR2	5.742	-2.409	0.065	0.18	0.0099	0.066	0	0	0	12	15	0	0	0	0	0	13	16	0	0
ENSG00000200879	SNORD14E	1.196	-0.955	0.065	0.18	0.069	0.24	11	6	8	31	23	11	9	9	5	7	35	25	12	11
ENSG00000205853	RFPL3S	1.595	-1.271	0.065	0.18	0.046	0.19	1	7	6	23	26	6	6	1	6	6	26	28	7	7
ENSG00000207799	MIR520G	4.007	-2.165	0.065	0.18	0.019	0.11	1	0	0	11	22	0	0	1	0	0	12	24	0	0
ENSG00000213057	C1orf220	1.666	-1.319	0.065	0.18	0.048	0.19	7	1	5	24	24	4	8	6	1	5	27	26	4	9
ENSG00000229896	ENSG00000229896	2.437	-2.614	0.065	0.18	0.044	0.18	2	0	0	6	5	5	3	2	0	0	7	6	5	3
ENSG00000238083	LRRC37A2	-0.473	0.854	0.065	0.18	0.2	0.45	61	64	73	40	43	55	53	52	53	68	45	48	59	60
ENSG00000254477	ENSG00000254477	2.62	-2.505	0.065	0.18	0.044	0.18	2	0	0	10	7	3	2	2	0	0	11	8	3	2
ENSG00000259660	DNM1P47	1.963	-1.186	0.065	0.18	0.039	0.17	8	4	1	31	28	7	1	7	3	1	35	31	8	2
ENSG00000260958	ENSG00000260958	4.497	-3.122	0.065	NA	0.024	0.12	0	0	0	4	1	1	5	0	0	0	4	1	1	6
ENSG00000262902	MTCO1P40	0.354	2.121	0.065	0.18	0.27	0.53	103	113	136	168	154	144	133	87	93	127	189	170	156	152
ENSG00000267340	ENSG00000267340	2.685	-2.962	0.065	NA	0.028	0.13	1	0	0	4	3	4	3	1	0	0	4	3	4	3
ENSG00000276517	ENSG00000276517	1.689	-1.319	0.065	0.18	0.048	0.19	2	3	8	16	32	4	7	2	2	8	18	35	5	8
ENSG00000280187	ENSG00000280187	0.608	0.761	0.065	0.18	0.14	0.37	36	34	49	59	83	50	50	30	28	46	66	92	54	57
ENSG00000280571	ENSG00000280571	-0.438	1.322	0.065	0.18	0.21	0.46	91	99	84	83	60	61	66	77	82	78	93	66	66	75
ENSG00000001631	KRIT1	-0.277	2.922	0.066	0.18	0.3	0.57	290	247	259	220	232	195	229	246	204	241	247	256	211	261
ENSG00000063169	BICRA	-0.206	5.305	0.066	0.18	0.23	0.49	1434	1297	1337	1174	1024	1262	1243	1215	1072	1246	1320	1132	1367	1415
ENSG00000083312	TNPO1	-0.287	7.989	0.066	0.18	0.089	0.28	8840	8938	9175	6735	5787	8630	8306	7488	7390	8548	7575	6395	9349	9454
ENSG00000100395	L3MBTL2	-0.146	5.93	0.066	0.18	0.34	0.61	1995	2081	2060	1745	1783	1925	1942	1690	1721	1919	1963	1970	2085	2210
ENSG00000104691	UBXN8	-0.452	2.949	0.066	0.18	0.14	0.37	259	313	291	165	154	251	271	219	259	271	186	170	272	308
ENSG00000105849	POLR1F	-0.208	5.051	0.066	0.18	0.24	0.5	1150	1184	1079	860	976	1064	1038	974	979	1005	967	1079	1153	1182
ENSG00000115317	HTRA2	0.186	5.382	0.066	0.18	0.27	0.54	1243	1167	1264	1231	1366	1483	1495	1053	965	1178	1385	1509	1606	1702
ENSG00000119508	NR4A3	1.063	0.56	0.066	0.18	0.061	0.22	24	32	26	85	94	23	27	20	27	24	95	104	25	31
ENSG00000130638	ATXN10	-0.197	6.339	0.066	0.18	0.21	0.46	2761	2699	2844	2151	2252	2624	2632	2339	2232	2650	2419	2489	2843	2996
ENSG00000135069	PSAT1	0.544	7.516	0.066	0.18	0.035	0.16	4520	4661	4629	4121	4539	9162	9024	3829	3854	4313	4635	5016	9925	10271
ENSG00000136011	STAB2	4.907	-2.917	0.066	NA	0.014	0.082	0	0	0	2	0	7	6	0	0	0	2	0	7	7
ENSG00000137709	POU2F3	-0.924	1.157	0.066	0.18	0.052	0.2	94	64	125	57	89	28	26	80	53	117	64	98	30	30
ENSG00000141956	PRDM15	0.264	3.605	0.066	0.18	0.29	0.55	308	347	378	470	372	393	420	261	287	352	528	411	426	478
ENSG00000142178	SIK1	1.58	-1.299	0.066	0.18	0.048	0.19	5	1	8	14	4	29	12	4	1	8	16	5	31	14
ENSG00000148429	USP6NL	-0.306	5.932	0.066	0.18	0.089	0.28	2040	2204	2277	1470	1458	2036	2066	1728	1822	2121	1654	1611	2205	2352
ENSG00000156103	MMP16	2.701	-1.375	0.066	0.18	0.037	0.16	2	1	3	0	1	28	34	2	1	3	0	1	30	38
ENSG00000156502	SUPV3L1	0.214	4.864	0.066	0.18	0.26	0.52	823	876	836	837	966	1068	1051	697	724	779	941	1067	1157	1196
ENSG00000161999	JMJD8	-0.373	6.145	0.066	0.18	0.057	0.21	2623	2583	2535	1629	1482	2371	2486	2222	2136	2362	1832	1638	2568	2830
ENSG00000164168	TMEM184C	-0.56	5.422	0.066	0.18	0.034	0.15	1616	1681	1699	701	743	1476	1598	1369	1390	1583	789	821	1599	1818
ENSG00000165434	PGM2L1	1.4	4.233	0.066	0.18	0.009	0.062	281	323	317	233	257	1436	1313	238	267	295	263	284	1555	1494
ENSG00000166938	DIS3L	0.243	5.473	0.066	0.18	0.17	0.41	1224	1303	1296	1357	1290	1692	1691	1037	1077	1207	1526	1426	1833	1925
ENSG00000170396	ZNF804A	1.881	-0.599	0.066	0.18	0.046	0.19	5	7	10	4	2	47	54	4	6	9	5	3	51	61
ENSG00000171643	S100Z	-1.363	-0.241	0.066	0.18	0.033	0.15	32	41	44	17	34	7	2	27	34	41	19	37	8	3
ENSG00000179899	PHC1P1	0.403	1.747	0.066	0.18	0.24	0.5	86	74	104	135	99	116	115	73	61	97	152	110	126	131
ENSG00000188760	TMEM198	0.796	1.581	0.066	0.18	0.079	0.26	61	55	79	173	150	70	59	52	45	74	194	166	76	68
ENSG00000196205	EEF1A1P5	-0.447	6.304	0.066	0.18	0.041	0.17	2962	2854	3049	1630	1503	2838	2699	2509	2360	2841	1834	1661	3074	3072
ENSG00000198763	MT-ND2	0.309	10.911	0.066	0.18	0.077	0.26	51961	54519	54801	73105	81731	56755	54869	44016	45079	51056	82221	90313	61483	62455
ENSG00000198826	ARHGAP11A	-0.216	6.603	0.066	0.18	0.17	0.41	3441	3342	3265	2753	2471	3212	3099	2915	2763	3042	3096	2731	3480	3527
ENSG00000198885	ITPRIPL1	-0.561	3.764	0.066	0.18	0.069	0.24	529	522	528	259	214	521	434	448	432	492	291	237	564	494
ENSG00000204435	CSNK2B	-0.23	5.617	0.066	0.18	0.17	0.41	1771	1603	1721	1205	1470	1575	1544	1500	1325	1603	1355	1624	1706	1757
ENSG00000206140	TMEM191C	0.261	2.992	0.066	0.18	0.34	0.61	237	236	202	280	268	245	285	201	195	188	315	296	266	324
ENSG00000224043	CCNT2-AS1	-0.448	1.552	0.066	0.18	0.19	0.44	117	109	98	91	81	86	58	99	90	91	102	90	93	66
ENSG00000224728	IMPDH1P8	1.573	-0.668	0.066	0.18	0.045	0.18	15	7	2	45	35	6	13	13	6	2	50	38	7	15
ENSG00000241635	UGT1A1	-2.719	-2.65	0.066	0.18	0.0072	0.053	7	8	4	4	0	0	0	6	7	4	4	0	0	0
ENSG00000261143	ADAMTS7P3	2.22	-0.721	0.066	0.18	0.046	0.19	6	4	6	58	41	2	1	5	3	6	65	45	2	1
ENSG00000262413	ENSG00000262413	-0.543	0.292	0.066	0.18	0.18	0.42	40	47	48	27	29	32	35	34	39	45	31	32	35	40
ENSG00000262904	TMPOP2	2.516	-2.578	0.066	0.18	0.025	0.13	1	0	1	7	8	4	1	1	0	1	8	9	4	1
ENSG00000267246	ENSG00000267246	4.258	-3.233	0.066	NA	0.028	0.13	0	0	0	3	2	3	2	0	0	0	3	2	3	2
ENSG00000284485	MIR205	-1.219	-1.444	0.066	0.18	0.053	0.2	13	10	21	10	3	6	7	11	8	20	11	3	6	8
ENSG00000285668	ENSG00000285668	5.742	-2.409	0.066	0.18	0.0099	0.066	0	0	0	0	0	12	14	0	0	0	0	0	13	16
ENSG00000013503	POLR3B	-0.298	5.345	0.067	0.18	0.11	0.32	1469	1438	1419	1022	952	1314	1403	1244	1189	1322	1149	1052	1423	1597
ENSG00000070950	RAD18	0.165	4.474	0.067	0.18	0.41	0.67	610	687	676	734	738	745	733	517	568	630	825	816	807	834
ENSG00000072778	ACADVL	0.282	6.099	0.067	0.18	0.1	0.31	2041	1806	1959	2843	2467	2054	2049	1729	1493	1825	3197	2726	2225	2332
ENSG00000115008	IL1A	0.835	-0.574	0.067	0.18	0.12	0.33	16	14	9	30	20	20	24	14	12	8	34	22	22	27
ENSG00000115540	MOB4	-0.352	4.062	0.067	0.18	0.15	0.38	624	562	623	344	450	518	578	529	465	580	387	497	561	658
ENSG00000121966	CXCR4	1.47	-1.896	0.067	0.18	0.067	0.24	1	6	2	8	9	11	7	1	5	2	9	10	12	8
ENSG00000121989	ACVR2A	0.527	2.47	0.067	0.18	0.13	0.36	116	180	120	133	180	232	254	98	149	112	150	199	251	289
ENSG00000125676	THOC2	0.213	5.932	0.067	0.18	0.2	0.45	1768	1790	1765	1829	1868	2371	2160	1498	1480	1644	2057	2064	2568	2459
ENSG00000129514	FOXA1	4.507	-3.12	0.067	NA	0.028	0.13	0	0	0	6	1	3	1	0	0	0	7	1	3	1
ENSG00000130844	ZNF331	0.558	5.06	0.067	0.18	0.042	0.18	833	843	819	1753	1550	809	787	706	697	763	1971	1713	877	896
ENSG00000142627	EPHA2	-0.369	7.739	0.067	0.18	0.053	0.2	7523	7910	7910	5281	4260	7170	7388	6373	6540	7369	5940	4707	7767	8409
ENSG00000143321	HDGF	-0.171	8.839	0.067	0.18	0.25	0.51	15553	15235	15789	12614	12872	14654	15021	13175	12597	14710	14187	14224	15875	17097
ENSG00000147036	LANCL3	1.733	-1.588	0.067	0.18	0.05	0.2	1	7	2	21	17	5	4	1	6	2	23	19	6	5
ENSG00000161980	POLR3K	-0.44	5.048	0.067	0.18	0.058	0.22	1276	1193	1232	658	673	1124	1182	1081	986	1148	740	744	1218	1345
ENSG00000164877	MICALL2	-0.491	5.405	0.067	0.18	0.034	0.15	1617	1631	1577	1651	1264	855	807	1370	1349	1469	1856	1397	926	919
ENSG00000165795	NDRG2	0.668	3.198	0.067	0.18	0.071	0.24	227	221	201	456	507	217	194	192	183	187	513	560	235	221
ENSG00000169223	LMAN2	-0.141	7.973	0.067	0.18	0.33	0.59	8427	8091	8739	7789	7881	7268	7603	7138	6690	8142	8760	8708	7874	8654
ENSG00000179409	GEMIN4	-0.609	6.126	0.067	0.18	0.029	0.14	2661	2789	2823	1217	968	2419	2630	2254	2306	2630	1369	1070	2620	2993
ENSG00000180573	H2AC6	0.724	1.4	0.067	0.18	0.092	0.28	52	60	65	141	130	59	62	44	50	61	158	144	64	71
ENSG00000197183	NOL4L	0.919	2.83	0.067	0.18	0.056	0.21	142	127	175	444	436	115	124	120	105	163	499	481	125	142
ENSG00000198944	SOWAHA	0.502	0.67	0.067	0.18	0.21	0.46	30	42	45	54	54	58	54	25	35	42	61	60	63	62
ENSG00000204842	ATXN2	-0.16	6.039	0.067	0.18	0.3	0.57	2079	2241	2333	2008	1873	1962	2097	1761	1853	2174	2258	2070	2125	2387
ENSG00000205959	ENSG00000205959	1.602	-0.845	0.067	0.18	0.045	0.18	13	6	2	40	32	9	6	11	5	2	44	35	10	7
ENSG00000226308	ENSG00000226308	1.684	-1.413	0.067	0.18	0.045	0.18	7	0	5	22	19	9	5	6	0	5	24	21	10	6
ENSG00000227067	DPPA3P1	4.518	-3.118	0.067	NA	0.028	0.14	0	0	0	3	1	7	1	0	0	0	3	1	7	1
ENSG00000227674	LINC00355	2.079	-0.252	0.067	0.18	0.046	0.18	9	6	10	82	57	4	1	8	5	9	91	63	5	1
ENSG00000236039	LINC02889	-3.794	-3.026	0.067	NA	0.018	0.099	0	12	2	0	1	0	0	0	10	2	0	1	0	0
ENSG00000238390	ENSG00000238390	2.429	-2.615	0.067	0.18	0.055	0.21	1	1	0	8	6	2	3	1	1	0	9	7	2	3
ENSG00000240303	ACAD11	0.887	0.48	0.067	0.18	0.082	0.27	34	29	22	89	57	33	30	29	24	20	100	63	36	34
ENSG00000246095	LINC01096	4.808	-2.967	0.067	NA	0.013	0.078	0	0	0	6	4	0	4	0	0	0	7	4	0	4
ENSG00000254035	ENSG00000254035	4.895	-2.92	0.067	NA	0.016	0.093	0	0	0	6	0	2	6	0	0	0	7	0	2	7
ENSG00000255346	NOX5	1.831	-2.156	0.067	0.18	0.046	0.19	2	2	1	9	13	3	4	2	2	1	10	14	3	5
ENSG00000261578	ENSG00000261578	0.6	0.689	0.067	0.18	0.16	0.39	42	39	32	77	59	53	41	36	32	30	86	65	57	47
ENSG00000273117	INSIG1-DT	0.751	0.953	0.067	0.18	0.097	0.29	41	40	46	110	87	46	44	35	33	43	123	96	50	50
ENSG00000275807	ENSG00000275807	1.002	-0.314	0.067	0.18	0.079	0.26	21	15	9	39	42	16	21	18	12	8	44	46	18	24
ENSG00000280710	ENSG00000280710	4.507	-3.12	0.067	NA	0.028	0.13	0	0	0	1	6	1	3	0	0	0	1	7	1	3
ENSG00000285382	ENSG00000285382	0.47	1.952	0.067	0.18	0.18	0.42	107	63	125	137	128	150	134	91	52	117	154	141	162	152
ENSG00000285943	ENSG00000285943	1.447	-1.565	0.067	0.18	0.058	0.22	5	4	4	14	19	10	3	4	3	4	16	21	11	4
ENSG00000013375	PGM3	-0.284	6.24	0.068	0.18	0.099	0.3	2604	2690	2712	1783	1937	2610	2438	2206	2224	2527	2006	2140	2827	2775
ENSG00000100154	TTC28	-0.453	4.491	0.068	0.19	0.072	0.24	777	937	811	596	375	697	791	658	775	756	670	415	755	900
ENSG00000107984	DKK1	2.506	-2.579	0.068	0.19	0.026	0.13	0	1	1	1	5	5	10	0	1	1	1	5	5	11
ENSG00000131475	VPS25	-0.182	6.191	0.068	0.18	0.24	0.51	2453	2461	2542	1988	2048	2361	2367	2078	2035	2368	2236	2263	2558	2694
ENSG00000132481	TRIM47	-0.312	3.19	0.068	0.19	0.24	0.5	348	302	321	237	219	273	314	295	250	299	267	242	296	357
ENSG00000132530	XAF1	3.463	-2.544	0.068	0.19	0.028	0.13	0	0	1	8	13	1	0	0	0	1	9	14	1	0
ENSG00000132964	CDK8	-0.255	5.122	0.068	0.18	0.17	0.4	1179	1193	1275	901	881	1135	1160	999	986	1188	1013	974	1229	1320
ENSG00000137198	GMPR	-0.641	3.227	0.068	0.19	0.061	0.22	411	311	394	311	341	159	143	348	257	367	350	376	172	163
ENSG00000144283	PKP4	-0.396	6.124	0.068	0.19	0.052	0.2	2609	2586	2496	1528	1433	2469	2363	2210	2138	2325	1719	1584	2674	2689
ENSG00000151846	PABPC3	-0.594	1.725	0.068	0.18	0.12	0.33	153	101	130	50	76	103	111	130	83	121	56	84	111	126
ENSG00000153944	MSI2	-0.245	6.198	0.068	0.19	0.14	0.37	2631	2493	2544	1930	1862	2527	2310	2229	2061	2370	2171	2058	2737	2629
ENSG00000154845	PPP4R1	-0.457	7.202	0.068	0.19	0.039	0.17	5463	5526	5590	2921	2792	5229	5167	4628	4569	5208	3286	3085	5664	5881
ENSG00000155657	TTN	-0.415	4.374	0.068	0.19	0.091	0.28	651	855	792	546	390	632	729	551	707	738	614	431	685	830
ENSG00000168522	FNTA	-0.177	5.462	0.068	0.19	0.28	0.54	1566	1411	1509	1212	1300	1361	1421	1327	1167	1406	1363	1437	1474	1617
ENSG00000175455	CCDC14	0.619	5.238	0.068	0.19	0.036	0.16	928	958	861	2100	1824	869	831	786	792	802	2361	2015	942	946
ENSG00000182512	GLRX5	0.153	6.422	0.068	0.19	0.31	0.58	2651	2491	2525	2710	3072	2839	2745	2246	2060	2352	3048	3394	3076	3125
ENSG00000183305	MAGEA2B	5.692	-2.442	0.068	0.19	0.011	0.07	0	0	0	12	14	0	0	0	0	0	13	15	0	0
ENSG00000183666	GUSBP1	0.5	3.416	0.068	0.19	0.11	0.31	260	252	305	469	515	273	283	220	208	284	527	569	296	322
ENSG00000184012	TMPRSS2	0.451	6.024	0.068	0.18	0.049	0.19	1534	1808	1776	1860	1540	2951	2976	1299	1495	1655	2092	1702	3197	3387
ENSG00000184478	OR56A3	3.073	-1.27	0.068	0.19	0.033	0.15	1	4	1	30	40	0	0	1	3	1	33	44	0	0
ENSG00000187860	CCDC157	0.43	1.805	0.068	0.19	0.21	0.47	91	84	98	150	131	94	113	77	69	91	169	145	102	129
ENSG00000187984	ANKRD19P	2.22	-2.133	0.068	0.19	0.043	0.18	3	0	1	15	10	2	3	3	0	1	17	11	2	4
ENSG00000188566	NDOR1	0.383	5.584	0.068	0.18	0.061	0.22	1336	1344	1204	2249	1794	1409	1302	1132	1111	1122	2529	1982	1527	1482
ENSG00000204019	CT83	5.692	-2.442	0.068	0.19	0.011	0.07	0	0	0	12	14	0	0	0	0	0	13	15	0	0
ENSG00000206897	SNORA9B	4.811	-2.966	0.068	NA	0.013	0.08	0	0	0	5	6	0	3	0	0	0	6	6	0	3
ENSG00000214944	ARHGEF28	-1.858	2.22	0.068	0.19	0.0067	0.05	228	276	248	131	123	7	15	193	228	231	147	135	8	18
ENSG00000225190	PLEKHM1	-0.328	4.794	0.068	0.19	0.12	0.33	987	939	1058	771	580	903	915	836	776	986	867	641	978	1041
ENSG00000227726	ENSG00000227726	3.459	-2.545	0.068	0.18	0.028	0.13	0	0	1	10	11	0	1	0	0	1	11	12	0	1
ENSG00000234585	CCT6P3	0.852	0.452	0.068	0.19	0.088	0.28	35	25	24	67	72	41	23	30	21	22	75	79	45	27
ENSG00000236060	HSPB1P1	-0.973	-1.041	0.068	0.19	0.07	0.24	21	14	22	8	15	6	10	18	11	21	9	16	7	11
ENSG00000248527	MTATP6P1	0.249	8.839	0.068	0.19	0.12	0.34	12977	12948	13437	14376	19035	15221	13726	10993	10706	12519	16169	21034	16489	15624
ENSG00000249158	PCDHA11	7.516	-1.035	0.068	0.18	0.00064	0.0081	0	0	0	0	0	51	40	0	0	0	0	0	55	45
ENSG00000249993	BFSP2-AS1	2.005	-1.857	0.068	0.18	0.035	0.16	6	0	1	16	14	5	3	5	0	1	18	15	6	4
ENSG00000250608	ENSG00000250608	2.33	-1.839	0.068	0.19	0.041	0.17	3	0	2	24	13	4	1	3	0	2	26	14	4	1
ENSG00000266236	NARF-IT1	2.796	-2.914	0.068	NA	0.029	0.14	0	0	1	4	5	4	1	0	0	1	5	5	4	1
ENSG00000271646	IRF2-DT	1.535	-1.409	0.068	0.19	0.053	0.2	6	3	5	22	17	13	2	5	2	5	24	19	14	3
ENSG00000272293	ENSG00000272293	-0.466	1.084	0.068	0.19	0.2	0.45	69	82	83	54	58	68	45	58	68	77	61	64	74	51
ENSG00000272476	ENSG00000272476	0.677	0.371	0.068	0.19	0.13	0.36	19	40	28	52	55	35	43	16	33	26	58	61	38	49
ENSG00000279328	ENSG00000279328	3.304	-2.618	0.068	0.19	0.028	0.13	0	1	0	12	6	2	0	0	1	0	13	7	2	0
ENSG00000007545	CRAMP1	0.249	4.361	0.069	0.19	0.25	0.51	564	595	601	750	564	749	727	478	492	560	843	623	811	828
ENSG00000105726	ATP13A1	-0.253	6.896	0.069	0.19	0.12	0.34	4175	4123	4182	3554	2748	3780	3879	3537	3409	3896	3997	3037	4095	4415
ENSG00000106484	MEST	-0.197	7.32	0.069	0.19	0.19	0.44	5128	5589	5687	4971	5196	4449	4468	4344	4621	5298	5591	5741	4820	5086
ENSG00000108622	ICAM2	-1.054	-1.223	0.069	0.19	0.069	0.24	18	18	15	10	13	5	4	15	15	14	11	14	6	5
ENSG00000108946	PRKAR1A	-0.314	6.862	0.069	0.19	0.078	0.26	4193	4159	4107	2812	2684	4118	3752	3552	3439	3826	3163	2966	4461	4271
ENSG00000115084	SLC35F5	-0.376	5.907	0.069	0.19	0.06	0.22	2200	2148	2221	1302	1315	2163	1970	1864	1776	2069	1464	1453	2343	2242
ENSG00000115652	UXS1	-0.326	6.53	0.069	0.19	0.073	0.25	3436	3275	3231	2039	2272	3172	3091	2911	2708	3010	2294	2511	3436	3518
ENSG00000119596	YLPM1	-0.271	6.866	0.069	0.19	0.1	0.31	4122	4222	3966	3321	2664	3675	3940	3492	3491	3695	3735	2944	3981	4484
ENSG00000124440	HIF3A	2.449	-1.521	0.069	0.19	0.026	0.13	0	7	0	22	24	5	2	0	6	0	25	26	6	3
ENSG00000125823	CSTL1	4.26	-3.233	0.069	NA	0.03	0.14	0	0	0	2	2	4	2	0	0	0	2	2	4	2
ENSG00000134762	DSC3	-0.631	7.529	0.069	0.19	0.029	0.14	7260	7422	7359	2731	2700	6886	6661	6150	6137	6856	3072	2984	7459	7582
ENSG00000135436	FAM186B	1.161	-1.472	0.069	0.19	0.067	0.23	8	3	5	13	13	13	10	7	2	5	15	14	14	11
ENSG00000139194	RBP5	1.938	-2.104	0.069	0.19	0.049	0.19	1	1	3	10	15	2	4	1	1	3	11	16	2	5
ENSG00000140534	TICRR	0.239	5.45	0.069	0.19	0.18	0.42	1284	1290	1194	1463	1213	1610	1643	1088	1067	1112	1645	1341	1744	1870
ENSG00000141568	FOXK2	-0.324	7.186	0.069	0.19	0.071	0.24	5205	5259	5192	3543	3241	4867	5026	4409	4348	4837	3985	3582	5272	5721
ENSG00000141627	DYM	-0.463	5.698	0.069	0.19	0.044	0.18	1990	1981	1886	988	1016	1816	1847	1686	1638	1757	1111	1123	1967	2102
ENSG00000146021	KLHL3	1.349	-0.774	0.069	0.19	0.054	0.21	4	16	5	39	25	14	10	3	14	5	43	28	15	12
ENSG00000162852	CNST	0.483	4.705	0.069	0.19	0.065	0.23	622	707	688	755	589	1139	1277	527	585	641	849	651	1234	1453
ENSG00000167193	CRK	-0.437	7.294	0.069	0.19	0.042	0.18	5794	5987	5773	3210	3053	5539	5492	4908	4950	5378	3610	3374	6000	6251
ENSG00000171791	BCL2	0.729	0.289	0.069	0.19	0.13	0.34	29	13	37	40	43	45	48	25	10	35	45	47	49	55
ENSG00000175984	DENND2C	0.476	1.299	0.069	0.19	0.2	0.45	57	72	57	106	91	79	68	48	60	53	119	101	86	78
ENSG00000177888	ZBTB41	0.319	2.734	0.069	0.19	0.28	0.54	157	172	220	211	214	258	231	133	142	205	237	237	279	263
ENSG00000178726	THBD	1.86	-2.159	0.069	0.19	0.045	0.18	1	0	4	12	7	5	5	1	0	4	13	8	5	6
ENSG00000187098	MITF	-0.195	3.79	0.069	0.19	0.39	0.65	473	460	481	413	431	393	410	401	380	448	464	476	426	467
ENSG00000189241	TSPYL1	-0.33	7.239	0.069	0.19	0.068	0.24	5299	5499	5475	3862	3208	4951	5241	4489	4547	5101	4344	3545	5363	5965
ENSG00000196338	NLGN3	0.644	1.54	0.069	0.19	0.11	0.32	80	62	62	155	124	80	67	68	51	58	174	137	87	76
ENSG00000204624	DISP3	5.69	-2.443	0.069	0.19	0.011	0.07	0	0	0	14	12	0	0	0	0	0	15	13	0	0
ENSG00000205702	CYP2D7	1.221	0.448	0.069	0.19	0.057	0.21	17	21	32	88	90	22	16	14	17	30	99	99	24	19
ENSG00000215895	HSPA5P1	-0.62	0.473	0.069	0.19	0.14	0.36	39	63	57	26	29	43	41	33	52	53	29	32	46	46
ENSG00000244968	LIFR-AS1	1.102	0.072	0.069	0.19	0.064	0.23	19	15	22	50	75	19	17	16	12	21	56	82	21	20
ENSG00000246263	UBR5-AS1	-1.127	-0.897	0.069	0.19	0.06	0.22	22	25	19	8	4	21	7	19	21	18	9	5	23	8
ENSG00000279901	ENSG00000279901	2.864	-2.867	0.069	NA	0.032	0.15	0	1	0	5	6	2	1	0	1	0	6	7	2	1
ENSG00000285693	ENSG00000285693	1.547	-1.478	0.069	0.19	0.05	0.2	6	6	1	15	20	4	12	5	5	1	17	22	4	14
ENSG00000060140	STYK1	0.25	2.98	0.07	0.19	0.36	0.62	201	230	241	252	274	286	254	170	190	225	283	303	310	289
ENSG00000078369	GNB1	-0.358	9.136	0.07	0.19	0.057	0.21	20294	20562	20387	12793	12139	19128	19646	17191	17002	18994	14389	13414	20721	22362
ENSG00000085721	RRN3	-0.277	5.05	0.07	0.19	0.15	0.38	1165	1160	1172	795	849	1096	1109	987	959	1092	894	938	1187	1262
ENSG00000092330	TINF2	-0.218	4.493	0.07	0.19	0.28	0.54	810	780	735	592	632	708	734	686	645	685	666	698	767	835
ENSG00000100100	PIK3IP1	0.554	2.431	0.07	0.19	0.12	0.33	115	159	126	262	236	126	158	97	132	117	294	261	137	180
ENSG00000108830	RND2	0.352	4.009	0.07	0.19	0.16	0.4	458	417	443	462	442	671	668	388	345	413	520	489	727	760
ENSG00000109572	CLCN3	-0.51	5.852	0.07	0.19	0.038	0.16	2175	2373	2074	1052	1030	2061	2056	1842	1962	1932	1183	1138	2232	2340
ENSG00000110660	SLC35F2	-0.357	6.261	0.07	0.19	0.062	0.22	2699	2719	2923	1611	1827	2628	2617	2286	2248	2723	1812	2019	2847	2979
ENSG00000111328	CDK2AP1	-0.312	6.089	0.07	0.19	0.086	0.27	2362	2432	2488	1540	1687	2307	2290	2001	2011	2318	1732	1864	2499	2607
ENSG00000111452	ADGRD1	5.688	-2.443	0.07	0.19	0.011	0.072	0	0	0	16	9	0	0	0	0	0	18	10	0	0
ENSG00000132824	SERINC3	-0.147	6.423	0.07	0.19	0.32	0.59	2850	2863	2929	2747	2619	2482	2554	2414	2367	2729	3090	2894	2689	2907
ENSG00000145214	DGKQ	0.438	4.04	0.07	0.19	0.1	0.31	370	480	448	796	634	452	460	313	397	417	895	701	490	524
ENSG00000150054	MPP7	-0.406	5.819	0.07	0.19	0.054	0.2	2061	2068	2116	1241	1120	1980	1942	1746	1710	1971	1396	1238	2145	2210
ENSG00000166619	BLCAP	0.356	6.357	0.07	0.19	0.061	0.22	2146	2243	2333	3424	3457	2390	2201	1818	1855	2174	3851	3820	2589	2505
ENSG00000169504	CLIC4	-0.371	8.306	0.07	0.19	0.054	0.21	11252	11830	11519	7003	6784	11046	10848	9531	9782	10732	7876	7497	11966	12347
ENSG00000171843	MLLT3	0.452	2.926	0.07	0.19	0.15	0.38	194	206	193	199	208	314	360	164	170	180	224	230	340	409
ENSG00000174903	RAB1B	-0.272	8.235	0.07	0.19	0.1	0.3	10600	10640	10569	7522	7370	9943	10278	8979	8798	9847	8460	8144	10771	11699
ENSG00000176390	CRLF3	0.2	4.637	0.07	0.19	0.31	0.58	704	735	738	743	791	930	872	596	608	688	836	874	1007	992
ENSG00000179295	PTPN11	-0.293	7.469	0.07	0.19	0.088	0.28	6082	6447	6309	4491	4099	5944	5975	5152	5331	5878	5051	4529	6439	6801
ENSG00000181619	GPR135	1.039	-0.435	0.07	0.19	0.077	0.26	8	21	10	29	44	18	17	7	18	9	33	48	20	20
ENSG00000186132	C2orf76	-0.419	1.336	0.07	0.19	0.23	0.48	93	96	86	54	76	78	66	79	79	80	61	84	84	75
ENSG00000197978	GOLGA6L9	0.981	0.654	0.07	0.19	0.07	0.24	30	37	25	99	84	30	28	25	31	23	111	93	33	32
ENSG00000204104	TRAF3IP1	-0.242	3.671	0.07	0.19	0.31	0.58	450	425	450	339	335	415	405	381	351	419	381	370	449	461
ENSG00000213771	KRT8P37	-0.533	0.383	0.07	0.19	0.18	0.43	41	47	56	32	37	29	34	35	39	52	36	41	32	39
ENSG00000241975	ELOCP19	1.305	-1.296	0.07	0.19	0.07	0.24	6	5	6	22	22	7	7	5	4	6	24	24	8	8
ENSG00000265491	RNF115	-0.153	5.031	0.07	0.19	0.37	0.64	1070	1116	1112	998	1020	968	967	906	923	1036	1123	1127	1049	1101
ENSG00000270116	ENSG00000270116	2.684	-2.962	0.07	NA	0.032	0.15	1	0	0	4	4	3	2	1	0	0	5	4	3	2
ENSG00000279384	ENSG00000279384	-1.303	-1.589	0.07	0.19	0.044	0.18	13	14	13	9	1	6	6	11	12	12	10	1	6	7
ENSG00000286194	ENSG00000286194	2.87	-2.867	0.07	NA	0.034	0.15	1	0	0	7	2	5	1	1	0	0	8	2	5	1
ENSG00000004468	CD38	2.045	-2.505	0.071	0.19	0.056	0.21	1	1	1	7	3	3	8	1	1	1	8	3	3	9
ENSG00000004897	CDC27	-0.431	6.294	0.071	0.19	0.045	0.18	2797	3036	2928	1584	1572	2768	2738	2369	2510	2728	1782	1737	2998	3116
ENSG00000014824	SLC30A9	-0.32	5.787	0.071	0.19	0.086	0.27	1933	1952	2039	1272	1308	1868	1878	1637	1614	1900	1431	1445	2023	2138
ENSG00000053918	KCNQ1	2.104	-0.24	0.071	0.19	0.049	0.19	12	3	11	79	61	1	5	10	2	10	88	67	1	6
ENSG00000065154	OAT	0.22	6.957	0.071	0.19	0.17	0.42	3568	3590	3644	3555	3899	4796	4525	3022	2968	3395	3999	4309	5195	5151
ENSG00000069431	ABCC9	4.704	-3.018	0.071	NA	0.031	0.14	0	0	0	1	1	1	10	0	0	0	1	1	1	11
ENSG00000076924	XAB2	-0.149	6.881	0.071	0.19	0.32	0.58	3870	3787	4223	3551	3396	3541	3795	3278	3131	3934	3994	3753	3836	4320
ENSG00000088387	DOCK9	-0.313	8.281	0.071	0.19	0.075	0.25	10667	11360	11309	8557	6556	10123	10533	9036	9393	10536	9624	7245	10966	11989
ENSG00000100211	CBY1	0.254	4.489	0.071	0.19	0.23	0.48	620	670	631	762	904	710	677	525	554	588	857	999	769	771
ENSG00000100320	RBFOX2	-0.142	6.889	0.071	0.19	0.34	0.6	3866	4013	4038	3764	3374	3555	3712	3275	3318	3762	4233	3728	3851	4225
ENSG00000108094	CUL2	-0.164	6.08	0.071	0.19	0.29	0.55	2126	2382	2347	1974	1934	2197	2054	1801	1970	2187	2220	2137	2380	2338
ENSG00000110025	SNX15	0.997	-0.741	0.071	0.19	0.086	0.27	8	7	16	26	29	13	17	7	6	15	29	32	14	20
ENSG00000111271	ACAD10	0.397	4.229	0.071	0.19	0.12	0.33	477	533	496	878	719	520	528	404	441	462	987	794	563	601
ENSG00000113742	CPEB4	-0.504	5.234	0.071	0.19	0.037	0.16	1400	1452	1451	1406	1214	761	665	1186	1201	1352	1581	1341	825	757
ENSG00000115758	ODC1	-0.393	8.25	0.071	0.19	0.049	0.19	11515	10916	11112	6178	6699	10530	10655	9754	9026	10353	6949	7402	11407	12128
ENSG00000117408	IPO13	-0.202	5.566	0.071	0.19	0.22	0.47	1522	1663	1682	1575	1300	1416	1350	1289	1375	1567	1771	1437	1534	1537
ENSG00000123104	ITPR2	0.207	5.404	0.071	0.19	0.23	0.48	1203	1293	1202	1589	1250	1471	1381	1019	1069	1120	1787	1381	1594	1572
ENSG00000128510	CPA4	0.697	0.102	0.071	0.19	0.13	0.36	20	28	23	46	44	24	38	17	23	21	52	49	26	43
ENSG00000143793	C1orf35	0.154	5.189	0.071	0.19	0.37	0.63	1163	1051	1044	1241	1197	1207	1188	985	869	973	1396	1323	1308	1352
ENSG00000143878	RHOB	-0.375	6.341	0.071	0.19	0.047	0.19	2906	2932	3032	2789	2715	1826	1791	2462	2424	2825	3137	3000	1978	2039
ENSG00000149084	HSD17B12	-0.32	6.341	0.071	0.19	0.077	0.26	2870	2921	2913	1789	2023	2821	2666	2431	2415	2714	2012	2235	3056	3035
ENSG00000153283	CD96	2.447	-2.615	0.071	0.19	0.028	0.13	0	1	1	8	5	6	1	0	1	1	9	5	6	1
ENSG00000154229	PRKCA	0.297	3.394	0.071	0.19	0.26	0.53	300	308	272	363	287	376	416	254	255	253	408	317	407	473
ENSG00000157259	GATAD1	0.161	4.603	0.071	0.19	0.41	0.66	705	722	735	742	806	830	844	597	597	685	835	891	899	961
ENSG00000160181	TFF2	4.989	-2.871	0.071	NA	0.02	0.11	0	0	0	9	5	1	0	0	0	0	10	6	1	0
ENSG00000162236	STX5	-0.271	5.477	0.071	0.19	0.13	0.35	1583	1537	1575	1109	1109	1504	1467	1341	1271	1467	1247	1226	1629	1670
ENSG00000163378	EOGT	-0.322	2.537	0.071	0.19	0.27	0.54	188	216	214	180	133	168	178	159	179	199	202	147	182	203
ENSG00000163755	HPS3	0.15	5.107	0.071	0.19	0.39	0.65	959	1057	1065	1148	1101	1127	1183	812	874	992	1291	1217	1221	1346
ENSG00000167874	TMEM88	1.176	-0.421	0.071	0.19	0.065	0.23	24	6	7	33	39	27	14	21	5	6	37	43	29	16
ENSG00000168802	CHTF8	-0.326	3.555	0.071	0.19	0.2	0.45	434	417	408	330	257	342	410	368	345	380	371	284	371	467
ENSG00000170542	SERPINB9	0.21	5.941	0.071	0.19	0.2	0.45	1787	1732	1843	2250	2251	1844	1926	1514	1432	1717	2530	2487	1998	2192
ENSG00000172530	BANP	-0.186	4.876	0.071	0.19	0.31	0.57	1029	923	1044	905	804	891	914	872	763	973	1018	888	965	1040
ENSG00000188559	RALGAPA2	-0.307	6.058	0.071	0.19	0.081	0.26	2306	2415	2396	2460	1625	1793	1794	1953	1997	2232	2767	1796	1942	2042
ENSG00000196187	TMEM63A	-0.336	6.719	0.071	0.19	0.058	0.22	3584	3969	3821	3697	3339	2478	2498	3036	3282	3560	4158	3689	2684	2843
ENSG00000196867	ZFP28	0.458	1.703	0.071	0.19	0.2	0.45	102	69	78	96	96	127	140	87	57	73	108	106	137	159
ENSG00000197013	ZNF429	0.506	2.802	0.071	0.19	0.13	0.36	163	191	176	165	196	339	303	138	158	164	186	217	367	345
ENSG00000201882	ENSG00000201882	4.384	-3.176	0.071	NA	0.03	0.14	0	0	0	5	1	2	2	0	0	0	6	1	2	2
ENSG00000203808	BVES-AS1	2.482	-1.981	0.071	0.19	0.053	0.2	1	0	3	22	12	2	1	1	0	3	24	13	2	1
ENSG00000213293	ENSG00000213293	-1.415	-1.854	0.071	0.19	0.045	0.18	4	12	17	3	5	4	4	3	10	16	3	6	4	5
ENSG00000223940	KRT8P8	-0.713	0.37	0.071	0.19	0.1	0.3	48	52	52	33	45	29	16	41	43	48	37	50	31	19
ENSG00000225657	LINC01716	1.132	-1.406	0.071	0.19	0.091	0.28	7	5	5	19	12	8	12	6	4	5	21	13	9	14
ENSG00000235100	ENSG00000235100	2.117	-2.471	0.071	0.19	0.053	0.2	0	1	2	10	4	3	5	0	1	2	11	4	3	6
ENSG00000248238	LINC02438	0.826	-0.484	0.071	0.19	0.12	0.33	13	13	16	28	15	34	24	11	11	15	31	17	37	27
ENSG00000260417	ENSG00000260417	4.989	-2.871	0.071	NA	0.02	0.11	0	0	0	9	5	1	0	0	0	0	10	6	1	0
ENSG00000261766	ENSG00000261766	1.864	-1.792	0.071	0.19	0.044	0.18	1	4	3	17	17	2	4	1	3	3	19	19	2	5
ENSG00000261884	ENSG00000261884	-0.401	1.608	0.071	0.19	0.24	0.5	97	102	132	71	86	94	83	82	84	123	80	95	102	94
ENSG00000273136	NBPF26	0.567	1.769	0.071	0.19	0.14	0.36	76	93	81	182	125	101	84	64	77	75	204	138	110	96
ENSG00000278828	H3C10	0.721	-0.143	0.071	0.19	0.13	0.35	18	25	15	40	33	31	24	15	21	14	45	36	34	27
ENSG00000060656	PTPRU	-0.205	7.807	0.072	0.19	0.18	0.42	7716	7611	7736	7690	6150	6333	6507	6536	6293	7207	8649	6796	6861	7407
ENSG00000062038	CDH3	-0.217	7.002	0.072	0.19	0.16	0.39	4396	4443	4414	4214	4064	3390	3531	3724	3674	4112	4739	4491	3673	4019
ENSG00000080986	NDC80	-0.294	4.671	0.072	0.19	0.15	0.39	916	922	867	558	733	816	835	776	762	808	628	810	884	950
ENSG00000100335	MIEF1	-0.224	7.062	0.072	0.19	0.16	0.39	4634	4596	4630	3904	3257	4294	4364	3925	3800	4314	4391	3599	4652	4967
ENSG00000100372	SLC25A17	-0.244	5.566	0.072	0.19	0.16	0.39	1633	1635	1677	1175	1269	1526	1598	1383	1352	1562	1322	1402	1653	1819
ENSG00000101850	GPR143	0.473	2.487	0.072	0.19	0.16	0.39	132	150	149	228	267	151	153	112	124	139	256	295	164	174
ENSG00000104325	DECR1	0.267	4.198	0.072	0.19	0.24	0.5	529	514	517	513	738	638	615	448	425	482	577	815	691	700
ENSG00000123213	NLN	-0.381	6.442	0.072	0.19	0.055	0.21	3104	3210	3225	1881	1850	3040	2992	2629	2654	3005	2116	2044	3293	3406
ENSG00000123297	TSFM	-0.306	2.68	0.072	0.19	0.28	0.55	224	205	250	175	155	200	202	190	169	233	197	171	217	230
ENSG00000125845	BMP2	2.491	-2.243	0.072	0.19	0.058	0.21	2	0	1	3	1	19	6	2	0	1	3	1	20	7
ENSG00000127928	GNGT1	0.624	0.512	0.072	0.19	0.15	0.38	40	34	25	57	58	34	54	34	28	23	64	64	37	61
ENSG00000132109	TRIM21	-0.249	4.115	0.072	0.19	0.26	0.53	608	573	627	441	460	558	570	515	474	584	496	508	604	649
ENSG00000132819	RBM38	-0.228	6.566	0.072	0.19	0.14	0.37	3265	3221	3350	3051	3092	2553	2498	2766	2663	3121	3431	3417	2766	2843
ENSG00000135486	HNRNPA1	-0.295	10.375	0.072	0.19	0.087	0.28	48829	46151	46429	29363	35369	44755	44166	41363	38160	43256	33025	39083	48483	50272
ENSG00000135835	KIAA1614	-0.903	-0.421	0.072	0.19	0.08	0.26	32	20	39	21	14	20	8	27	16	36	24	16	22	9
ENSG00000136149	RPL13AP25	-0.272	3.676	0.072	0.19	0.26	0.53	475	428	441	310	345	415	414	402	354	411	349	381	449	471
ENSG00000137449	CPEB2	0.364	2.596	0.072	0.19	0.23	0.49	165	155	169	249	237	175	177	140	128	157	280	262	190	202
ENSG00000137496	IL18BP	0.906	2.893	0.072	0.19	0.058	0.22	157	158	151	514	406	113	134	133	131	141	577	448	123	153
ENSG00000144659	SLC25A38	-0.189	5.396	0.072	0.19	0.26	0.52	1382	1434	1490	1198	1128	1356	1354	1171	1186	1388	1347	1247	1469	1541
ENSG00000148814	LRRC27	0.48	0.905	0.072	0.19	0.21	0.46	50	40	50	79	57	66	59	42	33	47	89	63	71	67
ENSG00000155506	LARP1	-0.213	8.67	0.072	0.19	0.17	0.41	13884	14435	13748	11936	10130	13141	13197	11761	11936	12808	13424	11194	14236	15021
ENSG00000155966	AFF2	1.544	-1.603	0.072	0.19	0.06	0.22	2	6	3	18	3	18	7	2	5	3	20	4	19	8
ENSG00000156875	MFSD14A	-0.387	2.911	0.072	0.19	0.19	0.43	247	287	288	200	148	241	248	209	237	268	225	164	261	282
ENSG00000162775	RBM15	0.233	4.736	0.072	0.19	0.24	0.5	778	786	736	966	740	966	933	659	650	686	1086	818	1046	1062
ENSG00000170473	PYM1	-0.226	5.714	0.072	0.19	0.18	0.42	1835	1745	1865	1302	1492	1678	1733	1554	1443	1738	1465	1649	1818	1973
ENSG00000184371	CSF1	0.494	1.832	0.072	0.19	0.17	0.41	90	88	91	168	140	88	109	76	73	85	189	155	96	124
ENSG00000198744	MTCO3P12	0.378	3.08	0.072	0.19	0.2	0.45	214	229	239	213	272	362	334	181	189	223	240	301	392	380
ENSG00000203989	RHOXF2B	7.389	-1.141	0.072	0.19	0.00076	0.0093	0	0	0	36	48	0	0	0	0	0	40	52	0	0
ENSG00000204758	ENSG00000204758	1.29	-0.404	0.072	0.19	0.056	0.21	20	2	14	29	46	19	21	17	1	13	33	51	21	24
ENSG00000260464	ENSG00000260464	1.136	-1.119	0.072	0.19	0.073	0.25	6	8	8	24	21	12	8	5	7	7	27	23	13	9
ENSG00000269343	ZNF587B	0.212	4.238	0.072	0.19	0.33	0.59	573	542	528	670	684	579	603	485	448	492	754	756	627	686
ENSG00000275395	FCGBP	1.383	-0.047	0.072	0.19	0.054	0.21	14	18	12	86	45	9	14	12	15	11	96	50	10	16
ENSG00000277476	ENSG00000277476	0.756	0.827	0.072	0.19	0.1	0.31	52	27	38	85	86	55	36	44	22	35	95	95	60	41
ENSG00000285679	ENSG00000285679	1.468	-1.268	0.072	0.19	0.052	0.2	1	8	6	24	20	11	5	1	7	6	27	22	12	6
ENSG00000062598	ELMO2	0.31	4.756	0.073	0.19	0.14	0.36	773	752	731	1123	1035	792	779	655	622	681	1263	1144	858	887
ENSG00000084710	EFR3B	0.852	1.33	0.073	0.19	0.078	0.26	44	62	54	153	130	47	53	37	51	50	172	143	51	61
ENSG00000100558	PLEK2	-2.038	5.053	0.073	0.19	0.0044	0.036	1903	1802	1857	815	894	50	46	1612	1490	1730	916	987	55	53
ENSG00000115963	RND3	-0.515	3.286	0.073	0.19	0.091	0.28	379	411	325	323	344	187	186	321	340	303	363	380	203	212
ENSG00000116918	TSNAX	-0.252	4.66	0.073	0.2	0.2	0.46	913	896	836	604	753	844	760	773	741	779	679	832	914	865
ENSG00000120265	PCMT1	-0.287	7.087	0.073	0.19	0.094	0.29	4722	4979	4726	3095	3578	4546	4551	4000	4117	4403	3481	3954	4925	5180
ENSG00000120471	TP53AIP1	1.765	-2.024	0.073	0.19	0.049	0.19	1	2	3	15	10	5	2	1	2	3	17	11	5	3
ENSG00000122417	ODF2L	0.197	4.243	0.073	0.19	0.36	0.62	512	561	584	641	684	601	608	434	464	544	721	756	651	692
ENSG00000124260	MAGEA10	2.139	-0.037	0.073	0.19	0.056	0.21	12	6	11	73	94	3	1	10	5	10	82	103	3	1
ENSG00000125462	MIR9-1HG	1.269	4.114	0.073	0.19	0.011	0.071	325	295	289	1148	1267	241	265	275	244	269	1291	1399	261	302
ENSG00000132773	TOE1	-0.263	4.456	0.073	0.19	0.21	0.47	764	774	765	552	556	718	732	647	640	713	621	615	778	833
ENSG00000149633	KIAA1755	2.445	-2.616	0.073	0.19	0.031	0.14	1	0	1	9	6	2	2	1	0	1	10	7	2	2
ENSG00000149972	CNTN5	1.661	-2.272	0.073	0.19	0.059	0.22	1	1	3	5	4	8	7	1	1	3	6	5	9	8
ENSG00000163798	SLC4A1AP	0.19	5.378	0.073	0.19	0.26	0.53	1212	1276	1171	1384	1529	1262	1389	1027	1055	1091	1557	1690	1367	1581
ENSG00000166323	C11orf65	1.127	-1.422	0.073	0.19	0.07	0.24	6	3	9	12	15	14	10	5	2	8	13	16	15	12
ENSG00000168538	TRAPPC11	-0.352	4.748	0.073	0.19	0.11	0.31	916	990	1006	620	594	915	915	776	819	937	697	656	991	1041
ENSG00000171421	MRPL36	-0.233	4.884	0.073	0.19	0.21	0.46	1031	1001	1035	831	1017	792	838	873	828	964	935	1124	858	954
ENSG00000171497	PPID	-0.391	5.18	0.073	0.19	0.071	0.24	1316	1317	1353	692	883	1277	1202	1115	1089	1261	778	976	1383	1368
ENSG00000171603	CLSTN1	-0.383	8.577	0.073	0.19	0.052	0.2	13830	14173	13948	8821	7583	13316	13164	11715	11719	12995	9921	8379	14425	14984
ENSG00000172009	THOP1	-0.284	7.415	0.073	0.2	0.096	0.29	6051	5851	6189	4426	3937	5713	5742	5126	4838	5766	4978	4350	6189	6536
ENSG00000175105	ZNF654	-0.253	3.12	0.073	0.19	0.33	0.6	299	289	318	222	255	253	283	253	239	296	250	282	274	322
ENSG00000178568	ERBB4	1.986	-2.273	0.073	0.19	0.048	0.19	3	1	0	12	6	5	3	3	1	0	13	7	5	4
ENSG00000208037	MIR320A	-2.629	-3.151	0.073	NA	0.038	0.16	2	3	5	0	1	0	1	2	2	5	0	1	0	1
ENSG00000221914	PPP2R2A	-0.391	6.381	0.073	0.19	0.053	0.2	3000	3129	3044	1755	1775	2937	2860	2541	2587	2836	1974	1961	3181	3255
ENSG00000223813	ENSG00000223813	0.778	-0.415	0.073	0.19	0.12	0.34	12	16	18	33	30	24	18	10	13	17	37	33	26	21
ENSG00000232434	AJM1	0.671	1.654	0.073	0.2	0.1	0.31	76	81	62	176	135	89	65	64	67	58	197	149	97	74
ENSG00000237259	ZNF133-AS1	4.988	-2.872	0.073	NA	0.02	0.11	0	0	0	0	1	6	9	0	0	0	0	1	6	10
ENSG00000241431	RPL37P6	-1.215	-1.899	0.073	0.19	0.062	0.22	11	13	7	4	5	4	4	9	11	6	5	5	4	5
ENSG00000247121	ENSG00000247121	1.061	-0.746	0.073	0.19	0.079	0.26	7	7	16	28	20	10	28	6	6	15	31	22	11	32
ENSG00000250240	ENSG00000250240	2.392	-2.655	0.073	0.19	0.026	0.13	0	0	2	3	7	5	3	0	0	2	3	8	5	4
ENSG00000254367	ENSG00000254367	-2.465	-2.98	0.073	NA	0.032	0.15	4	7	2	0	0	1	2	3	6	2	0	0	1	2
ENSG00000257605	MYG1-AS1	1.317	-1.874	0.073	0.19	0.082	0.27	4	3	4	8	6	10	11	3	2	4	9	7	11	12
ENSG00000273061	CDC37L1-DT	1.594	-1.973	0.073	0.19	0.049	0.19	0	4	4	12	9	6	6	0	3	4	13	10	7	7
ENSG00000274840	ENSG00000274840	1.278	-1.391	0.073	0.19	0.062	0.22	4	7	5	22	5	13	13	3	6	5	24	6	14	15
ENSG00000285053	TBCE	-0.389	2.045	0.073	0.19	0.22	0.48	121	186	142	106	122	109	120	102	154	132	119	135	118	136
ENSG00000023228	NDUFS1	-0.31	6.728	0.074	0.2	0.082	0.27	3774	3740	3830	2528	2463	3630	3579	3197	3092	3568	2843	2722	3932	4074
ENSG00000023516	AKAP11	-0.267	5.036	0.074	0.2	0.15	0.38	1104	1243	1103	1146	869	949	860	935	1028	1028	1289	960	1028	979
ENSG00000078618	NRDC	-0.113	7.512	0.074	0.2	0.43	0.68	6188	6033	5935	5706	5509	5629	5534	5242	4988	5529	6418	6088	6098	6299
ENSG00000115844	DLX2	1.131	0.127	0.074	0.2	0.066	0.23	22	16	19	70	64	13	23	19	13	18	78	70	14	26
ENSG00000122779	TRIM24	-0.396	6.476	0.074	0.2	0.053	0.2	3228	3189	3397	1924	1821	3131	3072	2734	2637	3165	2164	2012	3392	3496
ENSG00000126524	SBDS	-0.224	5.923	0.074	0.2	0.17	0.41	2127	2104	2057	1511	1708	2011	1950	1802	1740	1916	1699	1887	2179	2219
ENSG00000130413	STK33	-0.457	1.641	0.074	0.2	0.18	0.43	132	90	123	81	106	74	75	112	74	115	91	117	80	85
ENSG00000142700	DMRTA2	4.817	-2.965	0.074	NA	0.017	0.095	0	0	0	8	3	3	0	0	0	0	9	3	3	0
ENSG00000154188	ANGPT1	-0.427	3.12	0.074	0.2	0.15	0.38	291	327	347	191	175	284	306	246	270	323	215	193	308	348
ENSG00000170364	SETMAR	-0.273	3.565	0.074	0.2	0.27	0.54	426	358	459	301	324	367	380	361	296	428	339	358	398	432
ENSG00000178952	TUFM	-0.106	8.787	0.074	0.2	0.46	0.7	14420	14203	15212	13522	13671	13526	13575	12215	11744	14172	15208	15107	14653	15452
ENSG00000185187	SIGIRR	0.145	5.774	0.074	0.2	0.36	0.62	1755	1548	1603	1824	1787	1773	1848	1487	1280	1493	2052	1975	1921	2103
ENSG00000185245	GP1BA	4.258	-3.233	0.074	NA	0.031	0.14	0	0	0	1	3	3	3	0	0	0	1	3	3	3
ENSG00000185963	BICD2	-0.161	6.426	0.074	0.2	0.28	0.55	2891	2830	2986	2827	2480	2537	2541	2449	2340	2782	3179	2740	2748	2892
ENSG00000188229	TUBB4B	-0.18	9.461	0.074	0.2	0.23	0.49	23811	23746	24348	18726	20187	22321	23404	20170	19634	22684	21061	22307	24180	26640
ENSG00000199476	Y_RNA	-2.036	-2.788	0.074	0.2	0.021	0.11	6	5	4	1	3	1	0	5	4	4	1	3	1	0
ENSG00000229589	ACVR2B-AS1	0.859	1.008	0.074	0.2	0.082	0.27	31	54	41	119	100	52	35	26	45	38	133	110	56	40
ENSG00000234769	WASH4P	1.152	-1.247	0.074	0.2	0.078	0.26	5	7	7	20	20	12	7	4	6	7	22	22	13	8
ENSG00000238741	SCARNA7	4.818	-2.965	0.074	NA	0.016	0.091	0	0	0	6	6	2	0	0	0	0	7	6	2	0
ENSG00000284655	ENSG00000284655	4.26	-3.233	0.074	NA	0.031	0.14	0	0	0	3	3	3	1	0	0	0	3	3	3	1
ENSG00000284783	ENSG00000284783	2.298	-2.691	0.074	0.2	0.067	0.23	1	1	0	4	4	7	3	1	1	0	4	4	8	3
ENSG00000010256	UQCRC1	-0.219	8.5	0.075	0.2	0.16	0.4	12896	12017	12585	9327	9742	11839	12036	10924	9936	11725	10490	10765	12825	13700
ENSG00000049768	FOXP3	0.555	0.516	0.075	0.2	0.18	0.43	26	36	40	40	51	49	61	22	30	37	45	56	53	69
ENSG00000075151	EIF4G3	-0.277	6.418	0.075	0.2	0.11	0.31	2870	3170	2997	2305	1966	2863	2813	2431	2621	2792	2592	2173	3101	3202
ENSG00000104731	KLHDC4	0.237	5.635	0.075	0.2	0.16	0.4	1497	1438	1352	1929	1778	1554	1478	1268	1189	1260	2170	1965	1683	1682
ENSG00000115091	ACTR3	-0.324	7.405	0.075	0.2	0.074	0.25	6109	5981	6140	3713	4146	5675	5887	5175	4945	5720	4176	4581	6148	6701
ENSG00000122545	SEPTIN7	-0.273	7.028	0.075	0.2	0.11	0.31	4583	4634	4560	3031	3441	4376	4350	3882	3832	4248	3409	3802	4741	4951
ENSG00000123064	DDX54	-0.277	7.804	0.075	0.2	0.1	0.3	7921	7767	7946	5585	5352	7479	7585	6710	6422	7403	6282	5914	8102	8633
ENSG00000126858	RHOT1	-0.272	4.908	0.075	0.2	0.17	0.4	1034	1068	1060	749	746	1026	973	876	883	988	842	824	1111	1107
ENSG00000130684	ZNF337	0.456	3.443	0.075	0.2	0.13	0.34	276	288	284	499	481	280	293	234	238	265	561	531	303	334
ENSG00000130703	OSBPL2	0.248	5.456	0.075	0.2	0.16	0.39	1280	1269	1219	1692	1641	1338	1297	1084	1049	1136	1903	1813	1449	1476
ENSG00000140836	ZFHX3	0.288	7.111	0.075	0.2	0.095	0.29	3682	4111	3889	6001	4716	4250	4055	3119	3399	3623	6749	5211	4604	4616
ENSG00000143514	TP53BP2	-0.36	6.903	0.075	0.2	0.062	0.22	4244	4336	4457	2718	2556	4238	4029	3595	3585	4152	3057	2825	4591	4586
ENSG00000150625	GPM6A	4.386	-3.176	0.075	NA	0.031	0.14	0	0	0	5	4	1	1	0	0	0	5	4	1	1
ENSG00000154305	MIA3	-0.197	5.774	0.075	0.2	0.23	0.48	1836	1952	1825	1510	1494	1850	1675	1555	1614	1700	1698	1651	2004	1907
ENSG00000161547	SRSF2	-0.254	8.485	0.075	0.2	0.12	0.34	12720	12288	12572	9384	8717	12156	11770	10775	10160	11713	10554	9632	13169	13397
ENSG00000168807	SNTB2	0.145	4.684	0.075	0.2	0.44	0.69	747	798	757	832	847	841	874	633	660	705	936	936	911	995
ENSG00000168906	MAT2A	-0.266	7.296	0.075	0.2	0.11	0.32	5432	5554	5561	4168	3694	5293	5194	4601	4592	5181	4688	4082	5734	5912
ENSG00000170088	TMEM192	-0.471	4.319	0.075	0.2	0.078	0.26	720	743	791	347	424	684	713	610	614	737	391	469	741	811
ENSG00000174238	PITPNA	-0.216	7.098	0.075	0.2	0.17	0.41	4622	4705	4842	3672	3556	4553	4481	3915	3890	4511	4130	3929	4932	5100
ENSG00000177628	GBA	-0.133	5.847	0.075	0.2	0.39	0.65	1878	1866	2019	1715	1786	1746	1761	1591	1543	1881	1929	1973	1892	2005
ENSG00000183840	GPR39	-1.471	-0.601	0.075	0.2	0.037	0.16	24	34	34	28	11	3	2	20	28	32	31	12	3	3
ENSG00000186973	FAM183A	1.22	-1.529	0.075	0.2	0.072	0.25	5	3	7	14	15	8	9	4	2	7	16	17	9	10
ENSG00000204262	COL5A2	0.709	5.066	0.075	0.2	0.043	0.18	780	772	782	762	569	1901	1858	661	638	729	857	629	2059	2115
ENSG00000204520	MICA	-0.413	3.042	0.075	0.2	0.16	0.4	315	298	295	188	163	285	272	267	246	275	212	180	309	310
ENSG00000224090	ENSG00000224090	2.699	-2.963	0.075	NA	0.036	0.16	0	0	1	4	2	5	2	0	0	1	5	2	5	2
ENSG00000230615	ENSG00000230615	1.087	-1.091	0.075	0.2	0.077	0.26	10	5	8	16	26	13	10	9	4	7	18	29	14	12
ENSG00000238578	SNORD4A	0.577	0.325	0.075	0.2	0.18	0.42	25	37	26	44	36	43	52	21	31	24	49	40	47	59
ENSG00000248323	LUCAT1	1.011	0.047	0.075	0.2	0.076	0.25	17	23	18	59	57	25	15	14	19	17	66	63	27	17
ENSG00000263126	ENSG00000263126	0.655	0.769	0.075	0.2	0.13	0.35	27	43	46	84	69	41	52	23	36	43	94	76	45	59
ENSG00000272695	GAS6-DT	0.916	-0.878	0.075	0.2	0.1	0.3	7	11	12	12	25	18	20	6	9	11	14	28	19	23
ENSG00000003137	CYP26B1	1.012	2.104	0.076	0.2	0.064	0.23	104	67	84	317	235	78	54	88	55	78	356	259	85	62
ENSG00000007520	TSR3	-0.302	6.278	0.076	0.2	0.09	0.28	2745	2629	2903	1814	1883	2612	2641	2325	2174	2705	2040	2081	2830	3006
ENSG00000020922	MRE11	0.161	4.815	0.076	0.2	0.38	0.65	824	868	814	935	985	887	928	698	718	758	1052	1088	961	1056
ENSG00000065135	GNAI3	-0.256	6.856	0.076	0.2	0.12	0.34	4125	3995	4035	2812	3024	3882	3851	3494	3303	3759	3163	3342	4205	4383
ENSG00000070366	SMG6	-0.388	5.847	0.076	0.2	0.061	0.22	2128	2054	2147	1365	1116	1912	2055	1803	1698	2000	1535	1233	2071	2339
ENSG00000095303	PTGS1	1.501	-2.02	0.076	0.2	0.05	0.2	2	4	2	11	11	5	5	2	3	2	12	12	5	6
ENSG00000107341	UBE2R2	-0.25	6.689	0.076	0.2	0.13	0.35	3680	3621	3498	2473	2807	3419	3410	3117	2994	3259	2782	3102	3704	3881
ENSG00000110218	PANX1	-0.51	5.479	0.076	0.2	0.043	0.18	1706	1773	1632	857	737	1581	1609	1445	1466	1520	964	815	1712	1831
ENSG00000114127	XRN1	0.371	4.329	0.076	0.2	0.13	0.34	503	571	559	898	786	546	584	426	472	521	1010	869	592	665
ENSG00000114487	MORC1	7.307	-1.21	0.076	0.2	0.00085	0.01	0	0	0	39	40	0	0	0	0	0	43	44	0	0
ENSG00000134508	CABLES1	0.554	1.231	0.076	0.2	0.16	0.4	52	56	63	76	52	100	106	44	46	59	86	58	108	121
ENSG00000142494	SLC47A1	-0.921	-0.903	0.076	0.2	0.085	0.27	28	23	12	10	15	10	10	24	19	11	11	16	11	11
ENSG00000142507	PSMB6	-0.391	7.403	0.076	0.2	0.053	0.2	6304	6052	6286	3288	3906	5864	5900	5340	5004	5856	3698	4316	6352	6716
ENSG00000143409	MINDY1	0.326	2.66	0.076	0.2	0.27	0.54	163	167	190	218	169	237	245	138	138	177	245	187	257	279
ENSG00000143845	ETNK2	-0.131	5.574	0.076	0.2	0.4	0.66	1550	1612	1604	1479	1407	1452	1465	1313	1333	1494	1663	1555	1573	1668
ENSG00000146802	TMEM168	-0.31	4.459	0.076	0.2	0.16	0.4	786	786	776	545	502	752	726	666	650	723	613	555	815	826
ENSG00000156508	EEF1A1	-0.407	12.78	0.076	0.2	0.051	0.2	260070	255142	263921	138661	150490	247203	247211	220303	210964	245884	155953	166292	267796	281387
ENSG00000164933	SLC25A32	-0.49	2.613	0.076	0.2	0.14	0.36	223	219	249	139	102	212	202	189	181	232	157	113	230	230
ENSG00000172476	RAB40A	3.105	-2.736	0.076	0.2	0.031	0.14	0	1	0	9	4	5	0	0	1	0	10	4	5	0
ENSG00000177425	PAWR	-0.232	6.807	0.076	0.2	0.15	0.38	3909	3711	4022	2898	2919	3607	3792	3311	3068	3747	3259	3226	3907	4316
ENSG00000178585	CTNNBIP1	-0.216	4.72	0.076	0.2	0.25	0.51	908	935	877	771	884	717	749	769	773	817	867	977	777	853
ENSG00000180992	MRPL14	-0.346	5.594	0.076	0.2	0.078	0.26	1817	1663	1752	987	1234	1603	1664	1539	1375	1632	1110	1364	1736	1894
ENSG00000188763	FZD9	0.807	0.033	0.076	0.2	0.11	0.31	19	10	34	44	33	32	39	16	8	32	49	37	35	44
ENSG00000196220	SRGAP3	1.604	-0.942	0.076	0.2	0.061	0.22	6	5	9	50	20	5	5	5	4	8	55	22	6	6
ENSG00000197579	TOPORS	0.297	4.555	0.076	0.2	0.17	0.41	662	671	640	666	687	908	972	561	555	596	749	759	984	1106
ENSG00000197714	ZNF460	0.509	1.177	0.076	0.2	0.18	0.43	44	64	60	105	76	72	66	37	53	56	118	84	78	75
ENSG00000198074	AKR1B10	4.38	-3.177	0.076	NA	0.031	0.14	0	0	0	5	1	1	4	0	0	0	5	1	1	4
ENSG00000198355	PIM3	0.225	6.378	0.076	0.2	0.16	0.4	2466	2224	2523	3115	3038	2452	2638	2089	1839	2351	3503	3357	2656	3003
ENSG00000199331	Y_RNA	2.513	-2.577	0.076	0.2	0.037	0.16	0	1	1	3	13	2	2	0	1	1	4	14	2	2
ENSG00000210194	MT-TE	1.826	-1.665	0.076	0.2	0.066	0.23	5	2	2	15	24	4	2	4	2	2	17	26	5	2
ENSG00000235169	SMIM1	0.432	1.576	0.076	0.2	0.23	0.49	76	86	70	93	84	134	105	64	71	65	105	93	145	119
ENSG00000235272	RAMACL	1.124	-1.581	0.076	0.2	0.081	0.26	6	4	5	13	12	9	10	5	3	5	15	13	10	11
ENSG00000236993	GAPDHP21	2.676	-2.468	0.076	0.2	0.054	0.2	0	2	0	8	1	11	3	0	2	0	9	1	12	3
ENSG00000251555	ENSG00000251555	-1.419	-1.853	0.076	0.2	0.046	0.18	5	12	16	5	6	2	3	4	10	15	6	7	2	3
ENSG00000259882	ENSG00000259882	-2.046	-2.786	0.076	0.2	0.026	0.13	4	8	3	0	2	2	1	3	7	3	0	2	2	1
ENSG00000267508	ZNF285	0.541	1.729	0.076	0.2	0.16	0.39	85	77	83	83	86	151	156	72	64	77	94	95	163	177
ENSG00000282057	ENSG00000282057	1.464	-1.786	0.076	0.2	0.047	0.19	0	5	5	10	10	12	7	0	4	5	11	11	13	8
ENSG00000286689	ENSG00000286689	2.228	-2.735	0.076	0.2	0.03	0.14	1	0	1	5	4	4	3	1	0	1	6	4	4	4
ENSG00000011332	DPF1	0.336	2.254	0.077	0.2	0.28	0.55	133	128	128	163	199	148	146	113	106	119	183	220	160	166
ENSG00000013583	HEBP1	0.271	4.39	0.077	0.2	0.21	0.47	624	588	568	768	834	651	610	529	486	529	864	922	705	694
ENSG00000035687	ADSS2	-0.382	5.802	0.077	0.2	0.064	0.23	2141	1974	2007	1154	1239	1936	1935	1814	1632	1870	1298	1369	2097	2202
ENSG00000101052	IFT52	0.159	4.302	0.077	0.2	0.45	0.7	590	582	584	620	680	665	649	500	481	544	697	751	720	739
ENSG00000102908	NFAT5	0.389	5.894	0.077	0.2	0.061	0.22	1433	1725	1647	2843	2226	1721	1597	1214	1426	1534	3197	2460	1865	1818
ENSG00000105612	DNASE2	-0.304	5.481	0.077	0.2	0.11	0.31	1561	1604	1598	1034	1088	1522	1500	1322	1326	1489	1163	1202	1649	1707
ENSG00000109794	FAM149A	1.45	-1.461	0.077	0.2	0.065	0.23	2	6	5	6	5	16	24	2	5	5	7	6	17	27
ENSG00000114279	FGF12	0.763	-0.632	0.077	0.2	0.13	0.35	13	12	14	25	23	17	25	11	10	13	28	25	18	28
ENSG00000122033	MTIF3	-0.229	4.131	0.077	0.2	0.3	0.56	561	606	648	448	554	511	552	475	501	604	504	612	554	628
ENSG00000125945	ZNF436	0.239	4.285	0.077	0.2	0.28	0.54	569	502	605	585	612	757	685	482	415	564	658	676	820	780
ENSG00000129696	TTI2	-0.284	3.596	0.077	0.2	0.25	0.52	423	414	440	317	287	392	401	358	342	410	357	317	425	456
ENSG00000143368	SF3B4	-0.15	7.045	0.077	0.2	0.31	0.57	4390	4521	4409	3952	4292	3788	3975	3719	3738	4108	4445	4743	4104	4525
ENSG00000157064	NMNAT2	-0.151	6.527	0.077	0.2	0.31	0.58	3154	3007	3146	2969	2684	2870	2651	2672	2486	2931	3339	2966	3109	3017
ENSG00000163428	LRRC58	0.144	6.169	0.077	0.2	0.35	0.62	2082	2182	2191	2399	2171	2413	2528	1764	1804	2041	2698	2399	2614	2878
ENSG00000165474	GJB2	1.42	-0.947	0.077	0.2	0.061	0.22	7	3	12	25	32	17	4	6	2	11	28	35	18	5
ENSG00000184209	SNRNP35	-0.416	4.449	0.077	0.2	0.084	0.27	843	732	846	680	800	467	471	714	605	788	765	884	506	536
ENSG00000185155	MIXL1	1.153	-0.87	0.077	0.2	0.08	0.26	8	10	9	10	9	33	27	7	8	8	12	10	35	31
ENSG00000188316	ENO4	2.363	-2.652	0.077	0.2	0.058	0.21	0	2	0	3	4	7	5	0	2	0	3	4	7	6
ENSG00000188493	C19orf54	0.4	4.417	0.077	0.2	0.11	0.31	577	565	572	942	918	588	568	489	467	533	1059	1014	637	647
ENSG00000189171	S100A13	-0.26	5.131	0.077	0.2	0.15	0.39	1309	1153	1216	976	1233	932	955	1109	953	1133	1098	1362	1010	1087
ENSG00000197971	MBP	0.358	3.304	0.077	0.2	0.21	0.46	247	300	258	295	270	422	388	209	248	240	332	298	457	441
ENSG00000227375	DLG1-AS1	1.795	-2.184	0.077	0.2	0.058	0.22	1	2	2	13	9	4	2	1	2	2	14	10	4	3
ENSG00000227477	STK4-AS1	1.498	-2.182	0.077	0.2	0.059	0.22	2	2	2	9	5	6	6	2	2	2	10	6	7	7
ENSG00000231880	ENSG00000231880	1.984	-2.273	0.077	0.2	0.05	0.2	3	1	0	10	9	3	4	3	1	0	11	10	3	5
ENSG00000232876	ENSG00000232876	2.674	-2.963	0.077	NA	0.037	0.16	0	1	0	4	2	2	5	0	1	0	4	2	2	6
ENSG00000232973	CYP1B1-AS1	1.532	-1.723	0.077	0.2	0.068	0.24	2	6	2	13	3	12	14	2	5	2	14	3	13	16
ENSG00000243181	ENSG00000243181	-0.855	-1.069	0.077	0.2	0.095	0.29	19	16	19	7	9	12	11	16	13	18	8	10	13	13
ENSG00000247877	ENSG00000247877	4.259	-3.233	0.077	NA	0.034	0.15	0	0	0	3	4	2	1	0	0	0	3	4	2	1
ENSG00000249267	LINC00939	1.629	-1.53	0.077	0.2	0.052	0.2	2	8	1	21	17	6	5	2	7	1	23	19	7	6
ENSG00000273729	ENSG00000273729	0.968	-0.533	0.077	0.2	0.086	0.27	15	11	12	42	26	17	14	13	9	11	47	29	19	16
ENSG00000283122	HYMAI	2.697	-2.963	0.077	NA	0.037	0.16	0	0	1	5	2	4	2	0	0	1	6	2	4	2
ENSG00000054793	ATP9A	-0.256	4.387	0.078	0.2	0.22	0.48	719	741	730	728	584	594	538	609	613	680	819	645	644	613
ENSG00000065883	CDK13	-0.25	5.923	0.078	0.2	0.14	0.37	2029	2188	2133	1730	1430	1926	2033	1719	1809	1987	1946	1580	2086	2314
ENSG00000076351	SLC46A1	-0.317	6.904	0.078	0.2	0.08	0.26	4311	4318	4213	3055	2576	3971	4142	3652	3570	3925	3436	2847	4302	4714
ENSG00000087903	RFX2	0.595	2.966	0.078	0.2	0.098	0.29	180	224	168	413	362	182	192	152	185	156	464	400	197	219
ENSG00000100053	CRYBB3	4.905	-2.918	0.078	NA	0.019	0.1	0	0	0	8	5	1	0	0	0	0	9	6	1	0
ENSG00000101391	CDK5RAP1	0.229	5.464	0.078	0.2	0.18	0.43	1240	1269	1312	1690	1595	1287	1399	1050	1049	1222	1901	1762	1394	1593
ENSG00000103932	RPAP1	-0.222	6.213	0.078	0.2	0.17	0.41	2499	2629	2554	2126	1831	2359	2464	2117	2174	2379	2391	2023	2556	2804
ENSG00000104549	SQLE	-0.242	7.779	0.078	0.2	0.14	0.36	7499	7514	7917	5405	5850	7431	7172	6352	6213	7376	6079	6464	8050	8163
ENSG00000108828	VAT1	-0.207	8.997	0.078	0.2	0.18	0.43	17368	17500	17788	13684	13437	16801	16917	14712	14470	16572	15390	14848	18201	19256
ENSG00000114013	CD86	2.504	-2.581	0.078	0.2	0.035	0.16	1	0	1	12	3	1	4	1	0	1	13	3	1	5
ENSG00000130304	SLC27A1	0.226	3.632	0.078	0.2	0.36	0.62	364	334	372	415	401	474	379	308	276	347	467	443	513	432
ENSG00000130414	NDUFA10	-0.151	6.499	0.078	0.2	0.31	0.58	3270	2944	2909	2698	2783	2806	2665	2770	2434	2710	3035	3075	3040	3033
ENSG00000139116	KIF21A	-0.253	5.894	0.078	0.2	0.14	0.36	2097	1980	2152	1630	1438	2072	1832	1776	1637	2005	1833	1589	2244	2085
ENSG00000143195	ILDR2	0.777	0.309	0.078	0.2	0.11	0.31	20	37	22	67	49	36	29	17	31	20	75	54	39	33
ENSG00000144362	PHOSPHO2	0.463	0.933	0.078	0.2	0.22	0.48	45	51	48	83	61	58	63	38	42	45	93	67	63	72
ENSG00000148488	ST8SIA6	4.907	-2.917	0.078	NA	0.019	0.1	0	0	0	6	7	1	0	0	0	0	7	8	1	0
ENSG00000157106	SMG1	0.257	6.954	0.078	0.2	0.13	0.35	3309	3854	3449	4999	3465	4326	4121	2803	3187	3213	5622	3829	4686	4691
ENSG00000159164	SV2A	-0.348	4.288	0.078	0.2	0.14	0.37	681	711	721	462	425	696	630	577	588	672	520	470	754	717
ENSG00000162804	SNED1	4.903	-2.918	0.078	NA	0.023	0.12	0	0	0	7	6	0	1	0	0	0	8	7	0	1
ENSG00000163811	WDR43	-0.151	6.988	0.078	0.2	0.31	0.58	4172	4417	4219	3553	3698	4100	4033	3534	3652	3931	3996	4086	4441	4590
ENSG00000167595	PROSER3	-0.206	3.626	0.078	0.2	0.38	0.64	423	397	446	362	348	397	356	358	328	416	407	385	430	405
ENSG00000204539	CDSN	1.999	-2.539	0.078	0.2	0.061	0.22	0	1	2	7	4	6	3	0	1	2	8	4	6	4
ENSG00000213599	SLX1A-SULT1A3	1.058	-0.386	0.078	0.2	0.076	0.25	19	13	9	42	39	21	11	16	11	8	47	43	23	13
ENSG00000214822	KRT16P3	5.584	-2.512	0.078	0.2	0.013	0.08	0	0	0	14	10	0	0	0	0	0	15	11	0	0
ENSG00000220305	HNRNPH1P1	4.259	-3.233	0.078	NA	0.034	0.15	0	0	0	4	2	3	1	0	0	0	4	2	3	1
ENSG00000222047	C10orf55	2.779	-2.914	0.078	NA	0.038	0.16	1	0	0	5	6	2	1	1	0	0	6	6	2	1
ENSG00000225813	ENSG00000225813	1.657	-2.072	0.078	0.2	0.043	0.18	3	4	0	7	10	5	9	3	3	0	8	11	5	10
ENSG00000228203	GRASLND	0.373	2.586	0.078	0.21	0.23	0.49	151	160	173	252	226	156	201	128	132	161	283	250	169	229
ENSG00000228502	EEF1A1P11	-0.426	3.507	0.078	0.2	0.13	0.36	453	411	397	214	262	367	408	384	340	370	241	290	398	464
ENSG00000246985	SOCS2-AS1	1.14	-1.19	0.078	0.2	0.085	0.27	7	5	9	23	18	13	7	6	4	8	26	20	14	8
ENSG00000249087	ZNF436-AS1	0.917	1.646	0.078	0.2	0.073	0.25	70	75	48	188	188	55	55	59	62	45	211	207	60	63
ENSG00000250514	LINC02125	4.908	-2.917	0.078	NA	0.019	0.1	0	0	0	5	8	1	0	0	0	0	6	9	1	0
ENSG00000261613	ENSG00000261613	2.455	-2.246	0.078	0.2	0.057	0.21	2	1	0	2	1	11	14	2	1	0	2	1	12	16
ENSG00000271784	TP53RK-DT	4.259	-3.233	0.078	NA	0.034	0.15	0	0	0	4	2	3	1	0	0	0	4	2	3	1
ENSG00000279344	ENSG00000279344	4.256	-3.234	0.078	NA	0.033	0.15	0	0	0	3	4	1	2	0	0	0	3	4	1	2
ENSG00000280594	BTG3-AS1	1.269	-0.586	0.078	0.2	0.062	0.22	8	12	11	48	32	14	7	7	10	10	54	35	15	8
ENSG00000287385	ENSG00000287385	2.042	-1.668	0.078	0.2	0.049	0.19	5	1	2	18	24	4	1	4	1	2	20	26	4	1
ENSG00000019991	HGF	5.589	-2.511	0.079	0.21	0.012	0.074	0	0	0	0	0	11	13	0	0	0	0	0	12	14
ENSG00000047365	ARAP2	-0.352	2.439	0.079	0.21	0.25	0.51	171	208	204	134	128	187	160	145	172	190	151	141	203	182
ENSG00000066827	ZFAT	-1.604	6.955	0.079	0.21	0.0042	0.035	6299	6352	6499	4023	3464	431	482	5336	5252	6055	4524	3827	467	549
ENSG00000092199	HNRNPC	-0.328	9.355	0.079	0.21	0.073	0.25	23813	22861	23878	13741	16532	22587	22067	20172	18903	22246	15455	18268	24469	25117
ENSG00000105255	FSD1	0.546	5.542	0.079	0.21	0.044	0.18	1153	1126	1228	2373	2275	1103	1077	977	931	1144	2669	2514	1195	1226
ENSG00000119801	YPEL5	0.268	5.184	0.079	0.21	0.15	0.39	982	1016	1096	1290	1494	1134	1051	832	840	1021	1451	1651	1229	1196
ENSG00000129214	SHBG	-2.629	-3.149	0.079	NA	0.041	0.17	5	1	4	0	1	1	0	4	1	4	0	1	1	0
ENSG00000130856	ZNF236	0.28	3.944	0.079	0.21	0.25	0.51	397	432	471	512	420	566	607	336	357	439	576	464	613	691
ENSG00000132434	LANCL2	-0.228	3.91	0.079	0.21	0.32	0.58	505	563	487	386	453	468	464	428	466	454	434	501	507	528
ENSG00000133169	BEX1	7.241	-1.266	0.079	0.21	0.00093	0.011	0	0	0	32	43	0	0	0	0	0	36	47	0	0
ENSG00000138658	ZGRF1	0.258	2.615	0.079	0.21	0.37	0.64	170	183	166	222	213	191	201	144	151	155	250	235	207	229
ENSG00000141384	TAF4B	0.317	3.541	0.079	0.21	0.23	0.49	316	348	302	397	303	471	435	268	288	281	446	335	510	495
ENSG00000147383	NSDHL	0.352	5.975	0.079	0.21	0.081	0.26	1682	1762	1722	1635	1805	2699	2653	1425	1457	1604	1839	1995	2924	3020
ENSG00000149050	ZNF214	0.75	-0.419	0.079	0.21	0.15	0.38	21	15	11	23	22	31	29	18	12	10	26	24	33	33
ENSG00000155252	PI4K2A	-0.151	6.011	0.079	0.21	0.32	0.59	2131	2184	2189	2042	2015	1892	1858	1805	1806	2039	2297	2227	2050	2115
ENSG00000159399	HK2	-0.346	5.937	0.079	0.21	0.075	0.25	2150	2263	2224	1468	1293	2037	2162	1821	1871	2072	1651	1429	2207	2461
ENSG00000163785	RYK	0.211	6.232	0.079	0.21	0.19	0.43	2143	2191	2224	2758	2797	2293	2276	1815	1812	2072	3102	3091	2484	2591
ENSG00000169180	XPO6	-0.254	7.659	0.079	0.21	0.12	0.34	7083	6878	7234	5628	4704	6638	6724	6000	5687	6740	6330	5198	7191	7653
ENSG00000173227	SYT12	0.522	2.586	0.079	0.21	0.14	0.37	163	118	172	169	144	284	269	138	97	160	190	159	308	306
ENSG00000178057	NDUFAF3	0.155	4.81	0.079	0.21	0.4	0.66	850	792	860	869	939	927	979	720	655	801	977	1038	1004	1114
ENSG00000179242	CDH4	4.711	-3.017	0.079	NA	0.016	0.091	0	0	0	5	3	0	4	0	0	0	6	3	0	5
ENSG00000185614	INKA1	-1.288	-1.923	0.079	0.21	0.057	0.21	14	10	7	4	6	3	3	12	8	6	5	7	3	3
ENSG00000185798	WDR53	0.312	3.291	0.079	0.21	0.25	0.51	267	276	270	370	399	283	293	226	228	252	416	441	307	334
ENSG00000196507	TCEAL3	1.317	-1.639	0.079	0.21	0.073	0.25	7	4	2	8	6	14	15	6	3	2	9	7	15	17
ENSG00000198839	ZNF277	-0.293	4.015	0.079	0.21	0.21	0.46	596	573	545	365	443	555	502	505	474	508	411	490	601	571
ENSG00000205913	SRRM2-AS1	1.014	-0.533	0.079	0.21	0.09	0.28	8	19	10	38	31	15	17	7	16	9	43	34	16	19
ENSG00000215217	C5orf49	2.767	-2.915	0.079	NA	0.038	0.17	0	1	0	2	5	1	6	0	1	0	2	5	1	7
ENSG00000228510	ENSG00000228510	2.635	-2.507	0.079	0.21	0.037	0.16	1	0	1	11	9	1	1	1	0	1	12	10	1	1
ENSG00000232298	GRHL3-AS1	2.578	-3.012	0.079	NA	0.039	0.17	0	1	0	3	3	3	4	0	1	0	3	3	3	4
ENSG00000233560	KRT8P39	1.795	-1.998	0.079	0.21	0.059	0.22	2	2	2	14	14	3	2	2	2	2	16	15	3	3
ENSG00000236090	LDHAP3	-2.129	-2.459	0.079	0.21	0.016	0.093	10	5	6	3	4	0	0	9	4	6	3	4	0	0
ENSG00000238290	ENSG00000238290	1.687	-1.901	0.079	0.21	0.054	0.21	2	4	2	18	11	3	4	2	3	2	20	12	3	5
ENSG00000261220	ST3GAL1-DT	1.776	-2.183	0.079	0.21	0.048	0.19	3	2	0	11	7	4	6	3	2	0	12	8	4	7
ENSG00000261335	ENSG00000261335	1.601	-2.301	0.079	0.21	0.065	0.23	1	2	2	5	8	6	5	1	2	2	6	9	6	6
ENSG00000272106	ENSG00000272106	0.443	0.999	0.079	0.21	0.24	0.5	46	47	59	79	69	59	69	39	39	55	89	76	64	79
ENSG00000272455	MRPL20-DT	0.982	1.127	0.079	0.21	0.073	0.25	40	44	45	125	143	41	30	34	36	42	140	158	45	35
ENSG00000272983	ENSG00000272983	2.22	-2.733	0.079	0.21	0.071	0.24	1	1	0	4	5	5	3	1	1	0	5	5	5	3
ENSG00000282458	WASH5P	1.303	-1.14	0.079	0.21	0.071	0.24	5	8	6	24	18	4	19	4	7	6	27	20	4	22
ENSG00000288596	C8orf44	0.501	0.49	0.079	0.21	0.22	0.48	41	32	30	52	48	45	48	35	26	28	59	53	49	55
ENSG00000008083	JARID2	-0.318	5.617	0.08	0.21	0.094	0.29	1753	1740	1770	1183	1103	1638	1706	1485	1439	1649	1331	1219	1774	1942
ENSG00000123219	CENPK	0.181	3.859	0.08	0.21	0.43	0.69	423	405	450	455	503	490	482	358	335	419	512	556	531	549
ENSG00000125652	ALKBH7	-0.527	4.755	0.08	0.21	0.055	0.21	1072	999	1038	452	483	928	1014	908	826	967	509	534	1005	1154
ENSG00000126226	PCID2	0.188	5.206	0.08	0.21	0.28	0.55	1180	998	1071	1344	1214	1198	1180	1000	825	998	1511	1341	1298	1343
ENSG00000132570	PCBD2	0.278	2.644	0.08	0.21	0.34	0.6	156	179	190	229	216	217	187	132	148	177	257	239	235	213
ENSG00000138678	GPAT3	-0.461	3.808	0.08	0.21	0.1	0.31	478	556	540	255	292	475	503	405	460	503	287	323	514	572
ENSG00000146223	RPL7L1	-0.262	7.271	0.08	0.21	0.12	0.33	5331	5539	5366	3724	3977	5270	5085	4516	4580	4999	4188	4395	5709	5788
ENSG00000146233	CYP39A1	0.758	0.657	0.08	0.21	0.11	0.32	48	24	30	37	40	73	82	41	20	28	42	44	79	93
ENSG00000151292	CSNK1G3	-0.293	4.742	0.08	0.21	0.15	0.38	974	945	923	664	634	938	855	825	781	860	747	701	1016	973
ENSG00000158062	UBXN11	0.387	4.846	0.08	0.21	0.091	0.28	799	772	752	1327	1153	796	776	677	638	701	1492	1274	862	883
ENSG00000162714	ZNF496	-0.307	5.811	0.08	0.21	0.096	0.29	1980	1993	2025	1469	1219	1848	1929	1677	1648	1887	1652	1347	2002	2195
ENSG00000167770	OTUB1	-0.29	7.479	0.08	0.21	0.095	0.29	6282	6273	6399	4267	4289	6149	5972	5321	5187	5962	4799	4739	6661	6798
ENSG00000169230	PRELID1	-0.151	8.106	0.08	0.21	0.3	0.57	9236	9125	9452	7477	8338	8790	8792	7824	7545	8806	8409	9214	9522	10007
ENSG00000183828	NUDT14	0.498	3.388	0.08	0.21	0.11	0.33	268	255	278	478	502	254	276	227	211	259	537	554	275	314
ENSG00000198156	NPIPB6	2.46	-2.617	0.08	0.21	0.032	0.15	0	0	2	9	5	3	2	0	0	2	10	6	3	2
ENSG00000203875	SNHG5	-0.307	5.77	0.08	0.21	0.097	0.29	2014	1877	1940	1147	1534	1860	1742	1706	1552	1807	1290	1695	2015	1983
ENSG00000227407	ENSG00000227407	2.955	-2.309	0.08	0.21	0.033	0.15	1	0	1	12	15	1	0	1	0	1	13	16	1	0
ENSG00000228986	PHF10P1	3.116	-2.735	0.08	0.21	0.036	0.16	1	0	0	4	0	10	3	1	0	0	4	0	11	4
ENSG00000235652	FBXO30-DT	2.383	-2.657	0.08	0.21	0.029	0.14	0	0	2	6	4	2	6	0	0	2	7	4	2	7
ENSG00000240216	CPHL1P	3.866	-2.284	0.08	0.21	0.027	0.13	0	0	1	21	8	0	0	0	0	1	23	9	0	0
ENSG00000251201	TMED7-TICAM2	-0.515	0.937	0.08	0.21	0.17	0.42	87	67	60	46	37	54	62	74	55	56	52	41	59	70
ENSG00000253390	ENSG00000253390	1.853	-2.367	0.08	0.21	0.067	0.24	2	0	2	10	4	6	4	2	0	2	11	4	6	5
ENSG00000258561	ENSG00000258561	2.678	-2.963	0.08	NA	0.037	0.16	1	0	0	4	4	1	4	1	0	0	4	4	1	5
ENSG00000270170	NCBP2AS2	0.446	4.225	0.08	0.21	0.098	0.3	516	480	473	771	915	487	495	437	397	441	867	1011	528	564
ENSG00000271533	ENSG00000271533	1.312	0.3	0.08	0.21	0.06	0.22	14	18	27	89	74	7	26	12	15	25	100	82	8	30
ENSG00000271858	CYB561D2	0.921	-0.864	0.08	0.21	0.11	0.32	12	11	8	23	25	16	12	10	9	7	26	28	17	14
ENSG00000272323	TTC23L-AS1	1.066	-1.231	0.08	0.21	0.086	0.27	9	5	6	21	17	11	10	8	4	6	23	19	12	11
ENSG00000274471	HERC2P7	1.438	-0.16	0.08	0.21	0.057	0.21	21	8	11	78	44	13	8	18	6	10	87	49	14	9
ENSG00000100300	TSPO	-0.331	5.338	0.081	0.21	0.096	0.29	1530	1276	1551	874	1027	1345	1372	1296	1055	1445	983	1135	1457	1562
ENSG00000100934	SEC23A	-0.221	5.286	0.081	0.21	0.21	0.46	1280	1443	1313	1076	1007	1286	1248	1084	1193	1223	1210	1113	1393	1421
ENSG00000105568	PPP2R1A	-0.303	8.59	0.081	0.21	0.086	0.27	13512	13501	14119	9209	8921	12986	13322	11446	11163	13154	10357	9858	14068	15164
ENSG00000106400	ZNHIT1	-0.206	5.999	0.081	0.21	0.2	0.45	2270	2096	2216	1764	2187	1805	1855	1923	1733	2065	1984	2417	1955	2112
ENSG00000113790	EHHADH	0.603	2.818	0.081	0.21	0.1	0.31	202	186	125	174	167	356	341	171	154	116	196	185	385	388
ENSG00000122691	TWIST1	-0.487	4.22	0.081	0.21	0.082	0.27	717	660	740	342	346	653	671	607	546	689	385	383	707	764
ENSG00000122870	BICC1	3.25	-2.083	0.081	0.21	0.049	0.19	0	2	0	18	16	0	1	0	2	0	20	17	0	1
ENSG00000132669	RIN2	0.233	3.307	0.081	0.21	0.37	0.63	289	267	294	367	337	299	330	245	221	274	413	372	324	376
ENSG00000133247	KMT5C	-0.227	5.02	0.081	0.21	0.21	0.46	1091	1131	1143	1095	981	906	849	924	935	1065	1232	1084	982	967
ENSG00000143847	PPFIA4	1.804	-1.318	0.081	0.21	0.062	0.22	4	5	4	25	30	4	1	3	4	4	28	33	4	2
ENSG00000145388	METTL14	-0.322	4.778	0.081	0.21	0.13	0.35	1003	966	974	672	605	944	916	850	799	907	756	669	1023	1043
ENSG00000162873	KLHDC8A	2.218	-2.734	0.081	0.21	0.073	0.25	1	1	0	3	4	5	5	1	1	0	3	4	5	6
ENSG00000164111	ANXA5	-0.231	8.79	0.081	0.21	0.15	0.38	15402	14977	15654	10650	12596	14808	14255	13047	12384	14584	11978	13919	16041	16226
ENSG00000166997	CNPY4	0.264	3.1	0.081	0.21	0.34	0.6	271	208	247	266	307	312	278	230	172	230	299	339	338	317
ENSG00000167216	KATNAL2	2.699	-2.963	0.081	NA	0.042	0.18	0	0	1	3	6	2	2	0	0	1	3	7	2	2
ENSG00000170684	ZNF296	-0.305	2.917	0.081	0.21	0.27	0.54	297	240	264	189	218	200	257	252	198	246	213	241	217	292
ENSG00000172057	ORMDL3	-0.218	6.193	0.081	0.21	0.18	0.42	2671	2427	2469	1883	2000	2408	2386	2263	2007	2300	2118	2210	2609	2716
ENSG00000174197	MGA	0.215	5.962	0.081	0.21	0.2	0.45	1739	1862	1827	2226	1720	2278	2177	1473	1540	1702	2504	1901	2468	2478
ENSG00000178631	ACTG1P1	2.302	-2.694	0.081	0.21	0.035	0.16	0	1	1	5	7	2	3	0	1	1	6	8	2	3
ENSG00000185418	TARS3	-0.293	3.019	0.081	0.21	0.28	0.54	321	265	271	237	254	197	243	272	219	252	267	281	213	277
ENSG00000196436	NPIPB15	1.33	0.309	0.081	0.21	0.061	0.22	18	25	16	107	65	15	12	15	21	15	120	72	16	14
ENSG00000196839	ADA	-0.425	3.551	0.081	0.21	0.12	0.34	436	429	436	371	425	237	259	369	355	406	417	469	257	295
ENSG00000226688	ENTPD1-AS1	-0.468	5.787	0.081	0.21	0.049	0.19	2006	2063	2171	1064	1012	1928	2013	1699	1706	2023	1197	1118	2089	2291
ENSG00000227500	SCAMP4	-0.343	6.63	0.081	0.21	0.07	0.24	3529	3586	3609	2242	2187	3346	3493	2989	2965	3362	2522	2417	3625	3976
ENSG00000230870	FBXW11P1	2.699	-2.963	0.081	NA	0.042	0.18	0	0	1	3	6	2	2	0	0	1	3	7	2	2
ENSG00000231663	COA6-AS1	1.378	-1.828	0.081	0.21	0.076	0.25	7	1	2	10	11	7	9	6	1	2	11	12	8	10
ENSG00000237289	CKMT1B	0.438	2.889	0.081	0.21	0.16	0.4	225	172	184	297	340	220	192	191	142	171	334	376	238	219
ENSG00000244274	DBNDD2	0.598	2.454	0.081	0.21	0.11	0.32	97	138	163	296	231	138	139	82	114	152	332	255	150	158
ENSG00000247626	MARS2	-0.303	4.386	0.081	0.21	0.17	0.41	727	722	777	508	491	705	701	616	597	724	572	543	764	798
ENSG00000255121	CENATAC-DT	0.341	2.288	0.081	0.21	0.28	0.55	121	128	149	166	133	187	185	102	106	139	187	147	203	211
ENSG00000271976	ENSG00000271976	0.644	0.337	0.081	0.21	0.15	0.38	23	41	23	38	56	47	38	19	34	21	43	62	51	43
ENSG00000279741	ENSG00000279741	-1.484	-1.824	0.081	0.21	0.047	0.19	7	16	12	9	4	3	1	6	13	11	10	4	3	1
ENSG00000079387	SENP1	0.212	4.762	0.082	0.21	0.27	0.54	782	820	761	842	800	1009	998	662	678	709	947	884	1093	1136
ENSG00000085185	BCORL1	-0.204	6.099	0.082	0.21	0.2	0.45	2309	2328	2415	2352	1911	1991	1908	1956	1925	2250	2645	2112	2157	2172
ENSG00000089335	ZNF302	0.411	2.899	0.082	0.21	0.18	0.43	194	194	205	342	293	192	223	164	160	191	384	324	208	254
ENSG00000102287	GABRE	1.132	4.942	0.082	0.21	0.011	0.07	582	583	571	2212	1876	519	468	493	482	532	2487	2073	562	533
ENSG00000106477	CEP41	0.258	2.972	0.082	0.21	0.35	0.62	234	189	244	285	255	256	266	198	156	227	321	282	277	303
ENSG00000108479	GALK1	-0.241	4.476	0.082	0.21	0.25	0.51	793	722	802	561	600	710	743	672	597	747	631	663	769	846
ENSG00000108771	DHX58	1.443	-0.987	0.082	0.21	0.069	0.24	5	6	10	35	28	4	8	4	5	9	39	31	5	9
ENSG00000115159	GPD2	-0.446	5.429	0.082	0.21	0.057	0.21	1510	1710	1612	945	755	1508	1523	1279	1414	1502	1063	834	1633	1733
ENSG00000116833	NR5A2	0.673	0.418	0.082	0.21	0.14	0.37	24	23	43	61	55	36	39	20	19	40	68	61	39	45
ENSG00000130939	UBE4B	-0.339	7.038	0.082	0.21	0.072	0.25	4637	4707	4857	3106	2815	4556	4497	3928	3892	4525	3493	3111	4935	5118
ENSG00000138758	SEPTIN11	-0.53	8.004	0.082	0.21	0.04	0.17	9794	9934	9914	4434	4215	9485	9246	8296	8214	9236	4987	4658	10275	10524
ENSG00000149798	CDC42EP2	-0.49	1.352	0.082	0.21	0.18	0.42	110	107	68	60	57	70	83	93	89	63	68	63	76	94
ENSG00000150361	KLHL1	7.174	-1.323	0.082	0.21	0.0012	0.013	0	0	0	21	51	0	0	0	0	0	24	55	0	0
ENSG00000155463	OXA1L	0.12	6.823	0.082	0.21	0.42	0.68	3610	3311	3347	3613	3785	3702	3778	3058	2738	3118	4064	4182	4010	4300
ENSG00000156873	PHKG2	0.342	5.134	0.082	0.21	0.1	0.3	981	928	986	1489	1437	993	972	831	767	919	1675	1588	1076	1106
ENSG00000159860	TCAF2P1	-0.891	-0.939	0.082	0.21	0.098	0.3	18	15	28	12	7	14	10	15	12	26	14	8	15	11
ENSG00000163539	CLASP2	-0.336	5.908	0.082	0.21	0.08	0.26	2052	2216	2213	1570	1224	1968	2084	1738	1832	2062	1766	1353	2132	2372
ENSG00000164758	MED30	0.278	3.144	0.082	0.21	0.31	0.57	256	241	248	254	278	316	357	217	199	231	286	307	342	406
ENSG00000165813	CCDC186	-0.222	4.481	0.082	0.21	0.27	0.54	771	804	734	687	561	726	666	653	665	684	773	620	786	758
ENSG00000167037	SGSM1	1.199	-1.437	0.082	0.21	0.086	0.27	7	6	3	16	18	9	7	6	5	3	18	20	10	8
ENSG00000170832	USP32	-0.359	6.481	0.082	0.21	0.066	0.23	3199	3346	3180	2184	1786	3087	3055	2710	2767	2963	2456	1974	3344	3477
ENSG00000173852	DPY19L1	-0.34	5.174	0.082	0.21	0.098	0.3	1271	1283	1347	796	833	1261	1218	1077	1061	1255	896	921	1366	1386
ENSG00000180113	TDRD6	2.326	-1.839	0.082	0.21	0.048	0.19	2	1	2	18	20	0	2	2	1	2	20	22	0	3
ENSG00000187051	RPS19BP1	-0.151	6.66	0.082	0.21	0.31	0.58	3511	3154	3541	2855	3143	3108	3147	2974	2608	3299	3211	3473	3367	3582
ENSG00000187147	RNF220	0.124	6.137	0.082	0.21	0.42	0.67	2112	2197	2058	2185	2335	2352	2382	1789	1817	1917	2458	2580	2548	2711
ENSG00000208036	MIR106B	1.989	-2.54	0.082	0.21	0.063	0.23	2	0	1	7	5	3	4	2	0	1	8	6	3	5
ENSG00000213066	CEP43	0.224	3.564	0.082	0.21	0.37	0.63	353	311	357	364	372	441	414	299	257	333	409	411	478	471
ENSG00000224109	CENPVL3	0.533	0.712	0.082	0.21	0.19	0.44	52	33	34	62	48	52	68	44	27	32	70	53	56	77
ENSG00000238058	ENSG00000238058	0.705	-0.149	0.082	0.21	0.14	0.36	18	14	27	38	34	26	28	15	11	25	43	38	28	32
ENSG00000242375	ENSG00000242375	-2.331	-2.651	0.082	0.21	0.021	0.11	10	5	3	0	1	4	0	9	4	3	0	1	4	0
ENSG00000250474	WBP1LP2	-0.911	-1.07	0.082	0.21	0.096	0.29	13	18	24	7	7	13	11	11	15	22	8	8	14	13
ENSG00000258774	NANOGP7	2.582	-3.012	0.082	NA	0.042	0.17	1	0	0	4	2	4	3	1	0	0	4	2	4	3
ENSG00000262152	LINC00514	3.304	-2.617	0.082	0.21	0.04	0.17	0	1	0	5	14	0	1	0	1	0	6	15	0	1
ENSG00000273311	DGCR11	-0.336	2.111	0.082	0.21	0.28	0.54	148	149	164	108	114	115	150	125	123	153	121	126	125	170
ENSG00000273759	ENSG00000273759	1.659	-1.766	0.082	0.21	0.066	0.23	4	5	1	19	14	4	4	3	4	1	21	15	4	5
ENSG00000279286	ENSG00000279286	2.584	-3.011	0.082	NA	0.042	0.18	1	0	0	3	4	4	2	1	0	0	3	4	4	2
ENSG00000011083	SLC6A7	2.594	-3.012	0.083	NA	0.042	0.17	0	0	1	4	3	4	2	0	0	1	4	3	4	2
ENSG00000063244	U2AF2	-0.308	8.284	0.083	0.21	0.084	0.27	11011	11093	11228	7245	7288	10542	10816	9327	9172	10461	8149	8053	11420	12311
ENSG00000078900	TP73	1.191	1.163	0.083	0.21	0.067	0.23	29	38	52	179	129	29	24	24	31	49	201	142	32	28
ENSG00000104231	ZFAND1	0.59	3.938	0.083	0.21	0.079	0.26	386	364	377	351	333	783	795	327	301	351	395	368	848	904
ENSG00000110675	ELMOD1	-0.664	1.344	0.083	0.21	0.1	0.31	106	90	104	87	85	37	43	90	74	97	98	94	40	49
ENSG00000111728	ST8SIA1	0.467	1.882	0.083	0.21	0.19	0.43	91	102	90	161	159	100	101	77	84	84	181	176	108	115
ENSG00000116005	PCYOX1	-0.245	5.925	0.083	0.21	0.15	0.38	2085	2158	2105	1533	1555	2011	2040	1766	1784	1961	1724	1718	2179	2322
ENSG00000118898	PPL	-0.534	7.548	0.083	0.21	0.04	0.17	7176	7264	7200	3501	2816	6795	6816	6079	6006	6708	3938	3112	7361	7758
ENSG00000120093	HOXB3	0.669	1.848	0.083	0.21	0.11	0.31	84	83	84	195	177	83	78	71	69	78	219	195	90	89
ENSG00000121289	CEP89	-0.167	4.27	0.083	0.21	0.42	0.67	640	657	656	600	586	571	561	542	543	611	675	648	619	639
ENSG00000122705	CLTA	-0.162	7.944	0.083	0.21	0.27	0.54	8304	8187	8461	6551	7456	7848	7888	7034	6769	7883	7368	8239	8502	8978
ENSG00000125877	ITPA	-0.31	5.52	0.083	0.21	0.092	0.29	1641	1587	1677	1372	1663	1110	1129	1390	1312	1562	1543	1837	1203	1285
ENSG00000137767	SQOR	1.513	-1.877	0.083	0.21	0.057	0.21	5	1	3	7	16	4	10	4	1	3	8	17	4	11
ENSG00000141644	MBD1	-0.188	6.162	0.083	0.21	0.23	0.49	2491	2415	2417	2081	1862	2269	2357	2110	1997	2252	2340	2058	2458	2683
ENSG00000148297	MED22	0.209	5.993	0.083	0.21	0.21	0.46	1872	1786	1902	2113	1780	2365	2312	1586	1477	1772	2377	1967	2562	2632
ENSG00000156030	MIDEAS	0.17	6.413	0.083	0.21	0.27	0.54	2480	2487	2600	3185	2650	2731	2785	2101	2056	2422	3582	2928	2958	3170
ENSG00000157881	PANK4	-0.225	4.585	0.083	0.21	0.25	0.52	845	873	766	773	612	706	744	716	722	714	869	676	765	847
ENSG00000163406	SLC15A2	0.483	2.206	0.083	0.21	0.17	0.41	92	129	131	231	162	132	133	78	107	122	259	179	143	151
ENSG00000164756	SLC30A8	2.581	-3.012	0.083	NA	0.042	0.17	1	0	0	2	4	3	4	1	0	0	2	4	3	4
ENSG00000165732	DDX21	-0.285	8.425	0.083	0.21	0.099	0.3	11939	12546	11956	8252	8301	11715	11619	10113	10374	11139	9281	9173	12691	13225
ENSG00000169371	SNUPN	-0.254	3.754	0.083	0.21	0.29	0.55	459	468	482	331	366	451	427	389	387	449	372	405	489	486
ENSG00000177675	CD163L1	1.69	-1.766	0.083	0.21	0.047	0.19	6	0	3	12	17	8	3	5	0	3	13	19	9	4
ENSG00000178997	EXD1	4.728	-3.014	0.083	NA	0.02	0.11	0	0	0	3	7	3	0	0	0	0	3	8	3	0
ENSG00000179886	TIGD5	-0.329	4.304	0.083	0.21	0.16	0.39	724	657	742	501	427	631	693	613	543	691	564	472	683	789
ENSG00000185495	SEPTIN7P13	1.198	0.495	0.083	0.21	0.066	0.23	19	31	23	100	88	17	18	16	26	21	112	97	19	21
ENSG00000185641	ENSG00000185641	0.441	0.86	0.083	0.21	0.25	0.51	53	39	46	56	66	67	61	45	32	43	63	73	73	69
ENSG00000203865	ATP1A1-AS1	0.522	1.669	0.083	0.21	0.16	0.4	69	74	94	129	153	88	84	58	61	88	145	169	95	96
ENSG00000234917	ENSG00000234917	2.593	-3.013	0.083	NA	0.041	0.17	0	0	1	2	3	4	4	0	0	1	2	3	4	4
ENSG00000237693	IRGM	4.262	-3.232	0.083	NA	0.038	0.17	0	0	0	2	1	5	2	0	0	0	2	1	5	2
ENSG00000238062	SPATA3-AS1	0.724	-0.392	0.083	0.21	0.14	0.37	15	11	21	30	27	21	27	13	9	20	34	30	23	31
ENSG00000238142	ENSG00000238142	-0.776	-0.42	0.083	0.21	0.11	0.32	26	35	26	22	21	10	14	22	29	24	25	23	11	16
ENSG00000257242	LINC01619	1.644	-1.789	0.083	0.21	0.052	0.2	2	4	3	14	17	2	6	2	3	3	16	19	2	7
ENSG00000260075	NSFP1	-2.043	-2.16	0.083	0.21	0.017	0.097	12	10	8	4	6	0	0	10	8	7	4	6	0	0
ENSG00000261732	ENSG00000261732	2.407	-2.278	0.083	0.21	0.054	0.2	3	0	0	16	3	3	5	3	0	0	18	3	3	6
ENSG00000261773	ENSG00000261773	4.257	-3.233	0.083	NA	0.038	0.16	0	0	0	2	5	1	2	0	0	0	2	5	1	2
ENSG00000261997	ENSG00000261997	2.8	-2.404	0.083	0.21	0.034	0.15	0	1	1	12	11	2	0	0	1	1	13	12	2	0
ENSG00000276934	ENSG00000276934	4.26	-3.233	0.083	NA	0.038	0.16	0	0	0	2	5	2	1	0	0	0	2	5	2	1
ENSG00000277639	ENSG00000277639	-1.457	-1.279	0.083	0.21	0.042	0.18	22	15	17	15	8	1	2	19	12	16	16	9	1	3
ENSG00000279479	ENSG00000279479	0.763	-0.155	0.083	0.21	0.13	0.35	15	19	21	40	43	24	21	13	16	20	45	47	26	24
ENSG00000280639	LINC02204	4.256	-3.233	0.083	NA	0.038	0.16	0	0	0	5	2	2	1	0	0	0	5	2	2	1
ENSG00000060491	OGFR	0.216	7.254	0.084	0.22	0.17	0.41	4480	4325	4497	5781	5582	4476	4760	3795	3576	4190	6502	6168	4849	5418
ENSG00000065320	NTN1	0.783	1.684	0.084	0.21	0.091	0.28	72	78	61	190	166	75	56	61	65	57	213	183	81	64
ENSG00000065613	SLK	-0.15	6.689	0.084	0.21	0.32	0.58	3573	3442	3390	3100	2846	3325	3232	3027	2846	3158	3487	3145	3602	3679
ENSG00000067066	SP100	0.233	3.144	0.084	0.21	0.38	0.64	255	247	258	273	329	278	310	216	204	240	307	364	301	353
ENSG00000075790	BCAP29	-0.495	0.654	0.084	0.22	0.21	0.46	65	47	61	41	39	50	34	55	39	57	46	43	54	39
ENSG00000087076	HSD17B14	-0.302	2.565	0.084	0.21	0.3	0.56	239	195	191	145	172	182	177	203	161	178	163	190	197	202
ENSG00000120949	TNFRSF8	-1.307	-1.679	0.084	0.21	0.064	0.23	5	10	22	4	6	4	5	4	8	21	5	7	4	6
ENSG00000133962	CATSPERB	1.712	-1.38	0.084	0.21	0.061	0.22	7	3	3	2	4	23	27	6	2	3	3	5	25	30
ENSG00000134825	TMEM258	-0.218	5.634	0.084	0.21	0.2	0.44	1745	1711	1677	1223	1443	1589	1630	1478	1415	1562	1376	1595	1721	1855
ENSG00000148935	GAS2	1.202	-1.621	0.084	0.22	0.084	0.27	6	4	4	12	15	5	11	5	3	4	14	16	6	12
ENSG00000152219	ARL14EP	-0.323	2.925	0.084	0.21	0.25	0.51	295	271	245	175	257	226	206	250	224	228	197	284	245	234
ENSG00000154065	ANKRD29	4.724	-3.014	0.084	NA	0.02	0.11	0	0	0	4	6	2	0	0	0	0	5	7	2	0
ENSG00000163285	GABRG1	2.682	-2.961	0.084	NA	0.042	0.18	0	1	0	3	1	6	4	0	1	0	3	1	6	4
ENSG00000167779	IGFBP6	0.656	0.986	0.084	0.21	0.13	0.35	60	31	46	72	99	73	44	51	25	43	81	109	79	50
ENSG00000168118	RAB4A	-0.302	4.771	0.084	0.21	0.15	0.38	976	934	997	620	687	891	947	827	772	929	697	759	965	1078
ENSG00000168246	UBTD2	-0.273	5.415	0.084	0.21	0.14	0.36	1487	1578	1435	1037	1070	1460	1398	1260	1305	1337	1167	1183	1581	1591
ENSG00000173914	RBM4B	-0.219	3.829	0.084	0.21	0.34	0.61	496	485	485	385	377	456	460	420	401	452	433	417	494	524
ENSG00000178752	ERFE	1.988	-1.859	0.084	0.21	0.053	0.2	2	4	1	24	10	1	4	2	3	1	26	11	1	5
ENSG00000183098	GPC6	4.253	-3.234	0.084	NA	0.037	0.16	0	0	0	1	2	2	5	0	0	0	1	2	2	5
ENSG00000186889	TMEM17	0.867	-0.494	0.084	0.22	0.12	0.33	12	13	16	11	30	31	29	10	11	15	13	33	33	33
ENSG00000187231	SESTD1	-0.318	5.178	0.084	0.21	0.11	0.32	1209	1258	1412	892	811	1252	1196	1024	1040	1316	1003	896	1356	1361
ENSG00000187554	TLR5	0.754	-0.668	0.084	0.21	0.16	0.39	14	14	10	25	18	22	21	12	12	9	28	20	24	24
ENSG00000197380	DACT3	1.033	0.451	0.084	0.22	0.078	0.26	27	22	28	89	76	28	17	23	18	26	100	84	30	20
ENSG00000215114	UBXN2B	-0.457	5.055	0.084	0.22	0.063	0.23	1251	1261	1228	626	638	1214	1155	1060	1043	1144	704	705	1315	1314
ENSG00000220884	MESTP1	-1.706	-2.43	0.084	0.21	0.042	0.18	7	5	9	3	4	0	2	6	4	8	3	4	0	2
ENSG00000228889	UBAC2-AS1	0.65	0.153	0.084	0.22	0.15	0.39	26	23	26	42	51	40	24	22	19	24	47	56	43	28
ENSG00000231563	ENSG00000231563	1.119	-1.579	0.084	0.21	0.086	0.27	5	6	4	13	14	9	8	4	5	4	15	15	10	9
ENSG00000237094	ENSG00000237094	1.064	1.301	0.084	0.21	0.069	0.24	48	60	31	177	141	42	31	41	50	29	198	155	46	36
ENSG00000238150	ENSG00000238150	-0.591	0.501	0.084	0.21	0.15	0.38	45	52	63	50	33	28	31	38	43	59	56	37	30	35
ENSG00000249637	ENSG00000249637	0.949	-1.169	0.084	0.21	0.12	0.34	10	8	4	17	15	15	13	9	7	4	19	17	16	15
ENSG00000255031	ENSG00000255031	1.001	1.128	0.084	0.21	0.076	0.25	40	42	45	145	129	32	35	34	35	42	163	142	35	40
ENSG00000259877	ENSG00000259877	0.891	-0.337	0.084	0.21	0.1	0.3	15	15	16	38	42	17	16	13	12	15	43	46	19	19
ENSG00000261461	UBE2MP1	-1.119	-1.266	0.084	0.21	0.064	0.23	21	19	10	12	3	7	9	18	16	9	13	3	8	10
ENSG00000263155	MYZAP	-0.377	1.257	0.084	0.21	0.28	0.54	83	79	94	59	66	72	66	70	65	88	66	73	78	75
ENSG00000264727	ENSG00000264727	4.252	-3.234	0.084	NA	0.037	0.16	0	0	0	2	1	2	5	0	0	0	2	1	2	5
ENSG00000266010	GATA6-AS1	-0.711	-0.043	0.084	0.22	0.12	0.34	39	43	30	33	19	15	25	33	36	28	37	21	16	28
ENSG00000270800	RPS10-NUDT3	-0.383	2.709	0.084	0.21	0.2	0.46	234	223	255	146	144	211	227	198	184	238	164	159	229	258
ENSG00000280081	LINC01667	4.712	-3.017	0.084	NA	0.02	0.11	0	0	0	7	3	0	3	0	0	0	8	3	0	3
ENSG00000283540	MIR520F	4.393	-3.175	0.084	NA	0.04	0.17	0	0	0	1	7	2	1	0	0	0	1	7	2	1
ENSG00000005339	CREBBP	-0.365	6.378	0.085	0.22	0.065	0.23	2871	3103	3096	2135	1588	2765	2904	2432	2566	2884	2401	1755	2995	3305
ENSG00000036448	MYOM2	4.715	-3.016	0.085	NA	0.019	0.11	0	0	0	0	3	3	7	0	0	0	0	3	3	8
ENSG00000047230	CTPS2	0.429	4.202	0.085	0.22	0.12	0.33	459	490	509	520	439	812	845	389	405	474	585	485	880	962
ENSG00000079335	CDC14A	0.332	2.276	0.085	0.22	0.3	0.56	121	143	133	144	143	188	190	102	118	124	162	158	204	216
ENSG00000100938	GMPR2	0.134	6.034	0.085	0.22	0.39	0.65	2028	1922	1954	2026	2116	2323	2174	1718	1589	1820	2279	2338	2516	2474
ENSG00000102935	ZNF423	1.619	-0.7	0.085	0.22	0.063	0.23	7	12	4	49	37	3	8	6	10	4	54	41	3	10
ENSG00000127954	STEAP4	2.103	-2.466	0.085	0.22	0.061	0.22	2	1	0	3	2	9	7	2	1	0	4	2	10	8
ENSG00000142230	SAE1	-0.284	7.753	0.085	0.22	0.1	0.3	7669	7608	7585	5123	5249	7192	7468	6496	6291	7067	5762	5800	7791	8500
ENSG00000155265	GOLGA7B	1.549	-1.995	0.085	0.22	0.05	0.2	0	5	3	9	11	7	5	0	4	3	10	12	8	6
ENSG00000155975	VPS37A	-0.225	5.423	0.085	0.22	0.19	0.44	1511	1476	1459	1138	1102	1434	1398	1280	1220	1359	1280	1218	1553	1591
ENSG00000158786	PLA2G2F	1.404	1.137	0.085	0.22	0.065	0.23	37	34	33	176	161	16	15	31	28	31	197	177	18	17
ENSG00000160172	FAM86C2P	0.49	2.822	0.085	0.22	0.15	0.38	148	199	194	170	199	298	346	125	165	181	192	220	323	394
ENSG00000164597	COG5	0.205	4.935	0.085	0.22	0.28	0.54	897	907	869	930	925	1082	1172	760	750	810	1046	1022	1172	1334
ENSG00000171246	NPTX1	1.223	-1.121	0.085	0.22	0.074	0.25	7	8	5	32	17	10	7	6	7	5	35	19	11	8
ENSG00000171863	RPS7	0.189	9.3	0.085	0.22	0.22	0.48	18855	17755	18949	19327	24453	20354	20325	15972	14681	17654	21737	27021	22050	23135
ENSG00000173230	GOLGB1	0.27	6.607	0.085	0.22	0.12	0.33	2643	2896	2761	4067	3479	3036	2760	2239	2395	2572	4574	3844	3289	3142
ENSG00000177084	POLE	0.284	7.05	0.085	0.22	0.1	0.31	3594	3813	3810	5774	4583	3951	3896	3044	3153	3550	6494	5064	4280	4435
ENSG00000178105	DDX10	-0.355	5.557	0.085	0.22	0.081	0.27	1767	1673	1676	970	1118	1646	1600	1497	1383	1561	1091	1235	1783	1821
ENSG00000186594	MIR22HG	-0.376	4.697	0.085	0.22	0.09	0.28	909	975	953	904	862	561	588	770	806	888	1017	952	608	669
ENSG00000188033	ZNF490	0.655	0.153	0.085	0.22	0.16	0.39	19	27	29	33	33	34	56	16	22	27	37	37	37	64
ENSG00000188895	MSL1	-0.273	5.854	0.085	0.22	0.12	0.34	2056	1983	2061	1615	1299	1843	1977	1742	1640	1920	1816	1436	1996	2250
ENSG00000203546	ENSG00000203546	1.792	-2.4	0.085	0.22	0.059	0.22	0	2	2	4	7	4	7	0	2	2	5	8	4	8
ENSG00000222872	RNU4-78P	4.383	-3.176	0.085	NA	0.039	0.17	0	0	0	6	2	1	1	0	0	0	7	2	1	1
ENSG00000224126	UBE2SP2	-0.565	0.313	0.085	0.22	0.18	0.42	47	52	40	32	22	38	33	40	43	37	36	24	41	38
ENSG00000227536	SOCS5P4	1.245	-1.126	0.085	0.22	0.077	0.26	8	3	10	31	15	9	10	7	2	9	34	17	10	12
ENSG00000232671	ZNF687-AS1	0.981	-0.863	0.085	0.22	0.1	0.31	8	17	4	19	25	18	16	7	14	4	21	27	20	18
ENSG00000245573	BDNF-AS	1.877	-2.131	0.085	0.22	0.053	0.2	0	4	2	12	10	2	6	0	3	2	13	11	2	7
ENSG00000253636	ENSG00000253636	1.159	-1.248	0.085	0.22	0.087	0.27	6	5	9	22	19	12	6	5	4	8	24	21	13	7
ENSG00000259562	ENSG00000259562	1.348	-1.033	0.085	0.22	0.065	0.23	5	11	5	20	31	4	18	4	9	5	22	34	4	20
ENSG00000264112	ENSG00000264112	1.036	1.616	0.085	0.22	0.072	0.25	74	60	43	209	189	41	47	63	50	40	234	209	45	54
ENSG00000276136	ENSG00000276136	-2.314	-3.037	0.085	NA	0.063	0.23	7	1	3	1	1	0	1	6	1	3	1	1	0	1
ENSG00000012061	ERCC1	-0.191	4.54	0.086	0.22	0.33	0.6	810	750	818	619	736	734	689	686	620	762	696	813	795	784
ENSG00000080824	HSP90AA1	-0.256	10.799	0.086	0.22	0.12	0.34	63412	61536	62048	40924	49685	60577	57661	53716	50881	57807	46027	54902	65623	65632
ENSG00000081479	LRP2	-0.542	10.601	0.086	0.22	0.042	0.17	55334	66365	58414	33098	20763	56077	55012	46873	54874	54422	37226	22943	60748	62617
ENSG00000081923	ATP8B1	-0.398	5.583	0.086	0.22	0.067	0.24	1678	1800	1810	1034	950	1674	1691	1421	1488	1686	1163	1050	1813	1924
ENSG00000084090	STARD7	-0.41	7.166	0.086	0.22	0.055	0.21	5173	5296	5442	3037	2779	4987	5167	4382	4379	5070	3416	3071	5402	5881
ENSG00000087111	PIGS	-0.398	6.393	0.086	0.22	0.059	0.22	3197	2981	3092	1892	1603	2865	3022	2708	2465	2881	2128	1771	3104	3439
ENSG00000108298	RPL19	-0.222	10.133	0.086	0.22	0.16	0.4	38539	38003	39852	27370	31726	36298	37630	32646	31423	37128	30783	35057	39322	42832
ENSG00000111834	RSPH4A	2.261	-2.367	0.086	0.22	0.071	0.24	1	2	0	7	14	2	2	1	2	0	8	15	2	2
ENSG00000112964	GHR	1.39	-1.409	0.086	0.22	0.07	0.24	6	4	5	22	21	5	5	5	3	5	24	23	6	6
ENSG00000120798	NR2C1	0.163	4.585	0.086	0.22	0.4	0.66	726	717	690	790	853	760	782	615	593	643	888	942	823	890
ENSG00000128408	RIBC2	0.857	-0.066	0.086	0.22	0.11	0.32	15	19	22	61	32	20	26	13	16	21	68	35	22	30
ENSG00000135932	CAB39	-0.188	6.372	0.086	0.22	0.23	0.48	2899	2778	2794	2293	2210	2720	2689	2456	2297	2603	2579	2442	2947	3061
ENSG00000140279	DUOX2	4.512	-3.119	0.086	NA	0.042	0.18	0	0	0	1	8	1	1	0	0	0	1	9	1	1
ENSG00000151148	UBE3B	0.154	5.689	0.086	0.22	0.34	0.6	1555	1521	1534	1844	1581	1767	1648	1317	1258	1429	2074	1747	1914	1876
ENSG00000151967	SCHIP1	0.314	1.85	0.086	0.22	0.33	0.6	99	97	100	116	134	130	110	84	80	93	131	148	141	125
ENSG00000160305	DIP2A	0.21	5.827	0.086	0.22	0.21	0.46	1529	1721	1708	2176	1662	1936	1870	1295	1423	1591	2447	1837	2097	2128
ENSG00000171004	HS6ST2	0.197	5.121	0.086	0.22	0.27	0.54	965	1021	1066	1334	1089	1115	1126	817	844	993	1500	1203	1208	1282
ENSG00000177406	NINJ2-AS1	1.1	-0.097	0.086	0.22	0.081	0.26	11	20	18	55	57	16	14	9	17	17	61	63	18	16
ENSG00000178127	NDUFV2	-0.302	3.783	0.086	0.22	0.22	0.48	490	452	521	298	397	434	453	415	374	485	335	439	470	516
ENSG00000196449	YRDC	-0.204	5.521	0.086	0.22	0.23	0.48	1661	1541	1519	1262	1214	1502	1487	1407	1274	1415	1420	1341	1627	1693
ENSG00000197885	NKIRAS1	0.273	2.94	0.086	0.22	0.33	0.6	217	196	234	236	230	284	294	184	162	218	265	254	308	334
ENSG00000205710	C17orf107	-0.423	3.219	0.086	0.22	0.15	0.38	345	347	339	222	168	332	302	292	287	316	250	186	360	344
ENSG00000207735	MIR520D	2.868	-2.867	0.086	NA	0.049	0.19	1	0	0	4	9	1	1	1	0	0	4	10	1	1
ENSG00000207757	MIR93	2.226	-2.736	0.086	0.22	0.038	0.17	1	0	1	4	2	4	6	1	0	1	5	2	4	7
ENSG00000215218	UBE2QL1	-1.524	-1.316	0.086	0.22	0.04	0.17	10	15	29	8	13	3	1	8	12	27	9	14	3	1
ENSG00000226985	LINC01203	1.818	-0.704	0.086	0.22	0.061	0.22	4	10	8	43	50	2	4	3	8	7	48	55	2	5
ENSG00000227973	PIN4P1	1.857	-2.612	0.086	0.22	0.077	0.26	1	1	1	4	5	6	3	1	1	1	5	5	6	4
ENSG00000231274	SBK3	1.838	-2.364	0.086	0.22	0.053	0.2	3	1	0	3	7	7	5	3	1	0	4	8	8	6
ENSG00000237208	ENSG00000237208	4.721	-3.015	0.086	NA	0.021	0.11	0	0	0	7	4	2	0	0	0	0	8	4	2	0
ENSG00000242737	ENSG00000242737	4.721	-3.015	0.086	NA	0.021	0.11	0	0	0	7	4	2	0	0	0	0	8	4	2	0
ENSG00000251666	ZNF346-IT1	2.775	-2.915	0.086	NA	0.048	0.19	1	0	0	8	3	2	1	1	0	0	9	3	2	1
ENSG00000254402	LRRC24	-0.6	0.523	0.086	0.22	0.15	0.38	44	51	69	39	45	24	35	37	42	64	44	50	26	40
ENSG00000258738	ENSG00000258738	0.472	1.12	0.086	0.22	0.22	0.47	67	38	59	86	69	71	77	57	31	55	97	76	77	88
ENSG00000259431	THTPA	0.305	1.886	0.086	0.22	0.35	0.61	97	109	99	120	114	137	131	82	90	92	135	126	148	149
ENSG00000266074	BAHCC1	1.154	1.148	0.086	0.22	0.07	0.24	42	36	41	197	103	27	28	36	30	38	221	114	30	32
ENSG00000267795	SMIM22	2.19	-1.12	0.086	0.22	0.052	0.2	6	6	0	28	42	3	1	5	5	0	31	46	3	2
ENSG00000288093	ENSG00000288093	2.442	-2.616	0.086	0.22	0.041	0.17	0	1	1	8	8	1	2	0	1	1	9	9	1	2
ENSG00000058091	CDK14	0.482	3.016	0.087	0.22	0.14	0.37	204	202	216	219	192	340	408	173	167	201	247	212	368	464
ENSG00000075413	MARK3	0.14	6.738	0.087	0.22	0.35	0.61	3209	3180	3210	3668	3716	3408	3315	2718	2629	2991	4125	4106	3692	3773
ENSG00000080845	DLGAP4	-0.268	6.226	0.087	0.22	0.11	0.32	2686	2599	2599	2446	2509	1914	1862	2275	2149	2421	2751	2772	2074	2120
ENSG00000095321	CRAT	0.159	7.416	0.087	0.22	0.29	0.56	4939	4919	5383	6159	5805	5383	5349	4184	4067	5015	6927	6415	5831	6089
ENSG00000105501	SIGLEC5	7.094	-1.387	0.087	0.22	0.0012	0.013	0	0	0	0	0	29	39	0	0	0	0	0	31	44
ENSG00000111832	RWDD1	-0.231	5.204	0.087	0.22	0.2	0.45	1274	1194	1358	892	1116	1210	1130	1079	987	1265	1003	1233	1311	1286
ENSG00000133597	ADCK2	-0.182	5.454	0.087	0.22	0.27	0.54	1526	1426	1518	1268	1173	1454	1361	1293	1179	1414	1426	1296	1575	1549
ENSG00000138604	GLCE	0.26	3.69	0.087	0.22	0.29	0.56	360	379	360	477	498	375	404	305	313	335	536	550	406	460
ENSG00000139990	DCAF5	0.269	5.846	0.087	0.22	0.13	0.35	1594	1651	1652	2323	2177	1684	1682	1350	1365	1539	2612	2406	1824	1915
ENSG00000160207	HSF2BP	0.608	-0.009	0.087	0.22	0.18	0.43	22	19	26	31	40	40	27	19	16	24	35	44	43	31
ENSG00000162302	RPS6KA4	-0.185	8.332	0.087	0.22	0.22	0.48	11207	10674	11063	9201	8441	10322	10684	9493	8826	10307	10348	9327	11182	12161
ENSG00000163655	GMPS	0.138	6.992	0.087	0.22	0.36	0.63	3789	3846	3822	3841	4077	4540	4351	3210	3180	3561	4320	4505	4918	4953
ENSG00000169951	ZNF764	0.271	3.446	0.087	0.22	0.3	0.56	285	308	329	426	396	319	343	241	255	307	479	438	346	390
ENSG00000170906	NDUFA3	-0.175	5.446	0.087	0.22	0.29	0.55	1536	1416	1483	1158	1319	1391	1370	1301	1171	1382	1302	1458	1507	1559
ENSG00000172915	NBEA	0.77	1.281	0.087	0.22	0.1	0.3	62	44	54	152	106	60	45	53	36	50	171	117	65	52
ENSG00000180488	MIGA1	-0.342	4.946	0.087	0.22	0.11	0.32	1134	1080	1116	741	650	1076	1037	961	893	1040	833	718	1166	1180
ENSG00000183250	LINC01547	0.518	1.051	0.087	0.22	0.19	0.44	67	46	40	59	63	78	91	57	38	37	67	70	85	103
ENSG00000187581	COX8C	-2.798	1.522	0.087	0.22	0.0035	0.03	175	159	197	52	49	0	1	148	131	184	58	54	0	1
ENSG00000188234	AGAP4	1.031	1.166	0.087	0.22	0.073	0.25	52	38	40	130	156	38	29	44	31	37	146	172	41	33
ENSG00000196421	C20orf204	1.528	-0.833	0.087	0.22	0.061	0.22	7	11	4	35	40	3	8	6	9	4	39	44	4	9
ENSG00000203801	LINC00222	4.813	-2.966	0.087	NA	0.022	0.12	0	0	0	6	6	0	1	0	0	0	7	7	0	1
ENSG00000203809	LIN28B-AS1	4.815	-2.966	0.087	NA	0.023	0.12	0	0	0	5	7	0	1	0	0	0	6	8	0	1
ENSG00000230699	ENSG00000230699	4.818	-2.965	0.087	NA	0.022	0.11	0	0	0	5	7	1	0	0	0	0	6	8	1	0
ENSG00000237087	ENSG00000237087	-1.856	-2.258	0.087	0.22	0.037	0.16	4	12	10	1	0	3	5	3	10	9	1	0	3	6
ENSG00000258813	ENSG00000258813	2.249	-2.405	0.087	0.22	0.036	0.16	0	0	3	4	2	6	11	0	0	3	5	2	7	12
ENSG00000259030	FPGT-TNNI3K	3.027	-2.78	0.087	0.22	0.04	0.17	1	0	0	4	9	0	3	1	0	0	4	10	0	4
ENSG00000268916	CSAG3	7.074	-1.404	0.087	0.22	0.0012	0.014	0	0	0	38	29	0	0	0	0	0	42	32	0	0
ENSG00000272931	LRRC8D-DT	0.798	-0.234	0.087	0.22	0.13	0.36	28	12	12	34	35	22	30	24	10	11	38	39	24	34
ENSG00000273058	ENSG00000273058	1.262	-1.252	0.087	0.22	0.07	0.24	8	3	7	22	21	6	10	7	2	7	25	23	7	11
ENSG00000277423	ENSG00000277423	-2.237	-2.699	0.087	0.22	0.021	0.11	9	3	5	3	2	0	0	8	2	5	3	2	0	0
ENSG00000067221	STOML1	0.449	3.333	0.088	0.22	0.14	0.37	273	220	295	452	445	255	283	231	182	275	508	492	276	322
ENSG00000073331	ALPK1	1.382	-0.562	0.088	0.22	0.069	0.24	11	7	12	48	42	10	5	9	6	11	53	46	11	6
ENSG00000086504	MRPL28	-0.41	6.637	0.088	0.22	0.057	0.21	3714	3622	3697	1916	2108	3475	3573	3146	2995	3444	2155	2329	3764	4067
ENSG00000100058	CRYBB2P1	-0.414	3.987	0.088	0.22	0.11	0.32	589	560	605	500	584	345	327	499	463	564	562	645	374	372
ENSG00000100503	NIN	-0.256	6.132	0.088	0.22	0.13	0.36	2374	2543	2439	2023	1603	2226	2361	2011	2103	2272	2275	1772	2411	2687
ENSG00000108349	CASC3	-0.322	6.567	0.088	0.22	0.083	0.27	3414	3423	3350	2309	2051	3226	3282	2892	2830	3121	2597	2267	3495	3735
ENSG00000112685	EXOC2	-0.336	5.592	0.088	0.22	0.09	0.28	1662	1715	1828	1093	1085	1697	1625	1408	1418	1703	1229	1199	1838	1850
ENSG00000117713	ARID1A	-0.318	7.693	0.088	0.22	0.081	0.26	7080	7717	7415	5470	4285	6964	7037	5997	6381	6908	6152	4735	7544	8010
ENSG00000119614	VSX2	4.612	-3.068	0.088	NA	0.019	0.1	0	0	0	4	5	0	4	0	0	0	4	5	0	4
ENSG00000124549	BTN2A3P	1.28	0.066	0.088	0.22	0.07	0.24	23	12	15	85	55	13	12	20	10	14	95	61	14	14
ENSG00000125870	SNRPB2	0.237	5.475	0.088	0.22	0.18	0.42	1340	1229	1270	1385	1830	1440	1376	1135	1016	1183	1558	2022	1560	1566
ENSG00000128656	CHN1	1.032	-0.328	0.088	0.22	0.093	0.29	18	17	9	34	52	19	13	15	14	8	38	57	21	15
ENSG00000132541	RIDA	0.475	3.512	0.088	0.22	0.13	0.35	313	278	292	255	325	537	519	265	230	272	287	359	582	591
ENSG00000133026	MYH10	-0.384	9.154	0.088	0.22	0.06	0.22	20506	21513	20556	12796	11146	19726	20281	17370	17788	19151	14392	12316	21369	23085
ENSG00000134884	ARGLU1	0.521	6.087	0.088	0.22	0.048	0.19	1745	1720	1714	3665	3032	1602	1609	1478	1422	1597	4122	3350	1736	1832
ENSG00000136243	NUP42	0.191	3.904	0.088	0.22	0.41	0.66	405	439	469	527	510	490	472	343	363	437	593	563	531	537
ENSG00000141499	WRAP53	-0.396	5.085	0.088	0.22	0.081	0.26	1258	1183	1299	670	746	1151	1223	1066	978	1210	754	824	1247	1392
ENSG00000152217	SETBP1	-0.305	3.646	0.088	0.22	0.23	0.49	412	492	427	357	280	429	371	349	407	398	402	309	465	422
ENSG00000158467	AHCYL2	0.215	4.415	0.088	0.22	0.31	0.58	628	598	629	712	601	768	788	532	494	586	801	664	832	897
ENSG00000159618	ADGRG5	-0.206	5.181	0.088	0.22	0.23	0.49	1240	1271	1220	1237	1044	1034	998	1050	1051	1137	1391	1154	1120	1136
ENSG00000162585	FAAP20	-0.358	5.39	0.088	0.22	0.074	0.25	1601	1434	1524	1392	1461	954	935	1356	1186	1420	1566	1614	1034	1064
ENSG00000163728	TTC14	0.277	3.963	0.088	0.22	0.25	0.51	429	463	427	634	567	461	469	363	383	398	713	626	499	534
ENSG00000167468	GPX4	-0.27	8.022	0.088	0.22	0.11	0.32	9344	8698	9367	6041	6758	8709	8804	7915	7192	8727	6794	7468	9434	10021
ENSG00000169271	HSPB3	-2.31	-3.035	0.088	NA	0.05	0.19	5	4	3	0	1	2	0	4	3	3	0	1	2	0
ENSG00000178252	WDR6	-0.196	7.711	0.088	0.22	0.2	0.45	7036	7327	7139	6403	5240	6601	6782	5960	6058	6651	7201	5790	7151	7720
ENSG00000188626	GOLGA8M	2.698	-2.963	0.088	NA	0.046	0.19	0	0	1	6	3	3	1	0	0	1	7	3	3	1
ENSG00000197362	ZNF786	-0.2	4.197	0.088	0.22	0.35	0.61	649	623	608	578	487	534	583	550	515	566	650	538	578	664
ENSG00000214595	EML6	1.026	1.445	0.088	0.22	0.074	0.25	39	46	73	217	126	53	34	33	38	68	243	139	58	39
ENSG00000215187	FAM166B	2.156	-2.433	0.088	0.22	0.066	0.23	2	1	0	6	12	2	3	2	1	0	7	13	2	3
ENSG00000215912	TTC34	2.677	-2.963	0.088	NA	0.046	0.18	1	0	0	6	3	1	3	1	0	0	7	3	1	3
ENSG00000226432	ENSG00000226432	1.065	-1.455	0.088	0.22	0.086	0.27	4	6	7	17	10	11	10	3	5	7	19	11	12	12
ENSG00000228221	LINC00578	-2.103	-2.93	0.088	NA	0.027	0.13	4	7	2	1	0	2	1	3	6	2	1	0	2	1
ENSG00000235244	DANT2	2.692	-2.964	0.088	NA	0.046	0.18	0	0	1	6	3	1	3	0	0	1	7	3	1	3
ENSG00000239672	NME1	-0.384	6.871	0.088	0.22	0.062	0.22	4408	4160	4290	2182	2828	4049	4079	3734	3440	3997	2454	3125	4386	4643
ENSG00000242899	RPL7P16	-0.642	-0.034	0.088	0.22	0.15	0.38	44	32	35	17	20	26	32	37	26	33	19	22	28	36
ENSG00000255314	ENSG00000255314	-2.468	-2.979	0.088	NA	0.04	0.17	7	5	1	1	2	0	0	6	4	1	1	2	0	0
ENSG00000260793	ENSG00000260793	1.347	-0.973	0.088	0.22	0.071	0.24	5	10	8	41	15	4	15	4	8	7	45	17	5	17
ENSG00000266340	ENSG00000266340	-2.31	-3.035	0.088	NA	0.05	0.19	5	4	3	0	1	2	0	4	3	3	0	1	2	0
ENSG00000270343	UNGP3	-2.484	-3.208	0.088	NA	0.052	0.2	4	4	2	1	0	1	0	3	3	2	1	0	1	0
ENSG00000272636	DOC2B	4.814	-2.966	0.088	NA	0.023	0.12	0	0	0	8	5	1	0	0	0	0	9	5	1	0
ENSG00000279520	ENSG00000279520	0.869	0.486	0.088	0.22	0.098	0.29	27	35	24	79	74	28	28	23	29	22	89	82	30	32
ENSG00000283486	FAM95C	4.816	-2.965	0.088	NA	0.024	0.12	0	0	0	4	8	0	1	0	0	0	5	9	0	1
ENSG00000286177	ENSG00000286177	-0.985	-1.518	0.088	0.22	0.091	0.28	13	12	14	9	6	6	4	11	10	13	10	7	7	5
ENSG00000287167	ENSG00000287167	2.214	-2.735	0.088	0.22	0.083	0.27	1	1	0	5	5	2	3	1	1	0	6	6	2	4
ENSG00000287407	ENSG00000287407	5.472	-2.584	0.088	0.22	0.014	0.086	0	0	0	12	10	0	0	0	0	0	13	11	0	0
ENSG00000287713	ENSG00000287713	0.886	-0.55	0.088	0.22	0.11	0.31	19	9	12	15	21	25	36	16	7	11	17	23	27	41
ENSG00000288108	ENSG00000288108	1.375	-1.971	0.088	0.22	0.06	0.22	1	2	5	11	8	7	6	1	2	5	12	9	8	7
ENSG00000086666	ZFAND6	-0.24	5.655	0.089	0.22	0.17	0.4	1686	1766	1800	1217	1381	1635	1697	1428	1460	1677	1369	1526	1771	1932
ENSG00000105997	HOXA3	5.47	-2.584	0.089	0.22	0.015	0.088	0	0	0	14	8	0	0	0	0	0	15	9	0	0
ENSG00000106628	POLD2	-0.237	7.12	0.089	0.22	0.15	0.38	4770	4778	4946	3507	3575	4629	4684	4041	3951	4608	3944	3951	5015	5331
ENSG00000120438	TCP1	-0.268	8.549	0.089	0.22	0.11	0.32	13433	12912	13140	8650	9795	12631	12639	11379	10676	12242	9729	10824	13683	14386
ENSG00000121454	LHX4	0.29	3.448	0.089	0.22	0.27	0.54	318	340	259	442	357	354	340	269	281	241	497	394	384	387
ENSG00000128203	ASPHD2	0.638	2.345	0.089	0.22	0.11	0.32	118	115	129	250	275	113	112	100	95	120	281	304	123	128
ENSG00000131773	KHDRBS3	-0.398	4.809	0.089	0.22	0.09	0.28	1022	997	1070	513	672	956	984	866	824	997	577	743	1035	1120
ENSG00000134330	IAH1	-0.248	4.687	0.089	0.22	0.2	0.45	882	909	898	782	886	663	688	747	752	837	880	979	718	783
ENSG00000143458	GABPB2	0.418	2.016	0.089	0.22	0.22	0.48	121	100	96	109	118	172	167	103	83	89	123	130	186	190
ENSG00000144278	GALNT13	1.532	-1.853	0.089	0.22	0.079	0.26	6	2	1	17	9	5	5	5	2	1	19	10	6	6
ENSG00000151702	FLI1	-0.537	2.958	0.089	0.22	0.1	0.3	305	282	307	302	237	132	150	258	233	286	339	262	143	171
ENSG00000158435	CNOT11	-0.376	6.86	0.089	0.22	0.065	0.23	4217	4176	4333	2360	2557	4148	4009	3572	3453	4037	2654	2826	4493	4563
ENSG00000162591	MEGF6	1.931	-0.61	0.089	0.22	0.062	0.22	8	7	5	63	41	1	3	7	6	5	70	45	1	4
ENSG00000163346	PBXIP1	0.242	4.962	0.089	0.22	0.22	0.47	900	889	893	957	886	1136	1249	762	735	832	1076	979	1231	1421
ENSG00000163430	FSTL1	-0.217	9.427	0.089	0.22	0.17	0.41	23037	24114	24032	18226	17709	22751	22992	19514	19939	22390	20499	19568	24646	26171
ENSG00000164144	ARFIP1	-0.42	5.184	0.089	0.22	0.071	0.24	1315	1361	1362	640	842	1291	1251	1114	1125	1269	720	930	1398	1424
ENSG00000164221	CCDC112	0.404	1.165	0.089	0.22	0.27	0.54	51	72	52	79	77	78	74	43	60	48	89	85	85	84
ENSG00000169964	TMEM42	-0.468	1.924	0.089	0.22	0.17	0.41	151	118	155	117	117	65	108	128	97	144	132	129	71	123
ENSG00000172058	SERF1A	7.054	-1.42	0.089	0.22	0.0012	0.014	0	0	0	0	0	26	40	0	0	0	0	0	28	45
ENSG00000172888	ZNF621	0.462	4.29	0.089	0.22	0.095	0.29	481	532	514	959	853	494	499	407	440	479	1078	942	535	568
ENSG00000174010	KLHL15	0.616	3.776	0.089	0.22	0.084	0.27	305	302	387	290	306	741	697	258	250	361	326	338	802	793
ENSG00000174173	TRMT10C	0.208	4.857	0.089	0.22	0.28	0.54	859	750	919	900	1083	992	920	728	620	856	1012	1197	1075	1047
ENSG00000176399	DMRTA1	4.811	-2.966	0.089	NA	0.024	0.12	0	0	0	8	5	0	1	0	0	0	9	5	0	1
ENSG00000178935	ZNF552	0.559	2.032	0.089	0.22	0.14	0.36	98	97	106	188	200	116	88	83	80	99	211	221	126	100
ENSG00000179361	ARID3B	-0.175	7.216	0.089	0.22	0.25	0.51	4878	5041	5221	4487	3879	4714	4798	4132	4168	4864	5047	4286	5107	5461
ENSG00000182873	PRKCZ-AS1	-0.587	0.055	0.089	0.22	0.17	0.41	38	34	44	23	21	34	25	32	28	41	26	23	37	28
ENSG00000185246	PRPF39	0.334	4.14	0.089	0.22	0.17	0.41	450	531	474	732	708	524	482	381	439	442	823	782	568	549
ENSG00000188163	FAM166A	2.702	-2.963	0.089	NA	0.051	0.2	0	0	1	2	7	2	2	0	0	1	2	8	2	2
ENSG00000188177	ZC3H6	0.682	0.656	0.089	0.22	0.14	0.36	55	24	27	62	70	40	56	47	20	25	70	77	43	64
ENSG00000188897	ENSG00000188897	2.436	-2.618	0.089	0.22	0.044	0.18	0	1	1	12	3	1	3	0	1	1	13	3	1	4
ENSG00000189229	ENSG00000189229	0.999	-0.032	0.089	0.22	0.086	0.27	23	20	11	12	33	42	59	20	17	10	14	37	45	67
ENSG00000230289	ENSG00000230289	2.046	-2.499	0.089	0.22	0.069	0.24	1	2	0	4	4	10	3	1	2	0	5	4	11	3
ENSG00000230306	BANF1P2	4.622	-3.066	0.089	NA	0.02	0.11	0	0	0	5	5	3	0	0	0	0	5	5	3	0
ENSG00000245532	NEAT1	0.716	4.983	0.089	0.22	0.051	0.2	745	710	742	1918	1708	631	555	631	587	691	2157	1887	684	632
ENSG00000257815	PRANCR	0.674	-0.412	0.089	0.22	0.18	0.42	20	13	15	28	24	22	28	17	11	14	32	27	24	32
ENSG00000269416	LINC01224	0.828	1.122	0.089	0.22	0.096	0.29	58	41	40	48	38	129	114	49	34	37	54	42	140	129
ENSG00000271092	TLCD4-RWDD3	1.128	-1.58	0.089	0.22	0.091	0.28	7	3	5	13	12	11	8	6	2	5	15	13	12	9
ENSG00000271707	ATP1B3P1	-1.307	-1.849	0.089	0.22	0.062	0.22	11	12	10	3	9	4	2	9	10	9	3	10	4	2
ENSG00000274922	ENSG00000274922	0.71	-0.262	0.089	0.22	0.15	0.39	20	19	14	29	23	23	41	17	16	13	33	26	25	46
ENSG00000285820	ENSG00000285820	0.645	0.521	0.089	0.22	0.16	0.39	24	43	31	70	42	55	37	20	36	29	79	47	60	42
ENSG00000050748	MAPK9	0.109	6.352	0.09	0.23	0.47	0.71	2520	2439	2478	2695	2736	2646	2616	2135	2017	2309	3031	3023	2866	2978
ENSG00000065357	DGKA	-0.39	4.507	0.09	0.23	0.098	0.3	870	813	816	767	789	521	465	737	672	760	863	872	564	529
ENSG00000071205	ARHGAP10	-0.585	5.31	0.09	0.22	0.047	0.19	1544	1538	1577	590	617	1420	1513	1308	1272	1469	664	682	1538	1722
ENSG00000105220	GPI	-0.359	8.609	0.09	0.22	0.067	0.24	14118	13891	14500	8331	8525	13556	13784	11959	11486	13509	9370	9420	14685	15689
ENSG00000106571	GLI3	0.216	4.553	0.09	0.22	0.29	0.56	680	744	616	830	684	845	800	576	615	574	933	756	915	911
ENSG00000120697	ALG5	-0.238	4.381	0.09	0.22	0.26	0.52	700	711	756	497	670	651	633	593	588	704	559	740	705	720
ENSG00000123992	DNPEP	0.127	5.716	0.09	0.23	0.43	0.68	1583	1532	1631	1618	1705	1783	1807	1341	1267	1520	1820	1884	1931	2057
ENSG00000126368	NR1D1	-0.272	2.651	0.09	0.22	0.34	0.6	208	213	236	202	159	189	175	176	176	220	227	176	205	199
ENSG00000127527	EPS15L1	-0.26	6.674	0.09	0.22	0.13	0.34	3499	3603	3624	2509	2552	3364	3520	2964	2979	3376	2822	2820	3644	4007
ENSG00000149177	PTPRJ	0.231	4.166	0.09	0.22	0.3	0.57	488	545	516	637	687	557	544	413	451	481	716	759	603	619
ENSG00000154175	ABI3BP	5.486	-2.581	0.09	0.22	0.015	0.089	0	0	0	0	0	14	8	0	0	0	0	0	15	9
ENSG00000165997	ARL5B	-0.237	6.04	0.09	0.23	0.16	0.4	2210	2378	2263	1832	1585	2231	2102	1872	1966	2108	2061	1752	2417	2392
ENSG00000167470	MIDN	-0.171	5.849	0.09	0.22	0.28	0.55	1915	1988	1951	1619	1591	1803	1921	1622	1644	1818	1821	1758	1953	2186
ENSG00000168481	LGI3	4.622	-3.066	0.09	NA	0.02	0.11	0	0	0	5	3	4	0	0	0	0	6	3	4	0
ENSG00000175602	CCDC85B	-0.294	4.865	0.09	0.22	0.15	0.38	1119	970	1006	689	717	962	998	948	802	937	775	792	1042	1136
ENSG00000186432	KPNA4	0.118	6.932	0.09	0.22	0.43	0.68	3609	3888	3583	3901	4117	4056	3962	3057	3215	3338	4388	4549	4394	4510
ENSG00000189431	RASSF10	1.37	-1.197	0.09	0.23	0.069	0.24	4	3	12	27	20	10	6	3	2	11	30	22	11	7
ENSG00000198369	SPRED2	-0.172	6.605	0.09	0.23	0.26	0.52	3233	3415	3254	2768	2644	3066	3238	2739	2824	3032	3113	2922	3321	3686
ENSG00000205629	LCMT1	-0.175	6.42	0.09	0.22	0.25	0.52	2895	2928	2891	2297	2845	2575	2575	2452	2421	2693	2583	3144	2789	2931
ENSG00000214107	MAGEB1	2.52	-1.93	0.09	0.22	0.058	0.22	2	1	1	17	20	1	0	2	1	1	19	22	1	0
ENSG00000215790	SLC35E2A	0.581	1.025	0.09	0.22	0.16	0.4	63	42	40	67	50	102	73	54	35	37	75	55	110	83
ENSG00000249863	ENSG00000249863	-0.941	-1.213	0.09	0.22	0.098	0.29	15	17	17	10	13	5	7	13	14	16	11	14	5	8
ENSG00000258839	MC1R	0.675	1.962	0.09	0.22	0.11	0.32	112	81	78	231	169	94	84	95	67	73	259	187	102	96
ENSG00000259659	ENSG00000259659	2.255	-2.403	0.09	0.22	0.034	0.15	0	0	3	11	7	4	2	0	0	3	12	8	4	2
ENSG00000265018	AGAP12P	2.697	-2.963	0.09	NA	0.046	0.19	0	0	1	1	6	2	4	0	0	1	1	6	2	5
ENSG00000268615	ENSG00000268615	4.623	-3.065	0.09	NA	0.02	0.11	0	0	0	4	6	3	0	0	0	0	4	6	3	0
ENSG00000274588	DGKK	1.697	-1.746	0.09	0.23	0.076	0.25	7	1	1	14	18	4	5	6	1	1	16	20	4	6
ENSG00000276293	PIP4K2B	-0.391	6.22	0.09	0.22	0.065	0.23	2676	2795	2736	1571	1514	2664	2594	2267	2311	2549	1767	1673	2886	2952
ENSG00000288604	ENSG00000288604	1.362	-1.621	0.09	0.22	0.081	0.27	6	3	4	18	13	10	3	5	2	4	20	14	11	4
ENSG00000089876	DHX32	-0.168	6.014	0.091	0.23	0.29	0.55	2186	2184	2190	1852	1754	2144	2036	1852	1806	2040	2083	1938	2323	2317
ENSG00000109113	RAB34	-0.475	5.891	0.091	0.23	0.052	0.2	2330	2187	2207	989	1188	2144	2128	1974	1808	2056	1113	1313	2322	2422
ENSG00000114405	C3orf14	0.48	2.348	0.091	0.23	0.17	0.41	126	131	133	109	164	238	214	107	108	124	123	181	258	244
ENSG00000116221	MRPL37	-0.131	7.057	0.091	0.23	0.37	0.64	4354	4401	4578	3808	3899	4264	4262	3688	3639	4265	4283	4308	4619	4851
ENSG00000121068	TBX2	-0.219	6.366	0.091	0.23	0.16	0.4	2810	2949	2776	2831	2481	2261	2202	2380	2438	2586	3184	2742	2449	2506
ENSG00000122483	CCDC18	0.298	2.679	0.091	0.23	0.32	0.58	174	213	147	206	230	230	208	147	176	137	232	254	249	237
ENSG00000125735	TNFSF14	4.258	-3.233	0.091	NA	0.042	0.17	0	0	0	3	5	1	1	0	0	0	3	5	1	1
ENSG00000130958	SLC35D2	-0.302	4.733	0.091	0.23	0.15	0.38	949	934	950	578	698	871	917	804	772	885	650	771	943	1044
ENSG00000133226	SRRM1	-0.312	7.116	0.091	0.23	0.088	0.28	4930	4874	5054	3189	3206	4723	4838	4176	4030	4709	3587	3543	5116	5507
ENSG00000135378	PRRG4	0.341	3.043	0.091	0.23	0.24	0.51	235	213	228	227	238	354	322	199	176	212	256	263	383	366
ENSG00000138468	SENP7	0.348	3.262	0.091	0.23	0.22	0.47	216	281	288	419	338	302	273	183	232	268	471	373	327	311
ENSG00000152234	ATP5F1A	-0.384	9.636	0.091	0.23	0.063	0.23	29167	28640	29651	16205	16849	28274	28008	24707	23681	27625	18226	18618	30629	31880
ENSG00000153531	ADPRHL1	0.335	1.78	0.091	0.23	0.31	0.58	90	99	90	125	97	130	117	76	82	84	141	107	141	133
ENSG00000159214	CCDC24	0.437	2.805	0.091	0.23	0.17	0.42	177	168	203	310	305	197	177	150	139	189	348	337	214	202
ENSG00000160404	TOR2A	0.226	4.124	0.091	0.23	0.32	0.58	512	483	513	613	670	538	531	434	399	478	689	740	583	604
ENSG00000163468	CCT3	-0.193	9.187	0.091	0.23	0.21	0.46	19823	19421	20510	15190	16169	18961	19384	16792	16058	19108	17084	17867	20541	22064
ENSG00000163515	RETNLB	4.616	-3.067	0.091	NA	0.02	0.11	0	0	0	0	4	3	5	0	0	0	0	4	3	6
ENSG00000164342	TLR3	1.352	-0.997	0.091	0.23	0.077	0.26	5	4	13	8	7	30	29	4	3	12	9	8	32	33
ENSG00000165699	TSC1	0.157	6.011	0.091	0.23	0.32	0.59	1783	2027	1946	2217	1939	2215	2187	1510	1676	1813	2494	2143	2400	2489
ENSG00000169884	WNT10B	-0.84	1.521	0.091	0.23	0.071	0.24	125	126	108	100	103	27	38	106	104	101	112	114	29	43
ENSG00000170807	LMOD2	4.609	-3.068	0.091	NA	0.02	0.11	0	0	0	5	3	0	4	0	0	0	6	3	0	4
ENSG00000172638	EFEMP2	0.939	-0.075	0.091	0.23	0.099	0.3	21	9	25	52	46	22	20	18	7	23	58	51	24	23
ENSG00000175087	PDIK1L	0.419	2.121	0.091	0.23	0.22	0.47	102	122	118	120	121	200	169	86	101	110	135	134	216	192
ENSG00000175387	SMAD2	-0.299	5.918	0.091	0.23	0.11	0.31	2157	2132	2150	1390	1456	2089	2042	1827	1763	2003	1563	1609	2263	2324
ENSG00000188596	CFAP54	1.533	-2.154	0.091	0.23	0.065	0.23	2	4	1	4	6	5	12	2	3	1	5	7	6	13
ENSG00000196199	MPHOSPH8	0.3	6.584	0.091	0.23	0.1	0.31	2767	2652	2647	2552	2844	4063	3779	2344	2193	2466	2870	3143	4401	4301
ENSG00000198848	CES1	4.712	-3.016	0.091	NA	0.024	0.12	0	0	0	8	3	0	2	0	0	0	9	3	0	2
ENSG00000204713	TRIM27	-0.202	6.61	0.091	0.23	0.2	0.45	3183	3429	3434	2641	2587	3128	3287	2696	2835	3199	2970	2859	3389	3741
ENSG00000215301	DDX3X	-0.237	8.958	0.091	0.23	0.15	0.37	17168	17183	17475	12983	12299	16873	16477	14543	14208	16281	14602	13590	18279	18755
ENSG00000225542	ZNF385D-AS1	7.02	-1.45	0.091	0.23	0.0013	0.014	0	0	0	0	0	32	33	0	0	0	0	0	34	37
ENSG00000227627	ENSG00000227627	1.203	-0.954	0.091	0.23	0.075	0.25	9	6	9	28	30	11	6	8	5	8	31	33	12	7
ENSG00000234450	ENSG00000234450	-1.624	-2.579	0.091	0.23	0.054	0.21	7	6	4	1	2	1	4	6	5	4	1	2	1	4
ENSG00000234787	LINC00458	-1.83	4.866	0.091	0.23	0.0085	0.059	1511	1501	1695	48	57	893	767	1280	1241	1579	55	63	967	872
ENSG00000234911	TEX21P	1.407	-1.138	0.091	0.23	0.074	0.25	8	6	4	38	14	10	4	7	5	4	42	16	11	5
ENSG00000257660	ADCY6-DT	4.613	-3.067	0.091	NA	0.02	0.11	0	0	0	5	0	3	4	0	0	0	6	0	3	4
ENSG00000258815	LINC02820	0.589	0.405	0.091	0.23	0.18	0.43	31	24	38	44	32	55	55	26	20	35	50	35	60	62
ENSG00000258947	TUBB3	-0.544	3.099	0.091	0.23	0.099	0.3	308	336	343	295	302	131	175	261	278	320	332	334	142	199
ENSG00000264067	ENSG00000264067	1.807	-1.808	0.091	0.23	0.068	0.24	3	5	0	12	20	5	3	3	4	0	13	22	5	4
ENSG00000272055	RNU6-6P	-1.166	-1.978	0.091	0.23	0.081	0.27	8	11	9	5	3	5	3	7	9	8	6	3	5	4
ENSG00000272944	ENSG00000272944	1.255	-1.678	0.091	0.23	0.089	0.28	6	5	2	17	9	8	7	5	4	2	19	10	9	8
ENSG00000281005	LINC00921	1.799	-2.398	0.091	0.23	0.074	0.25	1	1	2	5	11	4	3	1	1	2	6	12	4	3
ENSG00000283504	ENSG00000283504	2.701	-2.963	0.091	NA	0.05	0.19	0	0	1	4	6	2	1	0	0	1	4	7	2	1
ENSG00000015520	NPC1L1	4.609	-3.068	0.092	NA	0.02	0.11	0	0	0	3	4	0	5	0	0	0	3	4	0	6
ENSG00000078399	HOXA9	1.938	-2.302	0.092	0.23	0.066	0.23	3	1	0	11	3	8	3	3	1	0	12	3	9	4
ENSG00000086717	PPEF1	2.594	-3.013	0.092	NA	0.051	0.2	0	0	1	2	6	2	3	0	0	1	2	6	2	3
ENSG00000104419	NDRG1	-0.536	3.18	0.092	0.23	0.098	0.3	339	342	362	326	307	139	187	287	283	337	366	339	151	213
ENSG00000108578	BLMH	-0.587	6.466	0.092	0.23	0.043	0.18	3569	3418	3411	1257	1399	3237	3336	3023	2826	3178	1414	1546	3506	3797
ENSG00000114786	ABHD14A-ACY1	2.939	-2.824	0.092	NA	0.041	0.17	0	1	0	7	5	0	3	0	1	0	8	5	0	4
ENSG00000125520	SLC2A4RG	0.266	5.762	0.092	0.23	0.14	0.36	1510	1555	1560	2067	2181	1602	1565	1279	1286	1453	2325	2410	1736	1781
ENSG00000129680	MAP7D3	0.293	4.836	0.092	0.23	0.16	0.39	819	762	821	1055	1209	801	860	694	630	765	1187	1336	868	979
ENSG00000135144	DTX1	3.027	-2.247	0.092	0.23	0.03	0.14	2	0	0	9	18	2	0	2	0	0	10	20	2	0
ENSG00000137462	TLR2	4.255	-3.234	0.092	NA	0.042	0.17	0	0	0	5	3	1	1	0	0	0	5	3	1	1
ENSG00000137707	BTG4	-1.536	-2.229	0.092	0.23	0.056	0.21	11	6	8	5	1	4	1	9	5	7	6	1	4	1
ENSG00000146109	ABT1	-0.293	6.234	0.092	0.23	0.1	0.31	2627	2627	2749	1674	1920	2551	2563	2225	2172	2561	1883	2122	2763	2917
ENSG00000153930	ANKFN1	2.498	-1.928	0.092	0.23	0.064	0.23	1	3	0	10	27	1	1	1	3	0	11	29	1	1
ENSG00000162825	NBPF20	0.465	1.927	0.092	0.23	0.19	0.44	85	112	94	138	183	120	96	72	93	88	155	202	130	110
ENSG00000164068	RNF123	-0.238	5.349	0.092	0.23	0.17	0.41	1457	1368	1420	1412	1222	1107	1057	1234	1131	1323	1588	1350	1199	1203
ENSG00000165494	PCF11	0.147	5.486	0.092	0.23	0.37	0.63	1328	1298	1389	1561	1357	1481	1528	1125	1073	1294	1756	1499	1604	1739
ENSG00000166140	ZFYVE19	0.273	5.003	0.092	0.23	0.17	0.4	875	881	967	1254	1258	934	941	741	728	901	1410	1390	1012	1071
ENSG00000167646	DNAAF3	0.677	-0.131	0.092	0.23	0.16	0.39	16	22	23	44	28	32	24	13	18	21	49	31	35	27
ENSG00000168393	DTYMK	-0.317	5.627	0.092	0.23	0.1	0.3	1836	1676	1786	1109	1172	1735	1654	1555	1386	1664	1248	1295	1879	1883
ENSG00000170271	FAXDC2	2.144	-2.778	0.092	0.23	0.042	0.18	0	1	1	4	4	3	5	0	1	1	4	4	3	6
ENSG00000170442	KRT86	1.587	-1.462	0.092	0.23	0.073	0.25	5	5	3	24	21	3	4	4	4	3	27	23	3	5
ENSG00000179335	CLK3	0.207	5.875	0.092	0.23	0.21	0.46	1708	1669	1751	2142	2195	1770	1786	1447	1380	1631	2409	2425	1918	2033
ENSG00000182308	DCAF4L1	1.985	-1.558	0.092	0.23	0.046	0.19	4	2	3	28	15	0	8	3	2	3	31	16	0	9
ENSG00000185267	CDNF	1	-1.198	0.092	0.23	0.12	0.33	8	10	4	21	12	17	10	7	8	4	23	13	18	12
ENSG00000215193	PEX26	0.166	5.868	0.092	0.23	0.3	0.56	1679	1736	1779	2112	1994	1902	1763	1422	1435	1657	2375	2203	2060	2007
ENSG00000226084	ENSG00000226084	-0.312	2.228	0.092	0.23	0.3	0.57	166	151	178	118	122	133	159	141	125	166	133	135	144	181
ENSG00000231426	FILNC1	0.639	0.473	0.092	0.23	0.16	0.4	40	31	24	44	72	36	46	34	26	22	50	79	39	52
ENSG00000231940	RPS7P3	1.239	-1.92	0.092	0.23	0.11	0.31	2	4	4	8	7	7	11	2	3	4	9	8	8	12
ENSG00000234160	ENSG00000234160	-0.326	1.841	0.092	0.23	0.3	0.57	131	129	119	99	117	93	95	111	107	111	111	129	101	108
ENSG00000260806	PAPOLA-DT	0.492	0.792	0.092	0.23	0.22	0.48	36	42	50	69	70	55	47	30	35	47	77	77	60	54
ENSG00000277767	ENSG00000277767	3.176	-2.696	0.092	0.23	0.047	0.19	1	0	0	6	11	0	1	1	0	0	7	12	0	1
ENSG00000287676	ENSG00000287676	4.258	-3.233	0.092	NA	0.042	0.17	0	0	0	5	1	3	1	0	0	0	5	1	3	1
ENSG00000015153	YAF2	0.342	2.32	0.093	0.23	0.28	0.54	150	126	131	167	209	173	139	127	104	122	188	231	187	158
ENSG00000035928	RFC1	-0.322	6.121	0.093	0.23	0.09	0.28	2447	2512	2513	1563	1607	2451	2351	2073	2077	2341	1758	1776	2655	2676
ENSG00000078124	ACER3	-0.266	5.761	0.093	0.23	0.14	0.36	1915	1921	1872	1258	1436	1893	1740	1622	1588	1744	1415	1587	2051	1980
ENSG00000096384	HSP90AB1	-0.404	11.042	0.093	0.23	0.061	0.22	79178	76303	77832	40210	44772	75750	74337	67071	63091	72513	45225	49473	82060	84614
ENSG00000106538	RARRES2	1.067	-1.369	0.093	0.23	0.11	0.32	5	8	5	12	7	19	14	4	7	5	14	8	20	16
ENSG00000109099	PMP22	0.837	2.667	0.093	0.23	0.08	0.26	144	121	147	382	386	122	93	122	100	137	429	426	132	106
ENSG00000111664	GNB3	2.853	-2.373	0.093	0.23	0.043	0.18	1	0	1	16	8	1	0	1	0	1	18	9	1	0
ENSG00000116459	ATP5PB	-0.182	7.701	0.093	0.23	0.23	0.49	7005	6940	7301	5300	6487	6531	6649	5934	5738	6802	5961	7168	7075	7568
ENSG00000117245	KIF17	0.84	1.465	0.093	0.23	0.091	0.28	60	57	59	168	153	45	54	51	47	55	189	169	49	62
ENSG00000125485	DDX31	0.197	5.136	0.093	0.23	0.28	0.54	1008	1062	1013	1038	1084	1305	1284	854	878	944	1167	1198	1414	1462
ENSG00000130827	PLXNA3	0.432	5.76	0.093	0.23	0.064	0.23	1415	1445	1435	2823	2073	1467	1364	1199	1195	1337	3175	2291	1589	1553
ENSG00000138802	SEC24B	-0.531	5.761	0.093	0.23	0.049	0.19	2123	2161	1975	956	844	1991	1984	1798	1787	1840	1076	933	2157	2258
ENSG00000140395	WDR61	-0.203	5.366	0.093	0.23	0.24	0.5	1428	1409	1400	1068	1347	1333	1161	1210	1165	1304	1201	1488	1444	1322
ENSG00000141744	PNMT	0.958	-1.229	0.093	0.23	0.1	0.31	9	7	5	11	15	11	19	8	6	5	13	17	12	22
ENSG00000146729	NIPSNAP2	0.355	3.119	0.093	0.23	0.22	0.48	214	243	251	334	378	242	254	181	201	234	376	417	262	289
ENSG00000153093	ACOXL	-0.387	4.786	0.093	0.23	0.098	0.3	1078	981	970	572	587	932	997	913	811	904	643	649	1009	1135
ENSG00000169862	CTNND2	3.019	-2.78	0.093	0.23	0.045	0.18	0	1	0	8	6	0	2	0	1	0	9	7	0	2
ENSG00000173064	HECTD4	0.389	6.113	0.093	0.23	0.069	0.24	1669	2029	1897	3538	2284	2027	1920	1414	1678	1767	3979	2524	2196	2186
ENSG00000182492	BGN	0.472	2.356	0.093	0.23	0.17	0.42	126	102	165	213	229	131	155	107	84	154	240	253	142	176
ENSG00000196862	RGPD4	-1.169	0.005	0.093	0.23	0.056	0.21	37	48	48	34	29	3	13	31	40	45	38	32	3	15
ENSG00000199179	MIRLET7I	2.798	-2.915	0.093	NA	0.051	0.2	0	0	1	4	7	1	1	0	0	1	5	8	1	1
ENSG00000226723	ENSG00000226723	-1.094	-1.421	0.093	0.23	0.087	0.28	11	18	15	5	4	13	5	9	15	14	6	4	14	6
ENSG00000228470	ENSG00000228470	1.924	-2.576	0.093	0.23	0.075	0.25	2	0	1	5	3	5	6	2	0	1	6	3	5	7
ENSG00000230295	GTF2IP23	1.257	-1.78	0.093	0.23	0.086	0.27	5	6	1	8	9	12	9	4	5	1	9	10	13	10
ENSG00000266075	RN7SL574P	4.249	-3.235	0.093	NA	0.041	0.17	0	0	0	3	1	1	5	0	0	0	3	1	1	5
ENSG00000274993	ENSG00000274993	3.026	-2.78	0.093	0.23	0.045	0.18	1	0	0	7	7	0	2	1	0	0	8	8	0	2
ENSG00000280239	ENSG00000280239	0.804	0.557	0.093	0.23	0.11	0.32	30	44	19	76	72	41	29	25	37	18	85	79	45	33
ENSG00000284610	ENSG00000284610	0.589	-0.021	0.093	0.23	0.2	0.44	22	19	26	33	29	43	32	19	16	24	37	32	46	36
ENSG00000033178	UBA6	-0.393	5.448	0.094	0.23	0.075	0.25	1557	1605	1642	901	898	1481	1598	1319	1327	1530	1014	993	1604	1819
ENSG00000084073	ZMPSTE24	-0.327	6.333	0.094	0.23	0.085	0.27	2998	2899	2780	1684	2004	2731	2806	2540	2397	2590	1894	2215	2958	3194
ENSG00000104626	ERI1	-0.242	5.831	0.094	0.23	0.16	0.39	1895	2116	1927	1422	1490	1916	1869	1605	1750	1795	1599	1646	2076	2127
ENSG00000104765	BNIP3L	0.304	4.701	0.094	0.23	0.16	0.4	733	662	784	717	756	1073	1039	621	547	730	807	835	1162	1183
ENSG00000109519	GRPEL1	-0.353	5.771	0.094	0.23	0.083	0.27	1994	1979	1958	1126	1269	1840	1957	1689	1636	1824	1267	1402	1993	2227
ENSG00000114302	PRKAR2A	-0.378	7.088	0.094	0.23	0.066	0.23	4887	5024	5006	3007	2705	4809	4780	4140	4154	4664	3382	2989	5210	5441
ENSG00000115339	GALNT3	0.643	4.643	0.094	0.23	0.064	0.23	606	606	584	502	504	1304	1430	513	501	544	565	557	1412	1627
ENSG00000131480	AOC2	1.038	1.517	0.094	0.23	0.079	0.26	60	47	58	211	164	30	48	51	39	54	237	181	33	55
ENSG00000140650	PMM2	-0.266	6.347	0.094	0.23	0.12	0.34	2843	2839	2887	1915	2086	2705	2796	2408	2347	2690	2154	2305	2930	3182
ENSG00000146918	NCAPG2	-0.38	5.854	0.094	0.23	0.073	0.25	2112	2097	2130	1270	1158	2012	2055	1789	1734	1984	1428	1280	2180	2339
ENSG00000155368	DBI	-0.196	6.688	0.094	0.23	0.21	0.46	3488	3481	3611	2566	3159	3249	3341	2955	2878	3364	2886	3491	3520	3803
ENSG00000162843	WDR64	1.471	-1.13	0.094	0.23	0.064	0.23	5	1	12	5	10	22	30	4	1	11	6	11	24	34
ENSG00000165282	PIGO	-0.181	5.484	0.094	0.23	0.27	0.54	1549	1519	1494	1435	1199	1290	1442	1312	1256	1392	1614	1325	1398	1641
ENSG00000173436	MICOS10	-0.2	4.981	0.094	0.23	0.27	0.53	1134	1041	1066	804	994	955	1009	961	861	993	904	1098	1035	1148
ENSG00000179889	PDXDC1	-0.388	7.658	0.094	0.23	0.063	0.23	7245	7329	7644	4152	4175	7208	7107	6137	6060	7122	4670	4614	7808	8089
ENSG00000187514	PTMA	-0.431	10.251	0.094	0.23	0.057	0.21	46648	43770	45730	21966	25223	43622	43792	39515	36191	42605	24706	27872	47256	49846
ENSG00000187555	USP7	-0.416	7.65	0.094	0.23	0.058	0.22	7451	7478	7381	3877	4057	7213	7145	6312	6183	6877	4361	4483	7814	8133
ENSG00000189190	ZNF600	-0.29	3.89	0.094	0.23	0.22	0.48	544	530	496	527	431	382	372	461	438	462	593	476	414	423
ENSG00000198467	TPM2	-0.161	7.031	0.094	0.23	0.28	0.54	4526	4331	4393	4086	4250	3769	3691	3834	3581	4093	4596	4696	4083	4201
ENSG00000214274	ANG	0.954	-0.166	0.094	0.23	0.097	0.29	20	15	16	43	54	22	13	17	12	15	48	59	24	15
ENSG00000215417	MIR17HG	0.422	2.024	0.094	0.23	0.22	0.47	105	117	97	146	190	111	123	89	97	90	164	210	120	140
ENSG00000221946	FXYD7	-1.022	-1.5	0.094	0.23	0.089	0.28	14	10	16	9	8	5	4	12	8	15	10	9	5	5
ENSG00000243069	ARHGEF26-AS1	1.918	-2.576	0.094	0.23	0.075	0.25	0	2	1	6	5	3	5	0	2	1	7	5	3	6
ENSG00000247077	PGAM5	-0.307	7.054	0.094	0.23	0.093	0.29	4735	4589	4879	3087	3073	4469	4678	4011	3794	4546	3472	3396	4841	5324
ENSG00000250735	ENSG00000250735	1.599	-2.302	0.094	0.23	0.079	0.26	2	1	2	8	8	3	5	2	1	2	9	9	3	6
ENSG00000253910	PCDHGB2	1.385	-1.514	0.094	0.23	0.069	0.24	0	6	7	18	13	8	10	0	5	7	20	14	9	11
ENSG00000254929	ENSG00000254929	1.604	-2.301	0.094	0.23	0.081	0.26	2	1	2	8	8	6	2	2	1	2	9	9	6	3
ENSG00000256116	ENSG00000256116	0.965	-0.617	0.094	0.23	0.1	0.3	13	11	12	38	30	13	13	11	9	11	42	33	14	15
ENSG00000257526	ENSG00000257526	2.789	-2.917	0.094	NA	0.05	0.2	0	0	1	1	5	1	7	0	0	1	1	5	1	8
ENSG00000266028	SRGAP2	-0.147	6.041	0.094	0.23	0.34	0.61	2145	2312	2174	1964	1844	2119	2057	1817	1912	2025	2209	2038	2296	2341
ENSG00000267308	LINC01764	-2.33	-2.832	0.094	0.23	0.023	0.12	9	3	3	0	3	0	1	8	2	3	0	3	0	1
ENSG00000267978	MAGEA9B	5.413	-2.622	0.094	0.23	0.016	0.092	0	0	0	11	10	0	0	0	0	0	12	11	0	0
ENSG00000271936	ENSG00000271936	0.41	1.832	0.094	0.23	0.23	0.49	91	86	103	156	136	107	97	77	71	96	175	150	116	111
ENSG00000272205	POU2F1-DT	1.832	-2.364	0.094	0.23	0.063	0.23	2	2	0	4	11	4	4	2	2	0	5	12	4	5
ENSG00000272661	ENSG00000272661	1.653	-2.272	0.094	0.23	0.07	0.24	3	0	2	8	7	4	6	3	0	2	9	8	4	7
ENSG00000274391	TPTE	0.45	1.173	0.094	0.23	0.23	0.49	45	72	55	63	78	82	91	38	60	51	71	86	89	103
ENSG00000278817	ENSG00000278817	1.393	-1.101	0.094	0.23	0.07	0.24	5	4	11	26	30	5	7	4	3	10	29	33	6	8
ENSG00000284633	ENSG00000284633	1.405	-1.315	0.094	0.23	0.067	0.24	1	7	7	29	14	7	7	1	6	7	32	16	8	8
ENSG00000286614	ENSG00000286614	1.402	-1.701	0.094	0.23	0.079	0.26	1	6	4	3	16	10	12	1	5	4	4	17	11	14
ENSG00000286634	ENSG00000286634	2.589	-3.014	0.094	NA	0.048	0.19	0	0	1	4	4	1	4	0	0	1	4	4	1	4
ENSG00000033327	GAB2	-0.266	8.288	0.095	0.23	0.12	0.33	10528	11131	11253	8529	7040	10377	10552	8918	9204	10484	9593	7779	11241	12011
ENSG00000071051	NCK2	-0.386	7.312	0.095	0.23	0.065	0.23	5630	5681	6161	3369	3213	5497	5744	4769	4697	5740	3789	3550	5955	6538
ENSG00000082196	C1QTNF3	2.305	-2.694	0.095	0.23	0.046	0.19	0	1	1	7	6	3	1	0	1	1	8	7	3	1
ENSG00000104824	HNRNPL	-0.318	8.443	0.095	0.23	0.086	0.27	12273	12438	12654	7994	7840	11750	12370	10396	10284	11789	8991	8663	12729	14080
ENSG00000110200	ANAPC15	-0.255	5.016	0.095	0.23	0.18	0.43	1140	1122	1126	799	815	1086	1085	966	928	1049	899	901	1176	1235
ENSG00000112079	STK38	-0.431	5.374	0.095	0.23	0.068	0.24	1491	1565	1570	811	803	1521	1443	1263	1294	1463	912	887	1647	1642
ENSG00000114547	ROPN1B	1.831	-2.366	0.095	0.23	0.07	0.24	3	1	0	6	8	3	6	3	1	0	7	9	3	7
ENSG00000117054	ACADM	0.222	4.562	0.095	0.23	0.28	0.55	681	643	722	709	703	906	867	577	532	673	797	777	981	987
ENSG00000137877	SPTBN5	0.864	3.107	0.095	0.23	0.075	0.25	182	185	187	608	466	138	131	154	153	174	683	515	150	150
ENSG00000141668	CBLN2	-0.635	-0.351	0.095	0.23	0.16	0.39	26	28	33	20	23	18	15	22	23	31	22	25	19	17
ENSG00000143653	SCCPDH	0.709	4.627	0.095	0.23	0.061	0.22	583	543	595	390	538	1406	1417	494	449	554	439	595	1523	1612
ENSG00000162062	TEDC2	-0.248	4.324	0.095	0.23	0.25	0.51	738	688	664	529	497	663	658	625	569	619	595	549	718	749
ENSG00000172775	PSME3IP1	0.335	5.964	0.095	0.23	0.089	0.28	1771	1734	1659	2411	2799	1728	1746	1500	1434	1546	2712	3093	1872	1987
ENSG00000176358	TAC4	0.807	0.002	0.095	0.23	0.12	0.34	17	21	25	22	22	49	52	14	17	23	25	24	53	59
ENSG00000182827	ACBD3	-0.226	5.693	0.095	0.23	0.19	0.43	1759	1719	1887	1418	1283	1729	1685	1490	1421	1758	1595	1418	1873	1918
ENSG00000183476	SH2D7	-1.704	-2.429	0.095	0.23	0.048	0.19	9	4	8	4	3	2	0	8	3	7	4	3	2	0
ENSG00000185033	SEMA4B	-0.241	6.462	0.095	0.23	0.14	0.36	2947	3112	3137	3136	2547	2334	2356	2496	2573	2923	3527	2815	2528	2682
ENSG00000197008	ZNF138	0.299	2.718	0.095	0.23	0.31	0.58	172	180	195	203	193	276	228	146	149	182	228	213	299	259
ENSG00000214026	MRPL23	-0.588	4.519	0.095	0.23	0.053	0.2	970	866	857	743	916	378	352	822	716	798	835	1012	410	401
ENSG00000223812	ENSG00000223812	3.651	-2.406	0.095	0.23	0.035	0.16	1	0	0	9	17	0	0	1	0	0	10	18	0	0
ENSG00000224940	PRRT4	1.307	1.347	0.095	0.23	0.073	0.25	36	42	49	204	175	14	27	30	35	46	229	193	16	31
ENSG00000227695	DNMBP-AS1	4.621	-3.066	0.095	NA	0.023	0.12	0	0	0	5	6	2	0	0	0	0	5	6	2	0
ENSG00000231976	FAM238B	3.679	-2.408	0.095	0.23	0.034	0.15	0	0	1	16	10	0	0	0	0	1	17	11	0	0
ENSG00000234741	GAS5	0.301	6.599	0.095	0.23	0.097	0.29	2879	2621	2642	3706	4144	2722	2805	2439	2167	2461	4168	4579	2949	3193
ENSG00000250410	ENSG00000250410	2.582	-3.01	0.095	NA	0.053	0.2	0	1	0	4	3	5	1	0	1	0	4	3	5	1
ENSG00000259781	HMGB1P6	-0.354	2.235	0.095	0.23	0.26	0.52	172	189	145	103	147	129	149	146	156	135	116	162	140	169
ENSG00000267248	ENSG00000267248	0.915	-0.069	0.095	0.23	0.11	0.31	13	26	16	53	47	24	16	11	22	15	59	52	26	19
ENSG00000270964	MAP2K5-DT	1.24	-1.425	0.095	0.23	0.084	0.27	7	3	6	23	13	8	7	6	2	6	26	14	9	8
ENSG00000279348	ENSG00000279348	-0.667	0.168	0.095	0.23	0.14	0.36	49	53	27	26	26	20	36	42	44	25	29	29	22	41
ENSG00000279456	ENSG00000279456	2.242	-2.736	0.095	0.23	0.041	0.17	0	0	2	3	6	4	3	0	0	2	3	7	4	4
ENSG00000007968	E2F2	0.275	4.989	0.096	0.23	0.17	0.42	894	888	912	986	844	1244	1271	757	734	850	1109	933	1348	1447
ENSG00000051128	HOMER3	0.707	2.403	0.096	0.23	0.1	0.3	140	93	131	271	305	107	111	119	77	122	304	337	116	127
ENSG00000100365	NCF4	-0.479	0.92	0.096	0.23	0.2	0.46	72	69	68	62	57	40	40	61	57	63	70	63	43	46
ENSG00000109046	WSB1	0.149	6.546	0.096	0.23	0.33	0.6	2936	2718	2719	3319	3070	3115	2873	2487	2247	2533	3733	3392	3375	3270
ENSG00000112110	MRPL18	-0.253	5.794	0.096	0.23	0.15	0.38	1923	1951	1936	1245	1653	1814	1790	1629	1613	1804	1401	1827	1965	2037
ENSG00000126602	TRAP1	-0.4	8.148	0.096	0.23	0.062	0.22	10243	10367	10736	5953	5504	9986	10228	8677	8572	10002	6696	6082	10818	11642
ENSG00000138794	CASP6	-0.635	4.762	0.096	0.23	0.055	0.21	1064	1069	1103	316	448	1002	1013	901	884	1028	356	495	1085	1153
ENSG00000144120	TMEM177	-0.281	3.734	0.096	0.23	0.25	0.52	456	483	465	317	336	431	455	386	399	433	357	371	467	518
ENSG00000146540	C7orf50	-0.185	6.04	0.096	0.24	0.25	0.51	2365	2237	2121	1757	1872	2076	2178	2003	1850	1976	1976	2069	2249	2479
ENSG00000147571	CRH	1.818	-2.186	0.096	0.23	0.069	0.24	0	1	4	4	14	4	6	0	1	4	5	15	4	7
ENSG00000148926	ADM	-0.496	5.146	0.096	0.23	0.051	0.2	1401	1242	1392	1196	1328	639	653	1187	1027	1297	1345	1467	692	744
ENSG00000168461	RAB31	-0.41	7.587	0.096	0.23	0.06	0.22	7254	7044	7014	3827	3817	6972	6777	6145	5824	6535	4304	4218	7553	7714
ENSG00000169599	NFU1	0.277	4.734	0.096	0.23	0.19	0.43	767	744	743	684	891	1000	1067	650	615	692	769	985	1083	1214
ENSG00000170468	RIOX1	-0.216	4.869	0.096	0.23	0.25	0.52	982	994	1040	807	738	959	958	832	822	969	908	816	1039	1090
ENSG00000170743	SYT9	2.305	-2.695	0.096	0.23	0.047	0.19	1	0	1	5	8	1	3	1	0	1	6	9	1	3
ENSG00000185345	PRKN	2.375	-2.055	0.096	0.23	0.076	0.25	1	0	3	15	17	1	1	1	0	3	17	18	1	1
ENSG00000224722	ENSG00000224722	-0.99	-1.055	0.096	0.23	0.098	0.3	17	12	28	9	5	16	8	14	10	26	10	6	17	9
ENSG00000230269	LINC02525	1.768	-1.144	0.096	0.24	0.069	0.24	8	3	4	27	38	3	2	7	2	4	30	41	3	3
ENSG00000232828	ENSG00000232828	2.703	-2.962	0.096	NA	0.055	0.21	0	0	1	3	7	2	1	0	0	1	3	8	2	1
ENSG00000256683	ZNF350	0.323	2.352	0.096	0.23	0.3	0.56	151	133	135	196	200	149	155	128	110	126	220	221	161	177
ENSG00000257043	SRSF3P1	2.243	-2.736	0.096	0.23	0.042	0.18	0	0	2	5	3	6	3	0	0	2	6	3	6	3
ENSG00000265943	ENSG00000265943	2.144	-2.778	0.096	0.24	0.046	0.18	0	1	1	4	5	2	4	0	1	1	5	5	2	5
ENSG00000267142	ENSG00000267142	1.541	-2.155	0.096	0.23	0.072	0.24	2	2	2	12	8	3	5	2	2	2	13	9	3	6
ENSG00000270083	ENSG00000270083	1.377	-1.237	0.096	0.23	0.087	0.27	7	6	4	33	16	6	5	6	5	4	37	18	7	6
ENSG00000273064	ENSG00000273064	1.657	-2.269	0.096	0.23	0.079	0.26	1	2	2	7	9	7	2	1	2	2	8	10	8	2
ENSG00000273174	ENSG00000273174	1.599	-1.972	0.096	0.23	0.074	0.25	1	2	4	11	16	4	3	1	2	4	12	17	4	4
ENSG00000273540	AGBL1	2.584	-1.91	0.096	0.23	0.058	0.22	0	1	3	18	19	0	2	0	1	3	20	21	0	2
ENSG00000274204	ENSG00000274204	2.522	-2.576	0.096	0.23	0.034	0.15	1	0	1	5	8	6	0	1	0	1	6	9	7	0
ENSG00000277396	Metazoa_SRP	2.767	-2.915	0.096	NA	0.055	0.21	0	1	0	8	4	1	1	0	1	0	9	4	1	1
ENSG00000278887	ENSG00000278887	2.695	-2.964	0.096	NA	0.054	0.21	0	0	1	7	3	1	2	0	0	1	8	3	1	2
ENSG00000279432	ENSG00000279432	4.614	-3.067	0.096	NA	0.024	0.12	0	0	0	5	6	0	2	0	0	0	5	6	0	2
ENSG00000286813	ENSG00000286813	2.324	-2.338	0.096	0.23	0.074	0.25	1	1	1	12	11	0	2	1	1	1	13	12	0	3
ENSG00000070831	CDC42	-0.295	8.333	0.097	0.24	0.098	0.3	11488	11389	11437	7038	8229	10951	11081	9731	9417	10655	7916	9093	11863	12613
ENSG00000084207	GSTP1	-0.229	8.982	0.097	0.24	0.16	0.39	17552	17070	17901	12334	13673	16875	16888	14868	14114	16678	13872	15109	18281	19223
ENSG00000106004	HOXA5	5.418	-2.62	0.097	0.24	0.019	0.1	0	0	0	5	16	0	0	0	0	0	6	17	0	0
ENSG00000107859	PITX3	1.017	-1.404	0.097	0.24	0.12	0.34	6	6	6	17	13	7	13	5	5	6	19	14	8	15
ENSG00000112562	SMOC2	-0.488	2.497	0.097	0.24	0.14	0.37	204	210	222	178	209	103	115	173	174	207	200	231	112	131
ENSG00000115942	ORC2	-0.381	5.262	0.097	0.24	0.085	0.27	1407	1405	1394	755	856	1377	1319	1192	1162	1299	849	946	1492	1501
ENSG00000117650	NEK2	0.268	5.069	0.097	0.24	0.18	0.42	907	923	1027	934	1003	1345	1305	768	763	957	1051	1108	1457	1485
ENSG00000128915	ICE2	0.193	4.479	0.097	0.24	0.35	0.61	661	652	644	673	685	783	842	560	539	600	757	757	848	958
ENSG00000132680	KHDC4	0.534	4.746	0.097	0.24	0.069	0.24	642	674	713	1428	1249	650	588	544	557	664	1606	1380	704	670
ENSG00000136327	NKX2-8	4.718	-3.015	0.097	NA	0.026	0.13	0	0	0	5	6	0	1	0	0	0	6	7	0	1
ENSG00000143776	CDC42BPA	-0.287	6.471	0.097	0.24	0.11	0.31	3028	3271	3111	2424	1915	2997	2950	2565	2705	2898	2726	2116	3247	3358
ENSG00000148411	NACC2	-0.452	5.46	0.097	0.24	0.052	0.2	1715	1561	1669	1667	1435	860	857	1453	1291	1555	1875	1586	932	976
ENSG00000152795	HNRNPDL	-0.208	7.642	0.097	0.24	0.19	0.43	6956	6787	6845	5160	5342	6748	6518	5892	5612	6377	5804	5903	7310	7419
ENSG00000155744	FAM126B	-0.182	4.618	0.097	0.24	0.34	0.61	861	838	803	758	649	762	771	729	693	748	852	717	826	878
ENSG00000162104	ADCY9	-0.359	6.122	0.097	0.24	0.076	0.25	2425	2589	2564	1778	1327	2237	2536	2054	2141	2389	2000	1467	2423	2886
ENSG00000166848	TERF2IP	0.332	4.104	0.097	0.24	0.18	0.42	456	455	510	656	749	519	459	386	376	475	738	828	562	523
ENSG00000167962	ZNF598	-0.261	7.04	0.097	0.24	0.13	0.34	4556	4541	4739	3689	2946	4414	4342	3859	3755	4415	4149	3256	4782	4942
ENSG00000169228	RAB24	0.603	3.235	0.097	0.24	0.1	0.3	240	229	218	509	468	215	198	203	189	203	572	517	233	226
ENSG00000173662	TAS1R1	1.604	-2.126	0.097	0.24	0.071	0.24	2	1	3	11	8	8	2	2	1	3	12	9	9	2
ENSG00000176809	LRRC37A3	0.589	0.31	0.097	0.24	0.19	0.43	23	22	42	43	49	44	38	19	18	39	48	54	48	43
ENSG00000177508	IRX3	2.556	-2.541	0.097	0.24	0.039	0.17	2	0	0	10	8	1	2	2	0	0	11	9	1	2
ENSG00000197122	SRC	-0.259	6.378	0.097	0.24	0.12	0.33	2912	2940	2882	2885	2606	2043	2198	2467	2431	2685	3245	2880	2213	2502
ENSG00000217950	NOC2LP2	0.481	0.8	0.097	0.24	0.23	0.49	36	46	48	51	76	53	62	30	38	45	57	84	57	71
ENSG00000237643	ENSG00000237643	4.722	-3.015	0.097	NA	0.026	0.13	0	0	0	5	6	1	0	0	0	0	6	7	1	0
ENSG00000239382	ALKBH6	0.585	2.108	0.097	0.24	0.13	0.36	95	108	112	210	217	104	97	80	89	104	236	239	113	111
ENSG00000241170	ENSG00000241170	1.334	-1.851	0.097	0.24	0.093	0.29	2	6	2	14	7	5	9	2	5	2	16	8	6	10
ENSG00000242600	MBL1P	4.722	-3.015	0.097	NA	0.026	0.13	0	0	0	5	6	1	0	0	0	0	6	7	1	0
ENSG00000258613	RPL21P7	2.3	-2.69	0.097	0.24	0.1	0.3	1	1	0	2	3	10	3	1	1	0	2	3	11	3
ENSG00000267904	ENSG00000267904	-0.737	-0.285	0.097	0.24	0.13	0.34	32	35	28	26	22	18	9	27	29	26	29	24	20	11
ENSG00000270115	ENSG00000270115	1.305	-1.054	0.097	0.24	0.075	0.25	6	12	3	31	23	10	6	5	10	3	35	25	11	7
ENSG00000273125	LINC01990	1.398	-1.023	0.097	0.24	0.08	0.26	4	6	11	29	32	4	8	3	5	10	32	35	5	9
ENSG00000278383	ENSG00000278383	2.59	-3.014	0.097	NA	0.051	0.2	0	0	1	3	5	1	4	0	0	1	3	5	1	4
ENSG00000284954	ENSG00000284954	1.732	-2.049	0.097	0.24	0.065	0.23	3	0	3	7	17	4	4	3	0	3	8	18	4	5
ENSG00000287012	ENSG00000287012	1.548	-2.152	0.097	0.24	0.073	0.25	1	4	2	7	11	7	2	1	3	2	8	12	8	3
ENSG00000024862	CCDC28A	0.383	3.397	0.098	0.24	0.19	0.44	290	267	291	257	317	478	424	246	221	271	289	350	518	483
ENSG00000100307	CBX7	0.558	2.637	0.098	0.24	0.13	0.35	191	126	144	311	290	147	157	162	104	134	350	320	159	179
ENSG00000101972	STAG2	0.318	6.601	0.098	0.24	0.099	0.3	2692	2687	2719	2713	2594	4061	4088	2280	2222	2533	3052	2867	4399	4653
ENSG00000105698	USF2	-0.181	6.271	0.098	0.24	0.25	0.51	2625	2569	2684	2180	2042	2500	2547	2224	2124	2501	2452	2256	2708	2899
ENSG00000109089	CDR2L	-0.226	6.134	0.098	0.24	0.17	0.41	2497	2425	2365	1843	1783	2383	2297	2115	2005	2203	2073	1970	2581	2614
ENSG00000117877	POLR1G	-0.269	5.706	0.098	0.24	0.14	0.36	1895	1778	1825	1178	1418	1697	1791	1605	1470	1700	1325	1567	1838	2038
ENSG00000127914	AKAP9	0.125	5.111	0.098	0.24	0.47	0.71	994	1055	1073	1133	1106	1172	1129	842	872	1000	1274	1222	1270	1285
ENSG00000136404	TM6SF1	2.063	-2.505	0.098	0.24	0.084	0.27	1	0	2	11	5	2	3	1	0	2	12	6	2	3
ENSG00000138459	SLC35A5	0.231	4.125	0.098	0.24	0.31	0.58	499	454	553	617	647	584	508	423	375	515	694	715	633	578
ENSG00000146410	MTFR2	0.255	3.281	0.098	0.24	0.34	0.6	243	312	273	340	365	318	294	206	258	254	382	403	345	335
ENSG00000152256	PDK1	0.213	3.197	0.098	0.24	0.41	0.67	262	259	274	338	294	312	285	222	214	255	380	325	338	324
ENSG00000167721	TSR1	-0.383	7.033	0.098	0.24	0.068	0.24	4867	4748	4762	2741	2666	4702	4587	4123	3926	4437	3083	2946	5094	5221
ENSG00000174437	ATP2A2	-0.263	8.918	0.098	0.24	0.12	0.34	16620	17424	16855	12980	10994	16196	16382	14079	14407	15703	14599	12148	17545	18647
ENSG00000184378	ACTRT3	0.612	0.206	0.098	0.24	0.19	0.43	29	34	16	45	32	42	42	25	28	15	51	35	46	48
ENSG00000189091	SF3B3	0.204	8.408	0.098	0.24	0.21	0.46	9909	9730	10126	10418	9728	12773	12781	8394	8045	9434	11717	10749	13837	14548
ENSG00000198478	SH3BGRL2	-0.313	6.169	0.098	0.24	0.097	0.29	2549	2566	2589	1628	1670	2488	2484	2159	2122	2412	1831	1845	2695	2827
ENSG00000203616	RHOT1P2	4.253	-3.234	0.098	NA	0.047	0.19	0	0	0	6	2	1	1	0	0	0	6	2	1	1
ENSG00000213619	NDUFS3	-0.182	5.672	0.098	0.24	0.27	0.53	1785	1664	1753	1352	1456	1603	1701	1512	1376	1633	1521	1609	1736	1936
ENSG00000230666	CEACAM22P	4.719	-3.015	0.098	NA	0.027	0.13	0	0	0	7	5	1	0	0	0	0	8	5	1	0
ENSG00000231789	PIK3CD-AS2	0.36	1.595	0.098	0.24	0.3	0.56	87	77	77	97	101	127	90	74	64	72	109	112	137	102
ENSG00000245149	RNF139-AS1	1.135	-0.943	0.098	0.24	0.083	0.27	8	7	10	30	28	8	9	7	6	9	33	31	9	10
ENSG00000261761	LINC02616	0.695	1.045	0.098	0.24	0.13	0.34	40	35	64	114	89	46	53	34	29	60	128	98	50	61
ENSG00000265828	MIR3939	4.259	-3.233	0.098	NA	0.048	0.19	0	0	0	2	6	1	1	0	0	0	2	6	1	1
ENSG00000267283	ENSG00000267283	1.077	-0.125	0.098	0.24	0.084	0.27	18	10	21	59	49	18	12	15	8	20	66	54	20	14
ENSG00000268230	ENSG00000268230	1.745	-2.215	0.098	0.24	0.071	0.24	2	1	2	9	9	1	8	2	1	2	10	10	1	9
ENSG00000271141	ENSG00000271141	2.41	-2.276	0.098	0.24	0.067	0.24	3	0	0	15	8	2	2	3	0	0	17	9	2	2
ENSG00000106554	CHCHD3	-0.251	6.174	0.099	0.24	0.14	0.37	2535	2506	2517	1737	1871	2503	2356	2147	2072	2345	1954	2067	2711	2682
ENSG00000132388	UBE2G1	-0.455	6.988	0.099	0.24	0.056	0.21	4634	4827	4832	2276	2412	4626	4590	3925	3991	4502	2560	2665	5011	5224
ENSG00000134955	SLC37A2	3.631	-2.44	0.099	0.24	0.037	0.16	0	0	1	11	14	0	0	0	0	1	12	15	0	0
ENSG00000140157	NIPA2	-0.187	6.847	0.099	0.24	0.23	0.49	3904	3858	4015	3120	3086	3848	3737	3307	3190	3741	3509	3410	4168	4253
ENSG00000142453	CARM1	-0.401	8.146	0.099	0.24	0.063	0.23	10403	10236	10671	5740	5632	9803	10439	8812	8464	9942	6456	6224	10620	11882
ENSG00000143222	UFC1	-0.348	5.84	0.099	0.24	0.086	0.27	1985	2095	2133	1141	1404	1899	2062	1681	1732	1987	1283	1551	2057	2347
ENSG00000166224	SGPL1	0.223	5.615	0.099	0.24	0.2	0.44	1408	1466	1381	1875	1802	1505	1439	1193	1212	1287	2109	1991	1630	1638
ENSG00000169220	RGS14	0.232	2.989	0.099	0.24	0.39	0.65	227	219	236	283	286	237	262	192	181	220	318	316	257	298
ENSG00000170160	CCDC144A	1.204	-1.528	0.099	0.24	0.084	0.27	9	1	4	14	11	8	13	8	1	4	16	12	9	15
ENSG00000173681	BCLAF3	0.401	2.636	0.099	0.24	0.21	0.46	209	157	129	238	261	198	174	177	130	120	268	288	215	198
ENSG00000178966	RMI1	0.303	3.55	0.099	0.24	0.25	0.52	306	325	347	318	354	449	489	259	269	323	358	391	486	556
ENSG00000182149	IST1	0.105	7.077	0.099	0.24	0.48	0.72	4115	3994	4210	4190	4563	4474	4443	3486	3302	3922	4712	5042	4847	5057
ENSG00000198054	DSCR8	0.525	2.685	0.099	0.24	0.14	0.37	176	155	154	130	187	302	309	149	128	143	147	207	327	352
ENSG00000226690	ENSG00000226690	-2.184	-2.572	0.099	0.24	0.027	0.13	9	6	4	1	5	0	0	8	5	4	1	5	0	0
ENSG00000227725	GCOM2	2.469	-3.063	0.099	NA	0.057	0.21	0	1	0	3	4	3	2	0	1	0	3	4	3	2
ENSG00000229091	HSPA8P8	-0.731	-0.425	0.099	0.24	0.13	0.36	29	27	29	14	10	18	26	25	22	27	16	11	20	29
ENSG00000231205	ZNF826P	-0.482	2.554	0.099	0.24	0.14	0.37	214	230	218	192	211	104	124	181	190	203	216	233	113	141
ENSG00000233577	ENSG00000233577	3.598	-2.439	0.099	0.24	0.037	0.16	1	0	0	10	15	0	0	1	0	0	11	16	0	0
ENSG00000233608	TWIST2	3.096	-2.737	0.099	0.24	0.052	0.2	0	1	0	7	9	0	1	0	1	0	8	10	0	1
ENSG00000006695	COX10	-0.32	4.894	0.1	0.25	0.14	0.36	1068	1066	1054	668	683	1006	1047	905	881	982	751	755	1090	1192
ENSG00000010310	GIPR	1.097	0.247	0.1	0.25	0.087	0.27	14	22	28	80	70	15	17	12	18	26	90	77	17	20
ENSG00000010361	FUZ	0.234	4.013	0.1	0.25	0.32	0.58	469	433	489	464	499	607	612	397	358	456	522	551	658	696
ENSG00000041988	THAP3	0.403	3.491	0.1	0.25	0.17	0.41	290	271	337	290	307	459	529	246	224	314	326	339	497	602
ENSG00000048471	SNX29	-0.461	5.399	0.1	0.25	0.066	0.23	1464	1657	1636	913	670	1509	1513	1240	1370	1524	1027	741	1635	1722
ENSG00000061794	MRPS35	-0.12	6.547	0.1	0.24	0.42	0.67	3088	3092	3140	2823	2991	2776	2849	2616	2557	2925	3175	3305	3007	3243
ENSG00000061918	GUCY1B1	1.601	-1.686	0.1	0.25	0.086	0.27	5	3	3	18	16	1	9	4	2	3	20	17	1	10
ENSG00000061938	TNK2	0.446	6.043	0.1	0.25	0.066	0.23	1711	1740	1743	3399	2766	1623	1650	1449	1439	1624	3823	3056	1758	1878
ENSG00000063978	RNF4	-0.221	6.783	0.1	0.25	0.17	0.42	3797	3844	3764	2881	2804	3633	3729	3216	3178	3507	3240	3099	3936	4244
ENSG00000064787	BCAS1	1.201	-1.201	0.1	0.25	0.094	0.29	10	6	3	14	29	10	8	9	5	3	16	32	11	9
ENSG00000066027	PPP2R5A	-0.341	6.313	0.1	0.24	0.083	0.27	2829	2894	2878	1755	1740	2719	2841	2396	2393	2681	1974	1923	2945	3233
ENSG00000069399	BCL3	-0.47	2.13	0.1	0.24	0.17	0.41	176	155	159	149	148	94	81	149	128	148	167	163	102	92
ENSG00000071243	ING3	-0.295	2.702	0.1	0.25	0.31	0.57	222	236	229	166	158	194	228	188	195	213	187	175	210	259
ENSG00000074800	ENO1	-0.316	11.405	0.1	0.25	0.092	0.28	97653	94999	98251	60104	62263	93336	95796	82721	78550	91536	67599	68801	101111	109039
ENSG00000080503	SMARCA2	-0.208	8.238	0.1	0.24	0.19	0.43	10376	10327	10428	8456	7499	9997	9972	8789	8539	9715	9511	8287	10830	11350
ENSG00000084764	MAPRE3	0.454	3.9	0.1	0.25	0.12	0.34	419	380	369	734	646	362	392	355	314	344	825	714	392	446
ENSG00000090020	SLC9A1	-0.141	8.255	0.1	0.25	0.34	0.6	10111	10212	10387	9232	8335	9863	9708	8565	8444	9677	10383	9210	10685	11050
ENSG00000095139	ARCN1	-0.296	7.359	0.1	0.25	0.1	0.3	5521	5994	5959	3849	3802	5610	5711	4677	4956	5552	4329	4201	6077	6500
ENSG00000099968	BCL2L13	-0.235	6.508	0.1	0.25	0.16	0.4	3117	3067	3288	2332	2289	3087	3025	2640	2536	3063	2623	2529	3344	3443
ENSG00000101150	TPD52L2	0.142	7.932	0.1	0.24	0.34	0.6	7335	7120	7495	8503	8554	7565	7680	6213	5887	6983	9563	9452	8195	8742
ENSG00000103326	CAPN15	-0.222	6.731	0.1	0.24	0.17	0.41	3539	3779	3686	3072	2546	3494	3466	2998	3125	3434	3455	2813	3785	3945
ENSG00000105556	MIER2	-0.359	5.086	0.1	0.25	0.1	0.31	1205	1242	1245	696	765	1177	1202	1021	1027	1160	783	845	1275	1368
ENSG00000106245	BUD31	-0.185	5.606	0.1	0.25	0.26	0.52	1603	1616	1755	1271	1594	1501	1469	1358	1336	1635	1430	1761	1626	1672
ENSG00000107816	LZTS2	0.293	6.241	0.1	0.25	0.11	0.32	2165	2028	2183	3173	2943	2081	2216	1834	1677	2034	3569	3252	2254	2523
ENSG00000108100	CCNY	-0.163	6.752	0.1	0.24	0.29	0.55	3547	3715	3660	2954	3041	3543	3474	3005	3072	3410	3323	3360	3838	3954
ENSG00000108465	CDK5RAP3	0.789	2.88	0.1	0.25	0.089	0.28	148	168	174	477	400	123	128	125	139	162	536	442	134	146
ENSG00000109083	IFT20	-0.273	3.346	0.1	0.24	0.29	0.56	328	369	370	235	290	309	343	278	305	345	265	321	335	390
ENSG00000111203	ITFG2	0.419	3.672	0.1	0.25	0.15	0.38	318	356	339	582	560	328	334	269	294	316	654	619	356	380
ENSG00000111481	COPZ1	0.142	7.288	0.1	0.25	0.35	0.61	4820	4449	4778	4623	5420	5329	5295	4083	3679	4451	5200	5989	5773	6027
ENSG00000112303	VNN2	-0.852	0.408	0.1	0.25	0.095	0.29	54	62	47	14	14	40	52	46	51	44	16	16	43	59
ENSG00000112531	QKI	0.189	7.003	0.1	0.25	0.24	0.5	3677	3851	3769	3997	3691	4811	4675	3115	3184	3511	4496	4079	5212	5321
ENSG00000113312	TTC1	0.178	5.748	0.1	0.25	0.28	0.55	1614	1561	1579	1567	2011	1821	1773	1367	1291	1471	1762	2222	1973	2018
ENSG00000113569	NUP155	0.226	6.815	0.1	0.24	0.18	0.42	3079	3354	3338	3534	3116	4319	4266	2608	2773	3110	3975	3443	4679	4856
ENSG00000114019	AMOTL2	-0.189	7.635	0.1	0.24	0.22	0.47	6625	7079	6646	6534	5080	6070	6118	5612	5853	6192	7349	5613	6576	6964
ENSG00000114331	ACAP2	0.201	5.863	0.1	0.24	0.23	0.49	1613	1749	1739	2290	1762	1903	1860	1366	1446	1620	2575	1947	2062	2117
ENSG00000114902	SPCS1	-0.167	6.217	0.1	0.24	0.28	0.55	2565	2410	2574	1977	2375	2373	2239	2173	1993	2398	2224	2624	2571	2549
ENSG00000118193	KIF14	-0.316	5.012	0.1	0.25	0.13	0.35	1105	1178	1173	800	690	1087	1125	936	974	1093	900	763	1177	1280
ENSG00000118495	PLAGL1	0.68	3.461	0.1	0.25	0.091	0.28	273	237	265	259	176	615	605	231	196	247	292	195	666	688
ENSG00000119703	ZC2HC1C	0.715	-0.481	0.1	0.25	0.16	0.39	10	20	15	27	29	20	23	8	17	14	30	32	22	26
ENSG00000120647	CCDC77	0.213	3.346	0.1	0.25	0.41	0.67	274	299	309	303	332	352	376	232	247	288	341	367	381	428
ENSG00000124875	CXCL6	4.514	-3.119	0.1	NA	0.024	0.12	0	0	0	4	4	4	0	0	0	0	4	4	4	0
ENSG00000126106	TMEM53	-0.229	3.572	0.1	0.24	0.35	0.61	423	380	427	300	341	370	388	358	314	398	338	377	401	441
ENSG00000126870	DYNC2I1	0.232	3.515	0.1	0.24	0.36	0.62	328	311	345	440	395	360	346	278	257	321	495	436	390	394
ENSG00000128000	ZNF780B	0.209	3.098	0.1	0.25	0.43	0.69	260	250	233	294	260	299	292	220	207	217	331	287	324	332
ENSG00000129317	PUS7L	-0.15	4.65	0.1	0.24	0.42	0.68	815	874	838	728	733	794	782	690	723	781	819	810	860	890
ENSG00000129910	CDH15	4.616	-3.067	0.1	NA	0.028	0.14	0	0	0	2	7	0	3	0	0	0	2	8	0	3
ENSG00000130119	GNL3L	0.213	6.405	0.1	0.24	0.2	0.45	2457	2335	2594	2396	2655	3292	3076	2081	1931	2417	2695	2934	3566	3501
ENSG00000132005	RFX1	-0.35	5.198	0.1	0.25	0.1	0.3	1346	1298	1336	890	727	1280	1266	1140	1073	1245	1001	804	1386	1441
ENSG00000132463	GRSF1	-0.371	7.247	0.1	0.25	0.074	0.25	5538	5486	5583	3175	3153	5470	5321	4691	4536	5201	3571	3484	5926	6056
ENSG00000132535	DLG4	0.823	1.162	0.1	0.25	0.1	0.31	39	57	47	126	130	40	42	33	47	44	141	143	44	48
ENSG00000133112	TPT1	-0.177	10.68	0.1	0.25	0.25	0.51	54908	54211	58107	42015	49590	52338	53293	46512	44824	54136	47255	54797	56698	60661
ENSG00000134480	CCNH	0.226	4.205	0.1	0.24	0.32	0.58	560	488	547	510	654	653	669	474	403	510	574	723	707	762
ENSG00000135333	EPHA7	4.507	-3.12	0.1	NA	0.025	0.13	0	0	0	0	4	3	4	0	0	0	0	4	3	5
ENSG00000135862	LAMC1	-0.383	10.174	0.1	0.24	0.068	0.24	41300	43956	41644	26865	21444	40053	41399	34985	36345	38798	30215	23696	43389	47122
ENSG00000136643	RPS6KC1	-0.16	4.48	0.1	0.24	0.41	0.67	704	795	757	645	672	691	683	596	657	705	725	743	749	777
ENSG00000137948	BRDT	-0.189	6.092	0.1	0.25	0.24	0.5	2337	2352	2289	1791	1892	2268	2214	1980	1945	2133	2014	2091	2457	2520
ENSG00000139793	MBNL2	-0.162	5.82	0.1	0.24	0.31	0.57	1910	1866	1944	1683	1511	1848	1773	1618	1543	1811	1893	1670	2002	2018
ENSG00000144061	NPHP1	0.523	0.683	0.1	0.24	0.2	0.46	45	29	43	67	63	41	53	38	24	40	75	70	45	60
ENSG00000144597	EAF1	-0.227	5.688	0.1	0.24	0.19	0.43	1734	1790	1825	1475	1232	1697	1690	1469	1480	1700	1659	1361	1838	1924
ENSG00000144736	SHQ1	-0.283	4.606	0.1	0.24	0.18	0.43	848	877	851	590	580	841	811	718	725	793	664	641	911	923
ENSG00000144821	MYH15	0.767	0.499	0.1	0.24	0.12	0.34	17	30	44	71	63	44	29	14	25	41	80	69	48	33
ENSG00000145354	CISD2	-0.55	4.749	0.1	0.25	0.066	0.23	1021	995	1104	392	466	1023	962	865	823	1029	441	515	1108	1095
ENSG00000146707	POMZP3	-0.669	2.455	0.1	0.25	0.091	0.28	233	209	215	182	211	91	66	197	173	200	205	233	99	75
ENSG00000148572	NRBF2	-0.19	4.891	0.1	0.24	0.31	0.57	1022	937	1072	803	845	907	989	866	775	999	903	934	983	1126
ENSG00000151498	ACAD8	0.243	4.11	0.1	0.25	0.29	0.56	459	486	537	664	607	582	485	389	402	500	747	671	631	552
ENSG00000152270	PDE3B	1.966	-1.881	0.1	0.24	0.058	0.22	6	0	1	20	12	3	3	5	0	1	22	13	3	4
ENSG00000152454	ZNF256	0.447	1.723	0.1	0.24	0.22	0.47	85	110	60	107	96	122	139	72	91	56	120	106	132	158
ENSG00000153774	CFDP1	0.183	4.941	0.1	0.24	0.33	0.59	914	825	970	909	1098	1063	1031	774	682	904	1022	1213	1152	1174
ENSG00000155980	KIF5A	1.118	0.98	0.1	0.25	0.084	0.27	34	35	39	145	124	24	21	29	29	36	162	137	26	24
ENSG00000156639	ZFAND3	-0.15	6.493	0.1	0.25	0.32	0.59	2928	2961	3192	2610	2516	2961	2825	2480	2448	2974	2935	2780	3208	3215
ENSG00000158290	CUL4B	0.434	6.48	0.1	0.24	0.068	0.24	2304	2289	2481	2138	2268	4276	4063	1952	1893	2311	2405	2506	4632	4625
ENSG00000158571	PFKFB1	0.982	-1.353	0.1	0.25	0.13	0.34	6	7	6	18	15	9	10	5	6	6	20	17	10	11
ENSG00000162073	PAQR4	0.131	4.941	0.1	0.24	0.47	0.71	941	919	907	958	988	1054	1041	797	760	845	1077	1092	1142	1185
ENSG00000162367	TAL1	4.722	-3.015	0.1	NA	0.033	0.15	0	0	0	3	9	0	1	0	0	0	3	10	0	1
ENSG00000162572	SCNN1D	1.215	-1.528	0.1	0.25	0.093	0.29	5	4	6	19	15	7	5	4	3	6	21	17	8	6
ENSG00000162702	ZNF281	-0.176	5.454	0.1	0.25	0.29	0.56	1459	1547	1453	1193	1221	1442	1407	1236	1279	1354	1342	1349	1562	1601
ENSG00000162980	ARL5A	-0.323	4.778	0.1	0.25	0.14	0.36	929	964	1051	649	606	971	912	787	797	979	730	670	1052	1038
ENSG00000163161	ERCC3	-0.217	6.039	0.1	0.25	0.19	0.44	2104	2321	2372	1797	1664	2222	2115	1782	1919	2210	2021	1839	2407	2407
ENSG00000164086	DUSP7	0.212	4.37	0.1	0.25	0.32	0.58	602	595	602	799	708	658	614	510	492	561	899	782	713	699
ENSG00000164134	NAA15	-0.531	6.903	0.1	0.24	0.05	0.2	4573	4764	4479	1876	2006	4444	4426	3874	3939	4173	2110	2217	4814	5038
ENSG00000167182	SP2	-0.277	4.906	0.1	0.24	0.17	0.41	1073	1030	1062	784	686	956	1057	909	852	989	882	758	1036	1203
ENSG00000167258	CDK12	-0.373	6.854	0.1	0.24	0.071	0.24	4036	4253	4364	2778	2168	4042	4041	3419	3517	4066	3124	2396	4379	4599
ENSG00000167604	NFKBID	0.62	1.818	0.1	0.25	0.14	0.36	70	100	82	190	163	88	74	59	83	76	213	180	96	85
ENSG00000168811	IL12A	0.758	-0.6	0.1	0.25	0.14	0.37	13	12	15	29	21	28	14	11	10	14	32	23	30	16
ENSG00000169490	TM2D2	-0.389	5.289	0.1	0.24	0.083	0.27	1474	1387	1437	733	894	1352	1396	1249	1147	1339	825	988	1465	1589
ENSG00000171792	RHNO1	0.178	4.918	0.1	0.25	0.34	0.61	837	951	884	887	1049	1019	1076	709	786	824	998	1159	1104	1225
ENSG00000171953	ATPAF2	-0.194	4.153	0.1	0.25	0.37	0.63	568	620	630	471	531	533	584	481	513	587	530	587	577	665
ENSG00000172845	SP3	-0.296	6.498	0.1	0.25	0.11	0.31	3121	3262	3237	2165	2067	3248	2966	2644	2697	3016	2435	2284	3518	3376
ENSG00000173744	AGFG1	-0.283	7.102	0.1	0.24	0.11	0.32	4707	4869	4985	3242	3300	4646	4764	3987	4026	4644	3646	3647	5033	5423
ENSG00000175600	SUGCT	-0.265	2.917	0.1	0.24	0.33	0.6	256	243	290	196	204	220	257	217	201	270	220	225	238	292
ENSG00000176125	UFSP1	-0.559	0.111	0.1	0.24	0.19	0.44	40	38	42	29	31	30	18	34	31	39	33	34	32	21
ENSG00000176928	GCNT4	2.861	-2.868	0.1	NA	0.048	0.19	0	1	0	6	0	5	3	0	1	0	7	0	5	4
ENSG00000177732	SOX12	0.203	6.261	0.1	0.24	0.22	0.47	2138	2258	2321	2297	2268	2826	2915	1811	1867	2162	2583	2506	3061	3318
ENSG00000179023	KLHDC7A	-2.042	-2.069	0.1	0.24	0.029	0.14	10	17	5	6	4	0	0	8	14	5	7	4	0	0
ENSG00000179820	MYADM	-0.112	7.569	0.1	0.24	0.44	0.69	6405	6193	6277	5549	5667	6140	5928	5426	5121	5848	6241	6262	6652	6748
ENSG00000180318	ALX1	0.606	1.097	0.1	0.25	0.16	0.4	40	54	57	54	51	89	115	34	45	53	61	56	96	130
ENSG00000181585	TMIE	4.621	-3.066	0.1	NA	0.028	0.13	0	0	0	0	7	2	3	0	0	0	0	8	2	3
ENSG00000181908	LINC02724	0.753	1.328	0.1	0.25	0.11	0.33	58	62	47	145	127	62	41	49	51	44	163	140	67	47
ENSG00000181915	ADO	0.139	4.813	0.1	0.25	0.45	0.7	822	854	850	935	858	948	966	696	706	792	1052	948	1027	1099
ENSG00000182903	ZNF721	-0.246	3.468	0.1	0.25	0.33	0.6	364	385	402	301	276	341	376	308	318	375	339	305	369	428
ENSG00000183571	PGPEP1L	-1.364	-1.948	0.1	0.25	0.059	0.22	8	13	9	8	3	4	1	7	11	8	9	3	4	1
ENSG00000183960	KCNH8	1.344	-1.745	0.1	0.24	0.093	0.29	4	3	5	18	11	5	6	3	2	5	20	12	5	7
ENSG00000185085	INTS5	-0.341	5.279	0.1	0.25	0.1	0.31	1421	1403	1373	929	796	1314	1380	1204	1160	1279	1045	880	1423	1570
ENSG00000186193	SAPCD2	-0.248	6.23	0.1	0.25	0.14	0.36	2627	2608	2616	2621	2320	1881	1993	2225	2156	2437	2948	2564	2038	2269
ENSG00000187630	DHRS4L2	1.308	-0.531	0.1	0.25	0.082	0.27	7	9	16	10	6	55	34	6	7	15	12	7	59	39
ENSG00000188732	FAM221A	0.589	0.943	0.1	0.25	0.17	0.4	33	54	49	85	89	46	54	28	45	46	96	98	50	62
ENSG00000188828	GLRA4	2.591	-3.014	0.1	NA	0.057	0.21	0	0	1	2	5	1	4	0	0	1	2	5	1	5
ENSG00000196663	TECPR2	-0.229	5.582	0.1	0.24	0.18	0.43	1554	1766	1651	1568	1156	1492	1440	1316	1460	1538	1764	1277	1616	1639
ENSG00000198920	KIAA0753	-0.273	3.811	0.1	0.25	0.26	0.52	504	481	491	358	333	480	457	427	398	457	403	368	520	520
ENSG00000201998	SNORA23	1.606	-2.304	0.1	0.24	0.084	0.27	1	1	3	7	3	6	9	1	1	3	8	3	6	10
ENSG00000204394	VARS1	-0.332	8.996	0.1	0.24	0.082	0.27	18064	18337	18684	12168	10606	17672	17904	15302	15162	17407	13686	11720	19144	20379
ENSG00000204469	PRRC2A	-0.321	8.873	0.1	0.25	0.087	0.28	16180	17438	16770	11787	9649	15934	16405	13706	14419	15624	13257	10662	17261	18673
ENSG00000205041	ENSG00000205041	0.959	-0.844	0.1	0.25	0.11	0.32	14	7	9	26	28	13	11	12	6	8	29	31	14	13
ENSG00000206053	JPT2	-0.428	8.079	0.1	0.25	0.062	0.22	9929	9966	10268	4912	5417	9798	9763	8411	8240	9566	5525	5986	10614	11112
ENSG00000210151	MT-TS1	1.904	-2.336	0.1	0.24	0.087	0.28	1	1	2	9	11	1	3	1	1	2	10	12	1	4
ENSG00000214263	RPSAP53	1.636	-2.268	0.1	0.25	0.074	0.25	2	4	0	4	4	9	7	2	3	0	5	5	10	8
ENSG00000214975	PPIAP29	-0.399	2.101	0.1	0.25	0.22	0.48	180	148	140	92	118	106	157	153	122	130	104	130	115	178
ENSG00000221866	PLXNA4	2.035	-2.503	0.1	0.25	0.085	0.27	2	1	0	12	4	3	3	2	1	0	13	4	3	3
ENSG00000224189	HAGLR	6.824	-1.608	0.1	0.24	0.0017	0.018	0	0	0	24	32	0	0	0	0	0	27	35	0	0
ENSG00000224893	LINC02840	-0.403	2.244	0.1	0.25	0.21	0.46	175	180	163	169	143	98	112	148	149	152	190	158	106	128
ENSG00000225218	ENSG00000225218	2.121	-1.322	0.1	0.25	0.072	0.24	2	5	3	21	40	0	2	2	4	3	23	43	0	3
ENSG00000225733	FGD5-AS1	0.114	5.831	0.1	0.24	0.47	0.71	1747	1721	1702	1801	1800	1966	1894	1480	1423	1586	2026	1989	2130	2156
ENSG00000226919	ENSG00000226919	4.721	-3.015	0.1	NA	0.03	0.14	0	0	0	4	8	0	1	0	0	0	4	9	0	1
ENSG00000227932	SELENOOLP	0.555	0.63	0.1	0.25	0.19	0.44	32	33	46	37	49	61	70	27	27	43	42	54	66	80
ENSG00000228242	XPC-AS1	1.221	-1.698	0.1	0.25	0.089	0.28	5	6	2	13	14	5	8	4	5	2	15	15	6	9
ENSG00000228801	ENSG00000228801	0.388	1.625	0.1	0.24	0.27	0.54	86	88	70	128	98	86	114	73	73	65	144	108	93	130
ENSG00000228808	HMGB3P4	2.794	-2.916	0.1	NA	0.061	0.22	0	0	1	9	3	1	1	0	0	1	10	3	1	1
ENSG00000229117	RPL41	-0.179	8.988	0.1	0.25	0.24	0.5	17966	16482	17348	12992	15395	16049	16554	15219	13628	16162	14612	17012	17386	18842
ENSG00000230453	ANKRD18B	0.452	0.702	0.1	0.24	0.26	0.52	39	35	48	53	63	48	59	33	29	45	60	70	52	67
ENSG00000230521	ENSG00000230521	2.479	-3.065	0.1	NA	0.056	0.21	0	0	1	4	3	2	3	0	0	1	4	3	2	3
ENSG00000231208	ZBTB46-AS1	0.659	0.35	0.1	0.25	0.16	0.39	25	16	45	55	41	43	42	21	13	42	62	45	47	48
ENSG00000232265	LINC02805	4.722	-3.015	0.1	NA	0.033	0.15	0	0	0	3	9	0	1	0	0	0	3	10	0	1
ENSG00000232801	SDCBPP3	-1.938	-2.835	0.1	0.24	0.037	0.16	4	7	3	1	0	1	3	3	6	3	1	0	1	3
ENSG00000233588	CYP51A1P2	-0.98	-0.898	0.1	0.25	0.092	0.28	21	17	26	8	3	14	18	18	14	24	9	4	15	20
ENSG00000234332	BCAS2P2	-2.469	-3.211	0.1	NA	0.06	0.22	4	1	4	1	0	0	1	3	1	4	1	0	0	1
ENSG00000234743	EIF5AP4	-0.619	1.479	0.1	0.25	0.13	0.35	96	114	116	34	56	91	101	81	94	108	39	62	98	115
ENSG00000234869	ENSG00000234869	1.601	-2.302	0.1	0.24	0.087	0.27	2	1	2	7	10	3	4	2	1	2	8	11	3	5
ENSG00000235092	ID2-AS1	2.272	-2.37	0.1	0.25	0.083	0.27	1	1	1	12	10	0	2	1	1	1	13	11	0	3
ENSG00000237149	ZNF503-AS2	1.203	-0.44	0.1	0.25	0.082	0.27	14	14	8	46	46	12	8	12	12	7	51	51	13	9
ENSG00000237883	DGUOK-AS1	0.921	-0.868	0.1	0.24	0.12	0.33	14	7	9	15	13	17	31	12	6	8	17	15	18	35
ENSG00000240344	PPIL3	0.184	4.025	0.1	0.24	0.41	0.67	453	487	492	484	538	594	553	384	403	458	545	595	643	630
ENSG00000242612	DECR2	-0.206	3.673	0.1	0.25	0.38	0.64	460	393	455	401	377	382	352	390	325	424	451	417	414	401
ENSG00000247708	STX18-AS1	0.547	1.371	0.1	0.24	0.17	0.41	72	63	55	103	132	68	66	61	52	51	116	146	74	75
ENSG00000248787	ENSG00000248787	1.466	-1.898	0.1	0.24	0.1	0.3	4	4	2	18	8	5	4	3	3	2	20	9	5	5
ENSG00000249898	MCPH1-AS1	0.767	0.596	0.1	0.24	0.12	0.34	47	31	19	80	65	47	30	40	26	18	90	72	51	34
ENSG00000253553	ENSG00000253553	2.599	-3.012	0.1	NA	0.06	0.22	0	0	1	2	1	6	4	0	0	1	2	1	6	4
ENSG00000254665	ENSG00000254665	2.148	-2.777	0.1	0.24	0.051	0.2	0	1	1	6	4	4	2	0	1	1	7	4	4	2
ENSG00000255559	ZNF252P-AS1	2.571	-2.543	0.1	0.24	0.04	0.17	1	0	1	11	7	0	3	1	0	1	12	8	0	3
ENSG00000256294	ZNF225	-0.298	1.816	0.1	0.25	0.34	0.61	113	127	129	102	96	109	93	96	105	120	115	106	118	106
ENSG00000256667	KLRA1P	1.397	-0.693	0.1	0.25	0.079	0.26	12	9	6	30	52	5	7	10	7	6	34	57	6	8
ENSG00000256690	ENSG00000256690	2.003	-2.539	0.1	0.25	0.095	0.29	0	1	2	3	11	3	3	0	1	2	3	12	3	4
ENSG00000258359	PCNPP1	1.303	-1.764	0.1	0.24	0.093	0.29	2	5	4	5	16	5	12	2	4	4	6	17	6	14
ENSG00000259642	ST20-AS1	-0.376	1.678	0.1	0.25	0.26	0.53	120	113	112	90	106	91	67	102	93	104	101	117	99	76
ENSG00000260342	ENSG00000260342	-1.17	-1.654	0.1	0.24	0.076	0.25	12	12	13	3	10	2	6	10	10	12	4	11	2	7
ENSG00000260430	ENSG00000260430	1.01	-0.257	0.1	0.25	0.098	0.3	12	17	17	50	46	14	14	10	14	16	56	51	15	16
ENSG00000260804	LINC01963	-0.528	1.544	0.1	0.25	0.16	0.39	96	142	92	84	103	52	66	81	118	86	94	114	57	75
ENSG00000262823	ENSG00000262823	-1.332	-2.031	0.1	0.25	0.069	0.24	13	6	9	3	5	1	5	11	5	8	3	6	1	6
ENSG00000263711	LINC02864	-0.485	4.288	0.1	0.24	0.091	0.28	706	779	731	391	316	677	728	598	644	681	440	349	733	828
ENSG00000267152	ENSG00000267152	1.162	-1.309	0.1	0.24	0.1	0.3	8	5	5	24	16	8	7	7	4	5	27	18	9	8
ENSG00000268223	ARL14EPL	4.731	-3.013	0.1	NA	0.03	0.14	0	0	0	1	0	8	4	0	0	0	1	0	9	4
ENSG00000268790	ENSG00000268790	-2.475	-2.98	0.1	NA	0.053	0.2	1	9	2	0	1	0	2	1	8	2	0	1	0	2
ENSG00000270714	MICOS10P2	2.584	-3.01	0.1	NA	0.059	0.22	0	1	0	2	5	5	1	0	1	0	2	5	5	1
ENSG00000271452	ENSG00000271452	1.335	-2.122	0.1	0.24	0.079	0.26	3	2	2	6	7	9	5	3	2	2	7	8	10	6
ENSG00000272054	ENSG00000272054	1.081	-1.524	0.1	0.24	0.099	0.3	8	3	5	12	10	15	9	7	2	5	14	11	16	10
ENSG00000272274	LINC00551	2.702	-2.963	0.1	NA	0.059	0.22	0	0	1	1	1	6	5	0	0	1	1	1	6	6
ENSG00000273486	ENSG00000273486	1.091	-1.419	0.1	0.24	0.11	0.32	8	7	2	15	9	10	16	7	6	2	17	10	11	18
ENSG00000274367	ENSG00000274367	2.138	-2.776	0.1	0.24	0.1	0.31	1	1	0	4	6	3	3	1	1	0	4	7	3	3
ENSG00000275263	ENSG00000275263	1.854	-1.947	0.1	0.24	0.058	0.22	0	6	1	13	14	5	2	0	5	1	15	15	6	3
ENSG00000276672	ENSG00000276672	0.427	1.589	0.1	0.25	0.23	0.49	76	80	78	114	134	96	75	64	66	73	128	148	104	86
ENSG00000280387	ENSG00000280387	4.502	-3.121	0.1	NA	0.026	0.13	0	0	0	4	5	0	3	0	0	0	4	5	0	3
ENSG00000285887	ENSG00000285887	5.351	-2.66	0.1	0.24	0.018	0.1	0	0	0	10	10	0	0	0	0	0	11	11	0	0
ENSG00000286380	ENSG00000286380	2.674	-2.962	0.1	NA	0.06	0.22	0	1	0	6	5	1	1	0	1	0	7	5	1	1
ENSG00000002919	SNX11	-0.249	4.544	0.11	0.26	0.24	0.5	835	769	832	567	603	780	783	707	636	775	638	666	845	891
ENSG00000004059	ARF5	-0.226	7.026	0.11	0.25	0.17	0.41	4488	4458	4582	3149	3559	4346	4366	3802	3686	4269	3542	3933	4708	4970
ENSG00000006125	AP2B1	-0.427	8.096	0.11	0.26	0.067	0.23	10180	10314	10013	5408	4930	10048	9874	8623	8528	9329	6083	5448	10885	11239
ENSG00000007237	GAS7	0.265	4.854	0.11	0.25	0.2	0.45	816	830	817	871	786	1126	1162	691	686	761	980	869	1220	1323
ENSG00000011105	TSPAN9	-0.186	6.586	0.11	0.26	0.24	0.5	3204	3130	3486	2586	2601	3166	3158	2714	2588	3248	2909	2874	3430	3595
ENSG00000014641	MDH1	0.145	7.355	0.11	0.25	0.34	0.6	5009	4828	4851	4781	5723	5617	5535	4243	3992	4519	5377	6324	6085	6300
ENSG00000015285	WAS	0.718	-0.39	0.11	0.25	0.15	0.39	18	12	18	36	30	18	22	15	10	17	40	33	20	25
ENSG00000055609	KMT2C	0.235	6.386	0.11	0.26	0.16	0.4	2223	2644	2359	3469	2594	2661	2618	1883	2186	2198	3901	2866	2883	2980
ENSG00000055950	MRPL43	-0.131	5.815	0.11	0.26	0.4	0.66	1826	1806	2002	1700	1741	1666	1754	1547	1493	1865	1912	1924	1805	1996
ENSG00000056586	RC3H2	0.254	5.837	0.11	0.26	0.17	0.4	1590	1679	1630	1732	1542	2228	2287	1347	1388	1519	1948	1704	2413	2603
ENSG00000058335	RASGRF1	0.238	4.625	0.11	0.27	0.25	0.51	691	705	729	1012	850	730	749	585	583	679	1138	939	791	853
ENSG00000063322	MED29	-0.192	5.444	0.11	0.26	0.26	0.52	1410	1521	1524	1195	1165	1361	1480	1194	1258	1420	1344	1287	1474	1685
ENSG00000067082	KLF6	-0.213	7.198	0.11	0.26	0.17	0.41	5081	5129	4949	4942	4685	3991	3822	4304	4241	4611	5558	5177	4324	4351
ENSG00000067113	PLPP1	0.386	2.257	0.11	0.25	0.24	0.51	123	145	114	173	216	133	143	104	120	106	194	239	144	163
ENSG00000070756	PABPC1	-0.344	10.18	0.11	0.26	0.084	0.27	41947	41055	42676	23779	26373	40894	41001	35533	33946	39759	26745	29142	44300	46669
ENSG00000072071	ADGRL1	-0.428	6.979	0.11	0.25	0.052	0.2	4618	4550	4903	4778	4158	2505	2507	3912	3762	4568	5374	4594	2714	2854
ENSG00000072364	AFF4	-0.211	7.103	0.11	0.26	0.19	0.43	4588	4771	4828	4316	3273	4319	4435	3886	3945	4498	4854	3617	4679	5048
ENSG00000077235	GTF3C1	-0.228	7.772	0.11	0.26	0.16	0.4	7228	7965	7511	6267	5146	7184	7247	6123	6586	6998	7049	5686	7782	8249
ENSG00000083290	ULK2	-0.312	3.212	0.11	0.26	0.26	0.52	305	337	345	259	194	290	317	258	279	321	291	214	314	361
ENSG00000085741	WNT11	-0.431	5.861	0.11	0.25	0.069	0.24	2223	2179	2082	1136	1075	2042	2159	1883	1802	1940	1278	1188	2212	2457
ENSG00000087087	SRRT	-0.223	8.008	0.11	0.26	0.17	0.41	8973	8801	8912	6891	6337	8502	8758	7601	7277	8303	7750	7002	9210	9969
ENSG00000100379	KCTD17	-0.473	4.224	0.11	0.26	0.091	0.28	731	674	706	673	658	367	329	619	557	658	757	727	398	375
ENSG00000100442	FKBP3	0.227	5.906	0.11	0.26	0.19	0.44	1784	1711	1700	1668	2437	2029	1974	1511	1415	1584	1876	2693	2198	2247
ENSG00000100842	EFS	0.207	5.111	0.11	0.26	0.26	0.52	1007	974	1037	1347	1193	1053	1050	853	805	966	1515	1318	1141	1195
ENSG00000101222	SPEF1	1.327	-1.641	0.11	0.26	0.1	0.3	4	5	4	20	14	6	3	3	4	4	22	15	7	4
ENSG00000101347	SAMHD1	0.161	6.005	0.11	0.25	0.31	0.58	1868	1933	1919	2308	2248	2001	1971	1582	1598	1788	2596	2484	2168	2244
ENSG00000103056	SMPD3	1.329	-0.356	0.11	0.26	0.085	0.27	17	10	9	52	54	5	10	15	8	8	58	59	6	12
ENSG00000103260	METRN	0.507	4.349	0.11	0.26	0.097	0.29	562	479	517	982	1034	480	458	476	396	482	1104	1142	520	522
ENSG00000103507	BCKDK	-0.235	5.999	0.11	0.25	0.17	0.41	2232	2159	2263	1677	1567	2112	2182	1891	1785	2108	1886	1732	2288	2483
ENSG00000105402	NAPA	-0.253	6.148	0.11	0.26	0.13	0.36	2548	2378	2502	2332	2391	1774	1813	2158	1966	2331	2623	2642	1922	2064
ENSG00000105855	ITGB8	-0.364	1.559	0.11	0.26	0.28	0.55	114	97	104	88	63	81	94	97	80	97	99	70	88	107
ENSG00000106153	CHCHD2	-0.174	8.225	0.11	0.26	0.24	0.51	10276	9899	10275	9066	10059	8082	8787	8705	8185	9573	10197	11115	8755	10002
ENSG00000108799	EZH1	0.392	3.385	0.11	0.25	0.18	0.43	267	291	280	510	376	322	260	226	241	261	573	415	349	296
ENSG00000109111	SUPT6H	-0.32	7.613	0.11	0.26	0.093	0.29	6928	6953	7141	4798	4025	6669	6953	5869	5749	6653	5397	4448	7225	7914
ENSG00000109475	RPL34	-0.38	7.915	0.11	0.26	0.072	0.25	9037	8477	8964	4294	5898	8547	8386	7655	7009	8351	4830	6517	9259	9545
ENSG00000109944	JHY	0.26	2.183	0.11	0.25	0.4	0.66	130	121	132	153	157	138	163	110	100	123	172	173	150	186
ENSG00000110876	SELPLG	-0.47	1.501	0.11	0.25	0.19	0.44	116	105	93	93	90	50	70	98	87	87	104	99	54	80
ENSG00000111247	RAD51AP1	0.177	4.275	0.11	0.26	0.41	0.67	613	535	561	604	682	611	679	519	442	523	679	754	662	773
ENSG00000111364	DDX55	0.312	5.222	0.11	0.26	0.13	0.35	1123	1046	950	1408	1623	1138	991	951	865	885	1584	1793	1233	1128
ENSG00000112305	SMAP1	-0.388	5.883	0.11	0.26	0.08	0.26	2182	2185	2123	1139	1251	2081	2140	1848	1807	1978	1281	1383	2254	2436
ENSG00000112640	PPP2R5D	-0.397	6.198	0.11	0.26	0.076	0.25	2709	2676	2716	1472	1447	2588	2694	2295	2213	2530	1656	1599	2803	3066
ENSG00000117425	PTCH2	0.913	-0.195	0.11	0.26	0.12	0.33	13	19	18	56	39	18	15	11	16	17	62	43	20	17
ENSG00000117862	TXNDC12	-0.271	3.852	0.11	0.26	0.26	0.53	503	519	496	355	351	475	497	426	429	462	399	388	514	565
ENSG00000118292	C1orf54	1.495	-1.768	0.11	0.26	0.074	0.25	2	3	5	22	10	4	4	2	2	5	24	11	4	5
ENSG00000119333	DYNC2I2	0.214	6.93	0.11	0.26	0.2	0.45	3447	3507	3678	3599	3531	4576	4735	2920	2900	3427	4048	3902	4957	5390
ENSG00000119650	IFT43	0.343	3.223	0.11	0.25	0.23	0.49	279	232	254	368	397	273	255	236	192	237	414	439	296	291
ENSG00000120075	HOXB5	3.055	-2.781	0.11	0.25	0.057	0.21	0	0	1	9	6	1	0	0	0	1	10	7	1	0
ENSG00000121644	DESI2	-0.347	6.219	0.11	0.26	0.091	0.28	2610	2757	2704	1611	1584	2670	2597	2211	2280	2519	1812	1751	2892	2956
ENSG00000122882	ECD	-0.151	5.458	0.11	0.26	0.35	0.62	1445	1543	1442	1204	1337	1384	1396	1224	1276	1343	1354	1477	1499	1589
ENSG00000125447	GGA3	-0.201	6.369	0.11	0.26	0.21	0.46	2696	3019	2782	2545	2039	2663	2611	2284	2496	2592	2862	2253	2885	2972
ENSG00000129538	RNASE1	3.52	-2.51	0.11	0.26	0.039	0.17	0	0	1	12	11	0	0	0	0	1	13	12	0	0
ENSG00000130175	PRKCSH	-0.254	9.192	0.11	0.25	0.13	0.36	20503	20038	20784	14457	14318	19586	20208	17368	16568	19364	16260	15822	21218	23002
ENSG00000131115	ZNF227	-0.301	3.567	0.11	0.26	0.25	0.51	374	427	457	274	298	376	415	317	353	426	308	329	407	472
ENSG00000131558	EXOC4	-0.211	5.793	0.11	0.26	0.21	0.46	1858	1878	1981	1498	1404	1867	1815	1574	1553	1846	1685	1552	2023	2066
ENSG00000132341	RAN	-0.287	9.072	0.11	0.26	0.11	0.32	19057	18664	19393	11598	13841	18746	18234	16143	15432	18068	13045	15294	20307	20755
ENSG00000132361	CLUH	-0.275	8.56	0.11	0.26	0.12	0.33	13028	13268	13593	10094	8199	12751	12904	11036	10971	12664	11353	9060	13813	14688
ENSG00000134545	KLRC1	-2.77	-3.092	0.11	NA	0.051	0.2	0	5	6	1	1	0	0	0	4	6	1	1	0	0
ENSG00000135912	TTLL4	-0.379	6.997	0.11	0.26	0.075	0.25	4605	4799	4600	2854	2414	4527	4562	3901	3968	4286	3210	2668	4904	5192
ENSG00000135917	SLC19A3	-0.397	5.887	0.11	0.25	0.074	0.25	2088	2165	2273	1180	1200	2149	2080	1769	1790	2118	1327	1326	2328	2367
ENSG00000136010	ALDH1L2	0.302	4.582	0.11	0.26	0.18	0.43	678	678	650	698	632	1003	966	574	561	606	785	699	1086	1099
ENSG00000136153	LMO7	0.463	4.304	0.11	0.26	0.11	0.32	479	519	543	506	448	938	941	406	429	506	569	495	1016	1071
ENSG00000136630	HLX	1.428	-1.808	0.11	0.26	0.069	0.24	6	0	4	9	4	13	11	5	0	4	10	5	14	13
ENSG00000136770	DNAJC1	-0.175	5.006	0.11	0.26	0.33	0.59	1072	1057	1137	852	1034	1015	956	908	874	1059	958	1143	1100	1088
ENSG00000138688	KIAA1109	-0.254	5.616	0.11	0.25	0.15	0.38	1516	1853	1771	1681	1172	1452	1442	1284	1532	1650	1890	1295	1573	1641
ENSG00000138698	RAP1GDS1	-0.637	5.428	0.11	0.26	0.059	0.22	1640	1795	1708	545	570	1632	1662	1389	1484	1591	613	630	1768	1891
ENSG00000140471	LINS1	0.474	3.054	0.11	0.26	0.16	0.39	205	222	214	399	381	202	206	174	184	199	448	421	219	235
ENSG00000140623	SEPTIN12	4.504	-3.12	0.11	NA	0.031	0.14	0	0	0	4	6	0	2	0	0	0	4	6	0	2
ENSG00000140873	ADAMTS18	0.765	-0.022	0.11	0.26	0.14	0.36	24	17	21	46	51	19	24	20	14	20	52	56	21	28
ENSG00000140983	RHOT2	-0.208	6.696	0.11	0.26	0.19	0.43	3527	3590	3566	3643	3004	2846	2838	2988	2968	3322	4097	3319	3083	3230
ENSG00000141736	ERBB2	-0.35	6.669	0.11	0.26	0.083	0.27	3753	3530	3759	2395	2017	3583	3557	3179	2919	3502	2694	2229	3881	4048
ENSG00000142039	CCDC97	-0.259	5.578	0.11	0.26	0.15	0.39	1668	1687	1657	1224	1127	1540	1692	1413	1395	1544	1377	1246	1668	1926
ENSG00000142089	IFITM3	0.345	7.627	0.11	0.26	0.084	0.27	5421	5347	5533	7825	9146	5277	5362	4592	4421	5155	8801	10106	5717	6104
ENSG00000143036	SLC44A3	0.365	3.606	0.11	0.26	0.2	0.45	354	306	330	319	331	517	533	300	253	307	359	366	560	606
ENSG00000143569	UBAP2L	-0.136	7.905	0.11	0.26	0.35	0.62	7688	8243	8122	6878	6844	7768	7692	6512	6816	7567	7736	7563	8415	8755
ENSG00000143816	WNT9A	-0.218	3.875	0.11	0.26	0.34	0.61	555	519	439	453	410	454	416	470	429	409	510	453	492	473
ENSG00000145348	TBCK	-0.34	3.916	0.11	0.26	0.18	0.43	567	551	509	368	309	529	507	480	456	474	414	342	573	577
ENSG00000146859	TMEM140	0.72	-0.286	0.11	0.26	0.15	0.38	21	17	14	35	31	16	33	18	14	13	39	34	17	38
ENSG00000147118	ZNF182	0.404	2.061	0.11	0.25	0.24	0.5	119	96	115	111	120	160	191	101	79	107	125	133	173	217
ENSG00000147799	ARHGAP39	0.213	4.156	0.11	0.26	0.35	0.61	555	495	501	622	508	672	594	470	409	467	700	561	728	676
ENSG00000147955	SIGMAR1	0.145	6.516	0.11	0.26	0.34	0.61	2768	2703	2739	3162	3205	2752	2985	2345	2235	2552	3556	3542	2981	3398
ENSG00000148187	MRRF	0.127	5.116	0.11	0.26	0.46	0.71	1007	1068	1057	1090	1187	1158	1124	853	883	985	1226	1312	1255	1279
ENSG00000148426	PROSER2	0.734	5.574	0.11	0.26	0.062	0.23	1110	1095	1079	767	824	2717	2975	940	905	1005	863	911	2943	3386
ENSG00000148483	TMEM236	-0.713	-0.598	0.11	0.26	0.15	0.38	21	21	32	21	14	13	12	18	17	30	23	16	14	14
ENSG00000149474	KAT14	-0.141	5.989	0.11	0.26	0.36	0.62	2107	2156	2116	2042	1966	1873	1833	1785	1783	1971	2297	2172	2029	2087
ENSG00000149806	FAU	-0.204	8.535	0.11	0.25	0.19	0.44	13215	12140	12822	9110	10860	12061	12167	11194	10038	11946	10246	12000	13066	13849
ENSG00000150672	DLG2	0.641	1.071	0.11	0.26	0.16	0.39	43	45	59	54	44	121	85	36	37	55	61	49	131	97
ENSG00000153113	CAST	-0.294	8.195	0.11	0.26	0.11	0.31	10287	10632	10271	6709	6891	10082	10240	8714	8791	9569	7546	7615	10922	11655
ENSG00000153339	TRAPPC8	-0.335	5.643	0.11	0.27	0.1	0.31	1676	1908	1806	1149	1054	1771	1725	1420	1578	1683	1292	1165	1918	1963
ENSG00000154645	CHODL	0.833	-1.089	0.11	0.26	0.16	0.4	7	7	12	16	19	12	16	6	6	11	18	21	13	18
ENSG00000154655	L3MBTL4	4.513	-3.119	0.11	NA	0.033	0.15	0	0	0	3	6	2	0	0	0	0	3	7	2	0
ENSG00000154743	TSEN2	0.213	3.638	0.11	0.26	0.39	0.65	341	363	377	468	432	373	398	289	300	351	526	477	404	453
ENSG00000154874	CCDC144B	1.002	1.965	0.11	0.25	0.089	0.28	77	79	76	315	203	39	62	65	65	71	353	224	43	71
ENSG00000156603	MED19	0.179	4.467	0.11	0.25	0.38	0.65	650	604	699	659	756	799	734	551	499	651	741	835	865	836
ENSG00000158286	RNF207	0.637	2.924	0.11	0.26	0.11	0.32	168	180	195	489	314	152	172	142	149	182	549	347	165	196
ENSG00000158850	B4GALT3	-0.208	6.254	0.11	0.25	0.2	0.45	2683	2493	2688	1992	2029	2595	2463	2273	2061	2504	2241	2242	2811	2803
ENSG00000159335	PTMS	-0.243	8.277	0.11	0.25	0.13	0.35	11275	10230	10877	9653	10785	7852	8202	9551	8459	10134	10857	11917	8506	9336
ENSG00000160094	ZNF362	-0.154	5.742	0.11	0.25	0.33	0.6	1770	1801	1832	1772	1520	1579	1602	1499	1489	1707	1993	1680	1711	1824
ENSG00000160803	UBQLN4	-0.205	6.29	0.11	0.26	0.2	0.46	2677	2608	2768	2280	1920	2494	2620	2268	2156	2579	2564	2122	2702	2982
ENSG00000160999	SH2B2	-0.189	5.23	0.11	0.26	0.27	0.54	1203	1214	1418	1155	1198	1026	1107	1019	1004	1321	1299	1324	1112	1260
ENSG00000161847	RAVER1	-0.413	5.976	0.11	0.26	0.072	0.25	2238	2383	2359	1322	1149	2223	2296	1896	1970	2198	1487	1270	2408	2613
ENSG00000163002	NUP35	-0.372	4.423	0.11	0.26	0.13	0.36	780	781	779	428	474	740	770	661	646	726	482	524	801	876
ENSG00000163157	TMOD4	1.393	-1.584	0.11	0.25	0.082	0.27	4	7	2	16	17	3	10	3	6	2	18	19	3	11
ENSG00000163870	TPRA1	0.317	5.519	0.11	0.25	0.11	0.32	1332	1232	1258	1958	1844	1258	1289	1128	1019	1172	2202	2037	1363	1467
ENSG00000163935	SFMBT1	0.595	4.723	0.11	0.26	0.078	0.26	580	665	697	575	507	1450	1381	491	550	649	647	560	1570	1571
ENSG00000164393	ADGRF2	2.594	-3.013	0.11	NA	0.065	0.23	0	0	1	6	1	3	2	0	0	1	7	1	3	2
ENSG00000164684	ZNF704	0.432	5.337	0.11	0.27	0.088	0.28	1005	1070	1127	1075	905	1908	1874	851	885	1050	1209	1000	2067	2133
ENSG00000164741	DLC1	-0.512	5.869	0.11	0.27	0.063	0.23	2104	2376	2225	1059	871	2211	2130	1782	1965	2073	1191	963	2395	2424
ENSG00000165072	MAMDC2	1.489	-1.071	0.11	0.25	0.082	0.27	5	11	3	29	33	4	6	4	9	3	32	36	4	7
ENSG00000165588	OTX2	1.847	-2.365	0.11	0.25	0.077	0.26	3	0	1	6	11	4	3	3	0	1	7	12	4	3
ENSG00000165646	SLC18A2	4.616	-3.067	0.11	NA	0.033	0.15	0	0	0	7	4	1	0	0	0	0	8	4	1	0
ENSG00000166173	LARP6	0.233	3.694	0.11	0.26	0.35	0.61	337	368	410	455	495	394	401	285	304	382	512	547	427	457
ENSG00000166441	RPL27A	-0.162	9.441	0.11	0.25	0.28	0.54	23636	22716	24091	18464	22846	21319	21321	20022	18783	22445	20767	25245	23095	24269
ENSG00000166986	MARS1	0.134	8.436	0.11	0.26	0.37	0.64	10319	10279	10627	11247	10201	12021	12211	8741	8499	9901	12650	11272	13022	13899
ENSG00000167476	JSRP1	-0.194	4.58	0.11	0.26	0.32	0.58	829	783	836	734	790	649	680	702	647	779	825	873	703	774
ENSG00000167701	GPT	1.866	-2.16	0.11	0.26	0.082	0.27	1	0	4	13	11	2	3	1	0	4	14	12	2	4
ENSG00000168228	ZCCHC4	-0.244	2.948	0.11	0.26	0.37	0.63	262	254	284	258	202	227	214	222	210	265	290	223	246	244
ENSG00000171206	TRIM8	0.185	3.972	0.11	0.26	0.42	0.67	446	486	448	485	480	555	572	378	402	417	546	530	601	651
ENSG00000171222	SCAND1	-0.229	5.881	0.11	0.26	0.17	0.41	2049	1991	2077	1772	2078	1559	1552	1736	1646	1935	1993	2296	1689	1767
ENSG00000171984	SHLD1	0.728	-0.547	0.11	0.26	0.17	0.41	11	16	16	19	18	23	34	9	13	15	22	20	25	38
ENSG00000175170	FAM182B	1.829	-0.328	0.11	0.26	0.083	0.27	4	13	11	64	65	3	1	3	11	10	71	71	3	2
ENSG00000175264	CHST1	2.479	-3.065	0.11	NA	0.062	0.23	0	0	1	5	2	2	3	0	0	1	5	2	2	3
ENSG00000176681	LRRC37A	1.234	-1.512	0.11	0.26	0.092	0.28	7	3	5	14	3	12	18	6	2	5	16	4	13	20
ENSG00000176945	MUC20	0.919	-1.256	0.11	0.26	0.13	0.35	5	11	6	15	16	15	10	4	9	6	17	18	16	11
ENSG00000177156	TALDO1	-0.141	8.53	0.11	0.25	0.34	0.6	12548	11729	12892	10208	11668	11415	11658	10629	9698	12011	11481	12893	12366	13270
ENSG00000177666	PNPLA2	-0.125	6.066	0.11	0.25	0.41	0.67	2208	2179	2303	2013	1932	2077	2159	1870	1802	2146	2264	2135	2250	2458
ENSG00000178460	MCMDC2	2.141	-1.792	0.11	0.26	0.049	0.19	2	0	4	15	16	10	0	2	0	4	17	18	11	0
ENSG00000178803	ADORA2A-AS1	1.889	-2.335	0.11	0.25	0.095	0.29	1	2	1	13	8	2	2	1	2	1	14	9	2	2
ENSG00000178996	SNX18	-0.287	7.083	0.11	0.26	0.11	0.32	4816	4804	4762	3552	2906	4538	4719	4080	3972	4437	3995	3211	4916	5371
ENSG00000179111	HES7	0.628	1.047	0.11	0.26	0.15	0.39	45	47	53	85	117	49	47	38	39	49	96	129	53	54
ENSG00000180008	SOCS4	0.225	4.436	0.11	0.27	0.29	0.56	615	614	645	842	782	657	639	521	508	601	947	864	712	728
ENSG00000180479	ZNF571	0.401	1.12	0.11	0.25	0.28	0.55	51	63	56	63	65	85	85	43	52	52	71	72	92	97
ENSG00000181031	RPH3AL	1.322	-1.993	0.11	0.25	0.075	0.25	2	4	3	12	10	5	4	2	3	3	13	11	6	5
ENSG00000181404	WASHC1	0.681	2.213	0.11	0.26	0.12	0.33	123	103	98	271	233	91	96	104	85	91	304	257	99	110
ENSG00000181798	LINC00471	1.54	-2.33	0.11	0.26	0.077	0.26	1	4	1	3	8	6	5	1	3	1	4	9	7	6
ENSG00000182093	GET1	0.348	3.526	0.11	0.26	0.21	0.47	319	283	341	304	326	487	484	270	234	318	342	360	528	551
ENSG00000182676	PPP1R27	0.808	-1.155	0.11	0.26	0.16	0.4	8	7	10	16	14	16	13	7	6	9	18	16	17	15
ENSG00000183087	GAS6	-0.242	6.686	0.11	0.26	0.15	0.39	3719	3418	3610	2691	2476	3492	3459	3150	2826	3363	3027	2736	3783	3937
ENSG00000183323	CCDC125	0.185	4.453	0.11	0.26	0.37	0.64	634	617	677	638	701	797	786	537	510	631	718	775	863	895
ENSG00000183421	RIPK4	0.188	6.325	0.11	0.26	0.25	0.51	2402	2248	2414	2689	2229	2897	2919	2035	1859	2249	3024	2463	3138	3322
ENSG00000183444	OR7E38P	1.063	-1.619	0.11	0.25	0.11	0.32	6	4	5	13	12	6	11	5	3	5	15	13	7	12
ENSG00000183808	RBM12B	0.144	4.477	0.11	0.26	0.47	0.72	668	653	673	765	680	735	759	566	540	627	860	752	796	864
ENSG00000184076	UQCR10	-0.171	6.52	0.11	0.25	0.26	0.53	3118	3047	3163	2500	3100	2735	2709	2641	2519	2947	2812	3425	2963	3083
ENSG00000184220	CMSS1	0.173	4.85	0.11	0.25	0.36	0.62	879	816	858	889	1072	915	962	745	675	799	1000	1185	991	1095
ENSG00000184402	SS18L1	0.377	4.177	0.11	0.25	0.15	0.38	455	491	521	907	610	521	500	385	406	485	1020	674	565	569
ENSG00000185596	WASH3P	0.949	2.382	0.11	0.26	0.093	0.29	95	128	97	350	337	67	68	80	106	90	393	372	73	78
ENSG00000186063	AIDA	-0.316	5.49	0.11	0.25	0.11	0.32	1598	1617	1600	984	1061	1503	1611	1354	1337	1491	1107	1173	1628	1833
ENSG00000186300	ZNF555	0.478	2.023	0.11	0.26	0.2	0.44	106	110	94	82	145	161	190	90	91	88	92	160	174	216
ENSG00000187091	PLCD1	-0.153	4.384	0.11	0.26	0.44	0.69	722	665	716	638	593	646	646	612	550	667	717	655	700	735
ENSG00000187550	SBK2	2.067	-2.248	0.11	0.25	0.084	0.27	1	0	3	15	7	1	3	1	0	3	17	8	1	4
ENSG00000187741	FANCA	0.511	4.709	0.11	0.26	0.084	0.27	646	682	670	1412	1189	600	594	547	564	624	1588	1314	650	677
ENSG00000188873	RPL10AP2	-0.392	1.231	0.11	0.26	0.27	0.54	85	86	82	47	66	74	69	72	71	76	53	73	80	79
ENSG00000188976	NOC2L	-0.183	8.391	0.11	0.25	0.23	0.49	11676	11140	11470	9091	9022	11003	11164	9891	9211	10686	10225	9969	11920	12707
ENSG00000189149	CRYM-AS1	2.216	-2.735	0.11	0.26	0.047	0.19	2	0	0	4	6	2	4	2	0	0	4	7	2	5
ENSG00000189195	BTBD8	0.388	1.773	0.11	0.25	0.27	0.53	114	75	82	104	102	139	127	97	62	76	117	113	151	145
ENSG00000189306	RRP7A	0.292	7.253	0.11	0.26	0.12	0.33	4263	4257	4345	4081	4318	6165	6443	3611	3520	4048	4590	4771	6678	7334
ENSG00000189308	LIN54	-0.433	4.844	0.11	0.26	0.089	0.28	992	1120	1092	590	512	1030	1032	840	926	1017	664	566	1116	1174
ENSG00000196092	PAX5	4.716	-3.016	0.11	NA	0.032	0.15	0	0	0	9	3	1	0	0	0	0	10	3	1	0
ENSG00000197063	MAFG	0.133	6.138	0.11	0.26	0.39	0.65	2110	2062	2178	2391	2114	2476	2304	1787	1705	2029	2689	2336	2682	2623
ENSG00000197557	TTC30A	0.453	0.879	0.11	0.26	0.26	0.53	47	55	37	56	52	69	77	40	46	34	63	58	75	87
ENSG00000198146	ZNF770	-0.147	5.228	0.11	0.25	0.38	0.64	1179	1281	1313	1076	1159	1191	1117	999	1059	1223	1210	1281	1290	1271
ENSG00000198464	ZNF480	-0.294	4.272	0.11	0.26	0.21	0.46	669	663	717	433	493	695	608	567	548	668	487	545	753	692
ENSG00000198513	ATL1	0.488	0.26	0.11	0.25	0.25	0.51	24	31	32	40	43	38	43	20	26	30	45	47	41	49
ENSG00000198689	SLC9A6	-0.142	4.877	0.11	0.25	0.43	0.68	947	1007	996	857	875	948	886	802	833	928	964	967	1027	1008
ENSG00000198771	RCSD1	1.435	-1.586	0.11	0.26	0.095	0.29	5	1	6	8	3	20	16	4	1	6	9	3	21	18
ENSG00000198860	TSEN15	0.213	5.229	0.11	0.26	0.25	0.51	1097	1043	1128	1061	1157	1405	1425	929	862	1051	1194	1279	1522	1622
ENSG00000203666	EFCAB2	-0.29	2.45	0.11	0.25	0.33	0.59	196	179	200	135	138	180	173	166	148	186	152	153	195	197
ENSG00000203760	CENPW	-0.229	4.881	0.11	0.26	0.23	0.49	1097	983	978	703	941	953	880	929	813	911	791	1040	1032	1002
ENSG00000204179	PTPN20	5.282	-2.701	0.11	0.26	0.022	0.11	0	0	0	13	6	0	0	0	0	0	14	7	0	0
ENSG00000204209	DAXX	-0.27	6.584	0.11	0.26	0.13	0.34	3228	3450	3440	2255	2369	3332	3231	2734	2853	3205	2536	2618	3610	3677
ENSG00000204248	COL11A2	1.471	-1.344	0.11	0.26	0.076	0.25	1	9	4	23	23	6	4	1	8	4	26	25	7	5
ENSG00000204335	SP5	4.499	-3.121	0.11	NA	0.028	0.13	0	0	0	5	3	0	3	0	0	0	6	3	0	3
ENSG00000207650	MIR570	1.062	-1.308	0.11	0.26	0.12	0.33	7	5	7	14	24	7	10	6	4	7	16	26	8	11
ENSG00000211782	TRAV8-1	4.621	-3.066	0.11	NA	0.032	0.15	0	0	0	6	0	5	1	0	0	0	7	0	5	1
ENSG00000212607	SNORA3B	1.109	-1.338	0.11	0.25	0.11	0.32	7	7	4	20	19	7	8	6	6	4	22	21	8	9
ENSG00000212766	EWSAT1	1.751	-2.433	0.11	0.26	0.089	0.28	1	0	3	9	5	5	3	1	0	3	10	6	5	3
ENSG00000213152	RPL7AP60	2.48	-3.065	0.11	NA	0.063	0.23	0	0	1	2	2	3	4	0	0	1	2	2	3	5
ENSG00000213430	HSPD1P1	-0.523	1.634	0.11	0.25	0.17	0.41	115	111	126	43	77	109	97	97	92	117	49	85	118	110
ENSG00000214226	C17orf67	0.55	0.483	0.11	0.27	0.21	0.46	32	43	25	60	52	49	35	27	36	23	67	57	53	40
ENSG00000214711	CAPN14	-0.886	0.636	0.11	0.25	0.093	0.29	60	64	70	19	12	65	44	51	53	65	22	13	70	50
ENSG00000219529	ENSG00000219529	1.375	-1.697	0.11	0.26	0.076	0.25	5	7	0	13	8	12	8	4	6	0	15	9	13	9
ENSG00000223695	ENSG00000223695	2.065	-2.82	0.11	NA	0.044	0.18	0	1	1	3	5	5	3	0	1	1	3	5	5	3
ENSG00000224080	UBE2FP1	1.305	-1.05	0.11	0.26	0.088	0.28	12	8	1	7	31	18	14	10	7	1	8	34	20	16
ENSG00000224839	RPL12P17	-1.612	-2.199	0.11	0.26	0.058	0.22	11	7	8	1	5	0	5	9	6	7	1	5	0	6
ENSG00000225526	MKRN2OS	-0.902	-0.165	0.11	0.25	0.093	0.29	33	35	41	11	7	34	25	28	29	38	13	8	37	28
ENSG00000225578	NCBP2-AS1	1.606	-2.5	0.11	0.26	0.096	0.29	1	2	1	6	6	4	3	1	2	1	7	7	4	4
ENSG00000226057	PHF2P2	4.621	-3.066	0.11	NA	0.033	0.15	0	0	0	4	7	1	0	0	0	0	4	8	1	0
ENSG00000226581	LINC02848	4.608	-3.068	0.11	NA	0.034	0.15	0	0	0	8	2	0	2	0	0	0	9	2	0	2
ENSG00000227088	ENSG00000227088	4.498	-3.122	0.11	NA	0.03	0.14	0	0	0	4	0	2	5	0	0	0	4	0	2	6
ENSG00000227359	ENSG00000227359	-1.212	-0.858	0.11	0.25	0.068	0.24	19	18	33	2	16	4	18	16	15	31	3	18	4	20
ENSG00000227706	ENSG00000227706	3.537	-2.473	0.11	0.25	0.038	0.16	0	1	0	9	15	0	0	0	1	0	10	16	0	0
ENSG00000228107	ENSG00000228107	1.215	-1.358	0.11	0.25	0.086	0.27	8	3	6	22	17	7	7	7	2	6	25	19	8	8
ENSG00000228409	CCT6P1	0.554	1.397	0.11	0.25	0.17	0.41	84	50	59	123	114	63	77	71	41	55	138	126	68	88
ENSG00000228960	OR2A9P	1.472	-1.899	0.11	0.25	0.066	0.23	7	0	2	12	8	6	9	6	0	2	13	9	7	10
ENSG00000229132	EIF4A1P10	-0.406	2.621	0.11	0.27	0.21	0.46	240	214	221	130	124	199	226	203	177	206	146	137	216	257
ENSG00000229808	ENSG00000229808	1.121	-1.282	0.11	0.26	0.091	0.28	6	3	11	24	12	10	10	5	2	10	27	13	11	12
ENSG00000229967	MAGEA4-AS1	2.255	-0.972	0.11	0.26	0.07	0.24	2	7	3	49	35	1	0	2	6	3	54	38	1	0
ENSG00000230562	FAM133DP	-1.183	-1.854	0.11	0.26	0.089	0.28	4	15	12	4	5	4	4	3	13	11	5	6	4	5
ENSG00000230721	ENSG00000230721	-2.314	-3.037	0.11	NA	0.068	0.24	1	6	4	2	1	0	0	1	5	4	2	1	0	0
ENSG00000232284	GNG12-AS1	2.469	-3.063	0.11	NA	0.066	0.23	1	0	0	3	1	4	4	1	0	0	3	1	4	4
ENSG00000232485	RPL37A-DT	1.02	-0.76	0.11	0.26	0.1	0.3	3	15	13	12	24	18	29	2	13	12	14	27	20	33
ENSG00000233178	ENSG00000233178	1.424	-2.073	0.11	0.25	0.076	0.25	2	2	3	7	12	3	8	2	2	3	8	13	3	9
ENSG00000234709	UPF3AP3	1.149	-1.762	0.11	0.26	0.11	0.32	2	4	6	7	14	8	9	2	3	6	8	15	9	10
ENSG00000234737	KRT18P15	-0.593	0.193	0.11	0.25	0.17	0.41	53	28	47	27	35	26	25	45	23	44	30	39	28	29
ENSG00000235174	RPL39P3	0.731	-0.049	0.11	0.25	0.15	0.38	12	24	26	24	30	32	51	10	20	24	27	33	35	58
ENSG00000236279	CLEC2L	-1.505	-0.691	0.11	0.25	0.048	0.19	28	31	27	23	16	2	1	24	26	25	25	17	2	1
ENSG00000236337	FMR1-IT1	1.57	-1.361	0.11	0.26	0.08	0.26	4	8	2	23	27	3	4	3	7	2	26	29	3	5
ENSG00000236552	RPL13AP5	-0.251	2.871	0.11	0.26	0.36	0.63	244	242	274	178	221	234	220	207	200	255	200	244	253	250
ENSG00000237080	EHMT2-AS1	2.586	-3.01	0.11	NA	0.067	0.23	1	0	0	2	1	7	3	1	0	0	2	1	7	3
ENSG00000237232	ZNF295-AS1	1.08	-1.438	0.11	0.25	0.13	0.35	6	6	5	20	14	6	10	5	5	5	22	15	7	11
ENSG00000237651	C2orf74	0.552	0.374	0.11	0.25	0.21	0.46	26	35	31	37	35	47	61	22	29	29	42	39	51	69
ENSG00000237686	SCIRT	1.405	-1.945	0.11	0.26	0.083	0.27	5	1	3	14	9	6	3	4	1	3	16	10	7	4
ENSG00000238090	ENSG00000238090	-2.227	-2.88	0.11	0.26	0.029	0.14	8	4	2	3	1	0	0	7	3	2	3	1	0	0
ENSG00000240405	SAMMSON	4.507	-3.12	0.11	NA	0.033	0.15	0	0	0	6	3	2	0	0	0	0	7	3	2	0
ENSG00000241104	CEACAMP10	-1.998	-2.079	0.11	0.25	0.03	0.14	12	5	14	5	5	0	0	10	4	13	6	5	0	0
ENSG00000241634	ENSG00000241634	0.969	-0.878	0.11	0.26	0.11	0.32	11	12	7	30	23	10	13	9	10	6	34	25	11	15
ENSG00000242028	HYPK	0.511	1.561	0.11	0.26	0.19	0.43	69	74	78	129	141	70	79	58	61	73	145	156	76	90
ENSG00000248131	LINC01194	-0.504	0.737	0.11	0.26	0.2	0.45	47	77	60	52	49	38	35	40	64	56	58	54	41	40
ENSG00000248510	LINC02267	0.807	0.362	0.11	0.26	0.12	0.34	29	27	25	26	24	68	71	25	22	23	29	27	73	81
ENSG00000248554	C5orf34-AS1	1.795	-1.704	0.11	0.26	0.074	0.25	4	1	4	1	3	24	15	3	1	4	1	4	26	17
ENSG00000248733	ENSG00000248733	2.468	-3.063	0.11	NA	0.063	0.23	0	1	0	3	5	2	2	0	1	0	3	5	2	2
ENSG00000250182	EEF1A1P13	-0.392	4.182	0.11	0.26	0.14	0.36	718	627	649	360	384	646	636	608	518	605	405	424	700	724
ENSG00000253326	ENSG00000253326	1.15	-1.494	0.11	0.26	0.1	0.3	4	3	10	18	13	7	10	3	2	9	20	14	8	11
ENSG00000254363	ENSG00000254363	1.342	-1.193	0.11	0.26	0.092	0.28	1	9	7	22	26	8	6	1	8	7	25	29	9	7
ENSG00000254507	DEFB131E	2.353	-2.654	0.11	0.25	0.087	0.28	0	2	0	6	7	1	3	0	2	0	7	8	1	4
ENSG00000254815	LMNTD2-AS1	1.025	0.77	0.11	0.25	0.095	0.29	28	42	27	109	109	24	23	24	35	25	122	120	26	27
ENSG00000255306	ENSG00000255306	1.619	-2.5	0.11	0.26	0.1	0.3	1	1	2	3	5	7	4	1	1	2	3	6	8	5
ENSG00000255495	ENSG00000255495	1.493	-1.622	0.11	0.26	0.075	0.25	8	4	0	5	10	12	18	7	3	0	6	11	13	20
ENSG00000256087	ZNF432	0.535	2.37	0.11	0.25	0.15	0.38	120	120	146	240	259	122	125	102	99	136	270	286	132	143
ENSG00000256508	MRGPRF-AS1	4.51	-3.119	0.11	NA	0.033	0.15	0	0	0	0	6	2	3	0	0	0	0	7	2	3
ENSG00000257509	ENSG00000257509	2.41	-2.275	0.11	0.26	0.072	0.25	2	1	0	14	11	3	0	2	1	0	15	12	3	0
ENSG00000258053	ENSG00000258053	0.831	-1.085	0.11	0.26	0.16	0.4	9	7	10	16	19	18	10	8	6	9	18	21	19	12
ENSG00000258099	ATXN2-AS	1.867	-2.613	0.11	0.26	0.1	0.3	0	1	2	2	5	6	5	0	1	2	2	6	6	6
ENSG00000258744	ENSG00000258744	0.534	0.871	0.11	0.26	0.2	0.45	48	39	46	64	91	61	42	41	32	43	72	100	66	48
ENSG00000259570	ENSG00000259570	1.163	-1.235	0.11	0.26	0.11	0.32	10	4	5	30	11	9	10	9	3	5	33	12	10	11
ENSG00000260105	AOC4P	4.617	-3.067	0.11	NA	0.031	0.14	0	0	0	6	5	1	0	0	0	0	7	5	1	0
ENSG00000260852	FBXL19-AS1	0.615	1.9	0.11	0.26	0.14	0.37	99	92	76	204	175	89	78	84	76	71	229	193	97	89
ENSG00000260892	ENSG00000260892	2.688	-2.472	0.11	0.26	0.049	0.19	0	1	1	14	8	1	0	0	1	1	15	9	1	0
ENSG00000261159	ENSG00000261159	1.454	-0.857	0.11	0.26	0.088	0.28	7	4	12	31	43	5	4	6	3	11	35	47	6	5
ENSG00000263002	ZNF234	0.232	2.817	0.11	0.25	0.41	0.67	224	182	199	219	249	241	238	190	150	185	246	275	261	271
ENSG00000263934	SNORD3A	-0.903	-1.557	0.11	0.25	0.11	0.32	13	12	12	6	7	6	6	11	10	11	7	8	7	7
ENSG00000264475	ENSG00000264475	-4.946	-3.209	0.11	NA	0.0086	0.059	2	0	8	0	0	0	0	2	0	8	0	0	0	0
ENSG00000265590	CFAP298-TCP10L	0.6	0.036	0.11	0.26	0.21	0.46	21	25	24	29	26	48	39	18	21	22	33	29	52	44
ENSG00000266777	SH3GL1P1	1.279	-0.787	0.11	0.25	0.092	0.28	14	4	9	33	37	7	9	12	3	8	37	41	8	10
ENSG00000268001	CARD8-AS1	1.132	-1.562	0.11	0.26	0.12	0.34	7	6	2	14	7	8	15	6	5	2	16	8	9	17
ENSG00000268297	CLEC4GP1	0.861	-0.065	0.11	0.26	0.12	0.33	25	11	21	52	47	18	22	21	9	20	58	52	20	25
ENSG00000268379	ENSG00000268379	1.862	-2.615	0.11	0.26	0.098	0.3	1	0	2	4	4	3	7	1	0	2	5	4	3	8
ENSG00000269514	ENSG00000269514	1.413	-2.07	0.11	0.25	0.073	0.25	5	2	1	10	10	5	5	4	2	1	11	11	5	6
ENSG00000269940	ENSG00000269940	0.377	2.049	0.11	0.25	0.26	0.52	127	111	92	156	174	119	125	108	92	86	175	192	129	142
ENSG00000269968	ENSG00000269968	-0.733	-0.586	0.11	0.25	0.14	0.37	23	21	32	13	22	14	11	19	17	30	15	24	15	13
ENSG00000271105	SCML2P2	2.287	-2.694	0.11	0.26	0.051	0.2	2	0	0	9	2	3	3	2	0	0	10	2	3	4
ENSG00000271387	C1orf21-DT	4.503	-3.121	0.11	NA	0.029	0.14	0	0	0	5	5	0	2	0	0	0	5	5	0	2
ENSG00000272468	ENSG00000272468	1.91	-2.575	0.11	0.26	0.095	0.29	2	1	0	9	3	4	3	2	1	0	10	3	4	4
ENSG00000272711	HK2-DT	0.34	1.396	0.11	0.26	0.33	0.6	76	68	69	87	76	101	94	64	56	64	98	84	109	107
ENSG00000272902	TBC1D8-AS1	0.821	-0.985	0.11	0.26	0.15	0.38	12	7	10	20	15	12	21	10	6	9	22	17	13	24
ENSG00000273314	ENSG00000273314	0.384	1.426	0.11	0.26	0.29	0.55	67	67	78	97	113	83	76	57	55	73	109	125	90	87
ENSG00000273472	ENSG00000273472	1.86	-2.615	0.11	0.26	0.099	0.3	0	1	2	4	5	3	7	0	1	2	4	5	3	8
ENSG00000273554	ENSG00000273554	1.719	0.447	0.11	0.25	0.084	0.27	13	18	21	126	100	3	3	11	15	20	141	110	4	4
ENSG00000273888	FRMD6-AS1	0.893	0.671	0.11	0.26	0.1	0.31	48	22	27	85	94	25	37	41	18	25	95	104	27	42
ENSG00000274070	CASTOR2	-0.257	5.574	0.11	0.25	0.14	0.37	1675	1628	1694	1582	1567	1290	1137	1419	1346	1578	1779	1732	1398	1294
ENSG00000277232	GTSE1-DT	0.762	-0.553	0.11	0.25	0.15	0.38	15	14	12	27	34	17	17	13	12	11	30	37	19	19
ENSG00000277287	ENSG00000277287	-0.642	-0.519	0.11	0.26	0.16	0.4	24	25	28	17	21	13	15	20	21	26	19	23	14	17
ENSG00000277806	ENSG00000277806	0.928	-1.32	0.11	0.26	0.14	0.36	4	10	8	12	15	13	14	3	8	7	13	16	14	16
ENSG00000279670	ENSG00000279670	1.42	-2.069	0.11	0.26	0.081	0.26	1	5	2	4	13	7	5	1	4	2	5	14	8	6
ENSG00000280913	CTSLP3	-2.478	-3.208	0.11	NA	0.07	0.24	6	1	2	0	1	1	0	5	1	2	0	1	1	0
ENSG00000283973	ENSG00000283973	2.949	-2.822	0.11	NA	0.06	0.22	0	1	0	4	10	2	0	0	1	0	4	11	2	0
ENSG00000284837	ENSG00000284837	2.584	-2.191	0.11	0.26	0.049	0.19	1	0	2	16	13	1	0	1	0	2	18	14	1	0
ENSG00000285444	ENSG00000285444	2.47	-3.063	0.11	NA	0.063	0.23	1	0	0	2	5	2	3	1	0	0	2	5	2	3
ENSG00000285576	ENSG00000285576	0.836	-0.829	0.11	0.26	0.15	0.38	16	7	9	26	15	21	15	14	6	8	29	17	23	17
ENSG00000286406	ENSG00000286406	0.926	-1.184	0.11	0.26	0.15	0.38	7	11	5	19	18	9	13	6	9	5	21	20	10	15
ENSG00000286504	ENSG00000286504	0.639	0.73	0.11	0.26	0.16	0.4	37	46	32	76	83	43	36	31	38	30	85	92	47	41
ENSG00000287009	ENSG00000287009	1.804	-2.401	0.11	0.26	0.086	0.27	0	1	3	8	8	2	4	0	1	3	9	9	2	5
ENSG00000287175	ENSG00000287175	1.349	-1.528	0.11	0.26	0.093	0.29	7	3	4	16	22	5	4	6	2	4	18	24	6	5
ENSG00000287374	ENSG00000287374	2.867	-2.866	0.11	NA	0.048	0.19	0	1	0	4	8	3	0	0	1	0	4	9	3	0
ENSG00000287760	ENSG00000287760	2.158	-2.431	0.11	0.26	0.087	0.27	1	2	0	3	14	5	1	1	2	0	4	15	5	1
ENSG00000009335	UBE3C	-0.303	6.883	0.12	0.27	0.11	0.31	4086	4384	4128	2962	2501	4098	4056	3461	3625	3846	3332	2764	4439	4617
ENSG00000009844	VTA1	-0.164	5.759	0.12	0.27	0.31	0.58	1714	1919	1854	1449	1614	1728	1738	1452	1587	1727	1630	1783	1872	1978
ENSG00000011422	PLAUR	-0.449	4.4	0.12	0.27	0.094	0.29	832	676	859	687	804	412	409	705	559	800	773	888	446	466
ENSG00000020256	ZFP64	-0.226	5.408	0.12	0.28	0.21	0.46	1352	1478	1572	1165	1043	1341	1468	1145	1222	1465	1310	1153	1453	1671
ENSG00000023608	SNAPC1	-0.248	3.693	0.12	0.28	0.31	0.58	430	443	474	311	343	436	423	364	366	442	350	379	472	481
ENSG00000038002	AGA	0.368	2.8	0.12	0.27	0.24	0.51	176	198	189	176	200	297	296	149	164	176	198	221	322	337
ENSG00000049247	UTS2	-1.573	-1.488	0.12	0.28	0.05	0.2	20	9	18	11	8	2	0	17	7	17	12	9	2	0
ENSG00000050767	COL23A1	2.107	-1.373	0.12	0.28	0.081	0.27	2	0	7	30	27	1	1	2	0	7	33	30	1	2
ENSG00000060069	CTDP1	-0.351	5.863	0.12	0.28	0.097	0.29	2121	2075	2120	1326	1154	2012	2112	1797	1716	1975	1491	1275	2179	2404
ENSG00000061987	MON2	-0.19	5.404	0.12	0.28	0.26	0.52	1443	1494	1394	1461	1197	1178	1224	1222	1235	1299	1643	1323	1276	1393
ENSG00000066117	SMARCD1	-0.221	6.777	0.12	0.27	0.18	0.42	3791	3711	3858	2810	2798	3727	3657	3211	3068	3594	3160	3092	4037	4162
ENSG00000066185	ZMYND12	2.217	-2.733	0.12	0.28	0.14	0.37	1	1	0	3	10	3	1	1	1	0	3	11	3	1
ENSG00000068323	TFE3	0.167	6.9	0.12	0.27	0.29	0.56	3551	3516	3556	3649	3542	4237	4469	3008	2907	3313	4104	3914	4590	5087
ENSG00000070269	TMEM260	0.176	3.713	0.12	0.27	0.46	0.71	374	362	421	458	434	424	427	317	299	392	515	480	459	486
ENSG00000077232	DNAJC10	-0.39	6.255	0.12	0.27	0.08	0.26	2775	2903	2724	1480	1567	2732	2770	2351	2400	2538	1665	1732	2959	3153
ENSG00000080802	CNOT4	-0.29	4.403	0.12	0.27	0.2	0.45	719	745	778	476	521	745	702	609	616	725	536	576	807	799
ENSG00000081277	PKP1	1.536	-2.154	0.12	0.28	0.092	0.28	5	1	1	13	8	4	3	4	1	1	14	9	4	4
ENSG00000088812	ATRN	-0.192	6.519	0.12	0.27	0.23	0.48	3036	3232	3126	2792	2270	2896	3006	2572	2672	2912	3140	2508	3137	3421
ENSG00000090857	PDPR	0.31	5.164	0.12	0.27	0.14	0.36	992	1051	954	1632	1293	1014	1014	840	869	889	1835	1429	1099	1154
ENSG00000100614	PPM1A	-0.143	5.31	0.12	0.27	0.39	0.65	1290	1363	1333	1107	1169	1260	1277	1093	1127	1242	1245	1292	1365	1453
ENSG00000101278	RPS10P5	2.139	-2.776	0.12	0.27	0.053	0.2	2	0	0	4	5	3	3	2	0	0	5	6	3	3
ENSG00000102078	SLC25A14	0.34	2.142	0.12	0.28	0.3	0.56	113	123	122	161	189	119	137	96	102	114	181	209	129	156
ENSG00000102445	RUBCNL	-0.354	1.632	0.12	0.27	0.29	0.56	120	106	104	97	66	98	84	102	88	97	109	73	106	96
ENSG00000102755	FLT1	0.36	3.218	0.12	0.27	0.22	0.48	241	266	250	235	265	388	407	204	220	233	265	293	420	463
ENSG00000104093	DMXL2	0.188	6.413	0.12	0.28	0.25	0.51	2319	2626	2563	3132	2382	2932	2959	1964	2171	2388	3523	2632	3176	3368
ENSG00000104983	CCDC61	-0.31	3.026	0.12	0.27	0.27	0.54	297	275	294	197	186	256	292	252	227	274	222	206	277	332
ENSG00000105204	DYRK1B	-0.421	1.686	0.12	0.27	0.23	0.49	117	104	131	92	56	104	98	99	86	122	103	62	113	112
ENSG00000105409	ATP1A3	3.323	-2.031	0.12	0.28	0.062	0.22	0	2	0	15	21	0	0	0	2	0	17	23	0	0
ENSG00000106006	HOXA6	4.503	-3.121	0.12	NA	0.038	0.17	0	0	0	5	5	0	1	0	0	0	6	5	0	1
ENSG00000107758	PPP3CB	-0.217	4.845	0.12	0.27	0.26	0.52	1020	964	984	735	780	878	1011	864	797	917	827	862	951	1151
ENSG00000107897	ACBD5	0.297	4.228	0.12	0.27	0.22	0.48	458	571	543	538	525	800	713	388	472	506	605	580	867	811
ENSG00000108387	SEPTIN4	1.035	0.418	0.12	0.27	0.1	0.3	19	20	36	97	69	15	23	16	16	34	109	76	17	27
ENSG00000108963	DPH1	-0.291	5.362	0.12	0.27	0.14	0.37	1443	1461	1462	1038	894	1447	1379	1222	1208	1362	1168	988	1567	1569
ENSG00000109775	UFSP2	-0.492	3.79	0.12	0.27	0.12	0.33	494	545	532	207	277	489	516	418	451	496	233	306	530	587
ENSG00000110880	CORO1C	-0.321	8.582	0.12	0.28	0.098	0.3	13804	13821	13530	8531	8356	13532	13521	11693	11428	12605	9595	9234	14659	15390
ENSG00000112419	PHACTR2	-0.37	5.846	0.12	0.27	0.09	0.28	2066	2173	2045	1370	1053	2056	2005	1750	1797	1905	1541	1164	2227	2282
ENSG00000112701	SENP6	-0.206	6.055	0.12	0.27	0.21	0.47	2173	2331	2340	1750	1734	2262	2167	1841	1927	2180	1968	1916	2450	2466
ENSG00000113552	GNPDA1	0.138	5.136	0.12	0.27	0.42	0.68	1051	1027	1082	1190	1224	1093	1129	890	849	1008	1338	1353	1184	1285
ENSG00000114098	ARMC8	0.131	5.505	0.12	0.27	0.42	0.67	1326	1384	1386	1532	1576	1412	1460	1123	1144	1291	1723	1742	1530	1662
ENSG00000114446	IFT57	0.231	4.517	0.12	0.27	0.27	0.54	668	659	650	808	917	701	668	566	545	606	909	1013	759	761
ENSG00000114541	FRMD4B	-0.407	4.728	0.12	0.27	0.094	0.29	900	981	1049	930	940	522	552	762	811	977	1046	1039	566	629
ENSG00000114904	NEK4	0.162	4.696	0.12	0.28	0.4	0.66	777	797	732	828	780	949	882	658	659	682	931	862	1028	1004
ENSG00000116117	PARD3B	0.812	2.901	0.12	0.27	0.097	0.29	141	181	170	130	105	466	449	119	150	158	147	116	505	511
ENSG00000116863	ADPRS	-0.206	5.869	0.12	0.27	0.22	0.48	2046	1899	2073	1451	1651	1963	1891	1733	1570	1931	1632	1824	2127	2152
ENSG00000117528	ABCD3	-0.206	6.27	0.12	0.27	0.21	0.46	2647	2640	2662	2112	1936	2628	2509	2242	2183	2480	2376	2139	2847	2856
ENSG00000118508	RAB32	-0.417	0.652	0.12	0.28	0.28	0.54	65	52	52	39	38	44	47	55	43	48	44	42	48	53
ENSG00000120526	NUDCD1	-0.273	5.081	0.12	0.27	0.17	0.41	1152	1190	1227	812	813	1171	1143	976	984	1143	913	899	1268	1301
ENSG00000120992	LYPLA1	-0.447	6.438	0.12	0.27	0.067	0.24	3066	3343	3321	1682	1492	3126	3218	2597	2764	3094	1892	1649	3386	3663
ENSG00000123201	GUCY1B2	1.06	-1.31	0.12	0.27	0.12	0.34	9	3	7	22	13	8	12	8	2	7	24	14	9	14
ENSG00000123444	KBTBD4	-0.312	3.192	0.12	0.27	0.26	0.52	286	339	349	223	208	299	315	242	280	325	251	230	324	358
ENSG00000124207	CSE1L	-0.184	8.313	0.12	0.27	0.23	0.49	10719	10946	10843	8349	8721	10345	10731	9080	9051	10102	9390	9637	11207	12215
ENSG00000124422	USP22	-0.379	8.283	0.12	0.27	0.078	0.26	11131	11360	11661	6898	5822	11060	11242	9429	9393	10864	7758	6433	11981	12796
ENSG00000125787	GNRH2	2.635	-2.507	0.12	0.27	0.055	0.21	1	0	1	12	9	0	1	1	0	1	13	10	0	1
ENSG00000126767	ELK1	0.186	5.626	0.12	0.28	0.28	0.54	1446	1503	1405	1435	1526	1762	1880	1225	1243	1309	1614	1686	1909	2140
ENSG00000127947	PTPN12	-0.175	6.219	0.12	0.28	0.27	0.54	2458	2603	2521	1959	2104	2481	2409	2082	2152	2349	2203	2325	2688	2742
ENSG00000128191	DGCR8	-0.138	6.444	0.12	0.28	0.35	0.62	2930	2965	2842	2866	2569	2563	2591	2482	2452	2648	3223	2839	2776	2949
ENSG00000128294	TPST2	-0.271	5.759	0.12	0.27	0.13	0.35	1857	1924	1929	1918	1715	1323	1355	1573	1591	1797	2157	1895	1433	1543
ENSG00000129235	TXNDC17	-0.354	4.983	0.12	0.28	0.12	0.34	1160	1127	1145	594	768	1090	1128	983	932	1067	668	849	1181	1284
ENSG00000130347	RTN4IP1	0.255	3.713	0.12	0.28	0.31	0.58	371	356	392	478	514	435	353	314	294	365	537	568	471	402
ENSG00000131148	EMC8	-0.122	5.907	0.12	0.27	0.42	0.68	1900	2032	2054	1776	1889	1851	1818	1609	1680	1914	1997	2087	2005	2069
ENSG00000131379	C3orf20	1.688	-1.536	0.12	0.27	0.077	0.26	2	1	7	15	28	2	4	2	1	7	17	31	2	5
ENSG00000134744	TUT4	-0.194	5.42	0.12	0.27	0.26	0.52	1507	1448	1433	1301	1060	1384	1369	1277	1197	1335	1463	1171	1499	1558
ENSG00000135253	KCP	0.647	0.621	0.12	0.28	0.17	0.4	30	35	41	78	69	28	46	25	29	38	87	76	31	52
ENSG00000135966	TGFBRAP1	-0.459	5.341	0.12	0.27	0.075	0.25	1452	1554	1559	820	653	1474	1479	1230	1285	1452	923	722	1597	1683
ENSG00000136104	RNASEH2B	0.218	4.234	0.12	0.27	0.33	0.59	562	502	569	641	739	577	576	476	415	530	721	816	625	656
ENSG00000136169	SETDB2	0.29	2.301	0.12	0.27	0.36	0.62	130	158	122	154	147	177	191	110	131	114	173	163	192	217
ENSG00000136261	BZW2	-0.272	7.594	0.12	0.28	0.13	0.34	6864	6553	6978	4269	4993	6582	6680	5814	5418	6501	4802	5517	7130	7603
ENSG00000137269	LRRC1	-0.288	6.353	0.12	0.27	0.12	0.33	2929	2863	2881	1908	1904	2885	2772	2481	2367	2684	2146	2104	3125	3155
ENSG00000137312	FLOT1	0.102	6.859	0.12	0.27	0.49	0.74	3512	3536	3553	3647	3992	3749	3786	2975	2924	3310	4102	4411	4061	4309
ENSG00000137601	NEK1	-0.484	3.455	0.12	0.28	0.14	0.36	364	481	396	223	172	379	410	308	398	369	251	190	410	466
ENSG00000137822	TUBGCP4	-0.266	5.751	0.12	0.27	0.15	0.38	1888	1907	1873	1297	1296	1889	1801	1599	1577	1745	1459	1432	2046	2050
ENSG00000139971	ARMH4	1.431	-1.024	0.12	0.27	0.073	0.25	5	0	15	22	27	16	8	4	0	14	25	30	17	9
ENSG00000139974	SLC38A6	0.283	2.147	0.12	0.28	0.37	0.63	132	114	123	164	166	137	133	112	94	115	184	183	148	152
ENSG00000140839	CLEC18B	3.012	-2.249	0.12	0.27	0.075	0.25	1	1	0	16	13	0	0	1	1	0	18	14	0	0
ENSG00000141378	PTRH2	-0.214	4.417	0.12	0.28	0.31	0.58	697	745	760	540	581	716	694	590	616	708	607	642	776	790
ENSG00000141424	SLC39A6	-0.286	5.385	0.12	0.27	0.14	0.37	1524	1469	1434	995	977	1488	1383	1291	1215	1336	1119	1080	1612	1574
ENSG00000141540	TTYH2	0.831	-0.185	0.12	0.27	0.14	0.36	14	23	16	46	44	16	21	12	19	15	52	48	17	24
ENSG00000142227	EMP3	-0.415	2.723	0.12	0.27	0.18	0.43	221	265	242	205	245	137	140	187	219	225	230	270	149	160
ENSG00000144445	KANSL1L	0.636	-0.082	0.12	0.27	0.2	0.45	13	26	24	39	24	39	29	11	22	22	44	27	42	33
ENSG00000145721	LIX1	2.213	-2.735	0.12	0.27	0.051	0.2	2	0	0	3	5	2	6	2	0	0	3	6	2	7
ENSG00000145741	BTF3	-0.17	8.484	0.12	0.27	0.26	0.53	12240	11896	12265	9169	11489	10942	11531	10368	9836	11427	10313	12695	11854	13125
ENSG00000145868	FBXO38	0.208	4.829	0.12	0.28	0.28	0.55	833	795	852	1089	1020	869	842	706	657	794	1225	1127	941	959
ENSG00000146700	SSC4D	0.456	0.973	0.12	0.28	0.25	0.51	44	44	61	89	67	57	59	37	36	57	100	74	62	67
ENSG00000146963	LUC7L2	-0.334	5.435	0.12	0.28	0.11	0.32	1616	1523	1525	969	919	1576	1469	1369	1259	1421	1090	1016	1707	1672
ENSG00000147526	TACC1	-0.284	8.09	0.12	0.27	0.11	0.33	9620	9834	9438	6940	5928	9568	9206	8149	8131	8793	7805	6551	10365	10478
ENSG00000147676	MAL2	-0.403	6.39	0.12	0.28	0.079	0.26	3207	3094	2970	1550	1708	3066	3022	2717	2558	2767	1744	1887	3321	3440
ENSG00000147679	UTP23	-0.329	3.469	0.12	0.27	0.23	0.48	410	338	440	258	264	411	328	347	279	410	290	292	445	373
ENSG00000148180	GSN	-0.285	7.879	0.12	0.28	0.1	0.3	8032	8404	8533	8161	7910	5614	5637	6804	6949	7950	9178	8741	6082	6417
ENSG00000148950	IMMP1L	-0.255	2.664	0.12	0.27	0.36	0.63	228	196	235	187	198	162	189	193	162	219	210	219	176	215
ENSG00000149600	COMMD7	-0.6	5.686	0.12	0.27	0.052	0.2	1944	2083	2051	1674	2181	765	724	1647	1722	1911	1883	2410	829	825
ENSG00000150753	CCT5	-0.226	8.969	0.12	0.27	0.17	0.41	17355	16920	17732	12064	13524	16971	16721	14701	13990	16520	13569	14944	18385	19033
ENSG00000150776	NKAPD1	0.319	4.809	0.12	0.27	0.16	0.39	804	802	728	706	827	1165	1183	681	663	678	794	914	1262	1346
ENSG00000151014	NOCT	-0.505	5.681	0.12	0.27	0.066	0.23	1908	2074	1887	852	840	1902	1923	1616	1715	1758	958	928	2060	2188
ENSG00000151376	ME3	0.803	-0.993	0.12	0.27	0.15	0.38	9	11	9	21	20	17	10	8	9	8	23	22	18	12
ENSG00000151612	ZNF827	0.675	1.162	0.12	0.27	0.14	0.37	44	52	58	124	108	45	51	37	43	54	139	119	49	58
ENSG00000152092	ASTN1	5.216	-2.741	0.12	0.27	0.023	0.12	0	0	0	10	8	0	0	0	0	0	11	9	0	0
ENSG00000154889	MPPE1	-0.27	2.551	0.12	0.27	0.35	0.61	207	209	196	180	190	162	146	175	173	183	202	210	175	166
ENSG00000155380	SLC16A1	-0.201	8.213	0.12	0.28	0.21	0.46	10064	10239	10210	7524	7986	9952	9929	8525	8466	9512	8462	8825	10781	11302
ENSG00000156017	CARNMT1	0.409	4.8	0.12	0.27	0.11	0.32	765	731	733	714	677	1271	1284	648	604	683	803	748	1377	1461
ENSG00000156127	BATF	1.153	-1.324	0.12	0.27	0.12	0.34	7	4	7	12	27	7	8	6	3	7	14	30	8	9
ENSG00000156140	ADAMTS3	-0.39	3.392	0.12	0.28	0.18	0.43	346	405	399	255	190	385	340	293	335	372	287	210	417	387
ENSG00000156172	C8orf37	0.357	1.601	0.12	0.28	0.31	0.58	79	75	89	89	87	129	111	67	62	83	100	96	140	126
ENSG00000156928	MALSU1	-0.275	4.889	0.12	0.27	0.18	0.42	1075	1032	1019	641	809	987	1008	911	853	949	721	894	1069	1147
ENSG00000156976	EIF4A2	0.324	7.214	0.12	0.27	0.098	0.3	4137	4000	4217	6172	6432	4067	3949	3504	3307	3929	6942	7107	4406	4495
ENSG00000157823	AP3S2	0.193	4.249	0.12	0.27	0.37	0.64	567	570	531	648	700	554	640	480	471	495	729	773	600	729
ENSG00000157985	AGAP1	-0.167	6.64	0.12	0.27	0.28	0.54	3222	3415	3484	3161	2599	3160	3100	2729	2824	3246	3555	2872	3423	3529
ENSG00000158234	FAIM	0.228	3.751	0.12	0.27	0.35	0.61	380	357	425	416	524	468	407	322	295	396	468	579	507	463
ENSG00000158406	H4C8	1.03	-0.373	0.12	0.27	0.11	0.31	10	19	13	46	42	9	17	8	16	12	51	46	10	20
ENSG00000159314	ARHGAP27	0.173	6.367	0.12	0.28	0.27	0.54	2363	2491	2464	3124	2798	2580	2498	2002	2060	2296	3514	3092	2795	2844
ENSG00000159692	CTBP1	-0.214	7.079	0.12	0.28	0.19	0.44	4606	4537	4823	3538	3421	4541	4558	3902	3751	4493	3979	3780	4919	5188
ENSG00000160161	CILP2	0.336	1.922	0.12	0.27	0.31	0.58	102	111	96	160	127	109	123	86	92	89	180	140	118	140
ENSG00000160401	CFAP157	2.574	-3.012	0.12	NA	0.082	0.27	1	0	0	7	3	1	1	1	0	0	8	3	1	1
ENSG00000160783	PMF1	-0.198	3.991	0.12	0.28	0.38	0.64	524	543	560	405	463	500	523	444	449	522	456	512	542	595
ENSG00000162923	WDR26	-0.172	6.712	0.12	0.27	0.27	0.53	3494	3349	3816	3099	2763	3423	3333	2960	2769	3555	3485	3053	3708	3794
ENSG00000163273	NPPC	1.471	-1.552	0.12	0.27	0.092	0.28	4	4	5	14	21	1	11	3	3	5	16	23	1	13
ENSG00000163382	NAXE	-0.177	5.578	0.12	0.28	0.28	0.55	1734	1537	1591	1252	1542	1485	1455	1469	1271	1482	1408	1704	1609	1656
ENSG00000163528	CHCHD4	-0.3	4.162	0.12	0.28	0.21	0.47	637	598	669	382	460	612	607	540	494	623	430	508	663	691
ENSG00000163577	EIF5A2	0.345	2.141	0.12	0.28	0.3	0.56	106	141	111	163	178	118	148	90	117	103	183	197	128	168
ENSG00000163626	COX18	-0.32	3.835	0.12	0.28	0.21	0.46	572	536	419	299	408	442	481	485	443	390	337	451	479	547
ENSG00000164007	CLDN19	0.348	2.58	0.12	0.28	0.27	0.54	164	160	163	183	148	244	251	139	132	152	206	164	264	286
ENSG00000164082	GRM2	1.322	-1.994	0.12	0.28	0.089	0.28	4	2	3	15	4	6	5	3	2	3	17	5	7	6
ENSG00000164669	INTS4P1	2.031	-2.502	0.12	0.27	0.08	0.26	0	3	0	9	5	3	3	0	3	0	10	6	3	4
ENSG00000164754	RAD21	-0.292	7.394	0.12	0.27	0.11	0.32	5783	6030	6062	3779	3990	5847	5854	4899	4986	5648	4250	4409	6334	6663
ENSG00000164764	SBSPON	1.626	-1.946	0.12	0.27	0.078	0.26	0	5	3	12	15	5	2	0	4	3	13	16	6	3
ENSG00000164941	INTS8	-0.183	5.49	0.12	0.28	0.28	0.54	1537	1467	1581	1190	1241	1509	1444	1302	1213	1473	1339	1371	1635	1644
ENSG00000165030	NFIL3	-0.195	4.384	0.12	0.28	0.34	0.61	706	703	729	568	717	607	596	598	581	679	639	792	658	679
ENSG00000165269	AQP7	4.619	-3.066	0.12	NA	0.038	0.16	0	0	0	3	8	0	1	0	0	0	3	9	0	1
ENSG00000166822	TMEM170A	0.215	4.949	0.12	0.27	0.27	0.53	903	893	892	864	959	1207	1127	765	738	831	972	1060	1308	1283
ENSG00000166845	C18orf54	-0.371	3.859	0.12	0.27	0.17	0.41	515	522	544	330	282	523	496	436	432	507	371	312	566	564
ENSG00000167522	ANKRD11	0.138	7.87	0.12	0.27	0.36	0.62	6723	7132	7200	8441	7699	7236	7511	5695	5897	6708	9493	8507	7839	8549
ENSG00000168140	VASN	-0.479	3.574	0.12	0.27	0.13	0.35	398	457	492	234	196	421	437	337	378	458	263	217	456	497
ENSG00000168913	ENHO	0.855	1.189	0.12	0.28	0.12	0.33	44	58	42	130	143	36	37	37	48	39	146	158	39	43
ENSG00000169083	AR	2.485	-3.064	0.12	NA	0.073	0.25	0	0	1	4	5	2	1	0	0	1	4	5	2	1
ENSG00000169169	CPT1C	1.654	2.029	0.12	0.27	0.037	0.16	61	46	63	333	334	33	17	52	38	59	374	369	36	20
ENSG00000170161	ENSG00000170161	1.82	-2.366	0.12	0.28	0.096	0.29	1	3	0	11	2	5	6	1	3	0	12	2	5	7
ENSG00000171724	VAT1L	2.365	-2.306	0.12	0.27	0.087	0.28	3	0	0	12	12	2	1	3	0	0	13	13	2	1
ENSG00000172757	CFL1	-0.22	9.773	0.12	0.27	0.18	0.42	30663	29378	30599	21231	23823	29436	29289	25974	24291	28508	23879	26324	31888	33338
ENSG00000173258	ZNF483	0.338	1.831	0.12	0.27	0.32	0.58	117	87	85	130	129	126	101	99	72	79	146	143	137	115
ENSG00000174780	SRP72	-0.379	7.387	0.12	0.28	0.083	0.27	5919	6268	6164	3341	3382	6030	6062	5014	5183	5743	3758	3737	6532	6900
ENSG00000175066	GK5	0.202	4.503	0.12	0.27	0.33	0.59	599	707	676	818	819	679	724	507	585	630	920	905	736	824
ENSG00000175283	DOLK	-0.178	5.143	0.12	0.27	0.31	0.58	1231	1138	1228	965	968	1153	1154	1043	941	1144	1085	1070	1249	1314
ENSG00000175305	CCNE2	0.251	2.521	0.12	0.28	0.4	0.66	163	163	161	168	197	184	224	138	135	150	189	218	199	255
ENSG00000175467	SART1	-0.229	6.919	0.12	0.27	0.17	0.41	4172	4081	4316	3053	3071	3953	4220	3534	3374	4021	3434	3394	4282	4803
ENSG00000175826	CTDNEP1	-0.351	7.185	0.12	0.27	0.086	0.27	5322	5086	5389	3006	3177	5133	5202	4508	4205	5021	3381	3511	5561	5921
ENSG00000177706	FAM20C	5.216	-2.741	0.12	0.27	0.023	0.12	0	0	0	10	8	0	0	0	0	0	11	9	0	0
ENSG00000178694	NSUN3	0.272	2.14	0.12	0.28	0.39	0.65	126	119	125	156	167	132	140	107	98	116	175	185	143	159
ENSG00000178977	LINC00324	0.744	-1.031	0.12	0.27	0.17	0.41	11	10	9	15	17	17	16	9	8	8	17	19	18	18
ENSG00000179094	PER1	-0.242	5.49	0.12	0.27	0.18	0.42	1485	1557	1643	1214	1061	1531	1476	1258	1287	1531	1366	1173	1659	1680
ENSG00000179262	RAD23A	-0.24	7.257	0.12	0.27	0.16	0.39	5277	5347	5332	3731	3885	5286	5118	4470	4421	4968	4196	4293	5726	5826
ENSG00000179921	GPBAR1	-1.202	-2.028	0.12	0.28	0.083	0.27	12	11	4	6	3	3	3	10	9	4	7	3	3	4
ENSG00000181827	RFX7	-0.27	5.485	0.12	0.28	0.15	0.38	1521	1687	1511	1180	999	1518	1521	1288	1395	1408	1327	1104	1644	1731
ENSG00000181904	C5orf24	-0.279	4.535	0.12	0.27	0.2	0.45	772	822	853	580	534	785	791	654	680	795	653	590	850	900
ENSG00000182568	SATB1	0.648	3.488	0.12	0.27	0.11	0.31	275	281	246	236	198	595	646	233	232	229	266	219	644	735
ENSG00000182973	CNOT10	0.133	5.607	0.12	0.27	0.41	0.67	1489	1465	1438	1475	1571	1640	1735	1261	1211	1340	1659	1736	1777	1975
ENSG00000183186	C2CD4C	2.774	-2.913	0.12	NA	0.058	0.21	0	1	0	5	6	2	0	0	1	0	6	7	2	0
ENSG00000184502	GAST	-1.797	-2.887	0.12	0.27	0.058	0.22	4	4	5	1	2	0	2	3	3	5	1	2	0	2
ENSG00000184507	NUTM1	1.786	-2.651	0.12	0.27	0.11	0.31	2	0	1	5	4	5	3	2	0	1	6	4	5	4
ENSG00000185340	GAS2L1	-0.142	4.79	0.12	0.27	0.44	0.69	917	893	966	865	850	822	818	777	738	900	973	939	891	931
ENSG00000185485	SDHAP1	0.581	2.726	0.12	0.27	0.13	0.36	156	182	147	396	274	157	141	132	151	137	445	303	170	161
ENSG00000186081	KRT5	2.247	-2.736	0.12	0.27	0.058	0.21	0	0	2	4	1	7	4	0	0	2	5	1	7	5
ENSG00000186205	MTARC1	-0.199	4.896	0.12	0.27	0.28	0.55	1029	981	1044	871	1025	802	850	872	811	973	980	1132	869	967
ENSG00000186918	ZNF395	0.318	5.878	0.12	0.27	0.12	0.33	1732	1588	1584	1583	1583	2496	2486	1467	1313	1476	1781	1749	2704	2830
ENSG00000188404	SELL	4.619	-3.066	0.12	NA	0.038	0.16	0	0	0	3	8	0	1	0	0	0	3	9	0	1
ENSG00000188582	PAQR9	-1.224	-2.008	0.12	0.27	0.085	0.27	5	9	14	4	5	4	2	4	7	13	5	6	4	2
ENSG00000188738	FSIP2	0.995	-1.215	0.12	0.27	0.12	0.33	10	4	8	18	21	11	9	9	3	7	20	23	12	10
ENSG00000188869	TMC3	2.461	-3.064	0.12	NA	0.078	0.26	0	1	0	5	3	1	2	0	1	0	6	3	1	2
ENSG00000196365	LONP1	-0.123	8.02	0.12	0.27	0.4	0.66	8598	8485	8825	8004	7297	7997	8430	7283	7016	8222	9002	8063	8663	9595
ENSG00000196792	STRN3	-0.17	5.16	0.12	0.27	0.33	0.59	1168	1219	1241	1010	970	1135	1185	989	1008	1156	1136	1072	1229	1349
ENSG00000197016	ZNF470	0.281	2.24	0.12	0.28	0.37	0.63	129	123	143	143	151	153	193	109	102	133	161	167	166	219
ENSG00000197381	ADARB1	0.274	3.437	0.12	0.27	0.3	0.57	269	305	341	417	407	350	302	228	252	318	469	450	379	344
ENSG00000197837	H4-16	0.737	-0.398	0.12	0.27	0.16	0.4	19	16	13	39	19	18	29	16	13	12	44	21	20	33
ENSG00000197905	TEAD4	-0.221	7.381	0.12	0.28	0.18	0.42	5761	5776	5727	4323	4167	5731	5524	4880	4776	5336	4862	4605	6208	6288
ENSG00000198221	AFDN-DT	0.799	0.052	0.12	0.28	0.14	0.37	20	23	21	60	49	24	17	17	19	20	67	54	26	20
ENSG00000198276	UCKL1	0.406	5.266	0.12	0.28	0.096	0.29	1015	976	1092	1889	1621	947	991	860	807	1017	2124	1791	1026	1128
ENSG00000198908	BHLHB9	-0.786	-0.379	0.12	0.28	0.13	0.35	31	28	31	24	26	9	10	26	23	29	27	28	10	12
ENSG00000203321	CARNMT1-AS1	2.349	-3.117	0.12	NA	0.078	0.26	1	0	0	3	3	2	3	1	0	0	3	3	2	3
ENSG00000204054	LINC00963	0.714	3.35	0.12	0.27	0.099	0.3	248	221	236	529	650	188	175	210	183	220	595	718	204	200
ENSG00000204086	RPA4	1.85	-2.613	0.12	0.27	0.11	0.32	0	2	1	8	3	4	3	0	2	1	9	3	4	4
ENSG00000204227	RING1	-0.181	5.274	0.12	0.27	0.3	0.56	1382	1274	1288	1021	1096	1255	1268	1171	1053	1200	1148	1211	1360	1443
ENSG00000204560	DHX16	-0.275	6.441	0.12	0.27	0.13	0.34	3063	3053	3060	2285	1915	2866	3049	2595	2524	2851	2570	2116	3105	3470
ENSG00000204894	ENSG00000204894	-2.292	-3.039	0.12	NA	0.07	0.24	1	4	6	2	0	1	0	1	3	6	2	0	1	0
ENSG00000211454	AKR7L	1.211	-0.181	0.12	0.27	0.095	0.29	13	16	15	56	61	12	7	11	13	14	63	67	13	8
ENSG00000212493	SNORD19	1.899	-2.336	0.12	0.27	0.092	0.28	0	2	2	10	9	1	4	0	2	2	11	10	1	5
ENSG00000213465	ARL2	0.147	5.904	0.12	0.28	0.36	0.62	1809	1653	1902	1795	1965	2026	2136	1532	1367	1772	2019	2171	2195	2431
ENSG00000214021	TTLL3	1.489	3.87	0.12	0.28	0.028	0.13	204	230	247	1274	1048	123	103	173	190	230	1432	1158	134	118
ENSG00000214279	SCART1	1.007	-1.42	0.12	0.28	0.11	0.32	6	4	9	19	10	13	8	5	3	8	21	11	14	9
ENSG00000214783	POLR2J4	0.798	-0.334	0.12	0.28	0.15	0.38	10	20	18	40	35	20	16	8	17	17	45	39	22	19
ENSG00000220785	MTMR9LP	1.392	-1.01	0.12	0.27	0.088	0.28	3	11	8	41	20	5	7	2	9	7	46	22	6	8
ENSG00000221716	SNORA11	2.484	-3.064	0.12	NA	0.078	0.26	0	0	1	3	6	1	2	0	0	1	3	6	1	2
ENSG00000221838	AP4M1	-0.278	2.808	0.12	0.27	0.33	0.6	234	246	255	186	166	214	243	198	203	238	209	183	232	276
ENSG00000224221	RPS6P8	2.23	-2.735	0.12	0.27	0.067	0.23	0	1	1	5	8	2	1	0	1	1	6	9	2	1
ENSG00000224280	ENSG00000224280	1.793	-2.652	0.12	0.27	0.12	0.33	0	1	2	3	4	6	5	0	1	2	3	4	6	6
ENSG00000224631	RPS27AP16	0.222	3.091	0.12	0.28	0.41	0.67	242	252	242	275	327	255	287	205	208	225	309	361	276	327
ENSG00000225057	ENSG00000225057	-1.787	-2.749	0.12	0.27	0.045	0.18	4	4	7	2	1	0	3	3	3	7	2	1	0	3
ENSG00000225075	ENSG00000225075	4.394	-3.174	0.12	NA	0.033	0.15	0	0	0	4	3	4	0	0	0	0	4	3	4	0
ENSG00000225096	ENSG00000225096	0.758	-0.052	0.12	0.27	0.15	0.37	19	21	21	26	17	53	42	16	17	20	29	19	57	48
ENSG00000225345	SNX18P3	5.219	-2.74	0.12	0.27	0.023	0.12	0	0	0	7	11	0	0	0	0	0	8	12	0	0
ENSG00000225932	CTAGE4	1.078	-1.354	0.12	0.27	0.12	0.33	4	11	4	11	9	12	21	3	9	4	12	10	13	24
ENSG00000226098	SEC11B	-2.171	-3.091	0.12	NA	0.079	0.26	5	4	2	0	0	2	1	4	3	2	0	0	2	1
ENSG00000226328	NUP50-DT	0.484	2.52	0.12	0.27	0.18	0.42	145	142	152	258	275	163	123	123	117	142	290	304	177	140
ENSG00000227014	FKBP14-AS1	1.289	-1.789	0.12	0.27	0.084	0.27	1	3	7	14	6	6	11	1	2	7	16	7	7	12
ENSG00000227704	ENSG00000227704	1.26	-1.894	0.12	0.28	0.12	0.34	5	5	1	14	8	7	5	4	4	1	15	9	8	6
ENSG00000228252	COL6A4P2	3.369	-2.581	0.12	0.28	0.049	0.19	1	0	0	12	9	0	0	1	0	0	13	10	0	0
ENSG00000228436	ENSG00000228436	0.668	0.175	0.12	0.28	0.17	0.41	28	28	19	41	62	25	32	24	23	18	46	68	27	37
ENSG00000229018	PMS2P7	1.931	-2.574	0.12	0.28	0.11	0.31	2	0	1	7	5	6	1	2	0	1	8	6	6	1
ENSG00000229816	DDX50P1	1.447	-1.896	0.12	0.27	0.093	0.29	2	7	0	9	7	7	12	2	6	0	10	8	8	13
ENSG00000231137	RBM22P5	1.967	-2.539	0.12	0.28	0.098	0.3	1	2	0	5	1	5	9	1	2	0	6	1	5	10
ENSG00000232450	ENSG00000232450	1.079	-1.698	0.12	0.28	0.12	0.33	6	4	4	11	14	5	10	5	3	4	12	15	6	11
ENSG00000233476	EEF1A1P6	-0.347	4.726	0.12	0.27	0.13	0.36	952	951	963	550	585	921	946	806	786	897	619	647	998	1076
ENSG00000233547	ENSG00000233547	2.137	-2.775	0.12	0.27	0.13	0.36	1	1	0	2	8	3	3	1	1	0	2	9	3	3
ENSG00000233791	LINC01136	1.721	-2.433	0.12	0.28	0.097	0.29	1	2	1	5	8	1	7	1	2	1	6	9	1	8
ENSG00000233901	LINC01503	1.114	-0.95	0.12	0.28	0.12	0.33	9	8	8	22	35	12	5	8	7	7	25	38	13	6
ENSG00000235021	ENSG00000235021	4.397	-3.174	0.12	NA	0.035	0.16	0	0	0	3	3	5	0	0	0	0	3	3	5	0
ENSG00000235529	AGAP1-IT1	-1.125	-1.88	0.12	0.28	0.095	0.29	6	12	12	3	3	7	6	5	10	11	3	3	7	7
ENSG00000235623	OR7E110P	2.87	-2.866	0.12	NA	0.058	0.22	0	1	0	2	0	9	3	0	1	0	2	0	10	4
ENSG00000237452	MEIOSIN	1.249	-1.805	0.12	0.27	0.12	0.33	4	3	5	13	12	8	3	3	2	5	15	13	9	4
ENSG00000237849	NFYAP1	2.883	-2.87	0.12	NA	0.063	0.23	0	0	1	8	5	0	2	0	0	1	9	5	0	2
ENSG00000237897	ENSG00000237897	1.676	-2.462	0.12	0.27	0.1	0.31	1	2	1	4	5	9	2	1	2	1	5	6	10	2
ENSG00000238000	PSME2P1	1.377	-1.701	0.12	0.28	0.1	0.3	1	8	2	5	10	7	19	1	7	2	6	11	8	21
ENSG00000238172	RPS2P35	-0.679	0.086	0.12	0.28	0.15	0.38	37	46	40	12	20	33	36	31	38	37	14	22	36	41
ENSG00000241155	ARHGAP31-AS1	4.503	-3.121	0.12	NA	0.038	0.17	0	0	0	5	5	0	1	0	0	0	6	5	0	1
ENSG00000242689	CNTF	0.499	0.055	0.12	0.27	0.25	0.52	24	24	27	38	33	33	37	20	20	25	43	36	36	42
ENSG00000243410	PSMD6-AS1	4.507	-3.12	0.12	NA	0.037	0.16	0	0	0	5	5	1	0	0	0	0	6	5	1	0
ENSG00000243716	NPIPB5	0.398	2.672	0.12	0.27	0.22	0.48	150	178	180	270	280	166	176	127	147	168	304	309	180	201
ENSG00000244607	CCDC13	0.893	-0.999	0.12	0.28	0.14	0.37	5	10	13	23	20	15	10	4	8	12	26	22	16	12
ENSG00000244752	CRYBB2	-2.144	-3.097	0.12	NA	0.09	0.28	1	3	6	1	1	0	1	1	2	6	1	1	0	1
ENSG00000245317	ENSG00000245317	1.171	-1.387	0.12	0.27	0.098	0.3	1	8	7	14	7	20	10	1	7	7	16	8	22	12
ENSG00000245680	ZNF585B	-0.242	2.979	0.12	0.28	0.37	0.63	256	305	257	242	248	225	206	217	252	239	272	274	244	235
ENSG00000245958	SEPTIN7P14	-0.417	2.012	0.12	0.27	0.21	0.47	142	131	170	150	93	113	85	120	108	158	169	103	122	97
ENSG00000249592	ENSG00000249592	0.777	1.243	0.12	0.27	0.12	0.33	65	47	43	139	126	43	46	55	39	40	156	139	47	53
ENSG00000250041	ENSG00000250041	1.342	-1.997	0.12	0.28	0.085	0.27	1	1	6	8	5	7	11	1	1	6	9	6	8	12
ENSG00000250131	ENSG00000250131	-0.434	3.195	0.12	0.27	0.16	0.4	349	331	337	187	167	338	313	296	274	314	210	185	366	356
ENSG00000250303	LINC02762	0.527	-0.076	0.12	0.27	0.24	0.5	21	24	21	29	33	37	29	18	20	20	33	37	40	33
ENSG00000250479	CHCHD10	-0.33	7.114	0.12	0.28	0.081	0.27	5129	4711	5087	4520	5059	3072	3182	4345	3895	4739	5083	5590	3328	3622
ENSG00000250790	ENSG00000250790	1.492	-1.87	0.12	0.28	0.098	0.3	4	6	0	10	10	13	3	3	5	0	11	11	14	4
ENSG00000250853	RNF138P1	2.364	-3.117	0.12	NA	0.083	0.27	0	0	1	2	4	3	2	0	0	1	2	4	3	2
ENSG00000250999	ENSG00000250999	1.09	-1.696	0.12	0.27	0.12	0.33	5	4	5	8	6	16	10	4	3	5	9	7	17	11
ENSG00000251364	ENSG00000251364	1.128	-0.956	0.12	0.28	0.1	0.31	7	6	12	24	34	6	9	6	5	11	27	37	7	11
ENSG00000251867	ENSG00000251867	0.668	-0.022	0.12	0.27	0.19	0.43	32	21	13	42	37	26	33	27	17	12	47	41	28	38
ENSG00000253540	FAM86HP	0.95	0.654	0.12	0.27	0.11	0.31	32	28	33	114	77	18	30	27	23	31	128	85	20	35
ENSG00000255020	ENSG00000255020	2.14	-2.776	0.12	0.28	0.057	0.21	2	0	0	5	5	4	2	2	0	0	6	5	4	2
ENSG00000255983	ENSG00000255983	4.382	-3.177	0.12	NA	0.033	0.15	0	0	0	4	4	0	3	0	0	0	4	4	0	3
ENSG00000256591	ENSG00000256591	0.765	-0.968	0.12	0.27	0.15	0.39	12	10	9	21	16	18	13	10	8	8	23	18	20	15
ENSG00000257084	MIR200CHG	-0.865	-0.667	0.12	0.27	0.11	0.32	24	29	22	11	26	8	9	20	24	20	13	28	9	10
ENSG00000259676	ENSG00000259676	2.489	-3.063	0.12	NA	0.074	0.25	0	0	1	1	5	4	2	0	0	1	1	5	4	2
ENSG00000259959	ENSG00000259959	0.432	1.373	0.12	0.28	0.25	0.51	65	76	59	83	120	66	91	55	63	55	93	132	72	104
ENSG00000260367	ENSG00000260367	2.066	-2.821	0.12	NA	0.054	0.21	1	0	1	6	3	4	2	1	0	1	7	3	4	2
ENSG00000260528	FAM157C	1.443	-1.681	0.12	0.28	0.1	0.3	1	5	5	18	13	10	2	1	4	5	20	14	11	2
ENSG00000261067	ENSG00000261067	0.928	0.722	0.12	0.27	0.11	0.32	32	32	35	113	89	24	26	27	26	33	126	98	26	30
ENSG00000261183	SPINT1-AS1	-0.335	1.628	0.12	0.27	0.31	0.58	116	111	101	92	72	81	101	98	92	94	103	80	88	115
ENSG00000261379	ENSG00000261379	-1.716	-2.326	0.12	0.27	0.052	0.2	4	10	10	6	3	0	1	3	8	9	6	3	0	1
ENSG00000262728	ENSG00000262728	4.505	-3.12	0.12	NA	0.038	0.17	0	0	0	5	6	0	1	0	0	0	5	6	0	1
ENSG00000264772	ENSG00000264772	0.336	1.831	0.12	0.28	0.32	0.58	93	98	98	139	140	108	99	79	81	91	156	155	117	113
ENSG00000266402	SNHG25	-0.452	0.455	0.12	0.27	0.26	0.52	45	46	57	36	33	43	32	38	38	53	41	37	46	36
ENSG00000267534	S1PR2	-0.486	6.553	0.12	0.27	0.065	0.23	3562	3389	3730	1609	1569	3585	3402	3017	2802	3475	1810	1734	3883	3872
ENSG00000267858	MZF1-AS1	0.656	0.594	0.12	0.28	0.16	0.4	25	47	31	75	68	41	33	21	39	29	84	75	44	38
ENSG00000268858	ENSG00000268858	0.691	3.143	0.12	0.28	0.11	0.31	174	203	240	521	481	147	182	147	168	224	585	531	159	207
ENSG00000269815	ENSG00000269815	4.507	-3.12	0.12	NA	0.037	0.16	0	0	0	5	5	1	0	0	0	0	6	5	1	0
ENSG00000270011	ZNF559-ZNF177	2.467	-3.063	0.12	NA	0.073	0.25	0	1	0	5	1	4	2	0	1	0	5	1	4	2
ENSG00000271913	TAGAP-AS1	2.009	-2.274	0.12	0.28	0.11	0.31	1	1	2	11	14	1	1	1	1	2	12	15	1	1
ENSG00000273451	ENSG00000273451	4.38	-3.177	0.12	NA	0.034	0.15	0	0	0	5	3	0	3	0	0	0	5	3	0	3
ENSG00000274104	ENSG00000274104	1.686	-2.468	0.12	0.27	0.095	0.29	0	1	3	8	4	5	4	0	1	3	9	4	5	5
ENSG00000274525	ENSG00000274525	0.783	-0.429	0.12	0.27	0.16	0.39	14	20	11	36	33	20	16	12	17	10	40	36	22	18
ENSG00000275437	ENSG00000275437	1.019	-0.205	0.12	0.27	0.11	0.32	12	23	13	56	45	11	17	10	19	12	62	50	12	20
ENSG00000275832	ARHGAP23	-0.297	8.162	0.12	0.27	0.11	0.31	10180	10078	10243	7324	6013	9901	9858	8623	8333	9543	8237	6644	10726	11221
ENSG00000276071	ENSG00000276071	1.657	-2.465	0.12	0.28	0.089	0.28	2	2	0	6	6	3	5	2	2	0	7	7	3	6
ENSG00000276141	WHAMMP3	0.838	0.492	0.12	0.28	0.13	0.35	27	30	30	63	93	34	19	23	25	28	71	102	37	22
ENSG00000277050	ENSG00000277050	1.235	-0.993	0.12	0.28	0.1	0.3	7	7	9	29	33	5	6	6	6	8	32	36	6	7
ENSG00000277247	ENSG00000277247	1.891	-2.336	0.12	0.27	0.094	0.29	3	0	1	2	6	4	13	3	0	1	2	7	4	14
ENSG00000277440	ENSG00000277440	2.244	-2.733	0.12	0.28	0.077	0.26	1	0	1	4	1	10	2	1	0	1	4	1	11	2
ENSG00000277879	ENSG00000277879	-0.583	0.332	0.12	0.28	0.18	0.42	44	50	48	37	45	24	21	37	41	45	41	49	26	24
ENSG00000279069	ENSG00000279069	0.496	0.66	0.12	0.27	0.24	0.5	38	29	49	59	67	44	49	32	24	46	66	74	48	56
ENSG00000279539	ENSG00000279539	1.59	-2.124	0.12	0.27	0.084	0.27	5	1	1	5	14	7	2	4	1	1	6	15	8	3
ENSG00000279928	DDX11L17	2.878	-2.374	0.12	0.27	0.053	0.2	0	0	2	0	1	9	15	0	0	2	0	1	10	17
ENSG00000280383	ENSG00000280383	0.972	-0.775	0.12	0.27	0.12	0.34	8	17	7	26	32	14	11	7	14	6	29	35	15	13
ENSG00000282872	C1orf232	4.505	-3.12	0.12	NA	0.038	0.17	0	0	0	5	6	0	1	0	0	0	5	6	0	1
ENSG00000283341	ENSG00000283341	0.916	-0.556	0.12	0.27	0.13	0.35	15	16	8	31	38	14	14	13	13	7	35	42	15	16
ENSG00000283554	LINC02341	1.803	-2.402	0.12	0.28	0.11	0.31	0	1	3	3	8	2	9	0	1	3	4	9	2	10
ENSG00000284691	ENSG00000284691	-0.38	1.062	0.12	0.28	0.29	0.55	67	86	70	49	54	61	64	57	71	65	55	60	66	73
ENSG00000285043	ENSG00000285043	0.419	0.824	0.12	0.27	0.29	0.55	45	45	46	56	51	59	77	38	37	43	63	56	64	87
ENSG00000285329	ENSG00000285329	2.051	-2.82	0.12	0.28	0.14	0.37	1	1	0	6	4	3	2	1	1	0	7	4	3	2
ENSG00000286355	ENSG00000286355	2.775	-2.913	0.12	NA	0.05	0.2	0	1	0	6	5	3	0	0	1	0	7	5	3	0
ENSG00000286443	ENSG00000286443	1.365	-1.826	0.12	0.27	0.11	0.31	4	6	1	13	15	5	4	3	5	1	14	16	6	5
ENSG00000286786	ENSG00000286786	1.613	-1.685	0.12	0.28	0.086	0.27	2	4	4	17	22	2	2	2	3	4	19	24	2	3
ENSG00000001629	ANKIB1	-0.232	6.417	0.13	0.29	0.17	0.41	2899	3054	2927	2303	2021	2920	2841	2456	2525	2727	2590	2233	3163	3234
ENSG00000004478	FKBP4	-0.132	8.648	0.13	0.29	0.37	0.63	13347	13051	13813	11375	11490	12749	13299	11306	10791	12869	12793	12697	13811	15138
ENSG00000005175	RPAP3	-0.222	5.127	0.13	0.28	0.23	0.49	1192	1213	1210	814	1036	1139	1144	1010	1003	1127	916	1145	1234	1302
ENSG00000007168	PAFAH1B1	-0.368	7.008	0.13	0.29	0.089	0.28	4835	4636	4590	2702	2545	4673	4606	4096	3833	4276	3039	2812	5062	5242
ENSG00000034239	EFCAB1	2.911	-2.339	0.13	0.29	0.06	0.22	1	0	1	7	19	0	0	1	0	1	8	21	0	0
ENSG00000041515	MYO16	0.71	-0.491	0.13	0.28	0.18	0.42	12	16	17	17	18	31	33	10	13	16	19	20	33	37
ENSG00000051382	PIK3CB	0.129	6.673	0.13	0.28	0.4	0.66	2990	3060	3162	3188	3094	3637	3515	2533	2530	2946	3586	3419	3940	4001
ENSG00000052723	SIKE1	0.138	4.885	0.13	0.28	0.45	0.7	869	903	883	1038	984	946	929	736	747	823	1167	1087	1025	1057
ENSG00000053900	ANAPC4	0.155	4.586	0.13	0.28	0.43	0.68	682	774	686	842	789	767	781	578	640	639	947	872	831	889
ENSG00000054965	FAM168A	-0.201	5.742	0.13	0.28	0.24	0.5	1761	1792	1945	1487	1349	1774	1768	1492	1482	1812	1673	1491	1922	2012
ENSG00000064601	CTSA	0.324	6.233	0.13	0.29	0.11	0.31	2132	1994	2130	3173	3244	2014	2009	1806	1649	1984	3568	3584	2182	2287
ENSG00000067191	CACNB1	-0.645	0.917	0.13	0.29	0.14	0.37	71	77	72	66	66	24	31	60	64	67	74	73	26	36
ENSG00000070404	FSTL3	-0.635	5.179	0.13	0.29	0.061	0.22	1545	1262	1519	1458	1301	485	469	1309	1043	1415	1639	1437	526	534
ENSG00000071994	PDCD2	0.168	5.734	0.13	0.29	0.32	0.58	1569	1488	1670	1536	1701	1919	1926	1329	1230	1556	1728	1880	2079	2192
ENSG00000074054	CLASP1	-0.257	5.44	0.13	0.29	0.17	0.41	1571	1601	1380	1231	967	1502	1381	1331	1324	1286	1384	1069	1627	1572
ENSG00000075426	FOSL2	0.268	6.028	0.13	0.29	0.15	0.38	1916	1797	1845	2807	2395	1861	1861	1623	1486	1719	3157	2646	2016	2119
ENSG00000083093	PALB2	0.194	3.612	0.13	0.29	0.43	0.69	313	380	377	389	397	394	452	265	314	351	437	439	427	514
ENSG00000083520	DIS3	-0.156	5.864	0.13	0.29	0.33	0.6	1868	2006	2008	1670	1586	1889	1897	1582	1659	1871	1878	1753	2046	2159
ENSG00000084110	HAL	1.366	-1.511	0.13	0.29	0.11	0.31	2	7	4	23	17	4	3	2	6	4	26	19	5	4
ENSG00000085552	IGSF9	0.266	5.779	0.13	0.29	0.15	0.38	1605	1577	1500	2387	1938	1560	1619	1360	1304	1397	2685	2141	1690	1843
ENSG00000087157	PGS1	0.252	5.027	0.13	0.29	0.2	0.45	902	896	994	1363	1160	912	1000	764	741	926	1533	1282	988	1138
ENSG00000088833	NSFL1C	-0.118	7.228	0.13	0.29	0.42	0.68	4870	4931	5135	4254	4728	4576	4789	4125	4077	4784	4784	5224	4957	5451
ENSG00000090686	USP48	-0.191	6.263	0.13	0.29	0.24	0.5	2591	2644	2629	2013	2037	2584	2550	2195	2186	2449	2264	2251	2799	2902
ENSG00000091656	ZFHX4	1.128	-1.281	0.13	0.29	0.11	0.31	3	5	12	24	13	13	7	2	4	11	27	14	14	8
ENSG00000099290	WASHC2A	0.134	5.375	0.13	0.29	0.42	0.68	1243	1242	1253	1438	1427	1287	1316	1053	1027	1167	1617	1577	1394	1498
ENSG00000099960	SLC7A4	-0.36	6.222	0.13	0.29	0.096	0.29	2847	2651	2627	1603	1487	2704	2650	2412	2192	2447	1803	1643	2929	3016
ENSG00000100714	MTHFD1	-0.114	8.052	0.13	0.29	0.43	0.69	8614	8824	8964	7718	7711	8557	8544	7297	7296	8351	8680	8521	9270	9725
ENSG00000101442	ACTR5	0.144	3.932	0.13	0.29	0.52	0.76	465	466	435	493	501	505	512	394	385	405	555	554	547	583
ENSG00000102001	CACNA1F	2.421	-2.616	0.13	0.29	0.11	0.32	1	1	0	9	8	0	2	1	1	0	10	9	0	2
ENSG00000102763	VWA8	-0.206	5.178	0.13	0.28	0.24	0.5	1245	1231	1248	1254	1086	1014	951	1055	1018	1163	1410	1200	1098	1083
ENSG00000102891	MT4	-1.921	-2.131	0.13	0.28	0.039	0.17	16	7	5	5	5	0	0	14	6	5	6	5	0	0
ENSG00000103064	SLC7A6	-0.241	7.171	0.13	0.28	0.14	0.37	4818	5115	5110	5216	4292	3737	3721	4081	4229	4761	5866	4743	4048	4236
ENSG00000104435	STMN2	1.616	-1.784	0.13	0.29	0.095	0.29	2	7	0	4	21	5	9	2	6	0	5	23	6	10
ENSG00000104738	MCM4	-0.297	7.79	0.13	0.29	0.11	0.32	7616	7919	8035	5177	4885	7720	7792	6451	6548	7486	5823	5398	8363	8869
ENSG00000105664	COMP	1.002	-0.676	0.13	0.29	0.13	0.35	15	9	10	45	18	18	9	13	7	9	50	20	20	10
ENSG00000105971	CAV2	-0.227	4.132	0.13	0.28	0.31	0.58	577	599	639	452	456	610	549	489	495	595	509	504	661	625
ENSG00000108576	SLC6A4	0.835	0.656	0.13	0.29	0.13	0.36	32	30	36	30	23	78	104	27	25	34	34	26	84	118
ENSG00000109466	KLHL2	-0.453	3.814	0.13	0.29	0.14	0.36	489	522	566	254	252	519	511	414	432	527	286	279	562	581
ENSG00000109743	BST1	-0.564	1.967	0.13	0.29	0.15	0.39	153	138	159	62	60	134	151	130	114	148	70	66	145	171
ENSG00000110429	FBXO3	-0.178	4.331	0.13	0.29	0.39	0.65	654	710	683	579	664	553	616	554	587	636	651	734	599	701
ENSG00000110700	RPS13	-0.178	8.999	0.13	0.29	0.25	0.51	17586	16937	17640	12695	16055	16461	16265	14897	14004	16434	14278	17741	17832	18514
ENSG00000110723	EXPH5	0.177	4.515	0.13	0.29	0.38	0.65	669	671	679	874	717	745	709	567	555	633	983	792	807	807
ENSG00000111087	GLI1	0.682	1.136	0.13	0.29	0.15	0.38	47	48	55	122	105	61	34	40	40	51	137	116	66	39
ENSG00000112033	PPARD	-0.259	8.046	0.13	0.29	0.14	0.37	9249	9095	9415	6356	6291	9115	9165	7835	7520	8772	7149	6952	9874	10432
ENSG00000113749	HRH2	5.15	-2.782	0.13	0.29	0.03	0.14	0	0	0	4	13	0	0	0	0	0	5	14	0	0
ENSG00000114745	GORASP1	0.135	5.808	0.13	0.29	0.4	0.66	1629	1623	1794	1999	1767	1787	1836	1380	1342	1671	2248	1953	1936	2090
ENSG00000116497	S100PBP	0.204	4.209	0.13	0.28	0.36	0.63	527	554	535	527	576	681	695	446	458	498	593	637	738	791
ENSG00000116874	WARS2	-0.171	3.812	0.13	0.28	0.45	0.7	451	468	503	408	401	423	453	382	387	469	459	443	458	516
ENSG00000117724	CENPF	0.208	6.995	0.13	0.28	0.21	0.46	3690	3859	3602	3979	3546	5015	4637	3126	3191	3356	4475	3918	5433	5278
ENSG00000118257	NRP2	-0.32	5.04	0.13	0.29	0.14	0.37	1093	1214	1220	797	676	1190	1104	926	1004	1137	897	747	1289	1256
ENSG00000119042	SATB2	0.424	2.354	0.13	0.29	0.22	0.48	121	156	126	229	223	141	126	102	129	117	257	246	153	144
ENSG00000120063	GNA13	-0.36	6.666	0.13	0.29	0.092	0.28	3686	3649	3729	2185	2011	3752	3542	3122	3017	3474	2458	2222	4064	4032
ENSG00000120334	CENPL	0.153	4.092	0.13	0.29	0.49	0.73	501	481	538	568	518	594	575	424	398	501	639	572	643	654
ENSG00000120555	SEPTIN7P9	2.859	-2.867	0.13	NA	0.063	0.23	0	1	0	6	7	1	0	0	1	0	7	8	1	0
ENSG00000122490	SLC66A2	-0.284	5.127	0.13	0.29	0.16	0.4	1289	1182	1230	820	814	1167	1250	1092	977	1146	922	900	1264	1423
ENSG00000122863	CHST3	0.399	2.373	0.13	0.29	0.24	0.5	131	149	132	256	176	157	134	111	123	123	288	195	170	153
ENSG00000123154	WDR83	-0.226	3.656	0.13	0.28	0.35	0.61	436	419	449	413	391	314	368	369	346	418	464	432	340	419
ENSG00000125170	DOK4	-0.601	6.394	0.13	0.29	0.058	0.22	3249	3456	3230	3223	3201	1114	1196	2752	2858	3009	3625	3537	1207	1362
ENSG00000126249	PDCD2L	-0.256	3.261	0.13	0.29	0.33	0.6	309	342	349	226	264	302	325	262	283	325	254	292	327	370
ENSG00000126878	AIF1L	0.287	7.227	0.13	0.29	0.13	0.36	4157	3818	4685	4105	4145	6219	6126	3521	3157	4365	4617	4580	6737	6973
ENSG00000126945	HNRNPH2	0.189	6.535	0.13	0.29	0.25	0.51	2768	2720	2680	2560	2979	3504	3372	2345	2249	2497	2879	3292	3796	3838
ENSG00000127511	SIN3B	-0.256	7.27	0.13	0.29	0.13	0.35	5258	5314	5627	5410	4986	3803	3887	4454	4394	5242	6084	5510	4120	4424
ENSG00000127554	GFER	-0.199	5.241	0.13	0.29	0.26	0.53	1291	1292	1299	990	1000	1292	1227	1094	1068	1210	1114	1105	1400	1396
ENSG00000129951	PLPPR3	-0.281	2.138	0.13	0.29	0.35	0.62	137	162	161	133	133	133	106	116	134	150	149	147	144	121
ENSG00000130066	SAT1	0.223	6.21	0.13	0.29	0.19	0.44	2217	2135	2077	2688	2960	2231	2128	1878	1765	1935	3023	3271	2417	2422
ENSG00000130695	CEP85	0.238	6.003	0.13	0.29	0.18	0.42	1804	1807	1922	2628	2337	1881	1857	1528	1494	1791	2955	2582	2038	2114
ENSG00000131269	ABCB7	0.369	4.665	0.13	0.28	0.14	0.36	731	641	693	675	634	1162	1086	619	530	646	759	701	1259	1236
ENSG00000131873	CHSY1	0.123	5.876	0.13	0.29	0.44	0.69	1777	1630	1907	1941	1904	1918	1955	1505	1348	1777	2183	2104	2078	2225
ENSG00000132849	PATJ	-0.42	5.875	0.13	0.29	0.083	0.27	2106	2269	2148	1136	1066	2182	2116	1784	1876	2001	1278	1178	2364	2408
ENSG00000134780	DAGLA	-0.594	1.811	0.13	0.29	0.14	0.37	159	120	129	148	97	64	51	135	99	120	166	107	70	58
ENSG00000134871	COL4A2	-0.159	9.649	0.13	0.29	0.29	0.55	27047	27140	27122	27446	22404	23030	24185	22911	22441	25268	30868	24756	24949	27529
ENSG00000135269	TES	-0.292	6.53	0.13	0.29	0.12	0.34	3298	3176	3347	2026	2229	3277	3162	2794	2626	3118	2279	2463	3550	3599
ENSG00000136068	FLNB	-0.265	10.725	0.13	0.28	0.13	0.35	56558	62541	59137	49955	35694	55226	56843	47910	51712	55095	56184	39442	59826	64701
ENSG00000136167	LCP1	-0.084	9.083	0.13	0.28	0.55	0.78	17401	18140	17820	16768	16471	16973	16928	14740	14999	16602	18859	18200	18387	19268
ENSG00000136754	ABI1	-0.155	5.89	0.13	0.29	0.33	0.6	1970	2011	2006	1636	1652	1969	1913	1669	1663	1869	1840	1826	2133	2177
ENSG00000136811	ODF2	0.242	5.869	0.13	0.29	0.18	0.42	1721	1563	1747	2346	2206	1731	1653	1458	1292	1628	2638	2438	1875	1882
ENSG00000137076	TLN1	-0.208	8.402	0.13	0.28	0.19	0.44	11354	11897	11622	10782	7971	10583	10920	9618	9837	10828	12126	8808	11465	12430
ENSG00000138081	FBXO11	-0.142	6.359	0.13	0.28	0.34	0.61	2688	2702	2860	2626	2593	2418	2332	2277	2234	2665	2953	2865	2619	2655
ENSG00000138448	ITGAV	-0.428	6.397	0.13	0.29	0.08	0.26	2991	3310	3097	1736	1393	3078	3107	2534	2737	2885	1953	1539	3334	3536
ENSG00000140092	FBLN5	0.512	0.487	0.13	0.29	0.23	0.49	32	30	40	66	51	41	36	27	25	37	74	56	45	41
ENSG00000140254	DUOXA1	2.088	-2.467	0.13	0.29	0.089	0.28	0	3	0	9	8	2	3	0	3	0	10	9	2	3
ENSG00000140682	TGFB1I1	1.259	-0.646	0.13	0.28	0.092	0.28	18	2	10	42	29	9	16	16	1	9	47	32	10	18
ENSG00000140990	NDUFB10	-0.429	6.161	0.13	0.29	0.081	0.26	2728	2629	2623	1213	1427	2544	2717	2311	2174	2444	1365	1577	2756	3092
ENSG00000141556	TBCD	-0.248	7.172	0.13	0.29	0.15	0.38	5257	4992	4833	3823	3302	4881	4925	4453	4128	4503	4300	3649	5287	5606
ENSG00000141905	NFIC	0.164	4.24	0.13	0.28	0.45	0.7	551	617	510	616	614	642	634	467	510	475	693	678	695	722
ENSG00000143393	PI4KB	-0.193	6.295	0.13	0.28	0.22	0.47	2674	2661	2712	2651	2446	2049	2239	2265	2200	2527	2982	2703	2220	2549
ENSG00000144452	ABCA12	-0.538	2.736	0.13	0.29	0.13	0.36	219	276	272	270	207	116	110	185	228	253	303	229	126	125
ENSG00000144504	ANKMY1	0.292	2.594	0.13	0.28	0.34	0.6	143	193	167	229	165	215	214	121	160	156	257	182	233	244
ENSG00000144644	GADL1	2.053	-2.82	0.13	NA	0.063	0.23	2	0	0	4	4	3	4	2	0	0	4	4	3	5
ENSG00000144959	NCEH1	0.136	4.922	0.13	0.28	0.46	0.71	883	981	863	997	979	1028	990	748	811	804	1121	1082	1114	1127
ENSG00000145491	ROPN1L	1.132	-1.872	0.13	0.29	0.14	0.37	5	3	4	6	13	6	9	4	2	4	7	14	7	10
ENSG00000145781	COMMD10	-0.202	3.967	0.13	0.29	0.37	0.63	519	578	506	407	460	524	466	440	478	471	458	508	568	531
ENSG00000145949	MYLK4	1.403	-1.95	0.13	0.28	0.095	0.29	4	1	4	9	3	5	16	3	1	4	10	4	5	18
ENSG00000146555	SDK1	1.06	4.791	0.13	0.29	0.026	0.13	570	570	482	433	363	1893	1822	483	471	449	487	401	2050	2073
ENSG00000147576	ADHFE1	1.824	-2.364	0.13	0.29	0.1	0.3	1	3	0	11	7	4	2	1	3	0	12	8	4	2
ENSG00000147894	C9orf72	0.286	2.466	0.13	0.28	0.35	0.61	168	154	141	215	201	179	155	142	127	131	242	222	194	177
ENSG00000148634	HERC4	-0.273	5.289	0.13	0.29	0.16	0.4	1342	1431	1351	935	927	1298	1391	1137	1183	1259	1052	1024	1406	1583
ENSG00000150201	FXYD4	-0.738	1.385	0.13	0.29	0.12	0.33	124	98	95	25	34	93	100	105	81	88	29	38	101	113
ENSG00000150756	ATPSCKMT	-0.294	2.492	0.13	0.29	0.33	0.59	207	195	191	133	138	181	192	175	161	178	150	153	196	218
ENSG00000152061	RABGAP1L	-0.168	5.045	0.13	0.29	0.34	0.6	1150	1076	1121	1083	1008	980	900	974	890	1044	1218	1114	1062	1025
ENSG00000152102	FAM168B	-0.317	7.018	0.13	0.29	0.11	0.31	4477	4794	4632	3017	2722	4501	4641	3792	3964	4315	3393	3008	4876	5282
ENSG00000152377	SPOCK1	4.5	-3.121	0.13	NA	0.044	0.18	0	0	0	7	3	0	1	0	0	0	8	3	0	1
ENSG00000152443	ZNF776	-0.279	3.158	0.13	0.29	0.31	0.57	292	313	334	241	215	328	248	247	259	311	271	238	355	282
ENSG00000153823	PID1	-0.592	1.364	0.13	0.29	0.15	0.38	100	88	108	86	91	53	32	85	73	101	97	100	58	37
ENSG00000154240	CEP112	-0.298	2.667	0.13	0.29	0.31	0.57	223	253	195	193	145	211	178	189	209	182	217	160	229	203
ENSG00000155393	HEATR3	-0.144	5.117	0.13	0.28	0.4	0.66	1156	1234	1099	1063	1055	1082	1009	979	1020	1024	1196	1166	1172	1148
ENSG00000155622	XAGE2	0.382	7.563	0.13	0.29	0.093	0.29	5198	4837	5306	4263	5273	8734	8382	4403	3999	4943	4795	5827	9461	9541
ENSG00000156222	SLC28A1	0.983	-1.349	0.13	0.29	0.13	0.36	10	5	4	12	15	19	8	9	4	4	13	16	20	9
ENSG00000156482	RPL30	-0.178	8.968	0.13	0.28	0.25	0.51	16897	16766	17370	12561	14958	16232	16414	14313	13863	16183	14128	16529	17584	18683
ENSG00000156876	SASS6	0.17	3.9	0.13	0.29	0.46	0.71	454	439	427	529	444	513	495	385	363	398	595	491	556	563
ENSG00000158793	NIT1	0.154	5.057	0.13	0.29	0.39	0.65	983	975	1013	1074	1230	1040	1064	833	806	944	1208	1359	1127	1211
ENSG00000160201	U2AF1	1.057	1.344	0.13	0.29	0.11	0.31	38	54	53	204	143	21	34	32	45	49	229	158	23	39
ENSG00000162298	SYVN1	-0.147	6.519	0.13	0.29	0.34	0.6	3034	3016	3186	2711	2481	2985	2948	2570	2494	2968	3049	2742	3234	3355
ENSG00000162377	COA7	-0.283	6.215	0.13	0.29	0.13	0.35	2637	2529	2705	1723	1741	2492	2668	2234	2091	2520	1938	1924	2699	3037
ENSG00000162769	FLVCR1	-0.213	4.92	0.13	0.29	0.27	0.53	1046	1051	1025	810	760	1020	1002	886	869	955	911	840	1105	1140
ENSG00000162944	RFTN2	1.63	-2.099	0.13	0.29	0.083	0.27	6	0	1	3	11	7	9	5	0	1	3	12	8	10
ENSG00000162949	CAPN13	5.07	-2.826	0.13	NA	0.029	0.14	0	0	0	7	9	0	0	0	0	0	8	10	0	0
ENSG00000163104	SMARCAD1	-0.357	5.578	0.13	0.29	0.1	0.31	1748	1737	1707	1001	984	1684	1736	1481	1436	1590	1126	1087	1824	1976
ENSG00000163257	DCAF16	0.132	5.097	0.13	0.29	0.45	0.7	972	1064	1047	1069	1081	1213	1142	823	880	975	1202	1195	1314	1300
ENSG00000163719	MTMR14	-0.132	5.872	0.13	0.29	0.39	0.65	1940	1905	2019	1809	1887	1702	1737	1643	1575	1881	2035	2085	1844	1977
ENSG00000163806	SPDYA	1.656	-2.271	0.13	0.29	0.12	0.33	2	1	2	6	15	2	2	2	1	2	7	16	2	3
ENSG00000164116	GUCY1A1	4.512	-3.119	0.13	NA	0.043	0.18	0	0	0	3	7	1	0	0	0	0	3	8	1	0
ENSG00000164258	NDUFS4	-0.172	4.488	0.13	0.28	0.39	0.65	743	769	765	603	731	704	656	629	636	713	678	808	763	747
ENSG00000164327	RICTOR	0.235	4.528	0.13	0.29	0.27	0.54	643	685	662	955	784	722	661	545	566	617	1074	866	782	753
ENSG00000164530	PI16	2.345	-3.117	0.13	NA	0.082	0.27	0	1	0	3	2	2	4	0	1	0	3	2	2	4
ENSG00000164616	FBXL21P	4.377	-3.177	0.13	NA	0.037	0.16	0	0	0	4	2	0	4	0	0	0	4	2	0	5
ENSG00000165055	METTL2B	-0.301	5.097	0.13	0.29	0.15	0.38	1256	1219	1171	736	834	1212	1162	1064	1008	1091	828	922	1313	1323
ENSG00000165637	VDAC2	-0.194	7.149	0.13	0.29	0.22	0.48	4808	4949	4800	3467	4173	4681	4645	4073	4092	4472	3900	4611	5071	5287
ENSG00000166592	RRAD	0.929	-1.076	0.13	0.29	0.15	0.38	11	6	9	26	19	10	9	9	5	8	29	21	11	11
ENSG00000167065	DUSP18	-0.331	2.557	0.13	0.29	0.27	0.54	217	190	221	198	190	129	149	184	157	206	222	210	140	170
ENSG00000167103	PIP5KL1	0.539	2.338	0.13	0.29	0.16	0.4	111	152	114	285	205	128	112	94	126	106	320	227	139	128
ENSG00000167272	POP5	-0.163	4.694	0.13	0.29	0.39	0.65	852	842	925	698	828	814	779	722	696	862	785	915	882	887
ENSG00000167654	ATCAY	1.271	-1.253	0.13	0.29	0.11	0.31	4	5	10	30	19	5	5	3	4	9	33	21	6	6
ENSG00000167705	RILP	-0.353	1.394	0.13	0.29	0.3	0.57	83	111	86	70	79	63	80	70	92	80	79	87	68	91
ENSG00000168505	GBX2	0.298	1.739	0.13	0.29	0.38	0.64	91	82	102	126	108	115	102	77	68	95	142	119	125	116
ENSG00000168936	TMEM129	0.137	4.99	0.13	0.28	0.44	0.69	979	949	928	1111	1026	985	1067	829	785	865	1250	1134	1067	1214
ENSG00000169836	TACR3	-1.001	-0.86	0.13	0.29	0.1	0.3	17	23	27	12	2	16	14	14	19	25	14	2	17	16
ENSG00000170004	CHD3	0.264	6.165	0.13	0.28	0.15	0.39	2043	1990	2089	2241	1834	2835	2892	1731	1645	1946	2520	2027	3071	3292
ENSG00000170236	USP50	2.366	-3.117	0.13	NA	0.089	0.28	0	0	1	3	4	3	1	0	0	1	3	4	3	1
ENSG00000170962	PDGFD	1.299	-2.152	0.13	0.28	0.1	0.31	1	2	4	9	6	7	4	1	2	4	10	7	8	5
ENSG00000171914	TLN2	-0.466	5.404	0.13	0.29	0.082	0.27	1421	1667	1692	832	659	1637	1487	1204	1378	1576	936	729	1773	1692
ENSG00000172348	RCAN2	1.868	-2.613	0.13	0.28	0.12	0.34	0	1	2	3	2	7	6	0	1	2	3	2	8	7
ENSG00000174236	REP15	-0.606	-0.519	0.13	0.29	0.19	0.43	24	28	25	17	21	14	15	20	23	23	19	23	15	17
ENSG00000175643	RMI2	0.248	4.491	0.13	0.28	0.26	0.52	670	633	625	624	669	848	912	568	523	582	702	739	919	1038
ENSG00000175866	BAIAP2	-0.38	7.091	0.13	0.29	0.087	0.28	5014	4834	5106	2859	2576	4887	4997	4247	3997	4757	3216	2847	5294	5687
ENSG00000175874	CREG2	1.138	-0.057	0.13	0.29	0.11	0.31	20	18	12	67	59	11	10	17	15	11	75	65	12	12
ENSG00000177576	C18orf32	-0.27	2.461	0.13	0.29	0.36	0.62	216	166	193	153	140	180	163	183	137	180	172	155	195	185
ENSG00000177640	CASC2	1.002	-1.14	0.13	0.28	0.12	0.34	12	6	5	12	9	28	13	10	5	5	14	10	30	15
ENSG00000179799	OR7E22P	1.659	-1.762	0.13	0.29	0.087	0.28	0	8	1	3	16	12	9	0	7	1	4	18	13	10
ENSG00000179912	R3HDM2	0.124	4.549	0.13	0.29	0.53	0.76	725	698	691	776	747	763	785	614	577	644	873	826	827	893
ENSG00000181418	DDN	-0.615	0.66	0.13	0.28	0.15	0.39	54	70	57	54	47	19	37	46	58	53	61	52	21	42
ENSG00000181722	ZBTB20	4.506	-3.12	0.13	NA	0.04	0.17	0	0	0	4	6	0	1	0	0	0	4	7	0	1
ENSG00000182986	ZNF320	-0.151	5.198	0.13	0.28	0.37	0.63	1243	1289	1166	1169	1094	1133	1045	1053	1066	1086	1315	1209	1227	1190
ENSG00000183134	PTGDR2	-1.565	-2.207	0.13	0.29	0.089	0.28	4	4	17	5	3	1	2	3	3	16	6	3	1	2
ENSG00000183579	ZNRF3	-0.165	6.577	0.13	0.29	0.28	0.55	2984	3392	3308	2980	2507	3018	3013	2528	2805	3082	3352	2770	3269	3429
ENSG00000184185	KCNJ12	4.506	-3.12	0.13	NA	0.044	0.18	0	0	0	1	7	0	3	0	0	0	1	8	0	3
ENSG00000184922	FMNL1	0.276	3.569	0.13	0.29	0.29	0.56	305	349	349	454	477	328	361	258	289	325	510	527	355	411
ENSG00000185127	C6orf120	-0.244	5.633	0.13	0.29	0.16	0.4	1740	1745	1697	1782	1507	1277	1268	1474	1443	1581	2004	1665	1383	1443
ENSG00000185761	ADAMTSL5	-0.448	3.136	0.13	0.29	0.15	0.39	341	311	330	302	321	163	173	289	257	307	340	354	177	197
ENSG00000185960	SHOX	4.507	-3.12	0.13	NA	0.038	0.16	0	0	0	1	0	5	5	0	0	0	1	0	5	6
ENSG00000186676	EEF1GP1	2.779	-2.914	0.13	NA	0.058	0.22	1	0	0	2	0	7	5	1	0	0	2	0	7	6
ENSG00000188124	OR2AG2	1.239	-2.178	0.13	0.28	0.11	0.31	3	2	2	7	6	7	5	3	2	2	8	7	8	6
ENSG00000188986	NELFB	-0.226	7.324	0.13	0.29	0.18	0.42	5576	5367	5689	4162	3918	5265	5610	4723	4438	5300	4681	4330	5704	6385
ENSG00000189376	C8orf76	-0.319	2.466	0.13	0.29	0.3	0.56	221	186	180	131	130	182	185	187	154	168	147	144	197	210
ENSG00000196366	C9orf163	1.183	-1.641	0.13	0.29	0.13	0.34	4	4	6	20	11	5	6	3	3	6	22	12	6	7
ENSG00000196811	CHRNG	5.145	-2.783	0.13	0.28	0.026	0.13	0	0	0	0	0	7	10	0	0	0	0	0	8	11
ENSG00000196821	ILRUN	-0.381	7.58	0.13	0.29	0.086	0.27	6941	7079	6974	3857	3733	6989	6921	5880	5853	6497	4338	4125	7571	7878
ENSG00000197647	ZNF433	-0.283	2.54	0.13	0.28	0.34	0.6	211	189	210	150	141	176	201	179	156	196	169	156	191	229
ENSG00000198482	ZNF808	0.243	2.817	0.13	0.29	0.4	0.66	202	182	218	250	225	269	205	171	150	203	281	249	291	234
ENSG00000198586	TLK1	-0.292	6.26	0.13	0.29	0.12	0.34	2647	2673	2823	1645	1905	2609	2710	2242	2210	2630	1850	2105	2826	3085
ENSG00000198691	ABCA4	-0.633	3.652	0.13	0.29	0.087	0.28	481	495	521	539	399	159	188	407	409	485	606	441	173	214
ENSG00000198721	ECI2	0.201	4.972	0.13	0.29	0.29	0.56	903	908	936	856	1036	1152	1166	765	751	872	963	1145	1248	1327
ENSG00000198824	CHAMP1	-0.421	5.305	0.13	0.29	0.093	0.29	1405	1485	1503	716	760	1435	1465	1190	1228	1400	805	840	1554	1667
ENSG00000198938	MT-CO3	0.159	11.876	0.13	0.28	0.31	0.57	108712	112188	114538	105374	130508	131800	131642	92089	92763	106710	118515	144211	142780	149841
ENSG00000200087	SNORA73B	0.44	1.142	0.13	0.29	0.26	0.52	51	47	71	83	56	94	73	43	39	66	93	62	102	83
ENSG00000204314	PRRT1	0.947	-0.516	0.13	0.28	0.12	0.34	8	14	16	38	38	13	12	7	12	15	42	42	14	14
ENSG00000204576	PRR3	0.21	3.522	0.13	0.28	0.41	0.67	364	310	325	345	357	415	423	308	256	303	388	394	450	481
ENSG00000204778	CBWD4P	1.308	-1.741	0.13	0.29	0.11	0.32	2	8	1	9	9	5	16	2	7	1	10	10	6	18
ENSG00000213347	MXD3	0.582	2.123	0.13	0.29	0.16	0.39	132	94	91	223	217	101	92	112	78	85	251	240	110	105
ENSG00000213782	DDX47	0.45	1.463	0.13	0.29	0.24	0.5	72	67	73	116	126	74	70	61	55	68	130	139	80	80
ENSG00000213853	EMP2	-0.23	5.734	0.13	0.29	0.19	0.44	1954	1690	1884	1257	1508	1846	1673	1655	1397	1755	1414	1666	2000	1904
ENSG00000213958	KRT18P29	-0.858	-1.215	0.13	0.28	0.13	0.35	10	18	20	8	9	12	6	8	15	19	9	10	13	7
ENSG00000214812	ENSG00000214812	-1.993	-3.153	0.13	NA	0.1	0.3	2	2	4	1	0	1	1	2	2	4	1	0	1	1
ENSG00000223722	IFITM3P2	1.095	-1.22	0.13	0.29	0.13	0.35	3	8	10	24	18	7	10	2	7	9	27	20	8	11
ENSG00000223891	OSER1-DT	0.491	1.354	0.13	0.29	0.21	0.47	68	49	75	90	129	64	77	58	40	70	101	142	70	88
ENSG00000224546	EIF4BP3	-0.338	2.797	0.13	0.29	0.26	0.53	264	230	251	149	161	248	229	224	190	234	168	178	268	260
ENSG00000225087	ENSG00000225087	1.32	-1.994	0.13	0.28	0.09	0.28	2	4	3	6	3	10	12	2	3	3	7	3	11	14
ENSG00000226179	LINC00685	1.411	-1.606	0.13	0.29	0.11	0.32	4	1	7	15	21	4	5	3	1	7	17	23	4	6
ENSG00000226861	ENSG00000226861	0.917	-0.822	0.13	0.29	0.15	0.38	14	9	9	35	20	12	12	12	7	8	39	22	13	14
ENSG00000227081	ENSG00000227081	0.301	2.047	0.13	0.29	0.35	0.62	98	135	108	122	157	148	135	83	112	101	137	173	160	154
ENSG00000228857	ENSG00000228857	4.512	-3.119	0.13	NA	0.038	0.16	0	0	0	0	1	6	4	0	0	0	0	1	6	5
ENSG00000230707	ENSG00000230707	5.069	-2.826	0.13	NA	0.028	0.14	0	0	0	8	8	0	0	0	0	0	9	9	0	0
ENSG00000231579	RPL7P21	-1.303	-2.332	0.13	0.29	0.11	0.31	7	4	10	4	2	4	2	6	3	9	4	2	4	2
ENSG00000232060	SLC4A1APP1	1.493	-2.364	0.13	0.29	0.1	0.31	2	1	2	5	10	3	4	2	1	2	6	11	3	5
ENSG00000232233	LINC02043	1.568	-1.303	0.13	0.29	0.1	0.3	1	5	8	35	17	4	2	1	4	8	39	19	5	3
ENSG00000233966	UBE2SP1	-0.4	0.68	0.13	0.28	0.29	0.56	53	52	65	40	43	42	47	45	43	61	45	47	46	54
ENSG00000234817	ECI2-DT	1.541	-2.536	0.13	0.29	0.12	0.33	2	1	1	4	6	3	5	2	1	1	5	7	3	6
ENSG00000235238	SUMO2P1	-0.766	-0.553	0.13	0.28	0.14	0.37	14	34	30	11	11	18	21	12	28	28	13	12	19	24
ENSG00000235587	GAPDHP65	-0.357	1.008	0.13	0.29	0.32	0.59	69	70	74	52	58	63	49	58	58	69	58	64	68	56
ENSG00000235890	TSPEAR-AS1	0.853	-0.113	0.13	0.28	0.14	0.37	11	15	30	18	22	46	48	9	12	28	21	24	50	54
ENSG00000237669	ENSG00000237669	1.215	-1.596	0.13	0.29	0.1	0.31	5	8	1	15	12	12	5	4	7	1	17	13	13	6
ENSG00000237676	RPL30P4	-2.007	-3.151	0.13	NA	0.11	0.31	5	2	2	1	0	1	1	4	2	2	1	0	1	1
ENSG00000238269	PAGE2B	2.671	-2.963	0.13	NA	0.06	0.22	0	1	0	5	6	0	3	0	1	0	5	6	0	3
ENSG00000239407	ENSG00000239407	0.576	0.545	0.13	0.29	0.2	0.45	33	43	27	75	53	37	40	28	36	25	84	59	40	46
ENSG00000239883	PARGP1	0.744	1.12	0.13	0.28	0.13	0.35	40	46	58	135	103	47	37	34	38	54	151	114	51	43
ENSG00000240445	FOXO3B	-0.319	3.206	0.13	0.29	0.25	0.52	331	340	315	228	195	314	316	280	281	293	256	216	340	359
ENSG00000242097	ENSG00000242097	2.301	-2.336	0.13	0.29	0.097	0.29	0	3	0	13	10	2	1	0	3	0	14	11	2	1
ENSG00000243762	ENSG00000243762	1.866	-2.615	0.13	0.28	0.12	0.34	1	0	2	8	5	2	3	1	0	2	9	6	2	3
ENSG00000245522	LINC02709	1.037	-1.472	0.13	0.28	0.11	0.32	8	3	6	17	14	8	9	7	2	6	19	15	9	10
ENSG00000246339	EXTL3-AS1	1.9	-2.336	0.13	0.28	0.11	0.32	0	2	2	16	4	3	2	0	2	2	17	5	3	2
ENSG00000247765	ENSG00000247765	4.517	-3.118	0.13	NA	0.041	0.17	0	0	0	4	0	7	1	0	0	0	4	0	7	1
ENSG00000248590	GLDCP1	-0.449	1.067	0.13	0.28	0.23	0.49	83	61	86	51	40	66	68	70	50	80	57	44	71	77
ENSG00000248608	ENSG00000248608	-2.162	-2.74	0.13	0.29	0.044	0.18	10	4	2	4	1	0	0	9	3	2	4	1	0	0
ENSG00000248837	ENSG00000248837	0.869	-0.899	0.13	0.29	0.14	0.36	8	13	9	22	27	10	14	7	11	8	25	30	11	16
ENSG00000248932	ENSG00000248932	0.943	-0.246	0.13	0.29	0.12	0.33	10	17	21	40	51	22	10	8	14	20	45	56	24	12
ENSG00000250838	ENSG00000250838	1.485	-2.362	0.13	0.29	0.1	0.3	2	2	1	9	4	6	3	2	2	1	10	5	7	3
ENSG00000250982	GAPDHP35	-0.622	-0.623	0.13	0.29	0.2	0.45	25	28	18	15	14	16	17	21	23	17	17	15	17	19
ENSG00000251521	IMPA1P1	2.466	-3.064	0.13	NA	0.089	0.28	1	0	0	5	4	1	1	1	0	0	6	4	1	1
ENSG00000253092	ENSG00000253092	2.361	-3.118	0.13	NA	0.082	0.27	0	0	1	2	4	2	3	0	0	1	2	4	2	3
ENSG00000253200	ENSG00000253200	0.64	1.536	0.13	0.29	0.16	0.39	85	68	52	151	145	52	75	72	56	48	170	160	57	86
ENSG00000253203	GUSBP3	5.151	-2.782	0.13	0.28	0.026	0.13	0	0	0	0	0	9	8	0	0	0	0	0	10	9
ENSG00000253293	HOXA10	1.033	-0.49	0.13	0.29	0.11	0.33	17	9	12	33	48	9	14	15	7	11	37	53	10	16
ENSG00000253363	ENSG00000253363	5.143	-2.783	0.13	0.28	0.026	0.13	0	0	0	10	7	0	0	0	0	0	11	8	0	0
ENSG00000254470	AP5B1	-0.274	6.335	0.13	0.29	0.12	0.33	2851	2823	2848	2978	2462	1991	1968	2415	2334	2653	3349	2721	2157	2240
ENSG00000254694	ENSG00000254694	1.549	-2.331	0.13	0.29	0.093	0.29	0	4	2	7	6	7	3	0	3	2	8	7	8	3
ENSG00000254885	ENSG00000254885	2.507	-2.579	0.13	0.29	0.068	0.24	0	1	1	10	9	0	1	0	1	1	11	10	0	1
ENSG00000255893	ENSG00000255893	1.426	-1.683	0.13	0.28	0.11	0.33	6	3	3	20	16	3	4	5	2	3	22	17	3	5
ENSG00000256538	ENSG00000256538	1.854	-2.366	0.13	0.28	0.1	0.3	0	2	2	3	15	3	3	0	2	2	3	16	3	4
ENSG00000256802	ENSG00000256802	0.741	-0.073	0.13	0.29	0.16	0.4	25	23	13	29	35	18	52	21	19	12	33	39	20	59
ENSG00000257698	GIHCG	1.782	-2.653	0.13	0.28	0.12	0.33	2	0	1	4	5	3	6	2	0	1	4	5	3	7
ENSG00000258365	ENSG00000258365	2.012	-2.539	0.13	0.28	0.072	0.25	1	0	2	3	13	3	2	1	0	2	3	14	3	2
ENSG00000258998	LINC02302	1.615	-1.948	0.13	0.28	0.09	0.28	3	2	2	14	15	1	4	3	2	2	16	16	1	5
ENSG00000260302	LINC01882	2.368	-3.117	0.13	NA	0.09	0.28	0	0	1	3	3	4	1	0	0	1	3	3	4	1
ENSG00000260442	ATP2A1-AS1	0.805	-0.669	0.13	0.29	0.17	0.41	14	16	8	29	28	14	16	12	13	7	33	31	15	18
ENSG00000260671	ENSG00000260671	2.446	-2.277	0.13	0.29	0.063	0.23	0	1	2	12	15	1	0	0	1	2	13	16	1	0
ENSG00000261040	WFDC21P	1.226	-1.805	0.13	0.29	0.12	0.34	7	3	2	6	5	10	15	6	2	2	7	6	11	17
ENSG00000261373	VPS9D1-AS1	-0.473	4.525	0.13	0.29	0.1	0.31	846	918	838	399	388	846	867	717	759	781	449	429	916	987
ENSG00000261437	LINC02894	0.894	-0.846	0.13	0.29	0.14	0.37	13	6	12	28	25	9	16	11	5	11	31	27	10	18
ENSG00000261474	ENSG00000261474	1.165	-1.39	0.13	0.28	0.11	0.31	3	7	7	24	14	7	7	2	6	7	27	15	8	8
ENSG00000267139	ENSG00000267139	-1.971	-2.982	0.13	NA	0.066	0.23	7	4	1	1	0	2	1	6	3	1	1	0	2	1
ENSG00000267436	ENSG00000267436	1.441	-2.209	0.13	0.29	0.11	0.31	3	2	1	13	4	6	4	3	2	1	14	4	6	5
ENSG00000267940	ENSG00000267940	1.092	-1.355	0.13	0.29	0.13	0.36	9	4	5	14	23	5	10	8	3	5	16	25	6	12
ENSG00000268864	ENSG00000268864	0.758	3.118	0.13	0.29	0.11	0.31	169	191	227	555	479	178	113	143	158	212	624	529	193	129
ENSG00000269210	ENSG00000269210	1.786	-2.65	0.13	0.29	0.14	0.37	1	1	1	4	9	3	2	1	1	1	4	10	3	2
ENSG00000269934	ENSG00000269934	0.568	0.809	0.13	0.29	0.21	0.46	26	42	57	63	42	57	85	22	35	53	71	47	62	97
ENSG00000270016	ENSG00000270016	4.399	-3.174	0.13	NA	0.038	0.16	0	0	0	2	4	5	0	0	0	0	2	4	5	0
ENSG00000270953	ENSG00000270953	1.747	-2.431	0.13	0.29	0.11	0.32	2	0	2	3	12	4	3	2	0	2	4	13	4	3
ENSG00000271810	ENSG00000271810	2.478	-3.061	0.13	NA	0.091	0.28	1	0	0	1	2	7	2	1	0	0	1	2	7	2
ENSG00000272324	DAP-DT	-2.054	-2.938	0.13	NA	0.054	0.21	2	1	8	2	0	1	1	2	1	8	2	0	1	1
ENSG00000272508	ENSG00000272508	2.566	-3.012	0.13	NA	0.093	0.29	0	1	0	8	2	1	1	0	1	0	9	2	1	1
ENSG00000272610	MAGI1-IT1	4.382	-3.176	0.13	NA	0.037	0.16	0	0	0	5	4	0	2	0	0	0	5	4	0	2
ENSG00000272945	ENSG00000272945	1.466	-1.899	0.13	0.29	0.095	0.29	5	2	2	18	11	3	3	4	2	2	20	12	3	4
ENSG00000272977	ENSG00000272977	0.804	-0.779	0.13	0.29	0.15	0.39	8	9	17	26	24	12	18	7	7	16	29	26	13	21
ENSG00000273001	PFKP-DT	0.633	-0.008	0.13	0.29	0.19	0.44	18	28	21	42	44	33	20	15	23	20	47	48	36	23
ENSG00000273066	ENSG00000273066	0.535	1.662	0.13	0.29	0.19	0.43	74	76	84	168	133	66	85	63	63	78	189	147	72	97
ENSG00000275700	AATF	-0.189	6.417	0.13	0.29	0.24	0.5	2960	2823	2960	2161	2414	2810	2840	2507	2334	2758	2431	2667	3044	3232
ENSG00000277013	ENSG00000277013	1.281	-0.828	0.13	0.29	0.11	0.31	12	8	5	23	47	4	10	10	7	5	26	51	4	12
ENSG00000277342	ENSG00000277342	2.048	-2.82	0.13	0.29	0.13	0.36	0	2	0	4	4	3	3	0	2	0	5	4	3	4
ENSG00000277504	ENSG00000277504	-1.597	-2.702	0.13	0.28	0.072	0.25	3	8	4	1	1	3	2	2	7	4	1	1	3	2
ENSG00000277566	ENSG00000277566	1.973	-2.866	0.13	NA	0.064	0.23	1	0	1	5	4	2	3	1	0	1	6	4	2	3
ENSG00000278035	ENSG00000278035	-2.233	-2.879	0.13	0.28	0.067	0.24	8	5	1	1	3	0	0	7	4	1	1	3	0	0
ENSG00000279203	ENSG00000279203	2.362	-2.653	0.13	0.29	0.11	0.32	1	1	0	7	8	3	0	1	1	0	8	9	3	0
ENSG00000279453	ENSG00000279453	-0.587	0.431	0.13	0.29	0.18	0.42	69	39	44	33	46	33	23	59	32	41	37	51	36	26
ENSG00000279608	ENSG00000279608	2.682	-2.961	0.13	NA	0.063	0.23	0	1	0	4	6	3	0	0	1	0	4	7	3	0
ENSG00000279852	ENSG00000279852	1.149	-0.884	0.13	0.29	0.11	0.31	7	7	12	34	28	12	4	6	6	11	38	31	13	5
ENSG00000279861	ENSG00000279861	1.066	-0.185	0.13	0.29	0.11	0.32	20	11	16	55	55	13	10	17	9	15	61	60	14	12
ENSG00000280048	ENSG00000280048	2.784	-2.913	0.13	NA	0.061	0.22	1	0	0	3	8	3	0	1	0	0	3	9	3	0
ENSG00000281016	ENSG00000281016	4.386	-3.176	0.13	NA	0.037	0.16	0	0	0	2	0	4	4	0	0	0	2	0	4	5
ENSG00000285437	POLR2J3	1.302	-0.483	0.13	0.29	0.1	0.3	10	9	15	50	46	3	9	8	7	14	56	51	4	11
ENSG00000285572	ENSG00000285572	-1.471	-2.261	0.13	0.28	0.086	0.27	14	4	5	3	6	2	1	12	3	5	3	6	2	1
ENSG00000286381	ENSG00000286381	5.149	-2.782	0.13	0.28	0.028	0.13	0	0	0	5	12	0	0	0	0	0	6	13	0	0
ENSG00000286681	ENSG00000286681	1.608	-2.13	0.13	0.29	0.1	0.3	1	1	4	14	10	2	3	1	1	4	15	11	2	4
ENSG00000287042	ENSG00000287042	2.299	-2.695	0.13	0.29	0.062	0.22	0	1	1	5	8	0	3	0	1	1	6	9	0	4
ENSG00000288007	ENSG00000288007	-1.994	-3.153	0.13	NA	0.1	0.3	2	2	4	1	1	0	1	2	2	4	1	1	0	1
ENSG00000288107	ENSG00000288107	1.544	-2.334	0.13	0.28	0.12	0.33	2	1	2	12	4	3	4	2	1	2	13	5	3	5
ENSG00000051180	RAD51	-0.243	5.467	0.14	0.3	0.19	0.43	1556	1621	1438	1061	1141	1429	1568	1318	1340	1340	1194	1261	1548	1785
ENSG00000057019	DCBLD2	0.283	4.829	0.14	0.3	0.2	0.45	774	825	803	835	733	1147	1184	656	682	748	939	810	1242	1347
ENSG00000065328	MCM10	-0.268	6.011	0.14	0.3	0.15	0.38	2270	2304	2218	1559	1502	2132	2328	1923	1905	2066	1753	1660	2310	2650
ENSG00000065491	TBC1D22B	-0.246	4.927	0.14	0.31	0.22	0.48	1059	1068	1049	758	733	1088	989	897	883	977	853	810	1179	1126
ENSG00000068745	IP6K2	0.195	6.05	0.14	0.3	0.24	0.5	1982	1847	1989	2460	2468	1975	1979	1679	1527	1853	2767	2727	2140	2253
ENSG00000076258	FMO4	0.744	-0.473	0.14	0.31	0.18	0.42	9	17	19	30	29	28	13	7	14	18	34	32	30	15
ENSG00000080854	IGSF9B	0.302	5.43	0.14	0.3	0.15	0.38	1156	1296	1166	1474	999	1771	1704	979	1072	1086	1658	1104	1918	1939
ENSG00000081307	UBA5	0.131	5.58	0.14	0.3	0.42	0.68	1493	1385	1436	1444	1544	1699	1611	1265	1145	1338	1624	1706	1841	1834
ENSG00000085276	MECOM	0.67	1.743	0.14	0.3	0.14	0.37	92	70	71	166	195	76	57	78	58	66	187	215	83	65
ENSG00000085415	SEH1L	-0.462	6.469	0.14	0.31	0.083	0.27	3339	3264	3390	1481	1500	3347	3341	2828	2699	3158	1666	1658	3626	3803
ENSG00000089558	KCNH4	2.606	-1.912	0.14	0.3	0.056	0.21	0	0	4	25	13	0	2	0	0	4	27	14	0	2
ENSG00000093009	CDC45	-0.156	4.435	0.14	0.31	0.43	0.69	734	697	750	697	659	644	611	622	576	699	784	728	698	695
ENSG00000095596	CYP26A1	4.384	-3.176	0.14	NA	0.047	0.19	0	0	0	5	5	0	1	0	0	0	5	5	0	1
ENSG00000100024	UPB1	2.767	-2.914	0.14	NA	0.071	0.24	0	1	0	9	3	2	0	0	1	0	10	3	2	0
ENSG00000100104	SRRD	-0.271	5.041	0.14	0.3	0.18	0.43	1159	1096	1212	734	839	1102	1156	982	906	1129	826	927	1194	1316
ENSG00000100271	TTLL1	0.576	0.492	0.14	0.31	0.21	0.46	30	39	31	69	61	36	32	25	32	29	77	67	39	37
ENSG00000100592	DAAM1	-0.157	5.332	0.14	0.3	0.35	0.61	1351	1358	1361	1153	1090	1343	1278	1144	1123	1268	1297	1205	1455	1455
ENSG00000100802	C14orf93	0.248	2.705	0.14	0.3	0.4	0.66	222	155	178	220	213	220	227	188	128	166	247	235	238	258
ENSG00000101335	MYL9	0.11	7.081	0.14	0.31	0.46	0.71	4027	4066	4232	4364	4757	4303	4313	3411	3362	3943	4908	5256	4661	4909
ENSG00000103245	CIAO3	-0.119	5.373	0.14	0.3	0.47	0.71	1404	1338	1387	1234	1210	1327	1298	1189	1106	1292	1388	1337	1437	1477
ENSG00000103363	ELOB	-0.24	6.521	0.14	0.31	0.17	0.41	3297	3007	3273	2111	2456	3112	3133	2793	2486	3049	2374	2714	3371	3566
ENSG00000103549	RNF40	-0.14	7.443	0.14	0.3	0.35	0.61	5770	5763	5950	4871	4904	5617	5763	4888	4765	5543	5478	5419	6085	6560
ENSG00000104450	SPAG1	-0.291	3.311	0.14	0.3	0.28	0.55	342	368	339	266	212	322	344	290	304	316	299	234	349	391
ENSG00000104714	ERICH1	0.139	4.954	0.14	0.3	0.45	0.7	901	925	958	960	951	1081	1096	763	765	893	1080	1051	1171	1248
ENSG00000105610	KLF1	4.387	-3.176	0.14	NA	0.047	0.19	0	0	0	5	4	1	0	0	0	0	6	4	1	0
ENSG00000107164	FUBP3	-0.148	6.977	0.14	0.31	0.33	0.6	4170	4235	4291	3700	3368	4060	4153	3532	3502	3998	4161	3722	4398	4727
ENSG00000107560	RAB11FIP2	0.19	4.254	0.14	0.3	0.39	0.65	520	605	552	699	558	619	672	440	500	514	786	617	671	765
ENSG00000107902	LHPP	-0.318	3.636	0.14	0.31	0.24	0.5	416	434	479	306	257	424	434	352	359	446	344	284	459	494
ENSG00000108582	CPD	-0.371	6.731	0.14	0.3	0.094	0.29	3771	4033	3810	2481	1877	3750	3868	3194	3335	3550	2790	2074	4062	4402
ENSG00000109919	MTCH2	-0.178	6.262	0.14	0.3	0.26	0.53	2601	2553	2668	1944	2218	2554	2500	2203	2111	2486	2186	2451	2767	2846
ENSG00000111412	SPRING1	-0.142	5.991	0.14	0.31	0.36	0.63	2113	2191	2089	1987	1722	2067	1948	1790	1812	1946	2235	1903	2239	2217
ENSG00000112031	MTRF1L	-0.175	4.12	0.14	0.3	0.42	0.67	588	613	564	488	567	494	536	498	507	525	549	626	535	610
ENSG00000112769	LAMA4	1.626	-2.733	0.14	0.31	0.16	0.39	1	1	1	4	4	3	4	1	1	1	5	4	3	5
ENSG00000112782	CLIC5	1.231	-1.92	0.14	0.31	0.15	0.38	2	5	3	16	4	6	6	2	4	3	18	5	7	7
ENSG00000114744	COMMD2	-0.187	5.664	0.14	0.3	0.26	0.52	1725	1657	1800	1601	1691	1422	1355	1461	1370	1677	1801	1869	1541	1542
ENSG00000115904	SOS1	0.146	5.088	0.14	0.3	0.41	0.67	978	1081	989	1142	1020	1130	1205	828	894	921	1284	1127	1224	1371
ENSG00000118260	CREB1	-0.339	5.394	0.14	0.3	0.12	0.33	1406	1613	1523	916	885	1515	1473	1191	1334	1419	1030	978	1641	1676
ENSG00000118513	MYB	2.281	-2.693	0.14	0.3	0.13	0.35	0	2	0	8	6	2	1	0	2	0	9	7	2	1
ENSG00000118655	DCLRE1B	0.206	4.448	0.14	0.3	0.34	0.6	665	631	609	617	677	823	811	563	522	567	694	748	892	923
ENSG00000119318	RAD23B	-0.194	9.257	0.14	0.3	0.22	0.48	20455	21211	21098	15499	16562	20365	20721	17327	17538	19656	17432	18301	22061	23585
ENSG00000119487	MAPKAP1	-0.147	6.878	0.14	0.31	0.33	0.6	3961	3957	3933	3178	3416	3725	3946	3355	3272	3664	3574	3775	4035	4492
ENSG00000119686	FLVCR2	-0.204	6.764	0.14	0.31	0.21	0.47	3568	3814	3801	2949	2689	3624	3679	3022	3154	3541	3317	2971	3926	4188
ENSG00000119844	AFTPH	-0.126	5.191	0.14	0.3	0.45	0.7	1172	1225	1248	1042	1126	1154	1132	993	1013	1163	1172	1244	1250	1289
ENSG00000119878	CRIPT	0.254	2.454	0.14	0.3	0.4	0.66	141	149	175	178	209	186	165	119	123	163	200	231	202	188
ENSG00000121152	NCAPH	-0.363	5.834	0.14	0.3	0.1	0.31	2085	2061	2071	1131	1183	2056	2075	1766	1704	1929	1272	1307	2227	2362
ENSG00000122861	PLAU	0.426	5.544	0.14	0.3	0.095	0.29	1207	1213	1287	2071	2341	1120	1111	1022	1003	1199	2329	2586	1213	1265
ENSG00000123562	MORF4L2	0.16	7.839	0.14	0.3	0.3	0.57	6825	6940	6655	6401	7881	8183	7950	5781	5738	6200	7199	8709	8865	9049
ENSG00000123810	B9D2	-0.448	1.458	0.14	0.3	0.23	0.48	104	106	92	76	42	91	86	88	88	86	86	47	98	98
ENSG00000125657	TNFSF9	-0.426	1.492	0.14	0.3	0.24	0.5	105	112	90	90	94	52	68	89	93	84	101	104	57	78
ENSG00000125966	MMP24	1.548	-2.331	0.14	0.3	0.098	0.3	0	4	2	3	10	6	4	0	3	2	4	11	6	5
ENSG00000127080	IPPK	-0.154	5.435	0.14	0.3	0.35	0.62	1425	1442	1498	1187	1220	1431	1392	1207	1192	1396	1335	1348	1550	1584
ENSG00000129810	SGO1	0.168	4.189	0.14	0.31	0.45	0.7	562	509	545	526	634	632	629	476	421	508	592	700	685	716
ENSG00000130150	MOSPD2	0.254	3.961	0.14	0.3	0.3	0.57	436	441	453	428	457	639	591	369	365	422	481	505	692	673
ENSG00000130307	USHBP1	0.656	1.424	0.14	0.3	0.16	0.39	70	61	57	155	130	56	52	59	50	53	174	144	61	59
ENSG00000131966	ACTR10	0.142	4.934	0.14	0.3	0.44	0.69	914	893	936	925	1093	990	1027	774	738	872	1040	1208	1072	1169
ENSG00000132436	FIGNL1	-0.148	5.175	0.14	0.31	0.38	0.64	1218	1240	1177	1187	1093	1051	1043	1032	1025	1097	1335	1208	1139	1187
ENSG00000133627	ACTR3B	-0.274	3.475	0.14	0.3	0.3	0.56	370	387	412	249	303	399	338	313	320	384	280	335	432	385
ENSG00000133958	UNC79	-0.908	0.578	0.14	0.31	0.11	0.31	64	61	63	48	61	13	11	54	50	59	54	67	14	13
ENSG00000134259	NGF	-0.631	0.449	0.14	0.3	0.16	0.4	42	60	55	48	44	20	23	35	50	51	54	48	22	26
ENSG00000135973	GPR45	0.877	-1.288	0.14	0.3	0.16	0.39	8	6	8	10	9	18	18	7	5	7	11	10	19	20
ENSG00000137413	TAF8	0.138	4.288	0.14	0.3	0.51	0.75	589	583	582	633	609	638	692	499	482	542	712	673	691	788
ENSG00000137747	TMPRSS13	-0.153	5.869	0.14	0.31	0.33	0.6	2025	1892	1980	1959	1737	1714	1662	1715	1564	1845	2203	1919	1857	1892
ENSG00000138430	OLA1	-0.263	6.896	0.14	0.31	0.14	0.37	4226	4163	4140	2560	3194	4086	4078	3580	3442	3857	2880	3529	4426	4642
ENSG00000140009	ESR2	4.387	-3.176	0.14	NA	0.047	0.19	0	0	0	5	4	1	0	0	0	0	6	4	1	0
ENSG00000140939	NOL3	0.544	2.17	0.14	0.31	0.17	0.42	104	99	131	224	226	96	104	88	82	122	252	249	104	119
ENSG00000140941	MAP1LC3B	0.2	5.923	0.14	0.31	0.24	0.5	1719	1731	1871	1932	2471	1864	1882	1456	1431	1743	2173	2730	2019	2142
ENSG00000145002	FAM86B2	1.601	-2.497	0.14	0.31	0.12	0.33	2	2	0	4	4	8	3	2	2	0	5	4	9	4
ENSG00000146063	TRIM41	0.227	5.557	0.14	0.31	0.21	0.46	1367	1316	1398	1957	1624	1422	1363	1158	1088	1302	2201	1795	1541	1551
ENSG00000146453	PNLDC1	4.384	-3.176	0.14	NA	0.047	0.19	0	0	0	5	5	0	1	0	0	0	5	5	0	1
ENSG00000148288	GBGT1	0.422	2.731	0.14	0.31	0.21	0.47	154	181	189	293	309	162	172	130	150	176	329	341	176	196
ENSG00000148840	PPRC1	-0.187	7.004	0.14	0.31	0.24	0.5	4239	4597	4285	3688	3215	4238	4231	3591	3801	3992	4148	3553	4591	4816
ENSG00000149761	NUDT22	0.158	4.584	0.14	0.3	0.42	0.68	754	641	741	850	756	794	779	639	530	690	956	835	860	887
ENSG00000151689	INPP1	-0.267	2.289	0.14	0.3	0.37	0.63	157	180	172	147	155	143	119	133	149	160	165	171	155	136
ENSG00000152229	PSTPIP2	-0.24	5.265	0.14	0.3	0.2	0.45	1294	1397	1316	915	994	1303	1311	1096	1155	1226	1029	1099	1412	1492
ENSG00000152380	FAM151B	-0.427	1.515	0.14	0.3	0.24	0.51	106	87	119	56	63	90	101	90	72	111	63	70	97	115
ENSG00000153201	RANBP2	-0.311	7.213	0.14	0.3	0.11	0.32	5060	5510	5316	3574	3034	5181	5279	4286	4556	4953	4020	3353	5612	6009
ENSG00000154080	CHST9	2.309	-2.694	0.14	0.3	0.067	0.24	1	0	1	0	3	7	8	1	0	1	0	3	7	9
ENSG00000154642	C21orf91	0.268	3.964	0.14	0.3	0.28	0.55	411	438	477	440	441	637	610	348	362	444	495	487	690	694
ENSG00000157399	ARSL	1.449	-2.072	0.14	0.31	0.1	0.3	0	2	5	9	4	12	4	0	2	5	10	5	13	5
ENSG00000157404	KIT	-0.486	0.963	0.14	0.3	0.22	0.48	89	49	77	53	65	45	41	76	40	72	60	72	49	47
ENSG00000157764	BRAF	-0.143	4.618	0.14	0.31	0.45	0.7	798	839	828	791	742	723	719	676	694	771	890	820	783	819
ENSG00000159200	RCAN1	0.206	4.352	0.14	0.31	0.34	0.61	600	599	584	777	737	580	647	508	495	544	874	814	628	737
ENSG00000159685	CHCHD6	0.366	3.686	0.14	0.3	0.2	0.45	386	277	383	564	539	357	338	327	229	357	634	596	387	385
ENSG00000162946	DISC1	0.365	1.683	0.14	0.31	0.3	0.57	98	67	92	100	88	133	121	83	55	86	112	97	144	138
ENSG00000163207	IVL	-1.921	-2.697	0.14	0.3	0.066	0.23	1	12	3	3	1	2	0	1	10	3	3	1	2	0
ENSG00000163251	FZD5	-0.443	7.255	0.14	0.3	0.08	0.26	5639	5787	5693	3049	2416	5650	5680	4777	4785	5304	3429	2670	6120	6465
ENSG00000163254	CRYGC	-2.176	-3.093	0.14	NA	0.096	0.29	1	6	3	2	0	0	1	1	5	3	2	0	0	1
ENSG00000163497	FEV	1.352	-1.852	0.14	0.3	0.14	0.37	2	4	4	18	11	5	2	2	3	4	20	12	5	3
ENSG00000163508	EOMES	2.769	-2.914	0.14	NA	0.072	0.25	0	1	0	6	6	1	0	0	1	0	7	7	1	0
ENSG00000164074	ABHD18	-0.493	3.506	0.14	0.3	0.14	0.37	434	412	443	182	195	425	420	368	341	413	205	216	460	478
ENSG00000164142	FAM160A1	-0.342	4.395	0.14	0.31	0.17	0.41	724	729	819	505	406	776	704	613	603	763	568	449	840	801
ENSG00000164687	FABP5	-0.509	7.527	0.14	0.3	0.072	0.25	7116	6780	7246	2552	3293	6934	7028	6028	5606	6751	2871	3639	7511	7999
ENSG00000165389	SPTSSA	0.177	5.215	0.14	0.3	0.32	0.58	1075	1124	1087	1250	1423	1153	1127	911	929	1013	1406	1572	1249	1283
ENSG00000165566	AMER2	0.635	-0.18	0.14	0.31	0.2	0.45	23	17	18	38	37	17	29	20	14	17	43	41	19	33
ENSG00000166847	DCTN5	-0.149	6.548	0.14	0.3	0.33	0.6	3050	3149	3232	2665	2561	3067	3050	2584	2604	3011	2997	2830	3322	3472
ENSG00000167614	TTYH1	-0.446	0.558	0.14	0.31	0.26	0.52	48	58	53	29	33	46	47	41	48	49	33	37	50	53
ENSG00000168876	ANKRD49	0.266	3.113	0.14	0.3	0.34	0.61	262	214	257	291	359	259	265	222	177	239	327	397	281	302
ENSG00000169164	ENSG00000169164	0.923	0.726	0.14	0.31	0.13	0.35	25	43	31	27	21	121	83	21	36	29	31	23	131	94
ENSG00000169495	HTRA4	-0.717	-0.573	0.14	0.3	0.17	0.4	24	24	28	21	14	19	7	20	20	26	23	16	21	8
ENSG00000169683	LRRC45	0.161	4.734	0.14	0.3	0.4	0.66	805	734	829	853	802	988	887	682	607	772	959	886	1070	1010
ENSG00000170265	ZNF282	-0.168	5.837	0.14	0.3	0.3	0.56	2004	1824	1974	1744	1513	1702	1928	1698	1508	1839	1962	1672	1844	2194
ENSG00000170390	DCLK2	2.767	-2.914	0.14	NA	0.071	0.24	0	1	0	9	3	2	0	0	1	0	10	3	2	0
ENSG00000170581	STAT2	0.341	5.762	0.14	0.31	0.12	0.33	1456	1438	1584	2564	2140	1497	1360	1233	1189	1476	2883	2365	1622	1548
ENSG00000170954	ZNF415	-0.264	2.528	0.14	0.31	0.37	0.63	205	178	218	139	188	177	163	174	147	203	156	208	192	186
ENSG00000171310	CHST11	-0.267	5.589	0.14	0.3	0.14	0.37	1662	1673	1729	1602	1666	1160	1184	1408	1383	1611	1802	1841	1257	1348
ENSG00000171502	COL24A1	1.476	-2.046	0.14	0.31	0.098	0.3	5	0	3	14	7	7	2	4	0	3	15	8	8	3
ENSG00000171566	PLRG1	-0.32	5.868	0.14	0.31	0.12	0.34	2075	2101	2092	1255	1279	2082	2081	1758	1737	1949	1412	1414	2255	2368
ENSG00000171858	RPS21	0.218	8.595	0.14	0.3	0.19	0.43	11184	10978	11513	14118	15551	11145	11412	9474	9077	10726	15879	17184	12074	12990
ENSG00000173264	GPR137	0.171	6.081	0.14	0.31	0.29	0.56	2045	1912	2049	2423	2489	2087	2017	1732	1581	1909	2725	2750	2261	2296
ENSG00000173825	TIGD3	0.547	0.176	0.14	0.31	0.23	0.49	27	18	34	35	35	53	33	23	15	32	39	39	57	38
ENSG00000173928	SWSAP1	-0.39	1.574	0.14	0.31	0.27	0.53	114	93	114	70	112	67	78	97	77	106	79	123	73	89
ENSG00000173930	SLCO4C1	0.535	0.4	0.14	0.3	0.23	0.49	25	40	30	37	34	51	61	21	33	28	42	38	55	69
ENSG00000174744	BRMS1	-0.198	6.189	0.14	0.31	0.23	0.49	2555	2478	2455	1780	2082	2419	2422	2164	2049	2287	2002	2301	2621	2757
ENSG00000176407	KCMF1	-0.309	5.995	0.14	0.31	0.13	0.34	2239	2269	2310	1350	1479	2233	2278	1897	1876	2152	1518	1634	2419	2593
ENSG00000177721	ANXA2R	0.98	-1.352	0.14	0.3	0.15	0.38	9	5	5	22	13	10	8	8	4	5	24	14	11	9
ENSG00000178425	NT5DC1	-0.26	4.439	0.14	0.31	0.24	0.51	757	774	743	484	575	750	724	641	640	692	544	635	812	824
ENSG00000179387	ELMOD2	-0.381	3.856	0.14	0.31	0.18	0.42	556	524	503	311	271	516	522	471	433	469	350	300	559	594
ENSG00000179406	LINC00174	0.539	2.426	0.14	0.31	0.17	0.41	142	140	119	288	250	112	127	120	116	111	324	276	121	145
ENSG00000180015	ENSG00000180015	0.853	-0.627	0.14	0.3	0.15	0.39	8	10	19	19	11	30	31	7	8	18	22	12	32	35
ENSG00000180066	LINC02870	0.887	-1.419	0.14	0.3	0.16	0.4	5	6	9	15	12	8	13	4	5	8	17	13	9	15
ENSG00000182117	NOP10	-0.166	6.845	0.14	0.3	0.28	0.54	3793	3822	4048	3166	3948	3388	3359	3213	3160	3771	3561	4363	3670	3823
ENSG00000182952	HMGN4	-0.171	5.391	0.14	0.3	0.31	0.58	1509	1382	1372	1156	1189	1443	1259	1278	1143	1278	1300	1314	1563	1433
ENSG00000183128	CALHM3	-0.933	-1.353	0.14	0.31	0.12	0.34	16	18	10	5	4	13	9	14	15	9	6	4	14	10
ENSG00000183801	OLFML1	-0.35	5.434	0.14	0.3	0.11	0.32	1569	1681	1438	848	983	1532	1539	1329	1390	1340	954	1086	1660	1752
ENSG00000183914	DNAH2	1.282	-0.599	0.14	0.3	0.11	0.32	11	4	16	49	35	11	4	9	3	15	55	39	12	5
ENSG00000184009	ACTG1	-0.327	11.736	0.14	0.3	0.11	0.31	122463	121449	123364	73606	73174	119547	124174	103737	100420	114933	82785	80857	129506	141341
ENSG00000184523	PTGER4P2	2.581	-3.01	0.14	NA	0.07	0.24	0	1	0	4	5	4	0	0	1	0	4	5	4	0
ENSG00000184708	EIF4ENIF1	-0.171	4.86	0.14	0.31	0.36	0.62	985	998	966	811	800	1004	876	834	825	900	912	884	1088	997
ENSG00000184995	IFNE	2.36	-3.118	0.14	NA	0.093	0.29	0	0	1	2	4	1	4	0	0	1	2	4	1	4
ENSG00000185917	SETD4	0.319	4.202	0.14	0.3	0.21	0.46	468	513	550	762	779	497	507	396	424	512	857	861	538	577
ENSG00000187961	KLHL17	0.386	4.398	0.14	0.3	0.15	0.38	617	526	559	1055	821	551	540	523	435	521	1186	907	597	615
ENSG00000188130	MAPK12	0.798	2.907	0.14	0.31	0.12	0.34	173	146	177	482	460	105	106	147	121	165	541	508	114	121
ENSG00000188375	H3-5	-0.781	-0.794	0.14	0.31	0.15	0.38	24	17	25	6	10	20	14	20	14	23	7	11	22	16
ENSG00000189184	PCDH18	0.859	-0.003	0.14	0.31	0.14	0.36	28	16	16	24	13	57	51	24	13	15	27	15	62	58
ENSG00000189362	NEMP2	0.393	2.134	0.14	0.3	0.26	0.52	124	130	95	119	119	179	193	105	108	88	134	132	194	220
ENSG00000196114	IFITM3P3	2.343	-3.118	0.14	NA	0.096	0.29	1	0	0	3	2	1	4	1	0	0	3	2	1	5
ENSG00000196502	SULT1A1	0.715	1.052	0.14	0.3	0.15	0.38	47	57	36	102	121	39	44	40	47	33	115	133	42	50
ENSG00000197536	IRF1-AS1	1.426	-1.608	0.14	0.31	0.098	0.3	1	1	10	13	21	4	6	1	1	9	15	23	5	7
ENSG00000197694	SPTAN1	-0.167	9.206	0.14	0.31	0.27	0.54	19514	20691	19769	18194	14937	18985	19093	16530	17108	18418	20463	16505	20566	21733
ENSG00000197771	MCMBP	-0.243	6.791	0.14	0.31	0.16	0.4	3743	3873	3945	2673	2728	3757	3864	3171	3202	3675	3006	3015	4070	4398
ENSG00000198492	YTHDF2	-0.244	7.457	0.14	0.3	0.16	0.39	5990	6163	6196	4169	4416	6042	6038	5074	5096	5773	4689	4880	6545	6873
ENSG00000198690	FAN1	0.357	4.66	0.14	0.31	0.15	0.38	675	693	701	1215	1003	682	634	572	573	653	1366	1108	739	722
ENSG00000203392	ENSG00000203392	1.61	-1.427	0.14	0.3	0.098	0.29	2	9	1	25	22	2	5	2	8	1	28	24	2	6
ENSG00000204590	GNL1	-0.184	6.914	0.14	0.31	0.25	0.51	4210	4052	4055	3182	3214	4066	3991	3566	3350	3778	3579	3552	4405	4543
ENSG00000206337	HCP5	1.056	-1.158	0.14	0.31	0.15	0.38	6	12	4	25	21	7	9	5	10	4	28	23	8	10
ENSG00000206603	SNORA22B	4.384	-3.176	0.14	NA	0.047	0.19	0	0	0	5	5	0	1	0	0	0	5	5	0	1
ENSG00000213463	SYNJ2BP	0.201	4.952	0.14	0.3	0.3	0.56	954	912	843	925	911	1195	1119	808	754	785	1041	1007	1295	1274
ENSG00000214012	KRT18P38	-0.632	-0.511	0.14	0.3	0.19	0.44	27	25	25	20	15	10	21	23	21	23	22	17	11	24
ENSG00000214114	MYCBP	-0.214	4.931	0.14	0.3	0.27	0.53	1057	1105	985	734	892	1032	959	895	914	918	826	986	1118	1091
ENSG00000214491	SEC14L6	3.239	-2.658	0.14	0.31	0.062	0.22	1	0	0	12	7	0	0	1	0	0	13	8	0	0
ENSG00000215006	CHCHD2P2	1.553	-2.536	0.14	0.3	0.13	0.34	1	1	2	3	4	7	5	1	1	2	3	4	8	6
ENSG00000217236	SP9	1.279	-2.018	0.14	0.31	0.1	0.3	1	5	3	13	4	8	6	1	4	3	14	4	9	7
ENSG00000218426	ENSG00000218426	-0.185	3.653	0.14	0.3	0.43	0.69	440	432	408	356	352	371	422	373	357	380	401	389	402	480
ENSG00000221571	RNU6ATAC35P	2.475	-3.062	0.14	NA	0.098	0.29	1	0	0	1	6	3	1	1	0	0	1	7	3	1
ENSG00000223831	ENSG00000223831	4.387	-3.176	0.14	NA	0.047	0.19	0	0	0	5	4	1	0	0	0	0	6	4	1	0
ENSG00000224470	ATXN1L	0.196	6.09	0.14	0.3	0.24	0.5	2012	2041	1927	2747	2065	2137	2187	1704	1688	1795	3089	2282	2315	2489
ENSG00000224609	FGGY-DT	2.348	-3.117	0.14	NA	0.097	0.29	1	0	0	2	5	1	3	1	0	0	2	5	1	3
ENSG00000225032	ENSG00000225032	1.778	-1.684	0.14	0.31	0.12	0.34	4	5	1	18	24	2	1	3	4	1	20	26	2	1
ENSG00000226721	EEF1DP2	-0.642	-0.634	0.14	0.3	0.19	0.44	28	24	18	19	16	12	13	24	20	17	21	18	13	15
ENSG00000227910	ENSG00000227910	2.067	-2.821	0.14	NA	0.091	0.28	1	0	1	6	5	2	1	1	0	1	7	6	2	1
ENSG00000228741	SPATA13	1.967	-2.863	0.14	NA	0.14	0.36	1	1	0	4	3	6	2	1	1	0	4	3	6	2
ENSG00000229205	LINC00200	3.188	-2.136	0.14	0.3	0.047	0.19	2	0	0	13	20	0	0	2	0	0	14	22	0	0
ENSG00000229587	ENSG00000229587	1.845	-2.611	0.14	0.3	0.13	0.34	2	1	0	5	8	3	2	2	1	0	6	9	3	2
ENSG00000229671	LINC01150	1.003	-1.49	0.14	0.31	0.13	0.35	5	6	6	7	13	7	20	4	5	6	8	14	8	22
ENSG00000231747	ENSG00000231747	-1.32	-2.33	0.14	0.3	0.12	0.33	10	4	6	3	4	1	4	9	3	6	3	4	1	4
ENSG00000232024	LSM12P1	-0.897	-1.234	0.14	0.3	0.13	0.35	10	16	22	6	9	5	13	8	13	21	7	10	6	15
ENSG00000232121	ENSG00000232121	2.3	-2.695	0.14	0.3	0.068	0.24	0	1	1	6	8	0	3	0	1	1	7	9	0	3
ENSG00000232389	ENSG00000232389	-0.473	0.392	0.14	0.31	0.24	0.51	45	58	40	25	38	36	38	38	48	37	28	42	39	43
ENSG00000232677	LINC00665	0.485	5.908	0.14	0.3	0.086	0.27	1551	1513	1586	1286	1357	2940	3093	1314	1251	1478	1447	1500	3185	3520
ENSG00000233006	MIR3936HG	0.907	0.333	0.14	0.31	0.13	0.36	25	29	22	82	69	20	17	21	24	20	92	76	22	20
ENSG00000233885	YEATS2-AS1	1.971	-2.537	0.14	0.3	0.11	0.33	1	2	0	11	5	4	1	1	2	0	12	5	4	1
ENSG00000234261	ENSG00000234261	1.143	-1.873	0.14	0.3	0.15	0.38	2	3	6	5	11	7	11	2	2	6	6	12	8	12
ENSG00000235275	KRT18P16	-1.004	-1.88	0.14	0.3	0.12	0.33	13	7	9	4	5	7	4	11	6	8	4	5	7	5
ENSG00000236217	C1DP2	4.527	-3.117	0.14	NA	0.05	0.2	0	0	0	2	1	9	0	0	0	0	2	1	9	0
ENSG00000236349	SUCLG2P2	-1.236	-2.366	0.14	0.3	0.12	0.34	6	6	7	2	3	2	4	5	5	7	2	3	2	5
ENSG00000236384	LINC00479	0.77	0.108	0.14	0.3	0.15	0.38	12	22	34	27	22	48	57	10	18	32	31	25	52	65
ENSG00000236567	TCF3P1	2.349	-3.117	0.14	NA	0.098	0.29	1	0	0	5	3	2	1	1	0	0	5	3	2	1
ENSG00000236753	MKLN1-AS	-0.623	-0.424	0.14	0.31	0.19	0.44	24	22	36	23	17	14	17	20	18	34	26	19	15	19
ENSG00000240823	RN7SL23P	2.8	-2.915	0.14	NA	0.07	0.24	0	0	1	9	2	3	0	0	0	1	10	2	3	0
ENSG00000246273	SBF2-AS1	0.334	1.351	0.14	0.3	0.35	0.61	74	73	59	73	96	86	91	63	60	55	82	106	93	104
ENSG00000246375	PPM1K-DT	1.375	-2.429	0.14	0.3	0.11	0.33	1	2	2	5	5	6	4	1	2	2	6	6	6	5
ENSG00000249866	OR7E83P	2.211	-2.735	0.14	0.3	0.071	0.24	2	0	0	1	5	3	8	2	0	0	1	5	3	9
ENSG00000253144	ENSG00000253144	1.062	-1.613	0.14	0.3	0.12	0.34	7	5	3	11	10	17	5	6	4	3	12	11	18	6
ENSG00000253196	ENSG00000253196	-1.652	-2.36	0.14	0.31	0.069	0.24	10	5	6	6	2	0	1	9	4	6	7	2	0	1
ENSG00000254739	ENSG00000254739	2.687	-2.138	0.14	0.31	0.065	0.23	0	0	3	1	0	11	20	0	0	3	1	0	12	22
ENSG00000255008	LINC02739	1.975	-2.866	0.14	NA	0.071	0.24	1	0	1	4	6	2	2	1	0	1	5	6	2	2
ENSG00000255964	HSPD1P12	-1.418	-2.661	0.14	0.31	0.092	0.28	7	5	3	2	2	3	1	6	4	3	2	2	3	1
ENSG00000258593	ENSG00000258593	1.952	-2.078	0.14	0.3	0.096	0.29	3	1	1	17	11	0	3	3	1	1	19	12	0	4
ENSG00000259005	ENSG00000259005	-1.376	-2.227	0.14	0.3	0.11	0.32	15	6	2	3	4	4	2	13	5	2	3	4	4	2
ENSG00000259158	ADAM20P1	2.68	-2.962	0.14	NA	0.073	0.25	1	0	0	7	4	2	0	1	0	0	8	4	2	0
ENSG00000259330	INAFM2	-0.207	4.793	0.14	0.3	0.28	0.54	895	1041	917	929	860	754	751	758	861	854	1045	950	817	855
ENSG00000259848	ENSG00000259848	5.067	-2.827	0.14	NA	0.029	0.14	0	0	0	10	6	0	0	0	0	0	11	7	0	0
ENSG00000259985	ENSG00000259985	0.571	-0.199	0.14	0.3	0.23	0.49	19	19	21	25	23	34	37	16	16	20	28	25	37	42
ENSG00000260448	LCMT1-AS1	0.603	0.045	0.14	0.31	0.22	0.47	20	17	33	28	49	37	29	17	14	31	32	54	40	33
ENSG00000260495	ENSG00000260495	1.665	-1.925	0.14	0.3	0.1	0.3	2	2	3	13	18	1	2	2	2	3	15	20	1	3
ENSG00000261094	ENSG00000261094	0.857	-0.516	0.14	0.3	0.15	0.38	14	19	8	34	34	20	11	12	16	7	38	37	22	13
ENSG00000263072	ZNF213-AS1	0.3	2.043	0.14	0.31	0.36	0.62	141	91	108	147	142	133	138	120	75	101	165	157	144	157
ENSG00000263884	THOC1-DT	1.857	-2.611	0.14	0.3	0.13	0.35	0	2	1	6	5	6	1	0	2	1	7	6	6	1
ENSG00000265660	MIR4664	-0.435	1.103	0.14	0.31	0.25	0.52	72	86	76	49	40	67	76	61	71	71	55	44	72	86
ENSG00000265806	MIR4292	0.64	0.343	0.14	0.3	0.19	0.43	27	30	29	69	39	23	49	23	25	27	77	43	25	56
ENSG00000267127	ENSG00000267127	1.272	-1.586	0.14	0.3	0.12	0.34	5	3	6	24	12	4	6	4	2	6	26	13	4	7
ENSG00000267128	RNF157-AS1	-1.955	-2.984	0.14	NA	0.094	0.29	5	4	3	2	0	2	0	4	3	3	2	0	2	0
ENSG00000267422	ENSG00000267422	0.929	-1.448	0.14	0.3	0.16	0.39	7	8	3	8	14	13	13	6	7	3	9	15	14	15
ENSG00000267561	ENSG00000267561	2.363	-2.653	0.14	0.31	0.081	0.26	2	0	0	2	13	1	3	2	0	0	2	14	1	3
ENSG00000267680	ZNF224	0.358	3.061	0.14	0.31	0.24	0.5	228	212	239	376	327	196	261	193	175	223	423	361	213	297
ENSG00000268696	ZNF723	1.857	-2.129	0.14	0.31	0.09	0.28	5	1	0	14	10	1	4	4	1	0	16	11	1	5
ENSG00000268745	ENSG00000268745	-2.151	-3.096	0.14	NA	0.092	0.28	4	1	5	2	0	0	1	3	1	5	2	0	0	1
ENSG00000269378	ITGB1P1	-0.374	0.999	0.14	0.3	0.3	0.57	70	68	75	55	64	55	44	59	56	70	62	71	60	50
ENSG00000270157	ENSG00000270157	3.233	-2.657	0.14	0.3	0.061	0.22	0	1	0	10	9	0	0	0	1	0	11	10	0	0
ENSG00000270482	ENSG00000270482	2.049	-2.819	0.14	0.3	0.14	0.37	0	2	0	3	5	3	3	0	2	0	3	6	3	4
ENSG00000272047	GTF2H5	0.34	3.439	0.14	0.3	0.24	0.5	274	300	317	252	350	474	427	232	248	295	284	387	513	486
ENSG00000272374	ENSG00000272374	5.067	-2.827	0.14	NA	0.029	0.14	0	0	0	10	6	0	0	0	0	0	11	7	0	0
ENSG00000272599	ENSG00000272599	0.746	-0.026	0.14	0.3	0.16	0.4	24	22	17	57	41	23	19	20	18	16	64	45	25	22
ENSG00000272941	ENSG00000272941	1.258	-1.782	0.14	0.3	0.12	0.34	5	5	2	15	14	5	4	4	4	2	17	15	5	5
ENSG00000275038	ENSG00000275038	4.384	-3.176	0.14	NA	0.047	0.19	0	0	0	5	5	0	1	0	0	0	5	5	0	1
ENSG00000277690	ENSG00000277690	4.4	-3.174	0.14	NA	0.047	0.19	0	0	0	0	5	5	1	0	0	0	0	5	5	1
ENSG00000277998	ENSG00000277998	-0.742	-0.961	0.14	0.3	0.16	0.39	25	18	14	9	13	15	9	21	15	13	10	14	16	10
ENSG00000278621	THBS1-AS1	4.262	-3.233	0.14	NA	0.044	0.18	0	0	0	4	3	3	0	0	0	0	4	3	3	0
ENSG00000278962	ENSG00000278962	2.298	-2.695	0.14	0.3	0.065	0.23	0	1	1	9	0	4	4	0	1	1	10	0	4	5
ENSG00000279880	ENSG00000279880	2.303	-2.695	0.14	0.3	0.067	0.24	1	0	1	7	7	0	3	1	0	1	8	8	0	3
ENSG00000281162	LINC01127	-0.77	-0.761	0.14	0.3	0.16	0.39	33	14	20	12	15	8	16	28	11	19	14	17	9	18
ENSG00000284630	ENSG00000284630	1.544	-1.995	0.14	0.31	0.099	0.3	3	2	2	15	12	5	1	3	2	2	17	13	5	1
ENSG00000284644	ENSG00000284644	1.555	-2.333	0.14	0.31	0.12	0.34	0	2	3	8	9	3	3	0	2	3	9	10	3	4
ENSG00000286106	NOTCH2NLR	1.19	-2.069	0.14	0.3	0.15	0.38	5	2	2	5	6	7	10	4	2	2	6	7	8	11
ENSG00000286208	ENSG00000286208	2.424	-0.554	0.14	0.3	0.078	0.26	1	8	6	70	48	0	0	1	7	6	78	53	0	0
ENSG00000286652	ENSG00000286652	1.888	-2.335	0.14	0.31	0.1	0.31	1	2	1	12	0	6	6	1	2	1	13	0	7	7
ENSG00000286771	ENSG00000286771	-1.822	-3.037	0.14	NA	0.086	0.27	7	3	1	1	1	1	1	6	2	1	1	1	1	1
ENSG00000287207	ENSG00000287207	1.733	-2.428	0.14	0.31	0.11	0.32	0	3	1	3	7	9	2	0	3	1	4	8	10	2
ENSG00000287780	ENSG00000287780	1.767	-2.651	0.14	0.3	0.12	0.34	1	2	0	6	3	3	5	1	2	0	7	3	3	6
ENSG00000287978	ENSG00000287978	1.201	-1.945	0.14	0.3	0.11	0.32	5	1	4	12	5	5	10	4	1	4	13	6	6	11
ENSG00000288692	ENSG00000288692	4.262	-3.233	0.14	NA	0.044	0.18	0	0	0	0	3	4	3	0	0	0	0	3	4	3
ENSG00000288721	ENSG00000288721	1.327	-2.125	0.14	0.31	0.11	0.32	3	2	2	13	7	3	5	3	2	2	14	8	3	6
ENSG00000005194	CIAPIN1	0.125	6.557	0.15	0.32	0.41	0.67	2779	2872	2866	3066	3393	2994	2936	2354	2375	2670	3448	3749	3243	3342
ENSG00000008405	CRY1	0.206	4.914	0.15	0.31	0.3	0.56	882	864	888	1055	794	1123	1078	747	714	827	1186	877	1216	1227
ENSG00000009954	BAZ1B	-0.231	7.508	0.15	0.32	0.18	0.42	6107	6473	6345	4551	4438	6438	6077	5173	5352	5911	5119	4904	6974	6917
ENSG00000010278	CD9	-0.405	7.04	0.15	0.31	0.077	0.26	4857	4880	4828	4450	5109	2530	2578	4114	4035	4498	5005	5645	2741	2935
ENSG00000013306	SLC25A39	-0.086	8.058	0.15	0.31	0.54	0.77	8886	8575	8769	8277	7958	8284	8427	7527	7090	8170	9309	8794	8974	9592
ENSG00000038274	MAT2B	0.334	5.071	0.15	0.32	0.15	0.39	900	934	948	899	829	1472	1474	762	772	883	1011	916	1594	1677
ENSG00000066557	LRRC40	0.202	4.535	0.15	0.31	0.34	0.6	673	663	691	669	689	898	854	570	548	644	752	761	973	972
ENSG00000070444	MNT	-0.204	4.619	0.15	0.32	0.31	0.57	829	866	829	785	586	789	761	702	716	772	883	648	855	866
ENSG00000072864	NDE1	-0.249	4.846	0.15	0.32	0.22	0.48	1018	999	989	690	707	973	1002	862	826	921	776	781	1054	1140
ENSG00000075711	DLG1	0.123	6.358	0.15	0.32	0.42	0.68	2335	2640	2449	2862	2665	2654	2598	1978	2183	2282	3219	2945	2875	2957
ENSG00000086200	IPO11	-0.284	5.638	0.15	0.32	0.15	0.38	1669	1829	1775	1229	1071	1756	1718	1414	1512	1654	1382	1184	1902	1955
ENSG00000086991	NOX4	2.484	-3.065	0.15	NA	0.11	0.31	0	0	1	7	2	1	1	0	0	1	8	2	1	1
ENSG00000089195	TRMT6	0.137	5.17	0.15	0.31	0.43	0.69	1133	1000	1104	1084	1208	1229	1226	960	827	1029	1219	1335	1331	1395
ENSG00000090447	TFAP4	0.491	4.06	0.15	0.31	0.14	0.36	418	421	445	352	376	858	821	354	348	415	396	416	929	934
ENSG00000099840	IZUMO4	-0.662	-0.881	0.15	0.31	0.2	0.45	20	19	19	12	14	8	15	17	16	18	14	15	9	17
ENSG00000100483	VCPKMT	0.303	2.259	0.15	0.32	0.35	0.61	119	155	122	189	180	136	147	101	128	114	213	199	147	167
ENSG00000101353	MROH8	-0.57	-0.352	0.15	0.32	0.22	0.47	32	26	28	26	19	17	15	27	21	26	29	21	18	17
ENSG00000101868	POLA1	0.342	5.35	0.15	0.32	0.14	0.37	1109	1149	1106	1037	1038	1850	1756	939	950	1030	1167	1147	2004	1999
ENSG00000103254	ANTKMT	-0.215	4.206	0.15	0.31	0.33	0.6	682	594	626	462	501	608	613	578	491	583	520	554	659	698
ENSG00000104497	SNX16	0.477	2.956	0.15	0.32	0.19	0.43	188	194	217	183	174	337	417	159	160	202	206	192	365	474
ENSG00000104613	INTS10	-0.2	5.034	0.15	0.32	0.28	0.55	1077	1132	1153	812	904	1081	1105	912	936	1074	913	999	1171	1258
ENSG00000105559	PLEKHA4	-0.198	3.32	0.15	0.32	0.43	0.69	348	331	340	318	278	323	266	295	274	317	358	307	350	303
ENSG00000105968	H2AZ2	-0.256	6.473	0.15	0.32	0.16	0.39	3059	3068	3193	2049	2194	3017	3145	2591	2537	2975	2305	2424	3268	3580
ENSG00000106336	FBXO24	-0.622	-0.532	0.15	0.32	0.2	0.46	24	23	29	16	17	10	22	20	19	27	18	19	11	25
ENSG00000106714	CNTNAP3	4.987	-2.872	0.15	NA	0.033	0.15	0	0	0	9	6	0	0	0	0	0	10	7	0	0
ENSG00000108848	LUC7L3	0.14	6.222	0.15	0.31	0.37	0.63	2257	2279	2175	2562	2667	2352	2277	1912	1884	2026	2882	2947	2548	2592
ENSG00000108878	CACNG1	-1.26	-2.359	0.15	0.32	0.12	0.34	7	11	2	3	3	3	3	6	9	2	3	3	3	3
ENSG00000109738	GLRB	0.58	0.126	0.15	0.32	0.22	0.48	28	21	27	27	27	56	41	24	17	25	31	30	60	47
ENSG00000110497	AMBRA1	-0.248	5.886	0.15	0.32	0.17	0.41	2031	2055	2098	1547	1333	2045	2016	1720	1699	1955	1740	1473	2215	2295
ENSG00000110696	C11orf58	-0.161	6.926	0.15	0.32	0.3	0.57	4138	3940	4241	3140	3602	3892	4053	3505	3258	3951	3532	3980	4216	4613
ENSG00000110911	SLC11A2	0.09	6.502	0.15	0.32	0.55	0.78	2760	2776	2781	3002	2786	3008	3006	2338	2295	2591	3376	3079	3259	3421
ENSG00000112081	SRSF3	-0.264	8.282	0.15	0.31	0.14	0.37	11198	10823	10735	6847	7910	10847	10768	9486	8949	10001	7701	8741	11750	12257
ENSG00000112183	RBM24	0.477	0.596	0.15	0.32	0.25	0.52	33	34	45	70	56	43	39	28	28	42	78	62	47	45
ENSG00000112667	DNPH1	0.136	3.962	0.15	0.32	0.54	0.77	485	457	456	508	525	513	503	411	378	425	571	580	556	573
ENSG00000112759	SLC29A1	0.254	6.756	0.15	0.31	0.17	0.4	3173	2974	3114	3227	2806	4354	4340	2688	2459	2901	3629	3101	4717	4940
ENSG00000113966	ARL6	0.241	2.184	0.15	0.32	0.44	0.69	145	120	121	146	165	149	149	123	99	113	164	182	161	170
ENSG00000114670	NEK11	0.421	0.614	0.15	0.32	0.31	0.57	44	39	34	52	63	41	51	37	32	32	59	70	45	58
ENSG00000115232	ITGA4	4.252	-3.234	0.15	NA	0.047	0.19	0	0	0	4	4	0	2	0	0	0	4	4	0	2
ENSG00000116652	DLEU2L	1.917	-2.304	0.15	0.31	0.11	0.32	1	3	0	16	5	1	3	1	3	0	17	6	1	4
ENSG00000116771	AGMAT	-0.632	-0.278	0.15	0.32	0.19	0.43	26	33	33	31	18	14	16	22	27	31	35	20	15	18
ENSG00000116885	OSCP1	0.387	1.734	0.15	0.32	0.28	0.55	99	91	74	115	156	91	98	84	75	69	129	172	99	112
ENSG00000117226	GBP3	0.618	0.895	0.15	0.32	0.19	0.43	36	52	43	103	77	33	53	30	43	40	116	85	36	61
ENSG00000118363	SPCS2	-0.295	5.658	0.15	0.32	0.14	0.37	1839	1797	1733	997	1344	1814	1679	1558	1486	1615	1122	1485	1965	1911
ENSG00000118680	MYL12B	-0.197	8.132	0.15	0.32	0.22	0.48	9370	9647	9792	6775	7968	9471	9299	7937	7977	9123	7620	8805	10260	10584
ENSG00000119913	TECTB	2.696	-2.965	0.15	NA	0.081	0.26	0	0	1	8	3	0	2	0	0	1	9	3	0	2
ENSG00000119943	PYROXD2	0.51	0.701	0.15	0.32	0.23	0.49	42	32	45	76	41	41	68	36	26	42	85	46	45	77
ENSG00000120327	PCDHB14	4.377	-3.177	0.15	NA	0.047	0.19	0	0	0	5	0	1	4	0	0	0	6	0	1	4
ENSG00000122133	PAEP	4.994	-2.87	0.15	NA	0.039	0.17	0	0	0	4	12	0	0	0	0	0	4	13	0	0
ENSG00000124134	KCNS1	0.438	0.639	0.15	0.32	0.29	0.56	30	39	49	55	42	61	55	25	32	46	62	46	66	63
ENSG00000124532	MRS2	-0.312	5.991	0.15	0.31	0.13	0.35	2303	2346	2157	1423	1369	2270	2249	1951	1940	2010	1601	1513	2459	2560
ENSG00000125124	BBS2	-0.251	3.128	0.15	0.32	0.35	0.61	338	277	295	300	219	264	236	286	229	275	337	242	286	269
ENSG00000125266	EFNB2	-0.341	6.933	0.15	0.32	0.11	0.32	4299	4611	4302	2649	2428	4449	4385	3642	3813	4008	2980	2683	4820	4991
ENSG00000125775	SDCBP2	0.694	-0.511	0.15	0.32	0.21	0.46	13	10	21	29	30	17	20	11	8	20	33	33	18	23
ENSG00000126261	UBA2	-0.248	6.896	0.15	0.32	0.16	0.4	4026	4234	4196	2727	3013	4098	4146	3410	3501	3909	3067	3330	4439	4719
ENSG00000126500	FLRT1	2.534	-2.58	0.15	0.31	0.066	0.23	0	0	2	9	9	0	2	0	0	2	10	10	0	2
ENSG00000128604	IRF5	4.26	-3.233	0.15	NA	0.047	0.19	0	0	0	4	4	2	0	0	0	0	4	4	2	0
ENSG00000129221	AIPL1	2.603	-3.012	0.15	NA	0.074	0.25	0	0	1	4	6	3	0	0	0	1	4	6	3	0
ENSG00000129657	SEC14L1	-0.261	6.551	0.15	0.32	0.15	0.39	3264	3423	3165	2341	2118	3284	3221	2765	2830	2949	2633	2341	3558	3666
ENSG00000130758	MAP3K10	0.325	4.475	0.15	0.32	0.19	0.43	608	549	687	970	911	581	617	515	454	640	1091	1007	630	702
ENSG00000130768	SMPDL3B	-0.575	2.433	0.15	0.32	0.15	0.38	201	170	256	72	88	192	209	170	140	239	81	98	208	237
ENSG00000131473	ACLY	-0.345	8.904	0.15	0.31	0.1	0.31	16713	17587	17633	10708	9232	17151	17419	14157	14542	16428	12043	10202	18580	19827
ENSG00000132024	CC2D1A	-0.166	6.501	0.15	0.32	0.29	0.56	3073	2914	3203	2689	2336	2890	3008	2603	2409	2984	3024	2581	3131	3424
ENSG00000133048	CHI3L1	4.989	-2.871	0.15	NA	0.033	0.15	0	0	0	0	0	7	9	0	0	0	0	0	7	10
ENSG00000133835	HSD17B4	0.113	6.456	0.15	0.31	0.46	0.71	2651	2660	2672	2686	2734	3063	3028	2246	2199	2489	3021	3021	3318	3447
ENSG00000134444	RELCH	-0.231	5.369	0.15	0.32	0.21	0.47	1382	1537	1373	1145	956	1392	1381	1171	1271	1279	1288	1057	1508	1572
ENSG00000137309	HMGA1	-0.349	10.954	0.15	0.32	0.11	0.31	71506	71018	72756	40123	40884	70202	74184	60572	58721	67784	45127	45177	76050	84439
ENSG00000137522	RNF121	-0.186	5.275	0.15	0.31	0.29	0.56	1299	1271	1385	1128	973	1310	1223	1100	1051	1290	1269	1075	1419	1392
ENSG00000137802	MAPKBP1	0.301	5.13	0.15	0.31	0.16	0.39	986	995	956	1599	1293	1005	928	835	823	891	1798	1429	1089	1057
ENSG00000138286	FAM149B1	0.165	4.061	0.15	0.32	0.46	0.71	458	524	498	495	545	577	596	388	433	464	557	602	625	678
ENSG00000138413	IDH1	0.174	7.321	0.15	0.32	0.28	0.55	4799	4732	4649	4626	4806	6088	5813	4065	3913	4331	5203	5311	6595	6616
ENSG00000138650	PCDH10	1.479	-2.574	0.15	0.32	0.15	0.38	1	1	2	4	5	3	6	1	1	2	4	6	3	7
ENSG00000139620	KANSL2	0.124	4.637	0.15	0.31	0.52	0.75	741	764	743	833	840	786	807	628	632	692	937	928	851	919
ENSG00000139726	DENR	-0.139	6.814	0.15	0.31	0.36	0.62	3827	3767	3704	3031	3374	3629	3648	3242	3115	3451	3409	3728	3931	4152
ENSG00000141034	GID4	-0.301	4.467	0.15	0.31	0.2	0.45	798	772	784	489	509	754	794	676	638	730	550	563	817	904
ENSG00000141858	SAMD1	-0.195	5.841	0.15	0.32	0.25	0.51	2055	1948	1872	1498	1516	1862	1969	1741	1611	1744	1685	1675	2017	2241
ENSG00000142733	MAP3K6	-0.243	4.42	0.15	0.32	0.27	0.53	677	784	771	637	479	683	714	573	648	718	716	529	740	813
ENSG00000146574	CCZ1B	0.297	2.924	0.15	0.31	0.32	0.59	200	230	204	189	246	294	309	169	190	190	213	272	318	351
ENSG00000147202	DIAPH2	0.319	4.649	0.15	0.31	0.18	0.42	654	727	706	660	666	1073	1073	554	601	658	742	736	1162	1221
ENSG00000148985	PGAP2	-0.297	4.752	0.15	0.32	0.18	0.42	897	1029	938	638	589	992	889	760	851	874	718	651	1074	1012
ENSG00000150636	CCDC102B	1.084	-1.697	0.15	0.32	0.14	0.36	7	3	4	4	9	13	13	6	2	4	5	10	14	15
ENSG00000151327	FAM177A1	-0.204	4.758	0.15	0.32	0.3	0.56	913	894	974	670	758	940	850	773	739	907	754	838	1018	967
ENSG00000151572	ANO4	-0.883	-0.328	0.15	0.32	0.12	0.34	33	23	40	21	32	5	11	28	19	37	23	35	6	13
ENSG00000151687	ANKAR	-0.727	-0.445	0.15	0.31	0.15	0.38	28	37	18	15	26	10	16	24	31	17	17	29	11	18
ENSG00000152582	SPEF2	0.476	-0.026	0.15	0.32	0.28	0.55	21	22	28	36	32	30	34	18	18	26	40	35	33	39
ENSG00000154001	PPP2R5E	-0.2	6.377	0.15	0.32	0.22	0.48	2768	2884	2886	2126	2174	2789	2822	2345	2385	2689	2391	2402	3021	3212
ENSG00000155816	FMN2	2.763	-2.915	0.15	NA	0.087	0.28	0	1	0	10	3	1	0	0	1	0	11	3	1	0
ENSG00000155970	MICU3	0.307	1.626	0.15	0.32	0.37	0.63	94	74	85	117	112	91	97	80	61	79	132	124	99	110
ENSG00000157349	DDX19B	-0.253	3.656	0.15	0.32	0.32	0.58	469	427	420	286	341	422	423	397	353	391	322	377	457	481
ENSG00000158104	HPD	1.238	-2.178	0.15	0.32	0.13	0.35	2	4	2	5	11	6	4	2	3	2	6	12	6	5
ENSG00000158887	MPZ	-0.554	0.449	0.15	0.32	0.2	0.45	52	57	44	50	38	30	20	44	47	41	56	42	33	23
ENSG00000159256	MORC3	0.186	4.946	0.15	0.32	0.33	0.6	898	912	904	1014	842	1135	1126	761	754	842	1140	931	1229	1282
ENSG00000160072	ATAD3B	0.158	7.842	0.15	0.32	0.31	0.58	6842	6768	6877	6833	6829	8393	8418	5796	5596	6407	7685	7546	9092	9582
ENSG00000160360	GPSM1	0.669	3.714	0.15	0.32	0.12	0.33	318	313	298	824	704	228	215	269	259	278	926	778	247	245
ENSG00000161714	PLCD3	-0.268	7.16	0.15	0.32	0.15	0.37	5126	4994	4947	3557	3151	5017	4963	4342	4129	4609	4001	3482	5435	5649
ENSG00000162222	TTC9C	0.215	4.592	0.15	0.32	0.31	0.57	748	699	650	676	739	946	886	634	578	606	760	817	1025	1008
ENSG00000162998	FRZB	1.918	-1.796	0.15	0.32	0.096	0.29	0	0	7	2	6	12	21	0	0	7	2	7	13	23
ENSG00000163319	MRPS18C	-0.225	4.697	0.15	0.31	0.26	0.53	944	865	877	617	709	864	874	800	715	817	694	783	936	995
ENSG00000163743	RCHY1	-0.33	3.788	0.15	0.32	0.22	0.47	489	534	461	295	314	441	523	414	442	429	332	347	478	595
ENSG00000163818	LZTFL1	0.268	2.283	0.15	0.31	0.4	0.66	142	126	142	133	167	191	166	120	104	132	150	184	207	189
ENSG00000163950	SLBP	-0.248	6.342	0.15	0.31	0.16	0.4	2993	2638	2852	1914	2039	2822	2749	2535	2181	2657	2153	2253	3057	3129
ENSG00000164053	ATRIP	-0.122	5.224	0.15	0.32	0.46	0.71	1225	1226	1274	1204	1108	1135	1119	1038	1014	1187	1354	1224	1230	1274
ENSG00000164078	MST1R	-1.098	4.001	0.15	0.32	0.028	0.13	748	745	692	574	577	105	106	634	616	645	645	637	114	121
ENSG00000164338	UTP15	-0.164	4.351	0.15	0.32	0.43	0.68	653	695	716	598	564	691	604	553	575	667	673	623	749	687
ENSG00000164494	PDSS2	-0.271	4.693	0.15	0.31	0.21	0.46	946	847	932	643	585	909	872	801	700	868	723	647	985	992
ENSG00000164591	MYOZ3	2.311	-2.08	0.15	0.31	0.1	0.31	0	2	2	15	17	0	1	0	2	2	17	18	0	1
ENSG00000165028	NIPSNAP3B	1.311	-1.396	0.15	0.31	0.12	0.33	1	4	11	21	20	4	9	1	3	10	23	22	4	10
ENSG00000165195	PIGA	0.16	3.771	0.15	0.31	0.5	0.74	414	397	401	467	468	461	411	351	328	374	525	517	499	468
ENSG00000165917	RAPSN	-1.345	-2.4	0.15	0.32	0.12	0.33	3	7	10	5	2	2	2	2	6	9	5	2	2	2
ENSG00000166295	ANAPC16	0.174	4.936	0.15	0.32	0.36	0.62	935	845	930	958	1173	934	1011	792	699	866	1077	1296	1012	1151
ENSG00000167074	TEF	0.143	4.209	0.15	0.32	0.51	0.75	534	574	547	653	605	602	578	452	475	510	734	669	652	658
ENSG00000167110	GOLGA2	-0.131	6.614	0.15	0.32	0.38	0.64	3254	3186	3370	3035	3203	2896	2809	2756	2634	3140	3414	3539	3137	3197
ENSG00000167842	MIS12	-0.241	3.785	0.15	0.32	0.32	0.59	447	452	532	331	372	471	443	379	374	496	372	411	510	504
ENSG00000168453	HR	0.606	0.404	0.15	0.32	0.2	0.45	20	36	35	69	52	31	35	17	30	33	77	57	34	40
ENSG00000169155	ZBTB43	0.231	4.224	0.15	0.32	0.31	0.58	584	478	551	704	711	572	536	495	395	513	792	786	620	610
ENSG00000169359	SLC33A1	-0.271	3.524	0.15	0.31	0.29	0.55	420	399	389	332	422	291	291	356	330	362	373	466	315	331
ENSG00000170266	GLB1	0.358	7.42	0.15	0.32	0.12	0.33	4762	4481	4797	4284	4186	7823	7700	4034	3705	4469	4819	4626	8475	8764
ENSG00000171189	GRIK1	4.253	-3.234	0.15	NA	0.049	0.19	0	0	0	2	0	3	5	0	0	0	2	0	3	5
ENSG00000171462	DLK2	0.96	-1.116	0.15	0.31	0.14	0.37	6	8	10	19	27	9	8	5	7	9	21	30	10	9
ENSG00000171812	COL8A2	0.728	-0.774	0.15	0.31	0.2	0.45	6	16	14	26	17	17	18	5	13	13	29	19	19	21
ENSG00000171956	FOXB1	-1.037	0.05	0.15	0.31	0.095	0.29	48	45	40	41	33	5	7	41	37	37	46	36	6	8
ENSG00000172244	C5orf34	0.31	2.209	0.15	0.31	0.34	0.61	117	150	115	136	136	192	167	99	124	107	153	150	208	190
ENSG00000172250	SERHL	1.098	0.083	0.15	0.32	0.13	0.35	12	26	18	73	65	8	15	10	22	17	82	72	9	18
ENSG00000172379	ARNT2	1.695	-1.629	0.15	0.32	0.1	0.31	2	4	4	30	14	1	2	2	3	4	33	15	1	2
ENSG00000172409	CLP1	-0.286	4.681	0.15	0.31	0.19	0.44	905	906	905	582	599	904	886	767	749	843	655	662	979	1008
ENSG00000172794	RAB37	0.744	-0.709	0.15	0.31	0.19	0.44	15	14	8	30	18	15	20	13	12	7	34	20	16	23
ENSG00000173992	CCS	0.152	4.107	0.15	0.32	0.49	0.74	557	503	477	579	538	573	586	472	416	444	651	595	621	667
ENSG00000174080	CTSF	0.978	2.588	0.15	0.32	0.13	0.35	118	111	134	477	365	65	48	100	92	125	536	403	71	55
ENSG00000174109	C16orf91	0.21	3.722	0.15	0.32	0.4	0.66	393	340	414	404	414	526	427	333	281	386	454	457	570	486
ENSG00000174282	ZBTB4	-0.337	5.814	0.15	0.31	0.12	0.33	2020	2061	1992	1354	1059	1953	2045	1711	1704	1856	1523	1170	2116	2327
ENSG00000175730	BAK1P1	-1.208	-1.787	0.15	0.32	0.1	0.31	7	11	15	9	6	1	3	6	9	14	10	7	1	3
ENSG00000176124	DLEU1	-0.255	3.392	0.15	0.32	0.33	0.6	397	334	365	253	271	363	337	336	276	340	285	299	393	384
ENSG00000176454	LPCAT4	0.291	5.969	0.15	0.32	0.14	0.37	1798	1761	1723	2615	2604	1718	1680	1523	1456	1605	2941	2877	1861	1913
ENSG00000177042	TMEM80	-0.299	3.688	0.15	0.32	0.24	0.51	437	450	481	473	396	314	299	370	372	448	532	438	340	340
ENSG00000177426	TGIF1	-0.203	5.839	0.15	0.31	0.23	0.49	1908	1956	2023	1422	1552	1904	1940	1616	1617	1885	1600	1715	2063	2208
ENSG00000178467	P4HTM	-0.814	3.811	0.15	0.32	0.088	0.28	650	579	538	580	526	130	104	551	479	501	652	581	141	119
ENSG00000178971	CTC1	-0.254	5.348	0.15	0.32	0.19	0.44	1341	1494	1432	1059	915	1378	1417	1136	1235	1334	1191	1011	1493	1613
ENSG00000179943	FIZ1	-0.346	3.381	0.15	0.32	0.23	0.49	362	389	371	227	214	347	389	307	322	346	256	237	376	443
ENSG00000181458	TMEM45A	0.363	1.419	0.15	0.32	0.31	0.58	65	67	82	86	117	75	88	55	55	76	97	129	81	100
ENSG00000182050	MGAT4C	-0.933	-1.121	0.15	0.32	0.13	0.35	11	25	17	14	12	7	3	9	21	16	16	13	8	4
ENSG00000182446	NPLOC4	-0.163	7.649	0.15	0.31	0.29	0.55	6607	6929	6814	5882	5188	6666	6492	5597	5729	6348	6616	5733	7221	7390
ENSG00000182853	VMO1	1.216	-1.802	0.15	0.32	0.13	0.36	4	7	1	14	11	7	4	3	6	1	16	12	8	5
ENSG00000183751	TBL3	-0.323	6.722	0.15	0.32	0.12	0.33	3879	3679	3788	2385	2154	3727	3830	3286	3042	3529	2683	2380	4037	4359
ENSG00000183979	NPB	0.474	0.408	0.15	0.32	0.27	0.53	31	35	32	44	31	55	52	26	29	30	49	34	60	59
ENSG00000184047	DIABLO	0.38	1.467	0.15	0.32	0.3	0.56	70	65	84	123	100	82	75	59	54	78	138	110	89	86
ENSG00000185359	HGS	-0.187	6.833	0.15	0.32	0.23	0.49	3898	3842	3915	3996	3436	3127	3092	3302	3177	3647	4494	3797	3388	3519
ENSG00000185988	PLK5	2.223	-2.736	0.15	0.32	0.079	0.26	0	1	1	7	6	0	3	0	1	1	8	7	0	3
ENSG00000186566	GPATCH8	-0.244	6.099	0.15	0.32	0.17	0.41	2193	2443	2521	1826	1570	2273	2387	1858	2020	2349	2054	1735	2462	2717
ENSG00000188010	MORN2	0.398	1.661	0.15	0.31	0.28	0.55	81	111	57	91	119	115	112	69	92	53	102	132	125	128
ENSG00000188015	S100A3	-0.689	-0.135	0.15	0.31	0.16	0.4	25	36	43	30	24	10	22	21	30	40	34	26	11	25
ENSG00000188277	C15orf62	0.772	-0.788	0.15	0.31	0.18	0.43	11	11	13	16	22	11	30	9	9	12	18	24	12	34
ENSG00000188612	SUMO2	-0.274	6.999	0.15	0.31	0.14	0.36	4452	4399	4659	2749	3257	4314	4576	3771	3637	4341	3092	3599	4673	5208
ENSG00000196236	XPNPEP3	0.142	4.583	0.15	0.31	0.47	0.72	733	752	663	824	799	771	767	621	622	618	927	883	835	873
ENSG00000196576	PLXNB2	-0.34	7.854	0.15	0.31	0.088	0.28	8353	8252	8419	9207	6933	5184	5029	7076	6823	7844	10355	7661	5616	5724
ENSG00000197355	UAP1L1	0.729	4.163	0.15	0.32	0.11	0.32	406	394	435	1179	1018	268	265	344	326	405	1325	1124	291	302
ENSG00000197948	FCHSD1	0.446	4.656	0.15	0.32	0.12	0.34	706	647	631	1237	1207	585	574	598	535	588	1391	1333	634	654
ENSG00000198218	QRICH1	-0.184	6.504	0.15	0.31	0.25	0.52	3045	3059	3169	2581	2281	2928	3090	2579	2529	2952	2903	2521	3172	3517
ENSG00000198443	KRTAP4-1	2.064	-2.505	0.15	0.32	0.065	0.23	1	0	2	7	9	0	4	1	0	2	8	10	0	5
ENSG00000198791	CNOT7	-0.283	6.463	0.15	0.32	0.14	0.36	3152	3109	3085	1971	2066	3189	3014	2670	2571	2874	2217	2283	3454	3431
ENSG00000203441	LINC00449	0.959	-1.502	0.15	0.32	0.17	0.4	6	9	2	11	15	9	11	5	8	2	12	16	10	13
ENSG00000204070	SYS1	-0.127	5.608	0.15	0.32	0.43	0.68	1634	1610	1627	1374	1501	1603	1471	1384	1331	1516	1545	1659	1737	1674
ENSG00000204138	PHACTR4	-0.361	5.267	0.15	0.32	0.12	0.34	1400	1388	1403	809	745	1449	1347	1186	1148	1307	910	823	1570	1533
ENSG00000204386	NEU1	-0.125	7.364	0.15	0.32	0.4	0.66	5655	5118	5690	4655	4978	5187	5309	4790	4232	5301	5235	5501	5619	6043
ENSG00000204439	C6orf47	-0.142	4.402	0.15	0.32	0.48	0.72	718	699	704	604	611	656	691	608	578	656	679	675	711	787
ENSG00000205133	TRIQK	0.352	2.988	0.15	0.31	0.26	0.52	215	223	209	211	206	360	323	182	184	195	237	228	390	368
ENSG00000205212	CCDC144NL	-0.987	-1.652	0.15	0.32	0.13	0.34	14	16	5	4	7	4	8	12	13	5	5	8	4	9
ENSG00000205659	LIN52	0.261	2.903	0.15	0.32	0.37	0.63	187	206	241	252	203	268	291	158	170	225	283	224	290	331
ENSG00000206503	HLA-A	1.32	5.844	0.15	0.32	0.032	0.15	980	919	1043	484	495	4374	4443	830	760	972	545	547	4738	5057
ENSG00000212829	RPS26P3	-0.942	-1.908	0.15	0.32	0.16	0.39	8	9	11	4	4	6	5	7	7	10	5	4	6	6
ENSG00000213213	CCDC183	0.858	-0.778	0.15	0.31	0.17	0.41	10	11	13	30	29	10	12	8	9	12	33	32	11	14
ENSG00000215808	LINC01139	4.26	-3.233	0.15	NA	0.049	0.19	0	0	0	5	2	3	0	0	0	0	5	2	3	0
ENSG00000219200	RNASEK	0.224	2.855	0.15	0.32	0.43	0.68	193	216	214	243	215	283	228	163	179	199	273	238	307	260
ENSG00000221883	ARIH2OS	1.553	-1.994	0.15	0.31	0.094	0.29	0	5	3	9	15	7	2	0	4	3	10	16	8	2
ENSG00000221923	ZNF880	0.549	2.085	0.15	0.32	0.18	0.43	90	103	121	75	113	214	210	76	85	113	85	125	232	239
ENSG00000223855	HRAT92	1.784	-0.723	0.15	0.32	0.11	0.32	9	6	5	49	47	1	1	8	5	5	55	51	1	1
ENSG00000224397	PELATON	1.469	-1.765	0.15	0.31	0.12	0.33	5	4	2	16	16	1	6	4	3	2	18	18	1	7
ENSG00000224967	ENSG00000224967	2.795	-2.916	0.15	NA	0.081	0.26	0	0	1	9	4	0	1	0	0	1	10	4	0	1
ENSG00000225177	ENSG00000225177	0.437	1.632	0.15	0.32	0.24	0.51	92	86	62	132	134	94	74	78	71	58	148	148	102	84
ENSG00000225213	ENSG00000225213	2.227	-2.736	0.15	0.32	0.078	0.26	1	0	1	7	6	0	3	1	0	1	8	7	0	3
ENSG00000225822	UBXN7-AS1	4.389	-3.175	0.15	NA	0.059	0.22	0	0	0	2	7	0	1	0	0	0	2	8	0	1
ENSG00000226125	LINC01907	4.26	-3.233	0.15	NA	0.049	0.19	0	0	0	5	2	3	0	0	0	0	5	2	3	0
ENSG00000227354	RBM26-AS1	0.637	-0.291	0.15	0.31	0.21	0.46	20	15	19	32	38	17	25	17	12	18	36	42	19	28
ENSG00000227946	ENSG00000227946	0.543	-0.199	0.15	0.32	0.26	0.52	17	17	27	28	35	28	26	14	14	25	32	39	30	30
ENSG00000228701	TNKS2-AS1	1.194	-2.208	0.15	0.32	0.14	0.36	2	2	3	6	9	5	5	2	2	3	7	10	5	6
ENSG00000228824	MIR4500HG	4.259	-3.233	0.15	NA	0.049	0.19	0	0	0	5	3	2	0	0	0	0	5	3	2	0
ENSG00000229368	ENSG00000229368	-0.434	0.336	0.15	0.32	0.28	0.54	51	41	43	36	26	35	36	43	34	40	40	29	38	41
ENSG00000229539	PANK2-AS1	0.854	-0.83	0.15	0.32	0.15	0.39	8	10	14	15	35	18	10	7	8	13	17	38	19	12
ENSG00000229835	KHSRPP1	-0.641	-0.35	0.15	0.32	0.19	0.44	30	28	30	17	9	24	25	25	23	28	19	10	26	28
ENSG00000230701	FBXW4P1	0.491	0.563	0.15	0.32	0.25	0.52	33	33	43	70	45	52	37	28	27	40	79	50	56	42
ENSG00000231728	TMSB15B-AS1	2.218	-3.172	0.15	NA	0.12	0.33	0	1	0	2	4	2	2	0	1	0	2	4	2	2
ENSG00000232040	ZBED9	0.269	2.476	0.15	0.32	0.38	0.64	165	158	145	196	198	211	147	140	131	135	220	219	229	168
ENSG00000232260	BTF3L4P1	-1.665	-2.937	0.15	NA	0.082	0.27	4	4	4	0	2	1	2	3	3	4	0	2	1	2
ENSG00000233175	ENSG00000233175	1.166	-0.652	0.15	0.31	0.12	0.33	13	10	9	59	18	10	7	11	8	8	66	20	11	8
ENSG00000233396	LINC01719	0.635	0.026	0.15	0.32	0.21	0.46	17	22	30	35	55	28	24	14	18	28	39	61	30	28
ENSG00000233967	ENSG00000233967	1.188	-1.521	0.15	0.32	0.14	0.37	6	8	1	5	19	14	9	5	7	1	6	21	15	10
ENSG00000234176	HSPA8P1	-0.451	1.326	0.15	0.31	0.23	0.49	66	106	103	44	67	74	84	56	88	96	50	74	80	95
ENSG00000234444	ZNF736	0.291	3.815	0.15	0.32	0.26	0.53	377	386	420	603	539	372	415	319	319	391	678	596	403	472
ENSG00000234469	CLDN34	1.544	-2.535	0.15	0.31	0.14	0.36	2	1	1	4	2	7	5	2	1	1	5	2	8	6
ENSG00000234571	H2BP2	1.937	-2.578	0.15	0.32	0.089	0.28	1	0	2	11	5	1	2	1	0	2	12	6	1	2
ENSG00000234684	SDCBP2-AS1	0.655	0.576	0.15	0.32	0.18	0.43	32	28	42	73	78	31	31	27	23	39	82	86	34	36
ENSG00000235001	EIF4A1P2	-0.493	0.863	0.15	0.32	0.22	0.48	70	62	70	30	37	57	66	59	51	65	34	41	62	75
ENSG00000236204	LINC01376	1.709	-2.048	0.15	0.31	0.093	0.29	6	0	1	16	9	4	2	5	0	1	18	10	4	3
ENSG00000242110	AMACR	0.487	0.849	0.15	0.32	0.25	0.51	34	47	53	42	54	75	80	29	39	49	47	60	81	91
ENSG00000243321	LINC01998	1.255	-0.965	0.15	0.32	0.1	0.3	18	2	3	29	22	16	9	16	1	3	32	24	17	10
ENSG00000243477	NAA80	-0.335	2.376	0.15	0.31	0.28	0.55	198	181	175	186	157	113	131	168	150	163	209	173	122	149
ENSG00000243746	EEF1A1P10	-0.778	-0.752	0.15	0.31	0.15	0.39	24	30	14	7	15	20	11	20	25	13	8	16	21	13
ENSG00000244222	OR7E121P	4.386	-3.176	0.15	NA	0.058	0.22	0	0	0	7	1	2	0	0	0	0	8	1	2	0
ENSG00000245164	LINC00861	1.965	-2.865	0.15	NA	0.066	0.23	2	0	0	4	5	3	3	2	0	0	4	5	3	3
ENSG00000246777	ENSG00000246777	1.879	-2.912	0.15	NA	0.073	0.25	1	0	1	4	3	4	3	1	0	1	4	3	4	3
ENSG00000247828	TMEM161B-AS1	0.651	1.795	0.15	0.31	0.15	0.39	87	74	83	188	182	89	51	74	61	77	211	201	97	59
ENSG00000248008	NRAV	-0.277	2.709	0.15	0.32	0.34	0.61	211	267	207	160	170	211	214	179	221	193	180	188	228	243
ENSG00000248118	LINC01019	4.991	-2.871	0.15	NA	0.033	0.15	0	0	0	6	9	0	0	0	0	0	7	10	0	0
ENSG00000250710	OR7E99P	4.989	-2.871	0.15	NA	0.033	0.15	0	0	0	0	0	7	9	0	0	0	0	0	7	10
ENSG00000251259	ENSG00000251259	-0.377	1.002	0.15	0.32	0.31	0.57	65	79	70	56	62	41	60	55	65	65	63	68	45	68
ENSG00000253213	USP12P1	2.943	-2.822	0.15	NA	0.11	0.32	0	1	0	1	14	0	1	0	1	0	1	15	0	1
ENSG00000253981	ALG1L13P	-0.487	0.13	0.15	0.32	0.25	0.51	51	39	29	28	29	29	27	43	32	27	31	32	31	31
ENSG00000254454	RCC2P6	1.551	-2.537	0.15	0.32	0.14	0.36	2	0	2	6	6	3	3	2	0	2	7	7	3	4
ENSG00000254951	ENSG00000254951	0.458	0.918	0.15	0.32	0.26	0.53	41	41	60	84	66	45	67	35	34	56	94	73	49	76
ENSG00000254995	STX16-NPEPL1	1.307	-0.496	0.15	0.32	0.12	0.33	12	14	7	55	44	4	6	10	12	6	61	48	5	7
ENSG00000255052	FAM66D	4.259	-3.233	0.15	NA	0.049	0.19	0	0	0	0	5	2	3	0	0	0	0	5	2	3
ENSG00000255059	PPIAP43	-0.949	-1.855	0.15	0.32	0.15	0.37	11	12	7	4	5	7	4	9	10	6	5	5	7	5
ENSG00000255153	TOLLIP-AS1	1.088	-1.507	0.15	0.31	0.15	0.38	3	9	4	20	10	6	10	2	8	4	22	11	7	12
ENSG00000255319	ENPP7P8	1.44	-1.034	0.15	0.32	0.11	0.33	5	11	4	38	28	2	5	4	9	4	42	31	2	6
ENSG00000255910	ENSG00000255910	1.153	-1.263	0.15	0.32	0.12	0.33	5	4	11	6	6	27	19	4	3	10	7	7	29	21
ENSG00000255921	ENSG00000255921	-1.958	-2.984	0.15	NA	0.1	0.31	4	5	3	1	3	0	0	3	4	3	1	3	0	0
ENSG00000256453	DND1	1.011	-0.87	0.15	0.32	0.15	0.38	6	10	13	29	32	9	8	5	8	12	32	35	10	9
ENSG00000256967	ENSG00000256967	1.566	-2.335	0.15	0.32	0.13	0.35	0	1	4	7	9	3	4	0	1	4	8	10	3	5
ENSG00000257060	ENSG00000257060	1.237	-1.917	0.15	0.32	0.14	0.37	1	6	3	3	14	9	7	1	5	3	4	15	10	8
ENSG00000257181	ENSG00000257181	-1.594	-2.703	0.15	0.32	0.071	0.24	6	5	4	0	4	1	2	5	4	4	0	4	1	2
ENSG00000257365	FNTB	-0.239	3.374	0.15	0.31	0.36	0.62	346	360	369	245	290	361	319	293	298	344	276	320	391	363
ENSG00000258484	SPESP1	-1.464	0.155	0.15	0.31	0.083	0.27	58	64	39	2	1	35	40	49	53	36	2	1	38	45
ENSG00000259405	ISCA1P4	1.719	-2.692	0.15	0.32	0.15	0.39	1	0	2	2	5	4	5	1	0	2	2	6	4	6
ENSG00000259518	LINC01583	4.252	-3.234	0.15	NA	0.047	0.19	0	0	0	4	4	0	2	0	0	0	4	4	0	2
ENSG00000259972	ENSG00000259972	1.164	-0.861	0.15	0.32	0.13	0.36	8	10	9	35	34	4	7	7	8	8	39	37	5	8
ENSG00000260144	ENSG00000260144	2.578	-3.011	0.15	NA	0.075	0.25	0	1	0	5	3	4	0	0	1	0	6	3	4	0
ENSG00000260265	LINC02562	4.251	-3.234	0.15	NA	0.046	0.19	0	0	0	4	0	2	4	0	0	0	4	0	2	4
ENSG00000261777	DDX19A-DT	0.814	-0.631	0.15	0.32	0.16	0.39	19	10	10	27	35	13	16	16	8	9	30	38	14	18
ENSG00000261888	ENSG00000261888	1.095	-1.218	0.15	0.31	0.14	0.37	10	3	8	23	21	9	6	9	2	7	26	23	10	7
ENSG00000261949	GFY	0.712	-0.292	0.15	0.31	0.18	0.42	23	15	14	16	34	23	42	20	12	13	18	37	25	47
ENSG00000267221	C17orf113	-0.534	1.465	0.15	0.32	0.18	0.42	111	109	93	102	93	45	48	94	90	87	114	103	49	55
ENSG00000267322	SNHG22	0.726	-0.594	0.15	0.32	0.19	0.43	18	5	18	23	25	21	21	15	4	17	26	28	23	24
ENSG00000267640	ENSG00000267640	2.212	-2.735	0.15	0.31	0.078	0.26	2	0	0	7	6	1	2	2	0	0	8	7	1	2
ENSG00000270872	SRGAP2D	0.556	0.98	0.15	0.31	0.21	0.46	48	46	48	48	42	103	87	41	38	45	54	47	111	99
ENSG00000271079	CTAGE15	1.155	-1.964	0.15	0.32	0.15	0.38	6	3	2	4	7	11	9	5	2	2	5	8	12	10
ENSG00000271383	NBPF19	1.977	-2.865	0.15	NA	0.077	0.26	1	0	1	5	5	3	1	1	0	1	6	5	3	1
ENSG00000272379	ENSG00000272379	2.771	-2.915	0.15	NA	0.08	0.26	1	0	0	9	4	1	0	1	0	0	10	4	1	0
ENSG00000272768	ENSG00000272768	1.379	-2.099	0.15	0.32	0.11	0.33	1	4	3	10	12	2	5	1	3	3	11	13	2	6
ENSG00000274383	ENSG00000274383	1.617	-1.011	0.15	0.32	0.085	0.27	4	6	9	33	33	10	0	3	5	8	37	36	11	0
ENSG00000275183	LENG9	0.332	1.369	0.15	0.31	0.36	0.62	84	59	66	83	81	85	101	71	49	61	93	90	92	115
ENSG00000276952	ENSG00000276952	1.16	-1.475	0.15	0.32	0.12	0.34	5	5	6	5	23	4	16	4	4	6	6	25	5	18
ENSG00000277529	NF1P10	4.391	-3.175	0.15	NA	0.051	0.2	0	0	0	3	7	1	0	0	0	0	3	7	1	0
ENSG00000278090	LUNAR1	1.739	-2.433	0.15	0.32	0.14	0.36	1	1	2	12	7	2	1	1	1	2	13	8	2	1
ENSG00000278156	TSC22D1-AS1	1.55	-2.332	0.15	0.32	0.13	0.34	2	1	2	6	13	2	3	2	1	2	7	14	2	3
ENSG00000278301	GRAMD4P3	-2.068	-2.936	0.15	NA	0.05	0.19	5	1	6	2	2	0	0	4	1	6	2	2	0	0
ENSG00000278703	ENSG00000278703	1.976	-2.866	0.15	NA	0.077	0.26	1	0	1	1	6	3	4	1	0	1	1	6	3	5
ENSG00000278899	ENSG00000278899	1.088	-1.355	0.15	0.31	0.14	0.37	11	3	4	23	9	11	10	10	2	4	26	10	12	11
ENSG00000279283	ENSG00000279283	3.168	-2.696	0.15	0.32	0.071	0.24	0	1	0	6	12	0	0	0	1	0	7	13	0	0
ENSG00000279393	ENSG00000279393	2.233	-3.173	0.15	NA	0.11	0.32	0	0	1	2	3	3	2	0	0	1	2	3	3	2
ENSG00000279738	ENSG00000279738	0.252	2.694	0.15	0.32	0.39	0.65	179	172	199	192	256	233	192	152	142	185	216	283	252	219
ENSG00000279838	ENSG00000279838	1.675	-1.899	0.15	0.32	0.088	0.28	7	1	0	13	17	4	3	6	1	0	14	18	4	4
ENSG00000281852	LINC00891	1.608	-2.502	0.15	0.31	0.13	0.34	0	2	2	4	3	4	9	0	2	2	5	3	4	10
ENSG00000283167	ENSG00000283167	4.248	-3.235	0.15	NA	0.049	0.19	0	0	0	5	2	0	3	0	0	0	5	2	0	3
ENSG00000283380	ENSG00000283380	1.783	-2.652	0.15	0.32	0.15	0.38	2	0	1	8	5	2	3	2	0	1	9	5	2	3
ENSG00000286579	ENSG00000286579	1.696	-2.69	0.15	0.31	0.14	0.37	1	2	0	5	5	3	3	1	2	0	6	5	3	4
ENSG00000286846	ENSG00000286846	4.384	-3.176	0.15	NA	0.058	0.22	0	0	0	7	2	1	0	0	0	0	8	2	1	0
ENSG00000286931	ENSG00000286931	4.251	-3.234	0.15	NA	0.049	0.19	0	0	0	5	3	0	2	0	0	0	5	3	0	2
ENSG00000287574	ENSG00000287574	0.968	-0.988	0.15	0.31	0.14	0.37	4	14	9	18	23	7	22	3	12	8	20	25	8	25
ENSG00000005022	SLC25A5	-0.266	8.889	0.16	0.33	0.15	0.38	16482	16332	17111	10814	11264	16467	16829	13962	13504	15942	12163	12447	17839	19155
ENSG00000005302	MSL3	0.229	4.475	0.16	0.33	0.3	0.57	658	631	633	612	653	891	848	557	522	590	688	722	965	965
ENSG00000006634	DBF4	-0.327	4.94	0.16	0.33	0.16	0.39	1039	1174	1087	611	709	1062	1126	880	971	1013	687	784	1150	1281
ENSG00000010295	IFFO1	-1.431	2.399	0.16	0.33	0.038	0.17	287	250	242	14	14	188	169	243	207	225	16	16	203	192
ENSG00000015133	CCDC88C	0.257	6.625	0.16	0.33	0.17	0.41	2714	2928	2807	3066	2449	3998	3951	2299	2421	2615	3448	2706	4331	4497
ENSG00000032389	EIPR1	-0.247	5.404	0.16	0.32	0.19	0.44	1382	1484	1557	1025	1028	1463	1453	1171	1227	1451	1153	1136	1585	1654
ENSG00000033100	CHPF2	-0.147	5.702	0.16	0.33	0.36	0.62	1751	1727	1760	1756	1524	1537	1493	1483	1428	1640	1975	1684	1665	1699
ENSG00000043093	DCUN1D1	-0.191	4.533	0.16	0.32	0.34	0.6	779	830	758	692	791	666	614	660	686	706	778	874	722	699
ENSG00000061676	NCKAP1	-0.273	7.675	0.16	0.33	0.15	0.37	6949	7408	7225	4902	4506	7190	7223	5886	6125	6731	5514	4979	7789	8221
ENSG00000069956	MAPK6	-0.251	6.733	0.16	0.33	0.16	0.4	3578	3785	3771	2648	2450	3693	3688	3031	3130	3513	2978	2707	4001	4198
ENSG00000074416	MGLL	-0.189	7.548	0.16	0.32	0.24	0.5	6299	6456	6403	4823	4971	6200	6417	5336	5338	5965	5425	5493	6716	7304
ENSG00000076344	RGS11	1.647	-2.101	0.16	0.33	0.13	0.35	2	1	3	14	14	2	1	2	1	3	15	15	2	1
ENSG00000076356	PLXNA2	-0.185	7.332	0.16	0.33	0.24	0.51	5199	5697	5569	5179	3920	5130	5080	4404	4711	5188	5825	4332	5557	5782
ENSG00000078549	ADCYAP1R1	4.906	-2.917	0.16	NA	0.037	0.16	0	0	0	6	8	0	0	0	0	0	7	9	0	0
ENSG00000078674	PCM1	-0.227	6.588	0.16	0.33	0.19	0.43	3386	3427	3174	2552	2261	3348	3217	2868	2834	2957	2870	2498	3627	3662
ENSG00000082458	DLG3	0.195	5.722	0.16	0.34	0.27	0.54	1524	1584	1527	1461	1606	1987	2020	1291	1310	1423	1643	1775	2153	2299
ENSG00000083168	KAT6A	-0.279	6.143	0.16	0.33	0.15	0.38	2445	2534	2493	1955	1409	2441	2406	2071	2095	2323	2199	1557	2644	2739
ENSG00000087074	PPP1R15A	0.176	5.816	0.16	0.33	0.29	0.56	1688	1641	1657	2043	2096	1700	1671	1430	1357	1544	2298	2316	1842	1902
ENSG00000088682	COQ9	0.213	4.673	0.16	0.34	0.3	0.56	708	767	746	959	982	755	736	600	634	695	1078	1085	818	838
ENSG00000089050	RBBP9	0.122	4.434	0.16	0.33	0.55	0.77	676	627	650	677	718	734	706	573	518	606	762	793	795	804
ENSG00000090776	EFNB1	-0.28	5.711	0.16	0.32	0.14	0.36	1753	1867	1921	1842	1768	1241	1234	1485	1544	1790	2071	1953	1344	1405
ENSG00000090905	TNRC6A	0.103	5.872	0.16	0.33	0.51	0.75	1770	1798	1776	1879	1807	2045	1922	1499	1487	1655	2113	1997	2215	2188
ENSG00000091039	OSBPL8	-0.226	5.717	0.16	0.33	0.21	0.46	1668	1946	1843	1403	1260	1819	1738	1413	1609	1717	1578	1392	1970	1978
ENSG00000092148	HECTD1	-0.164	7.303	0.16	0.34	0.29	0.55	5062	5647	5298	5189	4075	5004	4782	4288	4669	4936	5836	4503	5421	5443
ENSG00000099822	HCN2	-0.291	2.679	0.16	0.33	0.32	0.59	198	237	239	222	194	173	147	168	196	223	250	214	187	167
ENSG00000099889	ARVCF	0.439	3.948	0.16	0.33	0.16	0.4	410	420	386	830	641	350	377	347	347	360	933	708	379	429
ENSG00000100479	POLE2	0.192	3.333	0.16	0.33	0.46	0.71	280	289	312	308	383	324	327	237	239	291	347	423	351	372
ENSG00000100612	DHRS7	-0.167	5.666	0.16	0.34	0.31	0.58	1748	1681	1721	1329	1719	1590	1479	1481	1390	1603	1495	1899	1722	1684
ENSG00000100650	SRSF5	0.385	6.793	0.16	0.33	0.11	0.31	3068	2947	2967	5314	4959	2717	2655	2599	2437	2764	5976	5479	2943	3022
ENSG00000100678	SLC8A3	2.6	-3.013	0.16	NA	0.085	0.27	0	0	1	6	4	2	0	0	0	1	7	4	2	0
ENSG00000100906	NFKBIA	-0.185	5.655	0.16	0.33	0.27	0.53	1764	1628	1753	1574	1714	1424	1321	1494	1346	1633	1770	1894	1543	1504
ENSG00000100968	NFATC4	0.948	1.952	0.16	0.33	0.13	0.35	81	74	80	287	238	50	32	69	61	75	322	263	54	37
ENSG00000101132	PFDN4	0.212	4.479	0.16	0.33	0.32	0.59	665	608	669	706	920	679	693	563	503	623	794	1016	736	789
ENSG00000102804	TSC22D1	-0.11	7.209	0.16	0.33	0.45	0.7	4992	4806	4896	4775	4576	4383	4423	4229	3974	4561	5370	5057	4748	5034
ENSG00000103978	TMEM87A	0.209	5.515	0.16	0.33	0.25	0.51	1349	1402	1241	1302	1347	1750	1755	1143	1159	1156	1464	1489	1896	1997
ENSG00000104365	IKBKB	-0.163	5.021	0.16	0.33	0.36	0.62	1091	1130	1067	1081	1005	920	907	924	934	994	1216	1111	997	1033
ENSG00000104823	ECH1	0.146	5.556	0.16	0.33	0.39	0.65	1395	1376	1447	1342	1601	1596	1682	1182	1138	1348	1510	1769	1729	1915
ENSG00000106086	PLEKHA8	-0.247	5.873	0.16	0.33	0.18	0.42	1915	2091	2122	1551	1320	2078	1935	1622	1729	1977	1744	1459	2251	2202
ENSG00000106610	STAG3L4	0.335	2.445	0.16	0.34	0.3	0.57	168	121	157	248	186	154	161	142	100	146	279	206	167	183
ENSG00000107077	KDM4C	-0.19	5.109	0.16	0.32	0.29	0.55	1113	1236	1180	1201	997	938	989	943	1022	1099	1351	1102	1016	1126
ENSG00000108443	RPS6KB1	-0.282	5.466	0.16	0.33	0.16	0.4	1525	1629	1522	992	1022	1554	1561	1292	1347	1418	1116	1130	1683	1777
ENSG00000110063	DCPS	-0.245	5.136	0.16	0.33	0.21	0.47	1258	1165	1246	830	879	1195	1226	1066	963	1161	934	971	1294	1395
ENSG00000112146	FBXO9	-0.219	5.793	0.16	0.34	0.22	0.47	1840	1892	2005	1424	1356	1891	1900	1559	1564	1868	1602	1499	2048	2162
ENSG00000112304	ACOT13	-0.192	4.441	0.16	0.33	0.36	0.62	640	784	796	575	699	679	639	542	648	742	647	772	736	727
ENSG00000113249	HAVCR1	-0.351	4.679	0.16	0.34	0.16	0.39	898	978	899	677	435	847	943	761	809	838	762	481	917	1073
ENSG00000114383	TUSC2	-0.129	5.495	0.16	0.34	0.42	0.68	1516	1465	1527	1242	1360	1447	1446	1284	1211	1423	1397	1503	1568	1646
ENSG00000116133	DHCR24	-0.131	8.808	0.16	0.32	0.37	0.64	14931	15060	14904	13753	12058	14365	14471	12648	12452	13885	15468	13324	15562	16472
ENSG00000116649	SRM	-0.467	8.517	0.16	0.33	0.094	0.29	14082	13483	13859	5733	6091	13872	14270	11929	11148	12912	6448	6731	15027	16242
ENSG00000116675	DNAJC6	-0.241	5.594	0.16	0.33	0.19	0.44	1606	1703	1726	1265	1108	1626	1681	1360	1408	1608	1423	1225	1761	1913
ENSG00000116698	SMG7	-0.165	7.537	0.16	0.33	0.29	0.55	6007	6426	6410	5114	4941	6107	6252	5088	5313	5972	5752	5460	6616	7116
ENSG00000117419	ERI3	-0.188	5.462	0.16	0.33	0.28	0.54	1476	1550	1479	1105	1242	1408	1519	1250	1282	1378	1243	1373	1525	1729
ENSG00000118600	RXYLT1	-0.169	3.948	0.16	0.34	0.45	0.7	511	496	555	413	448	494	497	433	410	517	465	495	535	566
ENSG00000120756	PLS1	0.32	6.956	0.16	0.33	0.13	0.35	3517	3424	3405	3094	3298	5395	5432	2979	2831	3172	3480	3644	5844	6183
ENSG00000120837	NFYB	0.161	4.532	0.16	0.33	0.43	0.68	693	721	644	685	818	741	822	587	596	600	770	904	803	936
ENSG00000121743	GJA3	2.706	-2.963	0.16	NA	0.084	0.27	0	0	1	5	6	1	0	0	0	1	6	7	1	0
ENSG00000123453	SARDH	1.895	-1.771	0.16	0.33	0.1	0.31	1	4	3	21	19	0	2	1	3	3	23	21	0	2
ENSG00000123560	PLP1	1.658	-2.068	0.16	0.32	0.093	0.29	1	6	0	7	9	13	2	1	5	0	8	10	14	2
ENSG00000124466	LYPD3	0.204	5.889	0.16	0.33	0.25	0.51	1652	1611	1921	1706	1746	2233	2277	1399	1332	1790	1919	1929	2419	2592
ENSG00000126216	TUBGCP3	-0.252	5.669	0.16	0.33	0.18	0.43	1688	1871	1766	1258	1180	1741	1784	1430	1547	1645	1415	1304	1886	2031
ENSG00000128254	C22orf24	1.04	-1.828	0.16	0.33	0.17	0.41	4	3	6	9	8	5	12	3	2	6	10	9	6	14
ENSG00000128422	KRT17	0.278	5.347	0.16	0.33	0.17	0.41	1054	1182	1215	1690	1643	1122	1123	893	977	1132	1901	1815	1216	1278
ENSG00000129515	SNX6	-0.154	6.634	0.16	0.33	0.32	0.59	3392	3331	3305	2705	2766	3186	3363	2873	2754	3079	3042	3056	3451	3828
ENSG00000129749	CHRNA10	0.564	0.231	0.16	0.33	0.23	0.49	26	24	32	38	63	31	31	22	20	30	43	69	34	35
ENSG00000130706	ADRM1	-0.093	7.54	0.16	0.33	0.52	0.75	5914	6132	6320	5717	5852	5633	5761	5010	5070	5888	6430	6466	6102	6558
ENSG00000132274	TRIM22	-1.006	-1.15	0.16	0.33	0.12	0.34	25	13	15	14	14	3	4	21	11	14	16	15	3	5
ENSG00000132446	FTHL17	4.903	-2.918	0.16	NA	0.037	0.16	0	0	0	8	6	0	0	0	0	0	9	7	0	0
ENSG00000132639	SNAP25	4.372	-3.178	0.16	NA	0.058	0.22	0	0	0	1	2	0	7	0	0	0	1	2	0	8
ENSG00000133454	MYO18B	0.83	1.319	0.16	0.33	0.14	0.37	52	59	48	42	30	146	160	44	49	45	48	33	158	182
ENSG00000134363	FST	1.385	-0.623	0.16	0.34	0.12	0.34	7	6	15	59	32	2	7	6	5	14	66	35	2	8
ENSG00000135624	CCT7	-0.294	8.861	0.16	0.33	0.13	0.35	16613	16144	16715	9610	11158	16514	16526	14073	13349	15573	10809	12330	17890	18810
ENSG00000136867	SLC31A2	0.225	3.742	0.16	0.33	0.36	0.63	378	403	376	477	532	409	384	320	333	350	536	588	443	437
ENSG00000137177	KIF13A	-0.303	5.23	0.16	0.34	0.16	0.39	1312	1338	1351	877	779	1349	1320	1111	1106	1259	987	861	1461	1502
ENSG00000137203	TFAP2A	-0.119	7.128	0.16	0.33	0.41	0.67	4760	4462	4724	4382	4493	4141	4099	4032	3689	4401	4929	4965	4486	4666
ENSG00000140350	ANP32A	0.154	7.408	0.16	0.33	0.33	0.59	5201	5017	4964	4718	5715	6073	6021	4406	4148	4625	5307	6315	6579	6853
ENSG00000141040	ZNF287	0.452	0.903	0.16	0.33	0.27	0.53	40	53	48	82	76	45	55	34	44	45	92	84	49	63
ENSG00000142751	GPN2	-0.131	5.235	0.16	0.33	0.43	0.69	1241	1195	1330	1172	1178	1146	1089	1051	988	1239	1318	1302	1242	1240
ENSG00000142867	BCL10	-0.203	4.114	0.16	0.33	0.37	0.63	601	536	640	425	534	535	563	509	443	596	478	590	580	641
ENSG00000143294	PRCC	-0.163	7.184	0.16	0.33	0.29	0.56	4925	4811	5000	3800	4101	4730	4914	4172	3978	4658	4274	4532	5124	5593
ENSG00000145934	TENM2	1.316	-1.193	0.16	0.33	0.13	0.35	8	7	3	32	21	2	8	7	6	3	36	23	2	9
ENSG00000145979	TBC1D7	0.237	3.757	0.16	0.33	0.35	0.61	407	345	410	415	380	553	478	345	285	382	467	420	599	544
ENSG00000149679	CABLES2	0.232	3.175	0.16	0.33	0.39	0.65	268	250	258	364	309	280	263	227	207	240	409	341	303	300
ENSG00000151304	SRFBP1	-0.241	3.976	0.16	0.33	0.31	0.58	485	580	571	357	458	505	526	411	480	532	402	506	547	599
ENSG00000152430	BOLL	2.364	-3.118	0.16	NA	0.12	0.33	0	0	1	5	3	1	1	0	0	1	6	3	1	1
ENSG00000152503	TRIM36	0.745	-0.983	0.16	0.33	0.2	0.45	12	9	10	23	17	10	17	10	7	9	26	19	11	19
ENSG00000152689	RASGRP3	2.321	-2.696	0.16	0.34	0.069	0.24	0	0	2	6	0	5	6	0	0	2	7	0	5	7
ENSG00000153237	CCDC148	1.35	-2.265	0.16	0.34	0.13	0.34	3	2	1	4	4	12	3	3	2	1	5	5	13	4
ENSG00000154721	JAM2	2.213	-3.172	0.16	NA	0.12	0.34	0	1	0	4	3	1	2	0	1	0	4	3	1	2
ENSG00000156500	PABIR3	0.433	1.086	0.16	0.33	0.27	0.54	52	62	49	104	71	58	60	44	51	46	117	79	63	68
ENSG00000157181	ODR4	-0.147	4.334	0.16	0.34	0.47	0.72	648	706	672	581	655	606	597	549	584	626	654	724	657	680
ENSG00000159197	KCNE2	2.223	-3.171	0.16	NA	0.13	0.34	1	0	0	2	4	3	1	1	0	0	2	4	3	1
ENSG00000160179	ABCG1	-0.895	5.905	0.16	0.34	0.024	0.12	2433	2587	2727	2230	2192	542	589	2061	2139	2541	2508	2422	587	671
ENSG00000160256	FAM207A	-0.192	5.734	0.16	0.33	0.26	0.53	1855	1731	1865	1309	1520	1734	1801	1571	1431	1738	1472	1680	1878	2050
ENSG00000160271	RALGDS	0.662	2.081	0.16	0.33	0.16	0.39	110	79	108	234	235	96	62	93	65	101	263	259	104	71
ENSG00000160799	CCDC12	-0.154	5.54	0.16	0.33	0.35	0.62	1511	1600	1585	1222	1394	1481	1532	1280	1323	1477	1374	1540	1604	1744
ENSG00000162601	MYSM1	0.415	4.531	0.16	0.33	0.14	0.37	603	630	611	1213	956	592	516	511	521	569	1364	1056	642	588
ENSG00000162840	MT2P1	-1.771	-2.622	0.16	0.32	0.07	0.24	1	6	10	4	2	1	0	1	5	9	4	2	1	0
ENSG00000163491	NEK10	1.08	-1.893	0.16	0.33	0.17	0.41	6	4	2	13	9	5	6	5	3	2	14	10	6	7
ENSG00000163909	HEYL	-0.543	2.284	0.16	0.33	0.15	0.39	177	219	163	197	157	78	80	150	181	152	221	173	85	91
ENSG00000164180	TMEM161B	0.287	3.767	0.16	0.34	0.28	0.54	371	351	424	546	561	393	364	314	290	395	614	620	426	414
ENSG00000164626	KCNK5	0.301	6.299	0.16	0.33	0.14	0.37	2213	2165	2235	2242	1918	3294	3408	1875	1790	2082	2522	2120	3568	3879
ENSG00000165621	OXGR1	0.358	0.974	0.16	0.33	0.35	0.61	55	50	50	74	75	55	61	47	41	47	83	83	60	70
ENSG00000165633	VSTM4	4.263	-3.232	0.16	NA	0.056	0.21	0	0	0	2	6	2	0	0	0	0	2	6	2	0
ENSG00000166226	CCT2	-0.193	8.285	0.16	0.33	0.23	0.49	10642	10565	10774	7629	8645	10653	10378	9015	8736	10038	8580	9553	11540	11813
ENSG00000166685	COG1	-0.149	4.917	0.16	0.34	0.41	0.67	1008	1030	1003	884	824	930	1017	854	852	934	994	911	1008	1158
ENSG00000167005	NUDT21	0.168	5.545	0.16	0.33	0.33	0.6	1399	1364	1384	1414	1373	1630	1793	1185	1128	1289	1590	1517	1766	2041
ENSG00000167325	RRM1	-0.207	7.14	0.16	0.33	0.21	0.47	4826	4787	4917	3593	3568	4851	4770	4088	3958	4581	4041	3943	5255	5429
ENSG00000167397	VKORC1	0.22	4.112	0.16	0.33	0.34	0.61	530	465	504	547	712	510	558	449	384	470	615	787	553	635
ENSG00000167535	CACNB3	-0.197	4.912	0.16	0.33	0.29	0.56	1012	1022	1053	995	988	828	778	857	845	981	1119	1092	897	886
ENSG00000167664	TMIGD2	0.878	-0.622	0.16	0.34	0.17	0.41	12	17	9	29	39	9	15	10	14	8	32	43	10	17
ENSG00000168495	POLR3D	-0.181	5.5	0.16	0.33	0.29	0.56	1536	1530	1549	1288	1137	1483	1518	1301	1265	1443	1449	1257	1607	1728
ENSG00000169093	ASMTL	0.244	5.36	0.16	0.32	0.2	0.45	1222	1107	1204	1586	1654	1186	1153	1035	915	1122	1784	1828	1285	1312
ENSG00000169499	PLEKHA2	0.346	2.409	0.16	0.33	0.29	0.56	149	145	138	242	202	147	142	126	120	129	272	223	159	162
ENSG00000169733	RFNG	-0.12	5.167	0.16	0.33	0.47	0.72	1196	1217	1167	1139	1095	1091	1066	1013	1006	1087	1281	1210	1182	1213
ENSG00000169972	PUSL1	-0.148	5.602	0.16	0.33	0.36	0.62	1593	1564	1735	1563	1521	1342	1458	1349	1293	1616	1758	1681	1454	1660
ENSG00000170222	ADPRM	-0.392	1.097	0.16	0.33	0.29	0.56	73	71	85	39	61	69	64	62	59	79	44	67	75	73
ENSG00000170801	HTRA3	0.718	2.721	0.16	0.34	0.14	0.37	149	152	152	402	390	108	94	126	126	142	452	431	117	108
ENSG00000171163	ZNF692	0.364	4.165	0.16	0.33	0.19	0.43	470	469	523	834	757	504	414	398	388	487	938	836	546	471
ENSG00000172572	PDE3A	2.676	-2.963	0.16	NA	0.086	0.27	1	0	0	6	6	0	1	1	0	0	7	6	0	1
ENSG00000172922	RNASEH2C	0.11	4.799	0.16	0.33	0.55	0.78	842	813	876	900	885	916	941	713	672	816	1012	978	992	1071
ENSG00000173137	ADCK5	-0.372	3.391	0.16	0.33	0.2	0.45	395	386	361	384	356	226	210	335	319	336	432	393	245	239
ENSG00000173267	SNCG	0.38	0.511	0.16	0.33	0.33	0.6	34	35	41	48	50	46	47	29	29	38	54	55	50	54
ENSG00000173276	ZBTB21	0.154	4.546	0.16	0.33	0.44	0.69	674	723	687	792	673	793	834	571	598	640	891	744	859	949
ENSG00000173715	C11orf80	-0.243	3.609	0.16	0.33	0.33	0.59	421	409	438	368	431	300	330	357	338	408	414	476	325	376
ENSG00000173727	ENSG00000173727	-0.265	3.556	0.16	0.34	0.3	0.57	443	379	411	338	423	335	271	375	313	383	380	467	363	309
ENSG00000174990	CA5A	-1.961	-2.984	0.16	NA	0.11	0.33	2	6	3	1	3	0	0	2	5	3	1	3	0	0
ENSG00000175536	LIPT2	0.282	1.771	0.16	0.34	0.4	0.66	90	102	92	111	98	138	113	76	84	86	125	108	149	129
ENSG00000175985	PLEKHD1	1.87	-1.275	0.16	0.33	0.11	0.31	1	6	5	37	24	3	0	1	5	5	41	26	3	0
ENSG00000176444	CLK2	0.242	5.61	0.16	0.33	0.2	0.44	1367	1387	1450	1920	1949	1439	1324	1158	1147	1351	2159	2154	1559	1507
ENSG00000176855	KRT18P28	-0.444	0.098	0.16	0.33	0.29	0.55	40	34	40	31	28	25	27	34	28	37	35	31	27	31
ENSG00000179399	GPC5	-0.532	0.238	0.16	0.33	0.21	0.47	48	38	44	42	23	34	21	41	31	41	47	25	37	24
ENSG00000180336	MEIOC	0.183	4.253	0.16	0.33	0.41	0.66	550	518	612	732	605	615	590	466	428	570	823	669	666	672
ENSG00000180530	NRIP1	0.228	6.263	0.16	0.33	0.2	0.45	2150	2279	2227	2457	1974	2876	3090	1821	1884	2075	2764	2181	3115	3517
ENSG00000181513	ACBD4	0.281	2.145	0.16	0.33	0.38	0.64	127	116	126	183	141	125	149	108	96	117	206	156	135	170
ENSG00000182923	CEP63	0.299	3.071	0.16	0.33	0.31	0.57	247	244	210	325	354	245	227	209	202	196	365	391	266	258
ENSG00000183172	SMDT1	0.211	4.582	0.16	0.34	0.31	0.58	689	694	703	832	971	728	690	584	574	655	936	1073	789	785
ENSG00000183307	TMEM121B	0.955	-1.169	0.16	0.33	0.14	0.37	6	11	6	18	26	11	6	5	9	6	20	28	12	7
ENSG00000184575	XPOT	0.256	7.418	0.16	0.33	0.17	0.41	4707	5013	4934	4733	4640	7193	6762	3987	4145	4597	5323	5127	7792	7697
ENSG00000184809	B3GALT5-AS1	4.909	-2.917	0.16	NA	0.037	0.16	0	0	0	4	11	0	0	0	0	0	4	12	0	0
ENSG00000185043	CIB1	-0.146	5.27	0.16	0.33	0.38	0.64	1329	1271	1282	1153	1286	1142	1096	1126	1051	1194	1297	1421	1237	1248
ENSG00000185261	KIAA0825	1.035	-1.826	0.16	0.34	0.17	0.41	4	4	5	7	13	5	11	3	3	5	8	14	5	12
ENSG00000187730	GABRD	1.788	-1.833	0.16	0.33	0.11	0.33	1	5	2	15	22	1	1	1	4	2	17	24	1	1
ENSG00000187772	LIN28B	0.626	8.071	0.16	0.34	0.1	0.3	6139	6732	6662	4699	4185	15689	15625	5200	5566	6207	5285	4625	16996	17785
ENSG00000188649	CC2D2B	-0.954	-1.538	0.16	0.33	0.14	0.37	12	14	12	4	3	6	13	10	12	11	5	3	7	14
ENSG00000188747	NOXA1	1.949	-0.373	0.16	0.34	0.12	0.33	5	6	14	70	59	0	1	4	5	13	78	65	0	1
ENSG00000196363	WDR5	-0.156	7.089	0.16	0.34	0.31	0.58	4595	4419	4746	3732	3718	4462	4559	3892	3654	4422	4198	4109	4834	5189
ENSG00000196411	EPHB4	-0.265	8.29	0.16	0.33	0.15	0.38	10991	10611	11348	8457	6514	10736	10841	9310	8774	10572	9512	7198	11630	12340
ENSG00000196504	PRPF40A	-0.205	7.086	0.16	0.32	0.21	0.47	4649	4636	4702	3460	3473	4665	4575	3938	3833	4381	3892	3838	5054	5207
ENSG00000196652	ZKSCAN5	-0.207	4.3	0.16	0.33	0.34	0.6	692	699	634	523	501	653	662	586	578	591	588	554	707	753
ENSG00000196850	PPTC7	-0.154	4.783	0.16	0.32	0.41	0.66	871	996	909	855	757	879	835	738	824	847	962	837	952	951
ENSG00000198087	CD2AP	-0.412	7.377	0.16	0.33	0.099	0.3	6263	6077	6105	3070	2920	6370	6118	5305	5025	5688	3453	3227	6900	6964
ENSG00000198237	GUSBP13	1.243	-2.18	0.16	0.34	0.14	0.36	2	2	3	11	3	7	5	2	2	3	12	3	8	6
ENSG00000198400	NTRK1	2.325	-2.339	0.16	0.34	0.14	0.36	2	0	1	19	5	0	1	2	0	1	21	6	0	1
ENSG00000198887	SMC5	0.251	5.623	0.16	0.33	0.2	0.44	1342	1477	1408	1452	1289	1967	2001	1137	1221	1312	1633	1424	2131	2277
ENSG00000198912	C1orf174	-0.169	5.316	0.16	0.33	0.33	0.59	1306	1382	1354	1035	1136	1320	1302	1106	1143	1261	1164	1255	1430	1482
ENSG00000198924	DCLRE1A	0.172	4.108	0.16	0.33	0.44	0.7	499	543	483	498	603	577	613	423	449	450	560	666	625	698
ENSG00000201555	Y_RNA	2.229	-3.174	0.16	NA	0.12	0.33	0	0	1	2	2	2	4	0	0	1	2	2	2	4
ENSG00000203943	SAMD13	0.999	-1.58	0.16	0.34	0.16	0.39	5	4	7	11	18	5	9	4	3	7	12	20	6	10
ENSG00000204308	RNF5	-0.17	5.119	0.16	0.33	0.34	0.6	1228	1107	1192	895	1119	1106	1060	1040	915	1111	1007	1237	1198	1207
ENSG00000204580	DDR1	-0.146	7.726	0.16	0.33	0.33	0.6	7273	7148	6901	6310	5611	6823	6955	6161	5910	6429	7097	6200	7391	7917
ENSG00000204977	TRIM13	-0.18	4.063	0.16	0.32	0.42	0.67	551	561	587	432	521	496	552	467	464	547	486	576	537	628
ENSG00000213260	YWHAZP5	-1.133	-2.059	0.16	0.33	0.13	0.35	13	7	5	2	3	4	7	11	6	5	2	3	4	8
ENSG00000213290	PGK1P2	1.15	-2.096	0.16	0.34	0.13	0.36	4	2	3	12	4	6	5	3	2	3	13	5	7	6
ENSG00000214182	PTMAP5	-0.545	2.423	0.16	0.33	0.17	0.4	229	190	198	82	79	226	176	194	157	184	93	88	244	200
ENSG00000214391	TUBAP2	-0.325	2.6	0.16	0.33	0.3	0.56	229	198	219	135	137	193	223	194	164	204	152	151	209	254
ENSG00000218739	CEBPZOS	-0.151	5.041	0.16	0.33	0.39	0.65	1094	1124	1099	870	1051	1055	1007	927	929	1024	979	1161	1143	1146
ENSG00000224429	LINC00539	4.379	-3.177	0.16	NA	0.059	0.22	0	0	0	7	2	0	1	0	0	0	8	2	0	1
ENSG00000225603	ENSG00000225603	-1.223	-2.295	0.16	0.32	0.13	0.35	5	12	4	5	3	3	2	4	10	4	5	3	3	2
ENSG00000225648	SBDSP1	0.326	3.878	0.16	0.34	0.24	0.5	413	370	434	352	424	609	649	350	306	404	396	469	660	738
ENSG00000226800	CACTIN-AS1	-1.065	-1.857	0.16	0.34	0.13	0.35	5	14	11	6	6	2	4	4	12	10	7	7	2	5
ENSG00000226963	ENSG00000226963	-1.258	-2.204	0.16	0.33	0.1	0.3	14	3	6	3	4	2	4	12	2	6	3	4	2	5
ENSG00000227879	PSPC1P1	1.906	-2.578	0.16	0.33	0.15	0.38	0	2	1	4	3	1	12	0	2	1	4	3	1	13
ENSG00000228782	MRPL45P2	0.553	0.494	0.16	0.33	0.23	0.49	26	32	43	58	68	40	31	22	26	40	65	75	43	36
ENSG00000228784	LINC00954	4.253	-3.234	0.16	NA	0.058	0.22	0	0	0	5	4	0	1	0	0	0	5	4	0	1
ENSG00000230216	HSPB1P2	-1.036	-1.981	0.16	0.33	0.15	0.38	14	6	6	5	4	3	5	12	5	6	6	4	3	6
ENSG00000230524	COL6A4P1	1.286	-2.153	0.16	0.33	0.13	0.35	1	4	3	13	5	4	5	1	3	3	14	6	4	6
ENSG00000231806	PCAT7	0.644	1.6	0.16	0.33	0.17	0.41	77	79	58	160	167	60	58	65	65	54	180	184	65	66
ENSG00000232907	DLGAP4-AS1	0.906	-1.636	0.16	0.33	0.16	0.39	5	4	7	12	12	8	9	4	3	7	13	13	9	10
ENSG00000232956	SNHG15	0.377	4.394	0.16	0.33	0.17	0.4	588	574	542	958	951	498	543	498	475	505	1077	1051	540	618
ENSG00000233461	ENSG00000233461	-0.459	1.491	0.16	0.34	0.23	0.49	117	92	102	43	63	96	99	99	76	95	49	70	104	112
ENSG00000233543	CHTF8P1	-1.045	-1.806	0.16	0.34	0.14	0.36	8	13	10	3	5	10	3	7	11	9	3	5	11	3
ENSG00000233780	HNRNPA1P30	-1.791	-3.042	0.16	NA	0.075	0.25	2	3	5	0	2	1	1	2	2	5	0	2	1	1
ENSG00000233830	EIF4HP1	-0.424	0.76	0.16	0.33	0.28	0.55	53	60	69	42	37	63	39	45	50	64	47	41	68	45
ENSG00000233868	LLPHP3	-1.524	-2.425	0.16	0.33	0.1	0.3	8	11	1	1	4	1	4	7	9	1	1	4	1	4
ENSG00000234988	LINC01849	1.908	-2.578	0.16	0.33	0.14	0.37	0	2	1	7	1	2	9	0	2	1	8	1	2	10
ENSG00000238228	OR7E7P	4.267	-3.232	0.16	NA	0.059	0.22	0	0	0	0	5	4	1	0	0	0	0	5	4	1
ENSG00000239213	NCK1-DT	0.562	1.023	0.16	0.32	0.21	0.46	62	44	41	74	109	67	39	53	36	38	83	120	73	45
ENSG00000239791	ENSG00000239791	1.174	-1.251	0.16	0.34	0.11	0.33	8	0	11	19	21	10	9	7	0	10	21	23	11	10
ENSG00000240253	FAR2P3	2.681	-2.962	0.16	NA	0.084	0.27	1	0	0	5	6	1	0	1	0	0	6	7	1	0
ENSG00000241685	ARPC1A	-0.181	5.408	0.16	0.34	0.29	0.56	1474	1395	1459	1037	1318	1377	1357	1249	1153	1359	1167	1456	1492	1544
ENSG00000241945	PWP2	-0.482	0.013	0.16	0.33	0.26	0.53	31	41	36	28	20	26	30	26	34	34	31	22	28	34
ENSG00000243244	STON1	0.47	2.913	0.16	0.33	0.19	0.44	170	240	172	357	363	191	165	144	199	160	401	401	207	188
ENSG00000246350	ENSG00000246350	1.467	-2.214	0.16	0.33	0.13	0.34	2	0	4	8	9	2	7	2	0	4	9	10	2	8
ENSG00000248329	APELA	4.245	-3.235	0.16	NA	0.056	0.21	0	0	0	2	2	0	5	0	0	0	2	2	0	6
ENSG00000249936	RAC1P2	-0.546	1.437	0.16	0.33	0.18	0.42	103	110	96	84	109	44	45	87	91	89	94	120	48	51
ENSG00000250049	ENSG00000250049	2.568	-3.012	0.16	NA	0.083	0.27	0	1	0	5	5	0	2	0	1	0	6	5	0	2
ENSG00000253846	PCDHGA10	-0.69	1.916	0.16	0.32	0.13	0.35	131	169	152	152	131	39	52	111	140	142	170	145	43	59
ENSG00000254726	MEX3A	0.14	4.423	0.16	0.33	0.49	0.74	666	610	649	763	687	692	685	564	504	605	858	759	750	780
ENSG00000255992	ENSG00000255992	1.203	-2.208	0.16	0.33	0.14	0.36	2	1	4	7	7	6	4	2	1	4	8	8	7	5
ENSG00000256006	ENSG00000256006	1.4	-1.829	0.16	0.33	0.12	0.33	1	4	5	8	22	4	3	1	3	5	9	24	4	4
ENSG00000257027	ENSG00000257027	0.801	0.403	0.16	0.34	0.16	0.39	32	30	22	72	75	31	15	27	25	20	81	83	34	18
ENSG00000257225	ENSG00000257225	-1.666	-2.935	0.16	NA	0.092	0.28	6	3	3	2	1	2	0	5	2	3	2	1	2	0
ENSG00000257594	GALNT4	-0.423	0.641	0.16	0.32	0.28	0.55	45	70	53	44	39	48	36	38	58	49	49	43	52	41
ENSG00000258429	PDF	-0.263	3.769	0.16	0.33	0.3	0.56	470	490	469	325	325	468	469	398	405	437	366	359	507	534
ENSG00000258545	RHOXF1-AS1	2.218	-3.172	0.16	NA	0.13	0.34	0	1	0	3	4	2	1	0	1	0	3	4	2	1
ENSG00000258920	FOXN3-AS1	0.469	0.116	0.16	0.33	0.28	0.54	31	21	28	37	44	32	33	26	17	26	42	48	35	38
ENSG00000259318	HMGN1P1	1.901	-2.337	0.16	0.33	0.16	0.4	1	1	2	19	4	1	1	1	1	2	21	4	1	1
ENSG00000260955	ENSG00000260955	-1.546	-2.842	0.16	0.33	0.11	0.31	4	3	6	1	3	1	1	3	2	6	1	3	1	1
ENSG00000261485	PAN3-AS1	1.314	-1.64	0.16	0.33	0.14	0.36	7	4	2	24	11	6	2	6	3	2	26	12	7	3
ENSG00000261488	TBILA	1.406	-1.054	0.16	0.34	0.12	0.34	10	7	2	31	26	13	1	9	6	2	35	29	14	1
ENSG00000262074	SNORD3B-2	2.218	-2.401	0.16	0.33	0.12	0.34	0	2	1	0	2	9	13	0	2	1	0	2	10	14
ENSG00000266844	ENSG00000266844	2.704	-2.963	0.16	NA	0.088	0.28	0	0	1	4	7	0	1	0	0	1	5	8	0	1
ENSG00000268204	ENSG00000268204	2.577	-3.012	0.16	NA	0.093	0.29	1	0	0	7	3	2	0	1	0	0	8	3	2	0
ENSG00000268670	ENSG00000268670	1.015	-1.402	0.16	0.33	0.17	0.41	7	6	5	19	19	5	7	6	5	5	21	21	6	8
ENSG00000272195	ENSG00000272195	2.671	-2.962	0.16	NA	0.086	0.27	0	1	0	5	6	0	1	0	1	0	6	7	0	1
ENSG00000272447	ENSG00000272447	0.432	0.672	0.16	0.33	0.29	0.56	48	35	38	45	70	58	45	41	29	35	51	77	63	51
ENSG00000272677	HNRNPD-DT	0.841	-1.125	0.16	0.33	0.19	0.44	5	13	8	21	14	16	10	4	11	7	24	16	17	11
ENSG00000272716	SLC30A6-DT	0.672	-1.031	0.16	0.33	0.22	0.48	9	10	11	13	16	16	19	8	8	10	15	18	17	21
ENSG00000272913	ENSG00000272913	1.342	-1.422	0.16	0.32	0.14	0.37	5	8	2	21	24	5	2	4	7	2	23	26	6	3
ENSG00000272954	ENSG00000272954	1.653	-2.272	0.16	0.33	0.14	0.37	2	1	2	11	12	1	2	2	1	2	12	13	1	2
ENSG00000273139	ENSG00000273139	1.876	-2.912	0.16	NA	0.088	0.28	0	1	1	4	5	2	2	0	1	1	5	5	2	2
ENSG00000274220	ENSG00000274220	1.061	-1.39	0.16	0.33	0.14	0.37	4	5	10	13	23	4	10	3	4	9	15	25	5	12
ENSG00000275022	MIR6753	1.722	-2.432	0.16	0.34	0.14	0.37	1	2	1	13	6	2	1	1	2	1	14	7	2	1
ENSG00000276216	ENSG00000276216	1.485	-2.572	0.16	0.33	0.16	0.4	1	1	2	3	3	7	5	1	1	2	3	3	8	6
ENSG00000276700	RNA5-8SN4	1.713	-2.69	0.16	0.32	0.16	0.39	2	0	1	2	6	5	3	2	0	1	2	7	5	4
ENSG00000278000	ENSG00000278000	1.04	-1.171	0.16	0.32	0.14	0.36	8	10	4	22	25	8	6	7	8	4	25	27	9	7
ENSG00000278811	LINC00624	1.965	2.586	0.16	0.34	0.057	0.21	72	68	72	9	10	548	538	61	56	67	10	11	593	611
ENSG00000278876	ENSG00000278876	2.584	-3.011	0.16	NA	0.083	0.27	1	0	0	5	2	5	0	1	0	0	6	2	5	0
ENSG00000279233	ENSG00000279233	0.703	0.924	0.16	0.33	0.17	0.41	43	42	43	94	115	36	33	36	35	40	105	127	39	38
ENSG00000280401	ENSG00000280401	2.493	-2.576	0.16	0.33	0.15	0.38	1	1	0	3	17	1	0	1	1	0	3	18	1	0
ENSG00000282206	ENSG00000282206	4.902	-2.918	0.16	NA	0.038	0.16	0	0	0	9	5	0	0	0	0	0	10	6	0	0
ENSG00000283498	MIR1244-2	-0.494	1.564	0.16	0.34	0.21	0.46	118	112	101	46	56	117	94	100	93	94	52	62	127	107
ENSG00000284620	ENSG00000284620	2.232	-2.736	0.16	0.33	0.092	0.28	1	0	1	4	10	0	3	1	0	1	4	11	0	3
ENSG00000285796	ENSG00000285796	1.049	0.775	0.16	0.33	0.14	0.36	25	26	46	123	108	25	11	21	21	43	138	119	27	13
ENSG00000285816	ENSG00000285816	-0.52	-0.026	0.16	0.33	0.25	0.51	44	24	39	25	28	26	20	37	20	36	28	31	28	23
ENSG00000286207	ENSG00000286207	0.954	-1.451	0.16	0.33	0.18	0.42	7	4	7	16	11	16	5	6	3	7	18	12	17	6
ENSG00000287014	ENSG00000287014	2.355	-3.115	0.16	NA	0.12	0.33	1	0	0	1	6	3	1	1	0	0	1	6	3	1
ENSG00000287346	ENSG00000287346	-1.824	-3.037	0.16	NA	0.084	0.27	5	5	1	1	0	2	1	4	4	1	1	0	2	1
ENSG00000287530	ENSG00000287530	4.253	-3.234	0.16	NA	0.058	0.22	0	0	0	5	4	0	1	0	0	0	5	4	0	1
ENSG00000287886	ENSG00000287886	2.233	-3.173	0.16	NA	0.12	0.33	0	0	1	2	4	2	2	0	0	1	2	4	2	2
ENSG00000006432	MAP3K9	0.194	4.893	0.17	0.35	0.32	0.59	892	810	906	1160	854	1063	903	756	670	844	1304	944	1151	1028
ENSG00000018610	STEEP1	0.143	5.386	0.17	0.35	0.4	0.66	1282	1214	1255	1214	1495	1461	1353	1086	1004	1169	1365	1652	1583	1540
ENSG00000042493	CAPG	0.189	5.341	0.17	0.34	0.3	0.57	1228	1148	1193	1142	1230	1469	1583	1040	949	1111	1284	1359	1591	1802
ENSG00000054118	THRAP3	-0.209	7.739	0.17	0.35	0.21	0.46	7482	7316	7238	5303	5461	7503	7145	6338	6049	6743	5964	6034	8128	8133
ENSG00000065548	ZC3H15	-0.241	6.373	0.17	0.34	0.18	0.42	2775	2832	3033	1845	2205	2849	2854	2351	2342	2826	2075	2437	3086	3248
ENSG00000066422	ZBTB11	0.152	4.81	0.17	0.34	0.42	0.68	792	879	835	1031	864	871	945	671	727	778	1160	955	944	1076
ENSG00000073536	NLE1	-0.245	5.873	0.17	0.35	0.19	0.44	2009	2008	2102	1455	1348	2013	2068	1702	1660	1958	1637	1490	2181	2354
ENSG00000078814	MYH7B	1.46	-1.923	0.17	0.35	0.14	0.36	1	2	5	14	17	3	2	1	2	5	15	18	3	2
ENSG00000081692	JMJD4	-0.179	4.812	0.17	0.34	0.35	0.61	922	940	997	767	743	889	968	781	777	929	863	821	963	1102
ENSG00000083812	ZNF324	-0.177	3.856	0.17	0.35	0.44	0.69	431	506	533	455	408	421	450	365	418	497	512	451	456	512
ENSG00000085831	TTC39A	0.19	4.909	0.17	0.34	0.33	0.6	845	792	1004	967	862	1124	1063	716	655	935	1088	953	1218	1210
ENSG00000090273	NUDC	-0.249	7.647	0.17	0.34	0.17	0.4	6995	6842	7140	4500	5060	7094	6876	5925	5657	6652	5061	5591	7685	7827
ENSG00000091622	PITPNM3	0.408	0.942	0.17	0.34	0.31	0.57	58	44	47	89	62	56	55	49	36	44	100	69	61	63
ENSG00000099956	SMARCB1	-0.243	6.576	0.17	0.35	0.18	0.42	3313	3350	3302	2211	2360	3205	3447	2806	2770	3076	2487	2608	3472	3923
ENSG00000099998	GGT5	1.184	-1.851	0.17	0.35	0.14	0.36	4	1	6	13	13	5	4	3	1	6	15	14	5	5
ENSG00000100604	CHGA	1.247	-0.937	0.17	0.35	0.14	0.37	8	4	12	44	23	4	6	7	3	11	49	25	4	7
ENSG00000101246	ARFRP1	0.304	4.969	0.17	0.35	0.18	0.42	885	843	895	1367	1292	876	783	750	697	834	1537	1428	949	892
ENSG00000101544	ADNP2	-0.345	5.694	0.17	0.34	0.13	0.35	1846	1939	1819	1176	957	1882	1868	1564	1603	1695	1323	1058	2039	2126
ENSG00000103199	ZNF500	0.281	4.057	0.17	0.34	0.26	0.53	444	456	506	708	650	450	469	376	377	471	796	718	488	534
ENSG00000103342	GSPT1	-0.399	8.078	0.17	0.34	0.11	0.31	9825	10016	10008	5000	4840	10130	10204	8323	8282	9324	5624	5348	10974	11614
ENSG00000103356	EARS2	-0.127	6.142	0.17	0.34	0.41	0.67	2445	2291	2322	2131	1956	2251	2280	2071	1894	2163	2397	2162	2439	2595
ENSG00000103740	ACSBG1	1.576	-2.303	0.17	0.35	0.15	0.38	1	4	1	14	4	1	6	1	3	1	15	4	1	7
ENSG00000105538	RASIP1	0.595	0.636	0.17	0.35	0.22	0.48	30	41	39	72	80	39	30	25	34	36	81	88	42	34
ENSG00000107281	NPDC1	0.745	3.784	0.17	0.35	0.14	0.36	326	317	298	916	822	181	184	276	262	278	1030	908	196	210
ENSG00000107593	PKD2L1	2.632	-2.506	0.17	0.35	0.077	0.26	0	1	1	11	11	0	0	0	1	1	12	12	0	0
ENSG00000107872	FBXL15	0.146	4.318	0.17	0.34	0.49	0.73	606	568	611	719	657	623	633	513	470	569	809	726	675	721
ENSG00000109205	ODAM	-0.853	1.67	0.17	0.35	0.13	0.35	133	143	125	26	19	115	136	113	118	116	30	21	124	154
ENSG00000109854	HTATIP2	-0.321	5.874	0.17	0.35	0.12	0.34	2108	2034	2154	1971	2193	1312	1245	1786	1682	2007	2217	2423	1421	1417
ENSG00000110435	PDHX	-0.157	5.46	0.17	0.34	0.35	0.61	1522	1502	1422	1165	1274	1463	1416	1289	1242	1325	1310	1408	1585	1612
ENSG00000110944	IL23A	0.988	-1.655	0.17	0.35	0.17	0.41	6	6	3	18	8	6	8	5	5	3	20	9	7	9
ENSG00000112186	CAP2	0.204	3.769	0.17	0.35	0.41	0.67	393	391	405	375	432	536	482	333	323	377	422	477	581	549
ENSG00000112984	KIF20A	-0.159	6.444	0.17	0.34	0.31	0.58	2871	3027	2913	2461	2324	2735	3002	2432	2503	2714	2768	2568	2963	3417
ENSG00000113460	BRIX1	0.128	5.683	0.17	0.34	0.43	0.69	1497	1561	1582	1500	1787	1723	1750	1268	1291	1474	1687	1975	1867	1992
ENSG00000113643	RARS1	-0.142	6.965	0.17	0.35	0.35	0.61	4251	4351	3962	3350	4062	3855	3913	3601	3598	3691	3768	4489	4176	4454
ENSG00000115128	SF3B6	0.206	5.928	0.17	0.34	0.23	0.49	1850	1721	1751	2142	2465	1759	1820	1567	1423	1631	2409	2724	1906	2072
ENSG00000115194	SLC30A3	1.064	0.137	0.17	0.35	0.14	0.37	28	15	17	77	70	11	10	24	12	16	86	77	12	12
ENSG00000115446	UNC50	-0.147	4.415	0.17	0.34	0.47	0.71	707	729	707	590	637	712	642	599	603	659	664	704	771	731
ENSG00000115474	KCNJ13	-1.078	-1.854	0.17	0.35	0.14	0.36	13	11	7	5	1	5	8	11	9	6	6	1	5	9
ENSG00000115525	ST3GAL5	0.503	0.256	0.17	0.34	0.27	0.53	39	22	26	53	40	39	32	33	18	24	59	44	42	37
ENSG00000115539	PDCL3	-0.394	3.997	0.17	0.34	0.17	0.41	574	572	609	275	334	588	583	486	473	567	310	369	637	663
ENSG00000118407	FILIP1	-0.52	0.367	0.17	0.35	0.23	0.49	53	48	41	24	22	41	46	45	40	38	27	24	44	52
ENSG00000118939	UCHL3	-0.254	3.66	0.17	0.35	0.32	0.59	407	437	475	285	350	462	378	345	361	443	321	387	500	430
ENSG00000119760	SUPT7L	0.23	5.325	0.17	0.34	0.23	0.48	1116	1166	1186	1595	1543	1134	1149	945	964	1105	1794	1705	1229	1308
ENSG00000119965	C10orf88	0.22	2.922	0.17	0.34	0.43	0.69	214	218	222	289	272	234	221	181	180	207	325	300	253	252
ENSG00000119977	TCTN3	-0.183	6.205	0.17	0.34	0.27	0.53	2456	2578	2497	1947	1935	2526	2437	2080	2132	2326	2190	2138	2736	2774
ENSG00000123545	NDUFAF4	-0.216	4.268	0.17	0.35	0.33	0.6	661	590	735	458	622	617	584	560	488	685	515	687	668	665
ENSG00000123636	BAZ2B	-0.294	3.067	0.17	0.35	0.3	0.57	270	322	294	211	182	267	304	229	266	274	237	201	289	346
ENSG00000123737	EXOSC9	-0.245	5.005	0.17	0.34	0.22	0.48	1144	1063	1144	735	819	1116	1099	969	879	1066	827	905	1209	1251
ENSG00000124151	NCOA3	-0.172	7.565	0.17	0.34	0.27	0.54	6084	6279	6894	5644	4765	6259	6131	5154	5192	6423	6348	5265	6780	6979
ENSG00000124193	SRSF6	0.128	7.096	0.17	0.35	0.4	0.66	4224	4042	4094	4854	4723	4184	4248	3578	3342	3814	5459	5219	4533	4835
ENSG00000124217	MOCS3	0.182	4.196	0.17	0.35	0.42	0.67	558	543	513	673	640	610	518	473	449	478	757	707	661	590
ENSG00000125630	POLR1B	-0.328	5.415	0.17	0.34	0.14	0.37	1531	1524	1536	917	868	1506	1586	1297	1260	1431	1032	959	1631	1805
ENSG00000125834	STK35	-0.131	6.179	0.17	0.34	0.39	0.65	2293	2508	2452	2348	2024	2246	2215	1942	2074	2284	2641	2237	2433	2521
ENSG00000125846	ZNF133	0.455	3.651	0.17	0.34	0.18	0.42	309	324	348	665	562	300	268	262	268	324	747	621	325	305
ENSG00000126583	PRKCG	1.276	-0.171	0.17	0.35	0.14	0.37	13	15	15	69	60	3	6	11	12	14	77	66	4	7
ENSG00000127337	YEATS4	0.286	4.057	0.17	0.35	0.27	0.53	422	532	449	423	510	733	613	357	440	418	476	564	794	698
ENSG00000127804	METTL16	-0.324	5.318	0.17	0.35	0.15	0.38	1405	1471	1410	879	800	1470	1416	1190	1216	1314	989	884	1592	1611
ENSG00000127824	TUBA4A	0.642	1.041	0.17	0.34	0.19	0.44	43	55	45	101	116	37	45	36	46	42	113	128	40	51
ENSG00000129933	MAU2	-0.155	5.812	0.17	0.34	0.34	0.6	1816	1947	1910	1748	1461	1748	1836	1538	1610	1779	1966	1614	1894	2090
ENSG00000130270	ATP8B3	1.212	1.156	0.17	0.34	0.14	0.36	60	26	31	156	180	15	10	51	21	29	175	198	17	12
ENSG00000132323	ILKAP	-0.132	4.953	0.17	0.35	0.46	0.7	1053	1016	1030	872	997	988	913	892	840	960	981	1102	1070	1039
ENSG00000132793	LPIN3	0.518	3.47	0.17	0.34	0.16	0.4	287	299	256	617	526	231	232	243	247	238	694	581	250	264
ENSG00000134152	KATNBL1	-0.169	4.142	0.17	0.35	0.43	0.69	606	579	603	540	587	514	479	513	479	562	607	649	557	545
ENSG00000134352	IL6ST	-0.192	6.454	0.17	0.34	0.23	0.49	2853	3148	2977	3068	2675	2369	2370	2417	2603	2774	3451	2956	2566	2698
ENSG00000135686	KLHL36	-0.175	5.73	0.17	0.34	0.29	0.55	1771	1876	1755	1860	1505	1515	1498	1500	1551	1635	2092	1663	1641	1705
ENSG00000137074	APTX	-0.144	5.562	0.17	0.35	0.38	0.64	1571	1563	1615	1243	1462	1537	1488	1331	1292	1505	1398	1615	1665	1694
ENSG00000138356	AOX1	2.204	-2.734	0.17	0.35	0.17	0.42	0	2	0	6	8	1	1	0	2	0	7	9	1	1
ENSG00000140600	SH3GL3	-0.491	4.405	0.17	0.34	0.13	0.35	776	804	829	297	368	818	802	657	665	772	334	407	886	913
ENSG00000140961	OSGIN1	-0.28	4.284	0.17	0.35	0.23	0.49	685	659	713	659	682	485	433	580	545	664	741	753	525	493
ENSG00000143228	NUF2	0.173	4.053	0.17	0.34	0.45	0.7	502	519	448	515	615	559	517	425	429	417	579	680	606	588
ENSG00000144647	POMGNT2	0.176	4.606	0.17	0.35	0.39	0.65	730	721	702	779	686	841	937	618	596	654	876	758	911	1066
ENSG00000148516	ZEB1	4.269	-3.232	0.17	NA	0.07	0.24	0	0	0	1	0	7	2	0	0	0	1	0	7	2
ENSG00000148832	PAOX	0.499	0.586	0.17	0.35	0.26	0.52	33	25	52	60	58	54	37	28	20	49	67	64	58	42
ENSG00000151502	VPS26B	-0.143	5.807	0.17	0.34	0.37	0.63	1830	1830	1966	1795	1511	1688	1799	1550	1513	1832	2019	1670	1829	2048
ENSG00000151917	BEND6	-0.439	1.834	0.17	0.35	0.23	0.49	153	108	132	70	64	124	128	130	89	123	79	71	134	146
ENSG00000152818	UTRN	0.307	6.274	0.17	0.35	0.15	0.38	2029	2231	2222	2527	1686	3282	3200	1719	1845	2070	2842	1863	3555	3642
ENSG00000153976	HS3ST3A1	0.354	1.142	0.17	0.34	0.34	0.61	66	59	51	85	61	68	85	56	49	47	96	67	74	97
ENSG00000155926	SLA	1.872	-2.367	0.17	0.34	0.15	0.38	0	1	3	5	16	1	2	0	1	3	6	17	1	2
ENSG00000156265	MAP3K7CL	0.937	-1.694	0.17	0.34	0.17	0.4	3	7	5	7	9	12	11	2	6	5	8	10	13	12
ENSG00000157326	DHRS4	1.347	0.553	0.17	0.35	0.13	0.36	19	25	26	4	7	91	137	16	21	24	5	8	98	155
ENSG00000157873	TNFRSF14	2.684	-2.961	0.17	NA	0.099	0.3	1	0	0	3	9	1	0	1	0	0	3	10	1	0
ENSG00000161813	LARP4	-0.201	6.037	0.17	0.34	0.24	0.5	2213	2341	2191	1704	1667	2237	2218	1875	1936	2041	1917	1842	2423	2525
ENSG00000161996	WDR90	-1.235	2.769	0.17	0.35	0.04	0.17	287	354	320	283	200	34	28	243	293	298	317	221	37	32
ENSG00000163320	CGGBP1	-0.121	5.59	0.17	0.34	0.45	0.7	1564	1610	1627	1421	1377	1596	1493	1325	1331	1516	1598	1522	1729	1699
ENSG00000163608	NEPRO	0.247	4.667	0.17	0.35	0.25	0.51	764	745	671	942	1059	721	726	647	616	625	1059	1170	781	827
ENSG00000164032	H2AZ1	-0.408	8.395	0.17	0.34	0.11	0.31	12606	12265	12418	5516	6605	12649	12689	10678	10141	11569	6204	7299	13702	14443
ENSG00000164076	CAMKV	1.186	-1.826	0.17	0.34	0.15	0.39	5	5	2	13	14	3	6	4	4	2	15	15	3	7
ENSG00000164934	DCAF13	-0.193	5.91	0.17	0.35	0.25	0.52	2086	2079	1995	1477	1670	1969	2070	1767	1719	1859	1661	1845	2133	2356
ENSG00000165879	FRAT1	0.583	-0.569	0.17	0.35	0.25	0.51	18	12	15	18	27	19	26	15	10	14	20	30	21	29
ENSG00000166033	HTRA1	0.606	0.374	0.17	0.35	0.21	0.46	23	36	31	59	64	35	24	19	30	29	66	71	38	28
ENSG00000166707	ZCCHC18	1.043	-0.749	0.17	0.34	0.14	0.37	8	10	13	34	36	10	5	7	8	12	38	40	11	6
ENSG00000167112	TRUB2	-0.201	5.61	0.17	0.35	0.25	0.52	1604	1650	1761	1220	1304	1716	1580	1359	1364	1641	1372	1441	1859	1798
ENSG00000167257	RNF214	0.18	4.101	0.17	0.34	0.43	0.68	496	521	496	516	508	609	653	420	431	462	580	561	660	743
ENSG00000167311	ART5	1.551	-0.528	0.17	0.35	0.13	0.36	11	10	8	55	52	3	1	9	8	7	61	57	3	1
ENSG00000167588	GPD1	1.875	-2.912	0.17	NA	0.098	0.3	0	1	1	6	3	2	2	0	1	1	7	3	2	2
ENSG00000168061	SAC3D1	-0.249	5.15	0.17	0.34	0.21	0.46	1247	1187	1277	821	882	1233	1226	1056	981	1190	924	975	1336	1395
ENSG00000168143	FAM83B	-0.317	4.319	0.17	0.34	0.2	0.45	689	781	666	505	384	705	691	584	646	620	568	425	764	786
ENSG00000168575	SLC20A2	-0.425	7.432	0.17	0.34	0.1	0.3	6395	6484	6357	3288	2760	6362	6700	5417	5361	5923	3698	3050	6892	7626
ENSG00000170075	GPR37L1	-0.617	0.916	0.17	0.35	0.18	0.42	86	65	67	30	22	61	76	73	54	62	34	25	66	86
ENSG00000170089	ENSG00000170089	0.331	4.133	0.17	0.34	0.22	0.48	556	420	474	414	519	776	724	471	347	442	466	574	840	824
ENSG00000170345	FOS	0.228	7.678	0.17	0.35	0.19	0.44	5842	5858	6057	9055	6341	6349	5980	4949	4844	5643	10184	7007	6878	6807
ENSG00000170873	MTSS1	0.724	0.955	0.17	0.34	0.17	0.41	45	34	50	108	108	27	43	38	28	47	121	119	29	49
ENSG00000171450	CDK5R2	0.552	1.64	0.17	0.35	0.2	0.45	80	51	98	149	155	82	62	68	42	91	167	171	89	71
ENSG00000171596	NMUR1	1.998	-2.541	0.17	0.35	0.14	0.36	0	1	2	3	10	0	6	0	1	2	4	11	0	7
ENSG00000171954	CYP4F22	4.26	-3.233	0.17	NA	0.061	0.22	0	0	0	3	6	1	0	0	0	0	3	6	1	0
ENSG00000173141	MRPL57	-0.163	5.3	0.17	0.34	0.34	0.61	1332	1281	1376	1023	1148	1327	1249	1128	1059	1282	1151	1269	1438	1422
ENSG00000174099	MSRB3	0.491	0.298	0.17	0.34	0.27	0.54	30	29	31	44	58	37	30	25	24	29	49	64	40	34
ENSG00000174567	GOLT1A	0.592	0.432	0.17	0.35	0.22	0.48	35	28	31	38	83	35	34	30	23	29	43	91	38	39
ENSG00000178982	EIF3K	-0.146	7.451	0.17	0.35	0.33	0.59	6022	5644	5956	5395	5865	4849	5124	5101	4667	5549	6068	6481	5253	5832
ENSG00000179057	IGSF22	3.06	-2.781	0.17	0.35	0.084	0.27	0	0	1	7	9	0	0	0	0	1	8	10	0	0
ENSG00000179841	AKAP5	-0.298	1.779	0.17	0.34	0.36	0.63	127	128	104	103	111	84	91	108	106	97	116	123	91	104
ENSG00000180481	GLIPR1L2	1.88	-2.911	0.17	NA	0.098	0.3	0	1	1	4	6	3	1	0	1	1	4	6	3	1
ENSG00000181378	CFAP65	1.408	-2.067	0.17	0.35	0.11	0.32	6	2	0	3	13	8	5	5	2	0	4	14	9	6
ENSG00000182264	IZUMO1	1.076	-1.455	0.17	0.35	0.14	0.37	4	5	9	20	16	9	3	3	4	8	22	18	10	4
ENSG00000182742	HOXB4	-0.288	3.53	0.17	0.34	0.27	0.54	412	385	424	407	380	280	266	349	318	395	458	420	303	303
ENSG00000183718	TRIM52	0.613	2.045	0.17	0.34	0.17	0.41	79	118	99	246	197	78	84	67	98	92	276	217	85	96
ENSG00000184669	OR7E14P	1.069	0.562	0.17	0.34	0.14	0.36	32	24	26	9	17	100	103	27	20	24	11	19	108	117
ENSG00000184857	TMEM186	-0.211	3.279	0.17	0.35	0.41	0.67	328	345	323	248	262	302	335	278	285	301	279	290	327	381
ENSG00000185100	ADSS1	1.291	0.586	0.17	0.35	0.14	0.36	21	30	23	126	104	8	5	18	25	21	141	114	9	6
ENSG00000186076	ENSG00000186076	-0.34	1.315	0.17	0.35	0.34	0.6	82	98	84	65	65	58	89	69	81	78	73	72	63	101
ENSG00000186130	ZBTB6	0.239	3.133	0.17	0.35	0.4	0.66	283	230	238	276	242	326	338	240	190	222	310	268	353	385
ENSG00000187045	TMPRSS6	2.081	-1.791	0.17	0.35	0.093	0.29	6	1	0	24	15	4	0	5	1	0	26	16	4	0
ENSG00000187535	IFT140	0.235	2.844	0.17	0.34	0.41	0.67	232	204	178	277	231	241	217	197	169	166	311	255	261	247
ENSG00000188624	IGFL3	-1.811	-2.884	0.17	0.34	0.056	0.21	4	6	3	3	2	0	0	3	5	3	3	2	0	0
ENSG00000196118	CCDC189	0.647	0.591	0.17	0.34	0.2	0.45	38	39	27	73	81	34	28	32	32	25	82	89	37	32
ENSG00000196159	FAT4	1.291	-1.901	0.17	0.35	0.13	0.35	1	3	6	9	13	2	11	1	2	6	10	14	2	12
ENSG00000196369	SRGAP2B	-0.24	3.214	0.17	0.35	0.36	0.63	303	369	290	310	271	233	272	257	305	270	348	300	252	310
ENSG00000197180	CH17-340M24.3	0.397	0.596	0.17	0.34	0.33	0.6	40	39	38	51	51	63	40	34	32	35	57	56	68	46
ENSG00000197291	RAMP2-AS1	1.409	-2.241	0.17	0.34	0.14	0.36	3	0	3	12	4	4	5	3	0	3	13	5	4	6
ENSG00000197603	CPLANE1	0.257	2.631	0.17	0.35	0.39	0.65	186	185	154	252	176	207	201	158	153	143	283	195	224	229
ENSG00000197614	MFAP5	-0.204	5.643	0.17	0.35	0.25	0.51	1643	1784	1712	1206	1387	1603	1752	1392	1475	1595	1356	1533	1736	1994
ENSG00000198868	MTND4LP30	1.001	-1.217	0.17	0.35	0.16	0.39	7	5	10	6	7	20	25	6	4	9	7	8	22	28
ENSG00000204438	GPANK1	0.146	3.803	0.17	0.35	0.53	0.77	418	404	425	416	472	486	466	354	334	396	468	521	527	530
ENSG00000205277	MUC12	4.814	-2.966	0.17	NA	0.036	0.16	0	0	0	7	6	0	0	0	0	0	8	7	0	0
ENSG00000205861	PCOTH	0.801	-1.538	0.17	0.35	0.23	0.48	6	6	6	12	12	10	10	5	5	6	13	13	11	11
ENSG00000206754	SNORD101	0.866	-1.351	0.17	0.34	0.18	0.43	10	6	4	12	9	11	19	9	5	4	14	10	12	21
ENSG00000207523	SNORA66	1.258	-1.563	0.17	0.34	0.12	0.34	4	9	1	14	16	3	12	3	8	1	16	18	3	14
ENSG00000211460	TSN	-0.206	5.428	0.17	0.34	0.25	0.51	1533	1471	1427	1022	1217	1433	1451	1299	1216	1329	1150	1345	1552	1651
ENSG00000213799	ZNF845	-0.199	3.627	0.17	0.34	0.41	0.67	367	447	449	352	326	404	386	311	370	418	396	360	438	439
ENSG00000214331	PDPR2P	0.618	0.863	0.17	0.35	0.21	0.46	34	34	59	114	61	42	44	29	28	55	128	67	46	50
ENSG00000214706	IFRD2	-0.169	6.727	0.17	0.34	0.29	0.55	3576	3476	3707	2932	2770	3408	3645	3029	2874	3454	3298	3061	3692	4149
ENSG00000214765	SEPTIN7P2	0.387	2.319	0.17	0.34	0.27	0.53	152	107	140	201	230	134	130	129	88	130	226	254	145	148
ENSG00000215283	HMGB3P24	2.231	-3.174	0.17	NA	0.12	0.34	0	0	1	2	1	3	4	0	0	1	2	1	3	4
ENSG00000221887	HMSD	4.257	-3.233	0.17	NA	0.061	0.22	0	0	0	0	6	1	3	0	0	0	0	6	1	3
ENSG00000221953	C1orf229	1.126	-1.786	0.17	0.34	0.12	0.34	1	3	8	13	7	7	9	1	2	8	15	8	8	10
ENSG00000223668	EEF1A1P24	-0.732	-1.246	0.17	0.34	0.19	0.44	20	13	12	9	9	11	7	17	11	11	10	10	12	8
ENSG00000223725	ENSG00000223725	1.193	-2.208	0.17	0.34	0.15	0.38	2	2	3	9	8	4	4	2	2	3	10	9	4	5
ENSG00000224976	PARP4P2	-1.1	-2.27	0.17	0.34	0.13	0.35	7	5	9	3	4	2	4	6	4	8	3	4	2	5
ENSG00000225555	ENSG00000225555	1.926	-2.301	0.17	0.34	0.14	0.37	1	3	0	5	18	2	1	1	3	0	6	19	2	1
ENSG00000226990	ENSG00000226990	1.535	-2.331	0.17	0.34	0.15	0.38	2	2	1	10	10	2	2	2	2	1	11	11	2	2
ENSG00000227012	LINC02527	2.594	-1.91	0.17	0.34	0.094	0.29	1	0	3	0	0	17	22	1	0	3	0	0	18	25
ENSG00000227141	ENSG00000227141	4.377	-3.177	0.17	NA	0.071	0.24	0	0	0	8	1	0	1	0	0	0	9	1	0	1
ENSG00000227467	LINC01537	2.34	-3.117	0.17	NA	0.13	0.35	0	1	0	6	1	2	1	0	1	0	7	1	2	1
ENSG00000227615	ENSG00000227615	0.53	3.42	0.17	0.34	0.16	0.4	267	266	275	184	259	528	585	226	220	256	207	286	572	665
ENSG00000227887	RPS26P13	-0.774	-0.87	0.17	0.35	0.18	0.42	17	30	15	7	15	18	8	14	25	14	8	17	19	9
ENSG00000228451	SDAD1P1	1.136	-2.094	0.17	0.35	0.18	0.43	5	4	1	9	8	5	6	4	3	1	10	9	5	7
ENSG00000228791	THRB-AS1	1.137	-1.994	0.17	0.34	0.13	0.35	2	1	6	11	5	8	6	2	1	6	12	6	9	7
ENSG00000229124	VIM-AS1	4.814	-2.966	0.17	NA	0.036	0.16	0	0	0	7	6	0	0	0	0	0	8	7	0	0
ENSG00000229526	KRT16P4	2.604	-3.012	0.17	NA	0.1	0.3	0	0	1	5	6	1	0	0	0	1	5	7	1	0
ENSG00000230310	ENSG00000230310	4.256	-3.233	0.17	NA	0.07	0.24	0	0	0	1	7	0	2	0	0	0	1	7	0	2
ENSG00000230373	GOLGA6L5P	0.98	-1.039	0.17	0.34	0.17	0.41	5	12	9	33	16	8	9	4	10	8	37	18	9	11
ENSG00000230487	PSMG3-AS1	0.566	0.365	0.17	0.34	0.22	0.48	27	33	31	71	43	39	27	23	27	29	79	48	42	31
ENSG00000231784	DBIL5P	1.1	-1.892	0.17	0.34	0.16	0.4	5	3	4	7	4	15	7	4	2	4	8	5	16	8
ENSG00000232202	CHORDC1P1	-1.816	-3.039	0.17	NA	0.095	0.29	7	1	2	1	0	1	2	6	1	2	1	0	1	2
ENSG00000233656	ENSG00000233656	4.817	-2.965	0.17	NA	0.036	0.16	0	0	0	0	0	7	7	0	0	0	0	0	7	8
ENSG00000235760	MSH2-OT1	1.85	-2.613	0.17	0.34	0.17	0.4	0	2	1	6	9	1	2	0	2	1	7	10	1	2
ENSG00000238118	SLC25A24P2	1.763	-2.182	0.17	0.35	0.12	0.34	1	5	0	12	13	2	2	1	4	0	13	14	2	2
ENSG00000239227	ENSG00000239227	4.269	-3.232	0.17	NA	0.07	0.24	0	0	0	1	0	7	2	0	0	0	1	0	7	2
ENSG00000239272	RPL21P10	2.457	-3.064	0.17	NA	0.091	0.28	0	1	0	5	4	0	3	0	1	0	5	4	0	3
ENSG00000242021	ENSG00000242021	1.584	-2.297	0.17	0.35	0.12	0.34	2	4	0	7	2	12	3	2	3	0	8	2	13	4
ENSG00000246145	RRS1-AS1	1.874	-2.913	0.17	NA	0.09	0.28	1	0	1	4	4	1	4	1	0	1	4	4	1	5
ENSG00000248278	SUMO2P17	1.56	-2.539	0.17	0.35	0.15	0.39	1	0	3	4	7	2	5	1	0	3	5	8	2	6
ENSG00000250526	CCT6P2	-0.977	-1.7	0.17	0.34	0.14	0.37	12	11	11	3	7	3	10	10	9	10	3	8	3	11
ENSG00000251079	BMS1P2	1.582	-2.299	0.17	0.34	0.13	0.36	3	2	0	8	11	4	2	3	2	0	9	12	4	2
ENSG00000251369	ZNF550	0.275	2.37	0.17	0.35	0.38	0.64	132	150	151	220	160	148	172	112	124	141	247	177	160	196
ENSG00000253180	ENSG00000253180	2.463	-3.064	0.17	NA	0.091	0.28	1	0	0	4	5	0	3	1	0	0	4	5	0	3
ENSG00000253485	PCDHGA5	1.244	-2.177	0.17	0.34	0.14	0.36	5	1	2	7	5	10	3	4	1	2	8	6	11	4
ENSG00000253973	ENSG00000253973	1.874	-2.913	0.17	NA	0.093	0.29	1	0	1	5	3	1	4	1	0	1	5	3	1	5
ENSG00000254543	HSPD1P2	-1.814	-3.213	0.17	NA	0.15	0.38	2	2	3	1	1	0	1	2	2	3	1	1	0	1
ENSG00000254911	SCARNA9	0.725	-0.659	0.17	0.34	0.19	0.43	15	10	14	30	26	18	11	13	8	13	34	29	20	13
ENSG00000254968	LINC02763	2.464	-3.063	0.17	NA	0.09	0.28	0	1	0	0	4	3	4	0	1	0	0	4	3	5
ENSG00000255284	ENSG00000255284	0.784	1.233	0.17	0.34	0.16	0.39	51	53	49	161	121	33	37	43	44	46	180	134	36	43
ENSG00000260086	ENSG00000260086	1.331	-1.739	0.17	0.34	0.14	0.36	1	7	3	14	16	8	2	1	6	3	16	17	9	2
ENSG00000260269	ENSG00000260269	1.078	-1.894	0.17	0.35	0.18	0.42	6	4	2	7	4	8	13	5	3	2	8	5	9	15
ENSG00000261054	ENSG00000261054	1.622	-2.733	0.17	0.35	0.18	0.42	0	2	1	5	3	3	4	0	2	1	6	3	3	5
ENSG00000261239	ANKRD26P1	2.126	-2.777	0.17	0.35	0.17	0.41	1	1	0	6	6	0	3	1	1	0	7	7	0	3
ENSG00000261253	ENSG00000261253	-1.459	-2.361	0.17	0.34	0.095	0.29	6	10	5	4	1	0	5	5	8	5	4	1	0	6
ENSG00000261468	ENSG00000261468	-1.501	-2.33	0.17	0.35	0.1	0.3	8	4	10	0	6	1	4	7	3	9	0	6	1	4
ENSG00000262094	ENSG00000262094	2.48	-3.065	0.17	NA	0.09	0.28	0	0	1	5	4	0	3	0	0	1	5	4	0	3
ENSG00000262528	ENSG00000262528	4.377	-3.177	0.17	NA	0.071	0.24	0	0	0	8	1	0	1	0	0	0	9	1	0	1
ENSG00000264349	MIR4258	1.175	-1.85	0.17	0.35	0.18	0.42	4	3	5	16	11	5	3	3	2	5	18	12	5	4
ENSG00000266066	POLRMTP1	0.955	0.159	0.17	0.35	0.15	0.38	18	25	21	12	14	70	71	15	21	20	14	16	76	80
ENSG00000267284	ENSG00000267284	4.251	-3.234	0.17	NA	0.062	0.22	0	0	0	6	3	0	1	0	0	0	6	3	0	1
ENSG00000268388	FENDRR	4.253	-3.234	0.17	NA	0.061	0.22	0	0	0	0	1	3	5	0	0	0	0	1	3	6
ENSG00000268403	ENSG00000268403	0.84	0.105	0.17	0.34	0.16	0.4	25	21	20	60	65	19	14	21	17	19	67	71	21	16
ENSG00000270757	HSPE1-MOB4	-1.157	-2.398	0.17	0.35	0.16	0.4	8	6	4	4	2	4	2	7	5	4	4	2	4	2
ENSG00000271816	BMS1P4	2.275	-1.858	0.17	0.35	0.073	0.25	6	0	0	19	14	7	0	5	0	0	21	15	8	0
ENSG00000272341	ENSG00000272341	2.568	-3.012	0.17	NA	0.11	0.31	0	1	0	8	2	2	0	0	1	0	9	2	2	0
ENSG00000272812	ENSG00000272812	1.02	-1.736	0.17	0.35	0.17	0.41	7	3	4	13	9	12	4	6	2	4	14	10	13	5
ENSG00000273033	LINC02035	0.548	1.761	0.17	0.34	0.2	0.45	79	76	94	157	182	62	87	67	63	88	176	201	67	99
ENSG00000273345	ENSG00000273345	1.268	-1.898	0.17	0.35	0.17	0.41	4	4	3	17	10	2	5	3	3	3	19	11	2	6
ENSG00000275162	ENSG00000275162	1.556	-2.536	0.17	0.34	0.16	0.39	2	0	2	3	9	4	3	2	0	2	3	10	4	4
ENSG00000275223	ENSG00000275223	0.995	-0.518	0.17	0.34	0.15	0.38	11	13	14	53	30	9	9	9	11	13	59	33	10	11
ENSG00000276002	Metazoa_SRP	4.251	-3.234	0.17	NA	0.062	0.22	0	0	0	6	3	0	1	0	0	0	6	3	0	1
ENSG00000276261	ENSG00000276261	-1.391	-2.472	0.17	0.34	0.12	0.33	3	6	10	4	1	1	4	2	5	9	4	1	1	4
ENSG00000276710	CSPG4P10	4.251	-3.234	0.17	NA	0.062	0.22	0	0	0	6	3	0	1	0	0	0	6	3	0	1
ENSG00000277449	CEBPB-AS1	0.962	-1.307	0.17	0.34	0.17	0.41	4	7	10	15	23	6	10	3	6	9	17	25	7	11
ENSG00000277561	GOLGA8IP	0.968	-0.622	0.17	0.34	0.16	0.39	15	6	14	40	24	5	24	13	5	13	45	26	6	27
ENSG00000278267	MIR6859-1	1.589	-2.499	0.17	0.35	0.13	0.36	1	3	0	6	7	2	4	1	3	0	7	8	2	5
ENSG00000279077	ENSG00000279077	2.232	-2.736	0.17	0.34	0.096	0.29	1	0	1	10	5	2	0	1	0	1	11	5	2	0
ENSG00000279500	ENSG00000279500	1.247	-1.491	0.17	0.35	0.13	0.36	6	6	3	20	22	3	4	5	5	3	22	24	3	5
ENSG00000279770	LINC00552	4.817	-2.965	0.17	NA	0.037	0.16	0	0	0	5	8	0	0	0	0	0	6	9	0	0
ENSG00000281780	snoZ196	2.233	-3.173	0.17	NA	0.12	0.34	0	0	1	4	1	3	2	0	0	1	4	1	3	2
ENSG00000283696	ENSG00000283696	1.425	-2.395	0.17	0.35	0.14	0.37	2	2	1	2	10	4	6	2	2	1	2	11	4	7
ENSG00000285987	ENSG00000285987	2.281	-2.105	0.17	0.35	0.12	0.33	1	1	2	10	22	0	0	1	1	2	11	24	0	0
ENSG00000286011	ENSG00000286011	2.23	-3.174	0.17	NA	0.13	0.36	0	0	1	5	2	1	2	0	0	1	5	2	1	2
ENSG00000286416	ENSG00000286416	1.226	-1.916	0.17	0.34	0.16	0.4	7	3	1	12	11	7	3	6	2	1	13	12	8	4
ENSG00000286731	ENSG00000286731	-1.67	-2.937	0.17	NA	0.094	0.29	2	5	4	1	0	1	3	2	4	4	1	0	1	3
ENSG00000287592	ENSG00000287592	-0.904	-0.036	0.17	0.35	0.12	0.34	62	25	33	34	34	8	9	53	20	31	38	37	9	11
ENSG00000287759	ENSG00000287759	1.595	-1.972	0.17	0.34	0.13	0.36	3	1	3	9	21	1	2	3	1	3	10	23	1	3
ENSG00000287862	ENSG00000287862	2.23	-3.174	0.17	NA	0.12	0.34	0	0	1	4	1	2	3	0	0	1	4	1	2	3
ENSG00000288473	ENSG00000288473	0.919	-0.409	0.17	0.34	0.15	0.38	16	16	11	47	40	11	11	14	13	10	52	44	12	13
ENSG00000003509	NDUFAF7	0.248	3.413	0.18	0.36	0.36	0.62	274	335	302	389	436	308	308	232	277	281	437	482	334	351
ENSG00000005020	SKAP2	-0.216	4.428	0.18	0.35	0.32	0.58	727	749	744	522	574	773	680	616	619	693	587	634	837	774
ENSG00000007392	LUC7L	-0.302	4.917	0.18	0.36	0.19	0.43	1114	999	1104	679	634	1084	1083	944	826	1029	764	701	1174	1232
ENSG00000015171	ZMYND11	0.367	5.459	0.18	0.36	0.14	0.37	1137	1182	1269	1087	1014	2016	2049	963	977	1182	1223	1121	2184	2332
ENSG00000016864	GLT8D1	0.142	4.922	0.18	0.36	0.45	0.7	877	928	913	899	934	1081	1087	743	767	851	1011	1032	1171	1237
ENSG00000020577	SAMD4A	0.201	5.761	0.18	0.36	0.26	0.52	1506	1615	1629	2149	1973	1618	1539	1276	1335	1518	2417	2180	1753	1752
ENSG00000021645	NRXN3	0.538	1.194	0.18	0.35	0.22	0.48	46	60	61	102	121	47	56	39	50	57	114	133	51	64
ENSG00000023892	DEF6	0.21	4.588	0.18	0.36	0.33	0.59	720	688	688	686	684	900	963	610	569	641	772	756	975	1096
ENSG00000030304	MUSK	2.466	-3.062	0.18	NA	0.1	0.3	0	1	0	4	6	2	0	0	1	0	4	6	2	0
ENSG00000069998	HDHD5	-0.139	5.622	0.18	0.36	0.39	0.65	1767	1552	1624	1616	1479	1434	1457	1497	1283	1513	1818	1634	1553	1659
ENSG00000070761	CFAP20	0.109	5.478	0.18	0.36	0.5	0.75	1282	1376	1399	1475	1519	1390	1449	1086	1138	1303	1659	1679	1506	1649
ENSG00000071894	CPSF1	-0.217	7.247	0.18	0.36	0.19	0.44	5270	5157	5288	5631	4471	3892	4028	4464	4264	4927	6333	4940	4216	4585
ENSG00000072849	DERL2	-0.291	4.271	0.18	0.35	0.23	0.49	671	628	748	386	518	631	697	568	519	697	434	572	683	793
ENSG00000074370	ATP2A3	0.336	5.629	0.18	0.35	0.15	0.38	1358	1307	1426	1339	1140	2198	2212	1150	1081	1329	1506	1260	2381	2517
ENSG00000076321	KLHL20	0.149	3.858	0.18	0.35	0.52	0.76	467	410	416	456	475	467	515	396	339	388	513	525	506	586
ENSG00000077585	GPR137B	0.391	2.818	0.18	0.36	0.25	0.51	212	180	172	333	303	172	179	180	149	160	374	335	186	204
ENSG00000077782	FGFR1	0.191	7.054	0.18	0.36	0.25	0.51	3992	3808	3898	5418	4510	3895	3980	3382	3149	3632	6094	4983	4220	4530
ENSG00000095015	MAP3K1	-0.164	5.57	0.18	0.36	0.32	0.59	1561	1612	1641	1654	1389	1354	1330	1322	1333	1529	1860	1535	1467	1514
ENSG00000096433	ITPR3	-0.252	6.955	0.18	0.36	0.16	0.39	4135	4465	4392	4849	3266	3306	3127	3503	3692	4092	5453	3609	3582	3560
ENSG00000099995	SF3A1	-0.229	7.749	0.18	0.36	0.19	0.44	7327	7507	7519	5482	4992	7349	7599	6207	6207	7005	6166	5516	7961	8649
ENSG00000100815	TRIP11	-0.115	5.606	0.18	0.36	0.47	0.72	1580	1654	1608	1511	1372	1537	1543	1338	1368	1498	1699	1516	1665	1756
ENSG00000100836	PABPN1	0.212	5.888	0.18	0.35	0.23	0.49	1790	1619	1756	2299	2249	1640	1789	1516	1339	1636	2586	2485	1777	2036
ENSG00000101417	PXMP4	0.147	4.444	0.18	0.36	0.48	0.72	662	578	706	713	755	678	728	561	478	658	802	834	734	829
ENSG00000101546	RBFA	-0.379	4.792	0.18	0.36	0.15	0.38	1026	1023	983	520	528	1074	988	869	846	916	585	584	1163	1124
ENSG00000103024	NME3	-0.335	4.296	0.18	0.35	0.2	0.45	700	665	750	429	387	695	724	593	550	699	483	428	753	824
ENSG00000103534	TMC5	-0.457	5.985	0.18	0.35	0.11	0.31	2309	2460	2365	1061	985	2447	2436	1956	2034	2203	1194	1089	2651	2772
ENSG00000104442	ARMC1	-0.231	5.344	0.18	0.36	0.22	0.48	1427	1427	1364	986	994	1420	1392	1209	1180	1271	1109	1098	1538	1584
ENSG00000104883	PEX11G	0.638	-0.794	0.18	0.36	0.26	0.52	15	7	14	15	18	19	24	13	6	13	17	20	21	27
ENSG00000105829	BET1	-0.223	3.704	0.18	0.36	0.36	0.62	451	469	425	368	472	341	356	382	388	396	414	521	370	405
ENSG00000105865	DUS4L	0.294	1.58	0.18	0.36	0.4	0.66	93	83	70	83	110	105	105	79	69	65	93	122	114	119
ENSG00000106028	SSBP1	-0.169	6.309	0.18	0.36	0.29	0.56	2791	2517	2746	1992	2587	2437	2536	2364	2081	2558	2240	2859	2640	2887
ENSG00000106608	URGCP	-0.176	4.083	0.18	0.36	0.42	0.68	536	584	600	576	484	500	470	454	483	559	648	535	542	535
ENSG00000107130	NCS1	-0.313	4.031	0.18	0.35	0.22	0.47	588	556	601	590	553	350	380	498	460	560	663	611	379	433
ENSG00000107290	SETX	0.167	5.899	0.18	0.36	0.32	0.59	1741	1800	1760	2038	1616	2197	2086	1475	1488	1640	2292	1786	2380	2374
ENSG00000108091	CCDC6	-0.227	7.176	0.18	0.36	0.2	0.45	4721	5203	5084	3609	3457	5129	4905	3999	4302	4737	4059	3820	5556	5583
ENSG00000108244	KRT23	0.242	5.51	0.18	0.36	0.21	0.47	1288	1032	1603	1503	1837	1468	1378	1091	853	1494	1690	2030	1590	1569
ENSG00000109016	DHRS7B	-0.251	4.328	0.18	0.35	0.27	0.54	704	722	672	450	518	708	675	596	597	626	506	572	767	768
ENSG00000110048	OSBP	-0.273	6.757	0.18	0.36	0.16	0.4	3700	3868	3847	2509	2379	3875	3836	3134	3198	3584	2822	2629	4198	4366
ENSG00000111684	LPCAT3	0.284	6.989	0.18	0.35	0.15	0.38	3570	3564	3615	5185	5503	3393	3370	3024	2947	3368	5832	6081	3676	3836
ENSG00000112280	COL9A1	2.571	-3.013	0.18	NA	0.11	0.31	1	0	0	7	4	0	1	1	0	0	8	4	0	1
ENSG00000113248	PCDHB15	1.921	-2.572	0.18	0.36	0.15	0.38	3	0	0	1	5	9	4	3	0	0	1	5	10	5
ENSG00000113946	CLDN16	2.219	-3.172	0.18	NA	0.14	0.37	1	0	0	3	5	1	1	1	0	0	3	5	1	1
ENSG00000115207	GTF3C2	-0.118	6.899	0.18	0.36	0.43	0.69	3802	3915	4175	3588	3362	3769	3896	3221	3237	3890	4036	3715	4083	4435
ENSG00000115233	PSMD14	-0.232	6.7	0.18	0.35	0.19	0.44	3655	3689	3469	2339	2780	3604	3549	3096	3050	3232	2631	3072	3904	4040
ENSG00000115274	INO80B	0.322	1.366	0.18	0.36	0.38	0.64	72	75	62	69	80	95	105	61	62	58	78	88	103	119
ENSG00000115297	TLX2	-0.887	-1.056	0.18	0.35	0.14	0.36	18	17	20	18	13	5	4	15	14	19	20	14	5	5
ENSG00000116191	RALGPS2	0.175	4.873	0.18	0.36	0.37	0.63	817	900	875	895	837	1062	1108	692	744	815	1007	925	1150	1261
ENSG00000116701	NCF2	1.181	-1.97	0.18	0.36	0.13	0.35	4	0	6	7	5	9	10	3	0	6	8	6	10	11
ENSG00000119655	NPC2	0.223	6.882	0.18	0.35	0.2	0.45	3512	3373	3359	3936	5108	3422	3481	2975	2789	3129	4427	5644	3707	3962
ENSG00000125356	NDUFA1	0.179	5.659	0.18	0.36	0.31	0.57	1500	1419	1548	1337	1783	1790	1834	1271	1173	1442	1504	1970	1939	2087
ENSG00000125863	MKKS	0.141	4.377	0.18	0.35	0.5	0.74	657	614	590	651	679	752	656	557	508	550	732	750	815	747
ENSG00000127952	STYXL1	0.15	4.317	0.18	0.36	0.48	0.73	600	565	616	572	688	677	698	508	467	574	643	760	733	794
ENSG00000128159	TUBGCP6	0.433	5.543	0.18	0.35	0.12	0.34	1182	1234	1277	2542	2015	1040	1052	1001	1020	1190	2859	2226	1127	1198
ENSG00000130529	TRPM4	-0.217	5.24	0.18	0.35	0.23	0.49	1307	1260	1338	1377	1097	948	1058	1107	1042	1247	1548	1212	1027	1204
ENSG00000131871	SELENOS	-0.206	5.399	0.18	0.36	0.25	0.51	1485	1387	1470	1255	1530	1131	1105	1258	1147	1370	1412	1690	1225	1258
ENSG00000132330	SCLY	-0.236	2.551	0.18	0.36	0.42	0.67	177	202	225	191	147	174	172	150	167	210	215	163	188	196
ENSG00000132676	DAP3	0.251	7.398	0.18	0.36	0.17	0.41	4891	4566	5027	6322	7293	4660	4704	4143	3775	4683	7110	8059	5048	5354
ENSG00000132718	SYT11	1.042	-1.918	0.18	0.36	0.19	0.44	4	5	3	12	7	4	10	3	4	3	13	8	4	11
ENSG00000133317	LGALS12	-1.36	-2.398	0.18	0.36	0.14	0.37	4	8	7	6	1	1	2	3	7	7	7	1	1	2
ENSG00000133640	LRRIQ1	1	-1.556	0.18	0.36	0.19	0.44	5	9	2	5	11	14	14	4	8	2	6	12	15	16
ENSG00000135451	TROAP	0.304	5.201	0.18	0.36	0.17	0.41	1035	1078	969	1631	1511	947	985	877	891	903	1834	1669	1026	1121
ENSG00000135457	TFCP2	-0.113	5.605	0.18	0.36	0.48	0.72	1643	1594	1600	1412	1420	1587	1545	1392	1318	1491	1588	1569	1719	1759
ENSG00000135829	DHX9	-0.252	8.482	0.18	0.35	0.17	0.41	12332	12583	12550	8504	8243	12481	12713	10446	10404	11692	9565	9109	13521	14470
ENSG00000140320	BAHD1	0.206	6.813	0.18	0.36	0.24	0.5	3285	3271	3277	3638	2883	4255	4348	2783	2705	3053	4092	3186	4609	4949
ENSG00000140386	SCAPER	-0.187	4.474	0.18	0.36	0.36	0.62	699	790	778	721	720	644	571	592	653	725	811	795	698	650
ENSG00000141367	CLTC	-0.323	9.416	0.18	0.35	0.13	0.35	23943	25267	24262	15207	13320	24846	24914	20282	20892	22604	17104	14719	26916	28358
ENSG00000141404	GNAL	0.753	-1.123	0.18	0.36	0.22	0.48	8	12	6	21	16	14	10	7	10	6	23	18	15	11
ENSG00000142765	SYTL1	-0.426	4.468	0.18	0.35	0.13	0.35	810	834	817	886	749	427	380	686	690	761	996	827	463	433
ENSG00000142798	HSPG2	-0.257	8.724	0.18	0.35	0.15	0.39	13771	15797	14846	15227	8883	12351	13077	11665	13062	13831	17126	9816	13380	14885
ENSG00000143748	NVL	0.118	4.974	0.18	0.36	0.51	0.75	944	882	1022	1016	1014	1084	1007	800	729	952	1143	1121	1174	1146
ENSG00000143947	RPS27A	0.14	9.338	0.18	0.35	0.36	0.63	19804	18745	19693	19090	24286	21160	21003	16776	15499	18347	21471	26836	22923	23907
ENSG00000144134	RABL2A	0.598	0.726	0.18	0.36	0.21	0.47	32	47	38	71	94	34	37	27	39	35	80	103	37	42
ENSG00000144792	ZNF660	4.253	-3.234	0.18	NA	0.069	0.24	0	0	0	6	0	2	1	0	0	0	7	0	2	1
ENSG00000145850	TIMD4	-0.717	-0.663	0.18	0.35	0.18	0.42	28	27	16	15	7	12	23	24	22	15	17	8	13	26
ENSG00000146094	DOK3	0.341	2.675	0.18	0.36	0.29	0.56	170	193	159	291	251	172	169	144	160	148	327	277	186	192
ENSG00000147065	MSN	-0.348	7.566	0.18	0.35	0.12	0.34	6800	7024	6735	3837	3705	6913	7080	5760	5808	6275	4316	4094	7489	8059
ENSG00000149300	C11orf52	0.559	-0.428	0.18	0.35	0.26	0.53	13	18	19	27	23	18	31	11	15	18	30	26	20	35
ENSG00000151240	DIP2C	-0.167	5.651	0.18	0.36	0.31	0.58	1760	1703	1636	1672	1280	1506	1596	1491	1408	1524	1880	1414	1632	1817
ENSG00000153060	TEKT5	1.543	-2.774	0.18	0.35	0.21	0.46	1	1	1	4	2	5	4	1	1	1	4	2	5	5
ENSG00000153904	DDAH1	-0.206	5.912	0.18	0.36	0.24	0.5	1930	2106	2162	1491	1570	2081	2023	1635	1741	2014	1677	1735	2254	2303
ENSG00000154310	TNIK	-0.143	5.731	0.18	0.35	0.37	0.63	1726	1835	1779	1797	1537	1544	1568	1462	1517	1657	2021	1698	1673	1785
ENSG00000156869	FRRS1	0.109	5.337	0.18	0.36	0.52	0.76	1216	1219	1242	1240	1266	1411	1368	1030	1008	1157	1395	1399	1529	1557
ENSG00000157911	PEX10	0.195	4.945	0.18	0.36	0.32	0.59	849	986	869	883	918	1172	1153	719	815	810	993	1014	1270	1312
ENSG00000158747	NBL1	0.342	3.353	0.18	0.36	0.26	0.52	259	296	283	384	499	268	266	219	245	264	432	551	290	303
ENSG00000158805	ZNF276	0.45	4.402	0.18	0.36	0.15	0.38	581	550	528	1175	906	489	452	492	455	492	1321	1001	530	515
ENSG00000159208	CIART	2.236	-2.735	0.18	0.36	0.11	0.32	1	0	1	6	9	1	0	1	0	1	7	10	1	0
ENSG00000159212	CLIC6	1.045	-0.687	0.18	0.35	0.16	0.39	17	7	8	38	36	7	9	15	6	7	42	40	8	10
ENSG00000159761	C16orf86	0.564	0.491	0.18	0.36	0.23	0.49	26	23	50	59	64	40	34	22	19	47	66	71	43	39
ENSG00000160214	RRP1	0.19	6.404	0.18	0.36	0.26	0.53	2643	2406	2409	2438	2457	3223	3223	2239	1989	2244	2742	2715	3491	3669
ENSG00000160908	ZNF394	-0.189	4.203	0.18	0.36	0.38	0.65	646	585	648	584	608	473	532	547	484	604	657	672	513	606
ENSG00000161204	ABCF3	-0.17	6.317	0.18	0.36	0.28	0.54	2797	2624	2679	2626	2593	2094	2290	2369	2170	2496	2953	2865	2268	2607
ENSG00000162004	CCDC78	1.303	-1.545	0.18	0.35	0.14	0.36	7	5	2	24	15	6	2	6	4	2	27	16	7	2
ENSG00000162191	UBXN1	-0.135	6.527	0.18	0.36	0.38	0.64	3155	2904	3188	2511	2718	2989	3008	2673	2401	2970	2824	3003	3238	3424
ENSG00000162419	GMEB1	-0.368	4.452	0.18	0.36	0.17	0.41	806	812	767	397	452	840	775	683	671	715	447	500	910	882
ENSG00000162706	CADM3	2.199	-2.401	0.18	0.36	0.15	0.38	2	1	0	14	9	0	1	2	1	0	15	10	0	1
ENSG00000163156	SCNM1	0.243	4.948	0.18	0.36	0.24	0.5	968	825	862	1075	1324	955	835	820	682	803	1209	1463	1035	951
ENSG00000163482	STK36	0.172	3.56	0.18	0.36	0.49	0.73	375	324	341	431	366	403	363	318	268	318	485	405	437	413
ENSG00000163516	ANKZF1	0.241	4.927	0.18	0.36	0.25	0.51	889	831	898	1276	1119	821	909	753	687	837	1435	1236	889	1035
ENSG00000164287	CDC20B	4.81	-2.966	0.18	NA	0.041	0.17	0	0	0	10	4	0	0	0	0	0	11	4	0	0
ENSG00000165168	CYBB	1.12	-2.124	0.18	0.36	0.16	0.39	2	1	5	9	7	6	4	2	1	5	10	8	7	5
ENSG00000167380	ZNF226	0.215	2.562	0.18	0.35	0.47	0.72	164	187	158	185	220	183	200	139	155	147	208	243	198	228
ENSG00000167395	ZNF646	0.139	5.119	0.18	0.36	0.43	0.68	1013	1113	996	1265	1102	1119	1097	858	920	928	1423	1218	1212	1249
ENSG00000167550	RHEBL1	0.894	-0.89	0.18	0.36	0.17	0.41	8	11	11	28	30	7	9	7	9	10	31	33	8	11
ENSG00000168040	FADD	-0.158	5.636	0.18	0.36	0.34	0.61	1676	1675	1676	1359	1350	1583	1715	1420	1385	1561	1529	1492	1715	1952
ENSG00000168476	REEP4	-0.185	5.618	0.18	0.36	0.28	0.55	1762	1552	1701	1305	1287	1592	1700	1493	1283	1585	1468	1422	1725	1935
ENSG00000168487	BMP1	-0.251	4.437	0.18	0.35	0.25	0.52	724	757	782	766	707	526	538	613	626	729	861	781	570	612
ENSG00000169515	CCDC8	-0.571	3.426	0.18	0.36	0.15	0.38	408	418	425	150	126	396	451	346	346	396	169	140	429	513
ENSG00000169679	BUB1	-0.349	6.328	0.18	0.36	0.13	0.35	2801	3102	2811	1657	1528	2894	3042	2373	2565	2619	1864	1689	3135	3462
ENSG00000170632	ARMC10	-0.261	4.604	0.18	0.35	0.24	0.5	858	851	840	513	651	833	842	727	704	783	577	719	902	958
ENSG00000170989	S1PR1	-0.627	0.692	0.18	0.36	0.18	0.42	65	57	64	55	61	18	26	55	47	60	62	67	20	30
ENSG00000171223	JUNB	0.357	4.828	0.18	0.36	0.17	0.4	831	663	832	1332	1223	711	705	704	548	775	1498	1351	770	803
ENSG00000171612	SLC25A33	-0.266	4.862	0.18	0.36	0.22	0.48	1055	910	1093	654	707	1015	1016	894	752	1018	736	781	1099	1156
ENSG00000171867	PRNP	0.092	6.377	0.18	0.36	0.54	0.77	2489	2635	2497	2557	2727	2769	2773	2108	2179	2326	2876	3013	3000	3156
ENSG00000172954	LCLAT1	0.164	3.772	0.18	0.36	0.49	0.73	384	394	433	503	454	426	425	325	326	403	566	502	462	484
ENSG00000173542	MOB1B	-0.19	5.161	0.18	0.35	0.3	0.56	1116	1348	1195	968	937	1183	1188	945	1115	1113	1089	1035	1281	1352
ENSG00000174015	CBY2	-0.593	-0.78	0.18	0.36	0.22	0.48	19	21	23	12	14	10	19	16	17	21	14	15	11	21
ENSG00000174442	ZWILCH	-0.286	5.195	0.18	0.36	0.18	0.42	1300	1383	1197	814	835	1255	1340	1101	1144	1115	916	923	1359	1525
ENSG00000174799	CEP135	-0.237	3.561	0.18	0.36	0.35	0.62	430	404	391	292	293	428	372	364	334	364	329	324	463	423
ENSG00000174951	FUT1	-0.364	3.528	0.18	0.35	0.21	0.46	453	384	415	417	397	268	216	384	317	387	469	438	290	246
ENSG00000175040	CHST2	0.722	0.033	0.18	0.35	0.19	0.43	17	18	31	34	13	48	50	14	15	29	38	15	52	57
ENSG00000175104	TRAF6	-0.137	3.798	0.18	0.36	0.54	0.77	453	468	469	421	407	430	428	384	387	437	473	450	466	487
ENSG00000175449	RFESD	0.649	-0.906	0.18	0.36	0.26	0.52	14	9	11	15	23	15	18	12	7	10	17	25	16	20
ENSG00000177463	NR2C2	0.151	5.044	0.18	0.35	0.4	0.66	942	989	1018	1240	1043	1077	1006	798	818	948	1395	1153	1167	1145
ENSG00000177602	HASPIN	-0.299	4.554	0.18	0.35	0.21	0.46	841	802	855	572	474	834	828	712	663	797	644	524	903	942
ENSG00000179855	GIPC3	-0.709	-0.413	0.18	0.35	0.17	0.41	32	27	27	23	24	17	6	27	22	25	26	26	18	7
ENSG00000180251	SLC9A4	1.393	-2.239	0.18	0.35	0.14	0.36	0	5	2	9	8	3	5	0	4	2	10	9	3	6
ENSG00000181523	SGSH	0.116	4.95	0.18	0.36	0.52	0.76	921	925	956	1034	934	1010	1071	780	765	891	1163	1032	1094	1219
ENSG00000182545	RNASE10	2.087	-2.467	0.18	0.36	0.13	0.36	1	2	0	0	2	8	12	1	2	0	0	2	9	13
ENSG00000182612	TSPAN10	-0.563	-0.202	0.18	0.36	0.24	0.5	33	37	25	21	18	32	15	28	31	23	24	20	34	17
ENSG00000183785	TUBA8	2.464	-3.064	0.18	NA	0.1	0.3	1	0	0	4	6	0	2	1	0	0	4	6	0	2
ENSG00000185015	CA13	0.571	1.153	0.18	0.35	0.21	0.47	55	56	49	42	50	104	121	47	46	46	48	56	113	137
ENSG00000187185	ENSG00000187185	1.274	-1.181	0.18	0.35	0.13	0.35	8	1	10	25	28	4	6	7	1	9	28	31	4	7
ENSG00000187600	LINC02583	0.85	-0.416	0.18	0.35	0.18	0.42	21	15	9	52	25	14	16	18	12	8	58	28	15	18
ENSG00000187790	FANCM	0.161	3.617	0.18	0.36	0.51	0.75	333	362	394	404	366	429	423	282	299	367	454	405	465	482
ENSG00000188739	RBM34	-0.384	0.276	0.18	0.36	0.32	0.59	43	44	41	34	30	33	32	36	36	38	38	33	36	37
ENSG00000188833	ENTPD8	1.595	-1.834	0.18	0.36	0.12	0.33	5	0	4	16	16	1	4	4	0	4	18	18	1	5
ENSG00000189060	H1-0	0.197	8.266	0.18	0.35	0.23	0.49	9284	8871	8881	11178	12216	8798	9129	7864	7335	8274	12572	13499	9531	10391
ENSG00000197223	C1D	0.201	3.589	0.18	0.36	0.43	0.68	344	380	326	395	475	376	363	291	314	304	444	525	407	413
ENSG00000197321	SVIL	-0.152	6.122	0.18	0.36	0.33	0.6	2250	2514	2266	2357	1947	2095	2035	1906	2079	2111	2651	2151	2270	2316
ENSG00000197594	ENPP1	0.203	3.068	0.18	0.36	0.46	0.71	255	256	218	252	257	290	320	216	212	203	284	284	314	364
ENSG00000197959	DNM3	0.744	-1.034	0.18	0.36	0.21	0.46	7	11	11	11	18	11	24	6	9	10	13	20	12	27
ENSG00000198700	IPO9	-0.169	7.374	0.18	0.36	0.29	0.55	5347	5746	5756	4859	4144	5478	5498	4529	4751	5363	5465	4579	5934	6258
ENSG00000199846	RNU1-72P	2.049	-2.82	0.18	0.36	0.11	0.31	2	0	0	5	6	1	2	2	0	0	6	7	1	2
ENSG00000203724	C1orf53	-0.611	-0.88	0.18	0.36	0.22	0.48	15	25	17	12	14	11	13	13	21	16	14	15	12	15
ENSG00000204175	GPRIN2	1.139	-1.658	0.18	0.36	0.17	0.41	4	6	4	20	14	5	3	3	5	4	22	15	5	4
ENSG00000204538	PSORS1C2	2.477	-3.061	0.18	NA	0.11	0.32	1	0	0	0	2	7	3	1	0	0	0	2	7	3
ENSG00000205116	TMEM88B	-0.783	-0.073	0.18	0.36	0.16	0.39	35	47	30	37	30	8	12	30	39	28	41	33	9	14
ENSG00000211448	DIO2	1.354	0.558	0.18	0.36	0.15	0.38	25	21	25	111	121	3	5	21	17	23	124	133	4	6
ENSG00000213123	DYNLT2B	-0.345	1.25	0.18	0.35	0.34	0.6	97	69	86	69	78	55	61	82	57	80	78	86	60	70
ENSG00000213144	ENSG00000213144	0.453	0.778	0.18	0.36	0.29	0.56	39	39	51	71	76	43	46	33	32	48	80	84	47	52
ENSG00000213215	OR2F1	2.024	-2.502	0.18	0.36	0.14	0.37	0	3	0	7	11	1	2	0	3	0	8	12	1	2
ENSG00000213553	RPLP0P6	-0.217	5.057	0.18	0.36	0.26	0.53	1109	1062	1269	808	892	1075	1170	939	878	1182	909	986	1164	1332
ENSG00000214289	RPL39P5	1.803	-2.651	0.18	0.35	0.12	0.33	0	1	2	2	11	3	2	0	1	2	2	12	3	2
ENSG00000215045	GRID2IP	0.808	0.257	0.18	0.36	0.17	0.41	12	34	29	72	59	16	27	10	28	27	81	65	18	31
ENSG00000217325	PRELID1P1	0.444	-0.043	0.18	0.36	0.33	0.6	21	24	26	31	37	30	31	18	20	24	35	41	33	35
ENSG00000219891	ZSCAN12P1	-0.392	1.894	0.18	0.36	0.27	0.53	111	137	156	139	108	94	69	94	113	145	156	119	102	79
ENSG00000221878	PSG7	0.726	-0.629	0.18	0.36	0.2	0.45	11	11	18	19	36	22	12	9	9	17	21	39	24	14
ENSG00000222489	SNORA79B	1.57	-2.127	0.18	0.35	0.13	0.36	2	4	1	17	8	1	2	2	3	1	19	9	1	3
ENSG00000224769	MUC20P1	1.635	-2.734	0.18	0.36	0.2	0.45	0	1	2	6	5	2	3	0	1	2	7	5	2	3
ENSG00000224903	RNF32-AS1	1.389	-1.944	0.18	0.36	0.18	0.42	2	5	2	14	16	2	2	2	4	2	15	17	2	3
ENSG00000225151	GOLGA2P7	0.407	0.986	0.18	0.35	0.31	0.58	64	33	57	78	69	66	59	54	27	53	88	76	71	67
ENSG00000226403	ENSG00000226403	1.092	-1.808	0.18	0.36	0.14	0.37	2	1	8	7	10	6	12	2	1	8	8	11	7	14
ENSG00000226499	ENSG00000226499	-0.599	-0.796	0.18	0.36	0.24	0.51	22	24	15	11	12	16	15	19	20	14	13	13	17	17
ENSG00000228793	ENSG00000228793	0.977	-1.757	0.18	0.36	0.17	0.42	8	3	3	6	9	10	11	7	2	3	7	10	11	13
ENSG00000228981	ENSG00000228981	-0.554	1.01	0.18	0.36	0.21	0.46	73	92	63	27	38	57	85	62	76	59	31	42	62	96
ENSG00000229320	KRT8P12	0.358	1.601	0.18	0.36	0.32	0.59	84	70	89	124	127	80	85	71	58	83	139	140	87	97
ENSG00000229656	ITGB1-DT	1.295	-2.298	0.18	0.36	0.14	0.37	1	4	2	8	9	4	3	1	3	2	9	10	4	3
ENSG00000229719	MIR194-2HG	2.221	-2.4	0.18	0.35	0.13	0.36	0	2	1	8	15	1	0	0	2	1	9	16	1	0
ENSG00000230583	GTF2IRD1P1	1.714	-2.693	0.18	0.36	0.19	0.44	0	1	2	3	6	1	6	0	1	2	3	7	1	7
ENSG00000230922	ENSG00000230922	1.742	-2.212	0.18	0.36	0.14	0.36	5	0	1	4	17	1	5	4	0	1	5	18	1	6
ENSG00000232656	IDI2-AS1	1.332	-1.641	0.18	0.36	0.14	0.37	0	7	5	16	17	6	3	0	6	5	18	19	7	4
ENSG00000233045	RPL15P5	-1.835	-3.036	0.18	NA	0.11	0.31	7	4	0	1	1	1	1	6	3	0	1	1	1	1
ENSG00000233602	ERI3-IT1	2.242	-3.172	0.18	NA	0.14	0.37	0	0	1	1	4	4	1	0	0	1	1	4	4	1
ENSG00000235530	ENSG00000235530	1.013	-1.736	0.18	0.36	0.17	0.41	2	7	4	10	16	7	5	2	6	4	11	17	8	6
ENSG00000236058	RPL17P36	-0.537	-0.161	0.18	0.36	0.25	0.51	34	35	28	13	21	29	26	29	29	26	15	23	31	30
ENSG00000236423	LINC01134	0.936	-1.778	0.18	0.36	0.18	0.42	4	7	3	10	11	6	9	3	6	3	11	12	7	10
ENSG00000236514	ENSG00000236514	2.214	-3.172	0.18	NA	0.14	0.37	0	1	0	4	4	1	1	0	1	0	4	4	1	1
ENSG00000236572	ENSG00000236572	2.623	-3.01	0.18	NA	0.11	0.33	0	0	1	1	3	9	0	0	0	1	1	3	9	0
ENSG00000237436	CAMTA1-DT	1.093	-2.119	0.18	0.36	0.2	0.45	5	4	1	7	8	6	5	4	3	1	8	9	7	6
ENSG00000237523	LINC00857	0.204	2.763	0.18	0.36	0.48	0.72	190	177	222	222	247	226	209	161	146	207	250	273	245	238
ENSG00000243279	PRAF2	-0.166	3.575	0.18	0.36	0.49	0.73	412	396	396	326	343	362	399	349	327	369	367	379	392	454
ENSG00000243710	CFAP57	-0.646	0.507	0.18	0.36	0.18	0.42	49	54	61	17	20	57	47	41	45	57	19	22	61	53
ENSG00000243978	RTL9	1.479	-2.575	0.18	0.36	0.17	0.41	2	0	2	6	3	3	6	2	0	2	7	3	3	7
ENSG00000246705	H2AJ	0.259	5.428	0.18	0.35	0.19	0.44	1261	1171	1247	1542	1916	1180	1234	1068	968	1162	1734	2117	1278	1405
ENSG00000249167	SEMA6A-AS2	0.894	-1.035	0.18	0.36	0.18	0.42	12	9	6	15	30	6	15	10	7	6	17	33	7	17
ENSG00000249396	LINC02212	4.81	-2.966	0.18	NA	0.038	0.17	0	0	0	0	0	5	9	0	0	0	0	0	5	10
ENSG00000250896	RNPS1P1	-0.521	-0.194	0.18	0.36	0.25	0.52	28	31	34	15	20	31	22	24	26	32	17	22	33	25
ENSG00000253333	ENSG00000253333	4.828	-2.963	0.18	NA	0.039	0.17	0	0	0	0	0	9	4	0	0	0	0	0	10	5
ENSG00000253352	TUG1	0.292	6.9	0.18	0.36	0.15	0.38	3310	3458	3305	5270	4898	3210	3062	2804	2859	3079	5927	5412	3477	3485
ENSG00000255960	ENSG00000255960	1.013	-1.739	0.18	0.36	0.17	0.41	1	7	5	9	13	5	11	1	6	5	10	14	6	12
ENSG00000256061	DNAAF4	0.97	-1.434	0.18	0.36	0.18	0.43	9	4	5	20	9	15	5	8	3	5	22	10	16	6
ENSG00000257221	ENSG00000257221	2.136	-2.78	0.18	0.36	0.11	0.31	0	1	1	8	2	0	5	0	1	1	9	2	0	6
ENSG00000257556	LINC02298	1.306	-1.376	0.18	0.35	0.14	0.36	7	4	5	26	22	2	4	6	3	5	29	24	2	5
ENSG00000258457	ENSG00000258457	0.588	-0.749	0.18	0.36	0.26	0.53	12	11	16	17	20	22	19	10	9	15	19	22	24	22
ENSG00000258768	ENSG00000258768	0.968	-1.435	0.18	0.36	0.18	0.43	5	7	6	19	17	7	5	4	6	6	21	19	8	6
ENSG00000259051	HNRNPUP1	-0.518	-0.347	0.18	0.35	0.26	0.52	26	29	29	16	20	17	26	22	24	27	18	22	18	29
ENSG00000259287	ENSG00000259287	1.55	-2.155	0.18	0.36	0.14	0.37	0	4	3	15	9	3	2	0	3	3	16	10	3	2
ENSG00000259775	ENSG00000259775	1.98	-2.865	0.18	NA	0.12	0.33	1	0	1	4	8	1	1	1	0	1	4	9	1	1
ENSG00000260001	TGFBR3L	-0.865	-0.901	0.18	0.36	0.16	0.4	24	14	25	16	18	6	4	20	11	23	18	20	7	5
ENSG00000260211	ENSG00000260211	2.466	-3.062	0.18	NA	0.1	0.3	0	1	0	4	6	2	0	0	1	0	4	6	2	0
ENSG00000260734	TLE7	-1.669	-2.795	0.18	0.36	0.1	0.31	2	4	7	4	1	0	1	2	3	7	4	1	0	1
ENSG00000261120	ENSG00000261120	2.044	-2.821	0.18	NA	0.11	0.32	2	0	0	8	3	1	3	2	0	0	9	3	1	3
ENSG00000261126	RBFADN	1.427	-2.394	0.18	0.36	0.15	0.39	2	2	1	4	12	3	3	2	2	1	5	13	3	3
ENSG00000261490	ENSG00000261490	0.809	-0.114	0.18	0.36	0.18	0.42	25	17	15	55	48	15	16	21	14	14	61	53	16	18
ENSG00000261659	ENSG00000261659	0.617	-0.883	0.18	0.36	0.26	0.52	11	12	12	20	18	14	19	9	10	11	22	20	15	22
ENSG00000261787	TCF24	0.907	-1.34	0.18	0.35	0.19	0.43	4	7	10	12	14	6	20	3	6	9	13	15	7	23
ENSG00000261971	MMP25-AS1	0.209	3.109	0.18	0.36	0.45	0.7	259	277	214	322	265	273	293	219	229	199	362	293	296	334
ENSG00000263004	AKAP1-DT	0.802	-0.996	0.18	0.36	0.2	0.45	9	10	10	16	27	7	17	8	8	9	18	30	8	19
ENSG00000264107	MIR4733HG	0.57	-0.238	0.18	0.36	0.25	0.51	19	25	14	31	38	25	21	16	21	13	35	42	27	24
ENSG00000265095	FTLP12	1.278	-1.783	0.18	0.36	0.16	0.4	4	4	4	14	16	7	1	3	3	4	16	17	8	1
ENSG00000267077	ENSG00000267077	0.947	-1.522	0.18	0.36	0.2	0.45	10	3	4	12	16	8	9	9	2	4	13	18	9	10
ENSG00000268751	SCGB1B2P	2.472	-3.061	0.18	NA	0.1	0.3	0	1	0	2	6	4	0	0	1	0	2	6	4	0
ENSG00000268869	ESPNP	1.857	-2.368	0.18	0.35	0.16	0.4	2	0	2	12	10	1	1	2	0	2	13	11	1	1
ENSG00000269243	ENSG00000269243	-2.449	-3.213	0.18	NA	0.1	0.3	0	2	6	1	0	0	1	0	2	6	1	0	0	1
ENSG00000269680	ENSG00000269680	1.625	-2.733	0.18	0.36	0.21	0.46	1	1	1	5	6	1	3	1	1	1	6	7	1	3
ENSG00000269921	ENSG00000269921	1.638	-2.733	0.18	0.35	0.2	0.44	0	1	2	5	5	3	2	0	1	2	6	6	3	2
ENSG00000270100	ENSG00000270100	3.066	-2.78	0.18	0.36	0.097	0.29	0	0	1	4	13	0	0	0	0	1	4	14	0	0
ENSG00000270504	ENSG00000270504	0.387	2.145	0.18	0.36	0.28	0.54	115	102	136	198	187	107	122	97	84	127	223	207	116	139
ENSG00000271127	ENSG00000271127	1.713	-2.695	0.18	0.36	0.11	0.32	1	0	2	4	4	1	8	1	0	2	4	4	1	9
ENSG00000271147	ARMCX5-GPRASP2	0.477	0.238	0.18	0.36	0.29	0.56	38	22	27	45	44	29	43	32	18	25	50	49	31	49
ENSG00000271614	ATP2B1-AS1	0.955	-1.596	0.18	0.36	0.17	0.41	7	5	4	15	15	7	5	6	4	4	17	16	8	6
ENSG00000271971	ENSG00000271971	0.907	-1.715	0.18	0.36	0.19	0.43	7	3	5	12	11	8	7	6	2	5	13	12	9	8
ENSG00000272140	ENSG00000272140	1.077	-0.978	0.18	0.36	0.16	0.4	4	12	10	29	29	4	9	3	10	9	32	32	5	11
ENSG00000273148	LINC00653	1.258	-1.895	0.18	0.36	0.17	0.41	1	7	2	8	16	3	8	1	6	2	9	17	3	9
ENSG00000275340	FGD5P1	1.035	-1.826	0.18	0.36	0.19	0.43	4	4	5	16	5	6	7	3	3	5	18	6	7	8
ENSG00000275902	ENSG00000275902	0.863	-1.243	0.18	0.36	0.19	0.43	5	7	11	17	21	11	7	4	6	10	19	23	12	8
ENSG00000276533	ENSG00000276533	2.466	-3.062	0.18	NA	0.1	0.3	0	1	0	4	6	2	0	0	1	0	4	6	2	0
ENSG00000278126	ENSG00000278126	-1.136	-2.329	0.18	0.36	0.14	0.37	6	9	4	4	2	5	2	5	8	4	4	2	5	2
ENSG00000278949	ENSG00000278949	1.177	-1.234	0.18	0.36	0.16	0.4	7	5	7	16	35	4	5	6	4	7	18	38	4	6
ENSG00000279031	ENSG00000279031	2.052	-2.817	0.18	0.36	0.17	0.41	0	2	0	4	2	8	1	0	2	0	5	2	8	1
ENSG00000279039	ENSG00000279039	1.722	-2.434	0.18	0.36	0.15	0.38	3	0	1	13	2	2	5	3	0	1	14	2	2	6
ENSG00000279058	AGAP14P	0.892	-0.998	0.18	0.36	0.18	0.43	7	9	12	24	27	10	7	6	7	11	27	30	11	8
ENSG00000279973	ENSG00000279973	1.734	-2.212	0.18	0.36	0.13	0.36	2	2	1	11	14	0	2	2	2	1	12	15	0	3
ENSG00000280269	ENSG00000280269	1.412	-2.61	0.18	0.36	0.19	0.44	1	1	2	4	7	4	3	1	1	2	4	8	4	3
ENSG00000281530	ENSG00000281530	1.753	-2.213	0.18	0.36	0.13	0.35	2	1	2	15	10	3	0	2	1	2	16	11	3	0
ENSG00000283511	ENSG00000283511	1.376	-2.097	0.18	0.35	0.14	0.37	3	2	2	7	17	2	3	3	2	2	8	18	2	4
ENSG00000283667	ENSG00000283667	1.467	-2.571	0.18	0.36	0.16	0.39	3	1	0	4	5	6	4	3	1	0	4	5	6	5
ENSG00000285530	ENSG00000285530	-1.17	-2.174	0.18	0.35	0.12	0.33	7	10	6	7	3	1	3	6	8	6	8	3	1	3
ENSG00000285923	ENSG00000285923	1.967	-2.864	0.18	NA	0.086	0.27	2	0	0	4	5	4	1	2	0	0	5	5	4	1
ENSG00000286058	ENSG00000286058	1.295	1.139	0.18	0.35	0.15	0.38	35	46	29	174	172	9	7	30	38	27	195	190	10	8
ENSG00000286273	ENSG00000286273	2.465	-3.064	0.18	NA	0.11	0.32	1	0	0	3	6	0	2	1	0	0	3	7	0	2
ENSG00000286873	ENSG00000286873	0.875	-1.556	0.18	0.36	0.21	0.46	5	9	3	11	11	8	13	4	8	3	12	12	9	15
ENSG00000287426	ENSG00000287426	0.835	-1.073	0.18	0.35	0.19	0.44	13	7	6	11	9	18	26	11	6	6	13	10	19	29
ENSG00000288253	ENSG00000288253	1.246	-2.182	0.18	0.36	0.15	0.39	1	2	4	4	4	6	13	1	2	4	5	4	6	14
ENSG00000006327	TNFRSF12A	-0.11	6.21	0.19	0.37	0.47	0.72	2401	2490	2460	2113	2192	2362	2415	2034	2059	2292	2376	2422	2559	2749
ENSG00000035499	DEPDC1B	0.12	4.637	0.19	0.37	0.53	0.76	746	744	761	825	868	800	768	632	615	709	928	959	867	874
ENSG00000054356	PTPRN	1.011	2.054	0.19	0.37	0.16	0.39	57	103	86	353	246	34	28	48	85	80	396	271	37	32
ENSG00000062716	VMP1	-0.224	6.5	0.19	0.38	0.21	0.46	3078	3083	3221	2064	2363	3108	3172	2607	2549	3001	2322	2611	3367	3610
ENSG00000065057	NTHL1	-0.303	4.371	0.19	0.37	0.22	0.48	765	711	728	413	489	734	745	648	588	678	465	541	795	848
ENSG00000067596	DHX8	-0.27	6.052	0.19	0.37	0.17	0.41	2271	2339	2385	1639	1392	2306	2398	1924	1934	2222	1844	1538	2498	2729
ENSG00000067836	ROGDI	-0.12	4.794	0.19	0.37	0.51	0.75	900	885	977	860	807	870	851	762	732	910	967	892	943	969
ENSG00000070770	CSNK2A2	0.085	7.076	0.19	0.37	0.57	0.79	4178	4182	4048	4180	4560	4372	4435	3539	3458	3771	4701	5039	4736	5048
ENSG00000073756	PTGS2	1.355	-1.196	0.19	0.38	0.15	0.38	1	7	10	32	26	4	2	1	6	9	35	28	4	3
ENSG00000074695	LMAN1	-0.314	7.235	0.19	0.37	0.14	0.37	5334	5350	5453	3272	3015	5490	5532	4518	4424	5080	3680	3332	5947	6296
ENSG00000079691	CARMIL1	-0.268	5.497	0.19	0.36	0.18	0.43	1476	1657	1622	1093	984	1574	1613	1250	1370	1511	1230	1087	1705	1836
ENSG00000082805	ERC1	-0.248	6.9	0.19	0.37	0.18	0.42	3931	4354	4209	3277	2508	4074	4170	3330	3600	3921	3686	2771	4413	4746
ENSG00000082996	RNF13	0.12	5.202	0.19	0.37	0.48	0.73	1090	1128	1115	1127	1317	1170	1216	923	933	1039	1268	1455	1268	1384
ENSG00000087365	SF3B2	-0.176	8.689	0.19	0.37	0.27	0.54	14100	13961	13995	10710	10881	14026	14020	11944	11544	13039	12046	12024	15194	15958
ENSG00000088305	DNMT3B	0.173	8.137	0.19	0.37	0.29	0.55	8383	8305	8294	8687	7743	10402	10714	7101	6867	7727	9770	8556	11269	12195
ENSG00000090924	PLEKHG2	-0.17	5.201	0.19	0.37	0.33	0.6	1240	1209	1286	1295	1027	1048	1056	1050	1000	1198	1456	1135	1135	1202
ENSG00000096092	TMEM14A	-0.235	3.596	0.19	0.37	0.36	0.62	439	404	410	306	290	425	399	372	334	382	344	321	460	454
ENSG00000100191	SLC5A4	1.1	-2.121	0.19	0.37	0.15	0.38	6	1	2	5	7	6	8	5	1	2	6	8	7	9
ENSG00000100216	TOMM22	-0.16	6.595	0.19	0.36	0.31	0.58	3327	3217	3239	2465	2857	3049	3304	2818	2660	3018	2773	3157	3303	3761
ENSG00000100744	GSKIP	-0.168	5.92	0.19	0.37	0.31	0.58	2045	2005	2093	1585	1642	1968	2095	1732	1658	1950	1783	1815	2132	2385
ENSG00000100916	BRMS1L	-0.2	3.779	0.19	0.37	0.4	0.66	502	480	424	354	371	458	449	425	397	395	398	410	496	511
ENSG00000101421	CHMP4B	-0.227	7.34	0.19	0.37	0.18	0.43	5609	5609	5603	5128	5921	3983	4128	4751	4638	5220	5767	6542	4315	4699
ENSG00000102531	FNDC3A	-0.226	5.227	0.19	0.36	0.24	0.5	1251	1245	1386	1072	832	1241	1281	1060	1029	1291	1206	920	1344	1458
ENSG00000102738	MRPS31	0.117	4.563	0.19	0.37	0.55	0.78	724	694	723	742	825	766	762	613	574	674	835	912	830	867
ENSG00000102890	ELMO3	0.404	4.199	0.19	0.37	0.18	0.43	531	468	471	907	837	415	435	450	387	439	1020	925	450	495
ENSG00000103154	NECAB2	2.487	-3.065	0.19	NA	0.12	0.33	0	0	1	5	5	0	1	0	0	1	6	5	0	1
ENSG00000103184	SEC14L5	0.873	-1.29	0.19	0.37	0.19	0.44	8	6	8	14	21	4	14	7	5	7	16	23	5	16
ENSG00000103353	UBFD1	-0.221	6.554	0.19	0.37	0.21	0.47	3166	3302	3263	2371	2226	3316	3216	2682	2730	3040	2667	2460	3592	3660
ENSG00000105509	HAS1	4.264	-3.232	0.19	NA	0.083	0.27	0	0	0	1	7	1	0	0	0	0	1	8	1	0
ENSG00000105851	PIK3CG	4.72	-3.015	0.19	NA	0.043	0.18	0	0	0	5	7	0	0	0	0	0	6	8	0	0
ENSG00000109065	NAT9	0.136	4.913	0.19	0.37	0.46	0.71	964	862	882	1078	1001	961	929	817	713	822	1212	1106	1041	1057
ENSG00000109534	GAR1	-0.342	4.897	0.19	0.37	0.17	0.41	1114	1082	1024	536	677	1132	1043	944	895	954	603	748	1226	1187
ENSG00000111877	MCM9	-0.234	3.32	0.19	0.37	0.38	0.64	308	375	351	284	230	324	335	261	310	327	319	254	351	381
ENSG00000113712	CSNK1A1	-0.161	7.074	0.19	0.37	0.31	0.57	4446	4551	4647	4138	3356	4337	4438	3766	3763	4329	4654	3708	4698	5052
ENSG00000114166	KAT2B	0.291	3.877	0.19	0.37	0.28	0.54	432	364	438	589	635	404	385	366	301	408	662	702	438	439
ENSG00000115053	NCL	-0.273	10.283	0.19	0.37	0.16	0.39	44200	44147	43219	26425	29680	44688	44394	37441	36503	40265	29720	32797	48411	50531
ENSG00000115364	MRPL19	-0.304	5.531	0.19	0.37	0.16	0.4	1585	1691	1656	911	1077	1676	1663	1343	1398	1543	1025	1190	1816	1893
ENSG00000115464	USP34	0.147	6.734	0.19	0.36	0.35	0.61	3091	3333	3120	4019	3159	3533	3377	2618	2756	2907	4520	3491	3827	3844
ENSG00000116514	RNF19B	-0.227	6.543	0.19	0.37	0.2	0.45	3204	3187	3286	2553	2066	3164	3237	2714	2635	3061	2871	2283	3428	3684
ENSG00000117450	PRDX1	-0.325	9.266	0.19	0.37	0.14	0.36	22220	21843	22155	11447	14029	22427	22603	18822	18061	20641	12875	15502	24295	25727
ENSG00000118242	MREG	-0.265	4.012	0.19	0.37	0.29	0.55	550	524	619	364	391	584	539	466	433	577	410	432	633	613
ENSG00000119535	CSF3R	0.432	6.031	0.19	0.37	0.13	0.34	1731	1532	1921	3352	3100	1453	1419	1466	1267	1790	3770	3425	1574	1616
ENSG00000120437	ACAT2	-0.235	7.246	0.19	0.37	0.19	0.44	5034	5340	5438	3374	3967	5207	5361	4264	4415	5066	3795	4384	5641	6102
ENSG00000122140	MRPS2	-0.12	6.566	0.19	0.37	0.43	0.68	3154	2989	3303	2746	2701	3038	3101	2672	2471	3077	3088	2985	3291	3530
ENSG00000124459	ZNF45	-0.231	3.776	0.19	0.37	0.35	0.61	452	456	511	370	317	476	449	383	377	476	416	350	516	511
ENSG00000124813	RUNX2	-0.617	-0.047	0.19	0.37	0.21	0.46	31	32	46	32	31	11	20	26	26	43	36	34	12	23
ENSG00000127993	RBM48	0.209	2.493	0.19	0.36	0.49	0.73	155	151	180	201	189	191	169	131	125	168	226	209	207	192
ENSG00000129351	ILF3	-0.144	9.034	0.19	0.37	0.34	0.61	17547	17572	17647	15626	13584	17019	17445	14864	14529	16441	17575	15010	18437	19857
ENSG00000129451	KLK10	2.089	-3.231	0.19	NA	0.16	0.39	0	0	1	2	2	3	2	0	0	1	2	2	3	2
ENSG00000130429	ARPC1B	-0.171	6.149	0.19	0.37	0.3	0.56	2425	2332	2454	1909	1853	2359	2417	2054	1928	2286	2147	2048	2556	2751
ENSG00000132204	LINC00470	0.217	2.888	0.19	0.36	0.44	0.7	201	203	235	273	272	225	220	170	168	219	307	301	244	250
ENSG00000132424	PNISR	0.309	5.396	0.19	0.37	0.17	0.4	1209	1147	1166	1879	1753	1161	1022	1024	948	1086	2113	1937	1258	1164
ENSG00000132823	OSER1	0.198	5.001	0.19	0.37	0.31	0.57	902	895	1009	1135	1266	897	994	764	740	940	1277	1399	972	1132
ENSG00000134321	RSAD2	0.511	-0.03	0.19	0.37	0.28	0.55	18	22	30	38	38	22	34	15	18	28	43	42	24	39
ENSG00000134575	ACP2	0.138	5.53	0.19	0.38	0.41	0.66	1418	1349	1389	1631	1633	1362	1472	1201	1115	1294	1834	1804	1475	1676
ENSG00000134717	BTF3L4	-0.216	5.236	0.19	0.37	0.25	0.52	1293	1272	1326	885	999	1284	1298	1095	1052	1235	996	1104	1391	1477
ENSG00000135407	AVIL	1.167	-0.906	0.19	0.37	0.16	0.39	1	16	8	37	25	7	9	1	14	7	41	27	8	10
ENSG00000136449	MYCBPAP	1.549	-2.776	0.19	0.37	0.22	0.48	0	1	2	4	3	3	5	0	1	2	4	3	3	6
ENSG00000137842	TMEM62	-0.256	5.439	0.19	0.36	0.2	0.45	1564	1445	1538	979	1048	1568	1482	1325	1195	1433	1101	1158	1698	1687
ENSG00000138180	CEP55	0.161	5.604	0.19	0.37	0.35	0.62	1394	1439	1501	1408	1460	1765	1827	1181	1190	1398	1584	1613	1912	2079
ENSG00000138386	NAB1	0.256	4.826	0.19	0.37	0.25	0.51	815	836	775	832	712	1147	1170	690	691	722	936	787	1242	1331
ENSG00000139352	ASCL1	4.727	-3.014	0.19	NA	0.043	0.18	0	0	0	0	0	8	5	0	0	0	0	0	8	6
ENSG00000139574	NPFF	1.73	-2.244	0.19	0.37	0.16	0.4	0	1	4	11	13	1	2	0	1	4	12	14	1	2
ENSG00000139648	KRT71	1.164	-1.291	0.19	0.36	0.15	0.39	8	8	2	22	25	4	5	7	7	2	25	27	5	6
ENSG00000140043	PTGR2	0.52	1.423	0.19	0.37	0.23	0.49	58	72	69	109	152	54	65	49	60	64	123	168	59	74
ENSG00000140280	LYSMD2	0.486	1.155	0.19	0.38	0.25	0.52	54	47	65	85	119	64	45	46	39	61	95	131	69	52
ENSG00000140548	ZNF710	-0.24	4.642	0.19	0.37	0.26	0.53	867	821	911	746	531	777	880	734	679	849	839	587	842	1001
ENSG00000140829	DHX38	0.115	7.142	0.19	0.37	0.44	0.7	4383	4257	4195	5099	4393	4471	4569	3713	3520	3908	5735	4854	4843	5201
ENSG00000142186	SCYL1	-0.133	7.083	0.19	0.37	0.38	0.64	4644	4254	4687	3835	3802	4444	4443	3934	3517	4367	4313	4201	4814	5057
ENSG00000144785	ENSG00000144785	-1.264	-2.622	0.19	0.36	0.14	0.36	6	6	3	4	1	2	2	5	5	3	4	1	2	2
ENSG00000144843	ADPRH	-0.335	0.865	0.19	0.36	0.37	0.63	52	66	72	50	48	50	54	44	55	67	56	53	54	61
ENSG00000147669	POLR2K	0.156	4.715	0.19	0.37	0.42	0.68	803	780	759	766	993	857	864	680	645	707	862	1097	928	983
ENSG00000149100	EIF3M	-0.144	7.568	0.19	0.37	0.34	0.61	6299	6207	6587	5121	6473	5852	5600	5336	5132	6137	5760	7153	6339	6374
ENSG00000151116	UEVLD	-0.18	3.986	0.19	0.36	0.42	0.68	534	585	492	423	463	535	474	452	484	458	476	512	580	539
ENSG00000151743	AMN1	0.275	1.32	0.19	0.37	0.44	0.7	65	65	76	81	78	85	90	55	54	71	91	86	92	102
ENSG00000152467	ZSCAN1	4.727	-3.014	0.19	NA	0.043	0.18	0	0	0	0	0	8	5	0	0	0	0	0	8	6
ENSG00000155100	OTUD6B	-0.309	4.27	0.19	0.37	0.22	0.48	635	692	731	411	419	714	670	538	572	681	463	463	773	763
ENSG00000159231	CBR3	0.625	0.174	0.19	0.37	0.22	0.48	34	16	27	42	64	29	24	29	13	25	47	70	31	28
ENSG00000160447	PKN3	0.249	5.477	0.19	0.37	0.22	0.47	1323	1174	1327	1351	1112	1772	1822	1121	971	1236	1520	1229	1920	2074
ENSG00000161082	CELF5	0.487	1.249	0.19	0.37	0.25	0.52	61	59	58	123	102	55	53	52	49	54	138	113	60	61
ENSG00000161960	EIF4A1	-0.121	4.99	0.19	0.37	0.49	0.73	1064	1032	1070	1006	893	1012	970	901	853	997	1131	987	1096	1104
ENSG00000162595	DIRAS3	0.983	-1.29	0.19	0.37	0.18	0.43	9	4	8	21	21	9	4	8	3	7	23	23	10	5
ENSG00000163006	CCDC138	0.575	3.234	0.19	0.37	0.17	0.41	227	230	238	169	170	511	531	192	190	222	190	188	553	604
ENSG00000163666	HESX1	0.94	-1.521	0.19	0.37	0.2	0.45	6	7	4	16	16	5	7	5	6	4	18	18	6	8
ENSG00000164023	SGMS2	0.705	2.084	0.19	0.37	0.17	0.41	113	97	82	64	67	231	273	96	80	76	72	74	250	310
ENSG00000164256	PRDM9	1.65	-1.814	0.19	0.37	0.14	0.37	2	0	6	24	12	2	2	2	0	6	26	13	2	2
ENSG00000164308	ERAP2	1.263	0.027	0.19	0.37	0.15	0.39	13	22	15	70	81	6	3	11	18	14	78	89	7	4
ENSG00000165801	ARHGEF40	0.433	4.908	0.19	0.36	0.14	0.37	779	785	813	1652	1292	671	664	660	649	757	1858	1427	727	756
ENSG00000167965	MLST8	-0.329	6.322	0.19	0.36	0.14	0.36	2970	2743	2905	1692	1588	2831	3037	2516	2268	2706	1903	1755	3067	3456
ENSG00000168028	RPSA	-0.125	10.595	0.19	0.37	0.4	0.66	52644	49911	52023	41449	49100	49296	49157	44594	41269	48468	46618	54256	53403	55953
ENSG00000168283	BMI1	0.108	4.412	0.19	0.37	0.6	0.81	628	668	639	677	698	702	703	532	552	595	762	771	760	800
ENSG00000168566	SNRNP48	0.171	4.088	0.19	0.37	0.45	0.7	501	528	476	533	486	609	631	424	437	443	599	537	660	718
ENSG00000168795	ZBTB5	0.308	4.734	0.19	0.38	0.21	0.46	697	761	766	786	598	1171	1117	590	629	714	884	661	1268	1271
ENSG00000169372	CRADD	0.18	2.768	0.19	0.37	0.52	0.76	202	203	192	207	217	230	248	171	168	179	233	240	249	282
ENSG00000170667	RASA4B	0.974	-1.758	0.19	0.37	0.18	0.42	8	3	3	10	12	5	10	7	2	3	11	13	6	11
ENSG00000171109	MFN1	-0.107	5.809	0.19	0.37	0.49	0.73	1852	1895	1811	1728	1604	1750	1798	1569	1567	1687	1944	1773	1896	2046
ENSG00000172339	ALG14	-0.243	2.807	0.19	0.37	0.39	0.65	256	256	213	171	200	248	198	217	212	198	192	221	269	225
ENSG00000172350	ABCG4	0.996	-0.416	0.19	0.37	0.15	0.39	11	24	7	43	45	15	8	9	20	6	48	49	16	9
ENSG00000175764	TTLL11	0.291	1.896	0.19	0.37	0.39	0.65	99	96	114	144	142	96	121	84	79	106	162	157	104	138
ENSG00000176542	USF3	0.197	4.173	0.19	0.37	0.39	0.65	491	551	537	622	475	673	644	416	456	500	699	525	729	733
ENSG00000176974	SHMT1	0.26	6.131	0.19	0.37	0.19	0.44	2026	1900	2065	1871	1885	2785	3025	1716	1571	1924	2105	2083	3017	3443
ENSG00000178878	APOLD1	0.662	-0.148	0.19	0.37	0.22	0.48	16	31	13	47	34	24	21	13	26	12	53	37	26	24
ENSG00000179148	ALOXE3	-0.418	2.447	0.19	0.37	0.23	0.48	178	208	214	218	171	107	103	151	172	199	245	189	116	117
ENSG00000179163	FUCA1	-0.125	4.449	0.19	0.37	0.53	0.76	722	691	763	664	681	672	644	612	571	711	747	753	728	733
ENSG00000179930	ZNF648	2.35	-3.115	0.19	NA	0.12	0.33	0	1	0	3	5	3	0	0	1	0	3	5	3	0
ENSG00000182625	ENSG00000182625	-1.7	-2.658	0.19	0.37	0.08	0.26	4	8	4	3	0	4	0	3	7	4	3	0	4	0
ENSG00000183454	GRIN2A	2.658	-2.964	0.19	NA	0.13	0.35	0	1	0	11	1	0	1	0	1	0	12	1	0	1
ENSG00000183844	FAM3B	2.94	-2.824	0.19	NA	0.11	0.31	1	0	0	12	4	0	0	1	0	0	13	4	0	0
ENSG00000184305	CCSER1	-0.416	3.127	0.19	0.37	0.21	0.47	334	317	313	171	143	326	324	283	262	292	192	158	353	369
ENSG00000184983	NDUFA6	-0.23	6.106	0.19	0.37	0.19	0.44	2396	2244	2517	2073	2562	1695	1804	2030	1855	2345	2332	2831	1836	2053
ENSG00000184988	TMEM106A	-0.431	1.539	0.19	0.37	0.25	0.52	96	109	114	107	92	69	46	81	90	106	120	102	75	53
ENSG00000185670	ZBTB3	0.349	1.975	0.19	0.37	0.32	0.59	96	84	138	149	158	100	134	81	69	129	168	174	108	152
ENSG00000185684	EP400P1	0.454	3.807	0.19	0.37	0.19	0.43	361	394	339	767	625	299	308	306	326	316	862	691	324	351
ENSG00000186777	ZNF732	-0.335	1.741	0.19	0.37	0.34	0.6	109	117	129	78	70	115	112	92	97	120	88	77	125	127
ENSG00000188070	C11orf95	0.185	5.301	0.19	0.37	0.32	0.58	1172	1083	1219	1188	1101	1489	1489	993	895	1136	1336	1217	1613	1695
ENSG00000188460	ACTBP11	-0.742	-0.795	0.19	0.37	0.19	0.44	21	22	21	10	4	19	19	18	18	20	11	5	20	21
ENSG00000188690	UROS	0.136	5.133	0.19	0.37	0.44	0.69	1024	1003	1129	1091	1282	1136	1116	867	829	1052	1227	1416	1231	1270
ENSG00000188779	SKOR1	1.571	-1.972	0.19	0.37	0.13	0.35	7	0	1	18	9	3	3	6	0	1	20	10	3	4
ENSG00000196668	LINC00173	4.719	-3.015	0.19	NA	0.042	0.18	0	0	0	6	6	0	0	0	0	0	7	7	0	0
ENSG00000197077	KIAA1671	-0.256	4.058	0.19	0.37	0.29	0.55	562	548	632	639	442	437	428	476	453	589	718	489	473	487
ENSG00000197283	SYNGAP1	0.402	3.545	0.19	0.37	0.22	0.47	290	314	328	616	473	260	295	246	260	306	692	523	282	336
ENSG00000197296	FITM2	0.25	3.599	0.19	0.37	0.34	0.61	336	323	376	499	447	314	382	285	267	350	561	494	340	435
ENSG00000197408	CYP2B6	4.72	-3.015	0.19	NA	0.043	0.18	0	0	0	5	7	0	0	0	0	0	6	8	0	0
ENSG00000198373	WWP2	-0.168	6.424	0.19	0.37	0.29	0.55	2852	2871	2990	3012	2578	2348	2405	2416	2374	2786	3387	2849	2544	2738
ENSG00000198561	CTNND1	-0.267	5.043	0.19	0.36	0.21	0.46	1235	1098	1135	863	689	1104	1186	1046	908	1057	971	762	1196	1350
ENSG00000198585	NUDT16	0.117	5.157	0.19	0.37	0.5	0.74	1053	1104	1079	1247	1194	1103	1135	892	913	1005	1402	1319	1195	1292
ENSG00000198855	FICD	0.258	1.851	0.19	0.37	0.44	0.69	95	110	99	122	99	138	126	80	91	92	137	109	149	143
ENSG00000203814	H2BC18	1.113	-1.991	0.19	0.36	0.19	0.43	4	4	3	14	9	4	4	3	3	3	15	10	4	5
ENSG00000204220	PFDN6	-0.158	5.637	0.19	0.36	0.34	0.6	1689	1619	1723	1272	1619	1516	1606	1431	1339	1605	1431	1789	1642	1828
ENSG00000204315	FKBPL	-0.171	3.326	0.19	0.36	0.49	0.74	331	343	340	268	324	300	308	280	284	317	302	358	325	351
ENSG00000204524	ZNF805	0.221	2.164	0.19	0.36	0.48	0.72	126	135	122	148	133	168	148	107	112	114	166	147	182	169
ENSG00000204574	ABCF1	-0.267	7.725	0.19	0.37	0.17	0.4	7404	7292	7595	4900	4659	7460	7683	6272	6029	7076	5511	5148	8081	8745
ENSG00000204946	ZNF783	-0.318	3.219	0.19	0.37	0.27	0.53	315	333	346	364	274	201	223	267	275	322	409	303	218	254
ENSG00000205084	TMEM231	0.246	2.137	0.19	0.37	0.44	0.69	109	113	151	144	160	142	143	92	93	141	162	177	154	163
ENSG00000205581	HMGN1	0.194	7.879	0.19	0.37	0.25	0.51	7057	6676	6969	6361	7125	8793	9299	5978	5520	6493	7154	7873	9525	10584
ENSG00000206172	HBA1	-2.119	-3.097	0.19	NA	0.12	0.34	1	1	7	1	0	2	0	1	1	7	1	0	2	0
ENSG00000206262	FOXL2NB	1.178	-1.354	0.19	0.37	0.16	0.4	8	8	1	28	14	6	5	7	7	1	31	16	7	6
ENSG00000206559	ZCWPW2	1.095	-2.122	0.19	0.37	0.21	0.46	5	2	2	10	6	4	7	4	2	2	11	7	4	8
ENSG00000213160	KLHL23	0.445	4.423	0.19	0.37	0.17	0.4	555	609	523	456	462	1087	1057	470	504	487	513	511	1177	1203
ENSG00000213326	RPS7P11	0.377	1.199	0.19	0.37	0.34	0.6	68	58	55	55	103	75	81	58	48	51	62	114	81	92
ENSG00000213672	NCKIPSD	-0.186	5.643	0.19	0.36	0.28	0.55	1580	1700	1826	1406	1249	1707	1624	1338	1406	1701	1581	1380	1849	1849
ENSG00000213760	ATP6V1G2	1.292	-2.151	0.19	0.36	0.15	0.38	1	4	3	11	10	5	2	1	3	3	12	11	5	2
ENSG00000214832	UPF3AP2	-0.858	-1.658	0.19	0.37	0.18	0.42	12	11	11	4	4	11	5	10	9	10	5	4	12	6
ENSG00000215007	DNAJA1P3	-0.866	-1.79	0.19	0.37	0.15	0.39	11	9	11	6	5	7	3	9	7	10	7	6	8	3
ENSG00000215784	FAM72D	0.386	1.218	0.19	0.38	0.32	0.59	66	66	51	76	109	58	76	56	55	47	85	120	63	87
ENSG00000220201	ZGLP1	0.643	-0.159	0.19	0.37	0.23	0.49	19	16	25	42	44	22	16	16	13	23	47	48	24	19
ENSG00000224376	ENSG00000224376	-0.961	-2.01	0.19	0.37	0.17	0.41	11	6	9	5	6	3	3	9	5	8	6	7	3	3
ENSG00000224531	SMIM13	-0.165	5.481	0.19	0.37	0.33	0.6	1490	1494	1543	1214	1185	1461	1523	1262	1235	1438	1366	1310	1583	1733
ENSG00000224843	LINC00240	0.492	-0.237	0.19	0.37	0.32	0.58	21	24	15	32	30	27	25	18	20	14	36	33	29	28
ENSG00000224975	INE1	1.05	-0.495	0.19	0.37	0.17	0.41	12	20	5	43	45	10	7	10	17	5	48	49	11	8
ENSG00000225246	RPS2P1	2.086	-3.231	0.19	NA	0.15	0.39	0	0	1	2	2	2	3	0	0	1	2	2	2	3
ENSG00000226091	LINC00937	0.918	-0.216	0.19	0.37	0.17	0.41	14	20	15	51	54	9	12	12	17	14	57	59	10	14
ENSG00000226383	LINC01876	0.676	-0.344	0.19	0.38	0.22	0.47	12	24	15	38	35	20	15	10	20	14	43	39	22	17
ENSG00000226864	ATE1-AS1	1.268	-2.017	0.19	0.37	0.18	0.42	1	6	2	11	13	3	4	1	5	2	12	14	3	5
ENSG00000227382	EIF4A2P2	2.231	-3.174	0.19	NA	0.16	0.39	0	0	1	6	1	1	2	0	0	1	6	1	1	2
ENSG00000228158	TLE1P1	0.726	-0.447	0.19	0.37	0.2	0.45	13	16	17	26	9	37	30	11	13	16	29	10	40	34
ENSG00000228397	LINC01635	-1.985	-3.155	0.19	NA	0.13	0.36	2	1	5	1	0	0	2	2	1	5	1	0	0	2
ENSG00000228434	ENSG00000228434	0.692	-0.919	0.19	0.37	0.25	0.51	14	10	9	27	13	16	15	12	8	8	30	14	17	17
ENSG00000228887	EEF1DP1	-0.468	0.257	0.19	0.37	0.27	0.54	38	46	45	34	19	40	32	32	38	42	38	21	43	36
ENSG00000229007	EXOSC3P1	-1.436	-2.362	0.19	0.37	0.12	0.33	6	7	8	3	7	0	1	5	6	7	3	7	0	1
ENSG00000229299	ENSG00000229299	1.256	-1.492	0.19	0.37	0.15	0.38	7	4	4	26	16	4	2	6	3	4	29	18	4	3
ENSG00000230438	SERPINB9P1	0.867	-1.733	0.19	0.37	0.2	0.45	5	6	4	8	7	13	9	4	5	4	9	8	14	10
ENSG00000230773	ENSG00000230773	0.789	-1.045	0.19	0.37	0.2	0.45	7	14	7	16	24	8	17	6	12	6	18	26	9	19
ENSG00000231043	ENSG00000231043	-0.552	-0.58	0.19	0.37	0.24	0.51	24	23	25	22	14	16	13	20	19	23	25	15	17	15
ENSG00000231185	SPRY4-AS1	0.703	-0.888	0.19	0.36	0.22	0.48	8	7	17	15	24	14	19	7	6	16	17	26	15	22
ENSG00000231434	HSP90AA3P	-0.471	0.112	0.19	0.37	0.27	0.54	34	52	30	22	27	32	30	29	43	28	25	30	35	34
ENSG00000231534	FBXO36-IT1	2.482	-3.066	0.19	NA	0.12	0.34	0	0	1	7	2	0	2	0	0	1	8	2	0	2
ENSG00000232638	ENSG00000232638	0.786	-0.893	0.19	0.37	0.21	0.46	8	18	5	26	18	18	11	7	15	5	29	20	19	13
ENSG00000233030	ENSG00000233030	1	-1.026	0.19	0.37	0.19	0.43	6	11	9	31	25	4	9	5	9	8	34	27	5	10
ENSG00000233288	ENSG00000233288	4.719	-3.015	0.19	NA	0.042	0.18	0	0	0	6	6	0	0	0	0	0	7	7	0	0
ENSG00000234513	ENSG00000234513	-2.156	-3.093	0.19	NA	0.099	0.3	2	4	4	0	3	0	0	2	3	4	0	3	0	0
ENSG00000235510	ENSG00000235510	1.763	-2.959	0.19	NA	0.21	0.46	1	1	0	3	5	2	3	1	1	0	3	5	2	3
ENSG00000236296	GUSBP5	1.742	-2.692	0.19	0.37	0.12	0.33	0	0	3	2	6	6	3	0	0	3	2	7	6	3
ENSG00000236723	ENSG00000236723	1.293	-1.566	0.19	0.37	0.14	0.37	9	0	4	10	20	4	12	8	0	4	11	22	4	14
ENSG00000236754	ENSG00000236754	1.405	-2.069	0.19	0.37	0.14	0.37	2	5	1	10	16	2	2	2	4	1	11	17	2	3
ENSG00000236875	DDX11L5	2.475	-2.578	0.19	0.36	0.15	0.38	0	2	0	12	7	0	1	0	2	0	13	8	0	1
ENSG00000237350	CDC42P6	-0.315	1.444	0.19	0.37	0.37	0.63	94	96	96	59	67	95	84	80	79	89	67	74	103	96
ENSG00000237372	UNQ6494	-1.785	-3.043	0.19	NA	0.091	0.28	1	3	6	1	2	0	1	1	2	6	1	2	0	1
ENSG00000237550	ENSG00000237550	-0.336	5.514	0.19	0.37	0.13	0.36	1677	1535	1720	1204	1954	1073	977	1421	1269	1602	1354	2159	1163	1112
ENSG00000238227	TMEM250	-0.126	6.232	0.19	0.36	0.41	0.67	2570	2361	2580	2310	2067	2378	2422	2177	1952	2404	2598	2284	2576	2757
ENSG00000241553	ARPC4	0.202	6.405	0.19	0.37	0.25	0.51	2607	2246	2573	2224	2701	3231	3233	2208	1857	2397	2501	2985	3500	3680
ENSG00000242575	TUBAP13	0.602	0.121	0.19	0.37	0.23	0.49	26	23	26	23	24	62	42	22	19	24	26	27	67	48
ENSG00000243620	ENSG00000243620	4.72	-3.015	0.19	NA	0.043	0.18	0	0	0	5	7	0	0	0	0	0	6	8	0	0
ENSG00000245017	LINC02453	1.474	-2.573	0.19	0.37	0.17	0.41	3	0	1	3	5	4	6	3	0	1	3	6	4	7
ENSG00000245719	ENSG00000245719	1.568	-2.537	0.19	0.36	0.18	0.42	1	0	3	3	10	3	3	1	0	3	3	11	3	4
ENSG00000247572	CKMT2-AS1	0.326	1.72	0.19	0.37	0.36	0.62	92	98	78	142	112	85	109	78	81	73	160	124	92	124
ENSG00000248098	BCKDHA	0.384	0.537	0.19	0.37	0.35	0.61	40	40	32	48	40	59	48	34	33	30	54	44	64	55
ENSG00000248373	ENSG00000248373	-1.176	-2.473	0.19	0.38	0.16	0.4	3	7	7	3	2	2	4	2	6	7	3	2	2	4
ENSG00000249026	CTNNA1P1	-1.161	-2.174	0.19	0.38	0.13	0.35	13	4	6	1	5	3	5	11	3	6	1	5	3	6
ENSG00000249661	TNRC18P1	1.547	-2.538	0.19	0.37	0.19	0.43	1	1	2	12	3	2	3	1	1	2	13	3	2	3
ENSG00000249741	ENSG00000249741	1.433	-1.899	0.19	0.37	0.15	0.38	4	6	0	7	6	3	19	3	5	0	8	7	3	21
ENSG00000249896	LINC02495	2.113	-2.469	0.19	0.37	0.16	0.39	2	0	1	13	8	1	0	2	0	1	14	9	1	0
ENSG00000250221	KRT8P32	-0.38	0.599	0.19	0.37	0.33	0.6	52	65	43	40	43	45	36	44	54	40	45	47	49	41
ENSG00000251136	ENSG00000251136	0.536	2.547	0.19	0.37	0.2	0.45	125	158	153	331	278	130	106	106	131	143	372	307	141	121
ENSG00000251185	ENSG00000251185	2.214	-3.173	0.19	NA	0.16	0.39	1	0	0	6	2	1	1	1	0	0	6	2	1	1
ENSG00000251400	ALDH7A1P1	0.694	-1.072	0.19	0.37	0.24	0.51	12	5	12	14	18	14	16	10	4	11	16	20	15	18
ENSG00000251595	ABCA11P	0.666	-0.991	0.19	0.37	0.24	0.5	11	9	12	12	18	22	13	9	7	11	14	20	24	15
ENSG00000253476	ENSG00000253476	1.502	-2.366	0.19	0.37	0.16	0.4	1	1	3	10	9	1	3	1	1	3	11	10	1	3
ENSG00000255581	ENSG00000255581	1.648	-2.732	0.19	0.37	0.13	0.35	1	0	2	4	6	5	1	1	0	2	4	7	5	1
ENSG00000256293	ATP6V1E1P3	-1.336	-2.502	0.19	0.37	0.16	0.39	5	11	2	5	2	2	1	4	9	2	5	2	2	1
ENSG00000256356	HSPA8P5	-0.448	1.463	0.19	0.37	0.25	0.51	119	82	102	57	45	97	98	101	68	95	64	50	105	111
ENSG00000256525	POLG2	0.177	3.751	0.19	0.37	0.46	0.71	390	415	383	516	404	451	418	330	343	357	580	447	489	476
ENSG00000256884	ENSG00000256884	1.376	-2.429	0.19	0.37	0.17	0.41	2	1	2	8	8	3	2	2	1	2	9	9	3	2
ENSG00000256916	ENSG00000256916	-0.661	-0.476	0.19	0.36	0.2	0.45	25	35	20	14	8	22	23	21	29	19	16	9	24	26
ENSG00000258311	ENSG00000258311	0.76	-0.919	0.19	0.37	0.22	0.48	13	11	8	21	27	11	11	11	9	7	24	30	12	13
ENSG00000258458	ENSG00000258458	1.543	-2.774	0.19	0.37	0.24	0.5	1	1	1	5	5	2	2	1	1	1	6	6	2	2
ENSG00000258725	PRC1-AS1	1.568	-2.537	0.19	0.36	0.18	0.42	1	0	3	4	10	3	3	1	0	3	4	11	3	3
ENSG00000258932	ENSG00000258932	0.876	-0.577	0.19	0.37	0.18	0.43	16	17	5	11	14	46	24	14	14	5	13	16	49	27
ENSG00000259156	CHEK2P2	2.937	-2.823	0.19	NA	0.095	0.29	0	1	0	8	7	0	0	0	1	0	9	8	0	0
ENSG00000260088	DDX59-AS1	2.203	-3.174	0.19	NA	0.16	0.39	0	1	0	2	1	1	5	0	1	0	2	1	1	6
ENSG00000260389	WBP11P1	-1.643	-3.097	0.19	NA	0.1	0.3	4	2	3	1	0	1	2	3	2	3	1	0	1	2
ENSG00000260400	ENSG00000260400	0.395	1.935	0.19	0.37	0.29	0.55	118	67	118	99	178	135	119	100	55	110	112	196	146	136
ENSG00000260589	STAM-AS1	1.235	-1.057	0.19	0.37	0.16	0.4	10	4	8	33	29	4	3	9	3	7	37	32	4	4
ENSG00000260669	ENSG00000260669	0.647	-0.499	0.19	0.37	0.24	0.5	18	11	17	34	30	15	17	15	9	16	38	33	16	20
ENSG00000260708	ENSG00000260708	0.421	1.484	0.19	0.37	0.28	0.55	80	67	71	117	131	62	79	68	55	66	132	144	67	90
ENSG00000263232	ATP5F1AP3	-1.104	-2.267	0.19	0.38	0.12	0.33	9	5	6	4	1	5	3	8	4	6	5	1	5	3
ENSG00000265944	LINC01387	-1.2	-1.494	0.19	0.37	0.12	0.34	2	23	18	7	6	8	2	1	19	17	8	7	9	3
ENSG00000267500	ZNF887P	0.668	-0.41	0.19	0.37	0.23	0.49	9	25	15	29	34	17	23	7	21	14	33	37	19	26
ENSG00000268153	ENSG00000268153	-0.672	0.023	0.19	0.37	0.19	0.43	39	28	49	24	44	15	15	33	23	46	27	48	16	17
ENSG00000269399	ENSG00000269399	1	-1.09	0.19	0.37	0.17	0.41	9	6	9	16	36	6	7	8	5	8	18	39	7	8
ENSG00000269486	ERVK9-11	1.089	-1.894	0.19	0.37	0.2	0.45	7	1	3	14	9	5	5	6	1	3	15	10	6	6
ENSG00000269951	ENSG00000269951	1.369	-1.513	0.19	0.37	0.16	0.39	1	7	5	27	15	2	4	1	6	5	30	17	2	5
ENSG00000269983	ENSG00000269983	4.731	-3.013	0.19	NA	0.044	0.18	0	0	0	0	0	8	4	0	0	0	0	0	9	5
ENSG00000272419	LINC01145	0.267	1.643	0.19	0.37	0.44	0.69	76	100	85	108	102	115	93	64	83	79	121	113	125	106
ENSG00000272692	ENSG00000272692	1.611	-2.732	0.19	0.37	0.19	0.44	1	2	0	6	4	2	3	1	2	0	7	4	2	4
ENSG00000272734	ADIRF-AS1	0.657	3.616	0.19	0.37	0.16	0.39	315	301	257	824	639	182	191	267	249	239	926	706	197	218
ENSG00000273145	ENSG00000273145	1.624	-2.503	0.19	0.37	0.17	0.41	0	1	3	10	5	1	3	0	1	3	11	6	1	4
ENSG00000273338	ENSG00000273338	2.454	-3.064	0.19	NA	0.12	0.34	0	1	0	1	6	0	4	0	1	0	1	6	0	5
ENSG00000274020	LINC01138	0.392	1.159	0.19	0.36	0.32	0.58	46	78	51	95	78	66	67	39	65	47	107	86	72	76
ENSG00000274227	ENSG00000274227	1.066	-2.149	0.19	0.37	0.17	0.41	2	2	4	5	9	7	4	2	2	4	6	10	8	5
ENSG00000274818	ENSG00000274818	1.464	-2.574	0.19	0.36	0.18	0.42	1	2	1	8	3	2	5	1	2	1	9	3	2	6
ENSG00000275055	ENSG00000275055	1.468	-2.361	0.19	0.37	0.13	0.36	1	5	0	9	6	5	3	1	4	0	10	7	5	3
ENSG00000276131	ENSG00000276131	0.72	-1.153	0.19	0.37	0.23	0.49	13	5	9	15	17	12	14	11	4	8	17	19	13	16
ENSG00000276728	ENSG00000276728	0.646	-0.418	0.19	0.37	0.23	0.49	17	22	11	26	35	14	28	14	18	10	29	38	15	32
ENSG00000277103	ENSG00000277103	1.187	-2.359	0.19	0.37	0.16	0.4	2	2	2	5	7	6	3	2	2	2	6	8	7	3
ENSG00000279356	ENSG00000279356	4.719	-3.015	0.19	NA	0.042	0.18	0	0	0	6	6	0	0	0	0	0	7	7	0	0
ENSG00000279720	SOWAHCP2	0.984	-1.76	0.19	0.37	0.19	0.43	6	3	5	13	12	5	7	5	2	5	15	13	5	8
ENSG00000282164	PEG13	1.082	-2.016	0.19	0.37	0.2	0.45	4	3	4	12	4	9	5	3	2	4	13	4	10	6
ENSG00000284308	C2orf81	1.308	-2.464	0.19	0.37	0.17	0.41	1	2	2	5	7	2	5	1	2	2	6	8	2	6
ENSG00000286152	ENSG00000286152	2.561	-3.013	0.19	NA	0.11	0.32	0	1	0	0	1	3	8	0	1	0	0	1	3	9
ENSG00000286237	ARMCX5-GPRASP2	0.95	-1.671	0.19	0.37	0.2	0.45	7	7	1	10	11	10	9	6	6	1	11	12	11	10
ENSG00000286895	ENSG00000286895	-1.362	-2.794	0.19	0.37	0.12	0.33	7	3	3	2	2	1	2	6	2	3	2	2	1	2
ENSG00000287584	ENSG00000287584	2.371	-3.117	0.19	NA	0.12	0.33	0	0	1	5	3	3	0	0	0	1	5	3	3	0
ENSG00000287932	ENSG00000287932	4.722	-3.015	0.19	NA	0.044	0.18	0	0	0	4	8	0	0	0	0	0	5	9	0	0
ENSG00000005102	MEOX1	1.269	-0.682	0.2	0.38	0.16	0.39	7	12	10	47	40	5	1	6	10	9	52	44	6	2
ENSG00000005700	IBTK	-0.183	5.312	0.2	0.38	0.31	0.57	1312	1471	1272	1094	1008	1349	1310	1111	1216	1185	1230	1114	1461	1491
ENSG00000008324	SS18L2	-0.148	4.004	0.2	0.38	0.5	0.74	540	518	555	432	481	527	499	457	428	517	486	532	571	568
ENSG00000008513	ST3GAL1	-0.216	5.206	0.2	0.38	0.24	0.51	1215	1277	1320	1329	1148	921	977	1029	1056	1230	1495	1268	998	1112
ENSG00000010318	PHF7	0.396	1.815	0.2	0.38	0.3	0.56	100	93	85	167	143	101	78	85	77	79	187	158	109	89
ENSG00000011114	BTBD7	-0.16	5.224	0.2	0.39	0.37	0.63	1218	1264	1298	1059	966	1267	1219	1032	1045	1209	1191	1068	1372	1387
ENSG00000013561	RNF14	-0.182	4.865	0.2	0.38	0.35	0.61	909	1023	1038	779	769	1014	930	770	846	967	876	850	1098	1059
ENSG00000068654	POLR1A	-0.351	7.236	0.2	0.39	0.14	0.37	5367	5625	5380	3360	2528	5499	5722	4546	4651	5012	3779	2794	5957	6513
ENSG00000071462	BUD23	0.143	6.27	0.2	0.38	0.37	0.63	2450	2246	2236	2570	2875	2447	2311	2075	1857	2083	2891	3177	2651	2631
ENSG00000071967	CYBRD1	0.558	1.822	0.2	0.38	0.21	0.47	92	88	79	67	69	173	201	78	73	74	76	77	187	228
ENSG00000075415	SLC25A3	-0.153	8.938	0.2	0.39	0.32	0.59	16835	16107	16597	12497	14271	16318	16325	14261	13318	15463	14055	15769	17677	18582
ENSG00000090554	FLT3LG	1.148	-1.545	0.2	0.38	0.18	0.43	4	9	2	23	4	5	13	3	8	2	25	5	6	15
ENSG00000091262	ABCC6	0.747	-1.24	0.2	0.38	0.24	0.51	9	8	6	21	13	8	13	8	7	6	23	14	9	15
ENSG00000091317	CMTM6	-0.179	7.404	0.2	0.38	0.27	0.54	5698	5818	5752	4101	4835	5813	5584	4827	4811	5359	4613	5343	6297	6356
ENSG00000099385	BCL7C	-0.166	4.397	0.2	0.38	0.42	0.68	735	687	711	536	684	675	640	623	568	662	603	756	731	729
ENSG00000100129	EIF3L	-0.138	8.033	0.2	0.38	0.36	0.62	8731	8600	8979	7575	6971	8663	8663	7396	7111	8365	8520	7703	9385	9861
ENSG00000100813	ACIN1	0.173	8.215	0.2	0.38	0.28	0.55	8947	8857	8551	11352	10796	8650	8822	7579	7323	7967	12768	11929	9371	10042
ENSG00000100908	EMC9	0.215	3.81	0.2	0.38	0.38	0.65	424	389	404	526	545	390	422	359	322	376	592	602	423	480
ENSG00000100941	PNN	0.196	6.763	0.2	0.38	0.25	0.51	3210	3242	3091	4219	4092	3227	3033	2719	2681	2880	4745	4522	3496	3453
ENSG00000101152	DNAJC5	-0.115	7.545	0.2	0.38	0.43	0.69	6322	6083	6179	6051	5152	5880	5799	5355	5030	5757	6806	5693	6370	6601
ENSG00000101958	GLRA2	2.863	-2.868	0.2	NA	0.11	0.31	1	0	0	0	0	7	8	1	0	0	0	0	7	9
ENSG00000103061	SLC7A6OS	0.302	4.59	0.2	0.39	0.22	0.48	654	694	671	1026	1051	635	606	554	574	625	1154	1161	688	690
ENSG00000105011	ASF1B	0.259	5.585	0.2	0.38	0.21	0.46	1385	1390	1327	1245	1317	1934	2048	1173	1149	1236	1401	1455	2095	2331
ENSG00000106701	FSD1L	0.486	1.172	0.2	0.38	0.26	0.52	49	62	59	103	111	49	53	41	51	55	116	122	53	61
ENSG00000106868	SUSD1	0.278	5.317	0.2	0.38	0.2	0.45	1113	1147	1117	1088	996	1670	1707	943	948	1041	1224	1101	1809	1943
ENSG00000109339	MAPK10	0.721	-1.06	0.2	0.39	0.25	0.51	7	7	14	9	20	16	19	6	6	13	10	22	17	21
ENSG00000109667	SLC2A9	0.855	-0.543	0.2	0.39	0.19	0.44	18	6	16	47	26	11	13	15	5	15	52	29	12	15
ENSG00000110955	ATP5F1B	-0.158	9.545	0.2	0.38	0.31	0.58	25366	25318	24934	19993	20052	24938	25396	21487	20934	23230	22486	22157	27015	28907
ENSG00000112053	SLC26A8	0.872	-1.506	0.2	0.39	0.19	0.44	4	5	10	15	5	12	12	3	4	9	17	6	13	14
ENSG00000112308	C6orf62	-0.191	6.155	0.2	0.38	0.26	0.53	2419	2467	2410	1695	2003	2449	2376	2049	2040	2245	1906	2213	2653	2704
ENSG00000112367	FIG4	-0.247	3.782	0.2	0.39	0.33	0.6	502	458	473	330	327	450	504	425	379	441	371	362	487	573
ENSG00000115514	TXNDC9	-0.27	4.542	0.2	0.38	0.24	0.5	831	813	807	470	611	835	794	704	672	752	529	675	904	904
ENSG00000116016	EPAS1	-0.203	8.727	0.2	0.39	0.21	0.47	14364	14388	14848	15597	12792	10966	11144	12168	11897	13833	17542	14135	11880	12685
ENSG00000116711	PLA2G4A	-0.543	2.364	0.2	0.39	0.18	0.42	229	174	188	196	197	77	71	194	144	175	220	217	84	81
ENSG00000117751	PPP1R8	-0.221	5.779	0.2	0.38	0.23	0.49	1818	1904	1961	1323	1366	1841	1970	1540	1574	1827	1488	1509	1994	2242
ENSG00000119919	NKX2-3	2.494	-3.064	0.2	NA	0.12	0.34	0	0	1	4	6	1	0	0	0	1	4	7	1	0
ENSG00000119953	SMNDC1	0.124	5.127	0.2	0.38	0.48	0.73	1100	1041	1016	1028	1144	1231	1186	932	861	947	1156	1264	1334	1350
ENSG00000122068	FYTTD1	-0.182	6.326	0.2	0.38	0.26	0.52	2617	2843	2724	2647	2693	2207	2073	2217	2351	2538	2977	2976	2391	2360
ENSG00000124140	SLC12A5	0.571	0.481	0.2	0.39	0.24	0.5	32	32	35	70	68	32	26	27	26	33	78	75	35	30
ENSG00000124789	NUP153	-0.298	7.611	0.2	0.38	0.15	0.38	6714	7187	6922	4494	3899	7153	7035	5687	5943	6449	5055	4309	7749	8007
ENSG00000126581	BECN1	-0.102	5.24	0.2	0.38	0.54	0.77	1277	1234	1228	1140	1124	1181	1200	1082	1020	1144	1282	1242	1279	1366
ENSG00000128463	EMC4	-0.115	6.199	0.2	0.38	0.45	0.7	2386	2432	2493	2087	2416	2203	2294	2021	2011	2323	2347	2670	2386	2611
ENSG00000129226	CD68	2.07	-3.23	0.2	NA	0.16	0.4	0	1	0	2	3	1	3	0	1	0	2	3	1	3
ENSG00000130338	TULP4	0.153	5.244	0.2	0.38	0.39	0.65	1107	1215	1063	1432	1176	1209	1200	938	1005	990	1610	1300	1310	1366
ENSG00000130363	RSPH3	0.163	3.355	0.2	0.38	0.53	0.76	289	305	312	302	331	342	378	245	252	291	340	366	370	430
ENSG00000130600	H19	0.548	11.867	0.2	0.38	0.13	0.36	95632	89026	96779	60442	67731	206507	213899	81009	73611	90165	67980	74843	223710	243470
ENSG00000134905	CARS2	0.126	5.936	0.2	0.38	0.43	0.68	1767	1809	1957	2097	2167	1897	1891	1497	1496	1823	2359	2394	2055	2153
ENSG00000135740	SLC9A5	0.855	1.256	0.2	0.38	0.18	0.42	51	47	53	169	142	30	22	43	39	49	189	157	33	26
ENSG00000136158	SPRY2	-0.299	3.169	0.2	0.39	0.29	0.56	311	313	330	332	294	204	203	263	259	307	373	325	221	231
ENSG00000136813	ECPAS	-0.246	7.343	0.2	0.39	0.19	0.43	5466	5710	5803	3881	3674	5654	5877	4630	4721	5406	4365	4060	6125	6689
ENSG00000137507	LRRC32	0.53	1.316	0.2	0.38	0.24	0.5	81	51	52	141	98	64	52	69	42	48	158	108	69	59
ENSG00000138594	TMOD3	-0.271	6.749	0.2	0.39	0.17	0.41	3833	3764	3751	2290	2523	4035	3689	3247	3112	3495	2576	2788	4371	4199
ENSG00000138834	MAPK8IP3	0.442	5.478	0.2	0.38	0.14	0.36	1144	1224	1149	2462	2006	934	967	969	1012	1070	2769	2217	1012	1101
ENSG00000138944	SHISAL1	2.335	-3.118	0.2	NA	0.12	0.33	0	1	0	3	3	0	4	0	1	0	3	3	0	5
ENSG00000140259	MFAP1	-0.228	6.06	0.2	0.38	0.21	0.47	2333	2274	2316	1538	1691	2353	2299	1976	1880	2158	1730	1869	2549	2617
ENSG00000141219	C17orf80	-0.256	4.61	0.2	0.38	0.25	0.51	843	861	852	614	531	884	826	714	712	794	691	587	957	940
ENSG00000141570	CBX8	0.181	3.382	0.2	0.38	0.48	0.73	320	301	295	354	396	318	316	271	249	275	398	438	345	360
ENSG00000142273	CBLC	-0.118	4.933	0.2	0.39	0.51	0.75	1042	963	1034	956	959	900	919	883	796	963	1075	1060	975	1046
ENSG00000143149	ALDH9A1	0.125	6.161	0.2	0.38	0.43	0.69	2132	2177	2163	2088	2237	2547	2535	1806	1800	2015	2349	2472	2759	2885
ENSG00000143353	LYPLAL1	0.231	3.072	0.2	0.38	0.41	0.67	273	230	220	288	335	235	272	231	190	205	324	370	255	310
ENSG00000143442	POGZ	0.109	5.931	0.2	0.38	0.49	0.74	1776	1884	1893	2021	1818	2143	2002	1504	1558	1764	2273	2009	2322	2279
ENSG00000144935	TRPC1	0.306	2.752	0.2	0.39	0.34	0.6	164	213	182	294	262	174	192	139	176	170	330	289	189	219
ENSG00000145451	GLRA3	2.077	-3.23	0.2	NA	0.16	0.4	1	0	0	1	2	3	3	1	0	0	1	2	3	3
ENSG00000146409	SLC18B1	0.431	5.425	0.2	0.38	0.15	0.37	1087	1105	1215	890	935	2252	2048	921	914	1132	1001	1033	2439	2331
ENSG00000146425	DYNLT1	-0.19	6.111	0.2	0.38	0.25	0.52	2299	2315	2462	1902	2540	1917	1910	1947	1914	2294	2139	2806	2077	2174
ENSG00000149634	SPATA25	1.651	-2.463	0.2	0.38	0.17	0.4	1	3	0	3	13	2	3	1	3	0	4	14	2	3
ENSG00000151366	NDUFC2	-0.216	4.654	0.2	0.38	0.3	0.56	901	854	844	590	907	766	719	763	706	786	664	1002	830	819
ENSG00000151414	NEK7	-0.218	4.645	0.2	0.38	0.3	0.57	900	856	828	638	602	849	873	762	708	771	718	665	920	993
ENSG00000153107	ANAPC1	-0.372	6.01	0.2	0.39	0.14	0.37	2370	2366	2309	1465	997	2360	2437	2008	1956	2151	1648	1102	2556	2774
ENSG00000153558	FBXL2	-0.357	1.469	0.2	0.38	0.32	0.58	121	82	91	86	92	59	69	103	68	85	97	102	64	79
ENSG00000154359	LONRF1	0.278	4.907	0.2	0.39	0.23	0.49	857	848	836	782	777	1264	1285	726	701	779	880	859	1369	1462
ENSG00000155636	RBM45	-0.192	3.097	0.2	0.39	0.47	0.71	293	255	323	236	234	277	269	248	211	301	266	259	300	306
ENSG00000156787	TBC1D31	-0.197	2.988	0.2	0.38	0.46	0.71	274	282	253	232	204	270	235	232	233	236	261	225	292	268
ENSG00000156858	PRR14	0.147	5.327	0.2	0.39	0.4	0.66	1286	1139	1170	1426	1424	1194	1262	1089	942	1090	1604	1574	1294	1436
ENSG00000158615	PPP1R15B	0.117	6.404	0.2	0.38	0.45	0.7	2591	2571	2525	3076	2709	2632	2697	2195	2126	2352	3459	2993	2851	3070
ENSG00000159352	PSMD4	0.125	7.688	0.2	0.39	0.41	0.67	6456	5979	6224	6686	7603	6305	6534	5469	4944	5799	7520	8401	6830	7437
ENSG00000159720	ATP6V0D1	-0.163	7.31	0.2	0.38	0.29	0.56	5450	5071	5562	5233	5193	4213	4517	4617	4193	5182	5886	5738	4564	5141
ENSG00000162434	JAK1	0.142	5.503	0.2	0.38	0.4	0.66	1262	1477	1331	1449	1332	1617	1588	1069	1221	1240	1630	1472	1752	1808
ENSG00000162913	OBSCN-AS1	1.962	-2.272	0.2	0.39	0.15	0.38	0	5	0	15	8	2	1	0	4	0	17	9	2	1
ENSG00000163162	RNF149	0.126	5.191	0.2	0.39	0.47	0.72	1119	1080	1100	1124	1092	1315	1270	948	893	1025	1264	1207	1424	1445
ENSG00000164054	SHISA5	-0.198	9.649	0.2	0.38	0.24	0.5	28099	27350	27064	19993	20413	27328	28155	23802	22614	25214	22486	22556	29604	32047
ENSG00000164163	ABCE1	-0.418	6.704	0.2	0.38	0.13	0.35	3748	3970	3872	1679	1805	4049	4032	3175	3283	3607	1889	1995	4386	4589
ENSG00000164506	STXBP5	-0.222	4.707	0.2	0.39	0.29	0.55	792	957	953	712	606	883	887	671	791	888	801	670	957	1009
ENSG00000165572	KBTBD6	-0.401	4.116	0.2	0.38	0.19	0.43	643	639	629	365	263	661	640	545	528	586	411	291	716	728
ENSG00000166016	ABTB2	-0.67	4.301	0.2	0.38	0.12	0.33	772	692	912	877	714	180	220	654	572	850	986	789	195	251
ENSG00000166473	PKD1L2	0.743	3.064	0.2	0.38	0.17	0.4	189	187	193	607	453	109	103	160	155	180	682	500	118	118
ENSG00000166902	MRPL16	-0.205	5.733	0.2	0.38	0.25	0.52	1818	1768	1885	1238	1464	1801	1826	1540	1462	1756	1393	1618	1951	2078
ENSG00000168268	NT5DC2	0.096	7.067	0.2	0.38	0.52	0.76	4081	3983	4217	4342	4025	4495	4637	3457	3293	3929	4884	4448	4869	5278
ENSG00000168496	FEN1	-0.175	6.926	0.2	0.38	0.28	0.55	4185	4119	4077	3077	3297	4199	4049	3545	3406	3798	3461	3643	4549	4609
ENSG00000169894	MUC3A	0.249	4.553	0.2	0.38	0.27	0.54	682	611	719	970	913	640	665	578	505	670	1091	1009	693	757
ENSG00000170312	CDK1	0.161	5.782	0.2	0.38	0.35	0.61	1747	1596	1557	1525	1807	1922	2051	1480	1320	1451	1715	1997	2082	2334
ENSG00000170802	FOXN2	-0.116	4.739	0.2	0.38	0.52	0.76	880	873	901	851	821	807	785	745	722	839	957	907	874	894
ENSG00000171161	ZNF672	-0.226	5.51	0.2	0.38	0.23	0.49	1497	1592	1637	1121	1095	1532	1639	1268	1316	1525	1261	1210	1660	1865
ENSG00000171307	ZDHHC16	-0.144	5.721	0.2	0.38	0.38	0.64	1694	1694	1916	1441	1515	1690	1754	1435	1401	1785	1621	1674	1831	1996
ENSG00000171453	POLR1C	-0.224	5.171	0.2	0.39	0.25	0.52	1346	1130	1256	828	964	1249	1219	1140	934	1170	931	1065	1353	1387
ENSG00000171617	ENC1	0.21	6.339	0.2	0.38	0.23	0.49	2354	2416	2295	3362	2904	2341	2292	1994	1998	2138	3781	3209	2536	2609
ENSG00000171960	PPIH	0.118	5.077	0.2	0.38	0.51	0.75	979	1047	1034	1006	1157	1159	1105	829	866	963	1131	1279	1255	1258
ENSG00000172301	COPRS	-0.167	4.6	0.2	0.38	0.4	0.66	826	820	811	620	700	767	831	700	678	756	697	774	831	946
ENSG00000172728	FUT10	-0.287	3.45	0.2	0.38	0.3	0.57	384	367	404	262	230	392	376	325	303	376	295	254	425	428
ENSG00000174718	RESF1	-0.18	4.797	0.2	0.38	0.35	0.62	895	974	963	762	722	992	855	758	805	897	857	798	1075	973
ENSG00000176105	YES1	-0.324	6.739	0.2	0.39	0.15	0.38	3725	4007	3754	2223	2087	3969	3953	3155	3313	3497	2500	2306	4300	4499
ENSG00000177045	SIX5	-0.142	4.037	0.2	0.39	0.51	0.75	581	523	542	516	512	484	477	492	432	505	580	566	524	543
ENSG00000177943	MAMDC4	0.627	2.366	0.2	0.39	0.19	0.44	116	125	129	354	234	89	84	98	103	120	397	258	97	96
ENSG00000179456	ZBTB18	0.278	3.387	0.2	0.38	0.33	0.59	267	332	283	424	427	288	287	226	275	264	477	472	312	327
ENSG00000181045	SLC26A11	0.268	4.753	0.2	0.39	0.24	0.5	777	766	751	1206	1023	720	734	658	633	700	1356	1130	780	836
ENSG00000181610	MRPS23	-0.223	5.884	0.2	0.38	0.23	0.48	2078	1948	2090	1327	1582	2084	1994	1760	1611	1947	1493	1748	2257	2269
ENSG00000182685	BRICD5	0.596	1.642	0.2	0.38	0.21	0.46	77	85	63	176	158	70	49	65	70	59	198	174	76	56
ENSG00000182993	C12orf60	0.38	0.989	0.2	0.38	0.34	0.61	50	56	50	83	82	50	56	42	46	47	93	90	54	64
ENSG00000183049	CAMK1D	1.024	-0.546	0.2	0.38	0.17	0.41	10	11	16	43	43	5	8	8	9	15	48	47	6	10
ENSG00000183199	HSP90AB3P	-0.354	1.727	0.2	0.38	0.31	0.58	124	116	114	65	74	121	109	105	96	106	73	82	131	124
ENSG00000184014	DENND5A	-0.179	7.303	0.2	0.39	0.27	0.54	5172	5371	5563	4494	3835	5243	5397	4381	4441	5183	5054	4238	5680	6143
ENSG00000184588	PDE4B	4.726	-3.014	0.2	NA	0.058	0.22	0	0	0	2	11	0	0	0	0	0	2	12	0	0
ENSG00000184743	ATL3	-0.146	4.737	0.2	0.38	0.44	0.69	888	871	921	703	821	827	879	752	720	858	791	907	896	1000
ENSG00000184908	CLCNKB	1.065	-1.249	0.2	0.38	0.15	0.38	1	7	12	23	20	7	7	1	6	11	26	22	8	8
ENSG00000185305	ARL15	-0.149	5.432	0.2	0.38	0.38	0.64	1417	1541	1390	1157	1252	1448	1371	1200	1274	1295	1301	1384	1569	1560
ENSG00000185436	IFNLR1	0.251	1.9	0.2	0.38	0.44	0.69	114	100	100	149	115	120	116	97	83	93	167	127	130	132
ENSG00000186523	FAM86B1	0.566	0.205	0.2	0.39	0.25	0.52	33	25	23	30	22	53	56	28	21	21	34	24	57	63
ENSG00000187537	POTEG	2.891	-2.87	0.2	NA	0.11	0.31	0	0	1	9	5	0	0	0	0	1	10	6	0	0
ENSG00000187595	ZNF385C	-0.35	1.144	0.2	0.39	0.35	0.61	60	70	103	55	57	66	66	51	58	96	62	63	72	75
ENSG00000188313	PLSCR1	-0.158	4.683	0.2	0.38	0.41	0.67	833	831	929	764	866	711	760	706	687	866	859	957	770	865
ENSG00000188611	ASAH2	0.48	0.249	0.2	0.38	0.29	0.55	30	35	23	40	57	33	31	25	29	21	45	63	36	36
ENSG00000188782	CATSPER4	2.356	-3.115	0.2	NA	0.13	0.35	1	0	0	2	6	3	0	1	0	0	2	6	3	0
ENSG00000196335	STK31	1.918	-2.338	0.2	0.38	0.15	0.39	0	1	3	14	8	0	2	0	1	3	15	9	0	3
ENSG00000197548	ATG7	-0.111	5.183	0.2	0.38	0.51	0.75	1153	1191	1261	1050	1101	1145	1154	977	985	1175	1181	1217	1240	1314
ENSG00000197619	ZNF615	0.182	2.656	0.2	0.38	0.53	0.76	171	204	176	210	202	216	206	145	169	164	236	223	234	235
ENSG00000197776	KLHDC1	1.042	-2.04	0.2	0.38	0.16	0.39	5	1	4	5	10	8	5	4	1	4	6	11	9	6
ENSG00000198062	POTEH	2.146	-2.778	0.2	0.38	0.13	0.35	0	1	1	10	5	1	0	0	1	1	11	5	1	0
ENSG00000198089	SFI1	0.443	3.729	0.2	0.38	0.2	0.45	345	356	341	743	565	290	291	292	294	318	835	624	314	331
ENSG00000198546	ZNF511	-0.178	4.665	0.2	0.39	0.37	0.63	895	826	860	613	795	835	800	758	683	801	690	878	904	910
ENSG00000202474	RNA5SP283	1.552	-2.775	0.2	0.38	0.24	0.5	0	1	2	4	5	2	3	0	1	2	5	6	2	3
ENSG00000204406	MBD5	-0.314	3.706	0.2	0.38	0.26	0.52	425	493	474	316	250	460	468	360	408	442	355	276	498	533
ENSG00000204620	ENSG00000204620	0.657	-0.738	0.2	0.39	0.24	0.51	10	14	14	12	14	28	26	8	12	13	14	16	30	29
ENSG00000204622	HLA-J	2.849	-2.869	0.2	NA	0.11	0.32	0	1	0	10	5	0	0	0	1	0	11	5	0	0
ENSG00000205339	IPO7	-0.295	8.307	0.2	0.38	0.15	0.39	10923	11620	11181	6931	6597	11462	11652	9253	9608	10417	7796	7290	12417	13263
ENSG00000207721	MIR186	2.076	-3.23	0.2	NA	0.17	0.41	1	0	0	4	2	2	1	1	0	0	4	2	2	1
ENSG00000210082	MT-RNR2	0.315	12.57	0.2	0.38	0.15	0.38	165811	165173	177022	222724	306292	156197	157598	140457	136573	164924	250498	338452	169209	179386
ENSG00000213376	GAPDHP71	-1.234	-2.542	0.2	0.38	0.17	0.4	7	7	2	4	1	2	3	6	6	2	4	1	2	3
ENSG00000215544	BCRP7	2.461	-3.063	0.2	NA	0.12	0.33	0	1	0	0	1	5	5	0	1	0	0	1	5	6
ENSG00000217289	ENSG00000217289	1.647	-2.464	0.2	0.38	0.16	0.39	1	3	0	4	11	1	4	1	3	0	5	12	1	5
ENSG00000222009	BTBD19	0.803	2.125	0.2	0.38	0.17	0.41	107	93	86	299	266	47	54	91	77	80	336	294	51	62
ENSG00000223511	ENSG00000223511	1.458	-1.81	0.2	0.38	0.15	0.38	1	1	7	2	3	17	17	1	1	7	2	3	18	19
ENSG00000225416	ENSG00000225416	2.091	-3.231	0.2	NA	0.17	0.41	0	0	1	1	4	2	2	0	0	1	1	4	2	2
ENSG00000225742	LINC02036	-1.348	-2.087	0.2	0.38	0.12	0.33	15	2	10	4	6	1	2	13	1	9	5	7	1	2
ENSG00000225912	RPL26P36	-0.539	-0.679	0.2	0.38	0.26	0.52	19	26	20	13	14	18	16	16	22	19	15	15	19	18
ENSG00000226043	ENSG00000226043	-0.327	1.767	0.2	0.38	0.34	0.61	132	122	106	73	80	115	115	112	101	99	82	88	125	131
ENSG00000228049	POLR2J2	1.156	-0.817	0.2	0.39	0.17	0.41	9	9	10	40	35	4	3	8	7	9	45	38	5	4
ENSG00000229178	ENSG00000229178	1.723	-2.693	0.2	0.38	0.14	0.36	1	0	2	9	5	2	1	1	0	2	10	5	2	1
ENSG00000230291	ENSG00000230291	-0.806	-1.727	0.2	0.38	0.18	0.42	11	7	13	6	4	6	7	9	6	12	7	5	6	8
ENSG00000230936	ENSG00000230936	4.706	-3.017	0.2	NA	0.051	0.2	0	0	0	10	0	0	3	0	0	0	11	0	0	3
ENSG00000231066	NPM1P9	1.011	-1.848	0.2	0.38	0.21	0.46	5	1	6	4	11	9	10	4	1	6	5	12	10	11
ENSG00000231194	FARP1-AS1	1.153	-1.736	0.2	0.38	0.17	0.4	7	5	1	8	20	5	5	6	4	1	9	22	6	6
ENSG00000231503	PTMAP4	-0.341	2.494	0.2	0.39	0.3	0.56	227	195	183	109	128	208	190	192	161	170	123	142	225	216
ENSG00000231705	ENSG00000231705	2.343	-3.116	0.2	NA	0.13	0.35	0	1	0	5	3	2	0	0	1	0	6	3	2	0
ENSG00000232104	RFX3-AS1	1.349	-1.511	0.2	0.39	0.15	0.38	11	1	1	23	15	3	8	10	1	1	25	17	3	9
ENSG00000232692	ENSG00000232692	1.089	-2.017	0.2	0.38	0.16	0.39	4	1	5	4	4	10	11	3	1	5	5	5	11	12
ENSG00000233673	ANAPC1P1	-0.959	-2.008	0.2	0.38	0.17	0.41	9	7	9	4	2	7	3	8	6	8	5	2	8	4
ENSG00000233836	ENSG00000233836	-0.379	2.498	0.2	0.39	0.27	0.54	178	192	242	121	103	212	193	151	159	226	136	114	229	220
ENSG00000234771	SLC25A25-AS1	0.642	2.922	0.2	0.39	0.18	0.42	192	192	157	502	387	123	116	163	159	146	564	427	133	132
ENSG00000237489	C10orf143	1.141	-2.237	0.2	0.38	0.18	0.42	2	2	3	3	5	6	10	2	2	3	3	6	7	11
ENSG00000237899	ENSG00000237899	-1.837	-3.209	0.2	NA	0.19	0.44	1	6	1	0	1	1	1	1	5	1	0	1	1	1
ENSG00000239306	RBM14	-0.198	6.739	0.2	0.39	0.25	0.51	3606	3599	3761	2742	2641	3611	3752	3055	2976	3504	3084	2918	3912	4270
ENSG00000240914	RPL15P2	-0.314	1.661	0.2	0.39	0.35	0.62	103	118	112	117	82	72	86	87	98	104	131	91	78	98
ENSG00000243789	JMJD7	1.348	-1.599	0.2	0.38	0.14	0.36	4	9	0	22	12	8	3	3	8	0	24	13	9	4
ENSG00000250326	ENSG00000250326	1.767	-2.958	0.2	NA	0.23	0.49	1	1	0	2	2	6	3	1	1	0	2	2	6	3
ENSG00000250510	GPR162	1.894	-1.609	0.2	0.39	0.13	0.35	7	1	1	22	26	0	1	6	1	1	24	28	0	1
ENSG00000253330	ENSG00000253330	-1.538	-2.986	0.2	NA	0.15	0.38	7	3	1	1	1	1	2	6	2	1	1	1	1	2
ENSG00000256232	LINC02387	-0.665	0.357	0.2	0.38	0.19	0.44	47	37	64	13	19	50	42	40	30	60	15	21	54	48
ENSG00000257258	ENSG00000257258	1.839	-2.613	0.2	0.38	0.16	0.4	3	0	0	7	6	1	3	3	0	0	8	7	1	4
ENSG00000257621	PSMA3-AS1	0.323	3.065	0.2	0.38	0.3	0.57	250	218	223	377	341	218	217	212	180	208	424	377	236	247
ENSG00000257950	P2RX5-TAX1BP3	-1.361	-2.794	0.2	0.38	0.12	0.34	7	3	3	1	1	2	3	6	2	3	1	1	2	3
ENSG00000258674	ENSG00000258674	0.551	1.196	0.2	0.39	0.23	0.49	52	58	57	121	109	37	60	44	48	53	136	120	40	68
ENSG00000259529	ENSG00000259529	0.48	0.489	0.2	0.38	0.28	0.55	39	32	33	71	52	35	36	33	26	31	79	57	38	41
ENSG00000260257	ENSG00000260257	0.723	0.434	0.2	0.38	0.2	0.45	21	26	42	51	92	34	19	18	21	39	57	101	37	22
ENSG00000260267	ENSG00000260267	0.482	1.812	0.2	0.39	0.24	0.5	94	94	78	199	138	68	93	80	78	73	223	152	74	106
ENSG00000261349	ENSG00000261349	1.44	-2.396	0.2	0.38	0.16	0.4	3	0	2	10	5	5	2	3	0	2	11	6	5	2
ENSG00000261614	YBX3P1	-0.685	-1.097	0.2	0.39	0.21	0.47	20	20	10	8	14	9	11	17	17	9	9	15	10	12
ENSG00000262155	LINC02175	0.664	0.419	0.2	0.38	0.22	0.47	31	23	36	82	58	24	27	26	19	34	92	64	26	31
ENSG00000262228	ENSG00000262228	1.159	-2.095	0.2	0.38	0.16	0.4	1	4	4	4	14	5	5	1	3	4	5	15	5	6
ENSG00000267147	LINC01842	0.539	-0.493	0.2	0.38	0.3	0.56	17	18	14	19	19	25	31	14	15	13	22	21	27	35
ENSG00000267291	MAP4K1-AS1	1.871	-2.913	0.2	NA	0.13	0.36	0	1	1	8	2	1	2	0	1	1	9	2	1	2
ENSG00000269653	ENSG00000269653	1.961	-2.863	0.2	NA	0.11	0.31	0	2	0	4	2	7	1	0	2	0	5	2	7	1
ENSG00000270039	ENSG00000270039	1.039	-1.829	0.2	0.39	0.2	0.46	4	3	6	13	4	5	12	3	2	6	15	5	5	14
ENSG00000271553	ENSG00000271553	2.496	-3.064	0.2	NA	0.13	0.35	0	0	1	3	7	1	0	0	0	1	3	8	1	0
ENSG00000271662	ENSG00000271662	2.077	-3.229	0.2	NA	0.17	0.41	0	1	0	2	2	4	1	0	1	0	2	2	4	1
ENSG00000271853	ENSG00000271853	0.848	-1.367	0.2	0.38	0.21	0.46	12	4	5	14	16	7	12	10	3	5	16	18	8	14
ENSG00000271862	ENSG00000271862	0.875	-0.915	0.2	0.38	0.2	0.45	6	9	15	29	26	8	9	5	7	14	32	29	9	11
ENSG00000272156	ENSG00000272156	2.071	-3.23	0.2	NA	0.16	0.4	0	1	0	3	3	1	2	0	1	0	3	3	1	2
ENSG00000272654	ENSG00000272654	1.254	-1.471	0.2	0.39	0.16	0.39	8	7	0	23	15	8	4	7	6	0	25	16	9	5
ENSG00000273254	ENSG00000273254	1.408	-2.611	0.2	0.38	0.21	0.46	1	1	2	7	5	2	3	1	1	2	8	6	2	3
ENSG00000273437	ENSG00000273437	1.772	-2.96	0.2	NA	0.12	0.33	0	1	1	4	5	1	3	0	1	1	4	5	1	3
ENSG00000274191	ENSG00000274191	2.074	-3.23	0.2	NA	0.16	0.4	1	0	0	3	3	1	2	1	0	0	3	3	1	2
ENSG00000275464	ENSG00000275464	0.194	4.11	0.2	0.39	0.41	0.67	499	462	552	498	507	653	651	423	382	514	560	560	707	741
ENSG00000276334	ENSG00000276334	1.313	-2.3	0.2	0.38	0.18	0.42	0	2	4	7	9	4	3	0	2	4	8	10	4	4
ENSG00000277895	ENSG00000277895	1.977	-2.865	0.2	NA	0.1	0.3	0	1	1	6	4	4	0	0	1	1	7	4	4	0
ENSG00000279072	ENSG00000279072	0.726	-1.314	0.2	0.39	0.24	0.5	7	10	6	12	18	12	10	6	8	6	13	20	13	11
ENSG00000279217	ENSG00000279217	1.429	-2.395	0.2	0.39	0.17	0.41	3	1	1	8	9	4	1	3	1	1	9	10	4	1
ENSG00000279801	ENSG00000279801	1.28	-1.657	0.2	0.39	0.17	0.41	2	8	2	14	21	5	2	2	7	2	16	23	6	2
ENSG00000281026	N4BP2L2-IT2	1.019	-0.706	0.2	0.38	0.18	0.42	8	14	10	36	39	7	6	7	12	9	40	43	8	7
ENSG00000282100	HSP90AB4P	2.088	-3.231	0.2	NA	0.16	0.4	0	0	1	2	1	3	3	0	0	1	2	1	3	3
ENSG00000283415	ENSG00000283415	0.539	-0.555	0.2	0.39	0.31	0.57	12	21	13	21	24	24	21	10	18	12	24	26	26	24
ENSG00000285458	ENSG00000285458	2.341	-3.118	0.2	NA	0.12	0.34	1	0	0	5	0	2	4	1	0	0	5	0	2	4
ENSG00000285759	ENSG00000285759	2.347	-3.116	0.2	NA	0.12	0.34	0	1	0	4	5	2	0	0	1	0	4	5	2	0
ENSG00000286219	NOTCH2NLC	1.148	-1.848	0.2	0.38	0.19	0.43	4	6	2	19	7	5	4	3	5	2	21	8	5	5
ENSG00000287214	ENSG00000287214	2.34	-3.118	0.2	NA	0.12	0.34	1	0	0	2	4	0	4	1	0	0	2	4	0	5
ENSG00000287723	ENSG00000287723	2.075	-3.23	0.2	NA	0.17	0.41	1	0	0	2	4	1	2	1	0	0	2	4	1	2
ENSG00000288040	ENSG00000288040	1.762	-2.959	0.2	NA	0.23	0.48	1	1	0	5	2	3	2	1	1	0	6	2	3	2
ENSG00000003756	RBM5	0.228	5.949	0.21	0.39	0.23	0.48	1739	1751	1862	2452	2484	1706	1714	1473	1448	1735	2758	2745	1848	1951
ENSG00000005156	LIG3	-0.26	6.097	0.21	0.39	0.19	0.43	2452	2364	2370	1593	1517	2387	2506	2077	1955	2208	1792	1677	2586	2852
ENSG00000006831	ADIPOR2	-0.122	6.861	0.21	0.4	0.42	0.68	3663	4076	3862	3345	3283	3824	3761	3103	3370	3598	3762	3628	4142	4281
ENSG00000010671	BTK	1.14	-2.237	0.21	0.4	0.19	0.44	1	4	3	6	10	3	5	1	3	3	7	11	3	6
ENSG00000011376	LARS2	-0.188	5.934	0.21	0.4	0.28	0.54	1956	2069	2226	1762	1451	2019	2084	1657	1711	2074	1982	1604	2187	2372
ENSG00000011451	WIZ	-0.181	6.018	0.21	0.39	0.29	0.55	2177	2207	2226	1768	1605	2138	2263	1844	1825	2074	1989	1774	2316	2576
ENSG00000013725	CD6	0.775	0.032	0.21	0.39	0.21	0.46	20	21	24	69	47	14	17	17	17	22	77	52	15	20
ENSG00000028528	SNX1	0.092	6.652	0.21	0.39	0.54	0.77	3135	2956	3128	3388	3368	3160	3184	2656	2444	2914	3811	3722	3423	3624
ENSG00000042062	RIPOR3	4.615	-3.067	0.21	NA	0.049	0.19	0	0	0	6	6	0	0	0	0	0	7	6	0	0
ENSG00000049323	LTBP1	0.204	6.597	0.21	0.39	0.24	0.5	2869	2822	2783	4139	3212	2746	2914	2430	2333	2593	4655	3549	2975	3317
ENSG00000052795	FNIP2	-0.263	4.791	0.21	0.39	0.24	0.5	941	1035	932	660	607	970	993	797	856	868	742	671	1051	1130
ENSG00000057468	MSH4	1.777	-2.96	0.21	NA	0.13	0.35	1	0	1	1	6	2	4	1	0	1	1	6	2	4
ENSG00000067900	ROCK1	-0.261	6.527	0.21	0.39	0.18	0.43	3213	3236	3242	2191	1989	3349	3257	2722	2676	3020	2464	2198	3628	3707
ENSG00000076003	MCM6	-0.272	6.583	0.21	0.4	0.18	0.42	3370	3354	3395	2096	2134	3423	3517	2855	2773	3163	2358	2358	3708	4003
ENSG00000076201	PTPN23	-0.181	6.807	0.21	0.39	0.27	0.54	3546	3898	3983	3257	2700	3667	3813	3004	3223	3711	3663	2984	3972	4340
ENSG00000079150	FKBP7	0.351	0.597	0.21	0.4	0.39	0.65	36	34	49	45	50	54	53	30	28	46	51	55	59	60
ENSG00000079337	RAPGEF3	0.733	0.185	0.21	0.4	0.21	0.47	21	25	27	76	51	19	17	18	21	25	85	56	21	20
ENSG00000084070	SMAP2	-0.201	5.199	0.21	0.39	0.29	0.55	1262	1223	1287	953	898	1273	1252	1069	1011	1199	1072	992	1379	1425
ENSG00000085433	WDR47	0.134	4.169	0.21	0.4	0.54	0.77	528	525	563	624	529	627	584	447	434	525	702	585	679	665
ENSG00000089289	IGBP1	0.152	5.522	0.21	0.4	0.38	0.64	1360	1297	1450	1278	1506	1584	1718	1152	1072	1351	1438	1664	1716	1955
ENSG00000090060	PAPOLA	-0.153	8.815	0.21	0.39	0.33	0.59	15028	15116	15366	11756	12471	15060	15270	12730	12499	14316	13222	13780	16314	17381
ENSG00000095564	BTAF1	0.172	5.613	0.21	0.39	0.32	0.59	1372	1512	1457	1961	1434	1608	1515	1162	1250	1357	2205	1585	1742	1725
ENSG00000101577	LPIN2	-0.165	5.095	0.21	0.39	0.36	0.62	1123	1075	1263	1177	948	995	997	951	889	1177	1324	1048	1078	1135
ENSG00000103489	XYLT1	0.191	5.103	0.21	0.4	0.33	0.59	886	1020	1116	1235	906	1252	1206	750	843	1040	1389	1001	1356	1373
ENSG00000105672	ETV2	-1.223	-1.835	0.21	0.39	0.12	0.33	5	11	16	5	0	5	8	4	9	15	6	0	5	9
ENSG00000108039	XPNPEP1	-0.154	6.884	0.21	0.39	0.32	0.58	3923	4022	3986	4046	3710	3205	3336	3323	3326	3714	4550	4100	3472	3797
ENSG00000108055	SMC3	0.188	6.662	0.21	0.4	0.28	0.54	2892	2938	3099	2871	2863	3896	3929	2450	2429	2887	3229	3164	4221	4472
ENSG00000108883	EFTUD2	-0.225	7.6	0.21	0.39	0.21	0.46	6655	6823	6641	4974	4408	6839	6733	5637	5642	6187	5594	4871	7409	7664
ENSG00000109805	NCAPG	-0.274	6.407	0.21	0.39	0.17	0.41	3003	3077	2880	1783	1989	3142	2963	2544	2544	2683	2006	2198	3404	3372
ENSG00000110756	HPS5	-0.148	4.278	0.21	0.4	0.48	0.72	679	619	653	653	560	559	575	575	512	608	734	619	606	654
ENSG00000111011	RSRC2	0.098	5.773	0.21	0.39	0.54	0.77	1686	1606	1707	1652	1856	1820	1805	1428	1328	1590	1858	2051	1972	2054
ENSG00000111261	MANSC1	-0.21	4.318	0.21	0.39	0.34	0.61	704	705	644	468	546	680	671	596	583	600	527	603	737	764
ENSG00000112763	BTN2A1	0.133	3.782	0.21	0.39	0.57	0.79	390	412	434	460	419	459	469	330	341	404	517	463	497	534
ENSG00000113068	PFDN1	-0.158	6.133	0.21	0.39	0.33	0.6	2370	2370	2355	1748	2250	2335	2148	2008	1960	2194	1966	2486	2529	2445
ENSG00000113722	CDX1	0.508	0.832	0.21	0.39	0.26	0.52	48	39	44	37	41	81	89	41	32	41	42	46	88	101
ENSG00000113838	TBCCD1	0.142	4.098	0.21	0.4	0.53	0.76	483	495	556	593	516	545	604	409	409	518	667	570	590	687
ENSG00000115421	PAPOLG	0.167	3.748	0.21	0.4	0.49	0.73	456	370	364	440	454	474	413	386	306	339	495	502	513	470
ENSG00000115875	SRSF7	-0.146	7.39	0.21	0.39	0.35	0.61	5658	5618	5616	4446	4701	5638	5571	4793	4645	5232	5000	5195	6108	6341
ENSG00000118816	CCNI	-0.335	7.703	0.21	0.4	0.15	0.38	7455	7676	7366	3884	4272	7912	7706	6315	6347	6863	4369	4721	8571	8771
ENSG00000119401	TRIM32	-0.183	4.258	0.21	0.4	0.4	0.66	629	677	643	581	461	610	638	533	560	599	653	509	661	726
ENSG00000120509	PDZD11	0.233	4.499	0.21	0.39	0.31	0.58	616	612	723	544	803	861	851	522	506	674	612	887	933	968
ENSG00000120690	ELF1	-0.249	6.361	0.21	0.4	0.19	0.44	2762	3000	2839	2030	1785	2928	2906	2340	2481	2645	2283	1973	3172	3308
ENSG00000124228	DDX27	0.105	7.071	0.21	0.39	0.49	0.73	4167	4043	4057	4474	4733	4174	4206	3530	3343	3780	5032	5230	4522	4787
ENSG00000127325	BEST3	-1.048	-1.757	0.21	0.4	0.16	0.4	10	17	7	3	2	12	3	8	14	6	4	2	13	4
ENSG00000128908	INO80	-0.116	6.198	0.21	0.39	0.45	0.7	2339	2472	2494	2345	2042	2257	2346	1981	2044	2324	2637	2257	2445	2670
ENSG00000133138	TBC1D8B	0.244	3	0.21	0.4	0.41	0.66	243	239	201	243	213	327	296	206	198	187	273	236	354	337
ENSG00000133935	ERG28	0.144	6.264	0.21	0.4	0.37	0.63	2169	2274	2453	2396	2944	2385	2434	1837	1880	2285	2695	3253	2584	2771
ENSG00000134326	CMPK2	0.169	3.357	0.21	0.4	0.51	0.75	296	295	313	382	350	313	312	251	244	292	429	387	339	355
ENSG00000135250	SRPK2	-0.215	5.512	0.21	0.39	0.25	0.51	1557	1602	1552	1111	1128	1600	1574	1319	1325	1446	1250	1247	1733	1791
ENSG00000136378	ADAMTS7	0.825	1.312	0.21	0.39	0.18	0.43	47	59	53	175	144	35	22	40	49	49	196	159	38	26
ENSG00000137478	FCHSD2	-0.208	4.935	0.21	0.4	0.3	0.57	1060	1049	1039	771	752	1109	1002	898	867	968	867	831	1201	1140
ENSG00000138346	DNA2	0.111	4.605	0.21	0.39	0.57	0.79	735	753	721	808	738	839	799	623	623	672	909	815	909	909
ENSG00000141446	ESCO1	-0.21	4.287	0.21	0.4	0.35	0.61	636	672	700	507	472	652	685	539	556	652	570	522	706	779
ENSG00000142910	TINAGL1	0.355	7.46	0.21	0.39	0.15	0.38	4693	4881	4875	8202	8215	4223	4006	3975	4036	4542	9224	9077	4575	4560
ENSG00000144711	IQSEC1	-0.156	6.505	0.21	0.4	0.32	0.58	2982	3160	3039	3202	2664	2568	2553	2526	2613	2831	3601	2944	2782	2906
ENSG00000147689	FAM83A	1.27	2.145	0.21	0.39	0.089	0.28	73	75	80	375	305	28	28	62	62	75	421	337	31	32
ENSG00000148110	MFSD14B	0.095	6.366	0.21	0.39	0.53	0.76	2385	2645	2526	2544	2639	2797	2778	2020	2187	2353	2861	2916	3030	3162
ENSG00000148481	MINDY3	-0.356	3.608	0.21	0.4	0.24	0.5	426	450	444	253	218	457	447	361	372	414	285	241	495	509
ENSG00000148730	EIF4EBP2	-0.116	7.968	0.21	0.39	0.43	0.69	8176	8365	8396	7263	7011	8340	8077	6926	6917	7822	8169	7747	9035	9194
ENSG00000149346	SLX4IP	0.194	2.897	0.21	0.39	0.49	0.74	209	214	226	240	230	295	227	177	177	211	270	254	319	258
ENSG00000151491	EPS8	0.187	5.479	0.21	0.4	0.31	0.57	1353	1249	1327	1383	1187	1679	1715	1146	1033	1236	1555	1312	1819	1952
ENSG00000151779	NBAS	-0.129	5.581	0.21	0.4	0.42	0.68	1555	1652	1578	1560	1299	1494	1482	1317	1366	1470	1754	1435	1618	1687
ENSG00000153157	SYCP2L	0.517	1.155	0.21	0.39	0.25	0.51	68	56	41	109	106	54	45	58	46	38	122	117	59	52
ENSG00000154099	DNAAF1	1.761	-2.958	0.21	NA	0.11	0.32	0	2	0	3	4	3	3	0	2	0	3	4	3	3
ENSG00000155561	NUP205	-0.253	7.473	0.21	0.4	0.19	0.43	6152	6412	6062	4462	3743	6322	6315	5211	5302	5648	5019	4136	6848	7188
ENSG00000156853	ZNF689	0.151	3.78	0.21	0.39	0.52	0.76	446	379	399	471	424	433	484	378	313	372	530	469	469	551
ENSG00000158352	SHROOM4	0.346	2.939	0.21	0.39	0.29	0.56	218	215	193	211	174	317	360	185	178	180	238	193	343	409
ENSG00000158402	CDC25C	0.197	2.767	0.21	0.4	0.5	0.74	190	227	175	206	244	231	224	161	188	163	232	270	250	255
ENSG00000158604	TMED4	0.193	5.737	0.21	0.4	0.28	0.55	1539	1518	1630	2090	1989	1543	1521	1304	1255	1519	2351	2198	1672	1731
ENSG00000159374	M1AP	-0.342	3.926	0.21	0.4	0.23	0.49	530	526	584	301	303	518	603	449	435	544	339	335	561	686
ENSG00000160310	PRMT2	-0.226	5.795	0.21	0.4	0.23	0.49	1938	1844	1976	1308	1352	1980	1923	1642	1525	1841	1471	1494	2145	2189
ENSG00000160791	CCR5	1.994	-2.867	0.21	NA	0.13	0.34	0	0	2	7	5	1	1	0	0	2	8	5	1	1
ENSG00000161013	MGAT4B	0.129	7.605	0.21	0.4	0.4	0.66	5761	5860	5972	7199	6567	5866	6014	4880	4845	5564	8097	7256	6355	6846
ENSG00000162063	CCNF	-0.335	6.675	0.21	0.39	0.15	0.38	3636	3657	3737	2121	1903	3874	3760	3080	3024	3482	2386	2103	4197	4279
ENSG00000162704	ARPC5	0.121	7.099	0.21	0.4	0.43	0.69	4158	3980	4287	4001	4278	4884	4858	3522	3291	3994	4500	4727	5291	5529
ENSG00000162817	C1orf115	-0.296	5.773	0.21	0.4	0.16	0.39	1948	1823	2047	1947	1966	1259	1146	1650	1507	1907	2190	2172	1364	1305
ENSG00000162924	REL	0.29	3	0.21	0.4	0.34	0.61	235	235	201	376	209	262	245	199	194	187	423	231	284	279
ENSG00000163281	GNPDA2	0.306	2.423	0.21	0.39	0.36	0.62	114	185	146	134	194	206	199	96	153	136	151	214	223	226
ENSG00000163930	BAP1	-0.116	7.156	0.21	0.4	0.44	0.69	4567	4914	4717	4411	3909	4593	4556	3869	4063	4395	4961	4320	4976	5186
ENSG00000164120	HPGD	0.52	1.927	0.21	0.39	0.23	0.49	82	98	105	174	211	96	64	69	81	98	195	233	104	73
ENSG00000165516	KLHDC2	0.194	3.998	0.21	0.4	0.41	0.67	427	496	477	631	559	486	459	362	410	444	709	618	527	523
ENSG00000165804	ZNF219	-0.367	4.376	0.21	0.4	0.18	0.42	759	685	818	850	670	401	416	643	566	762	956	740	435	474
ENSG00000166257	SCN3B	0.772	-0.533	0.21	0.39	0.21	0.46	12	9	21	43	25	13	15	10	7	20	48	28	14	17
ENSG00000167508	MVD	-0.366	6.798	0.21	0.4	0.12	0.34	4054	3888	4197	4206	4104	2129	2121	3434	3215	3910	4730	4535	2307	2415
ENSG00000167553	TUBA1C	-0.218	9.602	0.21	0.4	0.22	0.47	27347	26606	26454	17669	20154	26834	27522	23165	21999	24646	19872	22270	29069	31327
ENSG00000167978	SRRM2	-0.157	9.326	0.21	0.4	0.31	0.58	20866	23096	20939	21217	16189	20277	19944	17675	19097	19508	23863	17889	21966	22701
ENSG00000168002	POLR2G	0.19	5.306	0.21	0.4	0.31	0.58	1179	1086	1215	1042	1252	1479	1520	999	898	1132	1172	1384	1602	1730
ENSG00000168439	STIP1	-0.238	9.121	0.21	0.39	0.19	0.44	19151	19357	19523	12511	13696	19583	19831	16223	16005	18189	14071	15134	21214	22572
ENSG00000169570	DTWD2	0.371	1.771	0.21	0.39	0.32	0.59	77	100	96	94	83	128	165	65	83	89	106	92	139	187
ENSG00000170382	LRRN2	1.239	-2.496	0.21	0.39	0.19	0.43	1	4	1	4	4	7	4	1	3	1	5	4	7	5
ENSG00000170627	GTSF1	0.595	5.339	0.21	0.4	0.15	0.38	1001	994	983	549	706	2351	2395	848	822	916	618	780	2547	2725
ENSG00000171811	CFAP46	2.084	-2.818	0.21	NA	0.12	0.34	1	0	1	3	0	10	2	1	0	1	3	0	11	2
ENSG00000171889	MIR31HG	0.876	-1.484	0.21	0.4	0.22	0.48	7	7	4	4	13	11	18	6	6	4	5	14	12	20
ENSG00000173638	SLC19A1	0.148	6.104	0.21	0.39	0.36	0.62	2058	1950	2155	2626	2284	2089	2108	1743	1612	2008	2953	2524	2263	2399
ENSG00000174137	FAM53A	1.015	-1.939	0.21	0.39	0.2	0.45	1	6	4	8	5	12	6	1	5	4	9	6	13	7
ENSG00000174231	PRPF8	-0.341	9.242	0.21	0.39	0.15	0.37	20945	22607	21980	13673	10307	22068	22951	17742	18693	20478	15378	11390	23906	26124
ENSG00000174574	AKIRIN1	-0.137	6.145	0.21	0.4	0.39	0.65	2349	2320	2431	1922	2001	2297	2392	1990	1918	2265	2162	2211	2488	2723
ENSG00000174796	THAP6	0.183	2.482	0.21	0.4	0.54	0.77	155	176	157	186	170	193	190	131	146	146	209	188	209	216
ENSG00000175093	SPSB4	-0.482	4.183	0.21	0.4	0.15	0.38	706	651	702	759	648	281	276	598	538	654	853	716	305	315
ENSG00000175414	ARL10	0.155	4.435	0.21	0.4	0.46	0.71	649	666	613	752	601	776	733	550	551	571	846	664	841	834
ENSG00000176049	JAKMIP2	4.617	-3.067	0.21	NA	0.049	0.19	0	0	0	5	6	0	0	0	0	0	6	7	0	0
ENSG00000176715	ACSF3	0.333	4.801	0.21	0.4	0.2	0.45	748	793	763	1313	1200	658	701	634	656	711	1477	1326	713	798
ENSG00000176746	MAGEB6	1.222	-2.177	0.21	0.39	0.15	0.38	6	2	0	8	7	6	5	5	2	0	9	8	6	6
ENSG00000176845	METRNL	0.24	5.581	0.21	0.39	0.23	0.49	1404	1223	1497	1282	1330	1928	1955	1189	1011	1395	1442	1470	2089	2225
ENSG00000177409	SAMD9L	4.62	-3.066	0.21	NA	0.053	0.2	0	0	0	4	8	0	0	0	0	0	4	9	0	0
ENSG00000180044	C3orf80	4.615	-3.067	0.21	NA	0.049	0.19	0	0	0	6	6	0	0	0	0	0	7	6	0	0
ENSG00000180834	MAP6D1	-0.493	-0.314	0.21	0.4	0.28	0.55	31	28	27	22	13	18	27	26	23	25	25	15	20	30
ENSG00000181359	HSP90AA6P	-0.668	-1.185	0.21	0.39	0.24	0.51	15	19	12	10	12	11	6	13	16	11	11	13	12	7
ENSG00000182944	EWSR1	-0.087	8.38	0.21	0.39	0.55	0.77	11148	10534	11123	9830	10045	10555	10757	9443	8710	10363	11056	11100	11434	12244
ENSG00000183978	COA3	-0.254	4.804	0.21	0.39	0.24	0.51	1027	913	984	590	729	950	1000	870	755	917	664	806	1029	1138
ENSG00000184451	CCR10	-0.402	0.253	0.21	0.4	0.33	0.59	40	44	42	36	36	23	32	34	36	39	40	40	25	36
ENSG00000184844	CYCSP45	-0.825	-1.721	0.21	0.39	0.2	0.44	14	11	7	6	8	5	4	12	9	6	7	9	5	5
ENSG00000186994	KANK3	-1.034	-0.693	0.21	0.4	0.14	0.37	26	29	22	13	30	4	2	22	24	20	15	33	4	3
ENSG00000187049	TMEM216	0.293	2.642	0.21	0.39	0.36	0.62	150	185	186	167	175	282	228	127	153	173	188	193	305	259
ENSG00000187775	DNAH17	1.296	-1.457	0.21	0.39	0.17	0.41	5	7	3	23	24	2	2	4	6	3	25	26	2	3
ENSG00000196233	LCOR	0.164	4.841	0.21	0.4	0.4	0.66	842	862	844	1065	1017	917	805	713	713	786	1198	1124	993	917
ENSG00000196834	POTEI	1.371	-2.43	0.21	0.39	0.19	0.44	1	2	2	12	4	3	2	1	2	2	13	5	3	2
ENSG00000197343	ZNF655	-0.242	5.426	0.21	0.4	0.2	0.46	1447	1486	1549	1559	1416	1037	1042	1226	1229	1443	1753	1565	1123	1186
ENSG00000197798	FAM118B	-0.216	4.61	0.21	0.39	0.31	0.57	831	786	903	564	665	846	817	704	650	841	635	735	916	930
ENSG00000198838	RYR3	0.503	-0.469	0.21	0.4	0.3	0.57	17	12	21	27	24	22	22	14	10	20	30	27	24	25
ENSG00000204110	LINC02520	4.617	-3.067	0.21	NA	0.049	0.19	0	0	0	5	6	0	0	0	0	0	6	7	0	0
ENSG00000204682	MIR1915HG	0.401	2.068	0.21	0.39	0.28	0.55	93	126	113	199	180	98	107	79	104	105	224	199	106	122
ENSG00000205559	CHKB-DT	0.417	0.411	0.21	0.4	0.33	0.6	35	39	27	54	53	34	39	30	32	25	61	58	37	44
ENSG00000205740	ENSG00000205740	1.038	-1.119	0.21	0.39	0.17	0.41	13	4	6	29	23	4	8	11	3	6	32	25	5	9
ENSG00000206557	TRIM71	-0.268	6.312	0.21	0.39	0.18	0.42	2652	2981	2737	1917	1678	2975	2697	2246	2465	2550	2156	1854	3223	3070
ENSG00000214100	PLAC9P1	-1.822	-3.212	0.21	NA	0.17	0.4	3	2	2	0	0	1	2	3	2	2	0	0	1	2
ENSG00000214439	FAM185BP	0.924	-1.988	0.21	0.39	0.22	0.47	5	4	3	8	9	5	7	4	3	3	9	10	6	8
ENSG00000215003	RPL15P20	1.862	-2.912	0.21	NA	0.11	0.32	2	0	0	3	5	1	4	2	0	0	3	5	1	5
ENSG00000215834	FMO9P	-1.403	-1.632	0.21	0.4	0.1	0.3	8	12	19	11	8	1	0	7	10	18	12	9	1	0
ENSG00000223714	LINC02601	1.887	-2.915	0.21	NA	0.12	0.34	0	0	2	4	2	1	6	0	0	2	4	2	1	7
ENSG00000224316	GTF2IP5	1.58	-2.123	0.21	0.4	0.12	0.34	7	0	0	3	11	9	5	6	0	0	4	12	10	6
ENSG00000227288	ARID3BP1	-0.736	-1.046	0.21	0.39	0.2	0.45	18	17	18	6	5	12	19	15	14	17	7	6	13	21
ENSG00000228532	SUMO2P21	-0.658	-0.681	0.21	0.4	0.22	0.47	24	15	30	9	10	21	18	20	12	28	10	11	23	20
ENSG00000230314	ELOVL2-AS1	1.031	-1.662	0.21	0.39	0.2	0.45	3	1	11	13	7	8	12	2	1	10	14	8	9	14
ENSG00000230561	CCDC192	1.775	-2.96	0.21	NA	0.14	0.37	0	1	1	3	6	1	2	0	1	1	3	7	1	2
ENSG00000232456	ENSG00000232456	2.071	-3.231	0.21	NA	0.18	0.42	1	0	0	1	3	1	4	1	0	0	1	3	1	4
ENSG00000232611	ENSG00000232611	1.018	-2.04	0.21	0.4	0.22	0.47	2	6	2	11	7	5	6	2	5	2	12	8	5	7
ENSG00000233393	ENSG00000233393	0.303	1.748	0.21	0.39	0.39	0.65	100	86	90	125	142	96	92	85	71	84	140	157	104	105
ENSG00000234753	FOXP4-AS1	2.069	-3.23	0.21	NA	0.18	0.42	0	1	0	1	4	1	3	0	1	0	1	4	1	3
ENSG00000237649	KIFC1	-0.233	6.752	0.21	0.4	0.21	0.46	3683	3738	3791	2556	2536	3721	3907	3120	3091	3532	2875	2802	4031	4447
ENSG00000239344	ENSG00000239344	1.667	-3.009	0.21	NA	0.14	0.36	1	0	1	3	4	3	2	1	0	1	3	4	3	2
ENSG00000239405	TMED10P2	1.306	-2.3	0.21	0.4	0.2	0.45	2	1	3	12	7	3	2	2	1	3	13	8	3	2
ENSG00000239556	ENSG00000239556	0.818	-0.723	0.21	0.39	0.21	0.46	4	16	16	30	25	19	9	3	13	15	33	28	21	11
ENSG00000240038	AMY2B	1.976	-2.865	0.21	NA	0.12	0.33	0	1	1	5	6	2	0	0	1	1	6	7	2	0
ENSG00000242952	RPSAP3	-0.877	-1.791	0.21	0.4	0.17	0.41	7	12	11	7	6	2	6	6	10	10	8	7	2	7
ENSG00000244332	ENSG00000244332	2.333	-3.118	0.21	NA	0.13	0.35	0	1	0	5	2	0	3	0	1	0	6	2	0	3
ENSG00000246740	PLA2G4E-AS1	1.536	-2.532	0.21	0.4	0.19	0.44	2	2	0	2	8	7	2	2	2	0	2	9	8	2
ENSG00000249150	ENSG00000249150	1.691	-2.689	0.21	0.4	0.22	0.47	1	2	0	5	8	2	1	1	2	0	6	9	2	1
ENSG00000249459	ZNF286B	-0.318	1.022	0.21	0.4	0.38	0.64	65	75	72	45	67	54	60	55	62	67	51	74	59	68
ENSG00000249624	ENSG00000249624	1.254	-2.179	0.21	0.39	0.17	0.41	0	4	4	5	12	6	3	0	3	4	6	13	6	4
ENSG00000249693	THEGL	1.296	-2.463	0.21	0.39	0.18	0.42	1	4	1	5	5	2	7	1	3	1	6	6	2	8
ENSG00000254028	ENSG00000254028	1.86	-2.911	0.21	NA	0.24	0.5	1	1	0	1	7	1	4	1	1	0	1	8	1	4
ENSG00000255234	ENSG00000255234	-2.418	-3.214	0.21	NA	0.12	0.33	1	0	7	0	1	1	0	1	0	7	0	1	1	0
ENSG00000255734	HNRNPABP1	-1.238	-2.294	0.21	0.39	0.13	0.35	9	10	2	2	1	3	6	8	8	2	2	1	3	7
ENSG00000256546	ENSG00000256546	1.255	-2.329	0.21	0.4	0.18	0.42	2	1	3	5	11	5	2	2	1	3	6	12	5	2
ENSG00000256751	PLBD1-AS1	0.403	1.582	0.21	0.4	0.3	0.56	60	95	79	137	112	64	102	51	79	74	154	124	69	116
ENSG00000258090	ENSG00000258090	2.069	-3.23	0.21	NA	0.18	0.42	0	1	0	1	4	1	3	0	1	0	1	4	1	3
ENSG00000258377	ENSG00000258377	-1.286	-2.708	0.21	0.4	0.17	0.42	4	4	6	1	4	2	1	3	3	6	1	4	2	1
ENSG00000260776	ENSG00000260776	2.5	-3.063	0.21	NA	0.14	0.37	0	0	1	2	8	1	0	0	0	1	2	9	1	0
ENSG00000261556	SMG1P7	0.52	0.669	0.21	0.4	0.26	0.53	34	39	43	68	84	34	36	29	32	40	76	93	37	41
ENSG00000261632	ENSG00000261632	-0.451	0.437	0.21	0.39	0.29	0.55	55	53	38	27	27	51	37	47	44	35	31	30	55	42
ENSG00000261801	LOXL1-AS1	0.845	-0.734	0.21	0.4	0.2	0.45	20	6	9	27	34	8	15	17	5	8	30	37	9	17
ENSG00000261886	GOSR2-DT	-1.444	-2.754	0.21	0.39	0.16	0.39	2	1	10	2	2	1	2	2	1	9	2	2	1	2
ENSG00000262691	ENSG00000262691	1.412	-1.945	0.21	0.39	0.17	0.4	1	4	4	13	17	3	1	1	3	4	14	19	3	1
ENSG00000264635	ENSG00000264635	1.275	-1.781	0.21	0.39	0.18	0.43	6	3	3	10	20	7	1	5	2	3	11	22	8	1
ENSG00000265273	PGDP1	-0.816	-1.681	0.21	0.39	0.2	0.45	12	11	10	5	3	8	8	10	9	9	6	3	9	9
ENSG00000265784	ENSG00000265784	-2.157	-3.095	0.21	NA	0.11	0.33	5	1	4	3	0	0	0	4	1	4	3	0	0	0
ENSG00000265972	TXNIP	0.607	2.205	0.21	0.4	0.21	0.46	120	91	121	255	266	84	72	102	75	113	286	293	91	82
ENSG00000266602	ENSG00000266602	0.393	2.017	0.21	0.39	0.29	0.56	90	110	121	90	109	174	190	76	91	113	101	121	188	216
ENSG00000267432	DNAH17-AS1	4.612	-3.067	0.21	NA	0.053	0.2	0	0	0	8	4	0	0	0	0	0	9	4	0	0
ENSG00000267750	RUNDC3A-AS1	0.734	-0.651	0.21	0.4	0.22	0.48	13	12	14	34	30	9	14	11	10	13	38	33	10	16
ENSG00000267939	ENSG00000267939	-0.984	-1.74	0.21	0.4	0.19	0.44	5	18	10	6	8	6	2	4	15	9	7	9	6	2
ENSG00000269564	ENSG00000269564	-0.881	1.505	0.21	0.4	0.14	0.37	130	115	115	125	103	16	16	110	95	107	140	113	18	19
ENSG00000269937	ENSG00000269937	1.766	-2.213	0.21	0.39	0.14	0.36	0	2	3	4	0	13	10	0	2	3	5	0	14	11
ENSG00000270177	PPP2CA-DT	1.088	-2.018	0.21	0.39	0.16	0.4	4	1	5	13	8	5	4	3	1	5	14	9	5	5
ENSG00000273162	ENSG00000273162	0.869	-0.44	0.21	0.39	0.19	0.43	12	20	11	47	36	15	8	10	17	10	52	40	16	9
ENSG00000274026	FAM27E3	2.209	-2.735	0.21	0.4	0.11	0.32	2	0	0	7	7	0	2	2	0	0	8	8	0	2
ENSG00000275155	ENSG00000275155	4.614	-3.067	0.21	NA	0.05	0.2	0	0	0	7	5	0	0	0	0	0	8	5	0	0
ENSG00000275765	ENSG00000275765	0.702	-0.563	0.21	0.4	0.23	0.49	11	16	16	34	33	13	13	9	13	15	38	36	14	15
ENSG00000276603	ENSG00000276603	2.122	-2.188	0.21	0.39	0.15	0.38	1	2	1	21	8	0	0	1	2	1	23	9	0	0
ENSG00000277662	ENSG00000277662	1.647	-2.5	0.21	0.39	0.2	0.44	1	0	3	3	1	12	3	1	0	3	4	1	13	4
ENSG00000278987	ENSG00000278987	0.955	-0.847	0.21	0.4	0.19	0.44	11	10	10	44	20	6	8	9	8	9	49	22	7	9
ENSG00000280099	ENSG00000280099	-0.389	0.627	0.21	0.4	0.32	0.59	51	60	53	45	32	35	55	43	50	49	51	35	38	62
ENSG00000281131	SCHLAP1	1.566	-1.02	0.21	0.4	0.14	0.37	8	7	3	0	3	34	37	7	6	3	0	4	37	42
ENSG00000283324	CTXND2	1.477	-2.043	0.21	0.4	0.16	0.4	1	4	3	1	2	18	11	1	3	3	1	2	19	12
ENSG00000285725	ENSG00000285725	0.399	1.077	0.21	0.39	0.33	0.6	53	43	69	90	86	57	56	45	35	64	101	95	62	64
ENSG00000286104	ENSG00000286104	-0.587	-0.866	0.21	0.4	0.25	0.51	22	22	14	11	15	15	10	19	18	13	12	17	16	12
ENSG00000286591	ENSG00000286591	-1.799	-3.042	0.21	NA	0.093	0.29	1	4	5	2	0	0	2	1	3	5	2	0	0	2
ENSG00000287445	ENSG00000287445	0.554	-0.215	0.21	0.39	0.28	0.55	22	14	24	27	18	33	39	19	11	22	30	20	36	44
ENSG00000287892	ENSG00000287892	1.991	-2.868	0.21	NA	0.16	0.39	0	0	2	9	2	1	2	0	0	2	10	2	1	2
ENSG00000287936	ENSG00000287936	4.631	-3.065	0.21	NA	0.054	0.2	0	0	0	0	0	9	4	0	0	0	0	0	9	4
ENSG00000288029	ENSG00000288029	1.389	-2.608	0.21	0.4	0.2	0.44	1	3	0	4	5	4	4	1	3	0	4	6	4	5
ENSG00000288663	ENSG00000288663	0.593	0.664	0.21	0.39	0.23	0.49	39	35	38	66	95	31	32	33	29	35	74	105	34	37
ENSG00000010292	NCAPD2	0.115	7.907	0.22	0.41	0.45	0.7	7175	7318	7314	7741	6868	8445	8431	6078	6051	6814	8706	7589	9149	9596
ENSG00000029363	BCLAF1	-0.201	6.97	0.22	0.41	0.25	0.51	4113	4412	4367	3114	3107	4457	4275	3484	3648	4069	3503	3433	4828	4866
ENSG00000040608	RTN4R	0.506	3.073	0.22	0.4	0.21	0.47	228	188	225	459	429	178	147	193	155	210	516	474	193	168
ENSG00000063180	CA11	0.582	1.279	0.22	0.4	0.23	0.49	60	53	61	117	142	49	41	51	44	57	131	157	53	47
ENSG00000065268	WDR18	-0.243	6.966	0.22	0.4	0.2	0.45	4225	4374	4455	3036	2775	4322	4578	3579	3617	4151	3415	3067	4682	5211
ENSG00000072135	PTPN18	-0.189	5.423	0.22	0.41	0.3	0.56	1410	1544	1434	1114	1084	1435	1500	1194	1277	1336	1253	1198	1555	1707
ENSG00000072518	MARK2	-0.217	6.687	0.22	0.41	0.23	0.49	3501	3424	3728	2704	2329	3560	3628	2966	2831	3473	3041	2574	3856	4129
ENSG00000076053	RBM7	-0.188	3.998	0.22	0.41	0.41	0.67	523	554	553	394	436	537	540	443	458	515	443	482	582	614
ENSG00000080031	PTPRH	1.158	-0.329	0.22	0.41	0.18	0.43	10	16	15	62	50	6	2	8	13	14	69	55	7	3
ENSG00000089022	MAPKAPK5	0.091	5.732	0.22	0.41	0.57	0.79	1564	1638	1670	1738	1611	1792	1779	1325	1354	1556	1955	1780	1941	2025
ENSG00000092067	CEBPE	1.326	-2.647	0.22	0.4	0.23	0.49	1	2	1	5	5	4	2	1	2	1	6	6	4	2
ENSG00000095906	NUBP2	-0.216	5.967	0.22	0.41	0.24	0.5	2265	2103	2095	1457	1591	2171	2200	1919	1739	1952	1639	1758	2352	2504
ENSG00000099917	MED15	0.148	7.8	0.22	0.4	0.34	0.61	6507	6659	6804	8418	7786	6570	6736	5512	5506	6339	9468	8604	7117	7667
ENSG00000100079	LGALS2	2.1	-3.23	0.22	NA	0.19	0.44	0	0	1	2	1	5	1	0	0	1	2	1	5	1
ENSG00000101363	MANBAL	-0.149	5.746	0.22	0.41	0.36	0.62	1801	1788	1817	1728	1798	1499	1476	1526	1478	1693	1943	1987	1624	1680
ENSG00000104219	ZDHHC2	-0.218	4.722	0.22	0.41	0.3	0.56	848	942	936	653	639	905	929	718	779	872	735	706	980	1057
ENSG00000104814	MAP4K1	0.695	-0.44	0.22	0.41	0.23	0.49	12	15	20	39	35	13	15	10	12	19	44	38	14	17
ENSG00000104964	TLE5	0.245	7.081	0.22	0.41	0.2	0.46	3844	3569	4234	5230	5861	3732	3588	3256	2951	3945	5882	6476	4043	4084
ENSG00000105856	HBP1	-0.197	4.046	0.22	0.41	0.4	0.66	518	543	629	430	429	572	535	439	449	586	484	474	620	609
ENSG00000109920	FNBP4	0.167	5.668	0.22	0.41	0.33	0.6	1543	1466	1508	1958	1813	1528	1464	1307	1212	1405	2202	2003	1655	1667
ENSG00000110848	CD69	1.838	-2.362	0.22	0.41	0.15	0.38	3	1	0	0	4	14	6	3	1	0	0	4	15	7
ENSG00000110887	DAO	-0.887	-1.413	0.22	0.41	0.17	0.41	8	17	16	6	13	2	9	7	14	15	7	14	2	10
ENSG00000112195	TREML2	-0.924	2.055	0.22	0.41	0.15	0.38	169	131	236	159	179	18	21	143	108	220	178	197	20	24
ENSG00000113456	RAD1	-0.108	5.007	0.22	0.4	0.54	0.77	1092	1014	1082	940	966	1023	1016	925	838	1008	1057	1067	1108	1157
ENSG00000115966	ATF2	-0.299	5.232	0.22	0.41	0.2	0.44	1262	1409	1330	861	730	1456	1291	1069	1165	1239	968	807	1577	1469
ENSG00000116350	SRSF4	-0.156	7.009	0.22	0.4	0.33	0.59	4508	4220	4291	3395	3509	4353	4323	3819	3489	3998	3819	3878	4716	4921
ENSG00000116641	DOCK7	-0.172	5.691	0.22	0.41	0.32	0.58	1676	1824	1751	1478	1276	1779	1683	1420	1508	1631	1662	1410	1927	1916
ENSG00000118307	CFAP94	-1.632	-3.097	0.22	NA	0.19	0.44	1	4	4	0	1	2	1	1	3	4	0	1	2	1
ENSG00000119471	HSDL2	-0.126	5.678	0.22	0.41	0.43	0.69	1687	1721	1706	1367	1555	1677	1646	1429	1423	1589	1538	1718	1817	1874
ENSG00000119771	KLHL29	0.207	6.198	0.22	0.41	0.25	0.51	2060	2211	2150	3130	2550	2114	2085	1745	1828	2003	3520	2818	2290	2373
ENSG00000120314	WDR55	0.132	5.805	0.22	0.4	0.42	0.67	1637	1690	1712	2038	1914	1753	1659	1387	1397	1595	2292	2115	1899	1889
ENSG00000120832	MTERF2	0.301	2.032	0.22	0.41	0.38	0.64	109	134	96	165	162	108	121	92	111	89	185	179	117	138
ENSG00000121577	POPDC2	1.397	-2.431	0.22	0.4	0.19	0.44	0	1	4	3	10	3	4	0	1	4	4	11	3	5
ENSG00000121691	CAT	0.323	5.491	0.22	0.4	0.18	0.43	1275	1228	1238	1098	1078	2011	2052	1080	1015	1153	1235	1191	2178	2335
ENSG00000121774	KHDRBS1	-0.239	8.099	0.22	0.41	0.2	0.45	9818	9119	9649	6234	6482	9638	9946	8317	7540	8990	7012	7163	10441	11321
ENSG00000122477	LRRC39	1.585	-1.831	0.22	0.41	0.15	0.38	4	2	3	16	20	2	0	3	2	3	18	22	2	0
ENSG00000122952	ZWINT	-0.115	6.457	0.22	0.41	0.45	0.7	2993	2872	2877	2436	2613	2929	2788	2535	2375	2680	2740	2887	3173	3173
ENSG00000123901	GPR83	1.792	-2.961	0.22	NA	0.14	0.36	0	0	2	1	5	3	4	0	0	2	1	5	3	4
ENSG00000124380	SNRNP27	0.16	4.347	0.22	0.41	0.46	0.71	601	561	648	583	762	695	656	509	464	604	656	842	753	747
ENSG00000124688	MAD2L1BP	-0.204	4.852	0.22	0.4	0.31	0.58	935	974	1059	679	785	977	995	792	805	987	764	867	1058	1132
ENSG00000125249	RAP2A	-0.261	5.273	0.22	0.41	0.22	0.48	1320	1298	1441	905	847	1476	1287	1118	1073	1343	1018	936	1599	1465
ENSG00000127329	PTPRB	1.957	-2.865	0.22	NA	0.13	0.35	2	0	0	7	5	1	1	2	0	0	8	5	1	1
ENSG00000127366	TAS2R5	-1.128	-2.403	0.22	0.41	0.19	0.43	6	3	10	3	2	5	2	5	2	9	3	2	5	2
ENSG00000132010	ZNF20	-0.805	-1.727	0.22	0.4	0.19	0.44	12	6	13	4	7	5	7	10	5	12	5	8	5	8
ENSG00000134198	TSPAN2	-0.637	1.509	0.22	0.41	0.18	0.43	109	106	119	122	100	35	30	92	88	111	137	110	38	34
ENSG00000134278	SPIRE1	-0.182	3.509	0.22	0.41	0.46	0.71	344	400	413	387	324	318	331	291	331	385	435	358	344	377
ENSG00000134686	PHC2	-0.168	6.77	0.22	0.4	0.3	0.57	3661	3666	3751	2802	2928	3713	3706	3101	3031	3495	3152	3235	4022	4218
ENSG00000134769	DTNA	1.798	-2.96	0.22	NA	0.14	0.36	0	0	2	3	4	5	1	0	0	2	3	4	5	1
ENSG00000135124	P2RX4	-0.169	5.48	0.22	0.4	0.32	0.58	1491	1526	1515	1539	1419	1188	1226	1263	1262	1411	1731	1568	1287	1396
ENSG00000135525	MAP7	-0.143	6.26	0.22	0.41	0.37	0.63	2540	2563	2606	2160	2033	2519	2596	2152	2119	2428	2429	2247	2729	2955
ENSG00000135540	NHSL1	-0.266	5.419	0.22	0.4	0.2	0.46	1454	1506	1540	985	929	1569	1507	1232	1245	1435	1108	1027	1700	1715
ENSG00000135632	SMYD5	-0.211	5.831	0.22	0.41	0.25	0.51	1876	2049	1946	1416	1376	2015	1952	1589	1694	1813	1593	1521	2183	2222
ENSG00000136197	C7orf25	0.801	-1.692	0.22	0.4	0.22	0.48	7	4	5	8	8	12	10	6	3	5	9	9	13	11
ENSG00000137166	FOXP4	-0.176	6.006	0.22	0.41	0.3	0.57	2160	2233	2150	1786	1591	2078	2268	1830	1846	2003	2009	1758	2251	2581
ENSG00000140326	CDAN1	-0.135	5.015	0.22	0.41	0.44	0.69	1091	1038	1110	1080	977	972	902	924	858	1034	1215	1080	1053	1027
ENSG00000140374	ETFA	-0.244	6.978	0.22	0.41	0.18	0.42	4166	4494	4509	4230	4603	3017	2978	3529	3716	4201	4757	5086	3268	3390
ENSG00000142634	EFHD2	0.182	6.519	0.22	0.4	0.28	0.55	2701	2724	2681	3348	3600	2581	2730	2288	2252	2498	3765	3978	2796	3107
ENSG00000144355	DLX1	0.966	-0.695	0.22	0.4	0.2	0.44	14	11	9	40	35	6	7	12	9	8	45	38	7	8
ENSG00000145365	TIFA	-0.226	3.62	0.22	0.41	0.38	0.64	378	420	472	287	328	402	431	320	347	440	323	363	435	490
ENSG00000147119	CHST7	0.451	0.226	0.22	0.41	0.33	0.6	35	27	25	43	24	45	46	30	22	23	48	27	49	52
ENSG00000150456	EEF1AKMT1	0.181	2.891	0.22	0.41	0.52	0.76	216	225	209	210	272	258	244	183	186	195	236	300	279	278
ENSG00000150459	SAP18	-0.141	7.237	0.22	0.4	0.36	0.62	5210	4846	5109	3961	5084	4656	4641	4413	4007	4760	4455	5618	5044	5283
ENSG00000150779	TIMM8B	-0.164	5.324	0.22	0.4	0.35	0.61	1329	1311	1417	997	1192	1269	1370	1126	1084	1320	1121	1317	1375	1559
ENSG00000151023	ENKUR	0.713	-1.209	0.22	0.41	0.27	0.53	7	10	9	16	21	9	10	6	8	8	18	23	10	11
ENSG00000151303	ENSG00000151303	2.212	-2.734	0.22	0.41	0.12	0.34	2	0	0	3	11	0	3	2	0	0	3	12	0	3
ENSG00000151746	BICD1	-0.28	3.4	0.22	0.41	0.32	0.59	352	364	396	257	215	379	370	298	301	369	289	238	410	421
ENSG00000152953	STK32B	2.373	-2.655	0.22	0.4	0.12	0.33	0	1	1	11	7	0	0	0	1	1	12	8	0	0
ENSG00000153790	C7orf31	0.227	2.24	0.22	0.41	0.47	0.72	121	156	128	135	163	178	155	102	129	119	152	180	193	176
ENSG00000158480	SPATA2	0.1	5.232	0.22	0.4	0.56	0.78	1127	1154	1151	1176	1154	1310	1265	955	954	1072	1323	1275	1419	1440
ENSG00000159131	GART	0.245	7.314	0.22	0.41	0.21	0.46	4545	4670	4478	4338	4074	6684	6539	3850	3861	4172	4879	4502	7241	7443
ENSG00000159267	HLCS	0.218	4.613	0.22	0.41	0.32	0.59	685	727	714	688	661	990	958	580	601	665	774	731	1072	1090
ENSG00000160446	ZDHHC12	-0.12	6.077	0.22	0.4	0.44	0.69	2324	2102	2299	2013	2231	1984	2026	1969	1738	2142	2264	2465	2149	2306
ENSG00000162368	CMPK1	-0.237	6.344	0.22	0.41	0.21	0.46	2837	2737	2885	1837	1952	2865	2918	2403	2263	2688	2066	2157	3104	3321
ENSG00000162396	PARS2	-0.156	3.384	0.22	0.41	0.53	0.76	338	377	335	294	305	339	318	286	312	312	331	337	367	362
ENSG00000162482	AKR7A3	0.714	-0.321	0.22	0.4	0.22	0.48	10	25	16	32	46	18	15	8	21	15	36	51	20	17
ENSG00000162627	SNX7	-0.287	4.058	0.22	0.4	0.27	0.54	602	553	608	339	393	602	593	510	457	566	381	434	652	675
ENSG00000162642	C1orf52	0.121	5.419	0.22	0.41	0.47	0.72	1189	1310	1376	1330	1303	1518	1468	1007	1083	1282	1496	1440	1644	1671
ENSG00000162997	PRORSD1P	0.788	-0.5	0.22	0.41	0.21	0.47	7	21	14	32	41	11	15	6	18	13	36	45	12	17
ENSG00000163431	LMOD1	0.492	0.057	0.22	0.4	0.3	0.56	26	27	23	21	37	33	49	22	22	21	24	41	36	56
ENSG00000163683	SMIM14	-0.221	3.324	0.22	0.4	0.4	0.66	346	321	365	245	254	329	352	293	265	340	276	281	356	400
ENSG00000163939	PBRM1	-0.254	5.819	0.22	0.41	0.21	0.46	1930	2018	1967	1364	1207	1990	2052	1635	1669	1833	1534	1334	2156	2336
ENSG00000163993	S100P	-0.172	5.267	0.22	0.41	0.33	0.6	1373	1196	1341	1142	1343	1010	1134	1163	989	1249	1284	1484	1094	1291
ENSG00000165416	SUGT1	-0.196	5.801	0.22	0.41	0.27	0.54	1845	1959	1913	1297	1551	1864	1941	1563	1620	1782	1459	1714	2019	2209
ENSG00000165475	CRYL1	0.337	3.137	0.22	0.4	0.29	0.56	261	220	242	347	425	231	215	221	182	225	390	469	250	245
ENSG00000166450	PRTG	-0.214	6.35	0.22	0.4	0.23	0.49	2552	3137	2737	2405	1827	2847	2604	2162	2594	2550	2705	2019	3084	2964
ENSG00000166471	TMEM41B	0.166	5.199	0.22	0.4	0.37	0.63	1189	1004	1072	1029	1166	1382	1307	1007	830	999	1157	1288	1497	1488
ENSG00000167447	SMG8	-0.264	4.873	0.22	0.41	0.24	0.5	943	1084	1052	707	625	999	1088	799	896	980	795	691	1082	1238
ENSG00000167494	NOS2P2	2.076	-3.23	0.22	NA	0.19	0.44	1	0	0	2	5	1	1	1	0	0	2	5	1	1
ENSG00000167987	VPS37C	-0.141	6.085	0.22	0.41	0.38	0.64	2348	2219	2252	1846	1873	2263	2263	1989	1835	2098	2076	2070	2452	2576
ENSG00000168303	MPLKIP	-0.131	4.356	0.22	0.4	0.52	0.76	659	676	711	573	664	637	617	558	559	662	644	734	690	702
ENSG00000169203	NPIPB12	0.447	0.022	0.22	0.4	0.34	0.6	19	28	28	36	39	36	24	16	23	26	41	43	39	28
ENSG00000170209	ANKK1	-1.178	-2.093	0.22	0.41	0.14	0.37	8	3	14	8	2	3	2	7	2	13	9	2	3	2
ENSG00000170291	ELP5	-0.333	4.268	0.22	0.41	0.22	0.48	693	688	692	345	425	690	736	587	569	645	388	470	747	837
ENSG00000170296	GABARAP	-0.243	4.782	0.22	0.41	0.26	0.53	999	928	941	564	764	953	950	846	767	877	635	844	1032	1081
ENSG00000170417	TMEM182	0.325	1.653	0.22	0.41	0.37	0.63	82	92	83	88	105	149	86	69	76	77	99	116	161	98
ENSG00000174348	PODN	2.801	-2.916	0.22	NA	0.11	0.31	0	0	1	9	5	0	0	0	0	1	10	5	0	0
ENSG00000175595	ERCC4	0.232	3.726	0.22	0.41	0.38	0.64	405	346	389	383	351	523	528	343	286	362	431	388	566	601
ENSG00000176697	BDNF	-0.635	-1.146	0.22	0.41	0.25	0.51	21	12	14	8	9	10	13	18	10	13	9	10	11	15
ENSG00000177606	JUN	0.339	4.866	0.22	0.41	0.2	0.44	797	786	822	1493	1139	751	674	675	650	766	1679	1259	814	767
ENSG00000177679	SRRM3	-0.183	4.12	0.22	0.41	0.42	0.67	641	550	579	477	443	573	586	543	455	539	536	490	621	667
ENSG00000177733	HNRNPA0	-0.143	8.132	0.22	0.4	0.35	0.62	9696	9182	9345	7810	7522	9163	9582	8213	7592	8706	8784	8312	9926	10907
ENSG00000178732	GP5	1.967	-2.867	0.22	NA	0.13	0.35	0	1	1	8	4	0	2	0	1	1	9	4	0	2
ENSG00000182481	KPNA2	-0.305	8.69	0.22	0.4	0.16	0.4	14465	15000	14659	8053	9033	14855	15692	12253	12403	13657	9058	9982	16092	17861
ENSG00000182809	CRIP2	0.691	3.3	0.22	0.41	0.19	0.44	245	211	233	580	655	110	138	208	174	217	652	723	120	157
ENSG00000182979	MTA1	0.192	6.718	0.22	0.41	0.26	0.53	3047	3128	3090	4304	3782	2943	3085	2581	2586	2879	4841	4179	3188	3512
ENSG00000183763	TRAIP	0.261	4.132	0.22	0.4	0.3	0.57	534	469	491	755	681	463	487	452	388	457	849	752	502	554
ENSG00000185220	PGBD2	0.233	1.799	0.22	0.41	0.49	0.73	86	115	94	118	107	124	114	73	95	88	133	118	134	130
ENSG00000186141	POLR3C	-0.107	5.175	0.22	0.41	0.52	0.76	1197	1160	1223	1140	1139	1073	1080	1014	959	1139	1282	1259	1162	1229
ENSG00000186272	ZNF17	-0.265	1.741	0.22	0.41	0.42	0.68	123	91	132	100	85	101	98	104	75	123	112	94	109	112
ENSG00000187742	SECISBP2	0.101	5.437	0.22	0.41	0.54	0.77	1281	1303	1372	1386	1312	1452	1504	1085	1077	1278	1559	1450	1573	1712
ENSG00000187994	RINL	-0.224	2.423	0.22	0.41	0.45	0.7	189	167	194	166	180	141	140	160	138	181	187	199	153	160
ENSG00000188060	RAB42	0.583	-0.34	0.22	0.41	0.26	0.52	14	12	27	38	27	21	20	12	10	25	43	30	23	23
ENSG00000188984	AADACL3	0.745	2.567	0.22	0.41	0.19	0.44	121	146	135	67	70	391	370	102	121	126	76	78	423	421
ENSG00000189266	PNRC2	-0.268	6.529	0.22	0.4	0.18	0.43	3249	3244	3239	1968	2129	3437	3241	2752	2682	3018	2214	2353	3723	3689
ENSG00000189343	RPS2P46	-0.307	4.19	0.22	0.41	0.25	0.51	660	654	632	349	420	640	688	559	541	589	393	464	693	783
ENSG00000196323	ZBTB44	0.253	4.945	0.22	0.41	0.26	0.52	836	915	887	845	783	1282	1281	708	757	826	951	865	1389	1458
ENSG00000196381	ZNF781	0.519	0.11	0.22	0.41	0.28	0.54	29	22	26	33	59	26	30	25	18	24	37	65	28	34
ENSG00000196747	H2AC13	1.034	-2.04	0.22	0.41	0.24	0.5	5	3	3	6	14	5	3	4	2	3	7	15	6	4
ENSG00000197021	EOLA2	0.086	5.073	0.22	0.4	0.62	0.83	1024	1032	1035	1098	1070	1094	1111	867	853	964	1235	1182	1185	1265
ENSG00000197329	PELI1	-0.144	3.739	0.22	0.41	0.53	0.76	466	433	439	388	372	432	423	395	358	409	436	411	468	482
ENSG00000198018	ENTPD7	-0.22	4.744	0.22	0.41	0.3	0.56	887	976	907	676	632	957	907	751	807	845	760	698	1037	1032
ENSG00000198406	BZW1P2	-0.533	0.14	0.22	0.41	0.25	0.52	32	48	41	17	19	33	42	27	40	38	19	21	36	48
ENSG00000198589	LRBA	-0.366	6.654	0.22	0.41	0.15	0.38	3422	3830	3742	2126	1593	3818	3836	2899	3167	3486	2391	1760	4136	4366
ENSG00000198917	SPOUT1	0.536	0.192	0.22	0.41	0.29	0.55	26	35	20	53	52	29	24	22	29	19	59	57	31	28
ENSG00000204843	DCTN1	-0.295	7.931	0.22	0.41	0.17	0.41	8653	8543	8777	5749	4605	8992	8886	7330	7064	8177	6466	5089	9741	10114
ENSG00000205209	SCGB2B2	1.591	-2.499	0.22	0.41	0.19	0.43	3	1	0	6	10	1	3	3	1	0	7	11	1	3
ENSG00000207031	SNORD59A	2.074	-3.229	0.22	NA	0.19	0.44	0	1	0	1	5	2	1	0	1	0	1	5	2	1
ENSG00000213695	RPS7P14	1.39	-2.237	0.22	0.41	0.19	0.43	2	4	1	9	13	3	1	2	3	1	10	14	3	1
ENSG00000214222	TUBBP2	-0.36	1.051	0.22	0.41	0.35	0.61	63	79	78	44	46	61	77	53	65	73	50	51	66	87
ENSG00000214541	RPS4XP3	-0.333	0.62	0.22	0.41	0.39	0.65	57	47	56	46	45	39	39	48	39	52	52	50	42	44
ENSG00000214999	ENSG00000214999	2.35	-3.115	0.22	NA	0.16	0.39	0	1	0	1	7	3	0	0	1	0	1	7	3	0
ENSG00000215326	GPX1P2	-0.762	-1.791	0.22	0.41	0.2	0.45	9	11	9	5	4	7	5	8	9	8	6	5	8	6
ENSG00000215421	ZNF407	-0.267	3.713	0.22	0.41	0.31	0.58	446	464	465	332	270	449	474	378	384	433	373	299	486	539
ENSG00000219435	CATSPERZ	2.13	-2.775	0.22	0.41	0.19	0.44	0	2	0	7	4	5	0	0	2	0	8	4	5	0
ENSG00000221968	FADS3	-0.278	6.433	0.22	0.41	0.16	0.4	3087	2886	3165	3148	3038	1954	1909	2615	2386	2949	3540	3357	2117	2173
ENSG00000223529	EEF1A1P8	0.647	-1.005	0.22	0.4	0.26	0.53	11	7	13	11	14	21	19	9	6	12	12	16	23	21
ENSG00000224066	ENSG00000224066	1.467	-2.181	0.22	0.41	0.16	0.39	3	4	0	14	8	1	4	3	3	0	15	9	1	5
ENSG00000224870	MRPL20-AS1	0.114	4.113	0.22	0.4	0.61	0.82	518	538	512	541	548	581	592	439	445	477	609	606	629	674
ENSG00000224928	KRT8P30	1.95	-2.864	0.22	NA	0.13	0.34	0	2	0	5	6	1	1	0	2	0	6	7	1	1
ENSG00000225475	ENSG00000225475	-1.52	-2.99	0.22	NA	0.13	0.35	2	4	4	1	1	0	3	2	3	4	1	1	0	3
ENSG00000225674	IPO7P2	-0.529	-0.503	0.22	0.41	0.28	0.54	32	21	23	16	12	18	23	27	17	21	18	13	20	26
ENSG00000225953	SATB2-AS1	0.823	-0.787	0.22	0.41	0.22	0.47	17	9	8	23	30	5	21	15	7	7	26	33	6	24
ENSG00000226372	DCAF8L1	2.206	-2.733	0.22	0.41	0.12	0.33	0	2	0	4	10	2	0	0	2	0	5	11	2	0
ENSG00000226415	TPI1P1	-0.285	1.211	0.22	0.41	0.42	0.68	80	80	79	67	55	62	78	68	66	74	75	61	67	89
ENSG00000226696	LENG8-AS1	0.735	-0.226	0.22	0.41	0.22	0.48	14	20	19	52	40	16	12	12	17	18	58	44	18	14
ENSG00000226752	CUTALP	0.403	3.461	0.22	0.4	0.23	0.49	299	311	271	573	478	256	244	253	257	252	644	528	278	278
ENSG00000226784	PGAM4	-0.382	0.528	0.22	0.41	0.34	0.6	47	43	62	35	31	43	47	40	35	58	39	34	47	53
ENSG00000227777	ENSG00000227777	-1.609	-1.58	0.22	0.4	0.083	0.27	9	21	14	7	12	0	0	7	18	13	8	13	0	0
ENSG00000228980	LINC01205	0.425	0.157	0.22	0.41	0.34	0.61	25	22	36	43	38	39	30	21	18	34	48	42	42	34
ENSG00000230061	TRPM2-AS	-1.298	-2.265	0.22	0.41	0.11	0.32	10	6	5	7	3	0	2	9	5	5	8	3	0	2
ENSG00000230778	ANKRD63	-0.48	0.034	0.22	0.41	0.29	0.56	29	36	45	28	17	24	36	24	30	42	31	19	26	41
ENSG00000232555	ENSG00000232555	-0.669	-0.423	0.22	0.4	0.23	0.48	25	37	22	12	8	19	30	21	31	20	14	9	21	34
ENSG00000235314	LINC00957	1.026	-1.381	0.22	0.41	0.19	0.44	7	9	2	14	24	10	3	6	8	2	16	26	11	4
ENSG00000235408	SNORA71B	1.086	-0.831	0.22	0.41	0.19	0.43	6	20	2	30	36	9	7	5	17	2	33	39	10	8
ENSG00000235570	LINC00533	-1.29	-2.431	0.22	0.4	0.18	0.43	3	12	4	1	5	1	4	2	10	4	1	5	1	4
ENSG00000235750	KIAA0040	-0.316	4.686	0.22	0.41	0.19	0.44	943	885	926	891	975	566	518	799	732	863	1002	1077	613	590
ENSG00000235834	ENSG00000235834	2.33	-3.118	0.22	NA	0.14	0.37	0	1	0	5	0	1	4	0	1	0	5	0	1	5
ENSG00000236044	FABP5P2	-0.815	-1.446	0.22	0.4	0.19	0.44	11	18	11	4	4	10	12	9	15	10	5	4	11	13
ENSG00000236104	ZBTB22	-0.21	3.283	0.22	0.41	0.42	0.68	333	335	331	258	236	316	341	282	277	308	290	261	342	388
ENSG00000236144	TMEM147-AS1	0.503	2.719	0.22	0.41	0.23	0.48	165	177	159	402	286	128	131	140	146	148	451	316	139	149
ENSG00000240622	RPL7P15	-0.888	-1.834	0.22	0.41	0.17	0.41	14	9	7	5	2	6	7	12	7	6	6	2	7	8
ENSG00000240747	KRBOX1	-0.495	-0.467	0.22	0.41	0.3	0.57	25	28	24	12	16	20	23	21	23	22	14	18	22	26
ENSG00000241217	RN7SL809P	1.449	-2.397	0.22	0.41	0.2	0.45	1	1	3	9	10	2	1	1	1	3	10	11	2	1
ENSG00000243926	TIPARP-AS1	0.545	-0.766	0.22	0.41	0.32	0.58	15	12	12	18	24	20	15	13	10	11	20	26	22	17
ENSG00000243943	ZNF512	0.203	2.502	0.22	0.41	0.5	0.74	154	164	173	179	176	223	175	130	136	161	201	195	242	199
ENSG00000244588	RAD21L1	2.297	-2.37	0.22	0.41	0.11	0.32	0	1	2	12	13	0	0	0	1	2	13	14	0	0
ENSG00000244693	CTAGE8	1.38	-2.427	0.22	0.41	0.19	0.43	0	4	2	3	8	7	2	0	3	2	4	9	8	2
ENSG00000246560	UBE2D3-AS1	0.562	0.495	0.22	0.41	0.26	0.53	37	32	32	26	31	62	79	31	26	30	30	34	67	89
ENSG00000248568	KRT8P48	-0.438	0.496	0.22	0.41	0.3	0.57	60	39	53	25	47	32	45	51	32	49	28	52	35	51
ENSG00000250317	SMIM20	-0.263	3.972	0.22	0.4	0.3	0.57	557	521	567	324	402	557	546	472	431	528	365	444	603	621
ENSG00000251634	NAIPP4	-1.203	-2.229	0.22	0.41	0.18	0.43	5	14	3	3	6	3	1	4	12	3	3	7	3	1
ENSG00000251661	ENSG00000251661	1.085	-2.267	0.22	0.41	0.21	0.46	1	4	3	6	8	3	6	1	3	3	7	9	3	7
ENSG00000253284	ENSG00000253284	2.342	-3.117	0.22	NA	0.15	0.38	1	0	0	5	4	0	1	1	0	0	6	4	0	1
ENSG00000253899	ENSG00000253899	-0.814	-1.814	0.22	0.41	0.18	0.42	7	11	11	6	7	5	3	6	9	10	7	8	5	4
ENSG00000255587	RAB44	-1.818	-3.213	0.22	NA	0.18	0.42	1	4	3	0	1	0	2	1	3	3	0	1	0	2
ENSG00000256028	ENSG00000256028	0.987	-0.879	0.22	0.4	0.19	0.44	6	12	11	26	38	7	5	5	10	10	29	42	8	6
ENSG00000257433	ENSG00000257433	0.796	-1.536	0.22	0.41	0.26	0.52	5	8	5	13	15	9	6	4	7	5	15	16	10	7
ENSG00000257489	ENSG00000257489	0.704	-0.542	0.22	0.41	0.25	0.51	16	19	8	41	15	17	20	14	16	7	46	17	19	23
ENSG00000258422	ENSG00000258422	1.789	-2.961	0.22	NA	0.13	0.35	0	0	2	4	1	4	4	0	0	2	4	1	4	4
ENSG00000259006	ENSG00000259006	1.333	-2.124	0.22	0.41	0.17	0.41	5	1	2	15	8	5	1	4	1	2	16	9	5	1
ENSG00000259378	DCAF13P3	1.666	-3.01	0.22	NA	0.15	0.38	1	0	1	2	5	2	3	1	0	1	2	5	2	3
ENSG00000259493	TFDP1P3	-1.675	-3.092	0.22	NA	0.14	0.37	4	6	0	1	1	1	1	3	5	0	1	1	1	1
ENSG00000260025	CRIM1-DT	0.458	1.972	0.22	0.4	0.26	0.52	99	108	96	143	224	113	73	84	89	89	161	247	123	84
ENSG00000260799	KRT8P50	2.084	-3.228	0.22	NA	0.2	0.44	1	0	0	1	2	5	1	1	0	0	1	2	5	1
ENSG00000261068	ENSG00000261068	-0.406	0.782	0.22	0.4	0.31	0.57	78	59	47	55	53	42	34	66	49	44	62	59	46	39
ENSG00000261408	TEN1-CDK3	0.637	0.286	0.22	0.41	0.23	0.49	26	30	27	70	59	23	21	22	25	25	78	65	25	24
ENSG00000261879	ZNF594-DT	0.621	-0.87	0.22	0.41	0.27	0.53	13	14	8	21	15	13	23	11	12	7	23	17	14	26
ENSG00000262185	LINC02861	-1.391	-2.579	0.22	0.41	0.16	0.4	4	11	2	3	2	0	4	3	9	2	3	2	0	4
ENSG00000266563	EIF1P5	-0.89	-1.983	0.22	0.4	0.2	0.45	6	11	9	4	6	6	3	5	9	8	4	7	6	3
ENSG00000267632	ENSG00000267632	1.158	-2.096	0.22	0.41	0.18	0.42	1	4	4	10	12	4	2	1	3	4	11	13	4	3
ENSG00000268635	ENSG00000268635	1.65	-3.009	0.22	NA	0.27	0.53	1	1	0	4	2	2	4	1	1	0	4	2	2	4
ENSG00000269906	ENSG00000269906	-0.578	-0.762	0.22	0.41	0.28	0.54	17	30	16	12	14	18	12	14	25	15	14	15	19	14
ENSG00000270062	ENSG00000270062	1.241	-2.499	0.22	0.4	0.2	0.45	1	2	2	7	5	2	5	1	2	2	8	5	2	6
ENSG00000270332	SMC2-DT	2.371	-3.118	0.22	NA	0.14	0.37	0	0	1	5	5	1	0	0	0	1	5	5	1	0
ENSG00000272655	POLR2J4	-0.283	1.75	0.22	0.41	0.4	0.66	120	96	134	90	77	111	106	102	79	125	101	85	120	121
ENSG00000275056	ENSG00000275056	1.111	-1.99	0.22	0.41	0.21	0.47	6	3	2	10	14	4	3	5	2	2	11	15	4	4
ENSG00000275191	ENSG00000275191	2.089	-3.232	0.22	NA	0.19	0.44	0	0	1	5	2	1	1	0	0	1	5	2	1	1
ENSG00000275221	H2AC15	2.342	-3.117	0.22	NA	0.15	0.38	1	0	0	5	4	0	1	1	0	0	6	4	0	1
ENSG00000278768	BACE1-AS	0.399	1.138	0.22	0.41	0.33	0.59	72	58	42	89	95	64	54	61	48	39	100	105	69	62
ENSG00000279145	ENSG00000279145	1.386	-2.237	0.22	0.41	0.18	0.43	1	5	1	14	5	6	1	1	4	1	15	6	6	1
ENSG00000280216	ENSG00000280216	1.729	-2.692	0.22	0.41	0.16	0.4	1	0	2	4	10	1	1	1	0	2	5	11	1	1
ENSG00000284738	ENSG00000284738	1.425	-2.396	0.22	0.41	0.19	0.44	3	1	1	12	6	3	1	3	1	1	13	7	3	1
ENSG00000284740	ENSG00000284740	1.006	-2.177	0.22	0.41	0.2	0.45	4	2	3	7	9	4	5	3	2	3	8	10	4	6
ENSG00000286388	ENSG00000286388	0.483	2.397	0.22	0.41	0.24	0.5	108	127	168	278	252	99	124	91	105	157	312	278	107	141
ENSG00000286675	ENSG00000286675	2.214	-3.172	0.22	NA	0.15	0.38	0	1	0	3	0	4	3	0	1	0	3	0	4	3
ENSG00000287306	ENSG00000287306	0.91	-0.02	0.22	0.4	0.19	0.44	19	22	17	66	58	8	13	16	18	16	74	64	9	15
ENSG00000287697	ENSG00000287697	1.059	-2.151	0.22	0.41	0.19	0.44	1	4	4	11	6	4	5	1	3	4	12	7	4	6
ENSG00000287908	ENSG00000287908	4.609	-3.068	0.22	NA	0.065	0.23	0	0	0	10	2	0	0	0	0	0	11	2	0	0
ENSG00000287963	ENSG00000287963	-1.499	-2.239	0.22	0.41	0.14	0.36	4	4	16	6	4	0	1	3	3	15	7	4	0	1
ENSG00000288710	ENSG00000288710	1.175	-2.534	0.22	0.41	0.22	0.47	1	2	2	4	4	4	6	1	2	2	5	4	4	7
ENSG00000000460	C1orf112	0.14	4.203	0.23	0.41	0.52	0.76	552	543	556	679	612	556	580	468	449	518	764	676	602	660
ENSG00000004864	SLC25A13	-0.325	6.822	0.23	0.42	0.16	0.4	3963	4192	4015	2293	2146	4182	4333	3357	3466	3741	2579	2372	4530	4932
ENSG00000004975	DVL2	0.123	5.828	0.23	0.41	0.45	0.7	1733	1692	1717	1765	1654	2045	2001	1468	1399	1600	1985	1828	2215	2278
ENSG00000007923	DNAJC11	-0.121	7.145	0.23	0.41	0.42	0.68	4733	4503	4878	4168	3865	4616	4660	4009	3723	4545	4688	4271	5001	5304
ENSG00000033011	ALG1	-0.225	5.374	0.23	0.42	0.26	0.52	1417	1413	1469	1030	942	1485	1445	1200	1168	1369	1159	1041	1609	1645
ENSG00000037637	FBXO42	-0.198	4.942	0.23	0.41	0.32	0.58	1060	1050	1042	843	718	1025	1078	898	868	971	948	794	1110	1227
ENSG00000041802	LSG1	0.254	6.272	0.23	0.42	0.2	0.45	2213	2204	2207	3273	3193	2033	2035	1875	1822	2056	3681	3528	2203	2317
ENSG00000042429	MED17	0.23	3.825	0.23	0.42	0.37	0.64	414	439	369	404	383	535	590	351	363	344	455	423	579	671
ENSG00000049192	ADAMTS6	0.207	2.854	0.23	0.42	0.47	0.72	223	201	203	288	217	249	210	189	166	189	324	240	270	239
ENSG00000067182	TNFRSF1A	-0.182	6.558	0.23	0.42	0.27	0.53	3147	3153	3316	3055	3290	2405	2553	2666	2607	3089	3436	3635	2605	2906
ENSG00000067533	RRP15	-0.229	4.857	0.23	0.42	0.28	0.55	935	995	1077	658	727	1053	982	792	823	1003	740	803	1141	1118
ENSG00000070501	POLB	-0.202	3.758	0.23	0.42	0.41	0.67	485	421	480	315	420	467	404	411	348	447	355	464	506	460
ENSG00000083123	BCKDHB	-0.229	3.288	0.23	0.42	0.4	0.66	324	342	343	287	210	330	322	274	283	320	323	232	357	366
ENSG00000089094	KDM2B	-0.194	6.021	0.23	0.42	0.27	0.54	2199	2202	2253	1731	1535	2228	2261	1863	1821	2099	1947	1696	2413	2573
ENSG00000091972	CD200	-0.394	0.534	0.23	0.41	0.33	0.6	45	47	61	44	49	32	31	38	39	57	49	54	35	35
ENSG00000092853	CLSPN	-0.211	5.366	0.23	0.42	0.27	0.54	1479	1336	1435	973	1057	1506	1362	1253	1105	1337	1094	1168	1631	1550
ENSG00000095380	NANS	-0.164	5.579	0.23	0.42	0.34	0.61	1699	1532	1612	1213	1349	1550	1652	1439	1267	1502	1364	1491	1679	1880
ENSG00000101350	KIF3B	-0.139	6.275	0.23	0.42	0.38	0.64	2523	2640	2614	2356	2002	2595	2465	2137	2183	2435	2650	2212	2811	2806
ENSG00000101464	PIGU	-0.137	4.822	0.23	0.41	0.46	0.71	927	971	937	763	826	894	954	785	803	873	858	913	968	1086
ENSG00000101911	PRPS2	0.356	6.021	0.23	0.42	0.17	0.41	1870	1699	1755	1458	1497	2946	3187	1584	1405	1635	1640	1654	3191	3627
ENSG00000104804	TULP2	0.639	-0.087	0.23	0.42	0.25	0.51	24	26	13	43	47	14	27	20	22	12	48	52	15	31
ENSG00000105146	AURKC	-0.852	-1.391	0.23	0.42	0.17	0.41	14	17	11	12	11	6	2	12	14	10	13	12	7	2
ENSG00000105198	LGALS13	-1.132	0.493	0.23	0.41	0.14	0.37	61	55	72	48	59	2	5	52	45	67	54	65	2	6
ENSG00000105388	CEACAM5	4.504	-3.12	0.23	NA	0.059	0.22	0	0	0	6	5	0	0	0	0	0	7	5	0	0
ENSG00000105808	RASA4	1.53	-2.365	0.23	0.42	0.21	0.46	1	0	4	4	14	4	1	1	0	4	5	15	4	1
ENSG00000109390	NDUFC1	-0.263	4.728	0.23	0.42	0.25	0.51	1010	854	919	586	604	927	975	856	706	856	659	668	1004	1109
ENSG00000109832	DDX25	1.866	-2.91	0.23	NA	0.23	0.48	1	1	0	4	6	3	0	1	1	0	5	6	3	0
ENSG00000111711	GOLT1B	0.189	4.18	0.23	0.41	0.41	0.67	560	516	516	621	730	533	536	474	427	481	698	807	577	610
ENSG00000111752	PHC1	0.16	5.711	0.23	0.42	0.35	0.62	1526	1569	1572	2103	1646	1574	1629	1293	1297	1465	2365	1819	1705	1854
ENSG00000112335	SNX3	-0.145	7.254	0.23	0.42	0.35	0.62	5068	5151	5149	3833	4627	5024	5042	4293	4259	4797	4311	5113	5443	5739
ENSG00000112378	PERP	-0.214	8.551	0.23	0.42	0.23	0.49	12942	12902	12907	8783	9286	13186	13300	10963	10668	12025	9878	10261	14284	15138
ENSG00000113391	FAM172A	0.216	2.408	0.23	0.42	0.48	0.73	161	173	124	176	169	167	195	136	143	115	198	187	181	222
ENSG00000114646	CSPG5	0.419	0.158	0.23	0.42	0.36	0.62	25	25	33	35	27	44	43	21	21	31	39	30	48	49
ENSG00000117266	CDK18	0.376	4.37	0.23	0.42	0.21	0.47	558	533	585	1028	938	500	435	473	441	545	1156	1036	542	495
ENSG00000117600	PLPPR4	4.51	-3.119	0.23	NA	0.067	0.23	0	0	0	3	8	0	0	0	0	0	3	9	0	0
ENSG00000117682	DHDDS	-0.148	5.857	0.23	0.42	0.37	0.63	1879	1947	2011	1507	1656	1882	1982	1592	1610	1874	1695	1830	2039	2256
ENSG00000118804	STBD1	-0.308	0.835	0.23	0.42	0.42	0.67	63	64	58	53	41	56	48	53	53	54	60	45	61	55
ENSG00000118997	DNAH7	-1.629	-2.699	0.23	0.41	0.14	0.37	10	5	0	4	1	1	1	9	4	0	4	1	1	1
ENSG00000119681	LTBP2	0.728	-0.297	0.23	0.42	0.23	0.49	7	33	11	42	28	21	23	6	28	10	47	31	23	26
ENSG00000121417	ZNF211	-0.172	3.206	0.23	0.41	0.51	0.75	307	275	351	268	267	296	273	260	227	327	301	295	321	311
ENSG00000121871	SLITRK3	1.604	-2.499	0.23	0.42	0.19	0.44	1	2	1	12	4	5	0	1	2	1	13	4	5	0
ENSG00000121892	PDS5A	-0.201	7.068	0.23	0.42	0.25	0.51	4439	4753	4605	3612	3072	4686	4628	3760	3930	4290	4063	3395	5076	5268
ENSG00000123268	ATF1	0.133	3.589	0.23	0.42	0.59	0.8	380	354	346	408	371	385	415	322	293	322	459	410	417	472
ENSG00000126768	TIMM17B	0.151	5.55	0.23	0.42	0.39	0.65	1392	1368	1431	1262	1550	1667	1724	1179	1131	1333	1420	1713	1806	1962
ENSG00000127311	HELB	0.49	0.646	0.23	0.41	0.29	0.56	59	27	30	56	34	68	58	50	22	28	63	38	74	66
ENSG00000127831	VIL1	2.216	-3.171	0.23	NA	0.16	0.39	0	1	0	5	2	3	0	0	1	0	5	2	3	0
ENSG00000130227	XPO7	-0.328	6.995	0.23	0.41	0.16	0.4	4487	4614	4630	2607	2371	4826	4786	3801	3815	4314	2932	2620	5228	5447
ENSG00000130254	SAFB2	-0.219	6.61	0.23	0.42	0.23	0.49	3409	3431	3265	2328	2336	3469	3444	2888	2837	3042	2619	2581	3758	3920
ENSG00000131469	RPL27	-0.14	9.176	0.23	0.42	0.37	0.63	18926	19267	19931	15176	16585	18571	20012	16032	15931	18569	17069	18327	20118	22779
ENSG00000132313	MRPL35	-0.313	4.835	0.23	0.42	0.21	0.46	986	1024	1042	526	641	1049	1061	835	847	971	592	708	1136	1207
ENSG00000133961	NUMB	-0.083	6.511	0.23	0.42	0.57	0.79	2945	2939	3082	2819	2696	2858	2912	2495	2430	2871	3170	2979	3096	3315
ENSG00000135547	HEY2	4.506	-3.12	0.23	NA	0.058	0.22	0	0	0	5	6	0	0	0	0	0	6	6	0	0
ENSG00000135596	MICAL1	-0.431	5.684	0.23	0.42	0.13	0.35	1916	1893	1928	2094	1900	812	866	1623	1565	1796	2355	2099	880	986
ENSG00000137513	NARS2	-0.212	5.181	0.23	0.42	0.28	0.54	1242	1245	1256	850	923	1307	1227	1052	1029	1170	956	1020	1416	1396
ENSG00000137806	NDUFAF1	-0.176	3.876	0.23	0.42	0.45	0.7	531	449	510	380	425	507	447	450	371	475	427	470	549	509
ENSG00000138078	PREPL	0.302	5.32	0.23	0.42	0.21	0.46	1133	1126	1093	963	992	1822	1733	960	931	1018	1083	1096	1974	1972
ENSG00000139651	ZNF740	0.224	3.671	0.23	0.41	0.39	0.65	368	368	365	435	308	472	500	312	304	340	489	341	511	569
ENSG00000140403	DNAJA4	-0.468	2.952	0.23	0.41	0.2	0.45	257	304	308	308	284	122	124	218	251	287	346	314	132	141
ENSG00000140451	PIF1	0.391	3.389	0.23	0.42	0.25	0.52	254	299	289	535	458	262	216	215	247	269	601	506	284	246
ENSG00000140459	CYP11A1	-0.339	5.619	0.23	0.42	0.15	0.38	1650	1603	2056	1693	1910	1040	954	1398	1325	1916	1904	2110	1127	1086
ENSG00000140988	RPS2	-0.26	11.517	0.23	0.42	0.19	0.44	105302	98957	103879	61565	68906	105119	107421	89200	81823	96780	69242	76141	113876	122271
ENSG00000142405	NLRP12	4.519	-3.118	0.23	NA	0.062	0.22	0	0	0	0	0	8	4	0	0	0	0	0	8	4
ENSG00000143499	SMYD2	-0.233	5.876	0.23	0.42	0.23	0.48	2001	2078	2029	1378	1373	2045	2132	1695	1718	1890	1550	1517	2215	2427
ENSG00000145708	CRHBP	-1.261	-2.623	0.23	0.41	0.15	0.38	5	6	4	4	3	0	2	4	5	4	4	3	0	2
ENSG00000151131	C12orf45	-0.207	3.875	0.23	0.42	0.39	0.65	534	443	530	344	424	512	460	452	366	494	387	469	555	523
ENSG00000151718	WWC2	-0.519	6.636	0.23	0.42	0.15	0.38	3651	4021	3767	1432	1042	4018	4152	3093	3325	3510	1611	1152	4352	4726
ENSG00000154719	MRPL39	0.274	4.921	0.23	0.42	0.25	0.51	788	876	907	713	849	1322	1261	667	724	845	802	938	1432	1435
ENSG00000157330	C1orf158	0.914	-1.89	0.23	0.42	0.25	0.51	6	4	3	9	3	11	9	5	3	3	10	4	12	10
ENSG00000159592	GPBP1L1	-0.225	6.086	0.23	0.41	0.23	0.49	2288	2402	2351	1605	1626	2376	2427	1938	1986	2190	1805	1797	2574	2762
ENSG00000162069	BICDL2	0.277	3.795	0.23	0.42	0.31	0.58	425	346	403	645	500	362	389	360	286	375	725	553	392	443
ENSG00000162373	BEND5	1.534	-2.772	0.23	0.42	0.21	0.47	2	1	0	5	5	4	1	2	1	0	6	5	4	1
ENSG00000162722	TRIM58	-0.551	4.116	0.23	0.42	0.17	0.41	655	692	664	230	179	687	734	555	572	619	259	198	744	835
ENSG00000162971	TYW5	0.187	3.07	0.23	0.42	0.5	0.74	276	235	224	288	304	240	284	234	194	209	324	336	260	323
ENSG00000163032	VSNL1	4.509	-3.12	0.23	NA	0.062	0.22	0	0	0	4	7	0	0	0	0	0	4	8	0	0
ENSG00000164081	TEX264	-0.12	4.687	0.23	0.42	0.52	0.75	833	825	906	831	772	753	789	706	682	844	935	853	816	898
ENSG00000164985	PSIP1	0.119	6.505	0.23	0.41	0.45	0.7	2825	2680	2732	2617	2926	3292	3092	2393	2216	2545	2943	3233	3566	3519
ENSG00000166046	TCP11L2	0.346	0.975	0.23	0.42	0.39	0.65	65	52	40	77	72	62	53	55	43	37	87	80	67	61
ENSG00000166454	ATMIN	-0.151	7.418	0.23	0.42	0.34	0.61	5505	5800	5951	4526	4645	5773	5777	4663	4796	5544	5090	5133	6254	6575
ENSG00000167130	DOLPP1	-0.162	5.511	0.23	0.41	0.35	0.61	1492	1454	1669	1208	1234	1533	1523	1264	1202	1555	1359	1364	1661	1734
ENSG00000167608	TMC4	0.5	1.009	0.23	0.42	0.28	0.54	35	39	76	95	87	53	47	29	32	71	107	96	57	54
ENSG00000169217	CD2BP2	-0.092	6.682	0.23	0.42	0.53	0.76	3487	3308	3328	3262	3197	3085	3123	2954	2735	3101	3669	3533	3342	3555
ENSG00000169609	C15orf40	0.241	3.847	0.23	0.42	0.35	0.61	405	414	416	542	614	399	392	343	342	388	610	678	432	446
ENSG00000169856	ONECUT1	2.331	-3.118	0.23	NA	0.17	0.41	0	1	0	7	2	0	1	0	1	0	8	2	0	1
ENSG00000170946	DNAJC24	-0.161	3.454	0.23	0.42	0.51	0.75	377	386	342	295	331	366	325	319	319	319	332	366	396	370
ENSG00000171262	FAM98B	-0.136	5.505	0.23	0.42	0.41	0.67	1582	1472	1496	1194	1414	1400	1515	1340	1217	1394	1343	1562	1517	1724
ENSG00000171786	NHLH1	1.077	-1.349	0.23	0.42	0.2	0.45	8	8	2	18	22	12	2	7	7	2	20	24	13	2
ENSG00000172955	ADH6	-1.544	-2.986	0.23	NA	0.15	0.39	5	5	1	3	1	0	1	4	4	1	3	1	0	1
ENSG00000173275	ZNF449	0.309	1.774	0.23	0.42	0.39	0.65	92	116	73	128	138	90	108	78	96	68	144	152	98	123
ENSG00000175137	SH3BP5L	-0.233	5.538	0.23	0.42	0.24	0.5	1556	1646	1627	1154	1028	1656	1640	1318	1361	1516	1298	1136	1794	1867
ENSG00000176597	B3GNT5	0.136	4.886	0.23	0.42	0.47	0.72	876	894	890	1023	1069	946	857	742	739	829	1151	1181	1025	976
ENSG00000179222	MAGED1	-0.351	8.657	0.23	0.42	0.16	0.4	14509	14587	14757	7241	7538	15538	15521	12290	12061	13748	8144	8330	16832	17666
ENSG00000179988	PSTK	0.367	0.566	0.23	0.42	0.37	0.63	33	33	49	60	52	43	44	28	27	46	67	57	47	50
ENSG00000180574	EIF2S3B	0.658	-0.775	0.23	0.42	0.26	0.52	11	13	13	18	14	12	34	9	11	12	20	16	13	38
ENSG00000181191	PJA1	-0.186	6.146	0.23	0.42	0.28	0.55	2533	2326	2381	1808	1789	2456	2429	2146	1923	2218	2034	1977	2661	2765
ENSG00000181873	IBA57	-0.163	4.152	0.23	0.42	0.46	0.71	619	616	562	541	450	568	582	524	509	524	608	497	615	662
ENSG00000182108	DEXI	-0.289	5.104	0.23	0.42	0.21	0.46	1197	1243	1205	740	718	1326	1196	1014	1028	1123	832	794	1436	1361
ENSG00000185728	YTHDF3	-0.369	6.327	0.23	0.42	0.15	0.39	2829	3014	2924	1566	1320	2995	3172	2396	2492	2724	1762	1459	3244	3610
ENSG00000185808	PIGP	0.307	2.228	0.23	0.41	0.36	0.63	130	140	117	145	221	120	153	110	116	109	163	244	130	174
ENSG00000186364	NUDT17	0.771	0.204	0.23	0.42	0.22	0.48	29	27	17	67	67	14	19	25	22	16	75	74	15	22
ENSG00000187372	PCDHB13	1.252	-2.69	0.23	0.42	0.26	0.52	1	1	2	4	3	4	5	1	1	2	4	3	4	6
ENSG00000187801	ZFP69B	0.356	1.552	0.23	0.42	0.35	0.61	71	86	78	88	65	134	114	60	71	73	99	72	145	130
ENSG00000188021	UBQLN2	-0.246	5.942	0.23	0.42	0.22	0.47	2138	2206	2081	1526	1300	2196	2200	1811	1824	1939	1716	1437	2379	2504
ENSG00000188095	MESP2	0.64	-1.096	0.23	0.42	0.28	0.55	13	7	9	20	16	11	13	11	6	8	22	18	12	15
ENSG00000196116	TDRD7	0.143	4.625	0.23	0.42	0.47	0.72	776	727	710	732	743	883	900	657	601	661	823	821	956	1024
ENSG00000196459	TRAPPC2	0.158	3.768	0.23	0.42	0.51	0.75	355	409	446	401	468	486	447	301	338	416	451	517	526	509
ENSG00000196810	CTBP1-DT	0.145	3.603	0.23	0.42	0.56	0.78	357	370	359	424	362	379	434	302	306	334	477	400	411	494
ENSG00000197451	HNRNPAB	-0.119	8.494	0.23	0.42	0.42	0.68	12106	11879	11977	9634	10982	11617	11904	10255	9822	11158	10835	12135	12585	13550
ENSG00000197989	SNHG12	0.307	4.358	0.23	0.42	0.25	0.51	591	546	576	952	843	558	473	501	451	537	1070	931	605	539
ENSG00000198466	ZNF587	0.321	4.24	0.23	0.42	0.25	0.51	529	508	532	870	815	489	440	448	420	496	978	900	530	501
ENSG00000198553	KCNRG	-1.176	-2.751	0.23	0.42	0.21	0.46	5	4	4	3	2	2	1	4	3	4	3	2	2	1
ENSG00000198890	PRMT6	0.13	5.601	0.23	0.42	0.44	0.69	1441	1436	1502	1486	1410	1729	1766	1221	1187	1399	1671	1558	1873	2010
ENSG00000198931	APRT	-0.13	6.958	0.23	0.42	0.4	0.66	4350	3948	4147	3332	3661	4056	4120	3685	3264	3864	3748	4045	4394	4689
ENSG00000198933	TBKBP1	0.399	2.197	0.23	0.42	0.29	0.56	125	116	122	218	210	107	104	106	96	114	245	232	116	119
ENSG00000203706	SERTAD4-AS1	-0.573	0.101	0.23	0.41	0.24	0.5	39	47	33	35	39	13	20	33	39	31	39	43	14	23
ENSG00000203883	SOX18	1.77	-2.957	0.23	NA	0.27	0.54	1	1	0	1	5	6	1	1	1	0	1	5	6	1
ENSG00000204136	GGTA1	-1.809	-3.213	0.23	NA	0.18	0.42	3	1	3	1	2	0	0	3	1	3	1	2	0	0
ENSG00000204152	TIMM23B	0.443	1.463	0.23	0.41	0.29	0.56	73	73	67	126	132	72	54	62	60	62	142	146	78	62
ENSG00000205609	EIF3CL	0.317	2.928	0.23	0.41	0.33	0.59	208	219	203	183	201	310	352	176	181	189	206	222	336	400
ENSG00000205795	CYS1	0.379	0.91	0.23	0.42	0.35	0.62	51	45	52	81	78	51	45	43	37	48	91	86	55	52
ENSG00000206228	HNRNPA1P4	-0.31	1.911	0.23	0.42	0.36	0.62	129	149	119	77	103	103	143	109	123	111	87	114	112	162
ENSG00000207838	MIR517C	1.604	-2.497	0.23	0.41	0.17	0.41	4	0	0	5	5	7	2	4	0	0	6	6	8	2
ENSG00000213108	BTF3L4P3	1.355	-2.097	0.23	0.42	0.15	0.38	7	1	0	3	5	6	13	6	1	0	4	6	7	15
ENSG00000213236	YWHAZP2	-0.493	-0.369	0.23	0.42	0.29	0.55	32	25	25	18	14	28	18	27	21	23	20	16	30	20
ENSG00000213816	CNN2P4	-1.152	-2.178	0.23	0.42	0.15	0.38	8	5	10	1	1	4	8	7	4	9	1	1	4	9
ENSG00000214160	ALG3	0.145	6.075	0.23	0.42	0.37	0.64	2058	1980	2010	2370	2509	2106	1934	1743	1637	1873	2666	2772	2281	2201
ENSG00000214176	PLEKHM1P1	0.461	2.854	0.23	0.42	0.24	0.5	194	183	185	417	313	164	136	164	151	172	468	346	178	155
ENSG00000214784	RPS3AP21	-0.379	1.162	0.23	0.42	0.33	0.6	85	85	70	49	41	73	83	72	70	65	55	45	79	94
ENSG00000214856	KRT16P1	4.504	-3.12	0.23	NA	0.059	0.22	0	0	0	6	5	0	0	0	0	0	7	5	0	0
ENSG00000218676	BRD7P4	1.67	-3.009	0.23	NA	0.16	0.39	1	0	1	3	5	3	1	1	0	1	3	5	3	1
ENSG00000223393	ENSG00000223393	0.961	-2.206	0.23	0.42	0.22	0.47	2	2	4	7	6	6	5	2	2	4	8	7	6	6
ENSG00000224079	ENSG00000224079	1.386	-1.945	0.23	0.41	0.18	0.42	2	5	2	16	15	1	2	2	4	2	18	16	1	2
ENSG00000224407	ENSG00000224407	1.665	-3.01	0.23	NA	0.16	0.4	1	0	1	4	5	1	2	1	0	1	4	5	1	2
ENSG00000224413	ENSG00000224413	4.509	-3.12	0.23	NA	0.062	0.22	0	0	0	4	7	0	0	0	0	0	4	8	0	0
ENSG00000224794	ENSG00000224794	1.711	-2.69	0.23	0.41	0.23	0.49	1	1	1	5	9	2	0	1	1	1	6	10	2	0
ENSG00000226312	CFLAR-AS1	1.769	-2.962	0.23	NA	0.15	0.38	1	0	1	5	1	1	4	1	0	1	6	1	1	5
ENSG00000228716	DHFR	0.21	5.055	0.23	0.42	0.31	0.57	1005	952	941	876	956	1346	1292	851	787	877	985	1057	1458	1471
ENSG00000228839	PIK3IP1-DT	1.63	-2.731	0.23	0.42	0.24	0.51	1	1	1	6	6	3	0	1	1	1	7	7	3	0
ENSG00000228843	ENSG00000228843	1.666	-3.009	0.23	NA	0.15	0.38	1	0	1	4	1	4	3	1	0	1	4	1	4	3
ENSG00000230212	ENSG00000230212	1.257	-2.181	0.23	0.41	0.19	0.43	3	0	4	9	11	3	3	3	0	4	10	12	3	4
ENSG00000230426	LINC01036	0.401	0.394	0.23	0.42	0.37	0.63	40	29	31	40	34	42	60	34	24	29	45	38	46	68
ENSG00000231169	EEF1B2P1	0.538	-0.541	0.23	0.41	0.3	0.57	12	13	21	17	21	27	26	10	11	20	19	23	29	30
ENSG00000231776	LINC01611	1.799	-2.96	0.23	NA	0.14	0.37	0	0	2	1	3	6	3	0	0	2	1	3	6	3
ENSG00000232303	DFFBP1	0.854	-0.724	0.23	0.42	0.22	0.48	14	12	9	45	22	8	9	12	10	8	50	24	9	11
ENSG00000233016	SNHG7	0.346	5.704	0.23	0.42	0.17	0.41	1467	1397	1428	2420	2426	1217	1211	1243	1155	1330	2722	2680	1319	1379
ENSG00000233690	EBAG9P1	2.212	-3.173	0.23	NA	0.15	0.39	1	0	0	4	0	2	4	1	0	0	4	0	2	4
ENSG00000235449	ENSG00000235449	1.178	-2.533	0.23	0.42	0.23	0.49	1	2	2	4	7	4	3	1	2	2	4	8	4	4
ENSG00000235453	SMIM27	0.412	0.277	0.23	0.42	0.36	0.62	34	34	24	41	28	47	47	29	28	22	46	31	51	53
ENSG00000236194	ENSG00000236194	2.454	-3.065	0.23	NA	0.17	0.4	1	0	0	9	1	0	1	1	0	0	10	1	0	1
ENSG00000236844	ENSG00000236844	0.85	-1.574	0.23	0.42	0.26	0.52	9	5	3	9	17	6	10	8	4	3	10	19	7	11
ENSG00000238045	ENSG00000238045	0.528	0.318	0.23	0.42	0.29	0.55	28	27	34	67	50	23	32	24	22	32	75	55	25	37
ENSG00000240122	FABP5P11	-0.536	-0.663	0.23	0.42	0.3	0.56	22	19	25	13	10	17	21	19	16	23	15	11	18	24
ENSG00000240322	RN7SL481P	2.085	-2.823	0.23	NA	0.14	0.37	0	0	2	6	6	0	2	0	0	2	7	7	0	2
ENSG00000240497	ENSG00000240497	1.162	-2.095	0.23	0.42	0.2	0.44	1	4	4	5	16	5	2	1	3	4	6	17	5	3
ENSG00000241120	HMGN1P8	2.342	-3.117	0.23	NA	0.17	0.41	1	0	0	7	2	1	0	1	0	0	8	2	1	0
ENSG00000241458	RPL7P19	0.968	-1.967	0.23	0.42	0.23	0.49	5	3	4	6	7	4	13	4	2	4	7	8	4	15
ENSG00000242071	RPL7AP6	0.179	3.161	0.23	0.41	0.51	0.75	239	267	280	249	302	324	311	202	221	261	280	334	351	354
ENSG00000242337	INHCAP	2.05	-2.503	0.23	0.41	0.19	0.43	1	1	1	9	12	0	0	1	1	1	10	13	0	0
ENSG00000244479	OR2A1-AS1	1.27	-1.706	0.23	0.42	0.16	0.4	0	3	10	11	3	10	17	0	2	9	12	3	11	19
ENSG00000248445	SEMA6A-AS1	1.251	-2.326	0.23	0.41	0.19	0.44	2	2	2	4	8	9	1	2	2	2	5	9	10	1
ENSG00000248475	ENSG00000248475	-0.328	1.678	0.23	0.42	0.35	0.62	116	101	122	61	115	81	102	98	83	114	69	127	88	116
ENSG00000248578	NPM1P21	-0.775	-1.392	0.23	0.42	0.2	0.45	12	19	10	3	9	9	11	10	16	9	3	10	10	12
ENSG00000249119	MTND6P4	1.372	-2.429	0.23	0.42	0.2	0.45	0	4	2	7	9	3	2	0	3	2	8	10	3	2
ENSG00000249803	ENSG00000249803	-0.44	0.677	0.23	0.41	0.29	0.56	51	53	69	44	62	28	37	43	44	64	49	68	30	42
ENSG00000250746	ENSG00000250746	-0.414	0.234	0.23	0.42	0.33	0.6	49	34	41	31	23	42	28	42	28	38	35	26	45	32
ENSG00000251287	ALG1L2	1.025	-1.184	0.23	0.41	0.19	0.44	13	5	4	27	18	13	2	11	4	4	30	20	14	3
ENSG00000251692	PTX4	1.661	-3.011	0.23	NA	0.15	0.39	1	0	1	3	3	1	4	1	0	1	3	3	1	5
ENSG00000254806	SYS1-DBNDD2	-0.946	-1.808	0.23	0.42	0.21	0.46	6	17	8	4	10	3	3	5	14	7	5	11	3	4
ENSG00000255185	PDXDC2P	1.708	-2.692	0.23	0.41	0.25	0.51	2	0	1	9	5	1	1	2	0	1	10	6	1	1
ENSG00000256463	SALL3	4.601	-3.069	0.23	NA	0.064	0.23	0	0	0	0	0	2	10	0	0	0	0	0	2	11
ENSG00000256771	ZNF253	-0.346	2.873	0.23	0.42	0.29	0.56	266	259	264	142	142	284	259	225	214	246	160	157	307	295
ENSG00000257261	ENSG00000257261	0.412	-0.059	0.23	0.42	0.38	0.64	21	27	24	26	34	38	30	18	22	22	29	37	41	34
ENSG00000257354	ENSG00000257354	0.775	-1.074	0.23	0.42	0.25	0.51	11	5	12	24	21	10	8	9	4	11	27	23	11	9
ENSG00000257800	FNBP1P1	1.034	-1.402	0.23	0.41	0.18	0.42	1	8	9	12	25	9	4	1	7	8	14	27	10	5
ENSG00000257817	ENSG00000257817	1.786	-2.962	0.23	NA	0.15	0.38	0	0	2	5	2	1	4	0	0	2	6	2	1	4
ENSG00000258691	ENSG00000258691	1.868	-2.91	0.23	NA	0.23	0.48	1	1	0	5	3	5	0	1	1	0	6	3	5	0
ENSG00000258702	ENSG00000258702	4.507	-3.12	0.23	NA	0.059	0.22	0	0	0	5	6	0	0	0	0	0	5	7	0	0
ENSG00000259925	ENSG00000259925	-0.651	-0.122	0.23	0.42	0.21	0.46	34	37	32	31	35	12	10	29	31	30	35	38	13	12
ENSG00000260296	ENSG00000260296	0.994	-1.937	0.23	0.42	0.21	0.46	5	6	1	7	13	5	6	4	5	1	8	14	6	7
ENSG00000260314	MRC1	1.096	-2.268	0.23	0.42	0.22	0.48	2	1	4	3	7	5	9	2	1	4	3	8	5	10
ENSG00000262652	ENSG00000262652	1.643	-2.505	0.23	0.42	0.13	0.35	0	0	4	8	6	1	4	0	0	4	9	7	1	5
ENSG00000264343	NOTCH2NLA	-0.664	-0.624	0.23	0.42	0.23	0.49	21	29	22	27	15	9	9	18	24	20	30	17	10	10
ENSG00000264538	SUZ12P1	0.531	2.854	0.23	0.42	0.22	0.48	179	183	181	414	369	107	158	152	151	169	465	407	116	180
ENSG00000266338	NBPF15	0.303	4.436	0.23	0.42	0.25	0.51	606	591	616	1009	877	587	509	513	489	574	1134	969	636	580
ENSG00000267547	ENSG00000267547	0.61	-0.892	0.23	0.42	0.29	0.55	12	10	13	11	17	26	16	10	8	12	13	19	28	18
ENSG00000268471	MIR4453HG	0.353	0.297	0.23	0.41	0.4	0.66	30	33	33	44	39	42	37	25	27	31	50	43	46	42
ENSG00000268614	ENSG00000268614	-0.808	-1.484	0.23	0.42	0.21	0.47	15	11	12	8	2	10	9	13	9	11	9	2	11	10
ENSG00000269586	CT45A10	4.506	-3.12	0.23	NA	0.058	0.22	0	0	0	5	6	0	0	0	0	0	6	6	0	0
ENSG00000271751	ENSG00000271751	1.776	-2.959	0.23	NA	0.16	0.39	0	1	1	6	1	4	1	0	1	1	7	1	4	1
ENSG00000272148	ENSG00000272148	1.686	-2.69	0.23	0.42	0.24	0.5	1	2	0	7	7	1	1	1	2	0	8	8	1	1
ENSG00000272186	VPS11-DT	2.234	-3.174	0.23	NA	0.16	0.4	0	0	1	3	5	0	2	0	0	1	3	5	0	2
ENSG00000272462	ENSG00000272462	0.441	0.073	0.23	0.42	0.34	0.61	24	35	19	43	38	29	32	20	29	18	48	42	31	36
ENSG00000273002	ARHGEF2-AS2	0.914	-1.336	0.23	0.42	0.23	0.49	7	5	9	15	26	6	5	6	4	8	17	28	7	6
ENSG00000273679	ENSG00000273679	-1.207	-2.465	0.23	0.42	0.21	0.47	3	13	2	3	3	3	2	2	11	2	3	3	3	2
ENSG00000274252	GGTLC3	2.675	-2.963	0.23	NA	0.12	0.34	1	0	0	7	6	0	0	1	0	0	8	6	0	0
ENSG00000274602	PI4KAP1	1.111	5.571	0.23	0.42	0.071	0.24	913	932	872	3981	3066	392	384	773	771	812	4477	3387	425	438
ENSG00000274847	MAFIP	0.578	0.741	0.23	0.41	0.25	0.51	41	41	37	82	90	26	39	35	34	34	92	99	28	45
ENSG00000275325	PDCD6IPP1	1.048	-2.147	0.23	0.42	0.26	0.52	1	6	2	8	8	6	3	1	5	2	9	9	7	4
ENSG00000276386	CNTNAP3P2	4.509	-3.12	0.23	NA	0.062	0.22	0	0	0	4	7	0	0	0	0	0	4	8	0	0
ENSG00000278311	GGNBP2	-0.121	5.937	0.23	0.42	0.44	0.69	2003	2020	2086	1713	1785	1891	2101	1697	1670	1943	1927	1972	2048	2391
ENSG00000278356	ENSG00000278356	1.015	-2.039	0.23	0.42	0.23	0.49	5	5	1	12	7	5	4	4	4	1	13	8	6	5
ENSG00000279347	ENSG00000279347	1.711	-2.431	0.23	0.41	0.19	0.43	3	1	0	10	10	1	1	3	1	0	11	11	1	1
ENSG00000279409	ENSG00000279409	0.971	-1.576	0.23	0.42	0.24	0.5	8	6	2	13	19	4	6	7	5	2	15	21	5	7
ENSG00000280213	UCKL1-AS1	-0.89	-1.374	0.23	0.42	0.17	0.41	16	15	12	14	11	5	2	14	12	11	15	12	5	2
ENSG00000280433	ENSG00000280433	0.508	-0.04	0.23	0.42	0.31	0.58	29	21	19	29	44	38	20	25	17	18	33	49	41	23
ENSG00000284626	ENSG00000284626	-1.826	-3.21	0.23	NA	0.19	0.43	5	2	1	0	2	1	0	4	2	1	0	2	1	0
ENSG00000284820	ENSG00000284820	0.824	-0.935	0.23	0.42	0.22	0.48	9	10	11	31	25	8	7	8	8	10	34	28	9	8
ENSG00000286369	ENSG00000286369	-2.52	-3.206	0.23	NA	0.12	0.33	6	4	0	0	0	0	2	5	3	0	0	0	0	2
ENSG00000286825	ENSG00000286825	2.222	-3.171	0.23	NA	0.16	0.39	1	0	0	3	5	2	0	1	0	0	3	5	2	0
ENSG00000287078	ENSG00000287078	1.464	-2.573	0.23	0.42	0.23	0.49	1	2	1	12	3	2	2	1	2	1	13	3	2	2
ENSG00000287782	ENSG00000287782	2.234	-3.174	0.23	NA	0.16	0.4	0	0	1	3	5	0	2	0	0	1	3	5	0	2
ENSG00000288573	ENSG00000288573	1.404	-2.609	0.23	0.42	0.25	0.51	2	1	1	4	9	3	1	2	1	1	5	10	3	1
ENSG00000288585	ENSG00000288585	0.846	-0.831	0.23	0.42	0.21	0.47	8	11	13	31	30	10	6	7	9	12	35	33	11	7
ENSG00000288700	ENSG00000288700	1.787	-2.957	0.23	NA	0.16	0.39	0	1	1	1	4	7	1	0	1	1	1	4	7	1
ENSG00000004848	ARX	1.323	-2.647	0.24	0.44	0.24	0.51	0	3	1	3	4	6	4	0	3	1	3	4	6	5
ENSG00000064726	BTBD1	-0.096	5.591	0.24	0.43	0.54	0.77	1572	1602	1584	1438	1404	1570	1526	1332	1325	1476	1617	1551	1701	1737
ENSG00000065600	PACC1	-0.14	4.27	0.24	0.43	0.51	0.75	625	630	678	513	597	637	592	529	521	632	577	660	690	674
ENSG00000067840	PDZD4	1.704	-2.431	0.24	0.44	0.18	0.42	2	2	0	10	9	0	3	2	2	0	11	10	0	3
ENSG00000069702	TGFBR3	-0.211	7.032	0.24	0.43	0.24	0.5	4383	4607	4515	3433	2942	4665	4519	3713	3809	4206	3861	3251	5054	5144
ENSG00000069869	NEDD4	0.292	6.024	0.24	0.44	0.21	0.46	1684	1946	1856	1798	1441	2872	2842	1426	1609	1729	2022	1592	3111	3235
ENSG00000078140	UBE2K	-0.252	6.71	0.24	0.43	0.2	0.46	3706	3565	3694	2251	2443	3792	3788	3139	2948	3442	2532	2700	4108	4312
ENSG00000083535	PIBF1	0.278	3.059	0.24	0.43	0.37	0.63	218	241	243	194	245	346	350	185	199	226	218	271	375	398
ENSG00000086289	EPDR1	1.801	-2.653	0.24	0.43	0.15	0.38	1	0	2	6	9	0	2	1	0	2	7	10	0	2
ENSG00000095539	SEMA4G	0.201	3.499	0.24	0.43	0.44	0.7	349	321	316	430	294	420	367	296	265	294	483	325	455	418
ENSG00000096088	PGC	-0.555	0.836	0.24	0.44	0.25	0.51	60	52	89	21	29	69	64	51	43	83	24	32	74	73
ENSG00000096401	CDC5L	-0.191	5.656	0.24	0.43	0.29	0.56	1577	1835	1746	1274	1275	1733	1745	1336	1517	1627	1433	1409	1877	1986
ENSG00000099992	TBC1D10A	-0.185	4.846	0.24	0.43	0.34	0.61	1023	952	959	1018	906	740	777	867	787	893	1145	1001	802	885
ENSG00000101049	SGK2	1.401	-2.432	0.24	0.43	0.21	0.47	1	0	4	11	4	4	2	1	0	4	12	5	4	2
ENSG00000101474	APMAP	0.241	7.526	0.24	0.43	0.21	0.47	5400	4977	5517	7676	7606	4932	4835	4574	4115	5140	8633	8405	5343	5504
ENSG00000101811	CSTF2	0.17	5.512	0.24	0.43	0.35	0.61	1348	1364	1335	1331	1274	1739	1729	1142	1128	1244	1497	1408	1884	1968
ENSG00000102974	CTCF	-0.176	6.469	0.24	0.43	0.3	0.56	3002	2956	3064	2351	2206	2958	3131	2543	2444	2855	2644	2438	3204	3564
ENSG00000103044	HAS3	-0.347	3.261	0.24	0.43	0.27	0.54	312	337	384	182	188	350	363	264	279	358	205	208	379	413
ENSG00000103066	PLA2G15	-0.24	5.361	0.24	0.44	0.23	0.48	1387	1452	1445	1562	1310	957	1006	1175	1201	1346	1757	1448	1037	1145
ENSG00000103067	ESRP2	-0.206	6.964	0.24	0.43	0.23	0.49	4192	4234	4434	4604	3929	3194	3139	3551	3501	4131	5178	4342	3460	3573
ENSG00000103544	VPS35L	-0.246	5.396	0.24	0.43	0.23	0.49	1395	1453	1549	997	931	1450	1563	1182	1201	1443	1122	1029	1571	1779
ENSG00000104774	MAN2B1	-0.188	6.612	0.24	0.44	0.28	0.54	3351	3332	3325	2469	2432	3346	3469	2839	2755	3098	2777	2687	3625	3948
ENSG00000106299	WASL	-0.21	5.604	0.24	0.42	0.26	0.53	1694	1588	1730	1289	1107	1693	1690	1435	1313	1612	1450	1223	1834	1924
ENSG00000107566	ERLIN1	-0.143	6.16	0.24	0.43	0.37	0.64	2301	2443	2447	1934	1948	2371	2429	1949	2020	2280	2175	2153	2568	2765
ENSG00000107672	NSMCE4A	-0.108	5.335	0.24	0.43	0.51	0.75	1345	1297	1360	1275	1271	1159	1247	1139	1072	1267	1434	1404	1256	1419
ENSG00000107829	FBXW4	0.097	4.633	0.24	0.43	0.61	0.82	765	760	742	829	815	778	809	648	628	691	932	901	843	921
ENSG00000109184	DCUN1D4	0.111	4.759	0.24	0.43	0.56	0.78	795	838	826	813	852	954	922	673	693	770	915	941	1033	1049
ENSG00000110057	UNC93B1	-0.093	5.931	0.24	0.43	0.54	0.77	2060	2014	1946	1879	1833	1836	1975	1745	1665	1813	2113	2026	1989	2248
ENSG00000110628	SLC22A18	1.119	3.972	0.24	0.43	0.091	0.28	313	283	294	1173	1175	121	109	265	234	274	1319	1298	131	125
ENSG00000111196	MAGOHB	0.207	4.117	0.24	0.43	0.39	0.65	516	479	517	594	734	495	504	437	396	482	668	811	536	574
ENSG00000111860	CEP85L	-0.184	3.119	0.24	0.43	0.48	0.73	296	305	281	289	269	221	256	251	252	262	325	297	240	291
ENSG00000112511	PHF1	-0.17	4.652	0.24	0.43	0.39	0.65	899	820	831	847	818	661	697	762	678	774	953	904	716	793
ENSG00000113621	TXNDC15	-0.298	3.764	0.24	0.43	0.29	0.55	458	503	481	254	323	477	509	388	416	448	286	357	517	579
ENSG00000113845	TIMMDC1	0.095	6.177	0.24	0.44	0.54	0.77	2218	2158	2249	2214	2555	2330	2334	1879	1784	2095	2490	2823	2524	2657
ENSG00000114999	TTL	-0.217	5.652	0.24	0.43	0.25	0.52	1770	1734	1693	1251	1167	1762	1781	1499	1434	1577	1407	1290	1909	2027
ENSG00000116815	CD58	-0.363	0.844	0.24	0.43	0.35	0.62	70	53	67	57	56	33	50	59	44	62	64	62	36	57
ENSG00000119383	PTPA	-0.15	8.073	0.24	0.43	0.34	0.61	9165	8613	9391	7397	7061	8902	9298	7764	7122	8749	8320	7803	9644	10583
ENSG00000119411	BSPRY	-0.159	4.843	0.24	0.43	0.4	0.66	973	955	972	823	731	902	1007	824	790	906	926	808	977	1146
ENSG00000122482	ZNF644	0.175	3.985	0.24	0.43	0.46	0.71	452	449	497	457	462	622	563	383	371	463	514	511	674	641
ENSG00000123388	HOXC11	0.929	-1.541	0.24	0.43	0.22	0.47	9	1	6	19	10	10	5	8	1	6	21	11	11	6
ENSG00000125618	PAX8	-0.985	0.486	0.24	0.43	0.16	0.4	70	63	47	35	72	12	2	59	52	44	39	79	13	3
ENSG00000126254	RBM42	-0.098	7.254	0.24	0.44	0.5	0.74	4963	4983	5147	4620	5057	4511	4611	4204	4120	4795	5196	5588	4887	5248
ENSG00000128534	LSM8	-0.161	4.751	0.24	0.44	0.4	0.66	955	831	937	800	929	803	716	809	687	873	900	1026	870	815
ENSG00000130158	DOCK6	-0.227	5.469	0.24	0.43	0.23	0.49	1556	1501	1537	1736	1263	1099	1136	1318	1241	1432	1952	1396	1191	1293
ENSG00000132357	CARD6	-0.632	-1.092	0.24	0.43	0.26	0.52	13	16	20	14	5	11	11	11	13	19	16	6	12	13
ENSG00000133318	RTN3	-0.326	7.265	0.24	0.43	0.17	0.41	5500	5382	5668	2722	3275	5726	5881	4659	4450	5281	3062	3619	6203	6694
ENSG00000133398	MED10	0.271	4.869	0.24	0.43	0.25	0.51	830	792	861	1117	1350	740	788	703	655	802	1256	1491	802	897
ENSG00000134308	YWHAQ	-0.129	8.598	0.24	0.43	0.4	0.66	12752	12910	13113	11020	10442	12659	13169	10802	10675	12217	12394	11539	13713	14990
ENSG00000134996	OSTF1	-0.132	5.64	0.24	0.44	0.42	0.67	1678	1557	1759	1326	1635	1550	1564	1421	1287	1639	1491	1807	1679	1780
ENSG00000135090	TAOK3	0.145	5.796	0.24	0.44	0.39	0.65	1637	1698	1648	1577	1675	2102	1993	1387	1404	1535	1774	1851	2277	2268
ENSG00000135127	BICDL1	0.356	4.719	0.24	0.44	0.21	0.46	722	718	716	1330	1152	628	569	612	594	667	1496	1273	681	648
ENSG00000135775	COG2	-0.128	5.027	0.24	0.43	0.47	0.72	1020	1171	1067	922	938	1064	1050	864	968	994	1037	1036	1153	1195
ENSG00000136522	MRPL47	0.168	5.3	0.24	0.43	0.36	0.62	1147	1147	1204	1238	1606	1230	1167	972	948	1122	1392	1774	1332	1328
ENSG00000137090	DMRT1	2.665	-2.963	0.24	NA	0.12	0.34	0	1	0	8	5	0	0	0	1	0	9	5	0	0
ENSG00000138646	HERC5	0.462	4.494	0.24	0.43	0.19	0.44	609	591	558	417	448	1251	1115	516	489	520	469	495	1355	1269
ENSG00000139970	RTN1	2.659	-2.965	0.24	NA	0.12	0.34	1	0	0	5	0	0	7	1	0	0	6	0	0	8
ENSG00000139985	ADAM21	1.144	-2.096	0.24	0.43	0.19	0.44	1	5	3	13	9	2	4	1	4	3	14	10	2	5
ENSG00000140527	WDR93	1.528	-2.773	0.24	0.43	0.27	0.53	2	1	0	4	6	1	3	2	1	0	5	7	1	3
ENSG00000142149	HUNK	-0.292	6.252	0.24	0.44	0.19	0.43	2629	2817	2655	1813	1395	2759	2853	2227	2329	2474	2039	1542	2989	3247
ENSG00000143493	INTS7	-0.284	4.755	0.24	0.44	0.24	0.5	904	942	1011	588	556	996	989	766	779	942	661	615	1079	1126
ENSG00000145681	HAPLN1	-0.886	7.237	0.24	0.43	0.063	0.23	6417	6735	6309	942	1171	6042	5884	5436	5569	5878	1060	1294	6545	6697
ENSG00000153294	ADGRF4	-0.242	2.005	0.24	0.43	0.45	0.7	140	144	129	111	119	140	96	119	119	120	125	131	152	109
ENSG00000157617	C2CD2	-0.101	5.825	0.24	0.43	0.51	0.75	1837	1837	1932	1840	1629	1759	1742	1556	1519	1800	2069	1800	1906	1983
ENSG00000158815	FGF17	1.623	-1.948	0.24	0.43	0.19	0.43	6	0	2	16	17	1	1	5	0	2	18	18	1	1
ENSG00000158987	RAPGEF6	-0.172	2.726	0.24	0.43	0.53	0.76	222	215	230	208	180	211	190	188	178	214	234	199	229	216
ENSG00000159792	PSKH1	0.137	5.364	0.24	0.43	0.43	0.69	1148	1244	1313	1543	1234	1292	1361	972	1029	1223	1735	1364	1400	1549
ENSG00000160838	LRRC71	0.96	-1.673	0.24	0.43	0.21	0.46	6	6	3	17	12	8	2	5	5	3	19	13	9	3
ENSG00000161298	ZNF382	0.253	1.62	0.24	0.43	0.47	0.71	100	76	82	92	93	120	105	85	63	76	103	103	130	120
ENSG00000163357	DCST1	1.664	-3.009	0.24	NA	0.17	0.41	0	1	1	5	2	3	1	0	1	1	6	2	3	1
ENSG00000164808	SPIDR	-0.166	4.906	0.24	0.43	0.39	0.65	1119	917	1000	807	814	960	1027	948	758	932	908	900	1040	1169
ENSG00000165409	TSHR	1.664	-3.01	0.24	NA	0.16	0.4	1	0	1	1	4	2	4	1	0	1	1	4	2	5
ENSG00000166037	CEP57	0.228	5.139	0.24	0.43	0.28	0.55	1033	1016	1001	878	1025	1403	1457	875	840	933	988	1133	1520	1658
ENSG00000166578	IQCD	0.272	1.555	0.24	0.43	0.45	0.7	71	81	92	93	110	113	78	60	67	86	105	121	122	89
ENSG00000167077	MEI1	1.33	-2.647	0.24	0.43	0.25	0.52	2	1	1	5	5	5	1	2	1	1	6	6	5	1
ENSG00000169045	HNRNPH1	-0.1	8.145	0.24	0.43	0.49	0.74	9546	9363	9106	8663	7890	9148	9140	8086	7742	8484	9743	8719	9910	10404
ENSG00000171365	CLCN5	0.116	5.536	0.24	0.43	0.49	0.73	1373	1420	1417	1472	1341	1639	1630	1163	1174	1320	1656	1482	1775	1855
ENSG00000173699	SPATA3	2.218	-3.172	0.24	NA	0.18	0.42	1	0	0	4	5	1	0	1	0	0	4	5	1	0
ENSG00000174886	NDUFA11	-0.103	6.119	0.24	0.44	0.5	0.74	2300	2149	2432	2001	2191	2144	2208	1948	1777	2266	2251	2421	2323	2513
ENSG00000176155	CCDC57	0.462	4.188	0.24	0.42	0.2	0.45	449	486	487	1035	872	352	353	380	402	454	1164	963	382	402
ENSG00000177954	RPS27	0.096	9.03	0.24	0.43	0.52	0.75	15930	15658	16292	15691	18438	16527	17589	13494	12947	15179	17648	20374	17904	20021
ENSG00000180953	ST20	0.477	0.476	0.24	0.44	0.31	0.58	50	24	28	46	64	50	31	43	20	26	52	71	54	35
ENSG00000181143	MUC16	0.572	1.266	0.24	0.43	0.25	0.51	50	64	60	146	111	49	39	42	53	56	164	122	53	45
ENSG00000181481	RNF135	0.107	4.586	0.24	0.43	0.58	0.8	757	732	696	811	801	752	772	641	605	648	912	885	815	879
ENSG00000182180	MRPS16	-0.077	6.494	0.24	0.42	0.6	0.81	2919	2899	3018	2722	2830	2817	2800	2473	2397	2812	3061	3127	3052	3187
ENSG00000182196	ARL6IP4	0.381	1.791	0.24	0.43	0.33	0.59	90	74	112	125	176	87	90	76	61	104	141	194	94	103
ENSG00000182450	KCNK4	0.99	-1.583	0.24	0.43	0.21	0.46	8	1	6	16	6	4	16	7	1	6	18	7	5	18
ENSG00000183018	SPNS2	0.6	2.743	0.24	0.43	0.22	0.48	156	158	173	434	349	93	109	132	131	161	488	385	101	124
ENSG00000183671	GPR1	-1.063	-1.44	0.24	0.44	0.17	0.41	4	24	15	2	3	12	11	3	20	14	2	3	13	12
ENSG00000183741	CBX6	0.208	6.156	0.24	0.43	0.26	0.52	2080	2057	2092	3035	2563	1957	2039	1762	1701	1949	3413	2832	2120	2321
ENSG00000184226	PCDH9	0.465	-0.375	0.24	0.43	0.35	0.61	19	15	21	30	24	20	26	16	12	20	34	27	22	30
ENSG00000184831	APOO	0.217	2.812	0.24	0.43	0.47	0.71	228	177	202	187	269	252	231	193	146	188	211	297	273	263
ENSG00000185880	TRIM69	0.38	1.459	0.24	0.43	0.34	0.6	50	81	87	100	127	86	66	42	67	81	112	140	93	75
ENSG00000187815	ZFP69	0.281	1.563	0.24	0.44	0.43	0.69	92	81	72	88	81	127	101	78	67	67	99	90	137	115
ENSG00000196230	TUBB	-0.245	11.111	0.24	0.43	0.21	0.46	75922	77709	77563	49010	51201	78251	81663	64313	64254	72262	55122	56577	84770	92953
ENSG00000197208	SLC22A4	0.41	0.145	0.24	0.43	0.37	0.63	25	34	25	43	40	39	26	21	28	23	48	44	42	30
ENSG00000197599	CCDC154	2.665	-2.963	0.24	NA	0.12	0.34	0	1	0	8	5	0	0	0	1	0	9	5	0	0
ENSG00000197769	MAP1LC3C	0.687	-0.918	0.24	0.43	0.28	0.54	8	15	9	9	18	16	28	7	13	8	10	20	17	31
ENSG00000197860	SGTB	-0.153	3.979	0.24	0.43	0.5	0.74	490	556	541	432	439	505	527	415	460	504	486	485	547	600
ENSG00000198521	ZNF43	-0.145	4.055	0.24	0.43	0.51	0.75	561	524	584	472	454	541	545	475	433	544	531	502	586	620
ENSG00000203804	ADAMTSL4-AS1	1.763	-2.651	0.24	0.44	0.22	0.47	2	1	0	5	9	0	3	2	1	0	6	10	0	3
ENSG00000204536	CCHCR1	0.196	3.607	0.24	0.44	0.44	0.69	368	347	350	461	468	343	356	312	287	326	518	517	372	405
ENSG00000205634	LINC00898	4.512	-3.119	0.24	NA	0.075	0.25	0	0	0	2	9	0	0	0	0	0	2	10	0	0
ENSG00000207563	MIR23B	1.342	-2.652	0.24	0.43	0.25	0.51	1	0	3	4	5	2	5	1	0	3	5	5	2	6
ENSG00000212907	MT-ND4L	0.245	9.385	0.24	0.44	0.21	0.47	19118	19406	19020	25417	30136	18351	17046	16195	16046	17720	28586	33300	19880	19403
ENSG00000213830	CFL1P5	0.66	-1.363	0.24	0.43	0.27	0.54	6	7	10	10	12	15	12	5	6	9	11	13	16	14
ENSG00000214837	LINC01347	0.738	-0.376	0.24	0.43	0.23	0.48	21	10	17	45	34	8	21	18	8	16	50	37	9	24
ENSG00000215102	TERF1P4	-1.348	-2.585	0.24	0.43	0.15	0.38	3	6	7	0	4	1	4	2	5	7	0	4	1	4
ENSG00000219023	ENSG00000219023	0.496	-0.105	0.24	0.43	0.33	0.6	22	31	13	24	33	38	31	19	26	12	27	36	41	35
ENSG00000221821	C6orf226	-0.318	0.601	0.24	0.43	0.41	0.67	48	56	53	38	47	45	37	41	46	49	43	52	49	42
ENSG00000223478	ENSG00000223478	-0.326	2.177	0.24	0.43	0.33	0.6	177	151	152	116	186	110	99	150	125	142	131	205	119	113
ENSG00000223715	LINC01208	1.021	-1.583	0.24	0.43	0.22	0.48	3	3	11	4	6	15	18	2	2	10	5	7	16	20
ENSG00000223797	ENTPD3-AS1	0.394	0.331	0.24	0.43	0.36	0.62	36	34	26	32	49	50	38	31	28	24	36	54	54	43
ENSG00000223803	RPS20P14	-0.375	0.475	0.24	0.43	0.36	0.62	44	51	52	27	47	32	43	37	42	48	31	52	35	49
ENSG00000224411	HSP90AA2P	-0.261	2.325	0.24	0.43	0.41	0.67	169	180	172	108	138	188	145	143	149	160	122	152	204	165
ENSG00000226086	EIF3LP3	-0.647	-1.115	0.24	0.43	0.26	0.53	21	16	12	7	8	10	16	18	13	11	8	9	11	18
ENSG00000227252	ENSG00000227252	0.572	0.205	0.24	0.43	0.28	0.54	29	25	26	56	57	29	17	25	21	24	63	63	32	20
ENSG00000227373	RABGAP1L-DT	1.77	-2.958	0.24	NA	0.14	0.36	2	0	0	3	5	4	1	2	0	0	3	5	4	1
ENSG00000227825	SLC9A7P1	-0.607	-0.103	0.24	0.44	0.25	0.51	30	41	33	9	16	30	36	25	34	31	10	18	32	41
ENSG00000228709	LINC02575	0.686	1.869	0.24	0.43	0.22	0.47	87	76	89	52	43	224	224	74	63	83	59	48	242	254
ENSG00000228928	KPNA2P2	-1.844	-3.208	0.24	NA	0.21	0.46	3	5	0	1	1	1	0	3	4	0	1	1	1	0
ENSG00000230337	EXOSC10-AS1	0.864	-1.58	0.24	0.43	0.23	0.48	6	4	7	9	5	8	20	5	3	7	10	6	9	22
ENSG00000230724	LINC01001	1.34	-2.269	0.24	0.43	0.22	0.48	1	4	2	16	4	2	2	1	3	2	18	5	2	2
ENSG00000231154	MORF4L2-AS1	0.886	-1.4	0.24	0.43	0.23	0.49	8	8	3	20	14	4	12	7	7	3	22	15	4	14
ENSG00000231831	MTHFD1P1	-0.739	-1.282	0.24	0.44	0.23	0.49	16	15	13	13	5	4	12	14	12	12	15	6	4	14
ENSG00000232194	ENSG00000232194	0.808	-1.4	0.24	0.43	0.24	0.51	7	5	9	19	16	6	7	6	4	8	21	18	7	8
ENSG00000232294	ENSG00000232294	1.106	-1.868	0.24	0.43	0.22	0.48	4	7	1	16	8	7	2	3	6	1	18	9	8	3
ENSG00000232320	MXRA7P1	-0.825	-1.909	0.24	0.44	0.25	0.52	7	11	9	3	4	6	8	6	9	8	3	4	6	9
ENSG00000232528	ENSG00000232528	1.564	-2.774	0.24	0.43	0.15	0.38	1	0	2	5	1	7	2	1	0	2	6	1	7	2
ENSG00000233384	CNIH3-AS2	-1.311	-2.33	0.24	0.43	0.16	0.4	9	4	8	5	6	1	0	8	3	7	5	6	1	0
ENSG00000234380	LINC01426	0.974	-1.758	0.24	0.43	0.22	0.48	8	3	3	4	5	11	16	7	2	3	5	6	12	18
ENSG00000235605	ENSG00000235605	-0.441	0.999	0.24	0.43	0.3	0.56	63	71	84	27	50	59	78	53	59	78	31	55	64	88
ENSG00000236307	EEF1E1P1	1.319	-2.267	0.24	0.43	0.18	0.42	1	6	0	4	4	6	11	1	5	0	5	4	6	12
ENSG00000236360	RRAS2P1	-1.016	-1.983	0.24	0.44	0.19	0.44	7	9	11	2	1	8	6	6	7	10	2	1	9	7
ENSG00000236670	KRT18P5	0.713	-1.008	0.24	0.44	0.25	0.52	7	11	12	25	22	8	10	6	9	11	28	24	9	12
ENSG00000237101	ENSG00000237101	2.68	-2.962	0.24	NA	0.13	0.35	1	0	0	4	9	0	0	1	0	0	4	10	0	0
ENSG00000240288	GHRLOS	0.603	-0.169	0.24	0.43	0.28	0.55	28	17	15	41	44	19	18	24	14	14	46	48	21	21
ENSG00000248873	SERBP1P6	-1.2	-2.547	0.24	0.44	0.17	0.4	5	4	7	0	3	3	4	4	3	7	0	3	3	4
ENSG00000248923	MTND5P11	0.305	1.584	0.24	0.43	0.4	0.66	112	64	70	104	112	93	96	95	53	65	117	124	101	109
ENSG00000249001	ENSG00000249001	0.919	-1.634	0.24	0.43	0.22	0.48	3	5	9	5	6	19	11	2	4	8	6	7	20	12
ENSG00000249042	ENSG00000249042	0.402	2.045	0.24	0.43	0.3	0.57	112	111	103	91	93	192	199	95	92	96	103	103	208	226
ENSG00000249740	OSMR-AS1	0.904	-1.799	0.24	0.43	0.24	0.5	7	4	3	14	10	6	4	6	3	3	16	11	7	5
ENSG00000251199	ENSG00000251199	2.704	-2.964	0.24	NA	0.13	0.35	0	0	1	9	4	0	0	0	0	1	10	4	0	0
ENSG00000254874	ENSG00000254874	4.494	-3.122	0.24	NA	0.075	0.25	0	0	0	9	0	0	2	0	0	0	10	0	0	2
ENSG00000254990	ENSG00000254990	1.646	-3.01	0.24	NA	0.29	0.56	1	1	0	5	2	1	4	1	1	0	5	2	1	4
ENSG00000257337	ENSG00000257337	0.488	0.975	0.24	0.43	0.29	0.55	54	50	43	103	88	40	44	46	41	40	116	97	43	50
ENSG00000258608	DNAJC19P9	1.759	-2.96	0.24	NA	0.14	0.37	2	0	0	5	3	1	3	2	0	0	6	3	1	3
ENSG00000259744	ENSG00000259744	2.239	-3.173	0.24	NA	0.17	0.41	0	0	1	6	2	2	0	0	0	1	6	2	2	0
ENSG00000259917	HNRNPLP2	-0.308	0.919	0.24	0.43	0.4	0.66	79	58	59	55	46	56	54	67	48	55	62	51	61	61
ENSG00000259953	ENSG00000259953	0.216	2.585	0.24	0.43	0.48	0.72	182	175	160	155	201	216	229	154	145	149	175	222	234	260
ENSG00000260577	ENSG00000260577	0.71	-0.909	0.24	0.44	0.27	0.54	12	11	10	33	16	9	12	10	9	9	37	18	10	14
ENSG00000260742	ENSG00000260742	1.26	-2.182	0.24	0.43	0.2	0.45	0	2	5	8	11	2	5	0	2	5	9	12	2	6
ENSG00000262333	HNRNPA1P16	0.524	0.315	0.24	0.43	0.29	0.55	25	42	23	58	54	34	25	21	35	21	65	60	37	29
ENSG00000263535	AK4P1	0.929	-1.52	0.24	0.43	0.24	0.5	4	11	3	22	9	8	6	3	9	3	24	10	9	7
ENSG00000263786	ENSG00000263786	1.015	-1.736	0.24	0.43	0.22	0.47	5	5	4	17	12	7	2	4	4	4	19	13	8	2
ENSG00000266173	STRADA	-0.255	2.359	0.24	0.43	0.41	0.67	191	190	151	163	123	178	131	162	157	141	183	136	193	149
ENSG00000266992	DHX40P1	0.841	-1.303	0.24	0.44	0.23	0.49	10	6	5	14	3	16	20	9	5	5	16	4	17	22
ENSG00000267811	ENSG00000267811	-1.146	-2.665	0.24	0.44	0.19	0.43	2	7	4	3	3	1	2	2	6	4	3	3	1	2
ENSG00000269743	SLC25A53	-0.297	0.878	0.24	0.43	0.42	0.67	56	65	69	48	55	46	56	47	54	64	54	61	50	64
ENSG00000269964	MEI4	2.704	-2.964	0.24	NA	0.13	0.35	0	0	1	9	4	0	0	0	0	1	10	4	0	0
ENSG00000271795	ENSG00000271795	1.393	-1.022	0.24	0.43	0.18	0.42	4	7	10	29	39	0	5	3	6	9	32	43	0	6
ENSG00000272669	ENSG00000272669	1.049	-1.16	0.24	0.42	0.19	0.44	12	7	3	33	16	3	10	10	6	3	37	18	3	11
ENSG00000272691	ENSG00000272691	4.499	-3.121	0.24	NA	0.074	0.25	0	0	0	9	2	0	0	0	0	0	10	2	0	0
ENSG00000272831	ENSG00000272831	-0.391	1.987	0.24	0.43	0.28	0.55	145	140	145	132	156	72	78	123	116	135	148	172	78	89
ENSG00000272968	RBAK-RBAKDN	-1.804	-3.214	0.24	NA	0.18	0.42	1	2	4	2	1	0	0	1	2	4	2	1	0	0
ENSG00000273542	H4C12	1.389	-2.43	0.24	0.43	0.23	0.48	1	1	3	4	13	1	3	1	1	3	5	14	1	3
ENSG00000273711	ENSG00000273711	1.119	-2.125	0.24	0.43	0.2	0.46	2	1	5	10	10	2	5	2	1	5	11	11	2	6
ENSG00000274290	H2BC6	0.619	-1.106	0.24	0.43	0.28	0.55	7	13	9	11	16	19	14	6	11	8	12	18	20	16
ENSG00000276168	RN7SL1	0.476	3.903	0.24	0.44	0.22	0.47	353	341	465	665	910	281	293	299	282	433	748	1005	305	334
ENSG00000276248	ENSG00000276248	0.83	-0.282	0.24	0.43	0.22	0.48	13	18	18	57	40	10	10	11	15	17	64	44	11	12
ENSG00000276384	ENSG00000276384	1.203	-2.363	0.24	0.43	0.22	0.47	1	1	4	9	7	4	2	1	1	4	10	8	4	2
ENSG00000277534	ENSG00000277534	0.243	1.351	0.24	0.43	0.49	0.73	67	74	73	79	77	90	92	57	61	68	89	85	97	105
ENSG00000278107	ENSG00000278107	1.672	-3.009	0.24	NA	0.17	0.41	1	0	1	2	1	6	3	1	0	1	2	1	6	3
ENSG00000279491	ENSG00000279491	1.483	-1.875	0.24	0.43	0.19	0.44	4	5	1	19	14	0	3	3	4	1	21	15	0	4
ENSG00000279859	ENSG00000279859	1.357	-2.862	0.24	NA	0.26	0.53	1	1	1	4	5	2	3	1	1	1	4	5	2	3
ENSG00000284505	LYNX1-SLURP2	-1.13	-2.668	0.24	0.43	0.17	0.42	4	4	6	1	3	2	3	3	3	6	1	3	2	3
ENSG00000286067	ENSG00000286067	2.069	-3.231	0.24	NA	0.22	0.47	1	0	0	6	1	1	1	1	0	0	6	1	1	1
ENSG00000286340	ENSG00000286340	0.937	-2.092	0.24	0.43	0.27	0.53	2	5	3	10	6	6	4	2	4	3	11	7	7	5
ENSG00000286532	PARTICL	0.643	-0.534	0.24	0.43	0.26	0.52	19	10	16	20	40	13	20	16	8	15	23	44	14	23
ENSG00000286613	ENSG00000286613	1.704	-2.693	0.24	0.44	0.22	0.48	2	0	1	6	0	4	6	2	0	1	7	0	4	7
ENSG00000286651	PRSS43P	2.711	-2.963	0.24	NA	0.12	0.34	0	0	1	4	8	0	0	0	0	1	5	9	0	0
ENSG00000287114	ENSG00000287114	-0.925	-1.722	0.24	0.43	0.18	0.43	10	12	11	1	5	6	11	8	10	10	1	6	6	12
ENSG00000287261	ENSG00000287261	0.51	-0.644	0.24	0.43	0.32	0.58	13	17	14	27	16	18	22	11	14	13	30	18	20	25
ENSG00000287320	ENSG00000287320	-0.742	-1.409	0.24	0.43	0.21	0.46	11	21	8	6	10	6	9	9	18	7	7	11	7	10
ENSG00000287352	ENSG00000287352	0.974	-2.328	0.24	0.44	0.21	0.46	2	2	3	5	5	5	6	2	2	3	6	6	5	7
ENSG00000287362	ENSG00000287362	-1.799	-3.213	0.24	NA	0.18	0.42	1	2	4	0	0	2	1	1	2	4	0	0	2	1
ENSG00000004142	POLDIP2	-0.278	7.069	0.25	0.45	0.2	0.45	4623	4674	4900	2760	2870	4900	5086	3916	3865	4565	3104	3172	5308	5789
ENSG00000018510	AGPS	-0.237	6.064	0.25	0.45	0.23	0.49	2323	2297	2346	1566	1479	2421	2413	1968	1899	2186	1762	1634	2623	2746
ENSG00000051009	FAM160A2	0.182	5.448	0.25	0.45	0.32	0.59	1296	1275	1283	1752	1583	1290	1203	1098	1054	1195	1970	1749	1397	1370
ENSG00000055147	FAM114A2	-0.131	4.038	0.25	0.44	0.55	0.77	588	547	506	487	517	486	506	498	452	471	548	571	527	576
ENSG00000078328	RBFOX1	1.247	-2.688	0.25	0.45	0.28	0.55	2	1	1	5	5	3	2	2	1	1	6	6	3	2
ENSG00000087586	AURKA	-0.158	6.851	0.25	0.44	0.33	0.6	3958	3805	3909	2893	3202	3916	3941	3353	3146	3642	3254	3538	4242	4486
ENSG00000088325	TPX2	0.135	7.665	0.25	0.45	0.4	0.66	6102	6087	6102	5689	6207	7400	7484	5169	5033	5685	6399	6859	8016	8518
ENSG00000092295	TGM1	-0.212	4.574	0.25	0.45	0.32	0.59	828	818	809	879	751	619	576	701	676	754	988	830	671	656
ENSG00000099365	STX1B	0.744	-0.722	0.25	0.44	0.24	0.51	11	13	13	36	28	9	9	9	11	12	40	31	10	11
ENSG00000099901	RANBP1	0.097	7.675	0.25	0.45	0.52	0.76	6342	5975	6384	5954	6624	7007	7091	5372	4940	5948	6697	7319	7591	8071
ENSG00000099904	ZDHHC8	0.134	5.757	0.25	0.45	0.42	0.68	1541	1667	1664	2077	1647	1681	1723	1305	1378	1550	2336	1820	1821	1961
ENSG00000099949	LZTR1	0.354	4.326	0.25	0.44	0.24	0.5	496	602	544	1030	844	485	441	420	498	507	1158	932	526	502
ENSG00000100580	TMED8	0.181	5.339	0.25	0.44	0.34	0.61	1096	1264	1215	1243	1075	1604	1482	928	1045	1132	1398	1188	1738	1687
ENSG00000100994	PYGB	-0.106	6.983	0.25	0.44	0.47	0.72	4133	4199	4214	4241	3737	3684	3882	3501	3472	3926	4770	4129	3991	4419
ENSG00000101596	SMCHD1	-0.273	6.247	0.25	0.44	0.2	0.45	2603	2803	2608	1869	1451	2752	2773	2205	2318	2430	2102	1604	2981	3156
ENSG00000101844	ATG4A	-0.143	3.871	0.25	0.44	0.53	0.76	457	499	510	399	459	431	481	387	413	475	449	507	467	548
ENSG00000102471	NDFIP2	-0.166	6.286	0.25	0.44	0.32	0.59	2637	2559	2721	1955	2109	2677	2670	2234	2116	2535	2199	2330	2900	3039
ENSG00000102760	RGCC	-0.688	1.351	0.25	0.45	0.2	0.45	109	94	101	83	118	35	15	92	78	94	93	130	38	18
ENSG00000103253	HAGHL	0.724	0.984	0.25	0.45	0.23	0.5	31	41	60	121	117	34	19	26	34	56	136	129	37	22
ENSG00000103335	PIEZO1	0.162	8.582	0.25	0.44	0.33	0.59	10923	11643	11603	13855	9886	13135	14098	9253	9627	10810	15583	10924	14229	16047
ENSG00000103671	TRIP4	-0.151	4.812	0.25	0.45	0.42	0.68	910	972	947	862	974	763	799	771	804	882	969	1076	827	909
ENSG00000104936	DMPK	0.266	4.884	0.25	0.44	0.26	0.52	845	781	887	1299	1201	813	718	716	646	826	1461	1327	881	817
ENSG00000105371	ICAM4	0.892	-1.085	0.25	0.44	0.24	0.5	8	12	5	21	31	5	7	7	10	5	23	34	6	8
ENSG00000105784	RUNDC3B	0.703	-0.637	0.25	0.44	0.25	0.51	10	14	16	14	9	38	26	8	12	15	16	10	41	30
ENSG00000105879	CBLL1	-0.169	4.637	0.25	0.44	0.4	0.66	789	860	874	660	648	823	862	668	711	814	742	716	891	981
ENSG00000108669	CYTH1	-0.1	4.972	0.25	0.44	0.57	0.79	1001	1032	1068	935	931	969	1021	848	853	995	1052	1029	1050	1162
ENSG00000111344	RASAL1	-0.976	-0.773	0.25	0.45	0.19	0.43	37	16	17	21	21	4	2	32	13	16	23	23	5	2
ENSG00000111665	CDCA3	-0.152	5.354	0.25	0.45	0.37	0.64	1360	1371	1394	1328	1378	1073	1170	1152	1134	1299	1494	1523	1162	1332
ENSG00000111880	RNGTT	-0.222	4.659	0.25	0.44	0.31	0.58	875	882	857	589	612	898	888	741	729	798	663	676	973	1011
ENSG00000111906	HDDC2	-0.262	5.138	0.25	0.44	0.24	0.5	1299	1168	1232	707	850	1280	1276	1100	966	1148	795	939	1386	1452
ENSG00000112096	SOD2	0.15	5.718	0.25	0.44	0.39	0.65	1635	1519	1557	1559	1510	2002	1898	1385	1256	1451	1753	1669	2169	2160
ENSG00000112306	RPS12	-0.174	9.855	0.25	0.45	0.3	0.56	31750	30218	32364	21831	26127	31219	32270	26895	24986	30152	24554	28870	33820	36731
ENSG00000112679	DUSP22	0.313	4.543	0.25	0.44	0.24	0.51	617	665	661	1063	1026	605	525	523	550	616	1195	1134	655	598
ENSG00000112996	MRPS30	0.134	5.731	0.25	0.45	0.43	0.68	1534	1716	1535	1513	1676	1943	1866	1299	1419	1430	1702	1852	2105	2124
ENSG00000118507	AKAP7	-0.332	0.651	0.25	0.45	0.4	0.66	52	53	58	52	39	49	33	44	44	54	58	43	53	38
ENSG00000118849	RARRES1	-0.396	1.668	0.25	0.44	0.3	0.56	104	126	115	105	121	51	73	88	104	107	118	133	55	83
ENSG00000119446	RBM18	-0.169	4.498	0.25	0.44	0.42	0.67	719	791	780	573	621	740	782	609	654	727	645	686	802	890
ENSG00000120948	TARDBP	-0.174	7.433	0.25	0.44	0.3	0.56	5908	5855	5829	4282	4559	6084	5863	5005	4841	5431	4816	5038	6591	6674
ENSG00000121653	MAPK8IP1	-0.126	5.263	0.25	0.44	0.46	0.71	1300	1205	1329	1156	1042	1291	1195	1101	996	1238	1300	1151	1399	1360
ENSG00000122986	HVCN1	-0.246	1.775	0.25	0.44	0.45	0.7	108	120	124	95	120	89	91	91	99	116	107	133	96	104
ENSG00000124126	PREX1	0.297	5.404	0.25	0.44	0.22	0.47	1098	1194	1269	2156	1535	1099	1043	930	987	1182	2425	1696	1191	1187
ENSG00000124356	STAMBP	-0.144	5.388	0.25	0.44	0.4	0.66	1332	1455	1424	1153	1126	1408	1394	1128	1203	1327	1297	1244	1525	1587
ENSG00000124608	AARS2	-0.153	5.679	0.25	0.44	0.37	0.63	1758	1630	1782	1508	1281	1675	1737	1489	1348	1660	1696	1416	1814	1977
ENSG00000125445	MRPS7	-0.242	6.417	0.25	0.44	0.22	0.47	2929	2928	3058	1877	2003	3130	3040	2481	2421	2849	2111	2213	3391	3460
ENSG00000126091	ST3GAL3	0.549	-0.163	0.25	0.44	0.29	0.56	16	23	24	46	36	18	21	13	19	22	51	40	20	24
ENSG00000126561	STAT5A	-0.584	-0.379	0.25	0.44	0.25	0.51	31	37	16	20	27	12	15	26	31	15	23	30	13	17
ENSG00000126759	CFP	1.396	-1.703	0.25	0.44	0.23	0.49	2	5	4	27	13	1	1	2	4	4	30	14	1	1
ENSG00000127884	ECHS1	0.17	7.089	0.25	0.44	0.32	0.59	4037	3942	4109	3545	4265	5111	5213	3420	3259	3828	3987	4713	5537	5934
ENSG00000129167	TPH1	1.41	-2.393	0.25	0.44	0.19	0.44	2	4	0	10	7	4	1	2	3	0	11	8	4	1
ENSG00000132305	IMMT	-0.36	7.005	0.25	0.44	0.17	0.41	4792	4574	4625	2099	2450	5038	4947	4059	3782	4309	2361	2707	5458	5631
ENSG00000132321	IQCA1	-0.658	2.683	0.25	0.44	0.2	0.45	229	260	278	50	59	258	282	194	215	259	57	65	279	320
ENSG00000132518	GUCY2D	0.7	-1.058	0.25	0.44	0.26	0.53	7	12	10	28	14	9	12	6	10	9	31	15	10	14
ENSG00000132589	FLOT2	-0.297	7.941	0.25	0.45	0.19	0.44	8723	8593	8863	5054	4831	9223	9309	7389	7105	8257	5684	5338	9991	10596
ENSG00000135387	CAPRIN1	-0.208	8.133	0.25	0.44	0.24	0.51	9189	9831	9929	6993	6578	9640	10197	7784	8129	9250	7865	7269	10443	11606
ENSG00000135747	ZNF670-ZNF695	0.55	-0.756	0.25	0.44	0.33	0.6	19	12	9	19	16	18	24	16	10	8	21	18	20	27
ENSG00000136938	ANP32B	-0.224	7.895	0.25	0.44	0.23	0.49	8482	8212	7987	5192	5992	8555	8437	7185	6790	7441	5840	6621	9268	9603
ENSG00000137171	KLC4	0.212	2.693	0.25	0.45	0.47	0.72	178	208	173	262	215	200	185	151	172	161	295	238	217	211
ENSG00000137193	PIM1	0.373	5.182	0.25	0.45	0.2	0.45	974	971	1007	1811	1720	792	774	825	803	938	2036	1900	858	881
ENSG00000137760	ALKBH8	-0.187	3.862	0.25	0.44	0.43	0.69	473	485	523	364	397	527	447	401	401	487	409	439	571	509
ENSG00000137875	BCL2L10	1.995	-2.867	0.25	NA	0.14	0.37	0	0	2	5	6	0	2	0	0	2	6	7	0	2
ENSG00000138668	HNRNPD	-0.312	8.616	0.25	0.44	0.18	0.43	14145	13907	13975	7296	8082	14733	15037	11982	11499	13020	8206	8931	15960	17115
ENSG00000139496	NUP58	-0.207	6.26	0.25	0.44	0.25	0.52	2511	2756	2625	2092	1699	2681	2645	2127	2279	2446	2353	1878	2904	3011
ENSG00000139826	ABHD13	-0.141	3.698	0.25	0.44	0.54	0.77	397	429	473	397	393	374	407	336	355	441	447	434	405	463
ENSG00000141524	TMC6	0.302	5.097	0.25	0.44	0.22	0.48	1003	966	900	1642	1396	857	821	850	799	838	1846	1543	929	935
ENSG00000142611	PRDM16	2.131	-2.776	0.25	0.45	0.15	0.39	2	0	0	5	9	0	1	2	0	0	6	10	0	1
ENSG00000142856	ITGB3BP	0.13	3.89	0.25	0.44	0.58	0.8	456	446	432	458	541	479	467	386	369	402	515	598	519	532
ENSG00000145476	CYP4V2	0.624	-1.015	0.25	0.45	0.29	0.56	9	10	12	19	21	17	8	8	8	11	21	23	18	9
ENSG00000145494	NDUFS6	0.105	6.142	0.25	0.44	0.5	0.75	2139	2004	2298	2185	2495	2241	2314	1812	1657	2141	2458	2757	2428	2634
ENSG00000148704	VAX1	1.329	-2.65	0.25	0.44	0.26	0.52	0	2	2	7	4	2	3	0	2	2	8	4	2	4
ENSG00000151287	TEX30	0.115	4.329	0.25	0.44	0.58	0.8	612	584	626	605	697	688	640	518	483	583	681	770	745	729
ENSG00000151458	ANKRD50	-0.238	4.338	0.25	0.45	0.32	0.58	676	759	668	532	429	662	755	573	628	622	598	474	717	859
ENSG00000151632	AKR1C2	2.205	-3.174	0.25	NA	0.18	0.42	1	0	0	5	1	0	4	1	0	0	5	1	0	4
ENSG00000153006	SREK1IP1	-0.147	4.343	0.25	0.44	0.48	0.73	658	658	723	523	611	658	664	557	544	674	588	675	713	756
ENSG00000155367	PPM1J	0.151	2.69	0.25	0.44	0.6	0.81	184	196	192	212	205	207	223	156	162	179	238	227	224	254
ENSG00000156925	ZIC3	4.385	-3.176	0.25	NA	0.07	0.24	0	0	0	5	5	0	0	0	0	0	6	5	0	0
ENSG00000157014	TATDN2	-0.168	4.706	0.25	0.44	0.4	0.66	876	838	932	727	652	870	892	742	693	868	818	721	942	1015
ENSG00000158169	FANCC	0.203	3.954	0.25	0.44	0.41	0.67	411	462	480	418	450	606	603	348	382	447	470	497	656	686
ENSG00000158748	HTR6	2.217	-3.172	0.25	NA	0.18	0.42	1	0	0	5	4	1	0	1	0	0	5	4	1	0
ENSG00000160471	COX6B2	-1.002	-2.236	0.25	0.44	0.17	0.41	9	5	6	4	3	7	1	8	4	6	4	3	7	1
ENSG00000161011	SQSTM1	0.174	8.795	0.25	0.44	0.3	0.57	12787	12525	14096	16233	17534	12594	12925	10832	10356	13133	18257	19375	13643	14712
ENSG00000162636	FAM102B	-0.216	4.07	0.25	0.44	0.36	0.62	568	602	561	618	514	397	459	481	498	523	695	568	430	522
ENSG00000162736	NCSTN	-0.098	6.768	0.25	0.44	0.51	0.75	3595	3604	3574	3373	3054	3439	3554	3045	2980	3330	3794	3375	3726	4045
ENSG00000163138	PACRGL	-0.228	2.276	0.25	0.45	0.46	0.71	150	185	162	138	115	169	144	127	153	151	155	127	183	164
ENSG00000163328	GPR155	-0.377	2.538	0.25	0.44	0.29	0.56	187	245	199	127	92	234	194	158	203	185	143	102	253	221
ENSG00000163492	CCDC141	-0.525	3.513	0.25	0.45	0.21	0.46	425	485	400	170	114	435	496	360	401	373	191	126	471	564
ENSG00000163501	IHH	1.545	-3.061	0.25	NA	0.19	0.43	1	0	1	2	4	2	3	1	0	1	2	4	2	3
ENSG00000164047	CAMP	1.451	-2.076	0.25	0.44	0.2	0.45	2	0	5	18	8	1	2	2	0	5	20	9	1	3
ENSG00000165501	LRR1	-0.194	4.318	0.25	0.45	0.39	0.65	713	635	692	478	527	674	699	604	525	645	538	582	730	795
ENSG00000166167	BTRC	-0.101	5.334	0.25	0.45	0.54	0.77	1289	1369	1331	1176	1185	1320	1277	1092	1132	1240	1323	1310	1430	1454
ENSG00000166478	ZNF143	-0.156	4.547	0.25	0.44	0.44	0.69	779	828	751	596	678	759	790	660	685	700	670	749	822	899
ENSG00000166763	STRCP1	4.388	-3.175	0.25	NA	0.072	0.25	0	0	0	4	7	0	0	0	0	0	4	7	0	0
ENSG00000167815	PRDX2	0.159	7.62	0.25	0.44	0.34	0.6	5858	5565	6132	5480	5805	7503	7353	4962	4601	5713	6164	6415	8128	8370
ENSG00000169184	MN1	0.977	-1.353	0.25	0.44	0.24	0.5	8	6	5	24	20	4	4	7	5	5	27	22	4	5
ENSG00000169682	SPNS1	-0.175	4.44	0.25	0.44	0.4	0.66	724	751	731	790	626	596	592	613	621	681	888	692	646	674
ENSG00000169857	AVEN	-0.19	3.926	0.25	0.44	0.42	0.67	508	510	533	354	523	465	471	430	422	497	398	578	504	536
ENSG00000170310	STX8	-0.165	3.941	0.25	0.44	0.47	0.72	534	475	543	385	456	512	493	452	393	506	433	504	555	561
ENSG00000172172	MRPL13	-0.182	4.785	0.25	0.44	0.36	0.63	940	925	945	635	820	920	928	796	765	880	714	906	997	1056
ENSG00000175575	PAAF1	0.197	2.812	0.25	0.44	0.5	0.75	214	214	184	214	204	280	235	181	177	171	241	226	303	268
ENSG00000176624	MEX3C	-0.303	6.279	0.25	0.44	0.19	0.44	2695	2777	2814	1625	1488	2834	3010	2283	2296	2622	1828	1644	3070	3426
ENSG00000178038	ALS2CL	0.629	3.626	0.25	0.44	0.21	0.46	276	313	301	854	658	168	156	234	259	280	960	727	182	178
ENSG00000179041	RRS1	-0.243	5.847	0.25	0.45	0.23	0.49	1974	2048	1987	1265	1330	2072	2102	1672	1693	1851	1423	1470	2244	2392
ENSG00000179761	PIPOX	2.214	-3.173	0.25	NA	0.18	0.42	1	0	0	4	5	0	1	1	0	0	4	5	0	1
ENSG00000182175	RGMA	0.34	5.627	0.25	0.44	0.19	0.44	1348	1292	1439	1217	1045	2350	2274	1142	1068	1341	1369	1155	2546	2588
ENSG00000182307	C8orf33	0.096	5.467	0.25	0.44	0.56	0.78	1404	1289	1352	1512	1374	1397	1482	1189	1066	1260	1700	1518	1513	1687
ENSG00000182586	LINC00334	0.864	-1.35	0.25	0.44	0.24	0.5	10	6	4	17	20	4	10	9	5	4	19	22	4	12
ENSG00000183309	ZNF623	-0.111	4.325	0.25	0.44	0.58	0.8	681	635	670	630	592	610	619	577	525	624	709	654	661	705
ENSG00000183856	IQGAP3	0.172	6.058	0.25	0.44	0.32	0.59	1915	2032	1965	2751	2167	1926	2034	1622	1680	1831	3094	2395	2087	2315
ENSG00000184709	LRRC26	1.65	-3.008	0.25	NA	0.15	0.38	0	2	0	3	3	3	3	0	2	0	3	3	3	3
ENSG00000185250	PPIL6	0.551	-0.395	0.25	0.44	0.3	0.56	15	22	15	16	21	40	25	13	18	14	18	23	43	29
ENSG00000185838	GNB1L	-0.136	4.911	0.25	0.44	0.46	0.71	996	992	1025	891	788	1008	968	844	820	955	1002	871	1092	1102
ENSG00000185869	ZNF829	0.175	2.941	0.25	0.45	0.54	0.77	210	233	232	226	233	296	262	178	193	216	254	257	321	298
ENSG00000186020	ZNF529	-0.204	2.368	0.25	0.44	0.49	0.73	204	166	156	148	155	145	161	173	137	145	166	171	157	183
ENSG00000186222	BLOC1S4	-0.114	4.923	0.25	0.44	0.53	0.76	1007	942	1063	865	909	949	988	853	779	990	973	1005	1028	1125
ENSG00000186532	SMYD4	0.19	4.312	0.25	0.44	0.41	0.66	576	606	562	679	508	792	674	488	501	524	764	561	858	767
ENSG00000186716	BCR	-0.177	8.248	0.25	0.44	0.29	0.55	10328	10191	10461	8668	7113	10335	10427	8749	8426	9746	9749	7860	11196	11868
ENSG00000187676	B3GLCT	-0.219	3.331	0.25	0.45	0.42	0.67	302	350	384	251	251	364	322	256	289	358	282	277	394	366
ENSG00000187726	DNAJB13	-1.411	-2.891	0.25	NA	0.17	0.4	2	3	6	2	3	0	1	2	2	6	2	3	0	1
ENSG00000188191	PRKAR1B	-0.258	4.895	0.25	0.44	0.26	0.52	1018	1004	1098	673	645	1100	1061	862	830	1023	757	713	1192	1207
ENSG00000188211	NCR3LG1	0.471	0.968	0.25	0.45	0.3	0.57	51	45	52	109	79	46	38	43	37	48	122	87	50	44
ENSG00000188816	HMX2	2.669	-2.963	0.25	NA	0.14	0.36	1	0	0	10	3	0	0	1	0	0	11	3	0	0
ENSG00000197713	RPE	-0.168	5.706	0.25	0.44	0.33	0.6	1766	1772	1758	1304	1405	1772	1803	1496	1465	1638	1467	1553	1920	2052
ENSG00000197785	ATAD3A	-0.118	6.722	0.25	0.44	0.44	0.69	3475	3570	3476	3067	2874	3487	3495	2944	2952	3238	3449	3176	3777	3978
ENSG00000198604	BAZ1A	0.096	5.792	0.25	0.44	0.55	0.77	1724	1650	1696	1644	1908	1853	1822	1460	1364	1580	1849	2108	2007	2074
ENSG00000198799	LRIG2	0.184	4.036	0.25	0.44	0.44	0.69	444	520	480	650	572	479	486	376	430	447	731	632	519	553
ENSG00000199477	SNORA31	1.255	-2.33	0.25	0.45	0.22	0.48	2	1	3	8	11	3	1	2	1	3	9	12	3	1
ENSG00000202314	SNORD6	0.982	-1.758	0.25	0.44	0.23	0.49	7	3	4	13	16	5	3	6	2	4	15	17	5	4
ENSG00000203907	OOEP	0.231	1.746	0.25	0.44	0.49	0.74	80	100	104	116	123	107	99	68	83	97	131	136	116	113
ENSG00000205309	NT5M	0.625	-0.567	0.25	0.45	0.27	0.54	20	13	11	32	31	16	12	17	11	10	36	34	17	14
ENSG00000213801	ZNF321P	0.578	1.258	0.25	0.44	0.26	0.52	61	62	49	119	142	43	38	52	51	46	134	157	47	44
ENSG00000216895	ENSG00000216895	-0.423	-0.074	0.25	0.44	0.35	0.62	27	43	29	21	22	27	29	23	36	27	24	24	29	33
ENSG00000218073	ENSG00000218073	0.95	-2.206	0.25	0.45	0.23	0.49	2	4	3	8	4	4	8	2	3	3	9	5	4	9
ENSG00000218350	LYPLA1P3	-0.939	-1.325	0.25	0.44	0.19	0.44	18	16	12	5	2	5	20	15	13	11	6	2	5	22
ENSG00000220157	HNRNPA1P12	-0.729	-1.22	0.25	0.45	0.24	0.5	19	11	16	10	3	10	14	16	9	15	11	3	11	16
ENSG00000223356	ENSG00000223356	1.308	-1.296	0.25	0.44	0.17	0.42	0	9	7	22	29	4	2	0	8	7	24	32	5	3
ENSG00000223564	CYP4F32P	4.497	-3.121	0.25	NA	0.089	0.28	0	0	0	10	1	0	0	0	0	0	11	1	0	0
ENSG00000223804	ENSG00000223804	0.764	-1.089	0.25	0.44	0.24	0.5	5	7	15	17	26	8	11	4	6	14	19	28	9	13
ENSG00000223922	ASS1P2	1.053	-1.8	0.25	0.44	0.23	0.48	4	7	2	15	12	7	2	3	6	2	17	13	8	2
ENSG00000224081	SLC44A3-AS1	0.241	1.705	0.25	0.45	0.49	0.73	70	101	104	113	105	111	105	59	84	97	127	116	120	120
ENSG00000224559	LINC01087	1.804	-1.431	0.25	0.44	0.17	0.41	2	5	4	26	29	0	0	2	4	4	29	32	0	0
ENSG00000226253	MRPL35P3	2.235	-3.174	0.25	NA	0.18	0.43	0	0	1	6	3	0	1	0	0	1	6	3	0	1
ENSG00000228162	ENSG00000228162	-0.817	-2.013	0.25	0.44	0.23	0.49	9	5	10	5	5	5	3	8	4	9	6	5	5	4
ENSG00000230149	ENSG00000230149	1.467	-2.211	0.25	0.44	0.21	0.46	3	0	3	12	12	2	1	3	0	3	13	13	2	1
ENSG00000230769	ENSG00000230769	4.385	-3.176	0.25	NA	0.07	0.24	0	0	0	5	5	0	0	0	0	0	6	5	0	0
ENSG00000232160	RAP2C-AS1	1.185	-1.827	0.25	0.44	0.2	0.46	0	8	3	8	15	3	11	0	7	3	9	16	3	12
ENSG00000232234	ENSG00000232234	-1.01	-1.245	0.25	0.44	0.17	0.41	14	15	20	16	13	2	2	12	12	19	18	14	2	2
ENSG00000233493	TMEM238	-0.508	-0.836	0.25	0.44	0.33	0.6	23	17	17	11	14	15	14	20	14	16	13	15	16	16
ENSG00000233846	SELENOTP1	0.882	-2.014	0.25	0.44	0.26	0.53	2	5	4	8	4	6	10	2	4	4	9	5	7	11
ENSG00000234740	ENSG00000234740	-0.709	-1.642	0.25	0.45	0.26	0.52	12	10	11	9	4	8	4	10	8	10	10	5	9	5
ENSG00000235105	ENSG00000235105	0.996	-2.177	0.25	0.44	0.28	0.55	4	4	2	6	3	6	10	3	3	2	7	3	7	11
ENSG00000235508	RPS2P7	-0.514	0.21	0.25	0.44	0.28	0.54	39	55	32	23	29	18	48	33	46	30	26	32	20	54
ENSG00000237356	ENSG00000237356	0.308	0.813	0.25	0.44	0.44	0.69	51	45	46	46	56	70	62	43	37	43	52	62	76	70
ENSG00000237557	YWHABP1	4.385	-3.176	0.25	NA	0.07	0.24	0	0	0	5	5	0	0	0	0	0	6	5	0	0
ENSG00000237594	ENSG00000237594	0.521	0.384	0.25	0.44	0.29	0.56	41	21	32	44	69	24	44	35	17	30	49	76	26	50
ENSG00000241547	ACTG1P20	1.001	-1.469	0.25	0.45	0.23	0.48	5	11	2	22	14	3	10	4	9	2	24	15	3	11
ENSG00000242829	RPS26P21	4.387	-3.176	0.25	NA	0.07	0.24	0	0	0	5	6	0	0	0	0	0	5	6	0	0
ENSG00000243701	DUBR	-0.377	4.125	0.25	0.45	0.21	0.46	604	649	653	668	662	329	298	512	537	608	751	731	357	340
ENSG00000243836	WDR86-AS1	1.431	-2.071	0.25	0.44	0.18	0.42	2	2	3	13	15	3	0	2	2	3	14	16	3	0
ENSG00000244219	TMEM225B	-1.429	-2.661	0.25	0.44	0.15	0.38	5	7	3	6	1	1	0	4	6	3	6	1	1	0
ENSG00000247240	UBL7-AS1	0.211	2.604	0.25	0.44	0.49	0.73	183	171	172	226	233	185	168	155	141	160	254	257	200	191
ENSG00000247934	ENSG00000247934	1.355	-2.863	0.25	NA	0.28	0.54	1	1	1	2	5	2	4	1	1	1	2	5	2	5
ENSG00000250103	PANCR	4.392	-3.175	0.25	NA	0.07	0.24	0	0	0	0	0	6	4	0	0	0	0	0	6	5
ENSG00000253320	MAILR	0.705	-1.154	0.25	0.44	0.28	0.55	13	7	6	17	9	10	22	11	6	6	19	10	11	25
ENSG00000253515	ENSG00000253515	0.899	-2.119	0.25	0.44	0.23	0.49	4	3	4	8	5	8	4	3	2	4	9	6	9	5
ENSG00000253819	LINC01151	1.586	-2.499	0.25	0.44	0.22	0.48	2	2	0	8	10	1	1	2	2	0	9	11	1	1
ENSG00000253882	ENSG00000253882	-0.612	-1.076	0.25	0.45	0.28	0.55	11	22	17	10	7	11	15	9	18	16	11	8	12	17
ENSG00000254109	RBPMS-AS1	-0.351	0.364	0.25	0.44	0.39	0.65	37	51	46	33	32	43	32	31	42	43	37	35	46	37
ENSG00000258944	ENSG00000258944	0.878	-0.913	0.25	0.44	0.24	0.5	9	6	14	21	38	8	6	8	5	13	24	41	9	7
ENSG00000261052	SULT1A3	0.98	-1.968	0.25	0.45	0.2	0.45	1	4	6	11	8	3	9	1	3	6	12	9	3	10
ENSG00000261706	LINC00165	1.451	-2.819	0.25	0.44	0.25	0.51	2	0	1	3	2	3	6	2	0	1	3	2	3	7
ENSG00000262583	TMEM231P1	1.475	-2.572	0.25	0.44	0.24	0.5	3	0	1	9	5	3	1	3	0	1	10	6	3	1
ENSG00000263412	NFE2L1-DT	1.225	-0.958	0.25	0.44	0.2	0.45	1	8	14	27	41	3	4	1	7	13	30	45	3	5
ENSG00000265298	ENSG00000265298	-0.921	-2.208	0.25	0.44	0.18	0.43	7	7	6	2	6	3	3	6	6	6	2	7	3	4
ENSG00000265566	RN7SL605P	1.647	-3.009	0.25	NA	0.15	0.39	0	2	0	3	3	2	4	0	2	0	3	3	2	4
ENSG00000266490	ENSG00000266490	1.161	-1.544	0.25	0.44	0.2	0.45	10	3	2	25	14	4	3	9	2	2	28	15	4	4
ENSG00000267374	MIR924HG	0.45	0.197	0.25	0.44	0.34	0.6	31	23	31	27	29	53	47	26	19	29	30	32	57	53
ENSG00000269028	MTRNR2L12	0.284	3.998	0.25	0.44	0.3	0.56	476	391	481	548	783	429	428	403	323	448	616	865	465	487
ENSG00000269235	ZNF350-AS1	1.364	-2.426	0.25	0.44	0.2	0.45	0	5	1	7	4	8	2	0	4	1	8	4	9	2
ENSG00000270084	GAS5-AS1	1.469	-2.818	0.25	0.44	0.16	0.39	1	0	2	5	5	3	1	1	0	2	6	5	3	1
ENSG00000270629	NBPF14	0.487	1.527	0.25	0.45	0.28	0.55	73	83	61	146	145	65	51	62	69	57	164	160	71	58
ENSG00000270933	ENSG00000270933	1.044	-1.916	0.25	0.44	0.25	0.51	2	6	3	10	16	3	4	2	5	3	11	17	3	5
ENSG00000272719	ENSG00000272719	1.761	-2.957	0.25	NA	0.15	0.38	0	2	0	5	2	5	1	0	2	0	5	2	5	1
ENSG00000272807	ENSG00000272807	1.367	-2.43	0.25	0.45	0.21	0.46	0	4	2	8	8	1	3	0	3	2	9	9	1	4
ENSG00000272817	ENSG00000272817	0.688	-1.163	0.25	0.44	0.27	0.54	15	6	5	16	11	18	13	13	5	5	18	12	19	15
ENSG00000273004	ENSG00000273004	0.694	-1.463	0.25	0.44	0.29	0.56	5	8	8	10	15	11	9	4	7	7	11	17	12	10
ENSG00000273388	ENSG00000273388	1.282	-1.788	0.25	0.44	0.18	0.42	0	5	6	22	9	2	5	0	4	6	24	10	2	6
ENSG00000274963	RN7SL600P	4.378	-3.177	0.25	NA	0.07	0.24	0	0	0	0	5	0	5	0	0	0	0	5	0	6
ENSG00000275011	ALOXE3P1	1.558	-2.776	0.25	0.44	0.19	0.43	1	0	2	8	4	2	1	1	0	2	9	4	2	1
ENSG00000275854	ENSG00000275854	1.532	-2.332	0.25	0.44	0.22	0.47	2	2	1	9	13	0	2	2	2	1	10	14	0	2
ENSG00000276854	ENSG00000276854	4.388	-3.175	0.25	NA	0.072	0.25	0	0	0	4	7	0	0	0	0	0	4	7	0	0
ENSG00000277459	ENSG00000277459	0.647	-0.903	0.25	0.44	0.3	0.56	5	18	11	16	17	23	14	4	15	10	18	19	25	16
ENSG00000278765	ENSG00000278765	-1.497	-2.99	0.25	NA	0.15	0.38	4	1	5	0	1	3	1	3	1	5	0	1	3	1
ENSG00000279744	ENSG00000279744	1.526	-2.774	0.25	0.44	0.28	0.55	2	1	0	8	3	2	2	2	1	0	9	3	2	2
ENSG00000280033	ENSG00000280033	1.113	-1.759	0.25	0.45	0.21	0.46	7	5	1	13	17	2	6	6	4	1	14	19	2	7
ENSG00000280828	ENSG00000280828	0.657	-0.285	0.25	0.44	0.26	0.53	18	14	22	50	31	20	12	15	11	21	56	34	22	14
ENSG00000281406	BLACAT1	0.603	0.763	0.25	0.44	0.26	0.53	52	38	30	110	71	29	32	44	31	28	123	78	32	37
ENSG00000282221	ENSG00000282221	0.835	-1.938	0.25	0.44	0.25	0.52	4	5	4	5	8	6	11	3	4	4	6	9	7	12
ENSG00000283236	ENSG00000283236	1.245	-2.688	0.25	0.44	0.28	0.54	2	1	1	6	4	3	3	2	1	1	7	4	3	3
ENSG00000284753	EEF1AKMT4	0.173	3.396	0.25	0.45	0.51	0.75	329	270	329	365	391	311	329	279	223	307	411	432	337	374
ENSG00000285728	ENSG00000285728	1.462	-2.82	0.25	0.44	0.19	0.43	1	0	2	5	4	1	4	1	0	2	6	4	1	4
ENSG00000286366	ENSG00000286366	1.656	-3.008	0.25	NA	0.15	0.39	2	0	0	3	2	4	3	2	0	0	3	2	4	3
ENSG00000286856	ENSG00000286856	4.387	-3.176	0.25	NA	0.07	0.24	0	0	0	5	6	0	0	0	0	0	5	6	0	0
ENSG00000286989	ENSG00000286989	1.676	-3.011	0.25	NA	0.17	0.41	0	0	2	3	4	1	4	0	0	2	3	4	1	4
ENSG00000287166	ENSG00000287166	-0.636	-1.147	0.25	0.44	0.26	0.53	13	18	16	9	5	10	16	11	15	15	10	6	11	18
ENSG00000287737	ENSG00000287737	1.029	-0.648	0.25	0.44	0.22	0.47	20	7	7	57	24	6	6	17	6	6	63	26	7	7
ENSG00000005381	MPO	-0.937	-2.269	0.26	0.45	0.19	0.43	10	5	4	4	2	4	4	9	4	4	5	2	4	4
ENSG00000025434	NR1H3	-0.288	5.516	0.26	0.45	0.19	0.44	1610	1602	1642	1704	1652	989	957	1364	1325	1530	1916	1825	1072	1089
ENSG00000059573	ALDH18A1	0.193	6.925	0.26	0.45	0.29	0.56	3505	3499	3685	3366	3284	4833	4806	2969	2893	3433	3786	3629	5235	5470
ENSG00000067177	PHKA1	0.25	5.102	0.26	0.45	0.27	0.54	949	925	1071	1015	798	1371	1488	804	765	998	1142	882	1485	1693
ENSG00000069509	FUNDC1	0.179	3.303	0.26	0.45	0.51	0.75	336	283	249	293	358	340	319	285	234	232	330	396	368	363
ENSG00000087128	TMPRSS11E	-0.684	-1.365	0.26	0.45	0.26	0.52	7	18	15	6	6	9	12	6	15	14	7	7	10	13
ENSG00000089157	RPLP0	-0.155	11.347	0.26	0.46	0.34	0.61	88483	85119	89663	64854	72593	87401	90478	74953	70381	83535	72942	80215	94682	102986
ENSG00000091009	RBM27	-0.16	4.41	0.26	0.45	0.45	0.7	712	724	711	529	606	725	702	603	599	662	595	670	785	799
ENSG00000095203	EPB41L4B	0.276	5.885	0.26	0.46	0.22	0.48	1740	1688	1589	2612	2554	1432	1504	1474	1396	1480	2937	2822	1551	1712
ENSG00000100218	RSPH14	1.536	-3.059	0.26	NA	0.33	0.6	1	1	0	3	3	3	2	1	1	0	3	3	3	2
ENSG00000100302	RASD2	1.445	-2.044	0.26	0.46	0.16	0.39	8	0	0	14	8	5	3	7	0	0	15	9	6	4
ENSG00000100412	ACO2	-0.099	7.475	0.26	0.45	0.5	0.74	5730	5913	5960	5828	5576	5154	5359	4854	4889	5553	6555	6161	5583	6100
ENSG00000100583	SAMD15	0.717	-1.194	0.26	0.46	0.27	0.54	11	11	4	12	7	15	22	9	9	4	14	8	16	25
ENSG00000101654	RNMT	-0.153	5.482	0.26	0.45	0.38	0.64	1529	1456	1523	1224	1152	1548	1481	1295	1204	1419	1377	1273	1677	1686
ENSG00000101945	SUV39H1	0.191	5.433	0.26	0.46	0.32	0.59	1270	1290	1239	1228	1168	1579	1809	1076	1067	1154	1381	1291	1710	2059
ENSG00000102349	KLF8	-0.214	5.471	0.26	0.46	0.26	0.52	1569	1530	1480	1736	1267	1131	1131	1329	1265	1379	1952	1400	1225	1288
ENSG00000103274	NUBP1	-0.191	4.562	0.26	0.45	0.37	0.63	830	818	767	562	631	786	842	703	676	715	632	697	851	958
ENSG00000104901	DKKL1	1.137	-2.234	0.26	0.45	0.24	0.5	2	4	2	3	15	4	2	2	3	2	4	16	4	3
ENSG00000105072	C19orf44	-0.173	3.08	0.26	0.46	0.52	0.76	285	258	312	256	216	277	262	241	213	291	288	239	300	298
ENSG00000105136	ZNF419	0.229	2.05	0.26	0.45	0.48	0.73	126	98	129	139	113	140	160	107	81	120	156	125	152	182
ENSG00000105329	TGFB1	-0.36	6.041	0.26	0.46	0.16	0.4	2402	2312	2453	2465	2598	1239	1144	2035	1912	2285	2772	2871	1342	1302
ENSG00000105852	PON3	0.464	0.06	0.26	0.45	0.34	0.6	26	15	35	30	47	32	31	22	12	33	34	52	35	35
ENSG00000107954	NEURL1	0.134	5.877	0.26	0.45	0.42	0.68	1603	1717	1975	2150	1941	1762	1893	1358	1420	1840	2418	2145	1909	2155
ENSG00000108599	AKAP10	-0.227	4.344	0.26	0.45	0.33	0.6	635	744	725	515	451	707	724	538	615	675	579	498	766	824
ENSG00000110148	CCKBR	-0.408	7.926	0.26	0.46	0.18	0.42	9265	8875	8804	3746	3676	9726	9919	7848	7338	8202	4213	4062	10536	11290
ENSG00000111602	TIMELESS	-0.231	6.047	0.26	0.46	0.24	0.51	2250	2233	2387	1639	1411	2404	2349	1906	1846	2224	1843	1559	2604	2674
ENSG00000113048	MRPS27	-0.205	6.784	0.26	0.45	0.26	0.52	3649	3767	3932	2524	2817	3880	3903	3091	3115	3663	2839	3113	4203	4442
ENSG00000113597	TRAPPC13	0.144	4.289	0.26	0.45	0.51	0.75	567	599	584	532	698	670	677	480	495	544	599	771	726	771
ENSG00000114503	NCBP2	0.153	6.498	0.26	0.45	0.35	0.62	2782	2582	2717	3269	3429	2698	2585	2357	2135	2531	3677	3789	2923	2943
ENSG00000115170	ACVR1	-0.261	4.193	0.26	0.45	0.31	0.57	629	606	682	401	403	679	649	533	501	635	451	446	735	739
ENSG00000116032	GRIN3B	-0.639	-1.147	0.26	0.45	0.26	0.53	17	16	15	15	9	5	11	14	13	14	17	10	5	13
ENSG00000116729	WLS	-0.234	7.471	0.26	0.45	0.23	0.49	6156	6088	6218	3975	4089	6285	6580	5215	5034	5793	4471	4518	6808	7489
ENSG00000116990	MYCL	-0.263	3.697	0.26	0.45	0.33	0.6	455	458	445	310	267	448	484	385	379	415	349	295	485	551
ENSG00000117475	BLZF1	-0.113	4.433	0.26	0.45	0.57	0.79	698	716	729	667	688	619	668	591	592	679	750	760	671	760
ENSG00000119280	C1orf198	0.193	5.462	0.26	0.45	0.32	0.58	1299	1271	1303	1305	1140	1727	1729	1100	1051	1214	1468	1260	1871	1968
ENSG00000119778	ATAD2B	0.153	4.319	0.26	0.45	0.48	0.73	529	626	625	732	666	676	566	448	518	582	823	736	732	644
ENSG00000119912	IDE	-0.199	5.821	0.26	0.45	0.28	0.55	1855	2009	1940	1422	1340	1974	2002	1571	1661	1807	1600	1481	2138	2279
ENSG00000121858	TNFSF10	1.684	-2.689	0.26	0.45	0.24	0.5	0	3	0	8	5	3	1	0	3	0	9	5	3	1
ENSG00000123836	PFKFB2	0.265	3.582	0.26	0.45	0.35	0.61	332	377	308	522	475	325	307	281	312	287	587	525	352	350
ENSG00000124097	HMGB1P1	-0.368	0.425	0.26	0.46	0.38	0.64	39	53	48	30	31	50	34	33	44	45	34	34	54	39
ENSG00000124486	USP9X	0.155	7.308	0.26	0.46	0.36	0.62	4477	4826	4862	5033	4200	5952	5836	3792	3990	4530	5661	4641	6448	6643
ENSG00000125434	SLC25A35	0.479	0.271	0.26	0.46	0.33	0.59	36	21	31	53	56	29	26	31	17	29	59	62	32	30
ENSG00000125821	DTD1	-0.16	4.653	0.26	0.46	0.42	0.67	864	837	842	729	903	679	723	732	692	784	820	998	736	823
ENSG00000128567	PODXL	-0.347	8.062	0.26	0.46	0.18	0.43	9539	10140	9306	5031	4492	10528	10340	8080	8384	8670	5659	4964	11405	11769
ENSG00000128606	LRRC17	1.787	-2.959	0.26	NA	0.17	0.41	1	0	1	0	2	7	4	1	0	1	0	2	7	4
ENSG00000130720	FIBCD1	0.848	0.743	0.26	0.45	0.23	0.49	31	35	39	124	98	15	14	26	29	36	139	108	17	16
ENSG00000130741	EIF2S3	0.119	8.038	0.26	0.46	0.44	0.69	8179	7689	7976	7568	8052	9645	9267	6928	6358	7431	8512	8897	10448	10548
ENSG00000132591	ERAL1	-0.223	6.105	0.26	0.46	0.25	0.51	2481	2270	2381	1511	1719	2387	2529	2102	1877	2218	1700	1900	2586	2878
ENSG00000132938	MTUS2	-0.366	1.14	0.26	0.45	0.34	0.61	85	80	70	89	58	52	44	72	66	65	100	64	56	50
ENSG00000133433	GSTT2B	-1.5	-2.749	0.26	0.45	0.13	0.35	6	5	3	2	0	0	5	5	4	3	2	0	0	5
ENSG00000134910	STT3A	-0.269	8.12	0.26	0.45	0.2	0.45	9604	9825	9898	5782	6040	10521	10105	8135	8124	9222	6503	6674	11397	11502
ENSG00000136451	VEZF1	-0.24	5.326	0.26	0.45	0.25	0.52	1413	1422	1344	998	841	1434	1446	1197	1176	1252	1123	929	1553	1646
ENSG00000136783	NIPSNAP3A	0.19	2.974	0.26	0.45	0.51	0.75	223	236	228	212	258	313	261	189	195	212	239	285	339	297
ENSG00000137098	SPAG8	1.065	-2.428	0.26	0.45	0.24	0.5	1	2	3	8	4	4	4	1	2	3	9	4	4	5
ENSG00000139190	VAMP1	0.606	1.982	0.26	0.45	0.25	0.51	98	102	85	281	176	57	64	83	84	79	315	194	62	73
ENSG00000139531	SUOX	-0.154	5.877	0.26	0.45	0.35	0.61	1976	1847	2109	1865	2012	1667	1568	1674	1527	1965	2097	2223	1806	1785
ENSG00000139537	CCDC65	-1.273	-2.94	0.26	NA	0.2	0.45	5	1	4	2	2	1	1	4	1	4	2	2	1	1
ENSG00000141030	COPS3	-0.268	6.055	0.26	0.45	0.22	0.47	2256	2358	2389	1287	1589	2347	2534	1911	1950	2226	1448	1756	2542	2884
ENSG00000141431	ASXL3	-0.728	1.578	0.26	0.45	0.2	0.46	116	132	114	27	16	125	123	98	109	106	31	18	135	139
ENSG00000141441	GAREM1	-0.205	4.838	0.26	0.45	0.33	0.59	897	970	1073	761	657	1006	978	760	802	1000	856	726	1090	1113
ENSG00000142619	PADI3	1.473	-2.364	0.26	0.45	0.22	0.48	2	2	1	13	7	0	3	2	2	1	14	8	0	3
ENSG00000143669	LYST	0.277	2.595	0.26	0.46	0.4	0.66	155	178	175	279	217	172	152	131	147	163	314	240	186	173
ENSG00000143995	MEIS1	0.268	1.749	0.26	0.45	0.45	0.7	73	109	99	126	129	99	97	62	90	92	142	143	107	110
ENSG00000145982	FARS2	-0.144	3.956	0.26	0.46	0.52	0.76	524	522	510	419	432	512	516	444	432	475	471	477	555	587
ENSG00000145996	CDKAL1	-0.17	3.684	0.26	0.46	0.48	0.73	423	416	462	355	325	423	438	358	344	430	399	359	458	499
ENSG00000146966	DENND2A	0.142	3.86	0.26	0.45	0.55	0.78	440	374	485	491	453	467	501	373	309	452	552	501	506	570
ENSG00000148606	POLR3A	-0.171	6.129	0.26	0.45	0.32	0.58	2393	2269	2453	2025	1659	2347	2394	2027	1876	2285	2278	1833	2542	2725
ENSG00000151332	MBIP	0.195	3.289	0.26	0.46	0.47	0.72	266	275	313	341	387	267	307	225	227	292	384	428	289	350
ENSG00000152382	TADA1	-0.148	3.817	0.26	0.45	0.52	0.76	449	456	510	384	407	433	478	380	377	475	432	450	469	544
ENSG00000158639	PAGE5	4.38	-3.177	0.26	NA	0.085	0.27	0	0	0	8	2	0	0	0	0	0	9	2	0	0
ENSG00000158773	USF1	0.099	5.738	0.26	0.45	0.54	0.77	1635	1578	1665	1862	1790	1678	1637	1385	1305	1551	2094	1978	1818	1863
ENSG00000162711	NLRP3	0.775	-1.286	0.26	0.45	0.26	0.52	12	5	6	6	9	17	21	10	4	6	7	10	18	24
ENSG00000162878	PKDCC	-0.344	2.858	0.26	0.45	0.29	0.56	291	235	253	270	259	134	156	247	194	236	303	286	145	178
ENSG00000162994	CLHC1	0.497	0.703	0.26	0.45	0.31	0.58	36	59	26	75	75	37	39	30	49	24	84	83	40	45
ENSG00000163155	LYSMD1	0.139	3.113	0.26	0.45	0.6	0.81	276	242	254	288	283	294	270	234	200	237	324	313	318	307
ENSG00000163673	DCLK3	1.665	-3.01	0.26	NA	0.19	0.44	1	0	1	6	3	1	1	1	0	1	7	3	1	1
ENSG00000164061	BSN	0.612	0.643	0.26	0.45	0.27	0.53	40	29	40	109	59	27	28	34	24	37	122	65	29	32
ENSG00000166886	NAB2	0.222	5.441	0.26	0.45	0.27	0.54	1347	1196	1229	1778	1738	1169	1181	1141	989	1145	2000	1920	1267	1345
ENSG00000166946	CCNDBP1	-0.179	5.169	0.26	0.45	0.34	0.61	1183	1136	1345	885	979	1251	1199	1002	939	1253	996	1082	1355	1365
ENSG00000167483	NIBAN3	-1.67	-3.094	0.26	NA	0.14	0.37	4	5	1	3	0	0	1	3	4	1	3	0	0	1
ENSG00000167615	LENG8	0.394	6.735	0.26	0.46	0.19	0.44	2937	2883	2770	5990	4731	2176	2159	2488	2384	2581	6736	5228	2357	2458
ENSG00000168092	PAFAH1B2	-0.19	6.031	0.26	0.46	0.29	0.56	2186	2222	2283	1519	1747	2363	2193	1852	1837	2127	1709	1930	2560	2496
ENSG00000168546	GFRA2	1.875	-2.912	0.26	NA	0.16	0.4	0	1	1	6	6	0	1	0	1	1	7	6	0	1
ENSG00000168569	TMEM223	-0.147	3.918	0.26	0.46	0.52	0.75	541	519	458	414	437	477	499	458	429	427	466	483	517	568
ENSG00000168904	LRRC28	-0.171	3.839	0.26	0.46	0.47	0.71	515	486	449	355	473	468	420	436	402	418	399	523	507	478
ENSG00000169760	NLGN1	0.379	1.266	0.26	0.45	0.36	0.62	56	68	67	59	56	112	103	47	56	62	66	62	121	117
ENSG00000169925	BRD3	0.134	5.397	0.26	0.45	0.44	0.69	1270	1280	1245	1345	1170	1480	1559	1076	1058	1160	1513	1293	1603	1774
ENSG00000170289	CNGB3	1.548	-3.061	0.26	NA	0.2	0.45	1	0	1	2	5	2	2	1	0	1	2	5	2	2
ENSG00000170604	IRF2BP1	-0.183	5.22	0.26	0.46	0.33	0.6	1317	1218	1265	966	920	1231	1346	1116	1007	1179	1087	1017	1334	1532
ENSG00000170631	ZNF16	0.209	1.833	0.26	0.45	0.53	0.76	102	97	107	121	129	118	103	86	80	100	136	143	128	117
ENSG00000172273	HINFP	0.135	4.094	0.26	0.46	0.55	0.78	458	516	559	509	539	606	592	388	427	521	573	596	656	674
ENSG00000173013	CCDC96	-0.522	-0.395	0.26	0.45	0.29	0.56	34	28	19	17	13	16	29	29	23	18	19	15	17	33
ENSG00000173153	ESRRA	-0.113	6.599	0.26	0.45	0.45	0.7	3261	2976	3404	3132	2981	2751	3023	2762	2461	3171	3522	3294	2980	3441
ENSG00000175573	C11orf68	-0.123	4.073	0.26	0.45	0.57	0.79	543	585	547	533	504	485	530	460	484	510	599	557	525	603
ENSG00000176988	FMR1NB	2.578	-3.011	0.26	NA	0.16	0.39	1	0	0	3	9	0	0	1	0	0	3	10	0	0
ENSG00000177200	CHD9	0.207	4.338	0.26	0.45	0.37	0.63	530	676	557	847	692	598	577	449	559	519	952	765	648	657
ENSG00000177225	GATD1	0.262	5.058	0.26	0.46	0.26	0.52	943	928	971	1557	1265	900	822	799	767	905	1751	1398	975	936
ENSG00000178229	ZNF543	-0.224	1.615	0.26	0.46	0.49	0.74	117	102	93	85	90	87	93	99	84	87	96	100	94	106
ENSG00000179833	SERTAD2	0.089	5.788	0.26	0.45	0.58	0.8	1656	1636	1777	1824	1696	1766	1905	1403	1353	1656	2051	1874	1913	2168
ENSG00000180537	RNF182	-0.516	3.064	0.26	0.46	0.21	0.46	309	333	313	328	347	100	116	262	275	292	368	383	109	132
ENSG00000181924	COA4	-0.213	6.038	0.26	0.45	0.26	0.53	2281	2089	2411	1446	1735	2277	2341	1932	1727	2246	1627	1917	2467	2664
ENSG00000183258	DDX41	0.115	6.731	0.26	0.45	0.46	0.7	3274	3113	3262	3810	3672	3262	3192	2773	2574	3039	4285	4058	3534	3633
ENSG00000184206	GOLGA6L4	2.068	-3.231	0.26	NA	0.19	0.44	1	0	0	3	3	0	3	1	0	0	3	3	0	3
ENSG00000184716	SERINC4	1.601	-2.334	0.26	0.46	0.15	0.39	0	0	5	6	13	4	1	0	0	5	7	14	4	1
ENSG00000185420	SMYD3	-0.184	3.688	0.26	0.45	0.46	0.7	416	478	418	324	347	444	424	352	395	389	364	383	481	483
ENSG00000185633	NDUFA4L2	0.89	-1.334	0.26	0.45	0.24	0.5	9	7	4	26	15	7	4	8	6	4	29	16	8	5
ENSG00000185669	SNAI3	-0.468	-0.007	0.26	0.45	0.31	0.58	38	36	32	32	33	14	24	32	30	30	36	36	15	27
ENSG00000186001	LRCH3	0.112	4.941	0.26	0.45	0.54	0.77	907	1006	877	982	1063	949	1025	768	832	817	1105	1175	1028	1167
ENSG00000186501	TMEM222	-0.101	5.323	0.26	0.45	0.54	0.77	1391	1272	1296	1154	1244	1259	1263	1178	1052	1207	1298	1375	1364	1438
ENSG00000187024	PTRH1	-0.172	2.788	0.26	0.45	0.53	0.76	241	217	239	229	205	189	201	204	179	223	257	227	205	229
ENSG00000187391	MAGI2	0.508	0.367	0.26	0.46	0.31	0.58	15	48	31	51	55	31	40	12	40	29	57	61	34	46
ENSG00000187608	ISG15	-0.259	5.493	0.26	0.45	0.21	0.46	1628	1495	1603	1475	1738	1028	1025	1379	1236	1493	1659	1920	1114	1167
ENSG00000188032	C19orf67	0.716	-1.096	0.26	0.45	0.27	0.54	4	15	9	18	21	12	10	3	13	8	20	23	13	12
ENSG00000189159	JPT1	-0.298	7.59	0.26	0.45	0.19	0.44	6997	6664	6865	3514	4246	7232	7267	5927	5510	6396	3953	4692	7834	8271
ENSG00000196704	AMZ2	-0.213	5.161	0.26	0.46	0.29	0.56	1214	1215	1260	795	921	1292	1235	1028	1005	1174	894	1018	1400	1406
ENSG00000197134	ZNF257	-0.185	3.414	0.26	0.45	0.47	0.72	321	386	377	273	292	375	331	272	319	351	307	323	406	377
ENSG00000203485	INF2	-0.128	8.74	0.26	0.46	0.4	0.66	14182	14177	14415	13339	10920	13757	14160	12013	11722	13430	15002	12067	14903	16117
ENSG00000204131	NHSL2	-0.346	0.723	0.26	0.45	0.37	0.64	64	65	44	44	50	35	52	54	54	41	50	55	38	59
ENSG00000204882	GPR20	-1.194	-2.232	0.26	0.45	0.18	0.42	5	12	5	5	6	2	0	4	10	5	6	6	2	0
ENSG00000212719	LINC02693	-0.265	4.149	0.26	0.46	0.31	0.57	600	629	633	407	365	633	661	508	520	590	458	403	686	752
ENSG00000213740	SERBP1P1	-0.468	0.206	0.26	0.46	0.31	0.57	37	44	44	17	22	39	42	31	36	41	19	24	42	48
ENSG00000214593	ENSG00000214593	-1.215	-2.843	0.26	0.46	0.22	0.48	1	5	5	1	2	2	2	1	4	5	1	2	2	2
ENSG00000215067	ALOX12-AS1	0.474	0.871	0.26	0.46	0.31	0.57	56	38	43	95	80	39	40	48	31	40	107	88	42	46
ENSG00000215146	ENSG00000215146	0.745	1.743	0.26	0.45	0.23	0.49	73	88	63	210	221	34	37	62	73	59	236	244	37	43
ENSG00000215712	TMEM242	-0.136	3.611	0.26	0.45	0.56	0.79	406	397	418	335	396	378	372	344	328	389	377	437	409	424
ENSG00000217648	ENSG00000217648	0.745	-0.681	0.26	0.45	0.25	0.51	19	8	12	28	35	7	16	16	6	11	31	38	8	18
ENSG00000218510	LINC00339	0.353	1.488	0.26	0.45	0.36	0.63	71	71	83	122	121	63	77	60	59	77	137	134	68	88
ENSG00000223703	ENSG00000223703	-1.238	-2.438	0.26	0.45	0.19	0.44	6	1	11	5	1	4	1	5	1	10	5	1	4	1
ENSG00000223751	ENSG00000223751	2.162	-2.434	0.26	0.45	0.18	0.42	0	2	1	0	0	10	13	0	2	1	0	0	11	14
ENSG00000227076	ENSG00000227076	1.014	-2.178	0.26	0.46	0.24	0.5	2	2	4	8	11	3	3	2	2	4	9	12	3	4
ENSG00000228350	LINC02585	1.243	-2.497	0.26	0.45	0.23	0.49	5	0	1	5	3	7	4	4	0	1	6	3	7	5
ENSG00000229666	MAST4-AS1	1.008	-2.069	0.26	0.45	0.22	0.48	2	1	6	10	10	5	3	2	1	6	11	11	5	4
ENSG00000230383	ENSG00000230383	-0.236	1.845	0.26	0.45	0.46	0.71	137	109	122	87	117	114	99	116	90	114	98	129	123	113
ENSG00000230715	ENSG00000230715	0.412	1.436	0.26	0.46	0.32	0.59	77	69	66	148	101	57	68	65	57	61	166	112	62	78
ENSG00000231955	ENSG00000231955	4.387	-3.176	0.26	NA	0.077	0.26	0	0	0	7	0	3	0	0	0	0	8	0	3	0
ENSG00000232872	CTAGE3P	0.467	0.165	0.26	0.45	0.32	0.59	29	18	34	37	54	24	37	25	15	32	42	59	26	42
ENSG00000234338	ENSG00000234338	4.38	-3.177	0.26	NA	0.085	0.27	0	0	0	8	2	0	0	0	0	0	9	2	0	0
ENSG00000234664	HMGN2P5	-0.298	2.774	0.26	0.46	0.35	0.61	243	250	230	157	131	237	259	206	207	214	177	145	257	294
ENSG00000236444	UBE2L5	-1.101	-2.585	0.26	0.45	0.2	0.45	7	3	5	1	4	3	2	6	2	5	1	4	3	2
ENSG00000237036	ZEB1-AS1	1.062	-0.591	0.26	0.45	0.22	0.48	6	17	12	52	35	7	2	5	14	11	58	39	8	3
ENSG00000237161	ENSG00000237161	1.454	-2.817	0.26	0.45	0.28	0.55	1	1	1	3	8	1	2	1	1	1	3	9	1	2
ENSG00000237749	ENSG00000237749	1.654	-3.008	0.26	NA	0.17	0.4	2	0	0	2	5	2	3	2	0	0	2	5	2	3
ENSG00000237821	ST13P7	0.448	-0.119	0.26	0.45	0.34	0.61	21	15	31	24	32	36	31	18	12	29	27	35	39	35
ENSG00000241878	PISD	0.133	5.914	0.26	0.45	0.42	0.67	1747	1812	1877	2286	1984	1768	1911	1480	1498	1749	2571	2192	1915	2175
ENSG00000243147	MRPL33	-0.16	4.575	0.26	0.45	0.42	0.68	790	795	823	684	856	654	678	669	657	767	769	946	709	772
ENSG00000243696	ENSG00000243696	1.584	-1.855	0.26	0.45	0.17	0.41	0	2	6	16	17	5	0	0	2	6	18	18	5	0
ENSG00000245025	ENSG00000245025	-0.645	-0.614	0.26	0.45	0.26	0.52	20	17	34	26	8	10	17	17	14	32	29	9	11	19
ENSG00000246792	ENSG00000246792	1.057	-2.148	0.26	0.46	0.23	0.49	2	4	3	13	3	8	2	2	3	3	14	3	9	3
ENSG00000250305	TRMT9B	1.101	-1.892	0.26	0.45	0.24	0.5	5	3	4	10	17	6	1	4	2	4	11	18	7	1
ENSG00000253125	ENSG00000253125	4.38	-3.177	0.26	NA	0.085	0.27	0	0	0	8	2	0	0	0	0	0	9	2	0	0
ENSG00000253327	RAD21-AS1	2.223	-3.17	0.26	NA	0.2	0.45	0	1	0	0	1	7	2	0	1	0	0	1	7	2
ENSG00000255384	ENSG00000255384	4.483	-3.123	0.26	NA	0.089	0.28	0	0	0	1	0	0	10	0	0	0	1	0	0	11
ENSG00000256973	ENSG00000256973	2.221	-3.171	0.26	NA	0.2	0.45	1	0	0	2	7	1	0	1	0	0	2	7	1	0
ENSG00000257681	ENSG00000257681	0.608	-0.349	0.26	0.46	0.27	0.54	20	9	24	35	35	13	24	17	7	22	39	39	14	27
ENSG00000258199	ENSG00000258199	1.15	-2.095	0.26	0.45	0.21	0.46	2	4	3	15	8	5	1	2	3	3	16	9	5	1
ENSG00000258302	ENSG00000258302	2.097	-3.23	0.26	NA	0.19	0.44	0	0	1	3	3	3	0	0	0	1	3	3	3	0
ENSG00000258611	YBX2P2	0.646	-0.318	0.26	0.45	0.28	0.54	14	17	21	21	11	30	49	12	14	20	24	12	32	55
ENSG00000259129	LINC00648	-0.233	1.349	0.26	0.45	0.49	0.73	89	84	87	73	70	73	78	75	69	81	82	77	79	89
ENSG00000260625	ENSG00000260625	1.466	-2.819	0.26	0.46	0.17	0.41	1	0	2	5	6	1	2	1	0	2	6	6	1	2
ENSG00000261455	LINC01003	-0.358	2.11	0.26	0.45	0.31	0.57	175	149	141	153	159	87	83	148	123	131	172	176	94	95
ENSG00000261558	LINC01859	2.609	-3.013	0.26	NA	0.15	0.37	0	0	1	4	8	0	0	0	0	1	4	9	0	0
ENSG00000261829	ENSG00000261829	0.766	-1.713	0.26	0.46	0.26	0.53	3	7	6	13	7	9	8	2	6	6	14	8	10	9
ENSG00000262521	ENSG00000262521	1.533	-3.06	0.26	NA	0.34	0.6	1	1	0	2	4	2	3	1	1	0	2	4	2	3
ENSG00000267048	ENSG00000267048	0.706	-0.861	0.26	0.45	0.26	0.53	10	15	9	33	19	9	12	8	13	8	37	21	10	14
ENSG00000267157	ENSG00000267157	-0.899	-2.035	0.26	0.45	0.23	0.48	12	6	6	2	3	7	5	10	5	6	2	3	8	6
ENSG00000268686	ENSG00000268686	1.363	-1.826	0.26	0.45	0.2	0.45	5	5	1	19	12	6	0	4	4	1	21	13	7	0
ENSG00000269313	MAGIX	0.445	-0.429	0.26	0.45	0.38	0.65	18	22	14	28	23	20	26	15	18	13	31	25	22	30
ENSG00000269842	ENSG00000269842	-0.328	5.685	0.26	0.45	0.17	0.41	1849	1893	1795	1910	1956	1037	975	1566	1565	1672	2148	2161	1124	1110
ENSG00000269997	ENSG00000269997	1.302	-2.463	0.26	0.45	0.24	0.5	3	1	1	3	11	1	4	3	1	1	4	12	1	5
ENSG00000271576	PRKACB-DT	0.672	-1.3	0.26	0.45	0.29	0.56	7	6	11	18	11	15	8	6	5	10	20	12	16	9
ENSG00000272369	ENSG00000272369	-1.131	-2.334	0.26	0.46	0.17	0.41	9	4	6	3	4	0	5	8	3	6	3	4	0	6
ENSG00000272407	ENSG00000272407	2.081	-3.229	0.26	NA	0.2	0.45	1	0	0	2	4	3	0	1	0	0	2	4	3	0
ENSG00000273027	ENSG00000273027	1.392	-2.607	0.26	0.46	0.25	0.52	2	2	0	4	8	5	1	2	2	0	4	9	5	1
ENSG00000273320	ENSG00000273320	1.119	-2.391	0.26	0.46	0.23	0.49	3	2	1	5	9	5	2	3	2	1	6	10	5	2
ENSG00000273340	MICE	0.648	-0.923	0.26	0.45	0.29	0.55	8	7	17	18	9	19	23	7	6	16	20	10	21	26
ENSG00000273706	LHX1	0.729	-1.211	0.26	0.46	0.26	0.53	7	6	12	14	25	9	8	6	5	11	16	27	10	9
ENSG00000273749	CYFIP1	-0.219	7.905	0.26	0.45	0.24	0.5	8122	8196	8493	6370	5078	8439	8530	6880	6777	7913	7165	5611	9142	9709
ENSG00000274177	ENSG00000274177	-1.366	-3.042	0.26	NA	0.18	0.42	4	4	2	1	2	0	2	3	3	2	1	2	0	2
ENSG00000274605	PCCA-DT	-0.198	2.352	0.26	0.45	0.5	0.75	159	156	203	150	155	158	140	135	129	189	169	171	171	159
ENSG00000274751	ENSG00000274751	2.095	-3.231	0.26	NA	0.2	0.45	0	0	1	4	3	2	0	0	0	1	4	3	2	0
ENSG00000274845	ENSG00000274845	2.069	-3.231	0.26	NA	0.2	0.45	1	0	0	4	3	0	2	1	0	0	4	3	0	2
ENSG00000275212	LINC02826	2.078	-3.229	0.26	NA	0.2	0.45	1	0	0	4	2	3	0	1	0	0	4	2	3	0
ENSG00000275485	ENSG00000275485	2.604	-3.013	0.26	NA	0.14	0.36	0	0	1	6	6	0	0	0	0	1	7	6	0	0
ENSG00000276445	ENSG00000276445	0.934	-2.09	0.26	0.45	0.29	0.55	4	5	2	6	11	6	3	3	4	2	7	12	7	4
ENSG00000276809	ENSG00000276809	1.359	-2.862	0.26	NA	0.29	0.56	1	1	1	3	6	2	2	1	1	1	3	7	2	2
ENSG00000277150	F8A3	1.362	-2.861	0.26	NA	0.29	0.55	1	1	1	1	5	5	3	1	1	1	1	5	5	3
ENSG00000277249	MIR6784	1.77	-2.961	0.26	NA	0.15	0.39	0	1	1	3	6	0	4	0	1	1	3	6	0	4
ENSG00000277531	PNMA8C	-1.33	-2.703	0.26	0.45	0.17	0.41	6	7	1	3	3	0	2	5	6	1	3	3	0	2
ENSG00000278231	ENSG00000278231	1.276	-2.298	0.26	0.45	0.23	0.48	1	5	1	11	8	1	3	1	4	1	12	9	1	4
ENSG00000278588	H2BC10	1.129	-2.396	0.26	0.46	0.24	0.5	2	1	3	2	5	4	10	2	1	3	2	6	4	11
ENSG00000278897	ENSG00000278897	4.382	-3.176	0.26	NA	0.077	0.26	0	0	0	7	3	0	0	0	0	0	8	3	0	0
ENSG00000279619	ENSG00000279619	2.07	-3.231	0.26	NA	0.2	0.45	1	0	0	3	4	0	2	1	0	0	3	4	0	2
ENSG00000280987	MATR3	-0.49	0.015	0.26	0.46	0.31	0.58	41	26	42	28	13	26	36	35	21	39	31	15	28	41
ENSG00000284526	ENSG00000284526	0.441	0.722	0.26	0.45	0.33	0.6	48	42	34	78	73	38	38	41	35	32	87	80	41	44
ENSG00000286284	ENSG00000286284	2.599	-3.008	0.26	NA	0.16	0.39	1	0	0	0	3	9	0	1	0	0	0	3	10	0
ENSG00000288552	ENSG00000288552	0.377	0.188	0.26	0.45	0.39	0.65	33	22	32	45	35	40	32	28	18	30	50	39	43	36
ENSG00000004866	ST7	0.17	4.581	0.27	0.47	0.43	0.68	675	669	776	652	723	929	879	572	553	723	733	799	1006	1000
ENSG00000005100	DHX33	-0.31	6.246	0.27	0.46	0.2	0.45	2484	2883	2750	1671	1314	2875	2869	2104	2384	2562	1880	1452	3114	3265
ENSG00000005379	TSPOAP1	0.454	-0.125	0.27	0.46	0.36	0.63	32	14	21	36	30	24	33	27	11	20	40	33	26	37
ENSG00000008516	MMP25	-0.429	-0.216	0.27	0.47	0.35	0.61	30	29	31	28	18	16	27	25	24	29	31	20	17	31
ENSG00000019995	ZRANB1	0.087	4.819	0.27	0.47	0.64	0.84	850	865	876	904	952	925	886	720	715	816	1017	1052	1002	1009
ENSG00000031081	ARHGAP31	0.152	4.087	0.27	0.46	0.51	0.75	471	536	509	657	529	551	508	399	443	474	739	585	597	578
ENSG00000035664	DAPK2	1.334	-1.966	0.27	0.46	0.24	0.5	0	8	1	11	16	4	2	0	7	1	12	17	4	3
ENSG00000038382	TRIO	0.231	7.806	0.27	0.47	0.24	0.51	6003	6692	6688	10594	7532	6143	6054	5085	5533	6231	11915	8323	6655	6891
ENSG00000047315	POLR2B	-0.141	7.185	0.27	0.46	0.37	0.64	4949	4803	4873	3868	3927	5059	4826	4192	3971	4540	4351	4339	5480	5493
ENSG00000067842	ATP2B3	0.806	-1.316	0.27	0.46	0.25	0.51	5	13	4	6	11	13	22	4	11	4	7	12	14	25
ENSG00000071537	SEL1L	-0.129	6.47	0.27	0.46	0.41	0.67	2921	3079	2868	2717	2295	2935	2866	2474	2546	2672	3056	2536	3179	3262
ENSG00000075673	ATP12A	0.301	0.588	0.27	0.46	0.45	0.7	37	41	43	44	54	44	55	31	34	40	50	60	48	63
ENSG00000076770	MBNL3	0.112	8.523	0.27	0.46	0.47	0.72	10576	11611	11278	11874	10450	12991	12900	8959	9601	10507	13355	11547	14073	14683
ENSG00000085832	EPS15	-0.21	6.141	0.27	0.46	0.26	0.53	2291	2622	2365	1816	1586	2459	2529	1941	2168	2203	2043	1753	2664	2878
ENSG00000087085	ACHE	-0.263	6.188	0.27	0.46	0.2	0.45	2561	2540	2564	2698	2597	1589	1632	2169	2100	2389	3034	2869	1721	1858
ENSG00000094841	UPRT	0.206	3.134	0.27	0.46	0.47	0.71	282	236	245	226	278	334	336	239	195	228	254	307	362	382
ENSG00000096654	ZNF184	0.247	2.454	0.27	0.47	0.45	0.7	162	163	141	154	143	233	207	137	135	131	173	158	252	236
ENSG00000099940	SNAP29	0.139	5.731	0.27	0.46	0.42	0.68	1572	1555	1649	1543	1547	2000	1921	1332	1286	1536	1736	1710	2166	2186
ENSG00000101003	GINS1	-0.091	5.865	0.27	0.46	0.55	0.78	1970	1959	1815	1827	1743	1799	1820	1669	1620	1691	2055	1926	1949	2072
ENSG00000101407	TTI1	0.073	5.867	0.27	0.46	0.64	0.84	1727	1807	1856	1921	1881	1872	1884	1463	1494	1729	2160	2079	2028	2145
ENSG00000101940	WDR13	-0.188	4.783	0.27	0.46	0.36	0.62	936	935	941	760	642	886	1003	793	773	877	855	710	960	1142
ENSG00000102743	SLC25A15	-0.202	4.737	0.27	0.46	0.34	0.61	893	890	955	622	675	926	950	756	736	890	700	746	1003	1081
ENSG00000103423	DNAJA3	-0.163	6.895	0.27	0.47	0.33	0.6	3854	4090	4120	3094	3046	4109	4120	3265	3382	3838	3480	3366	4451	4689
ENSG00000104884	ERCC2	-0.19	6.52	0.27	0.47	0.29	0.55	3193	3076	3130	2441	2109	3183	3250	2705	2543	2916	2745	2331	3448	3699
ENSG00000106588	PSMA2	0.333	1.464	0.27	0.47	0.39	0.65	83	55	86	103	116	62	94	70	45	80	116	128	67	107
ENSG00000106991	ENG	-0.35	4.868	0.27	0.46	0.19	0.44	1019	940	1206	1101	1107	544	559	863	777	1124	1238	1223	590	637
ENSG00000107338	SHB	-0.278	3.436	0.27	0.47	0.33	0.59	366	392	381	377	398	221	256	310	324	355	424	440	240	291
ENSG00000108312	UBTF	-0.189	6.545	0.27	0.46	0.29	0.55	3300	3097	3161	2405	2224	3191	3356	2795	2561	2945	2705	2458	3457	3820
ENSG00000108590	MED31	-0.201	2.423	0.27	0.46	0.5	0.74	155	190	201	142	145	167	178	131	157	187	160	160	181	203
ENSG00000108854	SMURF2	-0.247	4.82	0.27	0.46	0.28	0.55	940	1042	967	607	663	1087	958	796	862	901	683	733	1177	1090
ENSG00000108947	EFNB3	0.457	2.197	0.27	0.46	0.29	0.55	124	122	108	254	216	86	93	105	101	101	285	239	93	106
ENSG00000109686	SH3D19	-0.337	5.514	0.27	0.47	0.2	0.46	1601	1677	1653	902	760	1751	1792	1356	1387	1540	1015	840	1897	2039
ENSG00000110315	RNF141	-0.216	4.839	0.27	0.46	0.31	0.58	987	1030	938	679	678	1016	1019	836	852	874	764	749	1100	1160
ENSG00000111237	VPS29	0.127	5.744	0.27	0.46	0.45	0.7	1618	1677	1546	1618	2036	1725	1670	1371	1387	1440	1820	2250	1869	1901
ENSG00000115282	TTC31	-0.141	4.519	0.27	0.46	0.47	0.72	763	770	767	759	742	622	657	646	637	715	854	820	674	748
ENSG00000116285	ERRFI1	0.085	7.301	0.27	0.47	0.57	0.79	4868	4872	4764	4746	4928	5289	5545	4124	4028	4438	5338	5445	5730	6311
ENSG00000118523	CCN2	-0.576	3.254	0.27	0.46	0.22	0.47	426	329	357	117	78	394	406	361	272	333	132	87	427	461
ENSG00000119522	DENND1A	-0.145	6.204	0.27	0.46	0.38	0.64	2467	2356	2596	1977	1975	2473	2523	2090	1948	2419	2224	2183	2679	2872
ENSG00000119820	YIPF4	0.187	4.572	0.27	0.46	0.39	0.65	728	609	757	838	948	742	650	617	503	705	942	1047	804	740
ENSG00000123338	NCKAP1L	2.579	-3.011	0.27	NA	0.17	0.41	1	0	0	2	10	0	0	1	0	0	2	11	0	0
ENSG00000123416	TUBA1B	-0.194	10.587	0.27	0.47	0.28	0.54	52768	52223	52733	35944	38947	54098	54899	44699	43181	49129	40427	43036	58604	62488
ENSG00000125510	OPRL1	0.75	0.107	0.27	0.47	0.25	0.51	27	17	25	69	55	23	8	23	14	23	77	61	25	9
ENSG00000126467	TSKS	0.601	1.211	0.27	0.46	0.26	0.52	39	49	77	39	38	129	129	33	40	72	44	42	139	146
ENSG00000128040	SPINK2	1.233	-1.782	0.27	0.47	0.22	0.47	7	5	0	23	8	3	4	6	4	0	25	9	3	5
ENSG00000130635	COL5A1	-0.709	6.462	0.27	0.47	0.072	0.25	3671	3640	3465	3860	3130	865	937	3110	3010	3228	4341	3458	937	1067
ENSG00000131931	THAP1	-0.283	3.284	0.27	0.47	0.34	0.61	319	347	361	211	199	352	363	270	287	336	238	220	381	413
ENSG00000132000	PODNL1	0.879	-1.821	0.27	0.46	0.27	0.54	4	5	5	12	13	7	2	3	4	5	13	14	8	3
ENSG00000133740	E2F5	1.003	4.817	0.27	0.47	0.1	0.3	561	587	553	253	216	2007	2067	475	485	515	285	239	2174	2352
ENSG00000135482	ZC3H10	0.144	3.097	0.27	0.46	0.59	0.81	244	267	251	256	274	282	311	207	221	234	288	303	306	354
ENSG00000135723	FHOD1	-0.169	6.502	0.27	0.47	0.3	0.57	3041	3136	3026	3325	2738	2386	2464	2576	2593	2819	3739	3026	2585	2805
ENSG00000135929	CYP27A1	1.074	-1.723	0.27	0.46	0.24	0.51	4	1	8	17	14	2	6	3	1	8	19	15	2	7
ENSG00000136026	CKAP4	-0.128	6.025	0.27	0.47	0.43	0.68	2134	2098	2274	1847	1756	2121	2218	1808	1735	2119	2077	1940	2298	2525
ENSG00000136045	PWP1	0.116	6.132	0.27	0.46	0.47	0.72	2150	2119	2098	2026	2150	2495	2531	1821	1752	1955	2279	2376	2703	2881
ENSG00000137880	GCHFR	0.226	2.935	0.27	0.47	0.45	0.7	218	226	214	211	210	333	272	185	187	199	238	232	361	309
ENSG00000138175	ARL3	-0.162	4.902	0.27	0.46	0.4	0.66	1008	1024	991	729	913	1054	908	854	847	923	820	1009	1142	1033
ENSG00000139890	REM2	0.63	-1.268	0.27	0.46	0.3	0.57	9	5	11	16	14	14	9	8	4	10	18	15	15	10
ENSG00000142444	TIMM29	-0.153	4.541	0.27	0.46	0.45	0.7	720	729	896	645	652	735	783	610	603	835	725	720	796	891
ENSG00000143158	MPC2	-0.132	4.642	0.27	0.46	0.49	0.74	819	795	882	654	773	821	789	694	657	822	736	854	889	898
ENSG00000143942	CHAC2	0.526	0.867	0.27	0.46	0.3	0.56	46	41	46	34	36	72	114	39	34	43	39	40	78	129
ENSG00000145782	ATG12	0.145	4.854	0.27	0.47	0.45	0.7	843	907	842	1002	1083	814	921	714	750	784	1127	1197	882	1048
ENSG00000151466	SCLT1	-0.33	3.299	0.27	0.47	0.3	0.57	357	372	326	186	191	339	403	302	308	304	210	211	367	458
ENSG00000156299	TIAM1	-0.148	5.983	0.27	0.47	0.37	0.63	2115	2112	2143	2284	1776	1849	1756	1792	1746	1997	2569	1962	2003	1999
ENSG00000157992	KRTCAP3	-0.321	3.364	0.27	0.47	0.29	0.56	339	368	394	350	408	216	201	287	304	367	393	451	234	229
ENSG00000158122	PRXL2C	0.232	4.208	0.27	0.46	0.36	0.62	525	492	576	456	544	814	683	445	407	537	513	601	882	777
ENSG00000159882	ZNF230	0.226	1.731	0.27	0.46	0.51	0.75	98	93	91	127	117	104	92	83	77	85	143	129	113	105
ENSG00000161405	IKZF3	1.027	-2.042	0.27	0.47	0.28	0.55	5	3	3	16	6	3	3	4	2	3	18	7	3	4
ENSG00000161558	TMEM143	-0.218	1.773	0.27	0.47	0.5	0.74	100	127	120	93	94	113	98	85	105	112	105	104	122	112
ENSG00000161944	ASGR2	1.127	-1.322	0.27	0.46	0.24	0.5	10	5	3	24	26	4	1	9	4	3	27	28	4	2
ENSG00000162571	TTLL10	-1.064	-2.363	0.27	0.47	0.22	0.48	8	8	2	4	6	1	2	7	7	2	4	6	1	2
ENSG00000162738	VANGL2	-0.461	3.06	0.27	0.46	0.23	0.49	327	320	288	370	284	136	115	277	265	268	416	314	148	131
ENSG00000162894	FCMR	-1.08	-2.21	0.27	0.47	0.21	0.46	7	5	10	8	1	1	4	6	4	9	9	1	1	4
ENSG00000163126	ANKRD23	0.78	-1.484	0.27	0.47	0.29	0.56	3	8	9	13	17	7	7	2	7	8	15	19	8	8
ENSG00000163959	SLC51A	1.13	-1.898	0.27	0.47	0.22	0.48	2	0	8	10	15	4	5	2	0	8	11	16	4	6
ENSG00000163961	RNF168	0.085	5.876	0.27	0.46	0.59	0.81	1817	1786	1797	1909	2030	1851	1845	1539	1477	1674	2147	2243	2005	2100
ENSG00000164169	PRMT9	-0.304	3.124	0.27	0.47	0.33	0.6	290	288	347	190	167	336	306	246	238	323	214	185	364	348
ENSG00000164889	SLC4A2	-0.135	7.98	0.27	0.46	0.38	0.64	8571	8161	8595	7946	6342	8199	8264	7260	6748	8008	8937	7008	8882	9406
ENSG00000165487	MICU2	0.107	4.994	0.27	0.47	0.56	0.78	933	980	989	957	976	1106	1126	790	810	921	1076	1078	1198	1282
ENSG00000165794	SLC39A2	1.3	-2.019	0.27	0.47	0.21	0.46	5	0	4	13	14	4	1	4	0	4	14	15	4	1
ENSG00000166268	MYRFL	0.787	-1.865	0.27	0.47	0.29	0.56	5	6	3	9	4	9	10	4	5	3	10	5	10	11
ENSG00000166908	PIP4K2C	-0.122	6.06	0.27	0.46	0.43	0.69	2228	2252	2174	2270	2035	1981	1866	1887	1862	2025	2553	2249	2146	2124
ENSG00000167123	CERCAM	0.119	7.412	0.27	0.46	0.44	0.69	5118	5133	5196	6310	5785	5096	5175	4335	4244	4841	7097	6392	5521	5890
ENSG00000168032	ENTPD3	0.955	-1.597	0.27	0.46	0.24	0.5	5	6	5	2	8	12	21	4	5	5	2	9	13	23
ENSG00000168310	IRF2	0.418	2.817	0.27	0.46	0.29	0.55	189	192	176	126	164	349	354	160	159	164	142	181	378	403
ENSG00000169057	MECP2	0.161	5.301	0.27	0.46	0.39	0.65	1137	1209	1165	1129	1119	1449	1538	963	1000	1085	1270	1237	1570	1750
ENSG00000171105	INSR	-0.159	6.209	0.27	0.47	0.35	0.61	2439	2479	2566	2080	1814	2568	2478	2066	2050	2391	2339	2005	2782	2821
ENSG00000171119	NRTN	0.181	3.144	0.27	0.47	0.51	0.75	235	258	283	257	255	342	320	199	213	264	289	282	370	364
ENSG00000171916	LGALS9C	1.53	-2.535	0.27	0.47	0.25	0.52	0	3	1	9	8	1	1	0	3	1	10	9	1	1
ENSG00000172785	CBWD1	-0.287	4.999	0.27	0.46	0.22	0.48	1109	1114	1167	1103	1241	711	648	939	921	1087	1240	1371	770	738
ENSG00000172939	OXSR1	-0.149	6.742	0.27	0.46	0.36	0.62	3491	3791	3506	2883	2826	3728	3534	2957	3135	3266	3243	3123	4038	4023
ENSG00000173960	UBXN2A	-0.19	4.67	0.27	0.46	0.36	0.63	870	911	822	631	637	891	882	737	753	766	710	704	965	1004
ENSG00000174428	GTF2IRD2B	-0.432	0.226	0.27	0.46	0.33	0.6	39	44	42	45	31	18	29	33	36	39	50	34	20	33
ENSG00000174599	TRAM1L1	0.463	-0.295	0.27	0.47	0.37	0.63	13	22	24	20	30	22	35	11	18	22	23	33	24	40
ENSG00000174640	SLCO2A1	-0.225	5.763	0.27	0.47	0.24	0.5	1813	2062	1756	1888	1930	1320	1286	1536	1705	1636	2123	2132	1430	1464
ENSG00000176225	RTTN	-0.121	4.591	0.27	0.47	0.53	0.76	811	785	803	762	665	805	710	687	649	748	857	735	872	808
ENSG00000178149	DALRD3	-0.134	4.605	0.27	0.46	0.49	0.74	809	824	803	719	652	844	745	685	681	748	809	720	914	848
ENSG00000178567	EPM2AIP1	0.342	4.142	0.27	0.46	0.26	0.53	506	495	451	834	816	432	371	429	409	420	938	902	468	423
ENSG00000179101	H3P47	0.363	0.342	0.27	0.46	0.41	0.67	34	35	29	35	43	56	34	29	29	27	40	47	61	39
ENSG00000184277	TM2D3	0.098	4.713	0.27	0.47	0.61	0.82	828	746	821	832	810	873	902	701	617	765	936	895	946	1027
ENSG00000184557	SOCS3	-0.244	4.031	0.27	0.46	0.32	0.59	568	519	616	583	564	367	402	481	429	574	656	623	398	458
ENSG00000185009	AP3M1	-0.164	6.343	0.27	0.47	0.33	0.6	2555	2811	2863	2156	2053	2755	2825	2164	2324	2667	2425	2269	2984	3215
ENSG00000185834	RPL12P4	-0.27	2.326	0.27	0.47	0.39	0.65	162	186	175	174	171	106	126	137	154	163	196	189	115	144
ENSG00000187650	VMAC	0.294	0.868	0.27	0.46	0.44	0.69	44	51	54	76	54	56	56	37	42	50	85	60	61	64
ENSG00000196604	POTEF	0.958	0.595	0.27	0.46	0.24	0.5	23	36	30	119	94	7	10	19	30	28	133	104	8	12
ENSG00000198952	SMG5	0.114	8.153	0.27	0.47	0.45	0.7	8512	8630	8726	10682	9186	8542	8925	7210	7136	8130	12014	10150	9254	10159
ENSG00000199753	SNORD104	0.249	1.653	0.27	0.47	0.48	0.72	103	75	87	125	108	93	93	87	62	81	141	119	101	106
ENSG00000204498	NFKBIL1	0.148	4.335	0.27	0.47	0.5	0.74	607	602	595	592	590	786	697	514	498	554	666	652	851	793
ENSG00000204599	TRIM39	0.115	3.445	0.27	0.46	0.65	0.84	323	330	331	348	361	358	354	274	273	308	391	399	388	403
ENSG00000205794	ENSG00000205794	-1.627	-3.097	0.27	NA	0.21	0.46	4	1	4	2	0	2	0	3	1	4	2	0	2	0
ENSG00000211450	SELENOH	0.147	5.514	0.27	0.47	0.41	0.67	1453	1312	1328	1246	1447	1734	1617	1231	1085	1237	1402	1599	1878	1840
ENSG00000212724	KRTAP2-3	1.752	-2.961	0.27	NA	0.17	0.41	2	0	0	5	1	1	5	2	0	0	5	1	1	6
ENSG00000215492	HNRNPA1P7	-0.289	1.379	0.27	0.46	0.42	0.68	98	79	93	58	61	84	92	83	65	87	65	68	91	104
ENSG00000216866	RPS2P55	-0.356	1.284	0.27	0.47	0.35	0.62	83	97	79	42	57	77	94	70	80	74	47	63	83	107
ENSG00000221643	SNORA77	1.464	-2.573	0.27	0.46	0.24	0.5	1	2	1	7	8	0	3	1	2	1	8	9	0	3
ENSG00000222043	ENSG00000222043	0.744	-1.736	0.27	0.47	0.29	0.55	4	4	9	10	6	10	10	3	3	8	11	7	11	11
ENSG00000224773	HSPA8P7	-0.911	-2.15	0.27	0.46	0.21	0.46	8	6	8	2	2	5	7	7	5	7	2	2	5	8
ENSG00000224791	KRT18P39	1.543	-3.061	0.27	NA	0.21	0.46	0	1	1	3	5	1	2	0	1	1	3	5	1	2
ENSG00000225338	RPL23AP18	-1.227	-2.841	0.27	0.46	0.21	0.47	4	5	3	2	0	3	2	3	4	3	2	0	3	2
ENSG00000226652	PSMD10P2	1.439	-2.613	0.27	0.47	0.18	0.42	0	0	4	7	2	5	3	0	0	4	8	2	5	4
ENSG00000227159	DDX11L16	2.049	-2.819	0.27	0.47	0.17	0.41	2	0	0	5	8	1	0	2	0	0	6	9	1	0
ENSG00000228251	ENSG00000228251	1.351	-2.864	0.27	NA	0.29	0.56	1	1	1	3	2	2	6	1	1	1	3	2	2	7
ENSG00000228570	NUTM2E	0.6	-0.595	0.27	0.46	0.3	0.56	20	9	15	24	24	30	10	17	7	14	27	27	32	12
ENSG00000228818	ENSG00000228818	-0.37	-0.037	0.27	0.46	0.39	0.65	35	33	32	30	25	24	24	30	27	30	34	28	26	27
ENSG00000229932	YWHAZP3	-0.454	0.239	0.27	0.47	0.33	0.59	41	41	44	15	31	31	46	35	34	41	17	34	34	52
ENSG00000230897	RPS18P12	-0.403	0.158	0.27	0.47	0.36	0.62	34	39	44	26	20	42	31	29	32	41	29	22	45	35
ENSG00000231365	WARS2-AS1	-0.238	3.354	0.27	0.46	0.38	0.64	320	341	399	351	351	257	240	271	282	372	395	388	278	273
ENSG00000231908	IDH1-AS1	0.599	-1.083	0.27	0.47	0.33	0.6	11	6	13	9	17	17	18	9	5	12	10	19	18	20
ENSG00000232536	ENSG00000232536	1.788	-2.651	0.27	0.47	0.27	0.54	2	0	1	4	12	0	1	2	0	1	5	13	0	1
ENSG00000232838	PET117	0.268	1.395	0.27	0.46	0.47	0.71	62	81	76	75	106	93	77	52	67	71	84	117	101	88
ENSG00000232951	IPO7P1	-0.749	-1.84	0.27	0.46	0.25	0.51	6	10	12	3	5	7	5	5	8	11	4	6	8	6
ENSG00000234129	ENSG00000234129	0.53	-1.066	0.27	0.46	0.34	0.6	10	12	10	14	14	16	17	8	10	9	16	15	17	19
ENSG00000236018	ENSG00000236018	-1.652	-2.939	0.27	NA	0.15	0.38	6	0	5	0	1	1	3	5	0	5	0	1	1	3
ENSG00000236263	ENSG00000236263	0.796	-1.962	0.27	0.46	0.28	0.55	5	4	4	9	9	6	5	4	3	4	10	10	7	6
ENSG00000236699	ARHGEF38	2.072	-3.23	0.27	NA	0.2	0.45	1	0	0	2	0	3	4	1	0	0	2	0	3	4
ENSG00000236975	LINC02814	0.353	1.988	0.27	0.46	0.35	0.62	112	105	103	173	185	102	86	95	87	96	194	204	111	98
ENSG00000239719	ENSG00000239719	0.641	-1.009	0.27	0.46	0.31	0.57	8	9	14	17	17	7	23	7	7	13	19	19	8	26
ENSG00000240401	ENSG00000240401	1.485	-2.57	0.27	0.46	0.26	0.53	3	0	1	2	10	6	1	3	0	1	2	11	6	1
ENSG00000243035	RN7SL810P	1.689	-2.047	0.27	0.47	0.19	0.43	0	6	1	22	6	4	0	0	5	1	24	7	4	0
ENSG00000243547	HNRNPKP4	-0.27	1.27	0.27	0.47	0.45	0.7	83	79	87	52	64	82	76	70	65	81	59	71	89	86
ENSG00000247317	LY6E-DT	-0.233	1.507	0.27	0.47	0.48	0.73	89	109	92	85	81	74	88	75	90	86	96	90	80	100
ENSG00000248713	C4orf54	1.544	-3.061	0.27	NA	0.21	0.46	0	1	1	5	3	2	1	0	1	1	5	3	2	1
ENSG00000249406	ENSG00000249406	-1.051	-2.437	0.27	0.47	0.24	0.5	8	3	6	5	2	4	1	7	2	6	5	2	4	1
ENSG00000250564	ENSG00000250564	0.508	-0.285	0.27	0.46	0.33	0.59	15	24	18	35	37	19	18	13	20	17	39	41	21	21
ENSG00000254610	ENSG00000254610	0.644	0.112	0.27	0.46	0.27	0.53	17	32	24	64	50	23	15	14	27	22	72	55	25	17
ENSG00000255883	FUNDC2P1	1.545	-3.061	0.27	NA	0.2	0.45	1	0	1	1	4	2	4	1	0	1	1	4	2	4
ENSG00000256060	TRAPPC2B	-0.371	1.657	0.27	0.46	0.34	0.6	133	98	107	52	68	117	112	113	81	100	59	75	127	127
ENSG00000257355	ENSG00000257355	-2.53	-3.204	0.27	NA	0.17	0.41	0	9	0	0	0	1	1	0	8	0	0	0	1	1
ENSG00000258388	PPT2-EGFL8	0.614	-0.646	0.27	0.46	0.3	0.57	20	11	11	36	21	14	15	17	9	10	40	23	15	17
ENSG00000259657	PIGHP1	2.066	-3.231	0.27	NA	0.21	0.46	1	0	0	5	2	0	2	1	0	0	5	2	0	2
ENSG00000260777	ENSG00000260777	0.978	-2.069	0.27	0.46	0.28	0.55	5	3	3	4	7	3	13	4	2	3	5	8	3	15
ENSG00000261235	ENSG00000261235	-1.354	-3.043	0.27	NA	0.18	0.42	4	2	3	0	1	2	2	3	2	3	0	1	2	2
ENSG00000261542	ENSG00000261542	-0.894	-1.88	0.27	0.46	0.23	0.49	18	5	4	4	4	7	5	16	4	4	5	4	7	6
ENSG00000267707	ENSG00000267707	1.53	-2.774	0.27	0.46	0.28	0.55	3	0	0	6	4	2	3	3	0	0	7	4	2	3
ENSG00000267834	ENSG00000267834	1.355	-1.854	0.27	0.47	0.22	0.48	5	1	4	24	11	1	1	4	1	4	26	12	1	1
ENSG00000267838	ENSG00000267838	2	-2.867	0.27	NA	0.16	0.4	0	0	2	6	6	0	1	0	0	2	7	7	0	1
ENSG00000268628	ENSG00000268628	1.357	-2.862	0.27	NA	0.3	0.57	1	1	1	5	5	2	1	1	1	1	6	5	2	1
ENSG00000268654	MIMT1	1.33	-1.997	0.27	0.46	0.2	0.45	4	1	4	16	11	0	4	3	1	4	18	12	0	5
ENSG00000269246	ENSG00000269246	-1.208	-2.845	0.27	0.47	0.22	0.48	1	4	6	2	1	2	2	1	3	6	2	1	2	2
ENSG00000272529	ENSG00000272529	1.778	-2.651	0.27	0.46	0.26	0.52	0	2	1	8	8	1	0	0	2	1	9	9	1	0
ENSG00000272667	ENSG00000272667	-0.432	0.364	0.27	0.46	0.33	0.6	50	35	53	30	52	24	30	42	29	49	34	57	26	34
ENSG00000273155	ENSG00000273155	-1.514	-2.99	0.27	NA	0.14	0.37	4	3	4	3	2	0	0	3	2	4	3	2	0	0
ENSG00000275665	ENSG00000275665	0.862	-1.821	0.27	0.47	0.27	0.53	5	6	3	9	3	10	12	4	5	3	10	3	11	14
ENSG00000276649	ENSG00000276649	0.655	-1.555	0.27	0.46	0.34	0.6	5	7	7	12	9	9	11	4	6	7	13	10	10	13
ENSG00000277007	ENSG00000277007	1.546	-2.774	0.27	0.46	0.32	0.58	2	0	1	5	7	1	1	2	0	1	6	8	1	1
ENSG00000277215	SPANXA2-OT1	2.088	-3.232	0.27	NA	0.2	0.45	0	0	1	4	0	2	3	0	0	1	4	0	2	3
ENSG00000277702	ENSG00000277702	-0.666	-1.19	0.27	0.46	0.25	0.51	14	17	15	17	10	5	6	12	14	14	19	11	6	7
ENSG00000278615	C11orf98	-0.282	2.907	0.27	0.46	0.36	0.62	267	252	270	146	185	242	293	226	208	252	164	204	262	333
ENSG00000279246	ENSG00000279246	0.762	-1.798	0.27	0.46	0.29	0.55	4	6	5	6	6	11	11	3	5	5	7	7	12	12
ENSG00000279968	CCDC28A-AS1	0.613	-1.162	0.27	0.46	0.31	0.58	9	10	9	19	14	16	8	8	8	8	21	16	17	9
ENSG00000280018	ENSG00000280018	2.066	-3.231	0.27	NA	0.2	0.45	1	0	0	4	2	0	3	1	0	0	4	2	0	3
ENSG00000280347	ENSG00000280347	0.465	-0.006	0.27	0.47	0.35	0.61	22	25	25	48	39	20	26	19	21	23	54	43	22	30
ENSG00000281731	METTL14-DT	1.196	-2.362	0.27	0.47	0.24	0.51	2	1	3	9	9	3	1	2	1	3	10	10	3	1
ENSG00000283599	ENSG00000283599	2.07	-3.23	0.27	NA	0.21	0.46	0	1	0	5	2	2	0	0	1	0	5	2	2	0
ENSG00000283646	LINC02009	1.027	-1.583	0.27	0.47	0.24	0.5	5	0	11	14	16	7	5	4	0	10	16	18	8	6
ENSG00000285427	SOD2-OT1	0.902	-2.234	0.27	0.46	0.26	0.52	4	2	3	8	4	6	5	3	2	3	9	5	6	6
ENSG00000286257	ENSG00000286257	1.175	-2.1	0.27	0.46	0.23	0.49	1	1	6	3	3	7	15	1	1	6	3	3	8	17
ENSG00000008869	HEATR5B	-0.132	5.568	0.28	0.48	0.43	0.68	1556	1691	1502	1623	1305	1478	1373	1318	1398	1399	1825	1442	1601	1563
ENSG00000009830	POMT2	-0.123	5.66	0.28	0.48	0.45	0.7	1655	1717	1672	1676	1347	1505	1647	1402	1420	1558	1885	1488	1630	1875
ENSG00000023697	DERA	-0.159	4.263	0.28	0.47	0.46	0.71	615	608	715	545	678	537	554	521	503	666	613	749	582	631
ENSG00000025156	HSF2	0.124	3.89	0.28	0.48	0.6	0.81	465	457	414	434	481	510	518	394	378	386	488	532	552	589
ENSG00000056097	ZFR	-0.132	6.707	0.28	0.48	0.41	0.66	3439	3611	3412	3008	2714	3478	3534	2913	2986	3179	3383	2999	3768	4022
ENSG00000065970	FOXJ2	0.127	5.625	0.28	0.48	0.45	0.7	1357	1581	1522	1810	1668	1472	1541	1149	1307	1418	2036	1843	1595	1754
ENSG00000067560	RHOA	-0.173	9.036	0.28	0.48	0.31	0.58	17588	17662	18176	12811	13585	18240	18567	14899	14604	16934	14409	15011	19759	21134
ENSG00000087302	RTRAF	0.105	6.592	0.28	0.48	0.5	0.74	2818	2929	3049	2751	3377	3321	3166	2387	2422	2841	3094	3731	3598	3604
ENSG00000087495	PHACTR3	4.259	-3.233	0.28	NA	0.09	0.28	0	0	0	3	7	0	0	0	0	0	3	7	0	0
ENSG00000088179	PTPN4	-0.141	4.153	0.28	0.47	0.52	0.76	567	634	583	492	496	612	557	480	524	543	553	548	663	634
ENSG00000088766	CRLS1	-0.199	3.335	0.28	0.47	0.46	0.7	364	293	375	260	255	337	345	308	242	349	293	282	365	393
ENSG00000088854	C20orf194	0.173	3.789	0.28	0.48	0.49	0.73	359	409	453	543	462	400	430	304	338	422	611	511	433	489
ENSG00000092531	SNAP23	0.096	6.237	0.28	0.48	0.54	0.77	2329	2289	2287	2180	2449	2650	2560	1973	1893	2131	2452	2706	2871	2914
ENSG00000099953	MMP11	0.479	1.356	0.28	0.48	0.31	0.58	68	62	63	141	122	45	52	58	51	59	158	135	49	59
ENSG00000101166	PRELID3B	0.076	6.156	0.28	0.47	0.62	0.83	2133	2160	2288	2166	2345	2368	2371	1807	1786	2132	2436	2591	2565	2699
ENSG00000101938	CHRDL1	2.057	-3.231	0.28	NA	0.22	0.48	0	1	0	5	1	0	3	0	1	0	5	1	0	3
ENSG00000104879	CKM	-0.413	-0.054	0.28	0.48	0.36	0.62	33	26	42	24	32	18	26	28	21	39	27	35	20	30
ENSG00000104980	TIMM44	-0.142	6.578	0.28	0.47	0.38	0.64	3213	3153	3242	2478	2631	3236	3264	2722	2607	3020	2787	2907	3505	3715
ENSG00000106070	GRB10	-0.192	6.616	0.28	0.47	0.28	0.55	3336	3246	3464	2578	2243	3413	3490	2826	2684	3227	2900	2479	3697	3972
ENSG00000106113	CRHR2	2.463	-3.063	0.28	NA	0.16	0.4	1	0	0	5	6	0	0	1	0	0	6	6	0	0
ENSG00000113163	CERT1	-0.191	5.002	0.28	0.47	0.34	0.61	1088	1101	1088	870	729	1107	1121	922	910	1014	979	806	1199	1276
ENSG00000113580	NR3C1	-0.128	3.654	0.28	0.47	0.58	0.8	411	444	399	400	366	384	380	348	367	372	450	405	416	432
ENSG00000116747	RO60	-0.191	4.686	0.28	0.47	0.36	0.63	889	874	868	657	614	905	898	753	723	809	739	679	980	1022
ENSG00000117481	NSUN4	-0.193	4.99	0.28	0.47	0.34	0.6	1126	1058	1068	773	795	1051	1174	954	875	995	869	879	1139	1336
ENSG00000119699	TGFB3	0.653	-0.826	0.28	0.48	0.3	0.57	13	9	14	22	31	14	8	11	7	13	25	34	15	9
ENSG00000120253	NUP43	-0.095	6.25	0.28	0.48	0.53	0.76	2452	2499	2567	2118	2414	2393	2458	2077	2066	2392	2382	2667	2592	2798
ENSG00000120800	UTP20	-0.184	6.288	0.28	0.47	0.3	0.56	2575	2783	2624	2257	1747	2696	2667	2181	2301	2445	2539	1931	2920	3036
ENSG00000121570	DPPA4	1.913	4.27	0.28	0.47	0.13	0.36	257	209	242	3	6	1793	1756	218	173	225	4	7	1942	1998
ENSG00000122711	SPINK4	1.03	-2.295	0.28	0.48	0.24	0.5	5	1	2	2	5	7	8	4	1	2	2	6	8	9
ENSG00000123570	RAB9B	0.582	-1.344	0.28	0.47	0.31	0.57	9	7	8	12	11	14	12	8	6	7	13	12	15	14
ENSG00000125779	PANK2	-0.095	5.37	0.28	0.48	0.56	0.79	1334	1351	1395	1211	1216	1377	1289	1130	1117	1300	1362	1344	1492	1467
ENSG00000126088	UROD	-0.108	6.158	0.28	0.48	0.49	0.73	2385	2229	2473	2015	2077	2396	2279	2020	1843	2304	2266	2295	2596	2594
ENSG00000127989	MTERF1	-0.207	2.771	0.28	0.48	0.47	0.72	278	202	217	166	205	219	215	236	167	202	187	227	237	245
ENSG00000131061	ZNF341	-0.15	3.511	0.28	0.47	0.54	0.77	367	392	385	344	362	299	370	311	324	359	387	400	324	421
ENSG00000132259	CNGA4	0.765	-1.348	0.28	0.48	0.28	0.55	13	5	4	21	15	7	8	11	4	4	23	16	8	9
ENSG00000133103	COG6	0.154	4.671	0.28	0.48	0.45	0.7	686	784	804	809	692	937	934	581	648	749	910	765	1015	1063
ENSG00000134250	NOTCH2	0.274	6.655	0.28	0.48	0.23	0.49	2578	3071	2913	3424	1948	4204	4228	2184	2539	2714	3851	2153	4554	4812
ENSG00000135241	PNPLA8	-0.105	5.035	0.28	0.48	0.55	0.78	1110	1068	1068	916	989	1085	1034	940	883	995	1030	1093	1175	1177
ENSG00000136450	SRSF1	-0.207	6.534	0.28	0.47	0.27	0.53	3246	3199	3105	1993	2487	3368	3181	2750	2645	2893	2242	2748	3648	3621
ENSG00000136536	MARCHF7	-0.159	5.726	0.28	0.47	0.36	0.62	1701	1891	1762	1393	1378	1776	1846	1441	1564	1642	1567	1523	1924	2101
ENSG00000137642	SORL1	0.549	3.18	0.28	0.48	0.25	0.51	217	271	189	618	426	134	143	184	224	176	694	471	145	163
ENSG00000140740	UQCRC2	0.069	7.385	0.28	0.48	0.64	0.84	4937	5105	5432	5152	5483	5504	5503	4182	4221	5061	5795	6059	5963	6264
ENSG00000140832	MARVELD3	-0.089	5.965	0.28	0.47	0.56	0.79	2008	2067	2077	1842	1838	1974	2059	1701	1709	1935	2072	2031	2138	2344
ENSG00000141569	TRIM65	-0.174	4.669	0.28	0.48	0.4	0.66	830	895	860	714	601	864	875	703	740	801	803	664	936	996
ENSG00000142459	EVI5L	0.111	6.206	0.28	0.48	0.48	0.73	2189	2227	2300	2683	2484	2196	2303	1854	1841	2143	3018	2745	2379	2622
ENSG00000143320	CRABP2	0.467	4.676	0.28	0.47	0.22	0.48	678	645	670	1243	1543	462	423	574	533	624	1398	1705	501	482
ENSG00000146282	RARS2	0.09	4.825	0.28	0.48	0.63	0.83	864	882	851	871	935	979	900	732	729	793	980	1033	1061	1024
ENSG00000147099	HDAC8	0.208	3.486	0.28	0.48	0.44	0.69	329	299	346	395	476	316	314	279	247	322	444	526	342	357
ENSG00000148408	CACNA1B	1.527	-3.061	0.28	NA	0.36	0.63	1	1	0	2	3	1	4	1	1	0	2	3	1	5
ENSG00000149577	SIDT2	0.125	5.948	0.28	0.47	0.45	0.7	1824	1853	1906	2327	2064	1875	1850	1545	1532	1776	2617	2281	2031	2106
ENSG00000153187	HNRNPU	-0.22	9.582	0.28	0.47	0.25	0.51	26733	26487	26160	17334	17964	27459	28097	22645	21901	24372	19496	19850	29746	31981
ENSG00000155115	GTF3C6	-0.379	4.261	0.28	0.47	0.24	0.5	699	705	693	290	345	780	735	592	583	646	327	381	845	836
ENSG00000155760	FZD7	0.159	3.201	0.28	0.47	0.56	0.78	273	249	293	314	266	288	345	231	206	273	353	294	312	393
ENSG00000156398	SFXN2	0.266	4.447	0.28	0.48	0.31	0.58	640	630	586	542	539	958	935	542	521	546	610	596	1038	1064
ENSG00000156414	TDRD9	4.259	-3.233	0.28	NA	0.09	0.28	0	0	0	3	7	0	0	0	0	0	3	7	0	0
ENSG00000157227	MMP14	-0.111	9.893	0.28	0.47	0.46	0.71	31284	31107	32118	28070	25649	31297	31703	26500	25721	29923	31571	28342	33904	36086
ENSG00000157978	LDLRAP1	-0.173	5.084	0.28	0.47	0.35	0.61	1116	1225	1106	1169	1120	870	915	945	1013	1030	1315	1237	943	1042
ENSG00000160445	ZER1	0.137	5.874	0.28	0.47	0.42	0.68	1719	1711	1846	1766	1652	2191	2128	1456	1415	1720	1986	1826	2373	2422
ENSG00000160714	UBE2Q1	0.147	6.183	0.28	0.47	0.38	0.64	2107	2173	2234	2587	2787	2121	2120	1785	1797	2081	2910	3080	2298	2413
ENSG00000163239	TDRD10	4.255	-3.234	0.28	NA	0.084	0.27	0	0	0	5	5	0	0	0	0	0	5	5	0	0
ENSG00000163249	CCNYL1	-0.159	6.232	0.28	0.48	0.35	0.61	2486	2656	2460	1837	2108	2524	2609	2106	2196	2292	2066	2329	2734	2970
ENSG00000163606	CD200R1	2.466	-3.063	0.28	NA	0.17	0.4	1	0	0	4	7	0	0	1	0	0	4	8	0	0
ENSG00000167393	PPP2R3B	0.193	4.784	0.28	0.48	0.37	0.63	793	791	835	1097	1068	785	737	672	654	778	1234	1180	851	839
ENSG00000168116	KIAA1586	-0.164	3.673	0.28	0.48	0.5	0.74	416	449	424	326	353	450	404	352	371	395	367	390	487	460
ENSG00000170270	GON7	0.171	3.044	0.28	0.47	0.54	0.77	284	201	242	267	286	278	261	241	166	225	300	316	301	297
ENSG00000172548	NIPAL4	2.464	-3.062	0.28	NA	0.16	0.4	0	1	0	0	0	7	4	0	1	0	0	0	7	5
ENSG00000172613	RAD9A	0.203	4.286	0.28	0.48	0.39	0.65	589	558	557	743	800	525	546	499	461	519	836	884	569	622
ENSG00000173166	RAPH1	-0.222	5.423	0.28	0.48	0.28	0.54	1440	1608	1393	1137	895	1485	1559	1220	1330	1298	1279	989	1609	1774
ENSG00000173213	TUBB8B	0.977	-2.208	0.28	0.47	0.26	0.53	1	1	6	4	5	6	8	1	1	6	5	6	7	9
ENSG00000173786	CNP	-0.166	6.419	0.28	0.47	0.33	0.6	2882	2842	2955	2191	2189	2967	2970	2441	2350	2753	2464	2419	3214	3380
ENSG00000173991	TCAP	0.771	-1.715	0.28	0.48	0.28	0.55	3	6	7	13	12	5	7	2	5	7	14	13	6	8
ENSG00000174332	GLIS1	4.259	-3.233	0.28	NA	0.09	0.28	0	0	0	3	7	0	0	0	0	0	3	7	0	0
ENSG00000174899	SLC66A1L	4.259	-3.233	0.28	NA	0.09	0.28	0	0	0	3	7	0	0	0	0	0	3	7	0	0
ENSG00000175309	PHYKPL	0.377	3.603	0.28	0.47	0.28	0.54	318	341	324	643	540	253	265	269	282	302	723	597	274	302
ENSG00000176973	FAM89B	0.12	3.832	0.28	0.47	0.61	0.82	389	432	466	485	462	457	459	329	357	434	545	511	495	523
ENSG00000177383	MAGEF1	0.191	6.153	0.28	0.48	0.3	0.57	2074	2074	2117	2682	2927	1973	1952	1757	1715	1972	3016	3234	2137	2222
ENSG00000178852	EFCAB13	0.659	-0.67	0.28	0.48	0.28	0.55	7	14	18	30	32	11	12	6	12	17	33	35	12	14
ENSG00000181396	OGFOD3	-0.318	5.188	0.28	0.48	0.22	0.48	1293	1307	1306	700	665	1406	1408	1095	1081	1217	787	735	1523	1602
ENSG00000183513	COA5	0.141	3.274	0.28	0.48	0.59	0.81	277	300	287	293	359	307	310	235	248	267	330	397	333	353
ENSG00000184731	FAM110C	4.261	-3.233	0.28	NA	0.085	0.27	0	0	0	6	0	4	0	0	0	0	6	0	4	0
ENSG00000184903	IMMP2L	-0.39	1.615	0.28	0.48	0.33	0.6	116	124	91	50	59	107	122	98	103	85	56	65	116	138
ENSG00000186765	FSCN2	0.676	-1.462	0.28	0.48	0.3	0.57	9	8	3	12	15	8	11	8	7	3	13	16	9	12
ENSG00000187325	TAF9B	0.184	4.389	0.28	0.47	0.42	0.68	622	594	629	574	591	779	850	527	491	586	646	653	844	967
ENSG00000187605	TET3	0.144	6.286	0.28	0.47	0.39	0.65	2260	2449	2294	3032	2161	2537	2585	1914	2025	2137	3410	2388	2748	2942
ENSG00000187642	PERM1	2.091	-3.232	0.28	NA	0.22	0.48	0	0	1	5	3	0	1	0	0	1	5	3	0	1
ENSG00000188487	INSC	4.252	-3.234	0.28	NA	0.09	0.28	0	0	0	6	3	0	0	0	0	0	7	3	0	0
ENSG00000189410	SH2D5	0.55	3.504	0.28	0.47	0.24	0.5	286	281	282	742	582	170	163	242	232	263	834	643	184	186
ENSG00000197575	RPS17P2	2.094	-3.231	0.28	NA	0.22	0.48	0	0	1	3	5	0	1	0	0	1	3	5	0	1
ENSG00000197756	RPL37A	-0.172	9.424	0.28	0.48	0.31	0.58	23871	22397	23601	15690	19890	23158	23957	20221	18519	21988	17647	21978	25087	27269
ENSG00000201208	Y_RNA	1.871	-2.91	0.28	NA	0.14	0.37	2	0	0	4	5	4	0	2	0	0	5	5	4	0
ENSG00000204380	PKP4-AS1	2.106	-3.229	0.28	NA	0.22	0.48	0	0	1	1	4	4	0	0	0	1	1	4	4	0
ENSG00000204860	FAM201A	4.255	-3.234	0.28	NA	0.084	0.27	0	0	0	5	5	0	0	0	0	0	5	5	0	0
ENSG00000205352	PRR13	-0.143	6.425	0.28	0.48	0.38	0.64	2909	2780	2954	2152	2481	2936	2866	2464	2299	2752	2421	2742	3180	3262
ENSG00000205362	MT1A	-0.541	-0.846	0.28	0.48	0.31	0.57	25	19	14	18	15	9	10	21	16	13	20	17	10	12
ENSG00000213033	AURKAP1	1.395	-2.611	0.28	0.47	0.29	0.56	2	1	1	11	5	1	1	2	1	1	12	5	1	1
ENSG00000213383	ENSG00000213383	1.099	-2.568	0.28	0.47	0.28	0.55	1	4	1	3	5	6	3	1	3	1	3	6	6	4
ENSG00000214087	ARL16	-0.18	4.529	0.28	0.48	0.4	0.66	779	805	766	566	604	841	756	660	666	714	637	667	911	860
ENSG00000214376	VSTM5	0.629	3.569	0.28	0.47	0.23	0.49	307	271	278	159	125	717	764	260	224	259	179	139	776	869
ENSG00000214787	MS4A4E	4.378	-3.177	0.28	NA	0.1	0.3	0	0	0	9	1	0	0	0	0	0	10	1	0	0
ENSG00000215493	ENSG00000215493	-1.624	-3.099	0.28	NA	0.22	0.48	2	1	5	0	2	0	2	2	1	5	0	2	0	2
ENSG00000223704	LINC01422	4.252	-3.234	0.28	NA	0.09	0.28	0	0	0	6	3	0	0	0	0	0	7	3	0	0
ENSG00000224565	LINC01754	1.437	-2.395	0.28	0.48	0.23	0.49	1	2	2	7	13	2	0	1	2	2	8	14	2	0
ENSG00000225356	ENSG00000225356	-0.526	-0.96	0.28	0.48	0.33	0.59	21	11	20	12	13	14	10	18	9	19	14	14	15	11
ENSG00000226026	ENSG00000226026	-1.462	-3.153	0.28	NA	0.28	0.54	1	5	2	1	1	2	0	1	4	2	1	1	2	0
ENSG00000226476	LINC01748	0.979	-1.507	0.28	0.47	0.24	0.5	7	4	6	27	12	4	3	6	3	6	30	13	4	4
ENSG00000226699	ENSG00000226699	4.252	-3.234	0.28	NA	0.09	0.28	0	0	0	6	3	0	0	0	0	0	7	3	0	0
ENSG00000227200	ENSG00000227200	2.496	-3.064	0.28	NA	0.16	0.4	0	0	1	5	6	0	0	0	0	1	5	7	0	0
ENSG00000228395	ENSG00000228395	0.5	-0.394	0.28	0.48	0.33	0.6	14	11	28	31	20	28	22	12	9	26	35	22	30	25
ENSG00000228486	C2orf92	0.752	-0.794	0.28	0.47	0.27	0.54	8	16	11	26	36	9	8	7	13	10	29	39	10	9
ENSG00000228544	CCDC183-AS1	0.862	0.487	0.28	0.47	0.24	0.51	33	23	30	97	92	11	10	28	19	28	108	101	12	12
ENSG00000228666	KRT18P1	-0.252	1.067	0.28	0.48	0.48	0.73	65	80	69	58	61	55	65	55	66	64	65	67	60	74
ENSG00000229119	ENSG00000229119	-0.219	2.425	0.28	0.47	0.47	0.72	202	165	184	124	147	187	172	171	136	171	140	162	202	196
ENSG00000229980	TOB1-AS1	0.522	-0.903	0.28	0.47	0.37	0.63	10	12	14	18	23	15	13	8	10	13	20	25	16	15
ENSG00000231439	WASIR2	1.529	-1.997	0.28	0.48	0.22	0.48	2	4	2	26	6	0	1	2	3	2	28	7	0	1
ENSG00000231793	DOC2GP	1.438	-2.242	0.28	0.47	0.25	0.51	0	1	5	14	9	2	1	0	1	5	15	10	2	1
ENSG00000233101	HOXB-AS3	2.458	-3.063	0.28	NA	0.17	0.41	0	1	0	4	7	0	0	0	1	0	4	8	0	0
ENSG00000234465	PINLYP	1.476	-2.362	0.28	0.47	0.22	0.47	1	4	1	10	11	2	0	1	3	1	11	12	2	0
ENSG00000234648	ENSG00000234648	-0.329	2.071	0.28	0.47	0.36	0.62	132	151	163	111	68	139	157	112	125	152	125	75	150	178
ENSG00000234705	HMGA1P4	2.461	-3.064	0.28	NA	0.16	0.4	1	0	0	6	5	0	0	1	0	0	7	5	0	0
ENSG00000235527	HIPK1-AS1	1.756	-2.651	0.28	0.48	0.26	0.52	1	2	0	8	8	0	1	1	2	0	9	9	0	1
ENSG00000235558	GUSBP17	4.259	-3.233	0.28	NA	0.084	0.27	0	0	0	0	0	5	5	0	0	0	0	0	5	5
ENSG00000235768	BRD7P5	1.651	-3.007	0.28	NA	0.19	0.43	0	2	0	1	5	4	2	0	2	0	1	5	4	2
ENSG00000236714	LINC01844	1.558	-3.062	0.28	NA	0.2	0.45	0	0	2	3	4	2	2	0	0	2	3	4	2	2
ENSG00000236824	BCYRN1	-0.257	1.49	0.28	0.48	0.45	0.7	106	86	97	75	93	65	90	90	71	90	84	103	70	102
ENSG00000236924	ENSG00000236924	0.3	1.115	0.28	0.48	0.44	0.69	63	49	65	84	76	79	51	53	40	61	94	84	86	58
ENSG00000237090	MKRN8P	-1.448	-3.157	0.28	NA	0.17	0.4	2	1	4	1	1	0	2	2	1	4	1	1	0	2
ENSG00000237773	ENSG00000237773	2.085	-3.228	0.28	NA	0.23	0.48	1	0	0	0	3	5	1	1	0	0	0	3	5	1
ENSG00000237801	AMD1P2	-1.446	-3.157	0.28	NA	0.17	0.4	2	1	4	1	0	1	2	2	1	4	1	0	1	2
ENSG00000238082	NUDCP2	1.095	-2.57	0.28	0.48	0.29	0.55	2	2	1	4	6	2	5	2	2	1	4	7	2	6
ENSG00000240342	RPS2P5	-0.426	6.649	0.28	0.48	0.19	0.44	3707	3662	3813	1335	1500	4019	4240	3140	3028	3552	1502	1658	4354	4826
ENSG00000242759	LINC00882	0.758	-0.065	0.28	0.47	0.26	0.53	22	23	15	64	50	14	9	19	19	14	71	55	15	11
ENSG00000244310	ENSG00000244310	1.9	-2.573	0.28	0.47	0.21	0.46	0	3	0	6	10	3	0	0	3	0	7	11	3	0
ENSG00000246876	LINC02466	4.254	-3.234	0.28	NA	0.085	0.27	0	0	0	6	4	0	0	0	0	0	6	4	0	0
ENSG00000248751	ENSG00000248751	1.171	-2.361	0.28	0.48	0.23	0.49	5	1	1	5	9	1	6	4	1	1	6	10	1	7
ENSG00000249855	EEF1A1P19	-0.255	2.853	0.28	0.47	0.4	0.66	239	220	293	156	180	260	243	202	182	273	176	199	282	277
ENSG00000254231	ENSG00000254231	0.856	-1.845	0.28	0.48	0.3	0.57	4	3	7	12	5	12	4	3	2	7	13	6	13	5
ENSG00000254788	CKLF-CMTM1	-0.47	-0.367	0.28	0.47	0.33	0.6	26	23	32	29	20	15	15	22	19	30	32	22	16	17
ENSG00000254910	ENSG00000254910	1.162	-2.531	0.28	0.48	0.25	0.52	3	2	0	5	6	4	3	3	2	0	6	7	4	3
ENSG00000255435	ENSG00000255435	0.616	-1.015	0.28	0.47	0.3	0.57	5	15	11	11	22	16	15	4	13	10	13	24	17	17
ENSG00000257038	ENSG00000257038	-0.509	-0.397	0.28	0.47	0.31	0.58	20	32	28	29	11	18	18	17	27	26	32	12	20	20
ENSG00000258092	ENSG00000258092	-0.965	-2.182	0.28	0.48	0.23	0.48	5	4	13	3	6	4	2	4	3	12	3	7	4	2
ENSG00000259081	ENSG00000259081	4.254	-3.234	0.28	NA	0.085	0.27	0	0	0	6	4	0	0	0	0	0	6	4	0	0
ENSG00000259349	ENSG00000259349	0.929	-1.806	0.28	0.47	0.28	0.54	2	3	8	16	7	4	8	2	2	8	18	8	4	9
ENSG00000259408	ENSG00000259408	0.858	-1.287	0.28	0.47	0.25	0.51	4	13	5	27	14	7	6	3	11	5	30	15	8	7
ENSG00000259834	ENSG00000259834	1.566	-2.538	0.28	0.48	0.25	0.51	0	1	3	4	11	0	3	0	1	3	5	12	0	4
ENSG00000259928	ENSG00000259928	2.07	-3.231	0.28	NA	0.22	0.48	1	0	0	4	4	0	1	1	0	0	4	4	0	1
ENSG00000260285	ENSG00000260285	0.783	-0.65	0.28	0.48	0.26	0.52	19	10	10	47	23	12	7	16	8	9	52	25	13	8
ENSG00000260743	ENSG00000260743	1.007	-2.46	0.28	0.47	0.27	0.53	2	1	3	4	5	7	3	2	1	3	4	6	7	4
ENSG00000262903	ENSG00000262903	0.869	-0.797	0.28	0.47	0.25	0.52	13	13	7	39	29	6	6	11	11	6	43	32	7	7
ENSG00000269352	PTOV1-AS2	0.473	1.834	0.28	0.47	0.3	0.56	101	88	83	197	171	63	74	86	73	77	221	189	68	84
ENSG00000270060	ENSG00000270060	1.012	-1.189	0.28	0.48	0.24	0.5	12	6	4	35	15	2	8	10	5	4	39	17	2	9
ENSG00000270959	LPP-AS2	0.758	-1.891	0.28	0.48	0.32	0.59	5	4	5	8	10	5	9	4	3	5	9	11	5	10
ENSG00000271931	PNRC1-DT	1.767	-2.962	0.28	NA	0.18	0.42	1	0	1	2	3	0	7	1	0	1	2	3	0	8
ENSG00000272918	ENSG00000272918	1.14	-2.394	0.28	0.48	0.25	0.51	3	0	3	6	8	5	2	3	0	3	7	9	5	2
ENSG00000272990	ENSG00000272990	1.245	-2.498	0.28	0.47	0.27	0.54	1	2	2	7	9	1	2	1	2	2	8	10	1	2
ENSG00000273306	ENSG00000273306	0.612	-1.267	0.28	0.47	0.35	0.61	8	10	8	20	11	10	11	7	8	7	22	12	11	13
ENSG00000273507	ENSG00000273507	1.17	-2.729	0.28	0.47	0.33	0.6	1	1	2	5	4	4	2	1	1	2	6	4	4	2
ENSG00000276846	ENSG00000276846	0.94	-2.204	0.28	0.48	0.33	0.59	5	4	1	3	6	6	9	4	3	1	4	7	6	10
ENSG00000277156	TOMM40P1	-0.938	-2.404	0.28	0.47	0.26	0.53	7	3	7	3	3	4	3	6	2	7	3	3	4	3
ENSG00000278915	ENSG00000278915	4.259	-3.233	0.28	NA	0.084	0.27	0	0	0	0	0	5	5	0	0	0	0	0	5	5
ENSG00000279062	CDRT15P8	2.067	-3.23	0.28	NA	0.22	0.48	0	1	0	5	3	1	0	0	1	0	5	3	1	0
ENSG00000279443	ENSG00000279443	-0.374	-0.082	0.28	0.48	0.4	0.66	35	35	27	22	29	26	23	30	29	25	25	32	28	26
ENSG00000279659	ENSG00000279659	4.257	-3.233	0.28	NA	0.085	0.27	0	0	0	4	6	0	0	0	0	0	4	6	0	0
ENSG00000279759	ENSG00000279759	0.904	-0.028	0.28	0.48	0.25	0.52	11	26	20	82	47	8	8	9	22	19	91	52	9	9
ENSG00000279800	BCLAF1P2	-0.447	-0.556	0.28	0.47	0.34	0.61	24	20	27	15	13	18	21	20	16	25	17	15	20	24
ENSG00000280043	ENSG00000280043	4.255	-3.234	0.28	NA	0.084	0.27	0	0	0	5	5	0	0	0	0	0	5	5	0	0
ENSG00000280670	CCDC163	0.366	1.026	0.28	0.48	0.38	0.64	60	45	56	57	43	82	94	51	37	52	64	48	89	107
ENSG00000284197	MIR658	1.462	-2.82	0.28	NA	0.23	0.49	1	0	2	1	3	2	8	1	0	2	1	3	2	9
ENSG00000284664	ENSG00000284664	2.098	-3.231	0.28	NA	0.22	0.48	0	0	1	3	5	1	0	0	0	1	3	5	1	0
ENSG00000285543	ENSG00000285543	-0.962	-1.955	0.28	0.48	0.24	0.5	7	12	8	7	8	2	1	6	10	7	8	9	2	1
ENSG00000287054	ENSG00000287054	-1.414	-2.89	0.28	NA	0.19	0.43	5	1	5	4	1	1	0	4	1	5	4	1	1	0
ENSG00000287387	ENSG00000287387	2.095	-3.231	0.28	NA	0.22	0.48	0	0	1	5	3	1	0	0	0	1	5	3	1	0
ENSG00000287733	ENSG00000287733	0.648	-1.362	0.28	0.47	0.29	0.56	10	6	6	12	17	8	10	9	5	6	14	19	9	12
ENSG00000005801	ZNF195	0.264	4.289	0.29	0.48	0.32	0.59	508	601	556	845	837	485	497	430	497	518	950	925	526	566
ENSG00000007202	KIAA0100	-0.291	8.16	0.29	0.49	0.22	0.47	9993	10001	10397	6354	4987	10946	10831	8465	8269	9686	7146	5511	11858	12328
ENSG00000010244	ZNF207	-0.139	7.381	0.29	0.48	0.38	0.65	5494	5486	5761	4384	4523	5634	5730	4654	4536	5367	4931	4998	6103	6522
ENSG00000013293	SLC7A14	1.514	-2.364	0.29	0.49	0.25	0.52	1	1	3	6	16	1	0	1	1	3	7	17	1	0
ENSG00000026652	AGPAT4	-0.149	3.831	0.29	0.49	0.52	0.76	489	440	500	456	360	443	460	414	364	466	513	398	480	523
ENSG00000037241	RPL26L1	0.152	5.478	0.29	0.48	0.39	0.65	1306	1346	1332	1557	1749	1253	1344	1106	1113	1241	1751	1932	1357	1530
ENSG00000048991	R3HDM1	-0.277	5.427	0.29	0.49	0.24	0.51	1360	1706	1479	950	828	1591	1633	1152	1411	1378	1069	915	1723	1858
ENSG00000057663	ATG5	-0.192	5.373	0.29	0.48	0.32	0.59	1389	1420	1432	968	1053	1483	1447	1177	1174	1334	1089	1164	1606	1647
ENSG00000064607	SUGP2	0.223	5.726	0.29	0.48	0.28	0.54	1584	1548	1461	2378	1946	1445	1379	1342	1280	1361	2674	2150	1565	1570
ENSG00000068784	SRBD1	-0.142	4.045	0.29	0.49	0.53	0.76	550	554	551	424	479	556	541	466	458	513	477	529	602	616
ENSG00000078401	EDN1	0.529	-0.809	0.29	0.48	0.36	0.63	15	13	10	18	27	14	15	13	11	9	20	30	15	17
ENSG00000079332	SAR1A	0.11	6.685	0.29	0.48	0.49	0.73	3016	3199	3151	2976	3188	3774	3538	2555	2645	2936	3347	3523	4088	4027
ENSG00000089063	TMEM230	-0.138	5.992	0.29	0.49	0.39	0.65	2158	2000	2228	1921	2243	1796	1776	1828	1654	2076	2161	2478	1946	2022
ENSG00000100083	GGA1	0.276	6.281	0.29	0.49	0.24	0.5	2247	2182	2176	3675	3251	1889	1844	1903	1804	2027	4133	3592	2047	2099
ENSG00000103197	TSC2	-0.167	6.435	0.29	0.49	0.33	0.6	2855	2965	2961	2582	1977	2947	2925	2418	2452	2759	2904	2185	3192	3329
ENSG00000108239	TBC1D12	-0.128	4.488	0.29	0.49	0.52	0.76	713	817	710	661	617	724	731	604	676	661	743	682	784	832
ENSG00000111252	SH2B3	0.184	3.819	0.29	0.49	0.46	0.71	386	412	442	579	490	395	415	327	341	412	651	541	428	473
ENSG00000111325	OGFOD2	0.228	1.945	0.29	0.49	0.49	0.74	116	93	119	151	129	130	102	98	77	111	170	143	141	116
ENSG00000111424	VDR	0.53	0.04	0.29	0.49	0.33	0.6	26	14	33	41	54	26	20	22	11	31	46	59	28	23
ENSG00000112699	GMDS	-0.21	5.333	0.29	0.49	0.3	0.57	1351	1358	1445	917	980	1472	1420	1144	1123	1346	1032	1083	1594	1616
ENSG00000112812	PRSS16	-0.228	4.225	0.29	0.49	0.35	0.62	658	654	626	412	445	703	645	557	541	583	464	492	761	734
ENSG00000113575	PPP2CA	-0.159	7.49	0.29	0.49	0.34	0.61	6119	6103	5976	4274	5112	6177	6169	5183	5046	5568	4807	5649	6691	7022
ENSG00000116473	RAP1A	-0.116	5.643	0.29	0.48	0.47	0.72	1597	1699	1676	1359	1680	1532	1546	1353	1405	1561	1529	1856	1660	1760
ENSG00000117620	SLC35A3	0.149	4.382	0.29	0.49	0.49	0.73	655	583	625	743	783	614	614	555	482	582	836	865	665	699
ENSG00000122218	COPA	0.081	8.393	0.29	0.49	0.58	0.8	10355	10366	10247	11697	11097	10492	10386	8772	8571	9547	13156	12262	11366	11822
ENSG00000123552	USP45	-0.147	3.19	0.29	0.48	0.57	0.79	286	335	293	263	276	298	263	242	277	273	296	305	323	299
ENSG00000124067	SLC12A4	-0.167	6.997	0.29	0.48	0.31	0.57	4317	4425	4225	4697	3919	3410	3370	3657	3659	3936	5283	4331	3694	3836
ENSG00000125454	SLC25A19	0.182	4.706	0.29	0.49	0.4	0.66	731	763	808	671	781	1015	1015	619	631	753	755	863	1100	1155
ENSG00000126821	SGPP1	-0.086	6.804	0.29	0.49	0.56	0.78	3668	3655	3674	3684	3300	3451	3381	3107	3022	3423	4143	3646	3738	3849
ENSG00000127022	CANX	-0.168	9.807	0.29	0.49	0.32	0.59	30340	30591	30038	22734	22412	31603	31223	25701	25294	27985	25569	24765	34236	35539
ENSG00000128917	DLL4	0.282	1.618	0.29	0.49	0.44	0.69	91	80	84	117	133	86	76	77	66	78	132	147	93	87
ENSG00000129534	MIS18BP1	0.112	5.123	0.29	0.49	0.53	0.76	992	1128	1045	1102	1017	1219	1223	840	933	974	1240	1124	1321	1392
ENSG00000131508	UBE2D2	-0.144	6.824	0.29	0.48	0.38	0.64	3812	3817	3770	2826	3246	3778	3905	3229	3156	3512	3178	3587	4093	4445
ENSG00000133313	CNDP2	-0.297	8.578	0.29	0.49	0.22	0.48	13968	13160	13580	7617	7065	14700	14812	11832	10881	12652	8567	7807	15924	16859
ENSG00000133789	SWAP70	-0.188	6.507	0.29	0.48	0.3	0.56	3073	2984	3247	2176	2280	3237	3195	2603	2467	3025	2448	2519	3507	3637
ENSG00000135336	ORC3	0.177	4.592	0.29	0.49	0.42	0.67	710	711	711	630	711	911	960	601	588	662	709	786	987	1092
ENSG00000135823	STX6	-0.202	5.602	0.29	0.48	0.3	0.56	1707	1574	1712	1178	1143	1736	1728	1446	1301	1595	1325	1263	1881	1967
ENSG00000136114	THSD1	0.439	-0.279	0.29	0.48	0.38	0.65	20	19	20	30	23	18	37	17	16	19	34	25	20	42
ENSG00000136425	CIB2	-0.085	5.321	0.29	0.49	0.6	0.81	1338	1260	1330	1209	1263	1250	1214	1133	1042	1239	1360	1396	1354	1382
ENSG00000137843	PAK6	-0.317	7.095	0.29	0.49	0.21	0.47	4791	4803	5066	2693	2336	5300	5362	4058	3971	4720	3029	2582	5741	6103
ENSG00000138660	AP1AR	-0.222	4.573	0.29	0.48	0.33	0.6	767	894	801	576	533	850	854	650	739	746	648	589	921	972
ENSG00000138696	BMPR1B	1.536	-3.06	0.29	NA	0.2	0.45	2	0	0	2	3	3	3	2	0	0	2	3	3	3
ENSG00000138769	CDKL2	-0.774	-1.142	0.29	0.49	0.22	0.48	20	16	14	15	16	2	6	17	13	13	17	17	2	7
ENSG00000140299	BNIP2	0.085	5.29	0.29	0.48	0.62	0.82	1229	1235	1130	1217	1268	1277	1320	1041	1021	1053	1369	1401	1383	1502
ENSG00000140400	MAN2C1	0.344	5.382	0.29	0.48	0.23	0.49	1180	1050	1204	2318	1654	892	948	1000	868	1122	2606	1828	967	1079
ENSG00000141076	UTP4	-0.072	6.745	0.29	0.49	0.62	0.83	3458	3544	3494	3203	3325	3321	3468	2929	2930	3255	3602	3674	3598	3947
ENSG00000141646	SMAD4	-0.259	5.251	0.29	0.48	0.26	0.52	1367	1278	1351	811	804	1403	1434	1158	1057	1259	912	889	1520	1632
ENSG00000141759	TXNL4A	-0.298	6.22	0.29	0.49	0.22	0.48	2585	2658	2696	1404	1469	2881	2855	2190	2198	2512	1579	1624	3121	3249
ENSG00000143919	CAMKMT	0.183	3.161	0.29	0.48	0.51	0.75	276	252	257	303	354	290	241	234	208	239	341	391	314	274
ENSG00000144028	SNRNP200	-0.235	8.935	0.29	0.49	0.25	0.51	16684	17227	17065	12439	9616	17957	17758	14133	14244	15899	13990	10626	19453	20213
ENSG00000144029	MRPS5	-0.166	6.055	0.29	0.49	0.34	0.61	2226	2207	2310	1600	1808	2298	2310	1886	1825	2152	1800	1998	2489	2629
ENSG00000145734	BDP1	0.14	5.677	0.29	0.48	0.42	0.67	1480	1572	1546	2007	1476	1706	1566	1254	1300	1440	2257	1631	1848	1783
ENSG00000146677	RPL32P18	-0.247	1.759	0.29	0.48	0.46	0.71	98	121	129	78	90	105	118	83	100	120	88	99	114	134
ENSG00000147255	IGSF1	0.608	-0.283	0.29	0.49	0.3	0.57	14	19	21	31	49	10	22	12	16	20	35	54	11	25
ENSG00000148341	SH3GLB2	0.246	7.536	0.29	0.48	0.24	0.5	5397	5181	5388	8130	7758	4645	4711	4572	4284	5020	9144	8572	5032	5363
ENSG00000149089	APIP	-0.2	3.75	0.29	0.49	0.42	0.67	475	419	484	405	502	347	344	402	346	451	455	555	376	392
ENSG00000149136	SSRP1	-0.225	8.553	0.29	0.48	0.25	0.51	13187	12892	12882	8451	8527	13623	13857	11171	10660	12002	9505	9422	14758	15772
ENSG00000149357	LAMTOR1	-0.12	6.511	0.29	0.48	0.44	0.69	2924	2900	3265	2493	2617	3065	2977	2477	2398	3042	2804	2892	3320	3388
ENSG00000149930	TAOK2	-0.131	6.938	0.29	0.49	0.4	0.66	4190	3942	4145	4304	3731	3448	3467	3549	3259	3862	4841	4123	3735	3946
ENSG00000150347	ARID5B	-0.251	5.797	0.29	0.48	0.25	0.51	1816	1987	2016	1279	1133	2048	2057	1538	1643	1878	1439	1252	2219	2341
ENSG00000153936	HS2ST1	-0.212	5.314	0.29	0.48	0.3	0.56	1435	1375	1292	943	925	1425	1430	1216	1137	1204	1061	1022	1544	1627
ENSG00000156931	VPS8	-0.151	5.32	0.29	0.49	0.39	0.65	1255	1444	1327	1376	1279	1084	1095	1063	1194	1236	1547	1413	1174	1247
ENSG00000157322	CLEC18A	1.211	-2.176	0.29	0.49	0.22	0.48	3	5	0	5	15	2	4	3	4	0	6	16	2	5
ENSG00000158552	ZFAND2B	-0.156	3.168	0.29	0.48	0.55	0.77	299	318	287	241	260	271	308	253	263	267	271	287	294	351
ENSG00000158553	POM121L2	0.502	-0.724	0.29	0.49	0.38	0.65	14	12	15	26	22	19	11	12	10	14	29	24	21	13
ENSG00000160679	CHTOP	0.066	6.696	0.29	0.49	0.66	0.85	3295	3079	3237	3323	3442	3366	3285	2791	2546	3016	3737	3803	3646	3739
ENSG00000160801	PTH1R	2.458	-3.064	0.29	NA	0.18	0.42	1	0	0	8	3	0	0	1	0	0	9	3	0	0
ENSG00000161860	SYCE2	0.656	-1.555	0.29	0.49	0.35	0.62	6	6	7	14	12	7	8	5	5	7	16	13	8	9
ENSG00000162526	TSSK3	1.958	-2.865	0.29	NA	0.16	0.4	2	0	0	6	6	1	0	2	0	0	7	7	1	0
ENSG00000163093	BBS5	-0.179	2.657	0.29	0.49	0.53	0.76	237	196	204	183	183	216	169	201	162	190	206	202	234	192
ENSG00000163291	PAQR3	0.127	4.821	0.29	0.49	0.51	0.75	835	892	824	905	794	978	1039	707	738	768	1018	877	1059	1183
ENSG00000163545	NUAK2	-0.128	6.214	0.29	0.48	0.41	0.67	2540	2557	2323	2544	2277	2103	2131	2152	2114	2164	2861	2516	2278	2426
ENSG00000164610	RP9	-0.156	3.678	0.29	0.48	0.51	0.75	393	445	450	385	438	376	343	333	368	419	433	484	407	390
ENSG00000164663	USP49	0.329	1.563	0.29	0.49	0.4	0.66	67	93	79	135	117	83	67	57	77	74	152	129	90	76
ENSG00000165164	CFAP47	1.511	-1.624	0.29	0.49	0.24	0.51	9	0	2	20	24	1	1	8	0	2	22	26	1	1
ENSG00000165623	UCMA	2.082	-3.228	0.29	NA	0.24	0.5	0	1	0	1	2	6	0	0	1	0	1	2	6	0
ENSG00000165669	FAM204A	0.137	4.195	0.29	0.48	0.54	0.77	596	533	514	557	688	569	597	505	441	479	626	760	616	679
ENSG00000166292	TMEM100	2.017	-2.865	0.29	NA	0.2	0.45	0	0	2	1	11	2	0	0	0	2	1	12	2	0
ENSG00000166326	TRIM44	0.082	5.927	0.29	0.49	0.6	0.81	1859	1864	1876	2121	1888	1916	1978	1575	1541	1748	2386	2086	2076	2251
ENSG00000166398	GARRE1	-0.147	4.986	0.29	0.49	0.43	0.69	1057	1044	1088	922	786	1085	1046	895	863	1014	1037	869	1175	1191
ENSG00000167244	IGF2	-1.455	9.334	0.29	0.48	0.086	0.27	32950	29794	33719	24786	21058	545	530	27912	24635	31415	27876	23269	591	604
ENSG00000167985	SDHAF2	0.17	3.721	0.29	0.49	0.5	0.74	407	380	379	337	473	493	446	345	314	353	379	523	534	508
ENSG00000168883	USP39	-0.211	6.601	0.29	0.48	0.27	0.53	3337	3227	3450	2149	2401	3520	3465	2827	2668	3214	2417	2653	3813	3944
ENSG00000169612	RAMAC	-0.131	4.696	0.29	0.49	0.49	0.74	829	865	897	694	886	802	773	702	715	836	781	979	869	880
ENSG00000170145	SIK2	0.198	5.361	0.29	0.49	0.33	0.6	1104	1238	1261	1208	1032	1678	1591	935	1024	1175	1359	1141	1818	1811
ENSG00000174156	GSTA3	-1.278	-2.94	0.29	NA	0.2	0.46	2	4	4	2	3	0	1	2	3	4	2	3	0	1
ENSG00000176485	PLAAT3	-0.198	6.429	0.29	0.49	0.29	0.55	3052	2753	3039	1951	2194	3064	3070	2585	2276	2831	2195	2425	3319	3494
ENSG00000177301	KCNA2	1.667	-3.009	0.29	NA	0.19	0.44	0	1	1	5	3	3	0	0	1	1	6	3	3	0
ENSG00000177599	ZNF491	0.515	-0.985	0.29	0.49	0.38	0.64	13	11	10	13	16	21	13	11	9	9	15	18	23	15
ENSG00000177600	RPLP2	-0.098	9.593	0.29	0.49	0.51	0.75	25897	24168	26326	21517	25404	24017	24238	21937	19983	24527	24200	28071	26018	27589
ENSG00000178662	CSRNP3	0.504	1.833	0.29	0.49	0.3	0.56	94	86	88	73	50	185	200	80	71	82	82	56	200	227
ENSG00000180611	MB21D2	-0.122	4.345	0.29	0.48	0.55	0.78	721	623	678	660	597	592	630	611	515	632	742	660	641	717
ENSG00000180673	EXOC5P1	-0.832	-2.243	0.29	0.49	0.26	0.53	5	6	9	4	2	4	4	4	5	8	5	2	4	5
ENSG00000180776	ZDHHC20	-0.083	6.691	0.29	0.49	0.57	0.79	3283	3519	3352	3043	3080	3293	3364	2781	2910	3123	3423	3403	3567	3829
ENSG00000180881	CAPS2	0.622	-0.296	0.29	0.48	0.3	0.56	14	9	31	35	41	15	21	12	7	29	39	45	16	24
ENSG00000181544	FANCB	0.222	2.372	0.29	0.48	0.49	0.74	124	167	153	145	152	211	183	105	138	143	163	168	229	208
ENSG00000181938	GINS3	0.1	4.275	0.29	0.48	0.64	0.84	544	589	631	620	634	626	642	461	487	588	697	701	678	731
ENSG00000182362	YBEY	0.268	2.318	0.29	0.49	0.43	0.68	110	169	141	123	151	202	197	93	140	131	139	167	219	224
ENSG00000183067	IGSF5	-0.478	-0.872	0.29	0.49	0.36	0.63	18	22	16	11	12	14	17	15	18	15	12	13	15	19
ENSG00000183527	PSMG1	0.201	5.753	0.29	0.49	0.31	0.58	1564	1634	1525	1342	1562	2216	2119	1325	1351	1421	1510	1726	2400	2412
ENSG00000185522	LMNTD2	0.487	1.003	0.29	0.49	0.32	0.58	65	39	46	115	84	45	36	55	32	43	129	93	49	41
ENSG00000185651	UBE2L3	-0.145	7.109	0.29	0.49	0.37	0.63	4681	4549	4671	3347	4150	4526	4735	3965	3761	4352	3765	4586	4903	5390
ENSG00000186187	ZNRF1	-0.107	6.151	0.29	0.49	0.48	0.73	2512	2274	2265	2168	2350	2078	2132	2128	1880	2110	2438	2597	2251	2427
ENSG00000186704	DTX2P1	-0.759	-1.839	0.29	0.49	0.27	0.53	9	9	10	2	6	5	9	8	7	9	2	7	5	10
ENSG00000187243	MAGED4B	0.729	-1.314	0.29	0.49	0.3	0.56	12	5	6	20	6	18	8	10	4	6	22	7	19	9
ENSG00000187531	SIRT7	0.218	5.452	0.29	0.49	0.29	0.56	1297	1274	1234	1802	1786	1205	1110	1099	1053	1150	2026	1973	1306	1264
ENSG00000187553	CYP26C1	2.102	-3.23	0.29	NA	0.24	0.5	0	0	1	2	6	1	0	0	0	1	2	6	1	0
ENSG00000187607	ZNF286A	-0.272	3.503	0.29	0.49	0.35	0.61	400	406	384	218	267	446	384	339	336	358	245	295	483	437
ENSG00000187699	C2orf88	-0.784	-1.098	0.29	0.48	0.26	0.52	19	13	19	7	2	21	11	16	11	18	8	2	22	12
ENSG00000188167	TMPPE	-0.134	3.108	0.29	0.49	0.6	0.81	280	281	298	270	241	269	264	237	232	278	304	266	291	300
ENSG00000188385	JAKMIP3	1.522	-2.772	0.29	0.48	0.3	0.56	0	3	0	4	6	2	2	0	3	0	5	7	2	2
ENSG00000198830	HMGN2	-0.222	7.401	0.29	0.48	0.25	0.52	5929	5624	5957	3606	4176	5920	6315	5022	4650	5550	4056	4615	6413	7188
ENSG00000201302	SNORA65	0.656	-1.191	0.29	0.49	0.32	0.59	11	7	9	17	17	17	5	9	6	8	19	19	18	6
ENSG00000204856	FAM216A	0.202	2.691	0.29	0.48	0.51	0.75	177	191	192	175	194	222	269	150	158	179	197	214	240	306
ENSG00000205571	SMN2	-0.363	2.55	0.29	0.49	0.31	0.57	204	209	219	186	250	98	122	173	173	204	209	276	106	139
ENSG00000205628	LINC01446	0.304	2.14	0.29	0.48	0.4	0.66	127	111	126	209	168	114	108	108	92	117	235	186	124	123
ENSG00000213205	STRADBP1	1.676	-3.012	0.29	NA	0.21	0.46	0	0	2	4	1	1	5	0	0	2	4	1	1	6
ENSG00000213250	RBMS2P1	-0.691	-1.773	0.29	0.49	0.29	0.56	8	7	13	4	4	8	6	7	6	12	5	5	9	7
ENSG00000213341	CHUK	-0.183	5.373	0.29	0.48	0.33	0.6	1386	1500	1344	1127	973	1521	1344	1174	1240	1252	1268	1075	1648	1530
ENSG00000213523	SRA1	-0.134	5.07	0.29	0.49	0.46	0.71	1103	1186	1074	869	1085	1016	1117	934	981	1001	978	1199	1101	1271
ENSG00000214725	CDIPTOSP	1.251	-2.687	0.29	0.49	0.31	0.58	3	0	1	4	6	4	2	3	0	1	4	7	4	2
ENSG00000214827	MTCP1	0.552	-0.038	0.29	0.49	0.32	0.58	22	11	34	37	51	24	21	19	9	32	42	56	26	24
ENSG00000215210	RBMXP2	0.822	-1.197	0.29	0.48	0.25	0.51	8	8	8	4	6	21	26	7	7	7	5	7	23	29
ENSG00000215464	ENSG00000215464	-0.804	-2.016	0.29	0.49	0.26	0.52	7	4	13	4	4	6	5	6	3	12	4	4	6	6
ENSG00000215472	RPL17-C18orf32	-0.484	-0.388	0.29	0.48	0.33	0.59	17	34	30	15	16	28	18	14	28	28	17	18	30	20
ENSG00000224621	ENSG00000224621	0.967	-1.756	0.29	0.48	0.26	0.52	8	4	2	13	17	4	3	7	3	2	15	18	4	4
ENSG00000225099	ATP6V1E1P1	1.159	-2.534	0.29	0.49	0.28	0.54	1	4	1	4	5	1	7	1	3	1	5	6	1	8
ENSG00000226986	PRELID1P5	1.157	-2.729	0.29	0.48	0.33	0.6	1	2	1	4	2	4	5	1	2	1	4	2	4	6
ENSG00000227799	CDPF1P1	-0.763	-1.659	0.29	0.48	0.26	0.52	10	13	10	4	13	5	3	8	11	9	5	14	5	4
ENSG00000230606	ENSG00000230606	1.379	-2.865	0.29	NA	0.18	0.43	0	0	3	4	3	3	4	0	0	3	4	3	3	4
ENSG00000230863	ENSG00000230863	0.52	-0.606	0.29	0.48	0.34	0.61	15	15	15	15	15	21	35	13	12	14	17	17	23	39
ENSG00000230956	CAPZA1P1	-0.764	-1.788	0.29	0.49	0.25	0.51	14	9	7	3	4	10	5	12	7	6	4	4	11	6
ENSG00000232237	ASCL5	1.545	-3.061	0.29	NA	0.23	0.49	0	1	1	3	6	1	1	0	1	1	3	6	1	1
ENSG00000233144	ENSG00000233144	-0.982	-2.547	0.29	0.48	0.25	0.51	5	6	4	4	4	2	1	4	5	4	4	4	2	1
ENSG00000233266	HMGB1P31	1.463	-2.571	0.29	0.49	0.25	0.51	4	0	0	2	3	7	7	4	0	0	2	3	7	8
ENSG00000233757	ENSG00000233757	0.352	0.138	0.29	0.49	0.43	0.68	19	33	33	35	33	38	39	16	27	31	39	37	41	44
ENSG00000234498	RPL13AP20	-0.257	1.535	0.29	0.49	0.45	0.7	106	93	99	59	87	88	99	90	77	92	67	96	95	112
ENSG00000235376	RPEL1	-1.182	-2.751	0.29	0.49	0.19	0.44	7	3	3	2	0	3	3	6	2	3	2	0	3	3
ENSG00000235855	OR7E145P	1.212	-2.327	0.29	0.49	0.21	0.47	1	6	0	9	7	3	3	1	5	0	10	8	3	4
ENSG00000236393	ENSG00000236393	1.047	-1.802	0.29	0.48	0.25	0.52	5	6	2	13	17	1	6	4	5	2	14	18	1	7
ENSG00000236548	RNF217-AS1	1.123	-2.396	0.29	0.49	0.25	0.52	0	4	3	9	3	3	6	0	3	3	10	3	3	7
ENSG00000237638	LINC02245	0.33	1.321	0.29	0.49	0.4	0.66	65	62	75	91	119	74	55	55	51	70	102	131	80	63
ENSG00000239345	HNRNPA1P26	-0.85	-2.237	0.29	0.49	0.23	0.49	5	11	4	4	3	5	3	4	9	4	5	3	5	3
ENSG00000248898	ENSG00000248898	1.571	-2.778	0.29	0.49	0.22	0.48	0	0	3	1	4	2	8	0	0	3	1	4	2	9
ENSG00000249209	ENSG00000249209	-0.775	-1.882	0.29	0.49	0.28	0.54	6	15	5	6	4	6	4	5	13	5	7	4	7	5
ENSG00000249675	ENSG00000249675	-1.443	-3.156	0.29	NA	0.27	0.54	1	2	4	1	2	1	0	1	2	4	1	2	1	0
ENSG00000250033	SLC7A11-AS1	0.532	-0.861	0.29	0.48	0.35	0.62	8	12	16	21	13	14	22	7	10	15	24	15	15	25
ENSG00000250546	ENSG00000250546	1.281	-2.15	0.29	0.49	0.23	0.48	7	0	1	3	16	4	5	6	0	1	3	17	4	6
ENSG00000251247	ZNF345	0.356	0.55	0.29	0.49	0.42	0.67	29	53	33	61	51	43	41	24	44	31	68	56	47	47
ENSG00000251487	ENSG00000251487	2.093	-3.231	0.29	NA	0.22	0.48	0	0	1	0	1	3	5	0	0	1	0	1	3	5
ENSG00000253368	TRNP1	0.27	1.368	0.29	0.49	0.46	0.71	82	63	69	85	105	65	90	70	52	64	96	116	70	102
ENSG00000253710	ALG11	-0.155	3.364	0.29	0.48	0.54	0.77	378	345	312	317	311	333	278	320	285	291	356	344	361	316
ENSG00000254298	ENSG00000254298	1.671	-3.008	0.29	NA	0.2	0.45	0	1	1	5	2	5	0	0	1	1	5	2	5	0
ENSG00000254331	CKS1BP7	0.843	-1.846	0.29	0.48	0.3	0.57	2	5	6	10	14	4	6	2	4	6	11	15	4	7
ENSG00000254846	ENSG00000254846	-0.834	-2.119	0.29	0.48	0.24	0.51	5	11	6	4	3	7	3	4	9	6	5	3	7	3
ENSG00000254999	BRK1	-0.101	6.755	0.29	0.48	0.5	0.74	3644	3417	3633	2953	3402	3446	3491	3087	2825	3385	3321	3759	3733	3974
ENSG00000255471	ENSG00000255471	1.556	-3.063	0.29	NA	0.21	0.47	0	0	2	2	2	2	4	0	0	2	2	2	2	5
ENSG00000255655	ENSG00000255655	1.377	-2.863	0.29	NA	0.2	0.46	1	0	2	3	6	3	1	1	0	2	3	7	3	1
ENSG00000256661	A2ML1-AS1	0.686	-0.881	0.29	0.49	0.31	0.58	10	13	11	19	35	12	7	8	11	10	21	38	13	8
ENSG00000259240	MIR4713HG	0.782	-1.461	0.29	0.49	0.28	0.55	8	9	2	17	8	15	6	7	8	2	19	9	16	7
ENSG00000259485	LINC02253	-0.369	0.868	0.29	0.48	0.36	0.62	56	59	78	67	58	40	35	47	49	73	75	64	43	40
ENSG00000260183	ENSG00000260183	0.945	-2.092	0.29	0.49	0.25	0.51	1	5	4	9	11	5	2	1	4	4	10	12	5	3
ENSG00000260289	ENSG00000260289	1.162	-0.888	0.29	0.49	0.24	0.5	4	7	15	2	2	31	44	3	6	14	2	3	33	49
ENSG00000260916	CCPG1	-0.197	2.66	0.29	0.48	0.5	0.74	211	225	207	164	156	220	208	179	186	193	184	173	238	237
ENSG00000260917	ENSG00000260917	0.389	1.828	0.29	0.48	0.34	0.61	101	104	76	183	150	76	82	86	86	71	205	166	83	94
ENSG00000261611	ENSG00000261611	2.491	-3.065	0.29	NA	0.17	0.41	0	0	1	8	3	0	0	0	0	1	9	3	0	0
ENSG00000261790	ENSG00000261790	0.726	-1.517	0.29	0.49	0.33	0.6	8	4	7	12	16	12	4	7	3	7	13	17	13	5
ENSG00000261857	MIA	-0.805	-2.015	0.29	0.49	0.26	0.52	5	6	13	3	5	6	4	4	5	12	3	6	6	5
ENSG00000263069	RNF213-AS1	-0.682	-1.471	0.29	0.49	0.26	0.52	8	16	13	9	9	3	10	7	13	12	10	10	3	11
ENSG00000265480	KRT18P55	0.714	-1.911	0.29	0.49	0.3	0.57	5	5	4	6	8	8	8	4	4	4	7	9	9	9
ENSG00000267102	ENSG00000267102	0.371	0.991	0.29	0.48	0.39	0.65	53	51	53	61	39	96	74	45	42	49	69	43	104	84
ENSG00000267138	ENSG00000267138	-1.669	-3.093	0.29	NA	0.26	0.52	7	2	0	0	2	1	1	6	2	0	0	2	1	1
ENSG00000267892	ENSG00000267892	0.866	-0.914	0.29	0.49	0.27	0.53	12	6	12	37	25	5	5	10	5	11	41	28	6	6
ENSG00000268658	LINC00664	0.361	0.689	0.29	0.49	0.41	0.66	33	48	45	73	52	56	36	28	40	42	82	57	61	41
ENSG00000270503	YTHDF2P1	-0.519	-0.988	0.29	0.49	0.33	0.59	17	12	22	11	9	14	14	14	10	21	12	10	15	16
ENSG00000271966	ARFGEF1-DT	1.17	-2.73	0.29	0.48	0.33	0.6	2	0	2	4	4	3	3	2	0	2	5	4	3	4
ENSG00000272086	GOLPH3-DT	0.545	-0.532	0.29	0.48	0.32	0.59	17	12	18	25	36	13	17	14	10	17	28	40	14	20
ENSG00000272150	NBPF25P	0.286	0.606	0.29	0.48	0.48	0.72	40	41	42	46	58	43	53	34	34	39	52	64	47	60
ENSG00000273045	C2orf15	0.433	0.56	0.29	0.48	0.36	0.62	37	25	50	35	37	73	55	31	20	47	40	41	79	63
ENSG00000273568	ENSG00000273568	0.637	-0.748	0.29	0.48	0.3	0.56	8	17	13	25	32	13	9	7	14	12	28	35	14	11
ENSG00000273576	ENSG00000273576	0.492	-0.913	0.29	0.49	0.36	0.62	14	12	10	20	14	18	16	12	10	9	22	15	20	18
ENSG00000273998	ENSG00000273998	0.917	-1.16	0.29	0.49	0.27	0.54	3	7	14	22	28	5	5	2	6	13	24	31	6	6
ENSG00000276476	LINC00540	-0.159	2.549	0.29	0.49	0.58	0.8	190	182	215	164	181	177	177	161	150	200	185	200	192	202
ENSG00000277142	LINC00235	0.578	-0.236	0.29	0.49	0.3	0.57	11	30	17	37	35	13	30	9	25	16	42	39	14	34
ENSG00000277741	GOLGA6L17P	1.697	-2.692	0.29	0.49	0.29	0.56	0	2	1	9	6	0	1	0	2	1	10	7	0	1
ENSG00000277791	PSMB3	-0.184	7.212	0.29	0.49	0.3	0.56	5151	4872	5119	3318	4126	5049	5282	4363	4028	4769	3732	4559	5469	6012
ENSG00000280035	ENSG00000280035	1.649	-3.009	0.29	NA	0.19	0.44	2	0	0	5	3	1	2	2	0	0	6	3	1	2
ENSG00000280184	ENSG00000280184	1.72	-2.243	0.29	0.49	0.23	0.49	1	1	3	13	14	0	0	1	1	3	14	15	0	0
ENSG00000280198	ENSG00000280198	1.182	-2.531	0.29	0.48	0.28	0.54	0	4	2	4	6	7	2	0	3	2	4	7	7	2
ENSG00000280374	ENSG00000280374	1.357	-2.862	0.29	NA	0.32	0.59	1	1	1	3	7	1	2	1	1	1	3	8	1	2
ENSG00000284343	MIR631	1.94	-2.865	0.29	NA	0.18	0.42	0	2	0	8	4	0	2	0	2	0	9	4	0	2
ENSG00000285077	ARHGAP11B	0.522	0.293	0.29	0.49	0.31	0.58	30	35	24	67	54	27	21	25	29	22	75	60	29	24
ENSG00000008056	SYN1	1.104	-1.896	0.3	0.5	0.25	0.52	5	1	5	16	14	2	2	4	1	5	18	15	2	2
ENSG00000047662	FAM184B	1.859	-2.912	0.3	NA	0.16	0.4	2	0	0	5	6	0	2	2	0	0	6	6	0	2
ENSG00000055044	NOP58	0.119	6.705	0.3	0.5	0.46	0.71	3032	3355	3076	2890	3440	3779	3588	2568	2774	2866	3251	3801	4094	4084
ENSG00000058866	DGKG	4.263	-3.233	0.3	NA	0.12	0.33	0	0	0	1	8	0	0	0	0	0	1	9	0	0
ENSG00000067601	PMS2P4	-0.438	-0.415	0.3	0.49	0.37	0.63	25	31	22	16	19	15	27	21	26	20	18	21	16	30
ENSG00000067798	NAV3	-0.91	-1.728	0.3	0.5	0.22	0.47	10	7	15	13	5	1	3	8	6	14	14	6	1	4
ENSG00000073605	GSDMB	0.663	2.369	0.3	0.49	0.27	0.53	123	119	122	345	316	54	53	104	98	114	387	349	59	61
ENSG00000076382	SPAG5	-0.23	6.331	0.3	0.5	0.26	0.52	2700	2830	2834	1850	1742	2858	3057	2287	2340	2640	2081	1925	3096	3479
ENSG00000087884	AAMDC	0.273	2.144	0.3	0.5	0.43	0.68	122	110	138	135	214	131	117	103	91	129	152	236	142	133
ENSG00000096063	SRPK1	-0.213	6.901	0.3	0.5	0.27	0.54	4050	4234	4061	2849	2658	4443	4250	3431	3501	3783	3205	2937	4813	4837
ENSG00000099910	KLHL22	0.161	4.424	0.3	0.5	0.46	0.71	665	607	637	862	726	599	658	563	502	593	969	802	649	749
ENSG00000101076	HNF4A	0.85	-1.432	0.3	0.5	0.29	0.55	7	7	5	21	18	6	2	6	6	5	23	20	7	3
ENSG00000102225	CDK16	0.117	7.686	0.3	0.5	0.46	0.71	6146	6185	6364	6379	5742	7452	7468	5206	5114	5929	7175	6345	8073	8500
ENSG00000102554	KLF5	-0.201	6.901	0.3	0.49	0.28	0.55	3926	4281	4076	2890	2770	4291	4296	3326	3540	3797	3251	3061	4648	4890
ENSG00000104331	BPNT2	-0.184	6.15	0.3	0.49	0.31	0.58	2388	2401	2461	1702	1776	2501	2532	2023	1985	2293	1914	1963	2709	2882
ENSG00000106617	PRKAG2	-0.25	3.271	0.3	0.49	0.39	0.65	339	309	357	199	231	358	338	287	255	333	224	255	388	385
ENSG00000107372	ZFAND5	0.085	6.736	0.3	0.5	0.57	0.79	3174	3328	3296	3588	3670	3223	3381	2689	2752	3071	4035	4055	3491	3849
ENSG00000109906	ZBTB16	1.796	-2.962	0.3	NA	0.19	0.43	0	0	2	3	6	0	3	0	0	2	3	7	0	3
ENSG00000110881	ASIC1	0.238	3.53	0.3	0.49	0.4	0.66	341	284	366	522	403	344	291	289	235	341	587	445	373	331
ENSG00000112062	MAPK14	-0.226	6.641	0.3	0.5	0.26	0.53	3362	3519	3476	2360	2128	3571	3748	2848	2910	3238	2655	2352	3868	4266
ENSG00000112200	ZNF451	0.128	5.256	0.3	0.49	0.48	0.72	1110	1144	1195	1175	1070	1419	1361	940	946	1113	1322	1183	1537	1549
ENSG00000115363	EVA1A	0.444	-0.341	0.3	0.5	0.38	0.64	17	27	13	27	28	30	19	14	23	12	30	31	32	22
ENSG00000115484	CCT4	-0.103	8.529	0.3	0.5	0.49	0.74	12130	11999	12484	10094	10881	12305	12181	10275	9921	11631	11353	12023	13330	13865
ENSG00000116161	CACYBP	-0.201	7.366	0.3	0.49	0.28	0.54	5800	5513	5643	3466	4593	5863	5750	4913	4558	5257	3899	5075	6351	6545
ENSG00000120049	KCNIP2	0.767	-0.36	0.3	0.49	0.28	0.54	17	12	19	47	45	5	13	14	10	18	52	49	6	15
ENSG00000122965	RBM19	-0.113	6.498	0.3	0.5	0.46	0.71	3002	2911	3075	2981	2935	2538	2629	2543	2407	2865	3353	3243	2749	2993
ENSG00000124772	CPNE5	0.713	-1.271	0.3	0.49	0.29	0.56	7	7	10	22	18	5	8	6	6	9	24	20	6	9
ENSG00000128849	CGNL1	-0.213	3.65	0.3	0.5	0.41	0.67	379	485	427	450	401	345	289	321	401	398	506	443	374	329
ENSG00000132613	MTSS2	-0.172	7.885	0.3	0.49	0.3	0.56	7827	8137	8080	8787	7334	6207	6122	6630	6728	7528	9883	8104	6724	6969
ENSG00000133067	LGR6	1.136	-1.655	0.3	0.5	0.22	0.48	4	7	3	17	16	8	0	3	6	3	19	18	9	0
ENSG00000136231	IGF2BP3	-0.189	7.329	0.3	0.49	0.29	0.56	5378	5502	5574	4032	3758	5631	5823	4556	4549	5193	4535	4153	6100	6628
ENSG00000136448	NMT1	-0.211	7.635	0.3	0.49	0.27	0.53	6762	6768	6979	4519	4680	7150	7272	5728	5596	6502	5083	5172	7746	8277
ENSG00000136697	IL1F10	1.176	-2.728	0.3	0.5	0.31	0.57	1	1	2	1	4	7	3	1	1	2	1	4	7	4
ENSG00000137860	SLC28A2	0.58	-0.765	0.3	0.5	0.34	0.61	12	6	20	27	13	15	22	10	5	19	30	15	16	25
ENSG00000138629	UBL7	-0.105	5.535	0.3	0.5	0.51	0.75	1482	1569	1545	1421	1557	1364	1353	1255	1297	1439	1598	1720	1478	1540
ENSG00000140835	CHST4	0.652	-1.428	0.3	0.5	0.33	0.6	10	4	8	11	14	15	7	9	3	7	12	15	16	8
ENSG00000140995	DEF8	-0.2	6.366	0.3	0.5	0.27	0.53	2831	2857	2791	3119	2671	2036	2013	2398	2362	2600	3508	2951	2206	2291
ENSG00000141026	MED9	-0.161	4.393	0.3	0.49	0.45	0.7	652	747	723	557	544	694	735	552	618	674	627	601	752	837
ENSG00000141391	PRELID3A	-0.399	-0.058	0.3	0.5	0.38	0.64	31	43	26	29	23	30	18	26	36	24	33	26	32	21
ENSG00000141580	WDR45B	-0.167	6.855	0.3	0.5	0.33	0.6	4008	3857	3882	2880	2953	4116	4004	3395	3189	3617	3239	3263	4459	4557
ENSG00000142279	WTIP	-0.454	4.585	0.3	0.49	0.23	0.48	892	906	898	324	293	951	1057	756	749	837	365	324	1030	1202
ENSG00000146166	LGSN	0.939	-1.892	0.3	0.5	0.29	0.56	4	3	6	3	3	15	12	3	2	6	3	4	16	13
ENSG00000147130	ZMYM3	-0.18	6.244	0.3	0.5	0.31	0.58	2591	2545	2591	2119	1701	2625	2650	2195	2104	2414	2383	1880	2844	3016
ENSG00000149243	KLHL35	1.158	-1.74	0.3	0.49	0.23	0.49	5	5	3	14	18	0	6	4	4	3	16	20	0	7
ENSG00000152620	NADK2	-0.183	4.808	0.3	0.5	0.38	0.64	939	937	981	726	658	1000	971	795	775	914	817	727	1083	1105
ENSG00000152990	ADGRA3	-0.212	6.036	0.3	0.5	0.29	0.55	2232	2264	2273	1647	1401	2370	2375	1891	1872	2118	1852	1548	2567	2703
ENSG00000155530	LRGUK	1.03	-2.298	0.3	0.5	0.29	0.56	2	2	3	4	10	1	7	2	2	3	5	11	1	8
ENSG00000157502	PWWP3B	-0.365	-0.189	0.3	0.5	0.41	0.67	27	28	34	23	20	22	27	23	23	32	26	22	24	31
ENSG00000158292	GPR153	-0.255	3.268	0.3	0.5	0.37	0.63	340	305	360	352	331	235	204	288	252	335	396	366	255	232
ENSG00000158427	TMSB15B	0.571	-0.744	0.3	0.5	0.35	0.62	14	16	10	30	19	21	9	12	13	9	33	21	23	10
ENSG00000160145	KALRN	0.255	5.045	0.3	0.5	0.29	0.55	928	932	965	1492	1364	841	799	786	771	899	1678	1507	911	910
ENSG00000160584	SIK3	-0.141	6.436	0.3	0.5	0.39	0.65	2812	2923	2962	2433	2189	2952	2945	2382	2417	2760	2736	2419	3198	3352
ENSG00000161920	MED11	-0.234	3.675	0.3	0.5	0.39	0.65	450	451	423	254	337	464	446	381	373	394	286	373	502	507
ENSG00000162040	HS3ST6	0.815	-0.678	0.3	0.5	0.27	0.53	7	3	27	17	40	16	14	6	2	25	19	44	17	16
ENSG00000163681	SLMAP	-0.168	6.084	0.3	0.5	0.34	0.61	2136	2353	2394	1845	1626	2356	2343	1809	1946	2230	2075	1797	2552	2667
ENSG00000164603	BMT2	-0.275	2.326	0.3	0.5	0.41	0.66	128	213	184	115	118	171	173	108	176	171	130	130	185	197
ENSG00000165185	KIAA1958	0.186	3.884	0.3	0.49	0.46	0.71	433	434	429	449	383	619	517	367	359	400	505	423	670	589
ENSG00000165240	ATP7A	0.277	3.426	0.3	0.5	0.37	0.63	290	318	298	274	250	488	454	246	263	278	308	276	529	516
ENSG00000166582	CENPV	0.365	4.067	0.3	0.49	0.28	0.55	456	444	465	337	352	801	853	386	367	433	379	389	868	971
ENSG00000166598	HSP90B1	-0.163	9.568	0.3	0.49	0.33	0.6	25921	25464	25561	18361	20411	26797	26074	21957	21055	23814	20651	22554	29029	29679
ENSG00000167996	FTH1	-0.216	11.139	0.3	0.5	0.27	0.53	77172	73752	82367	48719	54958	81535	82526	65372	60982	76738	54795	60729	88327	93935
ENSG00000168806	LCMT2	0.113	3.775	0.3	0.49	0.64	0.84	420	426	394	407	447	458	475	356	352	367	458	494	496	541
ENSG00000169258	GPRIN1	0.33	3.072	0.3	0.5	0.34	0.61	195	253	245	424	349	191	197	165	209	228	476	386	207	224
ENSG00000170634	ACYP2	0.254	0.91	0.3	0.5	0.52	0.76	58	47	50	64	67	64	53	49	39	47	72	74	69	60
ENSG00000171855	IFNB1	1.03	-2.607	0.3	0.5	0.33	0.6	1	2	2	6	3	5	3	1	2	2	7	3	5	3
ENSG00000172031	EPHX4	-0.336	0.293	0.3	0.5	0.42	0.67	40	51	35	28	30	42	33	34	42	33	32	33	45	38
ENSG00000172247	C1QTNF4	-1.008	-1.984	0.3	0.5	0.23	0.49	9	5	12	4	11	2	1	8	4	11	4	12	2	1
ENSG00000173905	GOLIM4	-0.304	4.86	0.3	0.49	0.23	0.49	975	1120	1000	1125	1058	583	577	826	926	932	1265	1169	632	657
ENSG00000176046	NUPR1	0.353	3.648	0.3	0.5	0.31	0.57	345	335	345	544	665	246	289	292	277	321	612	735	267	329
ENSG00000176153	GPX2	1.105	-2.567	0.3	0.49	0.3	0.57	3	1	1	4	4	7	2	3	1	1	5	4	8	2
ENSG00000176978	DPP7	-0.939	3.311	0.3	0.49	0.11	0.31	476	369	450	408	390	47	56	403	305	419	458	430	51	64
ENSG00000177191	B3GNT8	-0.594	-0.959	0.3	0.5	0.28	0.55	14	19	20	14	17	4	11	12	16	19	16	19	5	13
ENSG00000177303	CASKIN2	-0.193	4.898	0.3	0.5	0.36	0.62	950	1059	1041	769	688	1025	1078	805	876	970	865	760	1110	1227
ENSG00000178217	SH2D4B	1.655	-3.011	0.3	NA	0.21	0.46	0	1	1	6	2	0	3	0	1	1	7	2	0	3
ENSG00000178904	DPY19L3	-0.187	4.35	0.3	0.5	0.41	0.67	596	747	737	517	517	730	673	505	618	687	582	571	791	766
ENSG00000180787	ZFP3	-0.287	0.643	0.3	0.5	0.46	0.71	46	54	59	41	51	39	44	39	45	55	46	56	42	50
ENSG00000182552	RWDD4	-0.313	3.331	0.3	0.49	0.33	0.59	334	359	379	194	192	396	369	283	297	353	218	212	429	420
ENSG00000182919	C11orf54	0.29	3.416	0.3	0.5	0.36	0.62	298	301	297	236	269	469	487	252	249	277	266	297	508	554
ENSG00000183077	AFMID	0.137	3.833	0.3	0.5	0.57	0.79	420	367	490	435	464	486	488	356	303	457	489	513	527	555
ENSG00000183111	ARHGEF37	0.711	-0.67	0.3	0.5	0.3	0.56	14	10	15	39	30	10	7	12	8	14	43	33	11	8
ENSG00000185262	UBALD2	-0.207	4.058	0.3	0.5	0.39	0.65	578	504	628	582	568	426	400	490	417	585	654	628	462	455
ENSG00000185475	TMEM179B	-0.173	4.956	0.3	0.5	0.38	0.65	1051	1022	1081	713	887	1064	1067	890	845	1007	802	980	1153	1214
ENSG00000186073	CDIN1	-0.216	3.51	0.3	0.5	0.42	0.68	386	380	407	243	304	372	426	327	314	379	274	336	403	485
ENSG00000188199	NUTM2B	1.105	-1.869	0.3	0.49	0.28	0.54	7	4	1	20	9	4	2	6	3	1	22	10	4	2
ENSG00000188512	ENSG00000188512	-0.93	-2.407	0.3	0.5	0.28	0.55	5	3	10	3	4	2	4	4	2	9	3	4	2	4
ENSG00000188859	FAM78B	1.459	-2.816	0.3	0.49	0.3	0.56	1	1	1	6	2	6	0	1	1	1	7	2	6	0
ENSG00000196296	ATP2A1	0.822	1.714	0.3	0.5	0.26	0.53	81	55	76	226	229	32	14	69	45	71	253	253	35	16
ENSG00000196683	TOMM7	-0.105	6.774	0.3	0.5	0.49	0.73	3774	3406	3672	3104	3685	3374	3288	3197	2816	3421	3491	4072	3655	3743
ENSG00000198807	PAX9	-0.458	1.759	0.3	0.5	0.28	0.55	122	129	125	127	138	43	57	103	107	116	142	152	47	65
ENSG00000198886	MT-ND4	0.25	12.346	0.3	0.5	0.25	0.52	144150	152279	151063	200612	247094	138256	123366	122108	125912	140739	225629	273039	149774	140421
ENSG00000205268	PDE7A	0.209	4.299	0.3	0.49	0.39	0.65	538	590	586	510	535	804	794	456	488	546	574	591	871	904
ENSG00000207181	SNORA14B	-0.71	-1.606	0.3	0.5	0.29	0.55	11	9	14	9	4	4	11	9	7	13	10	4	4	12
ENSG00000212283	SNORD89	-0.973	-2.399	0.3	0.49	0.3	0.56	7	8	2	3	5	1	4	6	7	2	3	5	1	4
ENSG00000213997	PGAM1P7	0.754	-1.073	0.3	0.5	0.29	0.56	7	12	9	29	20	4	9	6	10	8	32	22	5	11
ENSG00000221909	FAM200A	-0.192	2.757	0.3	0.5	0.5	0.75	240	193	254	168	219	196	219	203	159	237	189	242	212	249
ENSG00000223820	CFL1P1	0.761	-1.576	0.3	0.49	0.27	0.54	6	3	10	4	13	13	11	5	2	9	5	14	14	13
ENSG00000224389	C4B	-0.664	-0.37	0.3	0.49	0.25	0.52	26	36	25	31	23	15	4	22	30	23	35	25	16	5
ENSG00000224646	RPS28P5	-0.296	0.781	0.3	0.49	0.44	0.69	66	49	62	54	38	45	55	56	40	58	61	42	49	62
ENSG00000225098	BCRP1	-1.141	-2.665	0.3	0.5	0.23	0.49	9	1	3	2	4	2	1	8	1	3	2	4	2	1
ENSG00000225178	RPSAP58	0.349	4.851	0.3	0.5	0.26	0.52	800	770	800	523	695	1403	1404	678	637	745	589	768	1520	1598
ENSG00000228549	ENSG00000228549	-1.228	-2.842	0.3	0.5	0.24	0.5	6	3	3	3	3	0	1	5	2	3	3	3	0	1
ENSG00000228606	ENSG00000228606	1.801	-2.961	0.3	NA	0.19	0.43	0	0	2	5	5	2	0	0	0	2	6	5	2	0
ENSG00000231966	LINC02818	1.115	-2.571	0.3	0.5	0.31	0.57	0	2	3	2	5	5	5	0	2	3	2	6	5	6
ENSG00000232445	EMSLR	-0.134	3.116	0.3	0.49	0.6	0.81	296	284	283	250	251	286	263	251	235	264	281	277	310	299
ENSG00000233232	NPIPB7	1.415	-3.114	0.3	NA	0.25	0.51	0	1	1	2	3	3	2	0	1	1	2	3	3	2
ENSG00000233527	ZNF529-AS1	0.356	1.324	0.3	0.49	0.39	0.65	65	53	81	110	98	48	86	55	44	76	123	108	52	98
ENSG00000234009	RPL5P34	0.239	1.271	0.3	0.49	0.52	0.75	78	70	55	74	86	75	84	66	58	51	83	95	81	96
ENSG00000234241	ENSG00000234241	-0.703	-1.005	0.3	0.5	0.26	0.53	18	18	18	12	2	19	12	15	15	17	13	2	20	14
ENSG00000234405	ENSG00000234405	0.318	1.295	0.3	0.5	0.43	0.68	70	75	55	105	100	57	69	59	62	51	118	110	62	79
ENSG00000235513	L3MBTL2-AS1	1.788	-2.963	0.3	NA	0.18	0.42	0	0	2	3	4	0	5	0	0	2	3	4	0	6
ENSG00000236618	PITPNA-AS1	-0.183	2.165	0.3	0.49	0.55	0.77	155	145	152	114	140	131	146	131	120	142	128	155	142	166
ENSG00000236680	ENSG00000236680	1.265	-2.91	0.3	NA	0.21	0.47	1	0	2	2	3	3	4	1	0	2	2	3	3	5
ENSG00000236956	NF1P8	1.251	-2.91	0.3	NA	0.34	0.61	1	1	1	4	4	1	4	1	1	1	4	4	1	4
ENSG00000238317	SNORD11	1.316	-2.646	0.3	0.5	0.31	0.57	3	1	0	3	9	3	2	3	1	0	3	10	3	2
ENSG00000239523	MYLK-AS1	0.581	0.003	0.3	0.5	0.32	0.59	21	37	11	45	51	19	24	18	31	10	50	56	21	27
ENSG00000241468	ATP5MF	-0.1	6.716	0.3	0.5	0.51	0.75	3530	3371	3501	2898	3418	3211	3413	2990	2787	3262	3260	3777	3479	3885
ENSG00000242125	SNHG3	0.161	5.753	0.3	0.5	0.37	0.63	1748	1522	1533	2179	1836	1651	1494	1481	1258	1428	2451	2029	1789	1701
ENSG00000246523	FZD4-DT	0.953	-2.203	0.3	0.5	0.28	0.54	5	2	2	3	12	6	4	4	2	2	3	13	6	5
ENSG00000249007	ENSG00000249007	0.701	-1.205	0.3	0.5	0.31	0.58	12	10	4	21	17	13	5	10	8	4	23	19	14	6
ENSG00000249031	SUMO2P6	-0.665	-1.624	0.3	0.49	0.3	0.57	12	10	11	3	7	6	11	10	8	10	4	8	6	12
ENSG00000249679	ENSG00000249679	-1.188	-2.751	0.3	0.49	0.2	0.44	6	4	3	1	3	0	4	5	3	3	1	3	0	4
ENSG00000250903	GMDS-DT	0.415	-0.479	0.3	0.5	0.4	0.66	15	22	15	18	24	26	25	13	18	14	20	27	28	28
ENSG00000254083	LINC01591	0.663	-1.554	0.3	0.5	0.34	0.6	8	4	7	6	14	12	10	7	3	7	7	15	13	11
ENSG00000257557	PPP1R12A-AS1	-0.525	-0.935	0.3	0.49	0.33	0.6	14	16	24	12	12	18	9	12	13	22	13	13	19	10
ENSG00000258130	ENSG00000258130	1.526	-3.061	0.3	NA	0.22	0.48	1	1	0	1	4	1	4	1	1	0	1	4	1	5
ENSG00000258788	CKS1BP1	1.108	-2.269	0.3	0.5	0.29	0.56	1	1	5	12	7	2	3	1	1	5	13	8	2	3
ENSG00000260798	ENSG00000260798	0.815	-1.593	0.3	0.5	0.32	0.59	7	7	3	3	17	6	14	6	6	3	4	19	7	16
ENSG00000261559	FSCN1P1	0.952	-1.895	0.3	0.5	0.26	0.53	2	1	8	13	11	6	2	2	1	8	14	12	7	3
ENSG00000261812	TUBB8P7	0.913	-1.887	0.3	0.49	0.28	0.54	6	5	2	4	3	17	8	5	4	2	5	4	18	9
ENSG00000262429	ENSG00000262429	1.022	-2.607	0.3	0.5	0.32	0.59	2	2	1	4	5	3	3	2	2	1	5	6	3	4
ENSG00000263585	ENSG00000263585	-1.367	-3.041	0.3	NA	0.21	0.46	1	6	2	2	2	1	0	1	5	2	2	2	1	0
ENSG00000264577	ENSG00000264577	1.17	-2.536	0.3	0.5	0.3	0.56	2	1	2	3	5	1	10	2	1	2	3	5	1	11
ENSG00000264610	MIR4685	4.263	-3.233	0.3	NA	0.12	0.33	0	0	0	1	8	0	0	0	0	0	1	9	0	0
ENSG00000266714	MYO15B	1.255	-1.409	0.3	0.5	0.25	0.52	7	4	5	36	15	1	1	6	3	5	40	16	1	1
ENSG00000267470	ZNF571-AS1	0.412	1.038	0.3	0.5	0.36	0.62	58	50	52	84	109	41	48	49	41	48	94	120	45	55
ENSG00000267745	ENSG00000267745	0.53	0.231	0.3	0.49	0.32	0.58	33	22	29	23	23	73	42	28	18	27	26	26	79	48
ENSG00000269403	ENSG00000269403	-1.861	-3.209	0.3	NA	0.24	0.5	2	6	0	2	0	0	1	2	5	0	2	0	0	1
ENSG00000271857	ENSG00000271857	2.455	-3.064	0.3	NA	0.19	0.44	1	0	0	9	2	0	0	1	0	0	10	2	0	0
ENSG00000271978	ENSG00000271978	-0.589	-1.249	0.3	0.5	0.31	0.58	16	16	11	9	14	10	5	14	13	10	10	15	11	6
ENSG00000273691	ENSG00000273691	4.263	-3.233	0.3	NA	0.12	0.33	0	0	0	1	8	0	0	0	0	0	1	9	0	0
ENSG00000274265	ENSG00000274265	0.483	-0.151	0.3	0.5	0.36	0.62	19	24	21	19	18	42	42	16	20	20	22	20	45	47
ENSG00000274810	NPHP3-ACAD11	1.266	-2.691	0.3	0.5	0.33	0.6	1	0	3	4	6	1	3	1	0	3	5	7	1	4
ENSG00000274849	ENSG00000274849	1.161	-2.395	0.3	0.49	0.27	0.54	1	0	5	3	9	6	3	1	0	5	3	10	6	4
ENSG00000275734	ENSG00000275734	-0.46	-0.733	0.3	0.49	0.36	0.62	20	25	16	12	17	17	13	17	21	15	14	19	18	15
ENSG00000278467	ENSG00000278467	1.174	-1.851	0.3	0.5	0.27	0.53	2	4	5	12	18	0	5	2	3	5	13	20	0	6
ENSG00000279124	ENSG00000279124	-1.019	-2.71	0.3	0.49	0.22	0.48	5	4	4	4	2	1	2	4	3	4	4	2	1	2
ENSG00000279549	ENSG00000279549	1.313	-2.123	0.3	0.5	0.22	0.48	3	4	1	12	14	0	2	3	3	1	13	15	0	3
ENSG00000284797	ENSG00000284797	1.033	-2.606	0.3	0.5	0.33	0.6	1	2	2	3	4	7	3	1	2	2	3	4	7	4
ENSG00000285789	ENSG00000285789	2.455	-3.064	0.3	NA	0.19	0.44	1	0	0	9	2	0	0	1	0	0	10	2	0	0
ENSG00000285825	CCDC15-DT	4.263	-3.233	0.3	NA	0.12	0.33	0	0	0	1	8	0	0	0	0	0	1	9	0	0
ENSG00000287329	ENSG00000287329	1.685	-2.689	0.3	0.5	0.29	0.55	1	2	0	6	9	1	0	1	2	0	7	10	1	0
ENSG00000004777	ARHGAP33	0.369	2.136	0.31	0.51	0.35	0.61	105	135	113	229	187	94	98	89	112	105	257	207	102	112
ENSG00000065618	COL17A1	-0.23	2.196	0.31	0.5	0.46	0.71	142	140	188	166	128	124	118	120	116	175	186	141	134	134
ENSG00000065833	ME1	0.495	5.116	0.31	0.5	0.24	0.5	888	880	902	536	492	1993	1997	752	728	840	603	544	2159	2273
ENSG00000076554	TPD52	-0.274	6.457	0.31	0.51	0.24	0.51	3133	3097	3043	1639	1864	3320	3401	2654	2561	2835	1844	2060	3596	3871
ENSG00000078098	FAP	0.271	2.459	0.31	0.5	0.43	0.68	122	157	183	156	133	226	229	103	130	171	176	147	245	260
ENSG00000082898	XPO1	-0.111	7.948	0.31	0.5	0.46	0.71	7822	8390	8324	7012	6795	8284	8212	6626	6937	7755	7886	7508	8974	9347
ENSG00000093100	ENSG00000093100	1.726	-2.023	0.31	0.51	0.22	0.48	1	5	1	26	7	0	0	1	4	1	28	8	0	0
ENSG00000096968	JAK2	0.15	2.419	0.31	0.5	0.62	0.83	168	161	145	172	179	182	168	142	133	135	193	198	197	191
ENSG00000099942	CRKL	0.097	7.355	0.31	0.51	0.53	0.76	4931	5094	4958	5022	4778	5898	5669	4177	4212	4619	5648	5280	6389	6453
ENSG00000100075	SLC25A1	0.093	8.199	0.31	0.5	0.53	0.76	9026	8629	9294	9723	10528	8938	9142	7646	7135	8659	10936	11633	9683	10406
ENSG00000100162	CENPM	-0.198	3.539	0.31	0.51	0.44	0.69	411	381	396	397	405	282	297	348	315	369	446	447	306	338
ENSG00000100206	DMC1	0.403	-0.033	0.31	0.51	0.42	0.68	27	29	17	32	37	21	39	23	24	16	36	41	23	44
ENSG00000100281	HMGXB4	-0.092	5.047	0.31	0.51	0.59	0.81	1107	1080	1070	962	1041	997	1076	938	893	997	1082	1150	1080	1225
ENSG00000101203	COL20A1	2.071	-3.229	0.31	NA	0.26	0.53	0	1	0	1	7	1	0	0	1	0	1	7	1	0
ENSG00000102359	SRPX2	0.479	-0.036	0.31	0.51	0.37	0.63	26	24	20	19	20	44	48	22	20	19	22	22	48	54
ENSG00000102981	PARD6A	0.231	1.399	0.31	0.51	0.52	0.76	71	59	92	83	82	90	93	60	49	86	93	91	98	106
ENSG00000103047	TANGO6	-0.214	4.459	0.31	0.51	0.36	0.63	747	732	788	498	518	758	831	633	605	734	560	573	821	946
ENSG00000104064	GABPB1	-0.139	4.947	0.31	0.51	0.46	0.71	970	1061	1063	776	909	1017	1044	822	877	990	873	1005	1102	1188
ENSG00000104863	LIN7B	0.421	1.414	0.31	0.51	0.35	0.61	53	69	85	122	136	64	47	45	57	79	137	150	70	54
ENSG00000105443	CYTH2	-0.186	5.588	0.31	0.5	0.31	0.57	1695	1580	1640	1735	1606	1220	1200	1436	1306	1528	1951	1775	1322	1366
ENSG00000105875	WDR91	0.25	5.028	0.31	0.51	0.3	0.57	924	929	945	1545	1268	838	787	783	768	880	1737	1401	908	896
ENSG00000112130	RNF8	-0.206	4.631	0.31	0.5	0.36	0.62	859	827	861	563	605	933	844	728	684	802	633	669	1011	960
ENSG00000112234	FBXL4	-0.197	3.395	0.31	0.51	0.46	0.71	312	371	392	267	261	388	334	264	307	365	300	289	420	380
ENSG00000112237	CCNC	-0.148	6.342	0.31	0.5	0.37	0.64	2701	2750	2723	2024	2236	2758	2820	2288	2274	2537	2276	2471	2988	3210
ENSG00000115155	OTOF	0.667	0.004	0.31	0.5	0.3	0.56	22	30	14	64	48	18	11	19	25	13	71	53	20	13
ENSG00000116406	EDEM3	-0.135	5.421	0.31	0.51	0.44	0.69	1388	1481	1422	1278	1071	1434	1429	1176	1225	1325	1437	1184	1553	1627
ENSG00000118217	ATF6	-0.073	6.126	0.31	0.51	0.63	0.83	2275	2190	2369	2153	2154	2165	2194	1927	1811	2207	2421	2380	2345	2497
ENSG00000118514	ALDH8A1	1.102	-2.567	0.31	0.51	0.32	0.58	2	2	1	6	4	7	1	2	2	1	7	4	7	1
ENSG00000119396	RAB14	-0.186	7.136	0.31	0.51	0.31	0.57	4720	4736	4922	3503	3304	5129	4919	3998	3916	4586	3940	3651	5556	5599
ENSG00000119888	EPCAM	0.1	8.319	0.31	0.5	0.51	0.75	9920	9529	9750	9018	10320	11450	10950	8403	7879	9084	10143	11404	12404	12464
ENSG00000121964	GTDC1	-0.383	2.606	0.31	0.51	0.32	0.58	184	229	250	90	109	243	236	156	189	233	101	121	263	268
ENSG00000122547	EEPD1	0.447	0.235	0.31	0.51	0.38	0.64	25	31	31	49	60	24	26	21	26	29	55	66	26	30
ENSG00000123700	KCNJ2	-0.848	-2.439	0.31	0.51	0.31	0.57	4	6	6	3	4	3	3	3	5	6	3	4	3	3
ENSG00000124702	KLHDC3	-0.165	7.21	0.31	0.51	0.34	0.6	5011	4901	5104	3625	3817	5174	5239	4245	4052	4755	4077	4218	5605	5963
ENSG00000124767	GLO1	0.192	7.412	0.31	0.51	0.31	0.58	5064	4959	4971	4045	5143	6933	6717	4290	4100	4631	4550	5683	7510	7646
ENSG00000125319	HROB	-0.131	3.96	0.31	0.51	0.56	0.79	484	486	583	463	433	505	491	410	402	543	521	478	547	559
ENSG00000126733	DACH2	-1.952	-3.156	0.31	NA	0.2	0.46	0	1	7	2	1	0	0	0	1	7	2	1	0	0
ENSG00000127946	HIP1	-0.23	6.565	0.31	0.5	0.26	0.53	3204	3331	3303	2247	1962	3494	3484	2714	2754	3077	2527	2168	3785	3965
ENSG00000129071	MBD4	0.204	5.03	0.31	0.51	0.34	0.61	960	914	982	1280	1362	906	839	813	756	915	1439	1505	982	955
ENSG00000133316	WDR74	0.136	6.194	0.31	0.51	0.43	0.68	2164	2176	2253	2053	2163	2595	2847	1833	1799	2099	2309	2390	2811	3240
ENSG00000133422	MORC2	-0.129	6.387	0.31	0.51	0.42	0.68	2787	2836	2750	2404	2147	2816	2839	2361	2345	2562	2704	2372	3051	3231
ENSG00000133997	MED6	0.164	4.11	0.31	0.51	0.49	0.73	503	492	538	615	685	495	495	426	407	501	692	757	536	563
ENSG00000134186	PRPF38B	0.128	6.167	0.31	0.51	0.44	0.69	2251	2073	2165	2632	2587	2159	2076	1907	1714	2017	2960	2859	2339	2363
ENSG00000136636	KCTD3	-0.247	6.05	0.31	0.51	0.26	0.53	2269	2275	2384	1449	1359	2568	2405	1922	1881	2221	1630	1502	2782	2737
ENSG00000137807	KIF23	0.091	6.187	0.31	0.51	0.56	0.79	2274	2309	2098	2169	2300	2507	2512	1926	1909	1955	2439	2541	2716	2859
ENSG00000138780	GSTCD	-0.341	4.656	0.31	0.51	0.25	0.52	857	989	877	486	391	1005	984	726	818	817	547	432	1089	1120
ENSG00000139117	CPNE8	-0.117	4.211	0.31	0.51	0.58	0.8	595	629	615	564	499	594	604	504	520	573	634	552	643	688
ENSG00000139914	FITM1	0.717	-1.914	0.31	0.51	0.32	0.59	6	3	5	9	7	5	9	5	2	5	10	8	6	10
ENSG00000141012	GALNS	0.114	5.131	0.31	0.51	0.52	0.76	1029	1038	1114	1268	1206	1046	1069	872	858	1038	1426	1333	1133	1217
ENSG00000141098	GFOD2	-0.137	5.298	0.31	0.51	0.43	0.68	1241	1356	1348	1294	1311	1138	1039	1051	1121	1256	1455	1449	1233	1183
ENSG00000142197	DOP1B	0.142	5.113	0.31	0.51	0.45	0.7	941	1069	1095	1353	1145	1071	998	797	884	1020	1522	1265	1160	1136
ENSG00000142937	RPS8	-0.141	10.194	0.31	0.51	0.38	0.65	38878	38180	40716	29084	33417	39424	40524	32933	31569	37933	32711	36926	42708	46126
ENSG00000143398	PIP5K1A	0.078	6.694	0.31	0.51	0.61	0.82	2964	3383	3199	3307	3214	3527	3390	2511	2797	2980	3719	3552	3821	3859
ENSG00000144036	EXOC6B	-0.205	6.629	0.31	0.5	0.28	0.55	3226	3434	3526	2392	2236	3564	3590	2733	2839	3285	2690	2471	3861	4086
ENSG00000144741	SLC25A26	-0.114	4.479	0.31	0.51	0.57	0.79	724	751	738	597	700	725	706	613	621	688	671	773	785	804
ENSG00000145743	FBXL17	0.243	3.083	0.31	0.51	0.43	0.68	296	209	219	262	203	348	330	251	173	204	295	224	377	376
ENSG00000146414	SHPRH	0.144	4	0.31	0.51	0.54	0.77	447	472	512	623	466	503	517	379	390	477	700	515	545	588
ENSG00000149451	ADAM33	1.224	-2.042	0.31	0.5	0.24	0.51	2	5	2	14	14	1	1	2	4	2	16	15	1	1
ENSG00000152484	USP12	-0.126	4.068	0.31	0.51	0.57	0.79	537	624	510	493	490	529	529	455	516	475	555	542	573	602
ENSG00000153832	FBXO36	0.182	1.978	0.31	0.51	0.58	0.8	131	105	106	127	136	137	119	111	87	99	143	150	148	135
ENSG00000155324	GRAMD2B	-0.275	4.692	0.31	0.5	0.26	0.53	894	796	1037	952	940	603	510	757	658	966	1070	1038	653	581
ENSG00000156261	CCT8	0.226	8.232	0.31	0.51	0.28	0.54	9020	8463	8609	6903	8454	12748	12593	7641	6998	8021	7764	9342	13810	14334
ENSG00000157388	CACNA1D	1.64	-2.272	0.31	0.51	0.25	0.51	5	0	1	15	10	0	1	4	0	1	16	11	0	1
ENSG00000157470	FAM81A	0.165	2.417	0.31	0.51	0.59	0.8	156	148	166	189	188	154	170	132	122	155	213	208	167	194
ENSG00000158417	EIF5B	-0.209	7.815	0.31	0.51	0.28	0.54	7909	7761	7556	4600	6014	8346	7831	6700	6417	7040	5174	6646	9041	8914
ENSG00000160991	ORAI2	0.11	4.194	0.31	0.51	0.62	0.82	540	541	581	646	566	627	552	457	447	541	727	625	679	628
ENSG00000162624	LHX8	-0.758	-1.106	0.31	0.51	0.27	0.54	15	6	29	7	17	11	4	13	5	27	8	19	12	5
ENSG00000163209	SPRR3	1.821	-2.612	0.31	0.51	0.25	0.51	0	3	0	8	8	0	2	0	3	0	9	9	0	2
ENSG00000163702	IL17RC	-0.28	0.758	0.31	0.5	0.46	0.71	49	56	69	40	52	52	47	41	46	64	45	57	56	53
ENSG00000164244	PRRC1	-0.09	6.016	0.31	0.51	0.56	0.78	2073	2158	2145	1931	1848	2164	2041	1756	1784	1998	2172	2042	2344	2323
ENSG00000164609	SLU7	0.133	4.556	0.31	0.51	0.52	0.75	737	698	682	729	916	742	707	624	577	635	820	1012	804	805
ENSG00000164743	C8orf48	-0.864	-2.367	0.31	0.51	0.27	0.54	6	8	3	3	2	3	5	5	7	3	3	2	3	6
ENSG00000165006	UBAP1	-0.093	5.944	0.31	0.51	0.55	0.78	1964	2015	2092	1738	1833	1997	2022	1664	1666	1949	1955	2026	2163	2301
ENSG00000165119	HNRNPK	-0.156	9.412	0.31	0.51	0.35	0.61	23057	22708	23116	16386	18712	23873	23452	19531	18776	21536	18429	20677	25862	26694
ENSG00000166170	BAG5	0.083	5.458	0.31	0.51	0.61	0.82	1308	1416	1319	1476	1465	1360	1410	1108	1171	1229	1660	1619	1473	1605
ENSG00000166263	STXBP4	-0.24	3.039	0.31	0.51	0.42	0.67	236	329	287	199	183	288	292	200	272	267	224	202	312	332
ENSG00000166479	TMX3	-0.22	4.637	0.31	0.51	0.34	0.61	841	931	801	538	608	934	864	712	770	746	605	672	1012	983
ENSG00000167702	KIFC2	0.413	4.785	0.31	0.51	0.25	0.52	787	727	687	1613	1291	505	498	667	601	640	1814	1426	547	567
ENSG00000167799	NUDT8	-0.209	2.798	0.31	0.51	0.47	0.71	246	278	188	228	220	187	185	208	230	175	256	243	203	211
ENSG00000167920	TMEM99	0.217	3.473	0.31	0.51	0.44	0.69	314	348	300	283	308	468	431	266	288	279	319	341	507	490
ENSG00000168564	CDKN2AIP	-0.248	4.001	0.31	0.5	0.35	0.61	538	579	552	350	343	572	608	456	479	514	394	379	620	692
ENSG00000171634	BPTF	-0.187	6.824	0.31	0.51	0.31	0.57	3583	4182	3818	2978	2580	3979	4030	3035	3458	3557	3350	2851	4310	4587
ENSG00000171747	LGALS4	1.669	-3.01	0.31	NA	0.22	0.48	1	0	1	5	5	1	0	1	0	1	6	5	1	0
ENSG00000174106	LEMD3	0.132	4.186	0.31	0.51	0.56	0.78	577	542	518	682	519	582	610	489	448	483	767	574	630	694
ENSG00000174950	CD164L2	-0.636	-1.116	0.31	0.51	0.29	0.56	17	17	15	13	18	6	4	14	14	14	14	20	7	5
ENSG00000176248	ANAPC2	0.13	6.301	0.31	0.51	0.43	0.68	2352	2351	2415	3061	2652	2372	2297	1992	1944	2250	3443	2931	2570	2615
ENSG00000176896	TCEANC	0.35	0.174	0.31	0.5	0.44	0.69	33	24	30	33	30	49	37	28	20	28	37	33	53	42
ENSG00000177494	ZBED2	0.241	1.144	0.31	0.51	0.51	0.75	61	57	67	79	78	77	58	52	47	62	89	86	83	66
ENSG00000177542	SLC25A22	-0.15	5.225	0.31	0.51	0.41	0.67	1335	1238	1196	998	964	1283	1285	1131	1024	1114	1122	1065	1390	1462
ENSG00000179134	SAMD4B	-0.096	7.009	0.31	0.51	0.52	0.76	4301	4222	4204	3997	3536	4068	4276	3643	3491	3917	4495	3907	4407	4867
ENSG00000180257	ZNF816	-0.14	2.969	0.31	0.51	0.6	0.81	259	265	258	219	228	262	236	219	219	240	246	252	284	269
ENSG00000181449	SOX2	2.372	-3.118	0.31	NA	0.19	0.44	0	0	1	6	4	0	0	0	0	1	7	4	0	0
ENSG00000183035	CYLC1	-2.023	-3.148	0.31	NA	0.24	0.5	9	0	0	1	1	1	0	8	0	0	1	1	1	0
ENSG00000183723	CMTM4	-0.149	6.515	0.31	0.5	0.37	0.63	2997	3167	3056	2647	2213	3140	3090	2539	2619	2847	2977	2446	3401	3517
ENSG00000183831	ANKRD45	2.375	-3.118	0.31	NA	0.19	0.43	0	0	1	5	6	0	0	0	0	1	5	6	0	0
ENSG00000185864	NPIPB4	0.585	0.885	0.31	0.51	0.31	0.58	40	48	43	110	102	29	22	34	40	40	123	112	32	26
ENSG00000186010	NDUFA13	-0.157	5.496	0.31	0.51	0.38	0.64	1559	1461	1538	1073	1296	1516	1567	1321	1208	1433	1207	1432	1642	1784
ENSG00000186517	ARHGAP30	-0.792	0.268	0.31	0.51	0.23	0.49	41	50	54	49	48	3	10	35	41	50	55	53	4	12
ENSG00000187068	C3orf70	-0.402	2.278	0.31	0.51	0.32	0.58	156	189	186	91	63	191	189	132	156	173	103	70	207	215
ENSG00000189233	NUGGC	1.667	-3.01	0.31	NA	0.22	0.48	1	0	1	5	6	0	1	1	0	1	5	6	0	1
ENSG00000203872	C6orf163	0.621	-0.469	0.31	0.51	0.32	0.59	18	18	12	49	22	16	11	15	15	11	55	24	17	13
ENSG00000204217	BMPR2	-0.218	5.449	0.31	0.51	0.3	0.56	1430	1611	1476	1094	922	1653	1507	1211	1332	1375	1231	1019	1791	1715
ENSG00000205517	RGL3	0.435	3.568	0.31	0.5	0.28	0.55	327	310	298	666	599	202	218	277	256	278	749	662	219	248
ENSG00000205937	RNPS1	-0.166	7.914	0.31	0.51	0.33	0.6	8150	7972	8365	6002	6080	8362	8651	6904	6592	7793	6751	6719	9058	9847
ENSG00000214207	KRT18P10	-0.339	0.799	0.31	0.51	0.4	0.66	46	72	63	61	48	51	32	39	60	59	68	53	55	37
ENSG00000221539	SNORD99	0.604	-0.344	0.31	0.51	0.32	0.59	11	20	21	36	43	18	10	9	17	20	40	47	20	12
ENSG00000224536	ENSG00000224536	0.67	-1.031	0.31	0.51	0.31	0.58	8	11	11	30	18	9	7	7	9	10	33	20	10	8
ENSG00000224763	FDPSP8	2.39	-3.116	0.31	NA	0.2	0.45	0	0	1	0	7	3	0	0	0	1	0	8	3	0
ENSG00000225506	CYP4A22-AS1	2.091	-3.232	0.31	NA	0.26	0.53	0	0	1	6	1	0	1	0	0	1	7	1	0	1
ENSG00000225857	LINC02816	-0.858	-2.512	0.31	0.51	0.3	0.56	4	6	5	3	3	3	3	3	5	5	3	3	3	3
ENSG00000226855	RPSAP17	-0.706	-0.321	0.31	0.51	0.25	0.51	32	33	27	33	29	5	7	27	27	25	37	32	6	8
ENSG00000226872	ENSG00000226872	1.255	-2.908	0.31	NA	0.36	0.62	1	1	1	2	1	5	4	1	1	1	2	1	5	5
ENSG00000228172	ENSG00000228172	0.824	-1.181	0.31	0.51	0.3	0.57	12	10	3	22	26	4	7	10	8	3	24	28	5	8
ENSG00000228629	ENSG00000228629	2.055	-3.231	0.31	NA	0.27	0.53	0	1	0	6	1	0	1	0	1	0	7	1	0	1
ENSG00000229638	RPL4P4	-0.129	3.448	0.31	0.51	0.6	0.81	364	362	362	305	349	315	356	308	299	337	343	386	341	405
ENSG00000229689	ENSG00000229689	2.346	-2.655	0.31	0.5	0.17	0.41	2	0	0	16	3	0	0	2	0	0	17	3	0	0
ENSG00000230311	TOMM20P4	-0.822	-2.123	0.31	0.51	0.25	0.51	9	4	9	2	6	4	4	8	3	8	2	7	4	5
ENSG00000230584	CCT5P2	1.072	-2.771	0.31	0.51	0.32	0.58	2	1	1	4	3	4	4	2	1	1	4	3	4	4
ENSG00000232860	SMG7-AS1	0.885	-2.117	0.31	0.51	0.34	0.61	4	5	2	11	4	8	2	3	4	2	12	5	9	3
ENSG00000232946	RPL35AP20	1.176	-1.964	0.31	0.51	0.22	0.48	2	4	4	5	18	9	0	2	3	4	6	19	10	0
ENSG00000233327	USP32P2	1.191	-1.438	0.31	0.51	0.25	0.52	1	11	4	23	25	1	2	1	9	4	25	27	1	3
ENSG00000233654	ENSG00000233654	1.534	-3.06	0.31	NA	0.22	0.47	2	0	0	1	3	3	4	2	0	0	1	3	3	4
ENSG00000233672	RNASEH2B-AS1	1.801	-2.961	0.31	NA	0.19	0.44	0	0	2	0	6	2	4	0	0	2	0	7	2	4
ENSG00000234287	ENSG00000234287	0.267	0.887	0.31	0.5	0.49	0.74	45	45	62	60	57	56	70	38	37	58	68	63	61	80
ENSG00000234373	SNX18P7	0.514	-1.176	0.31	0.51	0.39	0.65	8	10	11	12	12	18	13	7	8	10	14	13	19	15
ENSG00000235243	ENSG00000235243	-1.826	-3.039	0.31	NA	0.15	0.38	0	7	3	0	1	0	3	0	6	3	0	1	0	3
ENSG00000235374	SSR4P1	0.389	-0.292	0.31	0.51	0.43	0.69	17	18	26	24	32	22	28	14	15	24	27	35	24	32
ENSG00000237118	CYP2F2P	1.054	-1.721	0.31	0.51	0.28	0.55	2	5	6	25	9	2	2	2	4	6	28	10	2	3
ENSG00000237505	PKN2-AS1	1.402	-3.113	0.31	NA	0.25	0.51	1	1	0	4	2	2	2	1	1	0	4	2	2	2
ENSG00000237950	ENSG00000237950	1.209	-1.854	0.31	0.51	0.26	0.52	2	0	8	18	13	3	2	2	0	8	20	14	3	2
ENSG00000238243	OR2W3	-0.627	0.423	0.31	0.51	0.27	0.54	39	64	50	10	14	56	52	33	53	47	12	16	60	59
ENSG00000241362	RPL36AP43	2.452	-3.065	0.31	NA	0.21	0.47	1	0	0	10	1	0	0	1	0	0	11	1	0	0
ENSG00000241889	ENSG00000241889	0.515	-0.635	0.31	0.51	0.36	0.62	14	18	12	26	18	11	29	12	15	11	29	20	12	33
ENSG00000244021	ENSG00000244021	-0.235	1.535	0.31	0.51	0.49	0.73	96	99	101	64	83	86	102	81	82	94	72	92	93	116
ENSG00000244199	EIF4EP3	-1.473	-3.152	0.31	NA	0.29	0.55	3	4	1	0	0	2	2	3	3	1	0	0	2	2
ENSG00000248740	LINC02428	1.327	-2.266	0.31	0.51	0.26	0.52	5	2	0	2	1	11	11	4	2	0	2	1	12	12
ENSG00000249274	PDLIM1P4	1.046	-1.915	0.31	0.51	0.29	0.55	2	6	3	12	17	4	1	2	5	3	13	18	4	1
ENSG00000250734	ENSG00000250734	1.172	-2.533	0.31	0.5	0.28	0.55	5	0	1	5	2	6	5	4	0	1	6	2	6	6
ENSG00000254772	EEF1G	0.333	0.435	0.31	0.51	0.45	0.7	24	39	44	39	40	53	47	20	32	41	44	44	57	54
ENSG00000254812	ENSG00000254812	1.794	-2.962	0.31	NA	0.19	0.44	0	0	2	6	4	0	2	0	0	2	7	4	0	2
ENSG00000255398	HCAR3	0.686	-0.016	0.31	0.51	0.29	0.56	26	22	17	49	66	16	9	22	18	16	55	72	17	11
ENSG00000255836	ENSG00000255836	0.423	-0.045	0.31	0.51	0.39	0.65	24	29	19	37	45	25	22	20	24	18	42	49	27	25
ENSG00000256167	ATF4P4	0.37	-0.208	0.31	0.51	0.42	0.68	19	18	28	25	29	30	28	16	15	26	28	32	33	32
ENSG00000258325	ITFG2-AS1	1.022	-2.607	0.31	0.51	0.33	0.6	3	1	1	5	4	3	4	3	1	1	6	4	3	5
ENSG00000259146	ENSG00000259146	-0.565	-0.895	0.31	0.51	0.31	0.58	18	17	21	5	20	15	10	15	14	20	6	22	16	12
ENSG00000259956	RBM15B	-0.156	7.09	0.31	0.5	0.35	0.62	4525	4529	4717	3655	3358	4760	4702	3833	3745	4395	4111	3711	5156	5352
ENSG00000260273	ENSG00000260273	0.874	-2.117	0.31	0.5	0.33	0.6	4	6	1	10	6	6	4	3	5	1	11	7	6	5
ENSG00000263603	ENSG00000263603	1.505	-2.574	0.31	0.51	0.29	0.55	1	0	3	11	5	3	0	1	0	3	12	5	3	0
ENSG00000265413	ENSG00000265413	0.846	-1.846	0.31	0.51	0.33	0.6	4	4	6	12	15	4	3	3	3	6	13	16	4	4
ENSG00000265539	MIR3164	1.381	-2.61	0.31	0.5	0.3	0.56	3	1	0	10	5	1	2	3	1	0	11	5	1	2
ENSG00000266437	MIR4746	1.241	-2.688	0.31	0.51	0.35	0.61	1	2	1	9	2	4	1	1	2	1	10	2	4	1
ENSG00000267114	ENSG00000267114	1.661	-3.01	0.31	NA	0.22	0.48	0	1	1	5	5	0	1	0	1	1	6	5	0	1
ENSG00000267742	SINHCAFP2	1.182	-2.731	0.31	0.51	0.37	0.63	1	0	3	3	2	5	5	1	0	3	3	2	5	6
ENSG00000268006	PTOV1-AS1	0.478	-0.225	0.31	0.51	0.36	0.62	21	22	18	39	36	14	25	18	18	17	44	40	15	28
ENSG00000268812	LIF-AS2	-1.817	-3.213	0.31	NA	0.21	0.46	1	4	3	3	0	0	0	1	3	3	3	0	0	0
ENSG00000269425	ENSG00000269425	0.952	-2.091	0.31	0.51	0.27	0.54	2	4	4	3	3	14	8	2	3	4	3	3	15	9
ENSG00000270149	ENSG00000270149	-0.265	1.192	0.31	0.51	0.47	0.72	76	88	71	61	52	63	84	64	73	66	69	58	68	95
ENSG00000270894	ENSG00000270894	2.107	-3.23	0.31	NA	0.26	0.53	0	0	1	1	7	1	0	0	0	1	1	7	1	0
ENSG00000271798	SNORA51	1.038	-2.609	0.31	0.51	0.34	0.6	1	1	3	6	5	3	3	1	1	3	7	5	3	3
ENSG00000272343	ENSG00000272343	1.42	-3.114	0.31	NA	0.26	0.53	1	0	1	3	2	4	1	1	0	1	3	2	4	1
ENSG00000273270	ENSG00000273270	0.479	0.41	0.31	0.51	0.35	0.61	31	34	33	71	60	21	31	26	28	31	79	66	23	35
ENSG00000273899	NOL12	0.297	2.718	0.31	0.51	0.39	0.65	189	179	180	311	270	148	169	160	148	168	350	298	160	193
ENSG00000275457	ENSG00000275457	0.425	0.204	0.31	0.51	0.37	0.63	38	21	28	36	59	28	32	32	17	26	41	65	30	36
ENSG00000276644	DACH1	1.679	-2.467	0.31	0.51	0.26	0.52	1	1	2	14	7	0	0	1	1	2	15	8	0	0
ENSG00000283436	LINC01958	0.68	-1.535	0.31	0.51	0.35	0.61	8	6	5	4	11	12	15	7	5	5	5	12	13	17
ENSG00000284309	ENSG00000284309	1.122	-2.125	0.31	0.51	0.27	0.54	2	1	5	14	10	1	2	2	1	5	15	11	1	3
ENSG00000285667	ENSG00000285667	2.339	-3.117	0.31	NA	0.2	0.45	1	0	0	7	3	0	0	1	0	0	8	3	0	0
ENSG00000286358	ENSG00000286358	-0.392	-0.48	0.31	0.51	0.4	0.66	21	28	24	18	21	17	18	18	23	22	20	23	18	21
ENSG00000286408	ENSG00000286408	0.648	-1.295	0.31	0.51	0.36	0.62	5	14	5	15	14	15	8	4	12	5	17	15	16	9
ENSG00000286527	ENSG00000286527	1.325	-2.647	0.31	0.5	0.3	0.56	1	2	1	7	5	4	0	1	2	1	8	6	4	0
ENSG00000287539	ENSG00000287539	1.309	-2.464	0.31	0.5	0.27	0.53	1	2	2	6	11	0	3	1	2	2	7	12	0	3
ENSG00000004399	PLXND1	-0.186	9.007	0.32	0.51	0.28	0.55	16861	17515	18241	20030	15325	12765	13532	14283	14482	16994	22528	16934	13829	15403
ENSG00000010539	ZNF200	0.216	3.427	0.32	0.52	0.45	0.7	300	363	269	301	282	421	439	254	300	251	339	312	456	499
ENSG00000011260	UTP18	-0.189	5.692	0.32	0.52	0.33	0.59	1788	1696	1803	1165	1341	1786	1893	1515	1402	1680	1311	1482	1935	2155
ENSG00000023902	PLEKHO1	0.417	1.502	0.32	0.51	0.35	0.62	73	71	76	115	162	66	50	62	59	71	129	179	72	57
ENSG00000034713	GABARAPL2	-0.137	5.141	0.32	0.52	0.44	0.69	1179	1118	1240	1023	1266	982	1017	999	924	1155	1151	1399	1064	1158
ENSG00000047932	GOPC	-0.17	5.815	0.32	0.52	0.35	0.61	1921	1881	1919	1439	1366	1953	2018	1627	1555	1788	1619	1510	2116	2297
ENSG00000066654	THUMPD1	-0.094	5.757	0.32	0.52	0.56	0.78	1732	1807	1797	1514	1635	1712	1805	1467	1494	1674	1703	1807	1855	2055
ENSG00000072121	ZFYVE26	0.127	5.978	0.32	0.51	0.45	0.7	1823	1927	1944	2417	1755	2022	2099	1544	1593	1811	2718	1939	2190	2389
ENSG00000077721	UBE2A	-0.099	6.063	0.32	0.52	0.52	0.76	2179	2182	2249	1832	2194	2045	2159	1846	1804	2095	2060	2424	2215	2458
ENSG00000079246	XRCC5	-0.224	8.607	0.32	0.52	0.27	0.54	13491	13514	13422	8079	9221	14604	14251	11428	11174	12505	9087	10189	15820	16221
ENSG00000080493	SLC4A4	0.716	-1.113	0.32	0.52	0.3	0.57	7	7	13	23	24	8	5	6	6	12	26	26	9	6
ENSG00000084093	REST	-0.181	5.292	0.32	0.52	0.36	0.62	1367	1315	1313	961	947	1412	1377	1158	1087	1223	1081	1047	1530	1567
ENSG00000085644	ZNF213	0.171	3.528	0.32	0.52	0.52	0.76	336	328	354	365	297	405	461	285	271	330	411	328	439	525
ENSG00000087589	CASS4	1.168	-2.093	0.32	0.52	0.24	0.5	1	4	4	7	14	7	0	1	3	4	8	15	8	0
ENSG00000088970	KIZ	0.219	2.542	0.32	0.52	0.49	0.74	161	177	164	226	238	155	159	136	146	153	254	263	168	181
ENSG00000089685	BIRC5	-0.231	6.666	0.32	0.52	0.27	0.54	3499	3507	3544	2132	2277	3726	3854	2964	2900	3302	2398	2516	4036	4387
ENSG00000100413	POLR3H	-0.228	6.56	0.32	0.52	0.27	0.54	3272	3271	3249	2120	2032	3393	3607	2772	2705	3027	2385	2246	3675	4105
ENSG00000100504	PYGL	0.167	8.523	0.32	0.52	0.35	0.62	10739	10892	11099	9796	10209	14350	14650	9097	9006	10340	11018	11281	15545	16675
ENSG00000100528	CNIH1	-0.125	6.178	0.32	0.52	0.44	0.69	2414	2384	2431	1900	2088	2572	2281	2045	1971	2265	2137	2307	2786	2596
ENSG00000101181	MTG2	0.131	5.777	0.32	0.52	0.44	0.69	1595	1762	1590	2078	1901	1610	1634	1351	1457	1481	2337	2101	1744	1860
ENSG00000101966	XIAP	0.184	5.382	0.32	0.52	0.36	0.63	1192	1241	1246	1110	1123	1662	1676	1010	1026	1161	1249	1241	1800	1908
ENSG00000101997	CCDC22	0.187	4.782	0.32	0.52	0.4	0.66	783	812	828	732	743	1136	1064	663	671	771	824	821	1231	1211
ENSG00000104147	OIP5	0.157	4.192	0.32	0.51	0.5	0.74	522	547	558	484	556	703	677	442	452	520	544	614	761	771
ENSG00000104205	SGK3	-0.333	2.245	0.32	0.52	0.37	0.63	178	162	165	72	108	171	185	151	134	154	81	119	185	210
ENSG00000106526	ACTR3C	-0.462	0.029	0.32	0.52	0.35	0.61	35	30	43	38	34	18	15	30	25	40	43	37	20	17
ENSG00000106689	LHX2	-0.307	4.564	0.32	0.52	0.26	0.52	837	857	829	896	909	491	422	709	709	772	1008	1004	532	481
ENSG00000106771	TMEM245	-0.178	7.245	0.32	0.52	0.32	0.59	5139	5290	5031	3875	3542	5339	5469	4353	4374	4687	4358	3914	5784	6225
ENSG00000107745	MICU1	-0.094	5.77	0.32	0.52	0.55	0.78	1883	1722	1781	1529	1690	1727	1779	1595	1424	1659	1720	1868	1871	2025
ENSG00000108839	ALOX12	1.104	-1.896	0.32	0.52	0.27	0.54	5	1	5	21	9	3	1	4	1	5	23	10	3	1
ENSG00000109586	GALNT7	-0.287	5.03	0.32	0.52	0.27	0.54	1118	1218	1128	660	593	1283	1248	947	1007	1051	743	655	1390	1420
ENSG00000111886	GABRR2	0.831	-0.55	0.32	0.52	0.27	0.54	24	4	12	37	39	4	16	21	3	11	41	43	5	18
ENSG00000113851	CRBN	0.142	4.066	0.32	0.51	0.54	0.77	472	479	548	572	635	485	516	400	396	511	643	702	525	587
ENSG00000114023	FAM162A	-0.126	3.658	0.32	0.52	0.59	0.81	432	399	425	347	409	368	410	366	330	396	390	452	399	467
ENSG00000114315	HES1	0.781	4.069	0.32	0.51	0.15	0.38	377	354	397	1094	1120	187	183	319	293	370	1230	1237	203	209
ENSG00000114779	ABHD14B	0.192	3.678	0.32	0.52	0.47	0.72	401	348	371	334	359	504	511	340	288	346	376	397	546	581
ENSG00000114859	CLCN2	0.289	3.463	0.32	0.52	0.36	0.63	352	280	295	529	452	246	282	298	231	275	595	499	267	321
ENSG00000115365	LANCL1	-0.214	4.462	0.32	0.52	0.37	0.63	771	714	788	500	522	731	859	653	590	734	562	577	792	978
ENSG00000117593	DARS2	0.128	5.805	0.32	0.52	0.46	0.71	1621	1722	1704	1658	1573	2071	2053	1373	1424	1588	1865	1738	2243	2337
ENSG00000119013	NDUFB3	-0.151	4.966	0.32	0.52	0.43	0.68	1138	992	1020	746	982	1022	1031	964	820	950	839	1085	1107	1174
ENSG00000120008	WDR11	0.112	5.641	0.32	0.52	0.5	0.74	1511	1526	1498	1876	1567	1633	1460	1280	1262	1396	2110	1732	1769	1662
ENSG00000121680	PEX16	-0.166	4.982	0.32	0.52	0.39	0.65	1024	1143	1036	1088	1064	862	791	867	945	965	1224	1176	934	901
ENSG00000124782	RREB1	-0.158	7.402	0.32	0.52	0.35	0.61	5558	5797	5756	5118	3874	5516	5943	4708	4793	5363	5756	4281	5976	6764
ENSG00000125864	BFSP1	-0.199	1.852	0.32	0.52	0.53	0.76	120	132	113	88	110	121	105	102	109	105	99	121	131	120
ENSG00000131095	GFAP	0.99	-1.87	0.32	0.51	0.25	0.52	4	1	7	5	20	5	2	3	1	7	6	22	6	3
ENSG00000131238	PPT1	-0.212	7.092	0.32	0.52	0.29	0.55	4658	4642	4785	2819	3417	5042	4930	3946	3838	4458	3171	3776	5462	5611
ENSG00000131351	HAUS8	-0.194	4.534	0.32	0.52	0.39	0.65	825	783	763	526	591	808	839	699	647	711	592	653	875	955
ENSG00000134262	AP4B1	0.181	3.311	0.32	0.52	0.51	0.75	320	290	262	291	270	391	366	271	240	244	327	298	424	417
ENSG00000136709	WDR33	-0.178	6.554	0.32	0.52	0.33	0.59	3074	3221	3279	2346	2240	3330	3365	2604	2663	3055	2639	2475	3607	3830
ENSG00000136715	SAP130	-0.224	6.761	0.32	0.51	0.27	0.54	3570	3929	3748	2550	2289	3998	4000	3024	3249	3492	2868	2530	4331	4553
ENSG00000137161	CNPY3	-0.181	5.803	0.32	0.52	0.33	0.6	1904	1829	1959	1315	1421	1898	2061	1613	1512	1825	1479	1570	2056	2346
ENSG00000137434	C6orf52	0.511	0.144	0.32	0.52	0.35	0.62	32	21	27	60	50	23	18	27	17	25	67	55	25	21
ENSG00000139842	CUL4A	-0.131	6.722	0.32	0.52	0.42	0.67	3452	3621	3494	2847	2809	3636	3573	2924	2994	3255	3202	3104	3939	4067
ENSG00000139988	RDH12	-0.585	-1.252	0.32	0.52	0.35	0.61	13	16	14	16	8	8	5	11	13	13	18	9	9	6
ENSG00000141497	ZMYND15	1.402	-3.113	0.32	NA	0.26	0.53	1	1	0	4	3	2	1	1	1	0	4	3	2	1
ENSG00000143889	HNRNPLL	-0.114	5.139	0.32	0.52	0.52	0.75	1147	1118	1235	982	992	1185	1153	972	924	1151	1105	1096	1284	1312
ENSG00000147316	MCPH1	-0.231	4.456	0.32	0.52	0.35	0.61	721	755	801	484	486	820	797	611	624	746	545	537	888	907
ENSG00000147419	CCDC25	0.272	4.87	0.32	0.52	0.31	0.57	818	804	861	635	732	1348	1283	693	665	802	715	809	1460	1460
ENSG00000148908	RGS10	-0.155	5.102	0.32	0.52	0.41	0.67	1210	1103	1154	796	1097	1112	1146	1025	912	1075	895	1212	1205	1304
ENSG00000149792	MRPL49	-0.232	6.391	0.32	0.52	0.27	0.54	2836	2878	3012	1830	1828	3074	3175	2402	2380	2806	2058	2020	3330	3614
ENSG00000151164	RAD9B	1.343	-2.861	0.32	NA	0.33	0.59	1	2	0	4	6	2	1	1	2	0	5	6	2	1
ENSG00000154920	EME1	0.124	3.265	0.32	0.52	0.64	0.84	299	310	257	308	311	328	309	253	256	239	346	344	355	352
ENSG00000154928	EPHB1	0.87	-0.043	0.32	0.52	0.28	0.55	15	26	16	68	62	7	5	13	22	15	76	68	8	6
ENSG00000159023	EPB41	0.178	5.166	0.32	0.52	0.38	0.64	1055	1076	1042	1023	924	1413	1426	894	890	971	1151	1021	1531	1623
ENSG00000162461	SLC25A34	0.544	-0.695	0.32	0.51	0.36	0.62	14	13	14	28	29	10	14	12	11	13	31	32	11	16
ENSG00000162910	MRPL55	-0.114	5.177	0.32	0.52	0.51	0.75	1205	1150	1239	966	1069	1187	1206	1021	951	1154	1087	1181	1286	1373
ENSG00000162972	MAIP1	-0.165	4.496	0.32	0.52	0.44	0.69	787	756	740	575	576	744	820	667	625	689	647	637	806	933
ENSG00000163389	POGLUT1	0.139	3.283	0.32	0.52	0.6	0.81	289	289	292	352	346	299	281	245	239	272	396	382	324	320
ENSG00000163535	SGO2	-0.233	4.531	0.32	0.52	0.34	0.6	825	779	796	527	487	853	856	699	644	742	593	538	924	974
ENSG00000163794	UCN	0.785	0.074	0.32	0.52	0.29	0.56	14	21	31	54	79	9	9	12	17	29	61	87	10	11
ENSG00000164080	RAD54L2	0.129	5.985	0.32	0.52	0.44	0.69	1865	1953	1898	2426	2179	1923	1809	1580	1615	1768	2728	2408	2083	2059
ENSG00000166341	DCHS1	0.402	1.587	0.32	0.52	0.36	0.62	90	81	66	166	124	60	67	76	67	61	186	137	65	76
ENSG00000166348	USP54	0.199	4.796	0.32	0.51	0.37	0.64	777	886	770	846	667	1114	1097	658	733	717	952	737	1207	1248
ENSG00000166676	TVP23A	1.419	-3.114	0.32	NA	0.28	0.54	1	0	1	1	5	2	2	1	0	1	1	5	2	2
ENSG00000166803	PCLAF	0.271	4.161	0.32	0.51	0.34	0.61	537	501	480	359	528	768	787	455	414	447	404	583	832	896
ENSG00000173253	DMRT2	1.569	-1.726	0.32	0.52	0.22	0.48	4	1	5	22	20	0	0	3	1	5	24	22	0	0
ENSG00000174016	TENT5D	1.416	-3.114	0.32	NA	0.26	0.53	0	1	1	1	2	4	3	0	1	1	1	2	4	3
ENSG00000177885	GRB2	-0.176	8.264	0.32	0.52	0.32	0.59	10629	10313	10370	7329	7737	10900	11001	9004	8527	9661	8243	8549	11808	12522
ENSG00000178440	TIMM23B-AGAP6	0.655	-0.827	0.32	0.52	0.33	0.6	12	9	15	28	30	10	7	10	7	14	31	33	11	8
ENSG00000178458	H3P16	0.336	0.341	0.32	0.52	0.44	0.69	24	32	44	44	48	41	34	20	26	41	50	53	44	39
ENSG00000178462	TUBAL3	1.419	-3.114	0.32	NA	0.28	0.54	1	0	1	1	5	2	2	1	0	1	1	5	2	2
ENSG00000180376	CCDC66	0.255	2.695	0.32	0.52	0.44	0.69	172	184	193	261	284	165	164	146	152	180	293	314	179	187
ENSG00000180815	MAP3K15	0.639	-1.711	0.32	0.52	0.34	0.6	4	6	7	9	7	11	9	3	5	7	10	8	12	10
ENSG00000181218	H2AW	-0.266	1.493	0.32	0.52	0.46	0.71	93	69	128	76	82	86	77	79	57	119	86	91	93	88
ENSG00000183826	BTBD9	-0.246	4.056	0.32	0.52	0.36	0.62	557	593	584	390	330	599	630	472	490	544	439	365	649	717
ENSG00000184481	FOXO4	-0.069	8.873	0.32	0.52	0.63	0.83	14898	15214	15739	14999	14685	14481	14121	12620	12580	14663	16869	16227	15687	16073
ENSG00000184612	RPL7P26	0.515	-0.411	0.32	0.52	0.37	0.63	14	25	13	12	35	24	28	12	21	12	14	39	26	32
ENSG00000184925	LCN12	1.311	-2.647	0.32	0.52	0.32	0.59	3	1	0	7	6	2	1	3	1	0	8	7	2	1
ENSG00000185065	ENSG00000185065	0.58	-1.46	0.32	0.52	0.36	0.63	8	8	5	8	12	13	11	7	7	5	9	13	14	13
ENSG00000187122	SLIT1	1.547	-2.537	0.32	0.52	0.29	0.55	0	2	2	10	8	0	1	0	2	2	11	9	0	1
ENSG00000187634	SAMD11	0.767	-1.368	0.32	0.51	0.33	0.59	3	7	12	13	21	4	10	2	6	11	15	23	5	12
ENSG00000188352	FOCAD	-0.24	6.443	0.32	0.52	0.27	0.53	2908	3025	3138	2104	1667	3323	3151	2463	2501	2924	2366	1842	3600	3586
ENSG00000197149	ENSG00000197149	1.437	-2.815	0.32	0.52	0.29	0.56	0	3	0	4	4	5	1	0	3	0	5	4	5	1
ENSG00000198246	SLC29A3	-0.097	4.988	0.32	0.52	0.58	0.8	1066	997	1070	915	940	990	1060	903	824	997	1029	1039	1072	1206
ENSG00000198680	TUSC1	0.151	3.469	0.32	0.52	0.56	0.79	334	329	323	294	353	415	398	283	272	301	331	390	449	453
ENSG00000198954	KIFBP	-0.155	5.173	0.32	0.52	0.41	0.67	1136	1267	1239	916	948	1239	1257	962	1048	1154	1030	1048	1342	1431
ENSG00000203780	FANK1	0.315	0.887	0.32	0.52	0.45	0.7	57	48	44	74	79	49	46	48	40	41	83	87	53	52
ENSG00000206899	RNU6-36P	-1.137	-2.664	0.32	0.52	0.22	0.48	4	6	4	3	1	5	0	3	5	4	3	1	5	0
ENSG00000207088	SNORA7B	1.253	-2.016	0.32	0.51	0.3	0.56	2	6	1	14	15	1	1	2	5	1	16	16	1	1
ENSG00000207741	MIR590	1.111	-2.124	0.32	0.51	0.27	0.54	2	2	4	15	10	1	2	2	2	4	16	11	1	2
ENSG00000207864	MIR27B	0.754	-2.091	0.32	0.52	0.38	0.64	2	4	5	7	7	7	4	2	3	5	8	8	8	5
ENSG00000213513	IMPDH1P5	0.565	1.714	0.32	0.52	0.31	0.57	79	73	88	205	180	48	40	67	60	82	230	199	52	46
ENSG00000213937	CLDN9	0.361	0.102	0.32	0.52	0.43	0.69	33	17	32	39	37	37	28	28	14	30	44	41	40	32
ENSG00000215105	TTC3P1	0.298	1.186	0.32	0.52	0.45	0.7	65	76	45	90	56	90	69	55	63	42	101	62	97	79
ENSG00000215256	DHRS4-AS1	0.721	-0.299	0.32	0.52	0.3	0.56	15	16	20	7	12	51	44	13	13	19	8	13	55	50
ENSG00000215630	GUSBP9	1.09	-1.895	0.32	0.52	0.32	0.58	4	4	4	19	12	1	2	3	3	4	21	13	1	2
ENSG00000223476	VN1R42P	-1.11	-2.993	0.32	NA	0.26	0.53	2	2	4	2	2	1	1	2	2	4	2	2	1	1
ENSG00000224023	EDRF1-DT	1.259	-2.908	0.32	NA	0.38	0.64	1	1	1	1	6	3	2	1	1	1	1	7	3	2
ENSG00000224614	TNK2-AS1	1.372	-2.609	0.32	0.52	0.28	0.55	0	5	0	8	4	2	3	0	4	0	9	4	2	4
ENSG00000225527	ENSG00000225527	1.538	-3.059	0.32	NA	0.23	0.49	2	0	0	2	5	3	1	2	0	0	2	5	3	1
ENSG00000225760	LINC00431	-1.106	-0.858	0.32	0.52	0.19	0.44	19	21	29	24	16	2	0	16	17	27	27	18	2	0
ENSG00000226180	ENSG00000226180	0.321	1.15	0.32	0.52	0.44	0.69	67	51	61	78	107	63	51	57	42	57	88	118	68	58
ENSG00000226824	ENSG00000226824	-0.345	0.409	0.32	0.52	0.41	0.67	37	48	53	37	44	24	40	31	40	49	42	48	26	45
ENSG00000226970	NEDD8P1	0.653	-1.774	0.32	0.52	0.34	0.6	7	5	4	9	11	7	7	6	4	4	10	12	8	8
ENSG00000227083	ENSG00000227083	1.25	-2.91	0.32	NA	0.38	0.64	1	1	1	6	1	2	3	1	1	1	7	1	2	3
ENSG00000227376	FTH1P16	-0.332	0.577	0.32	0.51	0.43	0.69	57	40	58	36	30	55	43	48	33	54	41	33	59	49
ENSG00000228100	LINC01820	0.351	0.602	0.32	0.52	0.42	0.67	36	39	45	56	71	34	42	30	32	42	63	78	37	48
ENSG00000228775	WEE2-AS1	0.568	-0.999	0.32	0.52	0.38	0.64	8	13	11	17	22	18	7	7	11	10	19	24	20	8
ENSG00000230896	ENSG00000230896	-0.707	-1.116	0.32	0.51	0.29	0.55	26	10	14	4	5	11	20	22	8	13	5	6	12	22
ENSG00000231233	CFAP58-DT	1.392	-2.608	0.32	0.52	0.29	0.56	4	0	0	3	9	3	3	4	0	0	3	10	3	3
ENSG00000232499	ENSG00000232499	-0.412	-0.153	0.32	0.52	0.38	0.64	28	35	30	17	15	31	30	24	29	28	19	17	34	34
ENSG00000233029	ENSG00000233029	0.841	-2.038	0.32	0.52	0.34	0.61	2	5	4	13	6	6	2	2	4	4	14	7	7	3
ENSG00000234494	SP2-AS1	-0.926	-1.81	0.32	0.52	0.26	0.52	12	9	10	3	14	4	1	10	7	9	3	15	4	1
ENSG00000235559	NOP56P1	-0.694	-0.73	0.32	0.51	0.26	0.53	28	17	21	22	22	6	4	24	14	20	25	24	7	5
ENSG00000239445	ST3GAL6-AS1	0.521	0.678	0.32	0.52	0.33	0.6	55	29	32	75	90	24	35	47	24	30	84	99	26	40
ENSG00000241322	CDRT1	-0.942	-0.976	0.32	0.52	0.23	0.49	20	17	23	28	9	1	3	17	14	21	31	10	1	4
ENSG00000243679	ENSG00000243679	0.349	2.042	0.32	0.52	0.38	0.64	116	103	115	226	148	84	108	98	85	107	254	164	91	123
ENSG00000244705	ENSG00000244705	-0.804	-1.726	0.32	0.52	0.25	0.51	7	11	13	4	1	10	8	6	9	12	5	1	11	9
ENSG00000250038	ENSG00000250038	1.557	-3.059	0.32	NA	0.23	0.49	1	0	1	3	3	5	0	1	0	1	3	3	5	0
ENSG00000250220	ENSG00000250220	0.839	-2.146	0.32	0.52	0.37	0.64	2	5	3	8	10	4	3	2	4	3	9	11	4	4
ENSG00000250264	ENSG00000250264	1.23	-2.205	0.32	0.52	0.27	0.53	3	0	4	2	3	18	3	3	0	4	2	3	19	4
ENSG00000250397	ENSG00000250397	1.222	-2.327	0.32	0.52	0.25	0.51	0	6	1	8	10	3	2	0	5	1	9	11	3	2
ENSG00000250762	ENSG00000250762	0.908	-2.235	0.32	0.52	0.31	0.57	2	2	4	2	8	5	9	2	2	4	2	9	5	10
ENSG00000251161	ENSG00000251161	0.393	1.029	0.32	0.52	0.39	0.65	50	59	50	96	94	39	50	42	49	47	108	104	42	57
ENSG00000251600	ENSG00000251600	1.02	-2.607	0.32	0.52	0.34	0.6	2	2	1	4	6	2	3	2	2	1	5	7	2	4
ENSG00000253716	MINCR	-0.367	0.449	0.32	0.52	0.38	0.64	47	48	47	44	49	33	22	40	40	44	49	54	36	25
ENSG00000253771	TPTE2P1	-1.254	-2.54	0.32	0.52	0.26	0.52	8	8	0	5	3	1	1	7	7	0	5	3	1	1
ENSG00000254403	OR10Y1P	1.184	-2.359	0.32	0.52	0.29	0.56	1	4	2	4	15	2	1	1	3	2	5	16	2	1
ENSG00000254452	ENSG00000254452	-1.051	-2.798	0.32	0.52	0.31	0.57	6	3	3	2	1	1	4	5	2	3	2	1	1	4
ENSG00000254560	BBOX1-AS1	0.431	0.007	0.32	0.51	0.4	0.66	25	32	17	19	41	32	41	21	27	16	22	45	35	47
ENSG00000254860	TMEM9B-AS1	0.492	0.555	0.32	0.51	0.35	0.61	39	45	25	77	69	32	25	33	37	23	86	76	35	29
ENSG00000255108	ENSG00000255108	1.25	-2.909	0.32	NA	0.38	0.64	1	1	1	6	3	1	2	1	1	1	7	3	1	2
ENSG00000255145	STX17-AS1	0.671	-1.481	0.32	0.52	0.35	0.62	4	8	9	12	16	10	5	3	7	8	14	18	11	6
ENSG00000255529	POLR2M	0.178	3.057	0.32	0.52	0.54	0.77	255	246	231	207	289	310	297	216	203	215	233	319	336	338
ENSG00000256633	PDE2A-AS2	-0.542	1.375	0.32	0.52	0.27	0.54	85	97	113	88	122	30	30	72	80	105	99	134	33	34
ENSG00000257342	ENSG00000257342	1.402	-3.113	0.32	NA	0.25	0.52	1	1	0	3	1	3	3	1	1	0	3	1	3	3
ENSG00000258599	ENSG00000258599	1.673	-2.733	0.32	0.52	0.2	0.45	0	0	3	4	7	4	0	0	0	3	5	8	4	0
ENSG00000259362	ENSG00000259362	-0.416	1.424	0.32	0.52	0.32	0.58	90	88	114	111	92	43	45	76	73	106	125	102	47	51
ENSG00000259612	EEF1A1P22	-0.756	-2.038	0.32	0.52	0.3	0.57	12	5	6	4	3	7	4	10	4	6	4	3	8	5
ENSG00000259943	ENSG00000259943	0.326	0.8	0.32	0.52	0.43	0.69	41	48	49	72	74	44	42	35	40	46	81	82	48	48
ENSG00000260288	ENSG00000260288	1.416	-3.114	0.32	NA	0.28	0.54	0	1	1	1	5	2	2	0	1	1	1	5	2	2
ENSG00000260747	ENSG00000260747	-0.402	0.091	0.32	0.51	0.38	0.64	46	28	38	20	41	24	27	39	23	35	23	45	26	31
ENSG00000261087	ZNNT1	0.937	-2.203	0.32	0.52	0.36	0.62	4	5	1	8	10	3	3	3	4	1	9	11	3	4
ENSG00000261302	NUP93-DT	-1.806	-3.213	0.32	NA	0.22	0.48	5	0	3	2	1	0	0	4	0	3	2	1	0	0
ENSG00000264364	DYNLL2	-0.15	8.249	0.32	0.52	0.36	0.63	10666	10186	9850	7878	7842	10458	10707	9035	8422	9177	8861	8666	11329	12187
ENSG00000265010	ENSG00000265010	1.427	-3.116	0.32	NA	0.26	0.53	0	0	2	3	3	2	2	0	0	2	3	3	2	2
ENSG00000265790	RNASEH1P1	1.551	-3.06	0.32	NA	0.23	0.49	0	1	1	0	3	5	3	0	1	1	0	3	5	3
ENSG00000267121	FMNL1-DT	2.179	-2.78	0.32	0.52	0.2	0.45	0	0	2	11	5	0	0	0	0	2	12	5	0	0
ENSG00000267458	ENSG00000267458	-0.45	-0.757	0.32	0.52	0.37	0.63	22	21	17	11	11	20	16	19	17	16	13	12	22	18
ENSG00000268756	ENSG00000268756	1.25	-1.361	0.32	0.52	0.26	0.53	6	0	11	26	24	4	1	5	0	10	29	26	4	1
ENSG00000269867	ENSG00000269867	-1.044	-2.798	0.32	0.51	0.29	0.56	2	5	4	1	3	1	3	2	4	4	1	3	1	3
ENSG00000272267	ENSG00000272267	0.605	-1.443	0.32	0.52	0.35	0.61	12	6	4	13	12	10	10	10	5	4	15	13	11	11
ENSG00000273456	ENSG00000273456	0.565	-1.092	0.32	0.52	0.34	0.61	7	13	10	16	22	13	9	6	11	9	18	24	14	10
ENSG00000274523	RCC1L	-0.196	6.345	0.32	0.52	0.3	0.57	2721	2762	2856	1888	1938	2918	2965	2305	2284	2661	2124	2142	3161	3375
ENSG00000274712	ENSG00000274712	0.433	0.208	0.32	0.52	0.38	0.64	32	24	30	45	59	21	30	27	20	28	51	65	23	34
ENSG00000276744	ENSG00000276744	1.045	-2.607	0.32	0.52	0.36	0.63	1	1	3	2	7	5	3	1	1	3	2	8	5	3
ENSG00000276853	ENSG00000276853	1.229	-2.499	0.32	0.52	0.27	0.54	3	1	1	7	5	0	6	3	1	1	8	6	0	7
ENSG00000277597	ENSG00000277597	-1.719	-2.932	0.32	NA	0.15	0.37	5	7	0	2	0	0	3	4	6	0	2	0	0	3
ENSG00000278238	ENSG00000278238	0.644	-1.019	0.32	0.51	0.34	0.61	7	6	17	14	27	14	9	6	5	16	16	30	15	10
ENSG00000278991	ENSG00000278991	1.233	-2.18	0.32	0.52	0.25	0.51	5	1	2	12	11	0	3	4	1	2	13	12	0	4
ENSG00000284512	ENSG00000284512	1.638	-2.736	0.32	0.51	0.23	0.49	1	0	2	11	1	0	3	1	0	2	12	1	0	4
ENSG00000285596	ENSG00000285596	1.053	-1.696	0.32	0.52	0.28	0.55	9	4	1	25	9	3	3	8	3	1	27	10	3	4
ENSG00000286797	ENSG00000286797	0.467	-0.448	0.32	0.52	0.38	0.64	25	13	14	22	15	25	34	21	11	13	25	17	27	38
ENSG00000286933	ENSG00000286933	1.538	-3.059	0.32	NA	0.23	0.49	2	0	0	3	1	5	2	2	0	0	3	1	5	2
ENSG00000287218	ENSG00000287218	1.748	-2.959	0.32	NA	0.18	0.42	0	2	0	4	6	0	3	0	2	0	4	6	0	3
ENSG00000006025	OSBPL7	0.729	0.085	0.33	0.53	0.31	0.57	18	31	19	76	55	10	11	15	26	18	85	60	11	13
ENSG00000006530	AGK	-0.094	4.661	0.33	0.53	0.61	0.82	842	773	878	756	773	774	810	713	639	818	850	854	839	922
ENSG00000013392	RWDD2A	0.203	1.77	0.33	0.53	0.55	0.78	91	98	104	93	106	114	137	77	81	97	105	117	123	156
ENSG00000021826	CPS1	-0.443	-0.393	0.33	0.53	0.36	0.62	21	25	32	20	29	15	14	18	21	30	22	32	16	16
ENSG00000062194	GPBP1	-0.103	5.979	0.33	0.53	0.51	0.75	2161	2021	2062	1708	1889	2069	2085	1831	1671	1921	1921	2087	2241	2373
ENSG00000064763	FAR2	-0.175	5.526	0.33	0.53	0.34	0.61	1584	1457	1645	1454	1706	1113	1264	1342	1205	1533	1635	1885	1206	1439
ENSG00000065361	ERBB3	0.122	6.079	0.33	0.53	0.47	0.72	2034	1928	2158	2101	1857	2500	2425	1723	1594	2011	2363	2052	2708	2760
ENSG00000067715	SYT1	-0.205	3.164	0.33	0.52	0.47	0.71	315	267	335	214	219	322	306	267	221	312	241	242	349	348
ENSG00000068985	PAGE1	1.882	-2.913	0.33	NA	0.21	0.46	1	0	1	7	6	0	0	1	0	1	8	6	0	0
ENSG00000070018	LRP6	0.216	5.562	0.33	0.53	0.32	0.59	1256	1467	1388	1370	1079	1971	1948	1064	1213	1293	1541	1193	2135	2217
ENSG00000072110	ACTN1	-0.177	9.663	0.33	0.53	0.33	0.59	26897	27683	28051	21317	18340	28293	29521	22784	22890	26134	23975	20266	30650	33602
ENSG00000073921	PICALM	0.145	7.244	0.33	0.53	0.4	0.66	4481	4504	4613	4175	4267	5865	5745	3796	3724	4298	4696	4715	6354	6539
ENSG00000074755	ZZEF1	-0.166	6.523	0.33	0.53	0.34	0.61	2831	3375	3121	2986	2064	3043	2994	2398	2791	2908	3358	2281	3296	3408
ENSG00000079134	THOC1	0.182	4.557	0.33	0.53	0.42	0.68	742	663	670	628	641	948	923	629	548	624	707	708	1027	1050
ENSG00000082014	SMARCD3	0.706	0.841	0.33	0.52	0.29	0.56	37	47	37	109	117	11	25	31	39	34	122	129	12	29
ENSG00000083223	TUT7	-0.108	5.16	0.33	0.53	0.53	0.76	1162	1260	1123	1199	1035	1068	1082	984	1042	1046	1348	1144	1157	1232
ENSG00000084774	CAD	-0.188	7.921	0.33	0.52	0.3	0.57	7953	8560	8287	6956	5069	8304	8691	6737	7078	7721	7823	5601	8996	9892
ENSG00000085999	RAD54L	-0.11	5.174	0.33	0.53	0.53	0.76	1181	1149	1252	1011	1014	1227	1172	1000	950	1166	1137	1121	1329	1334
ENSG00000086506	HBQ1	-0.417	-0.772	0.33	0.53	0.41	0.67	15	22	21	16	14	15	13	13	18	20	18	16	16	15
ENSG00000090889	KIF4A	0.203	5.939	0.33	0.53	0.33	0.59	1708	1916	1745	1563	1603	2524	2552	1447	1584	1626	1758	1772	2734	2905
ENSG00000095261	PSMD5	-0.177	5.655	0.33	0.53	0.35	0.61	1719	1647	1766	1201	1262	1798	1789	1456	1362	1645	1351	1395	1948	2036
ENSG00000096006	CRISP3	0.701	-1.445	0.33	0.53	0.32	0.59	9	8	3	21	11	7	7	8	7	3	23	12	8	8
ENSG00000099219	ERMP1	-0.089	6.6	0.33	0.53	0.55	0.78	3045	3250	3260	2882	2752	3130	3213	2579	2687	3037	3241	3041	3391	3657
ENSG00000100151	PICK1	-0.189	5.172	0.33	0.53	0.34	0.6	1182	1265	1238	1300	1230	937	842	1001	1046	1153	1462	1359	1015	959
ENSG00000100897	DCAF11	0.086	5.899	0.33	0.53	0.59	0.81	1805	1762	1914	1926	1737	2035	2061	1529	1457	1783	2166	1919	2204	2346
ENSG00000101280	ANGPT4	-0.461	-0.067	0.33	0.53	0.35	0.62	43	27	31	32	34	20	12	37	22	29	36	37	22	14
ENSG00000101558	VAPA	-0.199	7.249	0.33	0.53	0.3	0.57	5180	5194	5255	3243	3833	5543	5529	4388	4295	4896	3648	4236	6005	6293
ENSG00000101608	MYL12A	-0.133	7.402	0.33	0.52	0.41	0.67	5718	5516	5721	4181	4960	5673	5797	4844	4561	5330	4703	5481	6146	6598
ENSG00000102898	NUTF2	-0.09	7.665	0.33	0.52	0.54	0.77	6545	6608	6850	5581	6400	6440	6643	5544	5464	6382	6277	7072	6976	7561
ENSG00000104043	ATP8B4	0.559	-1.254	0.33	0.53	0.36	0.62	9	6	11	11	10	11	20	8	5	10	12	11	12	23
ENSG00000104643	MTMR9	-0.274	4.788	0.33	0.53	0.3	0.56	979	1001	933	580	507	1078	1047	829	828	869	652	561	1168	1191
ENSG00000105649	RAB3A	-0.32	2.594	0.33	0.53	0.37	0.63	229	191	222	111	111	226	237	194	158	207	125	123	245	270
ENSG00000109452	INPP4B	-0.523	3.375	0.33	0.53	0.28	0.54	385	410	395	107	89	469	438	326	339	368	121	99	508	498
ENSG00000111653	ING4	0.231	2.409	0.33	0.52	0.48	0.73	171	131	152	207	216	149	138	145	108	142	233	239	162	157
ENSG00000119285	HEATR1	-0.206	7.136	0.33	0.53	0.29	0.56	4724	4997	4767	3304	3124	5106	5215	4002	4132	4441	3716	3452	5531	5936
ENSG00000120306	CYSTM1	0.102	6.544	0.33	0.53	0.52	0.76	2732	2756	3035	2824	3461	2907	3005	2314	2279	2828	3176	3824	3149	3421
ENSG00000120709	FAM53C	-0.085	6.1	0.33	0.52	0.58	0.8	2114	2304	2328	2219	2038	2090	2132	1791	1905	2169	2496	2252	2264	2427
ENSG00000121101	TEX14	0.416	-0.492	0.33	0.53	0.43	0.69	19	11	21	28	25	20	18	16	9	20	31	28	22	21
ENSG00000121270	ABCC11	1.103	-2.39	0.33	0.53	0.27	0.54	2	5	0	7	2	8	3	2	4	0	8	2	9	4
ENSG00000121900	TMEM54	0.077	6.338	0.33	0.53	0.62	0.82	2586	2352	2523	2446	2570	2687	2793	2191	1945	2351	2751	2840	2911	3179
ENSG00000124159	MATN4	1.242	-1.46	0.33	0.53	0.25	0.51	0	3	13	17	27	5	1	0	2	12	19	29	6	1
ENSG00000124198	ARFGEF2	0.106	6.557	0.33	0.53	0.5	0.75	2773	2944	2866	3505	2737	2953	3118	2349	2434	2670	3942	3025	3199	3549
ENSG00000126460	PRRG2	-0.327	1.77	0.33	0.53	0.39	0.65	122	104	135	83	54	142	105	103	86	126	93	60	154	119
ENSG00000128536	CDHR3	0.383	1.335	0.33	0.52	0.38	0.64	42	95	62	118	101	55	71	35	79	58	133	112	60	81
ENSG00000128578	STRIP2	0.253	4.232	0.33	0.53	0.36	0.62	521	571	515	939	666	490	457	441	472	480	1056	736	531	520
ENSG00000130962	PRRG1	-0.127	4.509	0.33	0.53	0.53	0.76	767	798	705	611	651	757	755	650	660	657	687	719	820	859
ENSG00000131323	TRAF3	-0.186	5.687	0.33	0.53	0.34	0.6	1700	1804	1757	1365	1130	1808	1864	1440	1492	1637	1535	1249	1959	2121
ENSG00000131381	RBSN	-0.114	5.581	0.33	0.53	0.49	0.73	1511	1648	1599	1501	1251	1550	1559	1280	1363	1490	1688	1383	1679	1775
ENSG00000131748	STARD3	-0.168	5.761	0.33	0.53	0.36	0.62	1780	1814	1908	1458	1267	1898	1908	1508	1500	1778	1640	1400	2056	2172
ENSG00000131771	PPP1R1B	1.657	-2.504	0.33	0.53	0.19	0.44	0	0	4	4	12	0	3	0	0	4	5	13	0	4
ENSG00000132170	PPARG	-0.177	6.645	0.33	0.53	0.33	0.6	3341	3407	3447	2317	2563	3522	3622	2830	2817	3211	2606	2832	3815	4122
ENSG00000134153	EMC7	-0.137	5.994	0.33	0.53	0.41	0.66	2202	2098	2092	1841	2323	1822	1764	1865	1735	1949	2071	2567	1974	2008
ENSG00000135093	USP30	0.109	3.649	0.33	0.53	0.66	0.85	401	382	354	378	424	414	420	340	316	330	425	468	449	478
ENSG00000135111	TBX3	-0.249	5.753	0.33	0.53	0.26	0.52	1780	1776	2085	2105	1873	1205	1146	1508	1468	1943	2367	2069	1305	1305
ENSG00000136816	TOR1B	-0.097	5.435	0.33	0.52	0.55	0.78	1358	1385	1528	1296	1248	1448	1331	1150	1145	1424	1458	1379	1569	1515
ENSG00000136881	BAAT	0.917	-2.234	0.33	0.53	0.29	0.55	4	1	4	3	12	6	3	3	1	4	3	13	6	4
ENSG00000139915	MDGA2	1.028	-2.609	0.33	0.53	0.36	0.63	2	1	2	8	4	2	3	2	1	2	9	4	2	3
ENSG00000139998	RAB15	0.192	7.312	0.33	0.53	0.31	0.58	4683	4608	4694	6689	6196	4275	4141	3967	3810	4373	7523	6847	4631	4714
ENSG00000141194	OR4D1	1.08	-2.772	0.33	0.53	0.35	0.61	1	1	2	4	6	2	2	1	1	2	5	6	2	2
ENSG00000144560	VGLL4	0.155	5.984	0.33	0.53	0.4	0.66	1857	1878	1917	1797	1701	2444	2450	1573	1553	1786	2021	1880	2647	2788
ENSG00000145247	OCIAD2	0.708	-0.665	0.33	0.53	0.3	0.56	15	12	12	10	6	43	27	13	10	11	11	7	46	31
ENSG00000145592	RPL37	0.099	9.566	0.33	0.53	0.52	0.75	23033	22248	24074	23393	28321	23151	24196	19511	18396	22429	26310	31295	25080	27541
ENSG00000146416	AIG1	0.331	3.577	0.33	0.53	0.34	0.6	331	329	325	535	611	247	259	280	272	303	601	675	268	295
ENSG00000147813	NAPRT	0.247	2.733	0.33	0.53	0.45	0.7	165	185	216	233	138	259	266	140	153	201	262	153	280	303
ENSG00000148053	NTRK2	1.53	-2.772	0.33	0.53	0.3	0.57	2	1	0	4	9	2	0	2	1	0	4	10	2	0
ENSG00000157927	RADIL	0.413	0.451	0.33	0.52	0.38	0.64	41	33	30	72	50	27	36	35	27	28	81	55	29	41
ENSG00000158008	EXTL1	0.416	-0.1	0.33	0.52	0.4	0.66	21	25	23	46	31	29	18	18	21	21	51	34	31	21
ENSG00000159111	MRPL10	-0.166	6.025	0.33	0.53	0.36	0.62	2242	2194	2169	1608	1626	2262	2352	1899	1814	2021	1809	1797	2450	2677
ENSG00000159459	UBR1	-0.143	5.842	0.33	0.53	0.41	0.66	1799	1977	1990	1737	1378	1911	1938	1524	1635	1854	1954	1523	2070	2206
ENSG00000159708	LRRC36	1.237	-2.688	0.33	0.53	0.37	0.63	1	2	1	9	5	1	1	1	2	1	10	5	1	1
ENSG00000159958	TNFRSF13C	0.62	-1.268	0.33	0.53	0.34	0.6	11	6	9	22	15	9	7	9	5	8	24	16	10	8
ENSG00000160075	SSU72	-0.178	7.5	0.33	0.52	0.32	0.59	6364	5900	6187	4038	4902	6482	6323	5391	4878	5764	4542	5417	7022	7197
ENSG00000161647	MPP3	0.466	1.421	0.33	0.53	0.34	0.6	63	62	79	136	146	49	44	53	51	74	153	161	53	51
ENSG00000163322	ABRAXAS1	-0.262	2.677	0.33	0.53	0.42	0.67	227	207	233	139	132	243	228	192	171	217	156	146	263	259
ENSG00000163412	EIF4E3	0.145	4.068	0.33	0.52	0.53	0.76	506	498	495	557	663	517	474	429	412	461	627	732	560	540
ENSG00000163576	EFHB	0.425	-0.24	0.33	0.52	0.4	0.66	16	23	24	36	34	16	25	13	19	22	40	37	18	29
ENSG00000163817	SLC6A20	0.585	0.293	0.33	0.52	0.33	0.59	27	33	26	72	64	15	20	23	27	24	81	70	17	23
ENSG00000164096	C4orf3	-0.19	5.344	0.33	0.53	0.35	0.61	1445	1264	1444	937	1008	1447	1463	1224	1045	1345	1054	1114	1567	1665
ENSG00000164164	OTUD4	-0.303	5.649	0.33	0.53	0.25	0.52	1730	1766	1858	1057	805	1865	2057	1465	1460	1731	1189	890	2020	2341
ENSG00000165140	FBP1	0.677	-1.69	0.33	0.53	0.33	0.6	3	7	7	7	8	14	8	2	6	7	8	9	15	9
ENSG00000168005	SPINDOC	-0.131	6.08	0.33	0.52	0.43	0.68	2256	2153	2364	1836	1802	2264	2346	1911	1780	2202	2065	1991	2453	2670
ENSG00000168385	SEPTIN2	-0.208	8.23	0.33	0.53	0.29	0.56	10435	10228	10290	6867	6708	11180	10966	8839	8457	9587	7724	7413	12111	12482
ENSG00000168556	ING2	-0.247	4.069	0.33	0.53	0.36	0.62	563	613	573	339	374	635	618	477	507	534	381	413	688	703
ENSG00000171988	JMJD1C	0.203	5.295	0.33	0.53	0.35	0.61	1101	1273	1061	1148	940	1655	1530	933	1053	988	1291	1039	1793	1741
ENSG00000172940	SLC22A13	-1.103	-2.587	0.33	0.53	0.24	0.5	4	5	6	5	4	0	1	3	4	6	5	4	0	1
ENSG00000173480	ZNF417	0.192	2.469	0.33	0.53	0.54	0.77	144	197	141	188	179	209	158	122	163	131	211	198	226	180
ENSG00000175564	UCP3	0.611	-0.93	0.33	0.53	0.37	0.63	14	9	11	11	31	8	18	12	7	10	12	34	9	21
ENSG00000177058	SLC38A9	-0.099	5.605	0.33	0.53	0.53	0.76	1576	1560	1675	1527	1616	1443	1403	1335	1290	1561	1717	1786	1563	1597
ENSG00000178988	MRFAP1L1	-0.099	5.915	0.33	0.53	0.53	0.76	1963	1962	2040	1653	1789	2029	1953	1663	1622	1901	1859	1977	2198	2223
ENSG00000180871	CXCR2	-1.028	-2.708	0.33	0.52	0.25	0.52	4	6	3	5	2	1	1	3	5	3	5	2	1	1
ENSG00000181163	NPM1	-0.17	10.259	0.33	0.53	0.34	0.6	41808	41001	41821	27191	34259	43457	42765	35415	33902	38963	30582	37856	47077	48677
ENSG00000182261	NLRP10	0.346	-0.059	0.33	0.53	0.46	0.71	25	23	26	34	22	35	34	21	19	24	38	24	38	39
ENSG00000184500	PROS1	0.27	1.694	0.33	0.53	0.46	0.71	89	86	96	125	144	84	81	75	71	89	141	159	91	92
ENSG00000185269	NOTUM	0.213	3.722	0.33	0.53	0.44	0.69	375	383	387	345	340	567	519	318	317	361	388	376	614	591
ENSG00000185896	LAMP1	0.054	9.225	0.33	0.53	0.71	0.88	18554	18248	18942	20089	18833	19044	19213	15717	15088	17647	22594	20810	20631	21869
ENSG00000186862	PDZD7	0.42	1.668	0.33	0.53	0.36	0.62	64	81	103	174	145	62	62	54	67	96	195	160	67	71
ENSG00000187626	ZKSCAN4	0.158	2.617	0.33	0.53	0.6	0.81	178	179	185	213	226	169	198	151	148	172	240	250	183	225
ENSG00000188846	RPL14	-0.132	9.738	0.33	0.53	0.41	0.67	28764	27732	29093	20672	26701	28293	28444	24366	22930	27105	23250	29505	30650	32376
ENSG00000196268	ZNF493	0.217	1.923	0.33	0.53	0.53	0.76	96	117	112	103	107	139	155	81	97	104	116	118	150	176
ENSG00000196542	SPTSSB	1.161	-2.73	0.33	0.53	0.37	0.63	3	0	1	3	5	2	4	3	0	1	3	6	2	5
ENSG00000197020	ZNF100	-0.153	3.49	0.33	0.53	0.54	0.77	367	387	375	369	271	368	344	311	320	349	415	300	399	392
ENSG00000197320	ENSG00000197320	-0.862	-2.301	0.33	0.53	0.25	0.51	7	8	3	5	1	3	4	6	7	3	6	1	3	5
ENSG00000203705	TATDN3	0.125	3.447	0.33	0.53	0.63	0.83	340	321	321	309	350	372	395	288	265	299	348	387	403	450
ENSG00000204396	VWA7	0.457	-0.789	0.33	0.52	0.39	0.65	15	10	15	20	24	14	17	13	8	14	22	26	15	19
ENSG00000213385	ENSG00000213385	0.595	-0.99	0.33	0.52	0.34	0.6	11	9	13	25	17	17	6	9	7	12	28	19	18	7
ENSG00000213445	SIPA1	-0.118	4.647	0.33	0.53	0.54	0.77	842	784	866	705	699	869	788	713	648	807	793	773	941	897
ENSG00000214719	ENSG00000214719	0.254	0.707	0.33	0.53	0.53	0.76	41	44	49	59	45	53	57	35	36	46	66	50	57	65
ENSG00000216775	ENSG00000216775	-0.159	2.418	0.33	0.53	0.58	0.8	172	191	172	168	152	147	172	146	158	160	189	168	159	196
ENSG00000219747	RPL32P16	0.578	-1.234	0.33	0.53	0.38	0.64	11	9	8	16	19	11	7	9	7	7	18	21	12	8
ENSG00000222014	RAB6C	-0.414	-0.538	0.33	0.52	0.4	0.66	24	21	26	20	12	17	22	20	17	24	22	13	18	25
ENSG00000224892	RPS4XP16	-0.586	-0.845	0.33	0.53	0.3	0.57	28	15	16	17	20	9	6	24	12	15	19	22	10	7
ENSG00000225422	RBMS1P1	-0.588	-1.314	0.33	0.53	0.32	0.59	19	13	9	14	7	6	8	16	11	8	16	8	7	9
ENSG00000226149	ENSG00000226149	-0.673	-1.434	0.33	0.53	0.28	0.55	17	8	13	7	15	5	4	15	6	12	8	16	6	5
ENSG00000226823	SUGT1P1	-1.535	-2.619	0.33	0.52	0.21	0.46	14	0	2	4	3	0	1	12	0	2	4	3	0	1
ENSG00000227698	ENSG00000227698	1.352	-2.863	0.33	NA	0.35	0.61	1	1	1	6	5	0	2	1	1	1	7	5	0	2
ENSG00000229021	ENSG00000229021	1.427	-2.817	0.33	0.53	0.35	0.62	0	3	0	5	5	1	3	0	3	0	6	5	1	3
ENSG00000229728	ENSG00000229728	1.17	-2.73	0.33	0.53	0.4	0.66	1	1	2	8	4	2	1	1	1	2	9	4	2	1
ENSG00000230043	TMSB4XP6	-0.214	1.619	0.33	0.53	0.53	0.76	106	94	111	71	86	99	102	90	78	103	80	95	107	116
ENSG00000230793	SMARCE1P5	1.439	-2.814	0.33	0.53	0.31	0.57	0	3	0	3	5	6	1	0	3	0	3	5	6	1
ENSG00000231609	ENSG00000231609	1.403	-3.113	0.33	NA	0.26	0.53	1	1	0	2	1	4	3	1	1	0	2	1	4	3
ENSG00000231841	FAM192BP	0.906	-2.233	0.33	0.53	0.29	0.55	4	2	3	4	13	4	3	3	2	3	5	14	4	3
ENSG00000234118	RPL13AP6	0.952	-2.646	0.33	0.53	0.38	0.64	2	1	2	3	4	5	4	2	1	2	3	4	5	5
ENSG00000234969	AARSD1P1	1.072	-2.77	0.33	0.53	0.34	0.61	1	2	1	3	2	6	4	1	2	1	3	2	6	4
ENSG00000236643	ENSG00000236643	0.83	-2.146	0.33	0.53	0.38	0.64	4	5	2	12	5	4	4	3	4	2	13	6	4	5
ENSG00000239332	LINC01119	-0.871	-2.586	0.33	0.52	0.3	0.56	6	5	3	3	3	3	2	5	4	3	3	3	3	2
ENSG00000242539	ENSG00000242539	1.174	-2.362	0.33	0.52	0.25	0.52	1	4	2	7	9	0	5	1	3	2	8	10	0	6
ENSG00000248785	HIGD1AP14	-1.092	-2.887	0.33	0.53	0.31	0.57	4	6	1	1	2	3	1	3	5	1	1	2	3	1
ENSG00000250318	ENSG00000250318	-0.598	-1.135	0.33	0.53	0.31	0.58	18	12	17	15	15	5	7	15	10	16	17	16	5	8
ENSG00000251218	ENSG00000251218	0.594	-1.283	0.33	0.53	0.35	0.61	11	6	9	7	11	13	20	9	5	8	8	12	14	23
ENSG00000251323	LINC02728	0.982	-1.733	0.33	0.52	0.25	0.52	6	8	0	16	11	7	3	5	7	0	18	12	8	4
ENSG00000252542	SNORD36C	1.1	-2.39	0.33	0.53	0.27	0.54	2	5	0	5	10	3	3	2	4	0	6	11	3	3
ENSG00000253642	ENSG00000253642	1.857	-2.129	0.33	0.52	0.21	0.47	0	5	1	16	14	0	0	0	4	1	18	15	0	0
ENSG00000254039	ENSG00000254039	0.624	-0.251	0.33	0.53	0.31	0.58	15	17	24	45	37	28	6	13	14	22	50	41	30	7
ENSG00000259592	PRELID1P4	-1.481	-3.151	0.33	NA	0.32	0.58	5	4	0	1	1	2	0	4	3	0	1	1	2	0
ENSG00000259804	ENSG00000259804	1.544	-2.775	0.33	0.53	0.36	0.63	2	0	1	6	7	0	1	2	0	1	7	8	0	1
ENSG00000260658	ENSG00000260658	1.663	-3.01	0.33	NA	0.26	0.52	0	1	1	8	1	2	0	0	1	1	9	1	2	0
ENSG00000261366	MANEA-DT	1.415	-3.115	0.33	NA	0.29	0.55	1	0	1	5	3	1	1	1	0	1	5	3	1	1
ENSG00000262001	DLGAP1-AS2	0.55	0.722	0.33	0.53	0.33	0.6	38	42	39	107	75	20	30	32	35	36	120	83	22	34
ENSG00000262831	ENSG00000262831	-0.553	-1.18	0.33	0.53	0.35	0.61	12	15	18	4	11	11	14	10	12	17	5	12	12	16
ENSG00000264278	ZNF236-DT	0.462	-0.361	0.33	0.53	0.39	0.65	19	23	14	26	12	33	31	16	19	13	29	14	36	35
ENSG00000268947	ENSG00000268947	0.944	-1.616	0.33	0.53	0.29	0.55	4	5	7	15	20	5	1	3	4	7	17	22	6	1
ENSG00000269068	ENSG00000269068	1.875	-2.912	0.33	NA	0.21	0.46	0	1	1	8	5	0	0	0	1	1	9	5	0	0
ENSG00000272046	ENSG00000272046	1.416	-3.115	0.33	NA	0.28	0.55	1	0	1	4	4	1	1	1	0	1	4	4	1	1
ENSG00000274015	ENSG00000274015	0.475	-0.483	0.33	0.52	0.39	0.65	19	12	19	29	30	22	12	16	10	18	33	33	24	14
ENSG00000276997	ENSG00000276997	1.222	-2.183	0.33	0.52	0.25	0.51	5	1	2	9	4	0	13	4	1	2	10	4	0	15
ENSG00000279092	ENSG00000279092	1.801	-2.961	0.33	NA	0.22	0.47	0	0	2	0	6	1	4	0	0	2	0	7	1	5
ENSG00000279392	ENSG00000279392	-0.708	-1.727	0.33	0.53	0.29	0.56	11	10	10	3	12	3	6	9	8	9	4	13	3	7
ENSG00000280195	ENSG00000280195	0.56	-1.058	0.33	0.53	0.37	0.63	7	10	14	21	15	7	18	6	8	13	23	17	8	20
ENSG00000280332	ENSG00000280332	0.752	-0.09	0.33	0.52	0.29	0.56	11	22	27	61	54	7	12	9	18	25	68	59	8	14
ENSG00000284299	ENSG00000284299	1.523	-3.06	0.33	NA	0.23	0.49	0	2	0	2	1	3	4	0	2	0	2	1	3	5
ENSG00000284543	LINC01226	1.185	-2.73	0.33	0.53	0.39	0.65	0	1	3	5	5	4	1	0	1	3	6	5	4	1
ENSG00000285999	ENSG00000285999	0.721	-1.82	0.33	0.53	0.35	0.61	4	6	5	14	10	5	5	3	5	5	15	11	5	6
ENSG00000286733	LINC02348	-0.83	-1.858	0.33	0.53	0.29	0.55	9	12	7	3	1	9	8	8	10	6	3	1	10	9
ENSG00000286905	ENSG00000286905	0.796	-1.484	0.33	0.52	0.3	0.56	7	3	10	18	11	14	2	6	2	9	20	12	15	3
ENSG00000287080	H3C3	-0.602	-1.647	0.33	0.53	0.33	0.6	11	7	13	4	8	6	8	9	6	12	5	9	7	9
ENSG00000288044	ENSG00000288044	-0.3	0.511	0.33	0.53	0.45	0.7	54	51	41	40	36	32	49	46	42	38	45	40	35	56
ENSG00000288048	ENSG00000288048	1.751	-2.958	0.33	NA	0.2	0.45	0	2	0	6	4	2	0	0	2	0	7	4	2	0
ENSG00000003056	M6PR	0.111	7.111	0.34	0.54	0.48	0.73	4190	4198	4193	5073	4857	3972	4217	3549	3471	3906	5705	5367	4303	4800
ENSG00000015568	RGPD5	-0.497	-1.123	0.34	0.54	0.36	0.62	14	13	18	12	6	14	11	12	11	17	14	7	15	12
ENSG00000034533	ASTE1	0.17	2.842	0.34	0.54	0.56	0.78	194	206	232	236	282	193	236	164	170	216	266	311	209	269
ENSG00000055483	USP36	-0.083	6.13	0.34	0.53	0.58	0.8	2273	2305	2304	2285	2004	2183	2194	1925	1906	2147	2570	2214	2365	2497
ENSG00000057757	PITHD1	-0.147	5.832	0.34	0.53	0.4	0.66	1917	1888	1931	1414	1537	1959	1999	1624	1561	1799	1590	1699	2122	2275
ENSG00000065060	UHRF1BP1	0.304	5.655	0.34	0.53	0.27	0.54	1321	1455	1448	1284	932	2349	2390	1119	1203	1349	1444	1030	2544	2720
ENSG00000071082	RPL31	-0.139	9.312	0.34	0.54	0.4	0.66	21285	20671	21931	15223	18634	21525	21950	18030	17092	20432	17122	20591	23318	24984
ENSG00000081913	PHLPP1	-0.229	5.836	0.34	0.54	0.29	0.56	1966	2058	1907	1423	1094	2080	2150	1665	1702	1777	1601	1209	2253	2447
ENSG00000084072	PPIE	-0.105	5.152	0.34	0.54	0.54	0.77	1166	1184	1170	1007	1205	1124	1028	988	979	1090	1133	1332	1218	1170
ENSG00000088543	C3orf18	0.852	-0.777	0.34	0.54	0.32	0.58	10	12	12	43	30	4	3	8	10	11	48	33	5	4
ENSG00000100422	CERK	-0.173	4.589	0.34	0.54	0.41	0.67	816	790	837	923	708	640	619	691	653	780	1038	782	693	705
ENSG00000101986	ABCD1	0.084	7.117	0.34	0.54	0.58	0.8	4237	4215	4322	4896	4634	4145	4378	3589	3485	4027	5506	5121	4490	4983
ENSG00000103042	SLC38A7	0.167	5.31	0.34	0.54	0.39	0.65	1168	1166	1190	1575	1525	1089	1085	989	964	1109	1771	1685	1180	1235
ENSG00000105186	ANKRD27	-0.105	5.983	0.34	0.54	0.51	0.75	2101	2084	2081	1911	1675	2101	2081	1780	1723	1939	2149	1851	2276	2369
ENSG00000105939	ZC3HAV1	-0.234	6.522	0.34	0.54	0.28	0.55	2977	3304	3281	2056	1871	3407	3506	2522	2732	3057	2313	2068	3691	3991
ENSG00000107854	TNKS2	-0.143	6.927	0.34	0.54	0.39	0.65	3965	4140	4130	3589	2894	4014	4280	3359	3423	3848	4037	3198	4348	4871
ENSG00000108846	ABCC3	-0.517	0.675	0.34	0.54	0.31	0.58	65	55	58	63	64	15	23	55	45	54	71	70	17	26
ENSG00000110076	NRXN2	-0.445	3.6	0.34	0.54	0.27	0.54	456	416	483	485	532	152	159	386	344	450	545	587	165	181
ENSG00000110367	DDX6	-0.195	6.439	0.34	0.54	0.32	0.58	3027	2831	3040	1949	2077	3207	3130	2564	2341	2832	2192	2295	3474	3562
ENSG00000112309	B3GAT2	1.173	-2.728	0.34	0.53	0.33	0.59	0	2	2	4	6	4	1	0	2	2	4	7	4	1
ENSG00000113368	LMNB1	-0.179	7.536	0.34	0.54	0.33	0.59	6555	6166	6205	4281	4681	6785	6550	5553	5098	5781	4815	5173	7350	7455
ENSG00000115318	LOXL3	0.201	2.385	0.34	0.54	0.53	0.76	148	154	151	161	128	197	207	125	127	141	181	142	213	236
ENSG00000116106	EPHA4	-0.246	1.493	0.34	0.54	0.48	0.73	96	90	103	105	82	64	73	81	74	96	118	91	69	83
ENSG00000117461	PIK3R3	-0.19	4.789	0.34	0.54	0.38	0.64	960	920	946	660	646	983	1012	813	761	881	743	714	1065	1152
ENSG00000117594	HSD11B1	0.838	-2.147	0.34	0.54	0.39	0.65	5	3	3	9	9	2	5	4	2	3	10	10	2	6
ENSG00000117906	RCN2	-0.08	6.378	0.34	0.54	0.59	0.8	2767	2701	2700	2506	2735	2607	2455	2344	2233	2515	2818	3022	2824	2794
ENSG00000118418	HMGN3	-0.11	5.6	0.34	0.54	0.5	0.74	1635	1571	1608	1263	1551	1595	1537	1385	1299	1498	1421	1714	1728	1750
ENSG00000119185	ITGB1BP1	-0.249	5.957	0.34	0.53	0.25	0.52	2131	2205	2163	2124	2492	1332	1343	1805	1823	2015	2389	2753	1443	1529
ENSG00000122873	CISD1	-0.123	4.607	0.34	0.54	0.53	0.76	869	731	829	654	746	823	750	736	604	772	736	824	892	854
ENSG00000122958	VPS26A	0.136	6.233	0.34	0.54	0.43	0.68	2231	2285	2257	1975	2320	2803	2828	1890	1889	2103	2221	2564	3036	3219
ENSG00000123124	WWP1	-0.246	6.369	0.34	0.54	0.28	0.55	2758	3043	2834	1721	1680	3157	3150	2336	2516	2640	1936	1857	3420	3585
ENSG00000124104	SNX21	0.26	2.548	0.34	0.53	0.44	0.7	163	150	181	270	225	139	155	138	124	169	303	249	151	177
ENSG00000125122	LRRC29	0.622	-1.017	0.34	0.54	0.34	0.61	9	10	12	13	32	7	11	8	8	11	15	35	8	13
ENSG00000125409	TEKT3	0.75	-1.71	0.34	0.54	0.37	0.63	5	8	3	15	12	6	3	4	7	3	17	13	7	4
ENSG00000125691	RPL23	-0.142	9.358	0.34	0.53	0.39	0.65	21350	21646	23004	15948	18611	22527	22671	18085	17898	21432	17937	20565	24403	25805
ENSG00000128928	IVD	-0.816	5.305	0.34	0.54	0.13	0.35	1512	1749	1730	265	188	1632	1695	1281	1446	1612	299	208	1767	1929
ENSG00000131437	KIF3A	-0.116	4.309	0.34	0.54	0.57	0.79	662	704	603	606	622	640	554	561	582	562	682	687	693	631
ENSG00000131584	ACAP3	0.29	5.669	0.34	0.53	0.28	0.54	1467	1449	1377	2649	2053	1129	1166	1243	1198	1283	2979	2268	1223	1328
ENSG00000133107	TRPC4	-1.129	-2.335	0.34	0.53	0.23	0.49	3	8	9	2	0	2	8	2	7	8	2	0	2	9
ENSG00000133116	KL	1.54	-3.062	0.34	NA	0.25	0.51	1	0	1	3	0	2	5	1	0	1	3	0	2	6
ENSG00000134644	PUM1	-0.227	7.349	0.34	0.54	0.28	0.55	5522	5681	5722	3905	3198	6108	6067	4678	4697	5331	4392	3534	6617	6905
ENSG00000135048	CEMIP2	-0.183	8.035	0.34	0.54	0.32	0.59	8653	9142	8999	6889	5777	9509	9301	7330	7559	8384	7748	6384	10301	10587
ENSG00000135749	PCNX2	-0.129	3.4	0.34	0.54	0.6	0.81	322	377	351	349	307	314	312	273	312	327	392	339	340	355
ENSG00000138376	BARD1	0.23	3.788	0.34	0.53	0.41	0.67	407	382	401	363	331	568	601	345	316	374	408	366	615	684
ENSG00000138686	BBS7	-0.122	3.563	0.34	0.54	0.61	0.82	420	382	371	348	390	349	351	356	316	346	391	431	378	400
ENSG00000139131	YARS2	-0.103	5.197	0.34	0.54	0.55	0.78	1218	1180	1232	1012	1095	1142	1258	1032	976	1148	1138	1210	1237	1432
ENSG00000139372	TDG	-0.156	5.68	0.34	0.54	0.39	0.65	1673	1818	1689	1254	1358	1838	1748	1417	1503	1574	1411	1501	1991	1990
ENSG00000141425	RPRD1A	-0.291	5.309	0.34	0.53	0.27	0.54	1321	1431	1458	726	749	1583	1529	1119	1183	1358	817	828	1715	1740
ENSG00000142330	CAPN10	-0.15	4.861	0.34	0.53	0.44	0.69	1013	942	971	1052	892	755	817	858	779	905	1183	986	818	930
ENSG00000142396	ERVK3-1	0.217	3.427	0.34	0.53	0.45	0.7	309	281	341	463	414	281	285	262	232	318	521	457	305	325
ENSG00000143819	EPHX1	0.221	4.324	0.34	0.54	0.39	0.65	587	543	606	462	557	848	831	497	449	565	520	616	919	946
ENSG00000144034	TPRKB	-0.145	3.91	0.34	0.54	0.53	0.76	466	527	514	371	508	477	462	395	436	479	417	561	517	526
ENSG00000144045	DQX1	-0.72	-1.56	0.34	0.54	0.29	0.56	19	7	9	10	11	5	2	16	6	8	11	12	5	3
ENSG00000144306	SCRN3	0.119	3.16	0.34	0.54	0.65	0.85	247	260	298	289	296	297	284	209	215	278	325	327	322	323
ENSG00000144815	NXPE3	0.266	4.45	0.34	0.53	0.34	0.61	603	585	671	539	487	1011	946	511	484	625	606	538	1095	1077
ENSG00000145780	FEM1C	0.136	3.486	0.34	0.54	0.6	0.81	299	340	365	345	321	413	392	253	281	340	388	355	447	446
ENSG00000154917	RAB6B	0.336	4.425	0.34	0.54	0.31	0.57	578	583	611	1117	997	412	457	490	482	569	1256	1101	447	521
ENSG00000155256	ZFYVE27	0.237	4.148	0.34	0.54	0.38	0.65	490	520	516	811	705	442	440	415	430	481	912	779	479	501
ENSG00000156170	NDUFAF6	-0.135	2.953	0.34	0.53	0.61	0.82	269	253	249	230	254	231	220	228	209	232	259	281	250	251
ENSG00000156381	ANKRD9	0.086	5.738	0.34	0.54	0.59	0.81	1634	1601	1668	1903	1717	1619	1703	1384	1324	1554	2140	1897	1754	1938
ENSG00000156860	FBRS	0.1	6.811	0.34	0.54	0.52	0.76	3442	3346	3471	4103	3794	3457	3309	2916	2767	3234	4615	4192	3745	3766
ENSG00000158161	EYA3	-0.165	5.296	0.34	0.54	0.39	0.65	1279	1303	1400	985	979	1414	1357	1083	1077	1304	1108	1082	1532	1544
