## Supplementary Table 4 for "Divergent roles of DNA methylation, TRIM28, and p53 surveillance in human embryonic and trophoblast stem cells" (part 42 of 48)

### Sheet: hTSC TP53 KO DEG Raw (continued)
id	gene_symbol	log_FC	log_CPM	deseq2.p.value	deseq2.adj.pvalue	edger.p.value	edger.adj.p.value	CT30_WT_rep1.norm	CT30_WT_rep2.norm	CT30_WT_rep3.norm	CT30_p53KO_rep1.norm	CT30_p53KO_rep2.norm	H9tdhTSC_p53KO_rep1.norm	H9tdhTSC_p53KO_rep2.norm	CT30_WT_rep1.raw	CT30_WT_rep2.raw	CT30_WT_rep3.raw	CT30_p53KO_rep1.raw	CT30_p53KO_rep2.raw	H9tdhTSC_p53KO_rep1.raw	H9tdhTSC_p53KO_rep2.raw
ENSG00000158710	TAGLN2	-0.144	9.129	0.34	0.54	0.38	0.65	18924	18685	18756	13549	15604	19195	19650	16030	15450	17474	15239	17243	20794	22367
ENSG00000159202	UBE2Z	-0.215	7.022	0.34	0.53	0.29	0.56	4531	4474	4428	2943	2840	4814	4838	3838	3699	4125	3310	3138	5215	5507
ENSG00000159648	TEPP	0.338	1.418	0.34	0.54	0.42	0.67	81	65	69	124	116	71	52	69	54	64	139	128	77	60
ENSG00000161654	LSM12	-0.191	5.709	0.34	0.54	0.33	0.6	1826	1749	1779	1180	1283	1913	1877	1547	1446	1657	1327	1418	2072	2136
ENSG00000162999	DUSP19	0.389	-0.435	0.34	0.54	0.46	0.71	20	20	14	19	20	25	31	17	17	13	22	22	27	35
ENSG00000163141	BNIPL	-0.437	1.258	0.34	0.54	0.33	0.6	94	84	84	105	82	33	37	80	69	78	118	91	36	42
ENSG00000163286	ALPG	-0.297	2.488	0.34	0.54	0.39	0.65	191	191	209	216	203	111	112	162	158	195	243	224	120	128
ENSG00000163520	FBLN2	0.11	7.87	0.34	0.53	0.49	0.73	7200	6947	7153	7883	6316	8097	8345	6099	5744	6664	8866	6979	8771	9499
ENSG00000163634	THOC7	-0.175	5.352	0.34	0.54	0.37	0.63	1381	1350	1423	869	1255	1371	1412	1170	1116	1326	978	1387	1485	1607
ENSG00000163795	ZNF513	0.265	4.146	0.34	0.54	0.36	0.62	512	515	479	867	699	441	406	434	426	446	975	772	478	462
ENSG00000165046	LETM2	0.26	0.757	0.34	0.53	0.52	0.75	44	57	39	51	63	52	56	37	47	36	57	70	56	64
ENSG00000165874	SHLD2P1	-0.848	-2.304	0.34	0.54	0.29	0.56	8	5	5	7	2	2	3	7	4	5	8	2	2	3
ENSG00000165934	CPSF2	-0.121	6.289	0.34	0.54	0.45	0.7	2594	2541	2661	2028	2253	2734	2543	2197	2101	2479	2281	2490	2962	2894
ENSG00000165943	MOAP1	0.15	3.781	0.34	0.53	0.54	0.77	391	411	424	516	503	416	379	331	340	395	580	556	451	431
ENSG00000165996	HACD1	0.43	0.64	0.34	0.53	0.39	0.65	34	41	43	70	80	27	36	29	34	40	79	88	29	41
ENSG00000166439	RNF169	0.127	4.356	0.34	0.54	0.56	0.78	627	544	675	768	620	634	667	531	450	629	864	685	687	759
ENSG00000166452	AKIP1	-0.123	3.988	0.34	0.54	0.58	0.8	509	567	503	473	539	463	459	431	469	469	532	595	502	522
ENSG00000167515	TRAPPC2L	0.093	5.937	0.34	0.54	0.56	0.78	1882	1813	1918	2079	2177	1842	1885	1594	1499	1787	2338	2406	1996	2146
ENSG00000167618	LAIR2	2.205	-3.172	0.34	NA	0.23	0.48	0	1	0	5	5	0	0	0	1	0	5	5	0	0
ENSG00000167774	ENSG00000167774	0.549	-1.313	0.34	0.54	0.36	0.62	11	5	10	12	17	9	10	9	4	9	14	19	10	12
ENSG00000171303	KCNK3	-0.49	2.84	0.34	0.53	0.27	0.54	253	246	311	308	293	87	81	214	203	290	346	323	94	93
ENSG00000171806	METTL18	0.212	1.574	0.34	0.54	0.54	0.77	77	89	88	103	119	84	87	65	74	82	116	131	91	99
ENSG00000171860	C3AR1	-1.328	-3.047	0.34	NA	0.22	0.48	1	1	6	2	2	0	1	1	1	6	2	2	0	1
ENSG00000173762	CD7	-0.845	-2.063	0.34	0.54	0.3	0.56	5	13	5	9	4	3	2	4	11	5	10	4	3	2
ENSG00000174292	TNK1	0.73	2.305	0.34	0.54	0.3	0.56	115	115	107	37	30	314	364	97	95	100	42	34	340	413
ENSG00000174748	RPL15	-0.099	9.866	0.34	0.53	0.51	0.75	30810	29874	31663	24847	28949	30259	30879	26099	24701	29499	27946	31989	32780	35148
ENSG00000174808	BTC	-1.461	-3.155	0.34	NA	0.2	0.46	0	5	3	1	0	1	2	0	4	3	1	0	1	2
ENSG00000175003	SLC22A1	0.581	-1.136	0.34	0.53	0.36	0.63	4	13	12	18	18	11	10	3	11	11	20	20	12	12
ENSG00000175707	KDF1	-0.104	4.284	0.34	0.54	0.61	0.82	612	677	637	614	561	578	635	518	560	593	690	620	626	723
ENSG00000175854	SWI5	0.121	4.499	0.34	0.54	0.56	0.78	681	631	731	734	846	656	727	577	522	681	826	935	711	828
ENSG00000176783	RUFY1	0.083	5.303	0.34	0.54	0.63	0.83	1245	1142	1244	1175	1276	1321	1355	1055	944	1159	1322	1410	1431	1542
ENSG00000178233	TMEM151B	1.434	-3.115	0.34	NA	0.28	0.55	0	0	2	1	4	3	2	0	0	2	1	4	3	2
ENSG00000179588	ZFPM1	0.589	1.385	0.34	0.54	0.32	0.59	46	76	65	168	146	30	33	39	63	61	188	161	33	38
ENSG00000181323	SPEM1	1.248	-2.909	0.34	NA	0.37	0.63	0	2	1	5	4	1	3	0	2	1	5	4	1	3
ENSG00000181649	PHLDA2	-0.261	7.027	0.34	0.54	0.24	0.5	4608	4102	5003	4661	5140	2698	2755	3903	3392	4661	5242	5679	2923	3136
ENSG00000186185	KIF18B	0.179	5.83	0.34	0.54	0.36	0.63	1689	1740	1601	1739	1357	2210	2289	1431	1439	1492	1956	1500	2394	2605
ENSG00000187257	RSBN1L	-0.169	4.373	0.34	0.54	0.45	0.7	676	704	720	478	570	745	698	573	582	671	538	630	807	794
ENSG00000188937	NYX	0.641	-1.551	0.34	0.54	0.38	0.64	5	11	4	9	16	7	10	4	9	4	10	17	8	11
ENSG00000188996	HUS1B	-0.557	-1.175	0.34	0.53	0.32	0.59	18	13	14	10	15	12	4	15	11	13	11	16	13	5
ENSG00000189337	KAZN	0.127	3.468	0.34	0.53	0.62	0.83	295	341	358	398	347	366	336	250	282	334	448	384	397	383
ENSG00000196890	H2BU1	0.846	-2.147	0.34	0.54	0.31	0.58	1	5	4	11	6	6	2	1	4	4	12	7	6	3
ENSG00000197142	ACSL5	1.078	-2.015	0.34	0.54	0.28	0.55	6	1	3	2	20	2	6	5	1	3	2	22	2	7
ENSG00000198252	STYX	0.21	4.811	0.34	0.54	0.37	0.64	783	792	873	670	768	1178	1158	663	655	813	754	849	1276	1318
ENSG00000198816	ZNF358	-0.106	4.735	0.34	0.54	0.57	0.79	920	855	863	756	755	898	858	779	707	804	850	834	973	977
ENSG00000203499	IQANK1	0.18	4.435	0.34	0.54	0.44	0.69	642	639	628	935	739	638	571	544	528	585	1051	817	691	650
ENSG00000204351	SKIV2L	0.084	5.844	0.34	0.53	0.6	0.81	1676	1809	1798	2018	1737	1839	1872	1420	1496	1675	2270	1919	1992	2131
ENSG00000204922	UQCC3	-0.16	4.238	0.34	0.54	0.48	0.73	650	605	650	458	505	642	670	551	500	606	515	558	695	762
ENSG00000205485	ENSG00000205485	-0.411	1.444	0.34	0.54	0.34	0.6	92	100	103	107	105	40	44	78	83	96	120	116	44	50
ENSG00000219186	FTH1P19	1.088	-2.571	0.34	0.54	0.35	0.61	2	2	1	2	6	1	8	2	2	1	2	7	1	9
ENSG00000224307	ENSG00000224307	0.712	-1.909	0.34	0.54	0.34	0.6	6	5	3	9	9	9	3	5	4	3	10	10	10	4
ENSG00000225580	PA2G4P5	-0.419	-0.771	0.34	0.54	0.39	0.65	20	19	19	15	10	19	15	17	16	18	17	11	20	17
ENSG00000227855	DPY19L2P3	0.633	-1.573	0.34	0.54	0.38	0.64	6	5	9	11	16	7	6	5	4	8	12	18	8	7
ENSG00000227972	THAP12P3	2.226	-3.171	0.34	NA	0.24	0.5	1	0	0	0	0	7	3	1	0	0	0	0	7	3
ENSG00000229873	OGFR-AS1	2.213	-3.172	0.34	NA	0.22	0.48	1	0	0	5	5	0	0	1	0	0	5	5	0	0
ENSG00000230471	ENSG00000230471	1.539	-3.062	0.34	NA	0.25	0.51	0	1	1	5	0	2	3	0	1	1	6	0	2	3
ENSG00000230658	KLHL7-DT	0.411	-0.121	0.34	0.54	0.43	0.69	27	23	18	24	19	36	42	23	19	17	27	21	39	48
ENSG00000231848	KRTCAP2P1	-0.861	-2.301	0.34	0.54	0.31	0.57	3	12	4	3	3	3	5	2	10	4	3	3	3	6
ENSG00000231890	DARS1-AS1	0.795	-1.693	0.34	0.54	0.31	0.58	9	3	4	9	18	4	7	8	2	4	10	20	4	8
ENSG00000232124	ENSG00000232124	1.263	-2.911	0.34	NA	0.25	0.51	1	0	2	2	4	1	5	1	0	2	2	4	1	6
ENSG00000233325	MIPEPP3	0.621	-1.572	0.34	0.54	0.4	0.66	7	6	6	10	16	5	9	6	5	6	11	18	6	10
ENSG00000233871	DLG5-AS1	0.401	0.362	0.34	0.54	0.4	0.66	32	34	32	60	58	30	24	27	28	30	67	64	33	28
ENSG00000234382	ENSG00000234382	-0.987	-2.546	0.34	0.54	0.3	0.57	1	9	4	2	5	2	2	1	8	4	2	5	2	2
ENSG00000234785	EEF1GP5	0.371	-0.298	0.34	0.54	0.45	0.7	19	19	23	21	22	28	34	16	16	21	24	24	30	39
ENSG00000237298	TTN-AS1	0.183	2.95	0.34	0.53	0.53	0.76	227	233	217	328	249	233	215	192	193	202	369	275	252	245
ENSG00000237574	LINC01856	1.453	-2.818	0.34	0.53	0.32	0.58	2	0	1	0	3	4	7	2	0	1	0	3	4	8
ENSG00000239911	PRKAG2-AS1	1.439	-2.815	0.34	0.54	0.31	0.58	1	2	0	4	6	3	0	1	2	0	5	7	3	0
ENSG00000240280	TCAM1P	1.285	-2.691	0.34	0.54	0.26	0.52	0	0	4	3	7	2	3	0	0	4	3	8	2	4
ENSG00000241549	GUSBP2	0.864	-1.823	0.34	0.54	0.33	0.6	4	6	4	17	11	2	4	3	5	4	19	12	2	5
ENSG00000247570	SDCBPP2	-1.758	-3.042	0.34	NA	0.23	0.48	2	1	6	0	0	4	0	2	1	6	0	0	4	0
ENSG00000250222	ENSG00000250222	0.871	-2.119	0.34	0.54	0.36	0.62	7	3	1	7	4	4	11	6	2	1	8	5	4	12
ENSG00000250374	TRIM75P	0.405	-0.3	0.34	0.53	0.42	0.68	16	23	21	38	24	18	25	13	19	20	42	27	20	29
ENSG00000253433	NCRNA00250	1.441	-2.816	0.34	0.54	0.33	0.6	3	0	0	7	2	4	1	3	0	0	8	2	4	1
ENSG00000253570	RNF5P1	-0.657	-1.475	0.34	0.54	0.31	0.57	11	7	18	10	3	10	8	9	6	17	11	3	11	9
ENSG00000253626	EIF5AL1	-0.317	1.178	0.34	0.54	0.43	0.68	86	68	83	42	48	70	93	73	56	77	48	53	76	105
ENSG00000255298	OR8G5	-0.763	-1.085	0.34	0.54	0.26	0.52	26	10	16	21	10	8	2	22	8	15	23	11	9	2
ENSG00000257285	ENSG00000257285	0.985	-2.458	0.34	0.54	0.31	0.58	1	5	1	4	2	7	5	1	4	1	5	2	8	6
ENSG00000257512	ENSG00000257512	1.314	-2.265	0.34	0.54	0.26	0.52	0	7	0	5	13	3	3	0	6	0	6	14	3	4
ENSG00000257553	ENSG00000257553	0.857	-2.263	0.34	0.54	0.3	0.56	2	2	4	8	6	6	2	2	2	4	9	7	7	2
ENSG00000259066	ENSG00000259066	1.521	-3.061	0.34	NA	0.23	0.49	1	1	0	3	3	0	4	1	1	0	3	3	0	5
ENSG00000259376	ENSG00000259376	0.579	-0.661	0.34	0.53	0.34	0.61	21	13	8	29	29	17	9	18	11	7	32	32	18	11
ENSG00000260518	BMS1P8	-0.651	1.532	0.34	0.54	0.27	0.54	105	135	101	139	111	22	18	89	112	94	156	122	24	21
ENSG00000260992	DOCK9-DT	0.633	0.243	0.34	0.53	0.32	0.59	42	14	25	70	62	14	22	36	11	23	78	68	15	25
ENSG00000261348	LINC02136	-1.059	-2.795	0.34	0.54	0.26	0.52	2	7	2	2	4	1	1	2	6	2	2	4	1	1
ENSG00000263142	LRRC37A17P	2.211	-3.173	0.34	NA	0.23	0.49	1	0	0	6	4	0	0	1	0	0	6	4	0	0
ENSG00000265658	MIR3690	2.216	-3.172	0.34	NA	0.24	0.5	1	0	0	3	7	0	0	1	0	0	3	7	0	0
ENSG00000265800	ENSG00000265800	0.818	-1.67	0.34	0.54	0.35	0.62	5	8	3	11	20	5	3	4	7	3	12	22	5	4
ENSG00000266964	FXYD1	-1.116	-2.333	0.34	0.54	0.26	0.53	7	5	7	3	8	1	0	6	4	7	3	9	1	0
ENSG00000267030	ENSG00000267030	0.731	-0.792	0.34	0.53	0.31	0.57	13	17	5	34	29	6	9	11	14	5	38	32	7	10
ENSG00000270130	ENSG00000270130	2.205	-3.172	0.34	NA	0.23	0.48	0	1	0	5	5	0	0	0	1	0	5	5	0	0
ENSG00000275993	SIK1B	0.241	2.239	0.34	0.54	0.48	0.73	133	140	128	188	196	141	108	113	116	119	211	216	153	123
ENSG00000277020	ENSG00000277020	1.408	-3.115	0.34	NA	0.28	0.55	0	1	1	1	3	1	5	0	1	1	1	3	1	5
ENSG00000277072	STAG3L2	0.248	2.206	0.34	0.54	0.47	0.72	144	115	132	217	151	122	129	122	95	123	244	167	132	147
ENSG00000277462	ZNF670	0.212	2.627	0.34	0.54	0.51	0.75	149	175	209	153	195	229	248	126	145	195	172	215	248	282
ENSG00000277728	ENSG00000277728	0.984	-2.459	0.34	0.54	0.32	0.58	2	4	1	6	8	2	3	2	3	1	7	9	2	3
ENSG00000279227	ENSG00000279227	0.605	-1.518	0.34	0.53	0.39	0.65	4	8	9	14	10	7	11	3	7	8	16	11	8	12
ENSG00000279891	FLJ42393	2.242	-3.174	0.34	NA	0.23	0.48	0	0	1	6	4	0	0	0	0	1	6	4	0	0
ENSG00000280388	ENSG00000280388	1.184	-1.944	0.34	0.54	0.31	0.58	1	6	3	19	10	0	3	1	5	3	21	11	0	4
ENSG00000282943	ENSG00000282943	2.201	-3.173	0.34	NA	0.24	0.5	0	1	0	6	3	0	0	0	1	0	7	3	0	0
ENSG00000283390	ENSG00000283390	-0.487	-1.054	0.34	0.54	0.39	0.65	19	12	17	9	11	9	17	16	10	16	10	12	10	19
ENSG00000283602	ENSG00000283602	1.39	-2.865	0.34	NA	0.24	0.5	0	0	3	6	3	3	1	0	0	3	7	3	3	1
ENSG00000285708	ENSG00000285708	-1.487	-3.152	0.34	NA	0.33	0.59	6	2	0	2	0	1	1	5	2	0	2	0	1	1
ENSG00000286145	ENSG00000286145	-1.173	-3.099	0.34	NA	0.26	0.52	5	1	2	1	2	1	1	4	1	2	1	2	1	1
ENSG00000287603	ENSG00000287603	-1.487	-3.15	0.34	NA	0.33	0.6	2	6	0	1	1	2	0	2	5	0	1	1	2	0
ENSG00000006555	TTC22	0.617	-0.934	0.35	0.55	0.35	0.61	12	7	14	25	23	4	16	10	6	13	28	25	5	18
ENSG00000023909	GCLM	-0.137	5.773	0.35	0.55	0.43	0.68	1766	1900	1817	1386	1497	1929	1837	1496	1571	1693	1559	1654	2090	2091
ENSG00000025770	NCAPH2	0.128	6.813	0.35	0.55	0.44	0.69	3383	3263	3517	4069	4237	3388	3115	2866	2698	3277	4576	4682	3670	3546
ENSG00000039123	MTREX	-0.122	6.677	0.35	0.55	0.45	0.7	3414	3440	3354	2673	2835	3434	3561	2892	2844	3125	3007	3133	3720	4053
ENSG00000049089	COL9A2	0.137	3.798	0.35	0.55	0.57	0.79	414	433	400	476	536	413	405	351	358	373	535	592	447	461
ENSG00000065518	NDUFB4	0.12	6.177	0.35	0.55	0.47	0.72	2242	2096	2220	2248	2858	2226	2172	1899	1733	2068	2528	3158	2411	2472
ENSG00000076864	RAP1GAP	-0.279	3.978	0.35	0.55	0.33	0.6	534	535	594	586	610	307	323	452	442	553	659	674	333	368
ENSG00000083814	ZNF671	-0.265	0.778	0.35	0.55	0.49	0.74	57	53	64	35	47	58	53	48	44	60	40	52	63	60
ENSG00000084733	RAB10	-0.097	7.421	0.35	0.55	0.52	0.76	5720	5525	5697	4619	5154	5597	5749	4845	4568	5308	5195	5695	6063	6544
ENSG00000092203	TOX4	0.069	6.56	0.35	0.55	0.65	0.84	2906	2951	2878	3057	3242	2896	3022	2462	2440	2681	3438	3582	3137	3440
ENSG00000099377	HSD3B7	0.359	0.506	0.35	0.55	0.43	0.69	29	47	35	62	60	38	31	24	39	33	69	66	41	35
ENSG00000100084	HIRA	-0.105	5.071	0.35	0.55	0.55	0.78	1131	1082	1114	1006	904	1109	1107	958	895	1038	1132	999	1201	1260
ENSG00000104660	LEPROTL1	-0.194	5.129	0.35	0.54	0.36	0.62	1155	1228	1201	759	890	1292	1235	978	1015	1119	854	984	1400	1406
ENSG00000105835	NAMPT	-0.175	5.753	0.35	0.55	0.36	0.62	1759	1749	1977	1238	1396	1929	1915	1490	1446	1842	1393	1543	2090	2180
ENSG00000105894	PTN	-0.261	5.997	0.35	0.55	0.26	0.52	2308	2138	2265	2189	2641	1303	1334	1955	1768	2110	2462	2918	1412	1519
ENSG00000106125	MINDY4	0.416	-0.7	0.35	0.55	0.44	0.69	18	13	13	18	14	22	24	15	11	12	20	16	24	27
ENSG00000106799	TGFBR1	0.151	4.602	0.35	0.55	0.48	0.73	664	808	699	678	700	945	888	562	668	651	763	774	1024	1011
ENSG00000114268	PFKFB4	0.073	6.239	0.35	0.54	0.63	0.84	2332	2218	2429	2597	2384	2452	2354	1975	1834	2263	2921	2634	2656	2679
ENSG00000115204	MPV17	0.191	5.707	0.35	0.55	0.35	0.61	1571	1455	1569	2047	2205	1350	1395	1331	1203	1462	2302	2436	1463	1588
ENSG00000117016	RIMS3	0.13	3.486	0.35	0.55	0.61	0.82	360	321	326	425	360	342	341	305	265	304	478	398	371	388
ENSG00000119392	GLE1	0.175	5.738	0.35	0.55	0.38	0.64	1635	1500	1594	1485	1369	2242	2020	1385	1240	1485	1670	1513	2429	2299
ENSG00000119689	DLST	-0.081	7.376	0.35	0.54	0.58	0.8	5361	5523	5434	4859	4793	5472	5445	4541	4567	5063	5465	5296	5928	6198
ENSG00000120733	KDM3B	-0.153	6.551	0.35	0.55	0.38	0.64	3127	3187	3154	2577	2215	3278	3281	2649	2635	2938	2899	2448	3551	3734
ENSG00000124370	MCEE	0.25	1.969	0.35	0.55	0.48	0.73	84	156	91	113	141	143	127	71	129	85	127	156	155	145
ENSG00000125482	TTF1	0.133	4.091	0.35	0.55	0.57	0.79	565	471	496	468	558	642	572	479	389	462	527	617	695	651
ENSG00000130305	NSUN5	-0.143	5.857	0.35	0.55	0.4	0.66	1918	1971	1938	1950	2006	1564	1520	1625	1630	1806	2193	2216	1694	1730
ENSG00000132972	RNF17	1.252	-1.919	0.35	0.55	0.28	0.54	4	3	4	1	0	18	15	3	2	4	1	0	19	17
ENSG00000134049	IER3IP1	-0.245	2.981	0.35	0.54	0.43	0.68	281	272	266	154	186	302	280	238	225	248	173	206	327	318
ENSG00000136758	YME1L1	0.127	7.583	0.35	0.55	0.44	0.69	5782	5845	5712	5440	5437	7147	7217	4898	4833	5322	6119	6008	7742	8215
ENSG00000137713	PPP2R1B	-0.236	6.444	0.35	0.55	0.29	0.56	2974	3161	2932	1853	1790	3374	3250	2519	2614	2732	2084	1978	3655	3699
ENSG00000139517	LNX2	-0.136	3.797	0.35	0.55	0.56	0.79	437	454	499	441	347	445	452	370	375	465	496	384	482	515
ENSG00000139579	NABP2	0.114	4.599	0.35	0.54	0.57	0.79	750	745	704	663	834	830	845	635	616	656	746	921	899	962
ENSG00000139644	TMBIM6	-0.124	9.595	0.35	0.55	0.44	0.69	25889	25505	25861	19639	21871	26596	26386	21930	21089	24094	22088	24167	28812	30034
ENSG00000139697	SBNO1	0.098	6.95	0.35	0.55	0.54	0.77	3804	3719	3786	3640	3665	4575	4256	3222	3075	3527	4094	4050	4956	4844
ENSG00000140525	FANCI	0.065	6.839	0.35	0.55	0.67	0.85	3408	3652	3554	3706	3438	3833	3831	2887	3020	3311	4168	3799	4152	4361
ENSG00000141449	GREB1L	-0.284	7.602	0.35	0.54	0.26	0.53	6434	7294	6875	4451	3030	7407	7666	5450	6031	6405	5006	3348	8024	8726
ENSG00000142528	ZNF473	-0.105	3.948	0.35	0.55	0.63	0.84	492	493	539	499	462	450	479	417	408	502	561	511	488	545
ENSG00000143815	LBR	-0.15	6.819	0.35	0.55	0.38	0.65	3702	3841	3842	2910	2829	4106	3837	3136	3176	3579	3273	3126	4448	4367
ENSG00000144331	ZNF385B	1.042	-2.428	0.35	0.55	0.32	0.58	5	1	1	6	2	2	10	4	1	1	7	2	2	11
ENSG00000145545	SRD5A1	0.103	3.469	0.35	0.55	0.68	0.87	329	362	315	348	362	364	366	279	299	293	391	400	394	417
ENSG00000146776	ATXN7L1	0.188	2.274	0.35	0.55	0.56	0.78	142	134	145	186	179	150	125	120	111	135	209	198	162	142
ENSG00000148450	MSRB2	0.142	2.618	0.35	0.55	0.63	0.83	198	181	166	179	215	200	209	168	150	155	201	238	217	238
ENSG00000150667	FSIP1	0.472	-0.887	0.35	0.55	0.4	0.66	15	11	11	11	17	24	17	13	9	10	12	19	26	19
ENSG00000154016	GRAP	-0.572	-0.993	0.35	0.55	0.35	0.61	12	26	14	20	12	8	7	10	22	13	22	13	9	8
ENSG00000156504	PABIR2	0.107	5.38	0.35	0.54	0.54	0.77	1287	1271	1234	1540	1370	1207	1327	1090	1051	1150	1732	1514	1308	1510
ENSG00000157884	CIB4	0.928	-1.803	0.35	0.55	0.34	0.61	1	5	7	16	14	4	2	1	4	7	18	15	4	2
ENSG00000160703	NLRX1	-0.18	3.081	0.35	0.54	0.52	0.75	302	270	286	236	197	312	264	256	223	266	265	218	338	301
ENSG00000161904	LEMD2	-0.071	6.474	0.35	0.55	0.63	0.83	2956	2864	2876	2697	2633	2788	2919	2504	2368	2679	3033	2910	3020	3323
ENSG00000164406	LEAP2	0.67	-0.85	0.35	0.55	0.35	0.61	11	12	12	33	27	6	7	9	10	11	37	30	7	8
ENSG00000164542	KIAA0895	0.161	3.882	0.35	0.54	0.52	0.76	451	435	423	410	420	615	508	382	360	394	461	464	666	578
ENSG00000165511	ZNF22-AS1	0.485	-0.468	0.35	0.55	0.39	0.65	11	23	17	35	24	12	25	9	19	16	39	26	13	28
ENSG00000167861	HID1	-0.26	5.848	0.35	0.55	0.26	0.52	1936	1944	2167	2252	2104	1182	1195	1640	1607	2019	2533	2325	1281	1360
ENSG00000167964	RAB26	-0.725	-1.684	0.35	0.55	0.32	0.58	15	9	8	11	3	3	9	13	7	7	12	3	3	10
ENSG00000167995	BEST1	0.296	0.533	0.35	0.55	0.49	0.74	40	38	39	52	63	36	40	34	31	36	58	69	39	46
ENSG00000168591	TMUB2	-0.082	5.097	0.35	0.55	0.63	0.83	1110	1070	1179	1058	1014	1100	1058	940	885	1098	1190	1121	1192	1204
ENSG00000168958	MFF	0.141	5.417	0.35	0.55	0.45	0.7	1276	1276	1285	1112	1312	1636	1580	1081	1055	1197	1251	1450	1772	1798
ENSG00000169221	TBC1D10B	-0.077	7.135	0.35	0.55	0.6	0.81	4646	4446	4692	4365	4005	4448	4604	3936	3676	4371	4909	4426	4818	5241
ENSG00000171824	EXOSC10	-0.138	6.991	0.35	0.55	0.41	0.67	4027	4386	4360	3353	3280	4384	4460	3411	3627	4062	3771	3624	4749	5076
ENSG00000172663	TMEM134	-0.185	3.793	0.35	0.55	0.45	0.7	477	454	481	478	491	352	335	404	375	448	537	542	381	382
ENSG00000172766	NAA16	-0.126	3.577	0.35	0.55	0.6	0.81	370	417	400	358	383	387	322	313	345	373	403	423	419	367
ENSG00000172809	RPL38	-0.116	8.468	0.35	0.55	0.46	0.71	11939	11356	11972	8899	11268	11493	11743	10113	9390	11154	10009	12451	12450	13366
ENSG00000172817	CYP7B1	0.609	2.258	0.35	0.55	0.32	0.58	111	124	110	45	50	299	308	94	103	102	51	56	323	350
ENSG00000174021	GNG5	-0.109	5.286	0.35	0.55	0.52	0.76	1310	1199	1360	1276	1262	1103	1143	1110	991	1267	1435	1394	1195	1301
ENSG00000175550	DRAP1	-0.167	6.185	0.35	0.55	0.34	0.61	2550	2422	2412	2364	2704	1843	1856	2160	2003	2247	2659	2988	1997	2113
ENSG00000177000	MTHFR	0.102	4.761	0.35	0.54	0.59	0.81	828	803	842	995	827	891	824	701	664	784	1119	914	965	938
ENSG00000179151	EDC3	0.055	6.542	0.35	0.55	0.71	0.88	2844	2918	2912	3087	2998	2947	2985	2409	2413	2713	3472	3313	3193	3398
ENSG00000179454	KLHL28	0.131	2.969	0.35	0.55	0.64	0.84	242	217	243	280	229	269	246	205	179	226	315	253	291	280
ENSG00000179954	SSC5D	0.49	-1.19	0.35	0.55	0.42	0.68	9	9	11	11	19	12	12	8	7	10	12	21	13	14
ENSG00000181588	MEX3D	-0.196	6.452	0.35	0.55	0.32	0.59	3011	2845	3126	2088	1944	3128	3295	2551	2352	2912	2349	2148	3389	3750
ENSG00000182318	ZSCAN22	-0.146	2.497	0.35	0.55	0.61	0.82	175	197	191	181	154	170	174	148	163	178	203	170	184	198
ENSG00000182810	DDX28	0.118	4.535	0.35	0.55	0.57	0.79	682	712	705	816	848	695	678	578	589	657	918	937	753	772
ENSG00000183019	MCEMP1	1.455	-2.818	0.35	0.54	0.34	0.61	2	0	1	4	8	0	2	2	0	1	4	9	0	2
ENSG00000183520	UTP11	-0.15	4.653	0.35	0.55	0.47	0.71	802	856	875	596	726	865	858	679	708	815	670	802	937	976
ENSG00000184524	CEND1	1.707	-2.275	0.35	0.55	0.22	0.48	0	0	5	16	9	1	0	0	0	5	17	10	1	0
ENSG00000184560	SPEM2	1.669	-3.009	0.35	NA	0.28	0.55	0	1	1	1	9	0	1	0	1	1	1	10	0	1
ENSG00000185519	FAM131C	1.141	-2.094	0.35	0.54	0.26	0.53	4	4	2	14	12	3	0	3	3	2	15	13	3	0
ENSG00000185900	POMK	0.139	4.364	0.35	0.54	0.53	0.76	613	648	586	536	729	763	685	519	536	546	603	805	826	780
ENSG00000196305	IARS1	0.158	8.389	0.35	0.55	0.38	0.64	10066	10010	9867	9861	8462	13137	13075	8527	8277	9193	11091	9351	14231	14882
ENSG00000196812	ZSCAN16	0.336	0.977	0.35	0.55	0.43	0.69	54	37	66	44	58	95	68	46	30	62	50	64	103	77
ENSG00000198205	ZXDA	0.25	1.391	0.35	0.55	0.51	0.75	72	71	76	110	59	89	91	61	59	71	123	65	96	104
ENSG00000198898	CAPZA2	-0.224	5.941	0.35	0.55	0.31	0.57	2095	2092	2180	1318	1328	2227	2397	1775	1730	2031	1483	1468	2412	2728
ENSG00000206561	COLQ	0.826	-1.594	0.35	0.55	0.37	0.63	5	7	5	15	20	3	3	4	6	5	17	22	3	4
ENSG00000207041	RNU6-3P	-0.634	-1.887	0.35	0.55	0.38	0.64	11	7	8	3	6	7	4	9	6	7	4	7	8	5
ENSG00000213574	LDHAP5	-1.053	-2.795	0.35	0.55	0.24	0.5	5	5	2	3	3	2	0	4	4	2	3	3	2	0
ENSG00000214851	LINC00612	1.542	-3.061	0.35	NA	0.27	0.53	0	1	1	5	5	0	1	0	1	1	5	5	0	1
ENSG00000221916	C19orf73	-0.656	-1.343	0.35	0.55	0.3	0.57	23	10	8	12	9	10	3	20	8	7	13	10	11	4
ENSG00000223861	ENSG00000223861	0.836	-1.939	0.35	0.55	0.33	0.59	0	7	5	11	8	5	7	0	6	5	12	9	5	8
ENSG00000224637	PDSS1P2	2.24	-3.174	0.35	NA	0.25	0.51	0	0	1	7	2	0	0	0	0	1	8	2	0	0
ENSG00000224861	YBX1P1	-0.178	3.262	0.35	0.55	0.51	0.75	300	339	334	228	249	333	336	254	280	311	257	275	361	382
ENSG00000225031	EIF4BP7	-0.243	1.774	0.35	0.54	0.48	0.72	115	97	139	93	72	120	110	97	80	130	105	80	130	125
ENSG00000225264	ZNRF2P2	-0.279	0.471	0.35	0.55	0.49	0.73	45	50	46	38	30	39	48	38	41	43	43	33	42	54
ENSG00000225439	BOLA3-AS1	-0.405	1.975	0.35	0.54	0.34	0.61	132	148	149	48	68	161	156	112	122	139	54	75	174	177
ENSG00000231412	ENSG00000231412	0.921	-1.986	0.35	0.55	0.33	0.59	0	8	3	7	12	7	3	0	7	3	8	13	8	4
ENSG00000232553	CLK2P1	1.145	-2.956	0.35	NA	0.43	0.68	1	1	1	5	3	3	1	1	1	1	5	3	3	1
ENSG00000232645	LINC01431	0.966	-2.064	0.35	0.54	0.35	0.61	5	5	1	11	13	3	2	4	4	1	12	14	3	2
ENSG00000232710	ENSG00000232710	1.068	-2.428	0.35	0.55	0.34	0.6	1	2	3	13	4	3	1	1	2	3	14	4	3	1
ENSG00000234390	USP27X-DT	0.393	1.421	0.35	0.54	0.39	0.65	55	73	84	142	111	43	73	46	60	78	159	123	47	83
ENSG00000236212	ENSG00000236212	-0.629	-1.842	0.35	0.55	0.34	0.6	9	6	11	3	5	8	5	8	5	10	4	6	9	6
ENSG00000236456	ENSG00000236456	-0.519	-1.226	0.35	0.55	0.37	0.63	19	10	14	10	10	6	13	16	8	13	11	11	7	15
ENSG00000243648	ENSG00000243648	0.622	-1.651	0.35	0.54	0.34	0.61	6	4	9	6	8	11	12	5	3	8	7	9	12	14
ENSG00000243711	RPL21P116	-0.765	-2.092	0.35	0.55	0.31	0.58	12	6	4	2	7	4	4	10	5	4	2	8	4	5
ENSG00000244256	RN7SL130P	1.213	-2.538	0.35	0.55	0.24	0.5	0	0	5	7	5	2	4	0	0	5	8	5	2	5
ENSG00000247950	SEC24B-AS1	-0.778	-1.932	0.35	0.54	0.3	0.57	4	16	5	3	5	5	7	3	14	5	3	6	5	8
ENSG00000248599	FLJ42969	0.851	-1.847	0.35	0.55	0.36	0.62	2	4	7	15	12	3	3	2	3	7	17	13	3	4
ENSG00000250569	NTAN1P2	1.065	-2.771	0.35	0.55	0.36	0.62	1	2	1	5	5	1	3	1	2	1	6	5	1	3
ENSG00000251151	HOXC-AS3	1.261	-2.908	0.35	NA	0.4	0.66	2	0	1	3	6	2	1	2	0	1	3	7	2	1
ENSG00000251485	NRBF2P6	0.579	-0.504	0.35	0.55	0.35	0.62	19	13	15	39	35	11	10	16	11	14	43	38	12	12
ENSG00000253392	ENSG00000253392	-0.438	-0.594	0.35	0.55	0.37	0.63	12	29	27	16	19	17	15	10	24	25	18	21	18	17
ENSG00000255449	ENSG00000255449	1.688	-3.011	0.35	NA	0.25	0.52	0	0	2	5	5	0	1	0	0	2	6	5	0	1
ENSG00000257267	ZNF271P	-0.192	4.179	0.35	0.55	0.43	0.69	626	558	668	411	452	658	639	530	461	622	463	500	713	727
ENSG00000257758	KRT18P20	-0.312	0.345	0.35	0.55	0.45	0.7	49	35	45	24	38	36	41	42	29	42	27	42	39	47
ENSG00000259020	ENSG00000259020	-1.642	-3.093	0.35	NA	0.26	0.52	2	5	2	0	0	4	0	2	4	2	0	0	4	0
ENSG00000259038	ENSG00000259038	0.947	-2.647	0.35	0.55	0.39	0.65	2	1	2	4	3	3	6	2	1	2	4	3	3	7
ENSG00000259605	ENSG00000259605	0.532	-0.605	0.35	0.55	0.39	0.65	16	11	17	33	27	17	9	14	9	16	37	30	19	10
ENSG00000259948	ENSG00000259948	-1.01	-2.711	0.35	0.55	0.32	0.58	5	3	5	3	0	3	3	4	2	5	3	0	3	3
ENSG00000260193	LINC02846	-0.615	-0.9	0.35	0.55	0.31	0.57	27	19	11	17	19	9	4	23	16	10	19	21	10	5
ENSG00000260879	ENSG00000260879	0.788	-2.293	0.35	0.55	0.31	0.57	1	5	3	4	6	6	5	1	4	3	5	7	6	6
ENSG00000261286	ATP2C2-AS1	0.675	0.894	0.35	0.55	0.33	0.6	38	47	42	114	124	15	16	32	39	39	128	137	17	19
ENSG00000265702	ENSG00000265702	-1.167	-3.099	0.35	NA	0.25	0.52	2	2	3	2	0	2	1	2	2	3	2	0	2	1
ENSG00000265798	ENSG00000265798	0.955	-2.648	0.35	0.55	0.4	0.66	1	1	3	5	4	2	4	1	1	3	6	4	2	5
ENSG00000267769	ENSG00000267769	-0.871	-2.511	0.35	0.55	0.33	0.6	7	5	3	2	4	1	4	6	4	3	2	4	1	5
ENSG00000270419	CAHM	0.62	-1.573	0.35	0.55	0.41	0.67	8	5	6	16	11	5	8	7	4	6	18	12	6	9
ENSG00000272625	ENSG00000272625	-0.539	-1.366	0.35	0.55	0.37	0.64	16	13	9	9	10	5	11	14	11	8	10	11	6	12
ENSG00000272848	ENSG00000272848	1.226	-2.686	0.35	0.55	0.37	0.63	1	3	0	5	7	2	1	1	3	0	6	8	2	1
ENSG00000273010	ENSG00000273010	0.955	-2.648	0.35	0.55	0.4	0.66	1	1	3	4	5	2	5	1	1	3	4	5	2	6
ENSG00000273192	ENSG00000273192	0.891	-1.715	0.35	0.55	0.31	0.58	4	7	4	20	13	2	3	3	6	4	22	14	2	4
ENSG00000273226	ENSG00000273226	0.665	-2.037	0.35	0.55	0.4	0.66	4	4	5	8	6	6	6	3	3	5	9	7	7	7
ENSG00000274386	TMEM269	-0.36	0.385	0.35	0.55	0.4	0.66	50	44	43	48	43	29	21	42	36	40	54	47	32	24
ENSG00000275052	PPP4R3B	0.07	6.157	0.35	0.55	0.65	0.85	2172	2263	2166	2212	2178	2459	2387	1840	1871	2018	2488	2407	2664	2717
ENSG00000276867	ENSG00000276867	1.283	-2.911	0.35	NA	0.25	0.52	0	0	3	4	5	2	2	0	0	3	4	5	2	2
ENSG00000276926	MIR6797	-1.056	-2.797	0.35	0.55	0.33	0.6	1	7	3	1	1	2	4	1	6	3	1	1	2	4
ENSG00000277053	GTF2IP1	-0.246	1.532	0.35	0.55	0.49	0.73	69	117	111	84	91	74	85	58	97	103	94	100	80	97
ENSG00000278713	ENSG00000278713	-0.885	-2.585	0.35	0.55	0.33	0.6	4	8	2	2	3	2	4	3	7	2	2	3	2	4
ENSG00000278861	ENSG00000278861	1.098	-1.807	0.35	0.54	0.27	0.54	5	0	7	19	13	3	2	4	0	7	21	14	3	2
ENSG00000280027	ENSG00000280027	-0.875	-1.653	0.35	0.55	0.26	0.52	17	11	5	4	15	5	1	15	9	5	5	16	5	1
ENSG00000286035	ENSG00000286035	1.238	-2.908	0.35	NA	0.38	0.64	1	2	0	3	6	1	3	1	2	0	3	6	1	3
ENSG00000287431	RENO1	0.451	0.421	0.35	0.55	0.38	0.64	39	27	34	72	58	31	21	33	22	32	81	64	34	24
ENSG00000025293	PHF20	-0.119	5.976	0.36	0.55	0.47	0.72	2097	2181	1996	1715	1709	2120	2157	1776	1803	1860	1929	1888	2297	2455
ENSG00000028203	VEZT	-0.125	5.602	0.36	0.55	0.46	0.71	1670	1548	1629	1238	1393	1683	1613	1415	1280	1518	1392	1539	1823	1836
ENSG00000059769	DNAJC25	-0.14	2.929	0.36	0.56	0.61	0.82	256	267	236	197	232	246	243	217	221	220	222	256	267	277
ENSG00000067704	IARS2	-0.162	7.881	0.36	0.56	0.36	0.62	8099	7878	7920	5552	6032	8462	8427	6861	6514	7379	6244	6666	9167	9592
ENSG00000072736	NFATC3	-0.101	5.507	0.36	0.55	0.54	0.77	1413	1573	1512	1405	1232	1471	1485	1197	1301	1409	1580	1361	1594	1690
ENSG00000075043	KCNQ2	1.774	-2.96	0.36	NA	0.23	0.49	0	1	1	6	6	0	0	0	1	1	7	6	0	0
ENSG00000076067	RBMS2	0.091	5.504	0.36	0.56	0.59	0.81	1359	1404	1396	1357	1374	1663	1513	1151	1161	1301	1526	1518	1801	1722
ENSG00000079459	FDFT1	-0.14	8.545	0.36	0.56	0.4	0.66	12420	12387	12732	9072	10258	13083	12999	10521	10242	11862	10204	11335	14173	14796
ENSG00000088205	DDX18	-0.22	6.679	0.36	0.56	0.31	0.57	3599	3389	3620	2174	2230	3973	3769	3049	2802	3373	2445	2464	4304	4290
ENSG00000092470	WDR76	-0.119	4.379	0.36	0.56	0.57	0.79	697	681	691	544	614	661	721	590	563	644	612	678	716	821
ENSG00000100416	TRMU	0.155	5.984	0.36	0.55	0.4	0.66	1879	1806	1967	2473	2415	1731	1772	1592	1493	1833	2781	2668	1875	2017
ENSG00000103351	CLUAP1	0.192	3.138	0.36	0.56	0.52	0.75	277	231	261	214	262	351	345	235	191	243	241	290	380	392
ENSG00000105427	CNFN	-0.587	-1.142	0.36	0.55	0.32	0.59	13	25	9	13	15	6	7	11	21	8	15	16	7	8
ENSG00000106263	EIF3B	-0.121	9.148	0.36	0.56	0.44	0.7	18953	18464	19197	15320	15025	19335	19714	16055	15267	17885	17231	16603	20946	22439
ENSG00000107201	DDX58	0.213	1.171	0.36	0.56	0.57	0.79	64	59	68	59	76	79	81	54	49	63	66	84	86	92
ENSG00000107864	CPEB3	0.19	2.148	0.36	0.56	0.57	0.79	119	138	128	128	118	173	167	101	114	119	144	130	187	190
ENSG00000108064	TFAM	-0.129	6.07	0.36	0.56	0.44	0.69	2145	2364	2210	1724	1858	2339	2270	1817	1955	2059	1939	2053	2534	2584
ENSG00000108433	GOSR2	-0.129	4.755	0.36	0.56	0.5	0.74	841	963	893	921	852	801	714	712	796	832	1036	941	868	813
ENSG00000109103	UNC119	-0.169	3.944	0.36	0.56	0.48	0.72	502	518	539	572	481	416	379	425	428	502	643	531	451	432
ENSG00000109320	NFKB1	-0.33	5.486	0.36	0.56	0.28	0.55	1562	1627	1636	738	689	1792	1900	1323	1345	1524	830	762	1941	2162
ENSG00000109814	UGDH	-0.322	5.785	0.36	0.56	0.28	0.54	1969	1953	1999	919	882	2243	2271	1668	1615	1862	1034	975	2430	2585
ENSG00000110172	CHORDC1	-0.144	6.547	0.36	0.56	0.4	0.66	3130	3189	3090	2239	2602	3343	3173	2651	2637	2879	2518	2875	3621	3612
ENSG00000111639	MRPL51	-0.12	6.621	0.36	0.56	0.45	0.7	3388	3146	3281	2440	3133	3234	3237	2870	2601	3057	2744	3462	3503	3685
ENSG00000112343	TRIM38	0.193	3.756	0.36	0.56	0.47	0.72	414	406	363	524	562	371	347	351	336	338	589	621	402	395
ENSG00000112379	ARFGEF3	0.149	5.216	0.36	0.56	0.44	0.7	948	1236	1142	1332	953	1289	1345	803	1022	1064	1498	1053	1396	1531
ENSG00000115839	RAB3GAP1	-0.176	6.059	0.36	0.55	0.35	0.62	2243	2280	2265	1544	1661	2411	2396	1900	1885	2110	1737	1836	2612	2727
ENSG00000116586	LAMTOR2	-0.116	5.088	0.36	0.56	0.51	0.75	1099	1165	1117	931	1184	1077	968	931	963	1041	1047	1308	1167	1102
ENSG00000116741	RGS2	0.287	0.358	0.36	0.56	0.51	0.75	32	40	31	44	51	41	32	27	33	29	49	56	44	37
ENSG00000117222	RBBP5	-0.145	4.818	0.36	0.56	0.47	0.71	960	976	898	722	740	993	963	813	807	837	812	818	1076	1096
ENSG00000120071	KANSL1	-0.133	5.308	0.36	0.56	0.46	0.71	1263	1377	1327	1070	1023	1341	1387	1070	1139	1236	1204	1131	1453	1579
ENSG00000125089	SH3TC1	-0.179	5.567	0.36	0.56	0.34	0.61	1557	1588	1684	1744	1588	1111	1245	1319	1313	1569	1961	1755	1204	1417
ENSG00000125650	PSPN	-0.259	1.206	0.36	0.55	0.48	0.73	99	76	61	68	51	71	73	84	63	57	77	56	77	83
ENSG00000127528	KLF2	0.323	1.084	0.36	0.56	0.45	0.7	62	57	52	107	77	46	55	53	47	48	120	85	50	63
ENSG00000131069	ACSS2	-0.16	6.729	0.36	0.56	0.35	0.61	3570	3541	3628	3686	3736	2778	2615	3024	2928	3380	4145	4128	3010	2977
ENSG00000131375	CAPN7	0.105	4.78	0.36	0.56	0.59	0.81	822	815	864	843	783	962	999	696	674	805	948	865	1042	1137
ENSG00000132185	FCRLA	0.899	-2.232	0.36	0.56	0.31	0.57	5	2	2	5	13	4	2	4	2	2	6	14	4	2
ENSG00000132406	TMEM128	0.098	3.476	0.36	0.56	0.7	0.87	342	340	331	359	339	362	385	290	281	308	404	375	392	438
ENSG00000134748	PRPF38A	0.11	5.699	0.36	0.55	0.52	0.76	1509	1640	1577	1425	1650	1864	1863	1278	1356	1469	1603	1823	2019	2120
ENSG00000138231	DBR1	0.096	4.565	0.36	0.56	0.63	0.83	738	675	750	744	853	733	752	625	558	699	837	943	794	856
ENSG00000139182	CLSTN3	0.115	6.575	0.36	0.56	0.48	0.72	2805	2866	2993	3645	3233	2850	2780	2376	2370	2788	4099	3572	3088	3165
ENSG00000142065	ZFP14	0.224	1.107	0.36	0.56	0.56	0.78	61	55	65	59	64	85	75	52	45	61	66	71	92	85
ENSG00000143248	RGS5	0.758	-1.021	0.36	0.55	0.34	0.6	17	4	8	26	25	4	11	15	3	7	29	27	4	13
ENSG00000144567	RETREG2	-0.17	6.449	0.36	0.56	0.36	0.62	3041	2906	2930	2137	2083	3128	3170	2576	2403	2730	2404	2302	3388	3608
ENSG00000144824	PHLDB2	-0.188	6.42	0.36	0.56	0.31	0.58	2905	2930	2920	3173	2958	2044	2074	2461	2423	2720	3569	3269	2214	2361
ENSG00000145740	SLC30A5	-0.169	5.778	0.36	0.56	0.37	0.63	1807	1889	1875	1335	1334	1998	1939	1531	1562	1747	1502	1474	2164	2207
ENSG00000160917	CPSF4	0.088	5.556	0.36	0.55	0.59	0.81	1401	1393	1523	1629	1582	1391	1518	1187	1152	1419	1832	1748	1507	1728
ENSG00000161642	ZNF385A	-0.07	6.828	0.36	0.56	0.63	0.84	3524	3684	3903	3492	3388	3660	3570	2985	3046	3636	3927	3744	3965	4063
ENSG00000162676	GFI1	0.388	0.372	0.36	0.56	0.43	0.68	30	39	31	70	44	35	24	25	32	29	78	49	38	28
ENSG00000163462	TRIM46	0.497	-0.573	0.36	0.56	0.4	0.66	27	12	8	22	17	19	29	23	10	7	25	19	21	33
ENSG00000163754	GYG1	0.139	5.282	0.36	0.56	0.46	0.71	1130	1177	1188	1264	1599	1127	1142	957	973	1107	1422	1767	1221	1300
ENSG00000164647	STEAP1	0.345	2.187	0.36	0.56	0.4	0.66	91	143	136	94	100	217	216	77	118	127	106	111	235	245
ENSG00000164916	FOXK1	0.111	5.691	0.36	0.56	0.51	0.75	1567	1628	1504	1985	1650	1560	1572	1327	1346	1401	2232	1823	1690	1789
ENSG00000165156	ZHX1	-0.169	4.987	0.36	0.56	0.41	0.67	1013	1137	1067	751	808	1177	1078	858	940	994	845	893	1275	1227
ENSG00000165724	ZMYND19	-0.087	5.554	0.36	0.55	0.58	0.8	1559	1473	1590	1403	1545	1375	1478	1321	1218	1481	1578	1707	1490	1682
ENSG00000165819	METTL3	0.166	5.524	0.36	0.56	0.39	0.65	1414	1313	1362	1868	1748	1268	1236	1198	1086	1269	2101	1931	1374	1407
ENSG00000167740	CYB5D2	-0.123	3.445	0.36	0.56	0.62	0.83	361	345	376	295	312	369	348	306	285	350	332	345	400	396
ENSG00000167771	RCOR2	0.082	4.24	0.36	0.56	0.7	0.88	606	572	557	597	595	610	646	513	473	519	672	658	661	735
ENSG00000168701	TMEM208	0.153	5.002	0.36	0.56	0.45	0.7	928	936	997	1135	1310	927	872	786	774	929	1276	1447	1004	993
ENSG00000168792	ABHD15	-0.165	3.413	0.36	0.56	0.53	0.76	361	338	376	289	255	388	346	306	279	350	325	282	420	394
ENSG00000169919	GUSB	0.1	5.594	0.36	0.55	0.55	0.77	1478	1395	1537	1768	1607	1458	1471	1252	1153	1432	1988	1776	1579	1674
ENSG00000170315	UBB	-0.2	9.575	0.36	0.56	0.32	0.58	26501	25051	26884	15431	19439	28001	28146	22449	20713	25047	17356	21480	30333	32037
ENSG00000171219	CDC42BPG	0.097	6.308	0.36	0.56	0.54	0.77	2363	2570	2317	2938	2408	2496	2500	2002	2125	2159	3304	2661	2704	2846
ENSG00000172262	ZNF131	0.102	4.838	0.36	0.55	0.59	0.81	846	864	897	855	842	990	1046	717	714	836	962	930	1072	1190
ENSG00000174485	DENND4A	0.15	4.092	0.36	0.56	0.53	0.76	477	566	480	590	434	612	616	404	468	447	664	480	663	701
ENSG00000175063	UBE2C	0.125	6.271	0.36	0.56	0.46	0.71	2376	2246	2361	2002	2528	2818	2808	2013	1857	2200	2252	2793	3053	3196
ENSG00000175155	YPEL2	0.177	2.367	0.36	0.56	0.58	0.8	139	160	152	139	151	193	198	118	132	142	156	167	209	225
ENSG00000175354	PTPN2	-0.201	4.52	0.36	0.55	0.39	0.65	792	745	817	508	549	884	789	671	616	761	572	607	958	898
ENSG00000175470	PPP2R2D	-0.18	4.801	0.36	0.55	0.39	0.65	910	959	970	922	1033	662	725	771	793	904	1037	1141	717	825
ENSG00000178104	PDE4DIP	-0.231	6.864	0.36	0.56	0.3	0.56	4029	4043	4034	2495	2392	4463	4408	3413	3343	3758	2806	2643	4835	5017
ENSG00000178723	GLULP4	-0.835	-2.374	0.36	0.56	0.28	0.55	6	3	9	5	2	2	4	5	2	8	5	2	2	5
ENSG00000178761	FAM219B	0.274	4.281	0.36	0.56	0.36	0.62	562	515	570	1010	758	466	422	476	426	531	1135	837	505	481
ENSG00000179933	C14orf119	0.07	5.553	0.36	0.56	0.67	0.86	1464	1376	1501	1433	1574	1512	1558	1240	1138	1398	1612	1739	1638	1773
ENSG00000182141	ZNF708	-0.136	2.792	0.36	0.56	0.62	0.83	233	213	244	192	200	211	233	197	176	227	216	221	229	265
ENSG00000183401	CCDC159	0.499	-0.072	0.36	0.56	0.38	0.64	22	23	23	47	48	13	20	19	19	21	53	53	14	23
ENSG00000184601	C14orf180	1.435	-3.115	0.36	NA	0.3	0.57	0	0	2	1	1	4	4	0	0	2	1	1	4	4
ENSG00000184677	ZBTB40	0.112	5.937	0.36	0.56	0.5	0.74	1858	1894	1819	2367	1794	1981	1887	1574	1566	1695	2662	1982	2146	2148
ENSG00000184967	NOC4L	-0.12	5.859	0.36	0.56	0.47	0.72	1890	1902	1992	1540	1585	1986	1986	1601	1573	1856	1732	1751	2151	2260
ENSG00000185129	PURA	0.164	5.318	0.36	0.56	0.41	0.67	1236	1174	1138	1101	1049	1568	1582	1047	971	1060	1239	1159	1699	1801
ENSG00000185946	RNPC3	0.278	2.226	0.36	0.56	0.45	0.7	131	131	130	211	204	109	110	111	108	121	237	225	118	125
ENSG00000186815	TPCN1	0.187	5.465	0.36	0.56	0.37	0.63	1247	1341	1303	1935	1630	1115	1225	1056	1109	1214	2176	1801	1208	1394
ENSG00000187260	WDR86	0.865	0.414	0.36	0.55	0.32	0.58	21	18	42	107	79	4	8	18	15	39	120	87	5	9
ENSG00000189377	CXCL17	1.186	-2.731	0.36	0.56	0.43	0.68	0	1	3	4	8	1	2	0	1	3	4	9	1	2
ENSG00000196705	ZNF431	0.182	4.191	0.36	0.56	0.46	0.71	528	542	540	767	691	489	488	447	448	503	862	763	530	556
ENSG00000197566	ZNF624	0.214	1.228	0.36	0.56	0.57	0.79	59	77	62	67	76	75	90	50	64	58	75	84	81	102
ENSG00000197622	CDC42SE1	-0.088	6.98	0.36	0.56	0.55	0.78	4160	4239	4038	4228	3903	3672	3796	3524	3505	3762	4755	4313	3978	4321
ENSG00000198576	ARC	-0.834	-2.307	0.36	0.56	0.3	0.56	6	4	9	6	3	1	4	5	3	8	7	3	1	4
ENSG00000204173	LRRC37A5P	2.193	-3.175	0.36	NA	0.25	0.51	1	0	0	2	0	0	7	1	0	0	2	0	0	8
ENSG00000204256	BRD2	0.074	7.871	0.36	0.55	0.62	0.83	7016	7376	7243	7423	6861	8013	8077	5943	6099	6748	8349	7582	8680	9194
ENSG00000204851	PNMA8B	-0.483	-0.435	0.36	0.56	0.38	0.64	19	24	34	17	31	17	9	16	20	32	19	34	18	11
ENSG00000206418	RAB12	0.092	5.312	0.36	0.56	0.59	0.81	1284	1196	1159	1167	1395	1351	1259	1088	989	1080	1313	1541	1464	1433
ENSG00000207561	MIR635	0.615	-1.311	0.36	0.56	0.4	0.66	13	8	3	7	15	11	18	11	7	3	8	16	12	20
ENSG00000214199	EEF1A1P12	-0.262	1.389	0.36	0.55	0.47	0.72	89	91	90	58	55	97	90	75	75	84	65	61	105	102
ENSG00000214794	KRT18P42	1.276	-3.169	0.36	NA	0.34	0.6	1	0	1	2	3	3	1	1	0	1	2	3	3	1
ENSG00000214960	CRPPA	-0.389	1.447	0.36	0.56	0.37	0.63	87	110	97	34	51	117	96	74	91	90	39	57	127	109
ENSG00000221491	SNORA2C	1.159	-2.957	0.36	NA	0.28	0.54	1	0	2	2	5	3	2	1	0	2	2	5	3	2
ENSG00000223496	EXOSC6	0.095	5.238	0.36	0.56	0.59	0.8	1231	1041	1181	1232	1303	1254	1130	1043	861	1100	1386	1440	1358	1286
ENSG00000226521	ENSG00000226521	-1.482	-3.152	0.36	NA	0.33	0.6	1	6	1	1	3	0	0	1	5	1	1	3	0	0
ENSG00000227040	ENSG00000227040	1.144	-2.956	0.36	NA	0.43	0.68	0	2	1	3	3	4	2	0	2	1	3	3	4	2
ENSG00000228737	ENSG00000228737	1.755	-2.959	0.36	NA	0.24	0.5	2	0	0	8	3	1	0	2	0	0	9	3	1	0
ENSG00000229536	LINC02572	0.785	-2.292	0.36	0.55	0.31	0.58	5	2	2	6	7	5	3	4	2	2	7	8	5	4
ENSG00000229848	ENSG00000229848	0.931	-2.494	0.36	0.56	0.36	0.63	3	1	2	8	3	6	2	3	1	2	9	3	6	2
ENSG00000229989	MIR181A1HG	1.27	-3.17	0.36	NA	0.33	0.59	1	0	1	2	2	2	3	1	0	1	2	2	2	3
ENSG00000230185	C9orf147	0.701	-2.01	0.36	0.56	0.39	0.65	6	4	3	10	9	5	4	5	3	3	11	10	5	5
ENSG00000230457	PA2G4P4	-0.437	-0.035	0.36	0.56	0.37	0.64	27	33	43	17	35	35	14	23	27	40	19	39	38	16
ENSG00000230555	ENSG00000230555	0.498	-1.055	0.36	0.56	0.42	0.67	7	9	16	19	11	18	13	6	7	15	21	12	19	15
ENSG00000230849	GOT2P2	-0.989	-2.547	0.36	0.55	0.29	0.56	4	7	4	5	4	0	2	3	6	4	5	4	0	2
ENSG00000233203	DHCR24-DT	1.151	-2.955	0.36	NA	0.45	0.7	1	1	1	1	3	6	2	1	1	1	1	3	6	2
ENSG00000234456	MAGI2-AS3	1.025	2.679	0.36	0.56	0.2	0.45	106	158	114	32	27	471	498	90	131	106	36	30	510	566
ENSG00000234964	FABP5P7	-0.515	0.942	0.36	0.56	0.33	0.6	78	70	67	16	25	86	73	66	58	62	18	28	93	83
ENSG00000235027	ENSG00000235027	1.238	-2.907	0.36	NA	0.4	0.66	1	2	0	6	2	3	1	1	2	0	7	2	3	1
ENSG00000235786	ZNRF3-IT1	1.525	-3.06	0.36	NA	0.27	0.54	1	1	0	4	6	0	1	1	1	0	4	6	0	1
ENSG00000236200	KDM4A-AS1	0.482	-0.692	0.36	0.56	0.4	0.66	15	16	12	25	29	10	16	13	13	11	28	32	11	18
ENSG00000237264	FTH1P11	-0.3	0.819	0.36	0.55	0.45	0.7	68	56	58	30	47	61	59	58	46	54	34	52	66	67
ENSG00000239474	KLHL41	1.265	-2.91	0.36	NA	0.27	0.54	0	1	2	1	6	1	4	0	1	2	1	6	1	5
ENSG00000241081	RPL22P2	0.54	-1.205	0.36	0.55	0.4	0.66	13	7	8	21	11	14	9	11	6	7	23	12	15	10
ENSG00000243056	EIF4EBP3	1.233	-2.329	0.36	0.55	0.3	0.56	6	0	1	11	9	2	1	5	0	1	12	10	2	1
ENSG00000243406	MRPS31P5	0.459	-1.065	0.36	0.56	0.42	0.68	12	10	11	17	18	10	14	10	8	10	19	20	11	16
ENSG00000243678	NME2	-0.233	6.823	0.36	0.56	0.3	0.56	3828	3882	4064	2291	2431	4240	4397	3243	3210	3786	2577	2686	4593	5005
ENSG00000244055	ENSG00000244055	0.792	-1.538	0.36	0.56	0.36	0.63	11	3	4	10	20	3	11	10	2	4	11	22	3	12
ENSG00000244952	ENSG00000244952	1.048	-2.427	0.36	0.56	0.32	0.59	5	1	1	3	9	1	7	4	1	1	3	10	1	8
ENSG00000246203	ENSG00000246203	1.236	-2.908	0.36	NA	0.39	0.65	1	2	0	5	4	1	2	1	2	0	6	4	1	2
ENSG00000249493	ANKRD20A18P	1.409	-3.112	0.36	NA	0.29	0.55	2	0	0	2	3	4	1	2	0	0	2	3	4	1
ENSG00000251169	LINC01843	1.118	-1.602	0.36	0.56	0.31	0.58	7	0	7	21	18	4	1	6	0	7	23	20	4	1
ENSG00000253204	ENSG00000253204	-1.355	-3.042	0.36	NA	0.22	0.48	2	4	3	1	4	0	0	2	3	3	1	4	0	0
ENSG00000254165	ENSG00000254165	0.952	-2.325	0.36	0.56	0.31	0.57	1	6	1	10	6	3	3	1	5	1	11	7	3	3
ENSG00000254612	DNAJB6P1	-0.326	-0.13	0.36	0.55	0.47	0.71	28	33	31	19	28	22	28	24	27	29	22	31	24	32
ENSG00000254986	DPP3	-0.167	5.959	0.36	0.56	0.37	0.63	2051	2118	2142	1634	1428	2246	2185	1737	1751	1996	1838	1578	2433	2487
ENSG00000255478	ENSG00000255478	0.535	-1.374	0.36	0.56	0.39	0.65	7	8	9	12	10	18	8	6	7	8	13	11	19	9
ENSG00000257976	ENSG00000257976	-1.488	-3.152	0.36	NA	0.35	0.61	7	1	0	1	0	1	2	6	1	0	1	0	1	2
ENSG00000258086	ENSG00000258086	-1.316	-3.046	0.36	NA	0.23	0.49	1	1	6	0	1	3	1	1	1	6	0	1	3	1
ENSG00000259399	TGIF2-RAB5IF	1.078	-2.769	0.36	0.55	0.37	0.63	2	1	1	4	3	7	1	2	1	1	4	3	7	1
ENSG00000259838	ELOCP2	-0.852	-2.437	0.36	0.56	0.35	0.61	8	4	4	3	1	6	3	7	3	4	3	1	6	3
ENSG00000260475	ENSG00000260475	1.403	-3.113	0.36	NA	0.29	0.55	2	0	0	1	4	2	3	2	0	0	1	4	2	3
ENSG00000260805	ENSG00000260805	0.452	0.028	0.36	0.55	0.39	0.65	17	31	27	41	54	22	20	14	26	25	46	59	24	23
ENSG00000260809	VPS35P1	0.863	-2.531	0.36	0.56	0.38	0.64	1	2	3	5	3	6	3	1	2	3	6	3	6	4
ENSG00000261504	LINC01686	0.491	-0.553	0.36	0.56	0.41	0.67	17	18	13	23	38	16	12	14	15	12	26	42	17	14
ENSG00000267174	ENSG00000267174	-1.465	-3.152	0.36	NA	0.33	0.6	6	1	1	0	3	1	0	5	1	1	0	3	1	0
ENSG00000267475	NUDT19-DT	-0.93	-2.271	0.36	0.56	0.3	0.56	13	1	5	6	4	2	2	11	1	5	7	4	2	2
ENSG00000267809	NDUFV2P1	-0.268	1.399	0.36	0.56	0.47	0.71	83	98	91	48	72	82	99	70	81	85	54	80	89	112
ENSG00000268069	ENSG00000268069	0.971	-1.961	0.36	0.56	0.32	0.58	4	5	3	12	10	9	0	3	4	3	13	11	10	0
ENSG00000268601	ENSG00000268601	0.314	0.568	0.36	0.56	0.49	0.73	40	36	42	50	68	47	31	34	30	39	56	75	51	36
ENSG00000268603	ENSG00000268603	1.339	-2.86	0.36	NA	0.36	0.62	0	3	0	2	6	3	2	0	3	0	2	7	3	2
ENSG00000269226	TMSB15B	-0.804	-1.727	0.36	0.55	0.28	0.54	4	13	14	6	12	2	3	3	11	13	7	13	2	4
ENSG00000270001	ENSG00000270001	1.107	-2.123	0.36	0.56	0.3	0.57	6	0	3	13	11	1	2	5	0	3	14	12	1	3
ENSG00000270460	ENSG00000270460	-0.775	-1.834	0.36	0.56	0.29	0.56	19	5	3	5	7	6	3	17	4	3	6	8	6	4
ENSG00000270647	TAF15	-0.229	8.006	0.36	0.55	0.29	0.56	9089	8774	8843	5327	5489	9870	9691	7699	7255	8239	5991	6065	10692	11030
ENSG00000270823	ENSG00000270823	-0.891	-2.754	0.36	0.56	0.38	0.64	4	5	3	3	1	2	3	3	4	3	3	1	2	3
ENSG00000272288	ILRUN-AS1	-0.688	-2.069	0.36	0.56	0.33	0.6	6	8	8	5	5	2	6	5	7	7	6	5	2	7
ENSG00000273513	TBC1D3K	1.779	-2.961	0.36	NA	0.24	0.5	1	0	1	7	5	0	0	1	0	1	8	5	0	0
ENSG00000273828	ENSG00000273828	1.141	-2.956	0.36	NA	0.42	0.68	0	2	1	3	4	2	3	0	2	1	3	4	2	3
ENSG00000274021	ENSG00000274021	-0.633	-1.936	0.36	0.56	0.38	0.64	9	8	6	6	6	6	3	8	7	6	7	7	6	3
ENSG00000274559	ENSG00000274559	0.856	-2.531	0.36	0.56	0.38	0.64	3	1	2	5	3	5	4	3	1	2	6	3	5	5
ENSG00000276390	ENSG00000276390	-0.585	-1.434	0.36	0.56	0.33	0.59	15	9	13	9	7	13	3	13	7	12	10	8	14	4
ENSG00000278143	NF1P7	1.771	-2.961	0.36	NA	0.24	0.51	0	1	1	8	4	0	0	0	1	1	9	4	0	0
ENSG00000278192	ENSG00000278192	0.528	-1.124	0.36	0.55	0.42	0.67	8	9	13	9	13	13	23	7	7	12	10	14	14	26
ENSG00000279133	ENSG00000279133	-0.53	-1.164	0.36	0.56	0.35	0.61	15	15	15	15	14	6	6	13	12	14	17	15	7	7
ENSG00000279170	TSTD3	-0.259	0.586	0.36	0.55	0.5	0.74	50	59	43	44	43	39	43	42	49	40	49	48	42	49
ENSG00000279781	ENSG00000279781	-0.889	-2.754	0.36	0.56	0.38	0.64	5	4	3	2	3	1	3	4	3	3	2	3	1	3
ENSG00000280053	ENSG00000280053	1.556	-3.06	0.36	NA	0.3	0.56	1	0	1	2	7	1	0	1	0	1	2	8	1	0
ENSG00000280206	ENSG00000280206	0.229	1.339	0.36	0.56	0.54	0.77	77	73	64	59	87	97	91	65	60	60	67	96	105	103
ENSG00000284686	ENSG00000284686	0.74	-1.796	0.36	0.56	0.34	0.6	10	4	1	10	7	7	10	9	3	1	11	8	8	11
ENSG00000287841	ENSG00000287841	-0.632	-1.888	0.36	0.55	0.33	0.6	8	8	9	6	7	6	3	7	7	8	7	8	6	3
ENSG00000000003	TSPAN6	0.153	4.984	0.37	0.56	0.46	0.71	934	889	1002	795	972	1231	1191	791	735	934	894	1074	1334	1356
ENSG00000002822	MAD1L1	-0.286	0.368	0.37	0.57	0.5	0.74	48	34	48	42	39	31	31	41	28	45	47	43	34	35
ENSG00000037042	TUBG2	0.292	2.732	0.37	0.56	0.42	0.67	167	199	189	344	258	158	146	141	165	176	387	285	171	166
ENSG00000040275	SPDL1	0.074	5.46	0.37	0.57	0.65	0.85	1335	1404	1322	1316	1474	1418	1493	1131	1161	1232	1480	1629	1536	1699
ENSG00000064995	TAF11	-0.142	5.693	0.37	0.56	0.42	0.68	1748	1709	1740	1226	1481	1837	1734	1481	1413	1621	1379	1637	1990	1974
ENSG00000072182	ASIC4	1.373	-2.863	0.37	NA	0.25	0.52	0	1	2	7	4	2	0	0	1	2	8	4	2	0
ENSG00000074966	TXK	-0.732	-1.635	0.37	0.57	0.31	0.58	8	19	5	2	12	6	6	7	16	5	2	13	7	7
ENSG00000079435	LIPE	-0.522	-0.9	0.37	0.57	0.36	0.63	17	18	20	23	12	5	11	14	15	19	25	13	6	13
ENSG00000080608	PUM3	-0.137	5.888	0.37	0.56	0.43	0.68	1970	2031	1942	1434	1684	2054	2032	1669	1679	1809	1613	1861	2225	2313
ENSG00000086102	NFX1	-0.079	5.797	0.37	0.57	0.61	0.82	1784	1896	1773	1728	1627	1842	1685	1511	1568	1652	1943	1798	1995	1918
ENSG00000087053	MTMR2	-0.185	6.324	0.37	0.56	0.34	0.61	2683	2761	2738	1852	1880	2880	2985	2273	2283	2551	2083	2077	3120	3398
ENSG00000089060	SLC8B1	-0.179	4.484	0.37	0.57	0.42	0.68	714	769	793	832	740	536	573	605	636	739	936	818	581	652
ENSG00000100284	TOM1	0.074	5.799	0.37	0.56	0.64	0.84	1826	1621	1694	1793	1687	1876	1859	1547	1340	1578	2017	1864	2032	2116
ENSG00000102871	TRADD	0.216	3.365	0.37	0.57	0.47	0.72	305	304	284	402	452	236	292	258	251	265	452	499	256	333
ENSG00000104872	PIH1D1	-0.092	6.103	0.37	0.57	0.56	0.78	2347	2119	2312	1928	2270	2201	2084	1988	1752	2154	2168	2508	2384	2372
ENSG00000105639	JAK3	0.284	1.284	0.37	0.56	0.48	0.73	70	67	64	113	93	55	64	59	55	60	127	103	60	73
ENSG00000110799	VWF	0.459	-0.682	0.37	0.57	0.43	0.69	13	13	17	31	19	19	10	11	11	16	35	21	21	12
ENSG00000111142	METAP2	-0.138	6.926	0.37	0.57	0.41	0.67	4179	4070	3960	2878	3542	4294	4079	3540	3365	3689	3237	3914	4652	4643
ENSG00000111291	GPRC5D	1.642	-3.01	0.37	NA	0.24	0.5	2	0	0	6	3	0	2	2	0	0	7	3	0	2
ENSG00000111725	PRKAB1	0.1	5.042	0.37	0.57	0.58	0.8	954	984	1069	1194	1110	983	1011	808	814	996	1343	1227	1065	1151
ENSG00000111850	SMIM8	-0.169	2.502	0.37	0.57	0.56	0.78	214	190	166	160	194	149	172	181	157	155	180	214	162	196
ENSG00000113194	FAF2	0.073	6.149	0.37	0.57	0.64	0.84	2110	2318	2125	2145	2237	2440	2371	1787	1917	1980	2413	2472	2643	2699
ENSG00000114742	WDR48	0.131	5.162	0.37	0.57	0.49	0.74	1040	1138	1050	996	1033	1345	1338	881	941	978	1120	1142	1457	1523
ENSG00000115977	AAK1	0.135	7.298	0.37	0.57	0.43	0.68	4553	4870	4754	6110	5745	4649	4256	3857	4027	4429	6872	6348	5036	4844
ENSG00000120699	EXOSC8	0.139	5.181	0.37	0.57	0.47	0.72	1098	1102	1059	955	1088	1437	1306	930	911	987	1074	1202	1557	1486
ENSG00000127720	METTL25	-0.226	1.172	0.37	0.56	0.53	0.76	76	75	77	60	50	76	74	64	62	72	68	55	82	84
ENSG00000128218	VPREB3	-0.997	-2.307	0.37	0.57	0.25	0.51	5	3	12	5	6	0	3	4	2	11	5	6	0	3
ENSG00000128245	YWHAH	-0.193	8.162	0.37	0.57	0.33	0.59	9772	9765	9824	6166	6873	10441	10759	8278	8074	9153	6935	7595	11311	12246
ENSG00000135643	KCNMB4	0.276	1.652	0.37	0.57	0.47	0.72	70	89	102	73	81	137	131	59	74	95	82	90	148	149
ENSG00000136628	EPRS1	-0.182	7.733	0.37	0.57	0.34	0.61	7244	7350	7125	4958	4936	7911	7722	6136	6077	6638	5577	5454	8570	8789
ENSG00000136933	RABEPK	-0.192	4.906	0.37	0.57	0.39	0.65	1039	1000	1028	699	682	1090	1108	880	827	958	786	754	1181	1261
ENSG00000137776	SLTM	-0.089	6.654	0.37	0.56	0.56	0.78	3195	3350	3377	2801	2977	3344	3316	2706	2770	3146	3150	3290	3623	3774
ENSG00000137815	RTF1	-0.099	6.574	0.37	0.57	0.52	0.76	3056	3264	3104	2538	2874	3188	3129	2589	2699	2892	2855	3176	3454	3561
ENSG00000139187	KLRG1	0.523	-1.009	0.37	0.56	0.41	0.66	14	14	4	21	14	16	12	12	12	4	24	15	17	14
ENSG00000139343	SNRPF	0.096	5.792	0.37	0.57	0.56	0.79	1689	1645	1737	1546	1975	1902	1805	1431	1360	1618	1739	2182	2060	2054
ENSG00000140199	SLC12A6	0.135	4.057	0.37	0.56	0.56	0.79	444	536	515	605	605	511	468	376	443	480	680	668	554	533
ENSG00000142168	SOD1	0.139	7.974	0.37	0.56	0.42	0.68	7484	7468	7671	6373	7770	9687	9393	6340	6175	7147	7168	8586	10494	10692
ENSG00000143452	HORMAD1	1.955	0.377	0.37	0.57	0.15	0.38	20	9	15	0	0	110	118	17	7	14	0	0	119	133
ENSG00000144867	SRPRB	-0.083	6.19	0.37	0.57	0.59	0.8	2304	2349	2520	2085	2397	2281	2268	1952	1942	2348	2345	2649	2471	2581
ENSG00000146856	AGBL3	0.577	-1.176	0.37	0.57	0.38	0.64	14	9	5	24	10	13	9	12	7	5	27	11	14	10
ENSG00000148339	SLC25A25	0.119	4.812	0.37	0.57	0.55	0.77	824	781	938	1067	812	894	911	698	646	874	1200	897	968	1037
ENSG00000149926	TLCD3B	1.331	-2.863	0.37	NA	0.35	0.61	1	2	0	5	4	0	4	1	2	0	5	4	0	5
ENSG00000151468	CCDC3	-0.438	1.347	0.37	0.57	0.35	0.61	90	84	105	92	113	32	37	76	69	98	103	125	35	42
ENSG00000154040	CABYR	-0.188	2.644	0.37	0.56	0.53	0.76	178	242	214	164	154	201	222	151	200	199	185	170	218	253
ENSG00000155761	SPAG17	0.359	-0.083	0.37	0.57	0.47	0.72	35	21	16	27	27	33	36	30	17	15	30	30	36	41
ENSG00000157193	LRP8	0.163	4.957	0.37	0.57	0.44	0.69	889	971	903	1325	1069	821	907	753	803	841	1490	1181	890	1033
ENSG00000160124	MIX23	0.121	4.261	0.37	0.56	0.58	0.8	560	570	603	606	729	640	538	474	471	562	682	805	693	613
ENSG00000161888	SPC24	-0.141	4.394	0.37	0.57	0.51	0.75	726	701	681	540	563	773	673	615	580	634	607	622	837	766
ENSG00000161912	ADCY10P1	0.63	-0.918	0.37	0.57	0.39	0.65	14	9	11	26	29	6	8	12	7	10	29	32	7	9
ENSG00000162408	NOL9	0.116	5.152	0.37	0.57	0.53	0.76	1070	1040	1115	1023	1056	1388	1192	906	860	1039	1151	1167	1504	1357
ENSG00000162600	OMA1	0.136	2.912	0.37	0.57	0.63	0.83	206	239	228	236	286	237	226	174	198	212	266	316	257	257
ENSG00000163288	GABRB1	0.933	-2.497	0.37	0.56	0.36	0.63	2	1	3	5	7	1	4	2	1	3	6	8	1	5
ENSG00000163380	LMOD3	1.272	-3.17	0.37	NA	0.34	0.6	1	0	1	1	3	2	3	1	0	1	1	3	2	3
ENSG00000164048	ZNF589	-0.095	5.317	0.37	0.57	0.57	0.79	1372	1290	1270	1344	1192	1187	1186	1162	1067	1183	1511	1317	1286	1350
ENSG00000165650	PDZD8	0.136	5.639	0.37	0.57	0.46	0.71	1512	1511	1464	1471	1326	1901	1875	1281	1249	1364	1654	1465	2059	2134
ENSG00000165995	CACNB2	0.368	0.132	0.37	0.57	0.45	0.7	16	24	44	41	34	33	36	13	20	41	46	38	36	41
ENSG00000166111	SVOP	0.39	-0.271	0.37	0.56	0.45	0.7	24	11	27	29	31	20	27	20	9	25	33	34	22	31
ENSG00000167619	TMEM145	1.188	-1.969	0.37	0.56	0.29	0.55	1	3	6	14	16	2	0	1	2	6	16	17	2	0
ENSG00000167785	ZNF558	0.098	3.77	0.37	0.57	0.68	0.86	417	394	431	468	460	436	410	353	326	402	526	508	472	467
ENSG00000171522	PTGER4	0.71	-1.444	0.37	0.57	0.36	0.62	14	4	3	13	4	18	11	12	3	3	15	5	19	12
ENSG00000171827	ZNF570	0.16	2.534	0.37	0.57	0.6	0.81	155	171	186	157	176	215	214	131	141	173	177	194	233	243
ENSG00000173065	FAM222B	-0.296	6.129	0.37	0.56	0.28	0.55	2485	2554	2404	1171	1278	2763	2875	2105	2112	2240	1317	1412	2993	3272
ENSG00000173692	PSMD1	-0.15	7.918	0.37	0.57	0.38	0.64	7998	8174	8227	5887	6249	8617	8562	6775	6759	7665	6621	6905	9335	9746
ENSG00000175084	DES	-0.767	-2.209	0.37	0.57	0.3	0.56	8	7	4	4	6	1	3	7	6	4	5	7	1	4
ENSG00000175193	PARL	0.159	4.071	0.37	0.56	0.51	0.75	466	503	525	519	714	531	461	395	416	489	584	789	575	525
ENSG00000181222	POLR2A	-0.176	8.371	0.37	0.57	0.34	0.61	11310	11518	10892	8798	7137	11793	12062	9581	9524	10148	9895	7887	12775	13729
ENSG00000183145	RIPPLY3	0.304	2.044	0.37	0.57	0.44	0.69	123	103	115	106	79	184	192	104	85	107	119	88	199	218
ENSG00000183598	H3C13	2.205	-3.173	0.37	NA	0.28	0.54	1	0	0	8	0	1	0	1	0	0	9	0	1	0
ENSG00000184106	TREML3P	1.267	-3.17	0.37	NA	0.34	0.61	0	1	1	4	2	1	2	0	1	1	4	2	1	2
ENSG00000184923	NUTM2A	0.4	0.044	0.37	0.57	0.43	0.69	29	15	33	42	45	25	24	25	12	31	47	50	27	28
ENSG00000185905	C16orf54	1.163	-2.957	0.37	NA	0.3	0.56	1	0	2	4	2	5	1	1	0	2	4	2	5	1
ENSG00000186806	VSIG10L	0.38	-0.415	0.37	0.56	0.46	0.71	18	22	16	23	30	28	16	15	18	15	26	33	30	18
ENSG00000187848	P2RX2	0.98	-2.065	0.37	0.57	0.37	0.64	1	6	3	12	13	3	1	1	5	3	13	14	3	1
ENSG00000188599	NPIPP1	-0.511	1.874	0.37	0.57	0.31	0.58	143	155	117	163	150	38	37	121	128	109	183	165	41	43
ENSG00000189223	PAX8-AS1	-0.774	5.548	0.37	0.57	0.14	0.36	1877	2022	1937	2073	1900	307	269	1590	1672	1805	2331	2099	333	307
ENSG00000197119	SLC25A29	0.246	5.349	0.37	0.57	0.33	0.59	1136	1186	1180	1926	1709	953	949	962	981	1099	2166	1888	1033	1080
ENSG00000198625	MDM4	0.241	4.569	0.37	0.56	0.36	0.63	706	683	653	1046	1039	595	537	598	565	608	1176	1148	645	612
ENSG00000205221	VIT	-0.32	2.773	0.37	0.57	0.38	0.64	213	272	244	128	109	285	255	180	225	227	144	121	309	290
ENSG00000206344	HCG27	1.088	-2.571	0.37	0.57	0.35	0.61	2	2	1	7	5	0	4	2	2	1	8	6	0	5
ENSG00000214188	ST7-OT4	1.426	-3.113	0.37	NA	0.3	0.56	1	0	1	2	4	4	0	1	0	1	2	4	4	0
ENSG00000214770	ENSG00000214770	0.771	-1.959	0.37	0.57	0.35	0.61	5	7	1	11	10	4	5	4	6	1	12	11	4	6
ENSG00000214897	PNMA6E	1.57	-3.062	0.37	NA	0.27	0.53	0	0	2	5	4	2	0	0	0	2	5	4	2	0
ENSG00000214900	LINC01588	0.241	3.639	0.37	0.57	0.42	0.68	340	356	374	582	497	325	281	288	294	348	654	549	352	320
ENSG00000216915	GPR89P	0.714	-1.816	0.37	0.57	0.37	0.63	4	8	3	9	3	14	7	3	7	3	10	4	15	8
ENSG00000224228	ENSG00000224228	1.422	-3.113	0.37	NA	0.3	0.57	0	1	1	0	3	5	2	0	1	1	0	3	5	2
ENSG00000224322	ENSG00000224322	1.435	-3.116	0.37	NA	0.33	0.59	0	0	2	6	1	2	1	0	0	2	6	1	2	1
ENSG00000224738	ENSG00000224738	0.492	-0.966	0.37	0.57	0.39	0.65	12	9	14	9	19	13	24	10	7	13	10	21	14	27
ENSG00000224786	CETN4P	1.341	-2.862	0.37	NA	0.37	0.63	3	0	0	1	3	3	6	3	0	0	1	3	3	7
ENSG00000224888	ENSG00000224888	1.248	-2.909	0.37	NA	0.42	0.68	0	2	1	7	2	2	1	0	2	1	8	2	2	1
ENSG00000226361	TERF1P5	1.275	-3.169	0.37	NA	0.35	0.61	0	1	1	2	2	4	1	0	1	1	2	2	4	1
ENSG00000226553	IMPDH1P7	-0.875	-2.365	0.37	0.57	0.27	0.54	4	12	2	5	4	2	2	3	10	2	6	4	2	2
ENSG00000226781	TBCAP1	0.615	-1.647	0.37	0.57	0.42	0.68	4	8	6	6	13	13	6	3	7	6	7	14	14	7
ENSG00000227201	CNN2P1	1.414	-3.114	0.37	NA	0.29	0.56	0	1	1	3	0	4	3	0	1	1	3	0	4	3
ENSG00000228696	ARL17B	-0.647	-0.137	0.37	0.56	0.31	0.57	48	24	30	28	45	7	8	41	20	28	31	49	8	9
ENSG00000229388	LINC01715	1.648	-3.009	0.37	NA	0.24	0.5	2	0	0	3	6	0	2	2	0	0	3	7	0	2
ENSG00000229544	NKX1-2	0.533	0.756	0.37	0.57	0.36	0.62	52	39	32	19	30	103	86	44	32	30	22	33	111	97
ENSG00000232546	ENSG00000232546	0.946	-2.645	0.37	0.56	0.41	0.66	3	1	1	5	4	5	2	3	1	1	6	4	5	2
ENSG00000232760	ENSG00000232760	-1.112	-2.993	0.37	NA	0.28	0.55	2	2	4	3	0	1	2	2	2	4	3	0	1	2
ENSG00000232888	RPS11P5	-0.303	0.199	0.37	0.57	0.49	0.73	31	46	40	25	32	30	40	26	38	37	28	35	32	45
ENSG00000233328	PFN1P1	-0.247	1.958	0.37	0.57	0.48	0.72	146	110	144	94	80	127	149	124	91	134	106	89	137	169
ENSG00000233797	UFL1-AS1	1.152	-2.959	0.37	NA	0.28	0.55	1	0	2	4	3	1	4	1	0	2	4	3	1	4
ENSG00000234665	LERFS	1.375	-2.863	0.37	NA	0.25	0.52	0	1	2	7	2	4	0	0	1	2	8	2	4	0
ENSG00000235257	ITGA9-AS1	-0.168	2.187	0.37	0.57	0.58	0.8	145	173	139	130	146	145	121	123	143	129	146	161	157	138
ENSG00000235363	SNRPGP10	0.16	2.24	0.37	0.57	0.62	0.82	129	156	131	129	159	161	171	109	129	122	145	176	174	194
ENSG00000236735	RPL31P63	-1.17	-3.1	0.37	NA	0.26	0.53	2	2	3	3	0	1	1	2	2	3	3	0	1	1
ENSG00000237862	ENSG00000237862	-1.465	-3.153	0.37	NA	0.35	0.61	7	0	1	1	2	1	0	6	0	1	1	2	1	0
ENSG00000245910	SNHG6	-0.171	4.792	0.37	0.57	0.42	0.68	1014	900	897	607	777	971	973	859	744	836	683	859	1052	1107
ENSG00000247853	ENSG00000247853	0.572	-1.343	0.37	0.56	0.41	0.67	9	10	5	15	18	7	8	8	8	5	17	20	8	9
ENSG00000253773	C8orf37-AS1	1.25	-2.909	0.37	NA	0.41	0.67	1	1	1	2	6	0	4	1	1	1	2	7	0	4
ENSG00000257264	ENSG00000257264	1.52	-3.061	0.37	NA	0.28	0.54	1	1	0	0	1	3	6	1	1	0	0	1	3	7
ENSG00000258526	ENSG00000258526	-0.46	-0.947	0.37	0.57	0.39	0.65	13	23	16	13	7	14	16	11	19	15	15	8	15	18
ENSG00000259052	ENSG00000259052	2.07	-3.23	0.37	NA	0.27	0.54	1	0	0	4	5	0	0	1	0	0	4	5	0	0
ENSG00000259315	ACTG1P17	1.25	-2.498	0.37	0.57	0.35	0.61	2	1	2	6	12	0	1	2	1	2	7	13	0	1
ENSG00000260077	ENSG00000260077	0.788	-0.993	0.37	0.57	0.34	0.61	9	13	7	21	38	3	6	8	11	6	24	41	3	7
ENSG00000263201	DPEP2NB	-1.178	-2.847	0.37	0.57	0.29	0.55	2	0	8	2	2	2	1	2	0	8	2	2	2	1
ENSG00000263531	ENSG00000263531	-1.677	-2.935	0.37	NA	0.21	0.46	9	0	2	4	0	1	0	8	0	2	4	0	1	0
ENSG00000266501	ATG12P1	1.347	-2.863	0.37	NA	0.35	0.62	0	2	1	5	0	3	5	0	2	1	5	0	3	6
ENSG00000266916	ZNF793-AS1	0.431	-0.587	0.37	0.57	0.44	0.69	21	16	11	14	25	29	17	18	13	10	16	28	31	20
ENSG00000267264	ENSG00000267264	-1.352	-3.044	0.37	NA	0.24	0.5	6	0	3	2	2	0	1	5	0	3	2	2	0	1
ENSG00000267575	ENSG00000267575	-0.257	2.21	0.37	0.57	0.46	0.71	169	149	162	93	98	176	168	143	123	151	105	108	191	191
ENSG00000267855	NDUFA7	-0.251	0.568	0.37	0.57	0.52	0.76	45	48	56	46	44	37	39	38	40	52	52	49	40	45
ENSG00000269374	ENSG00000269374	-0.28	0.48	0.37	0.56	0.49	0.73	43	50	49	39	48	29	39	36	41	46	44	53	32	44
ENSG00000269889	ENSG00000269889	1.411	-3.115	0.37	NA	0.3	0.56	1	0	1	2	4	0	4	1	0	1	2	4	0	4
ENSG00000270441	LAMB2P1	0.871	-1.367	0.37	0.57	0.35	0.61	5	6	10	16	29	4	2	4	5	9	18	32	4	2
ENSG00000272606	PPP4R3B-DT	0.629	-1.331	0.37	0.57	0.37	0.63	7	5	12	21	11	14	4	6	4	11	23	12	15	5
ENSG00000273108	ENSG00000273108	0.889	-0.771	0.37	0.57	0.32	0.59	6	10	17	34	39	1	8	5	8	16	38	43	1	9
ENSG00000273335	ENSG00000273335	0.702	-2.116	0.37	0.57	0.43	0.69	5	3	4	3	7	8	6	4	2	4	4	8	9	7
ENSG00000273450	ENSG00000273450	-0.879	-2.585	0.37	0.57	0.34	0.61	7	5	2	1	5	2	3	6	4	2	1	5	2	3
ENSG00000273702	ENSG00000273702	0.452	-0.99	0.37	0.57	0.42	0.67	13	7	14	21	14	12	16	11	6	13	23	16	13	18
ENSG00000274180	NATD1	-0.15	4.669	0.37	0.57	0.47	0.72	760	839	961	680	646	871	881	644	694	895	765	714	943	1003
ENSG00000276115	ENSG00000276115	1.564	-3.063	0.37	NA	0.27	0.53	0	0	2	4	5	0	2	0	0	2	4	5	0	2
ENSG00000277693	ENSG00000277693	2.072	-3.23	0.37	NA	0.28	0.54	1	0	0	3	6	0	0	1	0	0	3	6	0	0
ENSG00000277901	ENSG00000277901	1.431	-3.116	0.37	NA	0.32	0.59	0	0	2	6	1	1	2	0	0	2	6	1	1	2
ENSG00000278129	ZNF8	0.221	2.702	0.37	0.57	0.49	0.74	206	156	197	248	278	190	154	175	129	184	279	307	206	176
ENSG00000278224	PRICKLE4	0.535	-0.054	0.37	0.57	0.38	0.64	17	25	26	45	56	12	18	14	21	24	50	62	13	21
ENSG00000278576	ENSG00000278576	0.912	-2.357	0.37	0.57	0.34	0.6	3	2	2	7	9	4	1	3	2	2	8	10	4	1
ENSG00000278598	MIR6775	1.465	-2.816	0.37	0.56	0.37	0.64	2	0	1	2	10	2	0	2	0	1	2	11	2	0
ENSG00000279692	ENSG00000279692	-0.662	-1.133	0.37	0.57	0.31	0.58	22	9	17	19	13	5	4	19	7	16	21	14	5	5
ENSG00000279730	KMT5AP1	0.663	-1.934	0.37	0.57	0.37	0.63	4	7	3	10	4	8	7	3	6	3	11	5	9	8
ENSG00000282080	ENSG00000282080	2.098	-3.231	0.37	NA	0.27	0.53	0	0	1	5	4	0	0	0	0	1	5	4	0	0
ENSG00000284747	ENSG00000284747	0.759	-1.414	0.37	0.56	0.34	0.61	5	11	5	22	17	3	6	4	9	5	24	19	3	7
ENSG00000285085	ENSG00000285085	0.917	-2.493	0.37	0.57	0.36	0.63	2	4	1	6	7	3	2	2	3	1	7	8	3	2
ENSG00000285106	ENSG00000285106	-0.747	-1.752	0.37	0.57	0.32	0.59	8	7	14	11	8	2	3	7	6	13	12	9	2	3
ENSG00000285822	ENSG00000285822	2.063	-3.23	0.37	NA	0.27	0.54	0	1	0	4	5	0	0	0	1	0	4	5	0	0
ENSG00000285847	ENSG00000285847	0.782	-2.175	0.37	0.57	0.42	0.68	2	5	3	6	8	2	8	2	4	3	7	9	2	9
ENSG00000287133	ENSG00000287133	1.574	-3.061	0.37	NA	0.28	0.54	0	0	2	3	6	2	0	0	0	2	3	6	2	0
ENSG00000287642	ENSG00000287642	-0.453	-0.881	0.37	0.57	0.39	0.65	18	25	12	12	15	17	10	15	21	11	14	16	18	11
ENSG00000287751	ENSG00000287751	1.043	-1.542	0.37	0.57	0.32	0.59	4	7	5	20	24	1	1	3	6	5	22	26	1	1
ENSG00000005243	COPZ2	0.992	-2.46	0.38	0.58	0.37	0.63	1	4	2	9	7	2	1	1	3	2	10	8	2	1
ENSG00000005483	KMT2E	-0.153	5.008	0.38	0.57	0.44	0.69	1068	1097	1079	806	805	1163	1116	905	907	1005	907	890	1260	1270
ENSG00000018699	TTC27	-0.164	5.672	0.38	0.58	0.39	0.65	1696	1685	1783	1187	1290	1835	1834	1437	1393	1661	1335	1426	1988	2087
ENSG00000047579	DTNBP1	-0.133	4.057	0.38	0.58	0.55	0.78	547	564	552	526	587	455	452	463	466	514	592	649	493	515
ENSG00000054967	RELT	0.136	3.504	0.38	0.58	0.6	0.81	328	328	361	445	376	323	346	278	271	336	500	415	350	394
ENSG00000058404	CAMK2B	1.156	-2.957	0.38	NA	0.3	0.56	0	1	2	5	4	2	1	0	1	2	5	4	2	1
ENSG00000065882	TBC1D1	-0.137	6.265	0.38	0.58	0.42	0.68	2538	2559	2616	2008	1953	2673	2719	2150	2116	2437	2259	2158	2896	3095
ENSG00000075131	TIPIN	-0.142	4.742	0.38	0.57	0.48	0.73	940	872	875	634	780	931	901	796	721	815	713	862	1008	1026
ENSG00000077549	CAPZB	-0.091	8.248	0.38	0.58	0.54	0.77	10064	9673	10244	8125	9662	9808	9949	8525	7998	9544	9138	10676	10625	11324
ENSG00000080224	EPHA6	1.402	-3.112	0.38	NA	0.3	0.57	1	1	0	3	5	2	0	1	1	0	3	5	2	0
ENSG00000082213	C5orf22	-0.104	4.765	0.38	0.57	0.57	0.79	903	929	858	869	898	762	807	765	768	799	977	992	825	919
ENSG00000086232	EIF2AK1	-0.155	7.234	0.38	0.57	0.38	0.64	4851	5041	5318	3545	3948	5425	5291	4109	4168	4955	3987	4363	5877	6022
ENSG00000099860	GADD45B	0.295	2.255	0.38	0.57	0.44	0.69	139	113	145	201	232	115	101	118	93	135	226	256	125	115
ENSG00000100023	PPIL2	0.154	6.024	0.38	0.58	0.41	0.67	1917	1980	1919	2611	2443	1684	1890	1624	1637	1788	2936	2699	1824	2151
ENSG00000100721	TCL1A	2.066	-3.231	0.38	NA	0.28	0.54	1	0	0	6	3	0	0	1	0	0	6	3	0	0
ENSG00000102158	MAGT1	0.165	6.642	0.38	0.58	0.39	0.65	3035	2939	2916	2539	2738	4113	3898	2571	2430	2717	2856	3026	4456	4437
ENSG00000102313	ITIH6	1.257	-2.688	0.38	0.58	0.38	0.64	0	2	2	6	0	7	3	0	2	2	7	0	7	3
ENSG00000102901	CENPT	0.259	5.687	0.38	0.58	0.32	0.59	1471	1462	1469	2605	2103	1180	1136	1246	1209	1369	2930	2324	1278	1293
ENSG00000103742	IGDCC4	-0.38	3.222	0.38	0.57	0.32	0.59	295	353	369	452	305	151	134	250	292	344	508	337	164	153
ENSG00000104524	PYCR3	-0.132	3.971	0.38	0.58	0.56	0.79	453	576	537	426	436	519	524	384	476	500	479	482	562	596
ENSG00000104885	DOT1L	-0.147	6.873	0.38	0.58	0.4	0.66	3679	4107	4024	3488	2667	4004	4065	3116	3396	3749	3923	2947	4338	4627
ENSG00000107242	PIP5K1B	-0.236	3.936	0.38	0.58	0.4	0.66	536	582	471	307	331	573	588	454	481	439	345	366	621	669
ENSG00000109685	NSD2	-0.153	7.614	0.38	0.57	0.38	0.64	6611	6642	6531	5224	4575	7001	6927	5600	5492	6085	5875	5055	7584	7884
ENSG00000110851	PRDM4	0.083	4.685	0.38	0.58	0.67	0.86	752	785	826	829	756	868	886	637	649	770	932	836	940	1008
ENSG00000111371	SLC38A1	-0.1	8.878	0.38	0.57	0.51	0.75	15142	16021	15411	14157	12398	15521	15863	12827	13247	14358	15922	13700	16814	18056
ENSG00000111696	NT5DC3	0.101	4.414	0.38	0.58	0.63	0.83	661	675	608	661	623	784	712	560	558	566	743	689	849	810
ENSG00000111863	ADTRP	1.363	-2.649	0.38	0.58	0.4	0.66	0	1	3	3	12	2	0	0	1	3	3	13	2	0
ENSG00000114416	FXR1	-0.085	7.191	0.38	0.57	0.57	0.79	4697	4809	4870	4069	4891	4513	4595	3979	3976	4537	4576	5405	4889	5230
ENSG00000118705	RPN2	0.076	8.968	0.38	0.58	0.62	0.82	14732	15720	15796	15871	14499	17167	17458	12479	12998	14716	17850	16022	18597	19871
ENSG00000124299	PEPD	-0.154	5.784	0.38	0.58	0.38	0.65	1947	1784	1831	1939	1894	1364	1465	1649	1475	1706	2181	2093	1478	1668
ENSG00000125386	FAM193A	-0.141	5.313	0.38	0.58	0.45	0.7	1296	1344	1354	1164	928	1350	1386	1098	1111	1261	1309	1026	1462	1577
ENSG00000130935	NOL11	-0.201	6.327	0.38	0.58	0.34	0.6	2656	2795	2796	1788	1768	2904	3109	2250	2311	2605	2011	1954	3146	3538
ENSG00000131738	KRT33B	2.064	-3.231	0.38	NA	0.29	0.56	1	0	0	6	2	0	0	1	0	0	7	2	0	0
ENSG00000133884	DPF2	0.17	6.261	0.38	0.58	0.38	0.65	2243	2294	2274	1967	2047	3095	3106	1900	1897	2119	2213	2262	3353	3535
ENSG00000134371	CDC73	-0.161	5.893	0.38	0.58	0.39	0.65	1983	2033	1998	1400	1501	2156	2114	1680	1681	1861	1575	1659	2336	2406
ENSG00000135521	LTV1	-0.094	5.137	0.38	0.57	0.58	0.8	1183	1143	1144	980	1158	1148	1048	1002	945	1066	1102	1280	1244	1193
ENSG00000135763	URB2	-0.199	5.728	0.38	0.58	0.35	0.61	1805	1772	1863	1387	1049	1952	1933	1529	1465	1736	1560	1159	2115	2200
ENSG00000136731	UGGT1	-0.144	7.318	0.38	0.58	0.41	0.66	5253	5483	5318	4290	3823	5771	5494	4450	4534	4955	4825	4225	6252	6253
ENSG00000137168	PPIL1	-0.188	6.022	0.38	0.58	0.35	0.62	2209	2245	2194	1383	1621	2403	2371	1871	1856	2044	1556	1791	2603	2699
ENSG00000137821	LRRC49	0.22	0.911	0.38	0.58	0.58	0.8	46	59	53	72	60	56	57	39	49	49	81	66	61	65
ENSG00000137992	DBT	-0.117	4.94	0.38	0.57	0.53	0.76	1059	963	1031	810	878	994	1072	897	796	961	911	970	1077	1220
ENSG00000140987	ZSCAN32	-0.159	3.56	0.38	0.57	0.53	0.77	380	385	423	304	293	403	419	322	318	394	342	324	436	477
ENSG00000141503	MINK1	-0.201	7.62	0.38	0.58	0.33	0.6	6579	6820	6821	4976	3884	7220	7378	5573	5639	6355	5597	4292	7821	8398
ENSG00000141738	GRB7	0.093	4.317	0.38	0.58	0.66	0.85	615	602	604	654	586	627	723	521	498	563	736	648	679	823
ENSG00000143093	STRIP1	-0.079	5.587	0.38	0.58	0.62	0.83	1536	1588	1591	1511	1356	1556	1528	1301	1313	1482	1699	1498	1686	1739
ENSG00000144031	ANKRD53	1.646	-2.502	0.38	0.58	0.23	0.49	1	0	3	0	0	9	11	1	0	3	0	0	10	12
ENSG00000144320	LNPK	-0.152	4.099	0.38	0.58	0.51	0.75	607	548	570	436	434	630	568	514	453	531	491	480	682	647
ENSG00000145088	EAF2	-0.187	1.557	0.38	0.58	0.57	0.79	109	92	94	92	84	95	75	92	76	88	103	93	103	85
ENSG00000145216	FIP1L1	-0.134	5.517	0.38	0.58	0.45	0.7	1526	1486	1575	1142	1252	1613	1568	1293	1229	1467	1285	1383	1747	1785
ENSG00000146278	PNRC1	0.113	4.654	0.38	0.58	0.58	0.8	741	747	796	722	733	913	927	628	618	742	812	810	989	1055
ENSG00000147010	SH3KBP1	0.063	6.719	0.38	0.58	0.68	0.86	3224	3297	3251	3148	3320	3544	3599	2731	2726	3029	3541	3669	3839	4097
ENSG00000149480	MTA2	-0.165	7.514	0.38	0.57	0.36	0.63	6041	6193	6307	4427	4416	6708	6502	5117	5121	5876	4979	4880	7267	7401
ENSG00000153234	NR4A2	0.337	0.484	0.38	0.58	0.47	0.72	39	43	28	70	46	33	37	33	36	26	78	51	36	42
ENSG00000153443	UBALD1	0.082	4.72	0.38	0.58	0.67	0.85	837	795	791	930	814	824	851	709	657	737	1046	899	893	969
ENSG00000153485	TMEM251	-0.15	2.85	0.38	0.58	0.58	0.8	237	242	243	191	258	198	220	201	200	226	215	285	215	250
ENSG00000154079	SDHAF4	0.223	1.817	0.38	0.58	0.53	0.77	110	114	77	85	116	136	131	93	94	72	96	128	147	149
ENSG00000154479	CCDC173	-0.463	-1.305	0.38	0.57	0.43	0.68	12	13	14	9	10	7	11	10	11	13	10	11	8	13
ENSG00000159712	ANKRD18CP	0.873	-1.633	0.38	0.58	0.39	0.65	9	5	2	22	14	2	3	8	4	2	24	15	2	4
ENSG00000161911	TREML1	0.975	-2.814	0.38	0.58	0.41	0.67	1	2	1	2	6	3	3	1	2	1	2	6	3	3
ENSG00000163376	KBTBD8	0.147	3.719	0.38	0.57	0.56	0.79	370	399	407	390	348	491	506	313	330	379	439	385	532	576
ENSG00000163558	PRKCI	-0.12	6.051	0.38	0.58	0.47	0.72	2238	2252	2118	1890	1688	2268	2261	1896	1862	1973	2126	1865	2457	2574
ENSG00000164105	SAP30	0.245	3.051	0.38	0.58	0.46	0.71	223	233	251	179	221	396	323	189	193	234	202	244	429	367
ENSG00000165807	PPP1R36	0.567	-1.478	0.38	0.58	0.43	0.68	7	6	9	13	12	14	4	6	5	8	15	13	15	5
ENSG00000167136	ENDOG	-0.11	3.979	0.38	0.57	0.62	0.83	537	498	526	444	442	535	509	455	412	490	499	489	579	579
ENSG00000167994	RAB3IL1	-0.255	4.319	0.38	0.58	0.35	0.61	667	651	770	743	773	423	393	565	538	717	836	854	458	448
ENSG00000168291	PDHB	-0.159	6.077	0.38	0.57	0.39	0.65	2255	2295	2276	1607	1720	2484	2341	1910	1898	2120	1808	1901	2691	2665
ENSG00000168502	MTCL1	-0.394	4.488	0.38	0.58	0.29	0.55	841	841	788	1046	855	313	291	712	695	734	1176	944	339	332
ENSG00000168887	C2orf68	-0.087	5.074	0.38	0.58	0.62	0.82	1061	1145	1104	966	987	1088	1114	899	947	1029	1087	1091	1179	1268
ENSG00000170892	TSEN34	-0.139	5.499	0.38	0.58	0.44	0.69	1525	1369	1643	1190	1179	1516	1610	1292	1132	1531	1339	1303	1642	1832
ENSG00000171311	EXOSC1	0.081	4.626	0.38	0.58	0.68	0.86	771	781	718	750	851	809	792	653	646	669	844	940	876	901
ENSG00000171466	ZNF562	-0.133	4.334	0.38	0.58	0.54	0.77	643	678	694	540	525	704	683	545	561	647	607	580	763	777
ENSG00000171490	RSL1D1	-0.236	7.644	0.38	0.57	0.31	0.57	6817	6879	7139	3699	4471	7736	7678	5775	5688	6651	4161	4941	8380	8739
ENSG00000171790	SLFNL1	1.144	-2.956	0.38	NA	0.44	0.69	0	2	1	4	4	3	1	0	2	1	4	4	3	1
ENSG00000172732	MUS81	0.12	5.575	0.38	0.58	0.49	0.74	1397	1459	1463	1861	1617	1389	1389	1183	1206	1363	2093	1787	1505	1581
ENSG00000177674	AGTRAP	0.12	5.279	0.38	0.58	0.52	0.75	1113	1142	1261	1086	1147	1395	1469	943	944	1175	1221	1267	1511	1672
ENSG00000179172	HNRNPCL1	0.859	-2.53	0.38	0.58	0.4	0.66	3	1	2	2	6	5	4	3	1	2	2	7	5	5
ENSG00000179859	RNF227	0.504	-0.304	0.38	0.58	0.4	0.66	23	9	25	47	18	29	15	20	7	23	52	20	31	17
ENSG00000181350	LRRC75A	0.356	0.377	0.38	0.57	0.45	0.7	31	21	49	52	54	34	33	26	17	46	58	59	37	38
ENSG00000181830	SLC35C1	-0.174	6.286	0.38	0.58	0.36	0.62	2552	2673	2713	1946	1762	2875	2797	2162	2210	2528	2189	1947	3114	3183
ENSG00000182899	RPL35A	0.101	8.209	0.38	0.58	0.52	0.76	9111	8449	9487	8661	11288	9232	9508	7718	6986	8839	9741	12473	10001	10823
ENSG00000183889	ENSG00000183889	0.718	-2.013	0.38	0.58	0.41	0.67	2	4	6	11	3	8	6	2	3	6	12	3	9	7
ENSG00000184357	H1-5	-0.872	-2.368	0.38	0.58	0.32	0.58	6	8	3	5	1	1	5	5	7	3	6	1	1	6
ENSG00000184730	APOBR	0.11	4.64	0.38	0.58	0.58	0.8	783	694	789	884	883	715	777	663	574	735	994	976	775	885
ENSG00000185386	MAPK11	0.772	-0.51	0.38	0.58	0.35	0.61	20	11	12	53	35	4	5	17	9	11	59	39	5	6
ENSG00000185619	PCGF3	-0.138	5.468	0.38	0.58	0.44	0.69	1549	1381	1509	1160	1133	1519	1566	1312	1142	1406	1305	1252	1645	1782
ENSG00000186298	PPP1CC	-0.16	7.762	0.38	0.58	0.38	0.64	7372	7254	7361	4876	5791	7767	7801	6245	5998	6858	5484	6399	8414	8879
ENSG00000187109	NAP1L1	-0.145	8.515	0.38	0.58	0.4	0.66	12555	12205	12080	8439	10446	12964	12580	10635	10092	11254	9491	11543	14044	14319
ENSG00000188785	ZNF548	-0.194	1.65	0.38	0.58	0.56	0.78	120	108	88	84	89	90	106	102	89	82	94	98	97	121
ENSG00000188856	RPSAP47	0.349	3.263	0.38	0.57	0.37	0.63	280	253	252	169	197	461	506	237	209	235	190	218	499	576
ENSG00000196724	ZNF418	0.262	1.299	0.38	0.57	0.51	0.75	51	90	63	102	81	81	63	43	75	59	115	89	88	72
ENSG00000196968	FUT11	0.325	3.265	0.38	0.58	0.39	0.65	259	275	261	211	172	495	448	219	227	243	238	190	536	510
ENSG00000197345	MRPL21	0.09	5.591	0.38	0.58	0.59	0.8	1526	1399	1495	1400	1736	1600	1540	1293	1157	1393	1575	1918	1733	1753
ENSG00000198081	ZBTB14	0.154	3.257	0.38	0.58	0.58	0.8	236	269	344	275	309	358	318	200	222	321	309	342	388	362
ENSG00000198216	CACNA1E	1.22	-2.072	0.38	0.57	0.31	0.58	2	1	5	16	12	1	0	2	1	5	18	13	1	0
ENSG00000203727	SAMD5	0.557	-1.149	0.38	0.58	0.4	0.66	13	6	10	24	15	10	7	11	5	9	27	17	11	8
ENSG00000204194	RPL12P1	-0.461	-0.656	0.38	0.58	0.39	0.65	20	17	28	21	22	10	9	17	14	26	24	24	11	11
ENSG00000204634	TBC1D8	0.097	4.645	0.38	0.58	0.62	0.83	777	712	795	912	795	752	798	658	589	741	1026	879	815	908
ENSG00000204661	C5orf60	1.261	-3.168	0.38	NA	0.34	0.6	1	1	0	1	3	3	2	1	1	0	1	3	3	2
ENSG00000206838	SNORA5A	0.859	-2.149	0.38	0.58	0.35	0.62	4	1	5	7	13	2	3	3	1	5	8	14	2	4
ENSG00000211895	IGHA1	1.335	-1.549	0.38	0.58	0.3	0.56	5	3	6	25	22	0	0	4	2	6	28	24	0	0
ENSG00000213082	PPP1R14BP2	-0.689	-2.016	0.38	0.58	0.36	0.62	6	8	9	3	7	2	7	5	7	8	3	8	2	8
ENSG00000213231	TCL1B	-0.629	0.119	0.38	0.57	0.31	0.57	42	39	42	48	43	9	7	36	32	39	53	47	10	8
ENSG00000213639	PPP1CB	-0.074	7.445	0.38	0.57	0.61	0.82	5880	5451	5741	5013	5663	5509	5436	4981	4507	5349	5638	6258	5968	6187
ENSG00000213754	KPNA4P1	1.405	-3.112	0.38	NA	0.3	0.56	1	1	0	0	4	4	2	1	1	0	0	4	4	2
ENSG00000213757	RPS3AP20	-0.48	-0.187	0.38	0.58	0.38	0.64	46	21	27	8	24	30	28	39	17	25	9	26	32	32
ENSG00000213918	DNASE1	0.301	3.561	0.38	0.58	0.39	0.65	303	331	352	638	480	243	261	257	274	328	717	530	263	297
ENSG00000214433	GOLGA2P8	0.515	-1.094	0.38	0.58	0.42	0.68	7	7	16	11	13	23	11	6	6	15	13	14	25	13
ENSG00000214456	PLIN5	0.5	-0.037	0.38	0.57	0.39	0.65	16	24	30	58	37	13	24	13	20	28	65	41	14	27
ENSG00000215305	VPS16	0.132	5.916	0.38	0.58	0.45	0.7	1774	1842	1829	2314	2234	1727	1682	1503	1523	1704	2603	2468	1871	1915
ENSG00000215388	ACTG1P3	1.381	-2.098	0.38	0.58	0.29	0.55	1	4	3	15	15	0	0	1	3	3	16	16	0	0
ENSG00000223768	LINC00205	0.25	3.504	0.38	0.57	0.43	0.68	285	334	351	503	497	275	262	241	276	327	566	549	298	298
ENSG00000223984	HNRNPRP1	-0.591	-1.774	0.38	0.58	0.39	0.65	9	9	10	4	10	4	6	8	7	9	5	11	4	7
ENSG00000224011	ENSG00000224011	0.951	-2.646	0.38	0.57	0.43	0.68	2	1	2	2	7	2	4	2	1	2	2	8	2	5
ENSG00000224426	SLC31A1P1	-1.118	-2.993	0.38	NA	0.3	0.56	5	1	3	2	0	1	3	4	1	3	2	0	1	3
ENSG00000225950	NTF4	0.235	0.743	0.38	0.58	0.56	0.79	52	39	48	48	63	49	59	44	32	45	54	69	53	67
ENSG00000225969	ABHD11-AS1	-1.104	-2.992	0.38	NA	0.28	0.55	2	2	4	2	1	3	0	2	2	4	2	1	3	0
ENSG00000226284	ARPC3P1	-0.682	-2.182	0.38	0.58	0.33	0.59	7	7	5	4	5	2	5	6	6	5	4	6	2	6
ENSG00000226913	BSN-DT	1.134	-2.573	0.38	0.57	0.39	0.65	1	0	4	7	7	1	2	1	0	4	8	8	1	2
ENSG00000227355	ENSG00000227355	0.465	-0.575	0.38	0.58	0.41	0.67	10	20	17	37	19	16	16	8	17	16	41	21	17	18
ENSG00000227388	ENSG00000227388	1.153	-2.959	0.38	NA	0.3	0.57	1	0	2	5	2	1	3	1	0	2	6	2	1	3
ENSG00000227542	ENSG00000227542	-0.579	-1.251	0.38	0.57	0.38	0.65	19	11	13	8	3	18	9	16	9	12	9	4	19	10
ENSG00000228050	TOP3BP1	1.195	-2.363	0.38	0.58	0.33	0.6	2	1	3	11	10	0	1	2	1	3	12	11	0	1
ENSG00000228150	ENSG00000228150	1.165	-2.956	0.38	NA	0.31	0.57	0	1	2	2	3	6	1	0	1	2	2	3	6	1
ENSG00000230074	ENSG00000230074	-0.29	0.99	0.38	0.58	0.46	0.71	65	59	80	46	39	57	81	55	49	75	52	43	62	92
ENSG00000230629	RPS23P8	0.171	2.536	0.38	0.58	0.58	0.8	175	159	176	143	225	200	196	148	131	164	161	249	217	223
ENSG00000231113	ENSG00000231113	0.277	0.042	0.38	0.58	0.55	0.77	26	29	27	30	32	39	32	22	24	25	34	35	42	36
ENSG00000231878	SNRPFP1	0.846	-2.39	0.38	0.58	0.36	0.63	3	2	2	3	10	2	4	3	2	2	4	11	2	5
ENSG00000232794	HNRNPDP1	-1.025	-2.8	0.38	0.58	0.32	0.59	2	3	6	0	3	2	3	2	2	6	0	3	2	3
ENSG00000233264	ENSG00000233264	1.23	-2.908	0.38	NA	0.42	0.68	1	2	0	7	2	1	2	1	2	0	8	2	1	2
ENSG00000233406	ENSG00000233406	-0.519	-0.855	0.38	0.58	0.38	0.64	14	31	12	7	11	18	18	12	26	11	8	12	19	20
ENSG00000234286	ENSG00000234286	1.09	-2.774	0.38	0.58	0.4	0.66	0	1	3	7	3	2	2	0	1	3	8	3	2	2
ENSG00000234353	ENSG00000234353	1.081	-1.891	0.38	0.58	0.35	0.61	0	8	3	10	18	5	1	0	7	3	11	20	5	1
ENSG00000234545	FAM133B	-0.134	3.696	0.38	0.58	0.58	0.8	426	443	425	321	396	402	453	361	366	396	361	438	436	515
ENSG00000235776	ENSG00000235776	-0.273	1.033	0.38	0.57	0.47	0.72	79	67	64	38	65	54	75	67	55	60	43	72	58	85
ENSG00000237976	RFX5-AS1	0.53	-1.628	0.38	0.58	0.45	0.7	7	5	7	7	10	11	10	6	4	7	8	11	12	11
ENSG00000239880	RALBP1P1	-0.628	-1.799	0.38	0.58	0.36	0.62	8	5	14	3	4	6	9	7	4	13	4	5	7	10
ENSG00000239912	RPL39P36	-0.678	-2.124	0.38	0.57	0.34	0.6	10	4	6	5	5	4	3	9	3	6	6	5	4	4
ENSG00000240661	ENSG00000240661	1.162	-2.956	0.38	NA	0.3	0.56	0	1	2	1	4	5	2	0	1	2	1	4	5	2
ENSG00000244405	ETV5	0.181	4.728	0.38	0.58	0.43	0.69	761	749	829	697	675	1098	1065	645	619	772	784	746	1189	1212
ENSG00000249210	GAPDHP38	-0.656	-1.665	0.38	0.58	0.35	0.61	7	12	12	2	4	9	11	6	10	11	2	5	10	12
ENSG00000249258	ENSG00000249258	1.295	-2.91	0.38	NA	0.29	0.55	0	0	3	2	6	4	1	0	0	3	2	6	4	1
ENSG00000253187	HOXA10-AS	-1.539	-2.988	0.38	NA	0.21	0.47	5	4	2	5	0	0	0	4	3	2	5	0	0	0
ENSG00000254389	RHPN1-AS1	0.613	-1.145	0.38	0.58	0.36	0.63	11	14	3	22	15	15	6	9	12	3	24	17	16	7
ENSG00000254469	ENSG00000254469	0.357	0.241	0.38	0.58	0.47	0.72	40	28	24	56	43	29	27	34	23	22	63	48	32	31
ENSG00000254855	ENSG00000254855	2.106	-3.231	0.38	NA	0.29	0.56	0	0	1	2	7	0	0	0	0	1	2	7	0	0
ENSG00000255154	HTD2	0.624	-1.796	0.38	0.58	0.41	0.66	5	5	6	7	15	5	6	4	4	6	8	16	6	7
ENSG00000257524	ENSG00000257524	0.908	-1.613	0.38	0.58	0.38	0.64	4	9	3	23	14	5	1	3	8	3	25	15	5	1
ENSG00000258927	ENSG00000258927	1.134	-2.954	0.38	NA	0.44	0.69	1	2	0	2	5	3	2	1	2	0	2	5	3	2
ENSG00000258982	ENSG00000258982	0.44	-0.526	0.38	0.58	0.44	0.69	20	15	15	28	34	14	15	17	12	14	31	37	15	17
ENSG00000259209	ENSG00000259209	1.095	-2.772	0.38	0.57	0.39	0.65	0	1	3	1	6	4	4	0	1	3	1	6	4	4
ENSG00000260293	ENSG00000260293	-0.73	-1.894	0.38	0.58	0.3	0.57	6	4	16	8	3	5	5	5	3	15	9	3	5	6
ENSG00000260318	COX6CP1	2.097	-3.232	0.38	NA	0.28	0.54	0	0	1	6	3	0	0	0	0	1	6	3	0	0
ENSG00000260571	BNIP3P5	1.281	-2.693	0.38	0.58	0.29	0.56	0	0	4	7	2	1	5	0	0	4	8	2	1	6
ENSG00000260578	ENSG00000260578	1.295	-2.647	0.38	0.58	0.35	0.62	0	5	0	5	7	1	3	0	4	0	6	8	1	3
ENSG00000260781	ARHGAP23P1	-0.837	-2.24	0.38	0.58	0.31	0.58	7	6	6	4	0	7	4	6	5	6	4	0	7	5
ENSG00000261136	ENSG00000261136	0.847	-1.387	0.38	0.58	0.34	0.61	7	3	11	29	15	3	3	6	2	10	32	16	3	4
ENSG00000261465	COQ7-DT	1.388	-3.114	0.38	NA	0.3	0.56	0	2	0	2	2	1	5	0	2	0	2	2	1	5
ENSG00000262655	SPON1	0.985	-2.816	0.38	0.58	0.41	0.66	2	0	2	4	4	3	3	2	0	2	4	4	3	3
ENSG00000262979	ENSG00000262979	1.394	-3.114	0.38	NA	0.3	0.56	1	1	0	4	4	0	2	1	1	0	4	4	0	2
ENSG00000264451	ENSG00000264451	2.106	-3.231	0.38	NA	0.29	0.56	0	0	1	2	7	0	0	0	0	1	2	7	0	0
ENSG00000265479	DTX2P1-UPK3BP1-PMS2P11	0.345	0.174	0.38	0.58	0.46	0.71	24	21	43	48	29	38	33	20	17	40	54	32	41	38
ENSG00000267130	ENSG00000267130	2.065	-3.229	0.38	NA	0.29	0.56	0	1	0	2	7	0	0	0	1	0	2	7	0	0
ENSG00000267453	CLEC4O	1.237	-2.907	0.38	NA	0.42	0.68	1	2	0	2	7	1	2	1	2	0	2	8	1	2
ENSG00000268416	ENSG00000268416	1.347	-2.863	0.38	NA	0.38	0.64	0	2	1	6	5	0	2	0	2	1	7	5	0	2
ENSG00000269386	RAB11B-AS1	-0.345	0.181	0.38	0.58	0.44	0.7	36	33	48	28	45	23	25	30	27	45	32	50	25	29
ENSG00000269973	ENSG00000269973	-0.283	2.352	0.38	0.58	0.41	0.67	171	190	174	166	214	109	97	145	157	162	187	236	118	111
ENSG00000272277	ENSG00000272277	0.423	-0.408	0.38	0.58	0.44	0.69	21	23	11	29	34	18	17	18	19	10	33	37	20	19
ENSG00000272472	ENSG00000272472	0.918	-2.492	0.38	0.57	0.37	0.63	1	5	1	4	7	5	2	1	4	1	5	8	5	2
ENSG00000272574	ENSG00000272574	1.157	-2.958	0.38	NA	0.3	0.56	1	0	2	4	5	1	2	1	0	2	4	5	1	2
ENSG00000273674	ENSG00000273674	1.173	-2.73	0.38	0.58	0.43	0.69	1	1	2	9	3	3	0	1	1	2	10	3	3	0
ENSG00000273783	ENSG00000273783	0.587	-0.704	0.38	0.58	0.39	0.65	19	10	12	29	31	17	5	16	8	11	32	34	18	6
ENSG00000274816	MIR6772	2.065	-3.229	0.38	NA	0.29	0.56	0	1	0	2	7	0	0	0	1	0	2	7	0	0
ENSG00000275441	ENSG00000275441	0.564	-1.611	0.38	0.57	0.43	0.68	4	7	9	13	11	7	8	3	6	8	14	12	8	9
ENSG00000276256	ENSG00000276256	-0.446	1.515	0.38	0.57	0.34	0.61	105	97	113	120	114	34	39	89	80	105	135	126	37	45
ENSG00000277304	ENSG00000277304	-0.457	-1.336	0.38	0.58	0.43	0.68	13	13	12	11	7	9	10	11	11	11	12	8	10	11
ENSG00000278867	ENSG00000278867	0.844	-2.263	0.38	0.58	0.33	0.6	1	5	3	10	7	4	2	1	4	3	11	8	4	2
ENSG00000279406	ENSG00000279406	0.275	0.606	0.38	0.58	0.52	0.76	54	36	33	50	62	47	41	46	30	31	56	68	51	47
ENSG00000280087	ENSG00000280087	-0.535	-1.492	0.38	0.58	0.38	0.65	15	6	13	8	10	7	6	13	5	12	9	11	8	7
ENSG00000280968	ENSG00000280968	-0.428	-0.913	0.38	0.58	0.41	0.67	22	11	19	15	14	13	10	19	9	18	17	15	14	12
ENSG00000285867	ENSG00000285867	-0.466	0.366	0.38	0.58	0.37	0.63	36	33	71	15	22	52	45	30	27	66	17	25	56	51
ENSG00000285933	ENSG00000285933	0.522	1.38	0.38	0.57	0.36	0.62	57	66	70	125	176	42	27	48	55	65	140	194	46	31
ENSG00000287562	ENSG00000287562	0.495	-0.106	0.38	0.58	0.38	0.65	30	11	25	46	43	21	15	26	9	23	52	47	23	17
ENSG00000287910	ENSG00000287910	2.092	-3.232	0.38	NA	0.27	0.53	0	0	1	0	4	0	5	0	0	1	0	4	0	5
ENSG00000003989	SLC7A2	-0.229	8.493	0.39	0.58	0.32	0.58	12307	12914	12227	8153	6686	13836	13921	10425	10678	11391	9170	7388	14988	15845
ENSG00000004766	VPS50	-0.145	4.065	0.39	0.58	0.53	0.76	567	542	571	516	393	518	599	480	448	532	580	434	561	682
ENSG00000034152	MAP2K3	-0.166	5.871	0.39	0.59	0.39	0.65	2064	1859	2013	1471	1349	2095	2139	1748	1537	1875	1655	1491	2269	2435
ENSG00000064655	EYA2	0.484	3.145	0.39	0.59	0.35	0.62	233	230	218	97	122	527	523	197	190	203	110	135	570	595
ENSG00000065923	SLC9A7	0.121	5.265	0.39	0.58	0.51	0.75	1097	1167	1217	1427	1405	1124	1093	929	965	1134	1605	1552	1218	1244
ENSG00000066926	FECH	-0.338	5.246	0.39	0.59	0.31	0.58	1353	1390	1354	587	531	1630	1575	1146	1149	1261	660	587	1765	1792
ENSG00000073849	ST6GAL1	-0.153	3.915	0.39	0.59	0.53	0.76	493	531	494	412	359	556	494	418	439	460	463	397	602	562
ENSG00000077984	CST7	0.645	-1.254	0.39	0.59	0.37	0.64	7	8	10	20	23	4	7	6	7	9	22	25	4	8
ENSG00000080819	CPOX	0.06	5.955	0.39	0.59	0.7	0.88	2022	1889	1852	1990	2027	1984	2007	1713	1562	1725	2238	2240	2149	2285
ENSG00000085274	MYNN	0.168	3.797	0.39	0.58	0.52	0.76	412	379	440	531	546	424	343	349	313	410	597	603	459	391
ENSG00000088899	LZTS3	0.125	3.36	0.39	0.58	0.63	0.84	298	295	331	384	349	307	302	252	244	308	432	386	333	344
ENSG00000090013	BLVRB	0.125	5.297	0.39	0.59	0.5	0.74	1124	1167	1261	1474	1440	1109	1143	952	965	1175	1658	1591	1201	1301
ENSG00000091164	TXNL1	-0.172	5.907	0.39	0.59	0.38	0.64	2052	2011	2033	1307	1566	2255	2089	1738	1663	1894	1470	1730	2443	2378
ENSG00000100321	SYNGR1	-0.088	5.724	0.39	0.58	0.58	0.8	1713	1607	1884	1717	1586	1663	1561	1451	1329	1755	1931	1753	1801	1777
ENSG00000100353	EIF3D	-0.064	8.296	0.39	0.58	0.65	0.85	10050	10291	10340	9627	10315	9606	9577	8513	8509	9633	10827	11398	10406	10901
ENSG00000100380	ST13	0.066	8.639	0.39	0.59	0.66	0.85	12521	12009	12434	11601	12900	13609	13484	10606	9930	11584	13048	14255	14743	15348
ENSG00000100811	YY1	-0.074	7.482	0.39	0.59	0.62	0.82	5691	5745	6075	5208	5235	5855	5890	4821	4750	5660	5858	5785	6343	6704
ENSG00000102962	CCL22	1.357	-2.863	0.39	NA	0.41	0.66	2	0	1	6	6	0	1	2	0	1	7	6	0	1
ENSG00000103479	RBL2	0.176	3.775	0.39	0.58	0.51	0.75	432	398	378	602	464	386	367	366	329	352	677	513	418	418
ENSG00000104472	CHRAC1	-0.192	4.465	0.39	0.59	0.43	0.68	647	780	831	492	538	803	803	548	645	774	553	595	870	914
ENSG00000106278	PTPRZ1	0.841	-2.263	0.39	0.59	0.32	0.59	0	6	3	4	8	4	6	0	5	3	5	9	4	7
ENSG00000109321	AREG	-0.395	-0.369	0.39	0.59	0.43	0.68	40	24	15	20	22	22	17	34	20	14	22	24	24	19
ENSG00000111229	ARPC3	-0.102	7.284	0.39	0.59	0.51	0.75	5160	5032	5239	4244	5494	4799	4640	4371	4161	4881	4773	6071	5199	5281
ENSG00000114209	PDCD10	-0.092	5.495	0.39	0.59	0.57	0.79	1434	1511	1502	1264	1533	1367	1398	1215	1249	1399	1422	1694	1481	1591
ENSG00000115661	STK16	-0.105	4.493	0.39	0.59	0.6	0.81	678	787	763	685	610	746	721	574	651	711	770	674	808	821
ENSG00000115993	TRAK2	-0.14	5.717	0.39	0.58	0.44	0.69	1747	1807	1728	1356	1334	1852	1852	1480	1494	1610	1525	1474	2006	2108
ENSG00000116120	FARSB	-0.169	6.848	0.39	0.59	0.37	0.64	3786	4002	3916	2533	2987	4219	4145	3207	3309	3648	2849	3301	4570	4718
ENSG00000116731	PRDM2	-0.142	5.735	0.39	0.59	0.43	0.68	1694	1821	1838	1527	1240	1848	1852	1435	1506	1712	1717	1370	2002	2108
ENSG00000116984	MTR	0.13	4.89	0.39	0.59	0.52	0.76	846	961	865	969	761	1097	1074	717	795	806	1090	841	1188	1222
ENSG00000117519	CNN3	-0.098	8.251	0.39	0.58	0.52	0.76	9846	10050	10224	8155	8870	10455	10055	8340	8310	9525	9172	9801	11326	11445
ENSG00000117859	OSBPL9	0.086	6.525	0.39	0.58	0.59	0.8	2851	2701	2915	2678	2801	3284	3217	2415	2233	2716	3012	3095	3558	3662
ENSG00000118620	ZNF430	-0.156	3.165	0.39	0.59	0.57	0.79	262	305	334	233	232	311	302	222	252	311	262	256	337	344
ENSG00000121797	CCRL2	0.735	-1.5	0.39	0.58	0.39	0.65	6	8	5	21	16	4	2	5	7	5	23	18	5	3
ENSG00000121988	ZRANB3	-0.158	2.82	0.39	0.59	0.57	0.79	193	279	237	196	216	203	231	163	231	221	221	239	220	263
ENSG00000123191	ATP7B	-0.169	7.925	0.39	0.58	0.36	0.62	7907	8342	8453	6783	5142	8677	8688	6698	6898	7875	7629	5682	9400	9889
ENSG00000123643	SLC36A1	-0.113	6.32	0.39	0.58	0.47	0.72	2674	2687	2584	2866	2385	2305	2238	2265	2222	2407	3223	2635	2497	2547
ENSG00000124107	SLPI	0.425	-0.016	0.39	0.58	0.43	0.69	27	31	15	34	52	29	17	23	26	14	38	57	31	20
ENSG00000124786	SLC35B3	-0.125	3.621	0.39	0.58	0.61	0.82	384	393	446	332	347	427	389	325	325	416	373	384	463	443
ENSG00000129003	VPS13C	0.152	5.185	0.39	0.59	0.45	0.7	1058	1163	1030	1592	1060	1091	1074	896	962	960	1790	1171	1182	1223
ENSG00000130762	ARHGEF16	0.243	4.12	0.39	0.58	0.41	0.66	462	532	499	786	759	423	387	391	440	465	884	839	458	441
ENSG00000131196	NFATC1	0.253	2.383	0.39	0.58	0.48	0.73	150	133	159	128	120	211	243	127	110	148	144	133	229	276
ENSG00000131725	WDR44	0.158	4.141	0.39	0.58	0.52	0.76	512	539	517	495	459	669	712	434	446	482	557	507	725	810
ENSG00000134516	DOCK2	-1.093	-2.889	0.39	0.58	0.33	0.6	6	4	1	3	3	1	0	5	3	1	3	3	1	0
ENSG00000135002	RFK	0.225	6.032	0.39	0.59	0.35	0.61	1881	1954	1840	1469	1600	2951	2823	1593	1616	1714	1652	1768	3197	3213
ENSG00000135047	CTSL	0.226	7.847	0.39	0.58	0.33	0.6	6564	6510	6905	9261	10999	5441	5463	5560	5383	6433	10416	12154	5894	6219
ENSG00000135469	COQ10A	0.191	2.159	0.39	0.59	0.57	0.79	96	151	141	158	124	167	141	81	125	131	178	137	181	160
ENSG00000137831	UACA	-0.101	4.88	0.39	0.58	0.58	0.8	982	986	942	849	1016	899	853	832	815	878	955	1123	974	971
ENSG00000140396	NCOA2	-0.192	5.433	0.39	0.58	0.36	0.63	1361	1535	1527	1142	876	1532	1612	1153	1269	1423	1285	968	1660	1835
ENSG00000143079	CTTNBP2NL	-0.079	4.545	0.39	0.59	0.68	0.86	779	753	755	741	688	735	723	660	623	703	833	760	796	823
ENSG00000144369	FAM171B	0.137	3.116	0.39	0.59	0.63	0.83	234	282	260	284	235	326	292	198	233	242	319	260	353	332
ENSG00000145833	DDX46	-0.093	6.996	0.39	0.59	0.54	0.77	4275	4179	4141	3476	3710	4236	4320	3621	3455	3858	3910	4100	4589	4917
ENSG00000146757	ZNF92	-0.171	3.387	0.39	0.59	0.53	0.76	315	360	382	269	249	385	350	267	298	356	303	275	417	398
ENSG00000148343	MIGA2	0.216	4.316	0.39	0.59	0.42	0.68	598	558	574	926	773	501	479	507	461	535	1041	854	543	546
ENSG00000151611	MMAA	-0.335	0.951	0.39	0.59	0.43	0.68	87	63	53	31	41	74	69	74	52	49	35	45	80	78
ENSG00000152782	PANK1	-0.186	3.426	0.39	0.59	0.5	0.74	349	368	376	273	240	352	417	296	304	350	307	265	381	474
ENSG00000154945	ANKRD40	-0.201	6.082	0.39	0.59	0.35	0.61	2261	2367	2335	1511	1451	2567	2544	1915	1957	2175	1700	1604	2781	2895
ENSG00000154957	ZNF18	0.213	1.326	0.39	0.59	0.56	0.79	86	71	56	85	77	96	71	73	59	52	96	85	104	81
ENSG00000155508	CNOT8	0.089	5.137	0.39	0.59	0.62	0.83	1085	1056	1086	1005	1095	1262	1216	919	873	1012	1130	1210	1367	1384
ENSG00000156958	GALK2	0.093	4.694	0.39	0.59	0.63	0.83	836	754	779	754	822	944	850	708	623	726	848	908	1023	967
ENSG00000156983	BRPF1	0.137	5.781	0.39	0.59	0.45	0.7	1489	1723	1736	2244	1853	1613	1544	1261	1425	1617	2524	2048	1747	1758
ENSG00000159055	MIS18A	0.178	5.434	0.39	0.59	0.4	0.66	1309	1247	1267	1071	1156	1794	1743	1109	1031	1180	1205	1278	1943	1984
ENSG00000159128	IFNGR2	0.105	5.08	0.39	0.59	0.57	0.79	1060	1018	1003	934	1047	1212	1226	898	842	934	1051	1157	1313	1395
ENSG00000160209	PDXK	-0.15	7.533	0.39	0.59	0.4	0.66	6305	6122	6248	4743	4448	6529	6727	5341	5062	5821	5335	4915	7073	7657
ENSG00000160633	SAFB	-0.154	7.451	0.39	0.59	0.39	0.65	6009	5676	5988	4205	4384	6270	6323	5090	4693	5579	4730	4844	6792	7197
ENSG00000161057	PSMC2	-0.13	6.737	0.39	0.59	0.44	0.69	3562	3499	3615	2541	3118	3649	3704	3017	2893	3368	2858	3445	3953	4216
ENSG00000162650	ATXN7L2	0.248	1.818	0.39	0.59	0.51	0.75	85	115	98	152	142	84	93	72	95	91	171	157	91	106
ENSG00000163216	SPRR2D	0.92	-2.235	0.39	0.59	0.37	0.64	0	4	5	3	13	3	4	0	3	5	4	14	3	5
ENSG00000163900	TMEM41A	-0.163	5.753	0.39	0.59	0.38	0.64	1786	1794	1883	1849	1965	1334	1358	1513	1483	1754	2079	2171	1445	1546
ENSG00000163946	TASOR	-0.102	5.557	0.39	0.59	0.54	0.77	1498	1569	1591	1358	1267	1615	1547	1269	1297	1482	1527	1400	1750	1761
ENSG00000164117	FBXO8	-0.249	3.254	0.39	0.59	0.43	0.68	340	325	327	162	232	347	373	288	269	305	183	256	376	424
ENSG00000164182	NDUFAF2	0.141	4.063	0.39	0.58	0.56	0.78	523	449	526	426	554	631	590	443	371	490	479	612	684	672
ENSG00000164190	NIPBL	0.094	6.271	0.39	0.58	0.56	0.78	2267	2391	2418	2573	2124	2754	2621	1920	1977	2253	2894	2347	2983	2983
ENSG00000165118	C9orf64	0.211	4.827	0.39	0.58	0.39	0.65	819	824	831	708	676	1196	1239	694	681	774	796	747	1296	1410
ENSG00000165775	FUNDC2	0.181	5.018	0.39	0.58	0.42	0.67	975	968	918	794	878	1352	1301	826	800	855	893	970	1464	1481
ENSG00000166200	COPS2	-0.107	5.949	0.39	0.58	0.51	0.75	2013	2069	2045	1580	1909	2073	2026	1705	1711	1905	1777	2109	2246	2306
ENSG00000166557	TMED3	-0.124	6.93	0.39	0.59	0.44	0.69	4157	3943	4072	4077	4229	3322	3269	3521	3260	3794	4585	4673	3599	3721
ENSG00000166897	ELFN2	0.673	-1.032	0.39	0.59	0.38	0.64	6	12	12	30	24	6	4	5	10	11	33	26	7	5
ENSG00000169026	SLC49A3	-0.819	-0.452	0.39	0.58	0.29	0.56	30	22	34	3	1	25	36	25	18	32	4	1	27	40
ENSG00000169962	TAS1R3	1.064	-2.771	0.39	0.59	0.41	0.67	1	2	1	7	5	1	1	1	2	1	8	5	1	1
ENSG00000172167	MTBP	0.133	2.513	0.39	0.59	0.66	0.85	149	187	173	191	169	185	199	126	155	161	215	187	200	227
ENSG00000173486	FKBP2	-0.203	2.546	0.39	0.58	0.51	0.75	210	188	198	125	147	204	214	178	155	184	141	162	221	243
ENSG00000174125	TLR1	-1.223	-3.217	0.39	NA	0.39	0.65	1	1	4	0	1	2	1	1	1	4	0	1	2	1
ENSG00000176422	SPRYD4	0.101	3.92	0.39	0.59	0.67	0.86	449	433	496	453	455	526	535	380	358	462	510	503	570	609
ENSG00000177192	PUS1	-0.063	6.254	0.39	0.59	0.67	0.86	2466	2406	2571	2311	2369	2358	2464	2089	1989	2395	2599	2618	2554	2805
ENSG00000178386	ZNF223	0.347	-0.336	0.39	0.59	0.49	0.73	16	23	21	31	30	21	19	13	19	20	35	33	23	22
ENSG00000178464	RPL10P16	-0.173	2.462	0.39	0.59	0.56	0.79	191	178	186	123	171	167	194	162	147	173	139	189	181	221
ENSG00000179299	NSUN7	0.212	3.543	0.39	0.59	0.47	0.72	321	331	360	290	286	479	508	272	274	335	326	316	519	578
ENSG00000179528	LBX2	0.304	0.342	0.39	0.59	0.51	0.75	41	22	38	49	46	31	39	35	18	35	55	51	34	45
ENSG00000179611	DGKZP1	-0.291	0.263	0.39	0.59	0.5	0.74	42	32	47	39	25	38	30	36	26	44	44	28	41	34
ENSG00000182095	TNRC18	-0.14	7.674	0.39	0.58	0.41	0.67	6675	7002	6844	5971	4722	6864	7269	5654	5790	6376	6716	5218	7436	8274
ENSG00000182759	MAFA	-0.364	0.487	0.39	0.58	0.41	0.67	51	52	44	53	51	26	23	43	43	41	59	56	28	26
ENSG00000182831	C16orf72	-0.204	5.84	0.39	0.58	0.35	0.61	1940	1976	1976	1302	1205	2195	2116	1643	1634	1841	1464	1332	2378	2408
ENSG00000183396	TMEM89	1.141	-2.729	0.39	0.59	0.43	0.69	3	1	0	8	4	1	2	3	1	0	9	4	1	2
ENSG00000185024	BRF1	-0.184	5.498	0.39	0.58	0.35	0.61	1531	1430	1651	1663	1579	1079	1091	1297	1182	1538	1870	1745	1169	1242
ENSG00000186998	EMID1	0.763	-0.672	0.39	0.59	0.37	0.63	11	13	14	39	40	3	5	9	11	13	43	44	3	6
ENSG00000189419	SPATA41	1.253	-2.909	0.39	NA	0.43	0.68	1	1	1	6	5	1	0	1	1	1	7	5	1	0
ENSG00000196189	SEMA4A	-0.538	-1.243	0.39	0.58	0.36	0.63	13	10	19	17	6	7	8	11	8	18	19	7	8	9
ENSG00000196517	SLC6A9	0.286	4.939	0.39	0.59	0.34	0.61	804	915	870	680	601	1418	1511	681	757	811	765	664	1536	1720
ENSG00000197061	H4C3	-0.338	0.236	0.39	0.58	0.45	0.7	48	36	37	45	21	37	25	41	30	34	50	23	40	29
ENSG00000197153	H3C12	0.514	-1.178	0.39	0.59	0.43	0.69	7	10	12	9	8	17	21	6	8	11	10	9	18	24
ENSG00000197646	PDCD1LG2	-0.452	0.089	0.39	0.58	0.37	0.64	30	38	46	51	26	16	17	25	31	43	57	29	17	20
ENSG00000198909	MAP3K3	0.133	4.714	0.39	0.58	0.52	0.76	730	828	805	806	689	987	973	618	685	750	907	761	1069	1107
ENSG00000200534	SNORA33	0.354	0.007	0.39	0.59	0.46	0.71	26	24	27	32	51	27	22	22	20	25	36	56	29	25
ENSG00000205423	CNEP1R1	0.089	3.964	0.39	0.59	0.7	0.87	432	492	503	503	527	504	491	366	407	469	566	582	546	559
ENSG00000207187	SNORA10B	1.262	-3.168	0.39	NA	0.36	0.62	1	1	0	1	4	3	1	1	1	0	1	4	3	1
ENSG00000210154	MT-TD	-1.091	-2.996	0.39	NA	0.31	0.58	1	1	6	1	1	1	3	1	1	6	1	1	1	3
ENSG00000213169	ENSG00000213169	-0.554	-1.709	0.39	0.59	0.39	0.65	13	7	9	5	4	6	10	11	6	8	6	5	7	11
ENSG00000213880	RPL7AP7	-1.047	-2.798	0.39	0.58	0.34	0.6	1	6	4	2	4	0	2	1	5	4	2	4	0	2
ENSG00000214174	AMZ2P1	0.275	0.639	0.39	0.58	0.52	0.76	41	55	30	52	54	41	58	35	46	28	58	60	44	66
ENSG00000221241	SNORD88A	-0.878	-2.588	0.39	0.58	0.35	0.61	2	7	4	2	2	1	5	2	6	4	2	2	1	6
ENSG00000221990	EXOC3-AS1	0.297	0.033	0.39	0.59	0.53	0.76	31	23	27	37	41	27	28	26	19	25	41	45	29	32
ENSG00000222112	RN7SKP16	1.028	-2.295	0.39	0.58	0.35	0.61	3	2	2	6	15	1	1	3	2	2	7	16	1	1
ENSG00000224435	NF1P6	1.368	-2.61	0.39	0.58	0.36	0.62	2	2	0	13	3	0	2	2	2	0	14	3	0	2
ENSG00000226067	LINC00623	-0.233	2.377	0.39	0.58	0.47	0.72	196	145	193	193	175	119	119	166	120	180	217	193	129	136
ENSG00000226762	LINC02668	-0.437	-0.63	0.39	0.59	0.41	0.67	35	15	16	14	21	17	13	30	12	15	16	23	18	15
ENSG00000228007	ENSG00000228007	0.813	-1.933	0.39	0.59	0.34	0.61	7	6	0	5	5	12	8	6	5	0	6	6	13	9
ENSG00000228283	KATNBL1P6	-1.334	-3.045	0.39	NA	0.25	0.51	0	4	5	0	3	1	1	0	3	5	0	3	1	1
ENSG00000228288	PCAT6	0.235	1.527	0.39	0.59	0.54	0.77	80	76	87	109	121	64	88	68	63	81	123	133	70	100
ENSG00000228929	RPS13P2	-0.258	0.689	0.39	0.58	0.52	0.75	57	50	57	35	57	50	40	48	41	53	39	63	54	46
ENSG00000229951	FLJ31356	1.492	-2.82	0.39	NA	0.26	0.52	0	0	3	4	7	0	2	0	0	3	5	8	0	2
ENSG00000230847	OCLNP1	-0.651	-1.887	0.39	0.59	0.37	0.63	6	13	6	4	3	5	10	5	11	6	5	3	5	11
ENSG00000231006	RPL7P32	0.522	-1.182	0.39	0.59	0.39	0.65	5	9	15	11	12	11	21	4	7	14	12	13	12	24
ENSG00000231327	LINC01816	0.668	-1.121	0.39	0.58	0.37	0.63	21	3	4	11	20	14	15	18	2	4	12	22	15	17
ENSG00000232380	ZDHHC20P4	-0.874	-2.667	0.39	0.58	0.33	0.59	7	3	3	3	2	4	1	6	2	3	3	2	4	1
ENSG00000234383	CTBP2P8	0.629	-1.11	0.39	0.58	0.41	0.66	8	9	12	11	32	4	11	7	7	11	13	35	5	13
ENSG00000235118	FAM237A	2.092	-3.233	0.39	NA	0.29	0.55	0	0	1	0	0	2	6	0	0	1	0	0	2	7
ENSG00000235847	LDHAP7	-0.806	-1.863	0.39	0.58	0.35	0.61	7	9	12	2	14	2	3	6	7	11	2	15	2	4
ENSG00000235944	ZNF815P	0.348	0.256	0.39	0.58	0.46	0.71	35	35	23	54	43	23	38	30	29	21	60	48	25	43
ENSG00000238103	RPL9P7	-0.416	-0.896	0.39	0.58	0.44	0.69	19	20	14	9	17	15	12	16	17	13	10	19	16	14
ENSG00000244627	TPTEP2	0.36	1.312	0.39	0.59	0.43	0.68	59	70	69	130	110	56	43	50	58	64	146	121	61	49
ENSG00000249212	ATP1B1P1	1.393	-3.113	0.39	NA	0.31	0.57	0	2	0	4	4	1	1	0	2	0	4	4	1	1
ENSG00000251050	RBX1P2	1.669	-3.009	0.39	NA	0.29	0.56	0	1	1	3	8	0	0	0	1	1	3	9	0	0
ENSG00000251467	ENSG00000251467	-1.06	-2.892	0.39	NA	0.31	0.58	1	4	5	0	2	3	2	1	3	5	0	2	3	2
ENSG00000253598	SLC10A5	0.989	-2.815	0.39	0.59	0.42	0.68	2	0	2	2	5	4	3	2	0	2	2	5	4	3
ENSG00000254208	ENSG00000254208	1.374	-2.863	0.39	NA	0.28	0.54	0	1	2	1	0	6	6	0	1	2	1	0	6	7
ENSG00000255647	ENSG00000255647	-1.17	-3.098	0.39	NA	0.28	0.55	5	1	2	1	3	1	0	4	1	2	1	3	1	0
ENSG00000255823	MTRNR2L8	0.344	0.756	0.39	0.58	0.45	0.7	47	45	42	62	90	39	36	40	37	39	70	99	42	41
ENSG00000255857	PXN-AS1	-0.219	1.353	0.39	0.59	0.54	0.77	85	92	82	59	61	93	82	72	76	76	67	68	101	93
ENSG00000255993	PSMC1P9	-0.579	-1.912	0.39	0.59	0.38	0.64	11	8	5	4	4	6	7	9	7	5	5	5	6	8
ENSG00000257298	ENSG00000257298	1.059	-1.502	0.39	0.59	0.34	0.6	6	11	0	19	24	3	2	5	9	0	21	26	3	2
ENSG00000257453	ENSG00000257453	-0.913	-2.405	0.39	0.59	0.34	0.61	5	3	10	2	2	8	1	4	2	9	2	2	8	1
ENSG00000258659	TRIM34	-0.247	0.868	0.39	0.59	0.51	0.75	60	57	68	63	58	45	41	51	47	63	71	64	49	47
ENSG00000259994	ENSG00000259994	-0.538	-0.74	0.39	0.59	0.35	0.61	26	24	13	18	25	9	6	22	20	12	20	27	10	7
ENSG00000261071	ENSG00000261071	0.385	-0.832	0.39	0.59	0.47	0.72	11	13	16	17	21	14	18	9	11	15	19	23	15	21
ENSG00000261101	ENSG00000261101	0.981	-2.175	0.39	0.58	0.38	0.64	8	1	0	11	6	4	4	7	1	0	12	7	4	5
ENSG00000261512	ENSG00000261512	-0.234	1.944	0.39	0.59	0.49	0.74	102	163	130	133	128	89	97	86	135	121	150	141	97	110
ENSG00000265401	ENSG00000265401	-0.543	-1.454	0.39	0.59	0.4	0.66	17	6	12	5	8	11	8	15	5	11	6	9	12	9
ENSG00000266258	LINC01909	0.533	-1.309	0.39	0.59	0.43	0.68	11	10	5	17	15	11	6	9	8	5	19	17	12	7
ENSG00000266921	ZNF230-DT	0.749	-2.201	0.39	0.59	0.34	0.61	2	4	4	3	8	9	3	2	3	4	3	9	10	4
ENSG00000267131	ENSG00000267131	1.39	-3.115	0.39	NA	0.3	0.57	1	1	0	2	3	0	5	1	1	0	2	3	0	5
ENSG00000268105	ENSG00000268105	1.634	-3.009	0.39	NA	0.26	0.52	0	2	0	5	5	0	1	0	2	0	6	5	0	1
ENSG00000271828	ENSG00000271828	-0.905	-2.844	0.39	0.59	0.39	0.65	5	4	2	3	3	1	1	4	3	2	3	3	1	1
ENSG00000271870	ENSG00000271870	0.486	-1.108	0.39	0.58	0.43	0.69	9	6	15	17	17	15	9	8	5	14	19	19	16	10
ENSG00000272068	BCAN-AS1	0.732	0.498	0.39	0.59	0.36	0.63	35	31	26	106	84	8	8	30	26	24	118	93	9	9
ENSG00000272501	ENSG00000272501	0.894	-2.356	0.39	0.58	0.32	0.59	6	2	0	3	7	5	5	5	2	0	4	8	5	6
ENSG00000273381	ENSG00000273381	0.673	-1.84	0.39	0.58	0.4	0.66	6	6	3	14	10	5	3	5	5	3	15	11	6	4
ENSG00000274105	ENSG00000274105	1.634	-3.009	0.39	NA	0.26	0.52	0	2	0	5	5	0	1	0	2	0	6	5	0	1
ENSG00000274211	SOCS7	0.083	5.345	0.39	0.59	0.63	0.83	1191	1296	1249	1326	1163	1405	1385	1009	1072	1164	1491	1285	1522	1577
ENSG00000276075	ENSG00000276075	1.445	-3.115	0.39	NA	0.36	0.62	0	0	2	1	7	1	1	0	0	2	1	7	1	1
ENSG00000276975	HYDIN2	1.283	-3.172	0.39	NA	0.36	0.62	0	0	2	2	3	1	3	0	0	2	2	3	1	3
ENSG00000278514	ENSG00000278514	0.826	-2.146	0.39	0.59	0.42	0.68	4	5	2	10	9	1	5	3	4	2	11	10	1	6
ENSG00000279089	ENSG00000279089	0.56	-1.342	0.39	0.59	0.44	0.69	9	12	3	18	12	8	10	8	10	3	20	13	9	12
ENSG00000279425	ENSG00000279425	0.886	-2.119	0.39	0.59	0.42	0.68	2	5	3	10	13	1	2	2	4	3	11	14	1	3
ENSG00000284491	THSD8	0.616	-1.653	0.39	0.59	0.38	0.64	5	5	9	5	9	6	17	4	4	8	6	10	7	19
ENSG00000284672	ENSG00000284672	1.663	-3.01	0.39	NA	0.27	0.54	0	1	1	6	5	0	0	0	1	1	7	5	0	0
ENSG00000286205	ENSG00000286205	1.146	-2.956	0.39	NA	0.49	0.73	1	1	1	2	7	1	1	1	1	1	2	8	1	1
ENSG00000286264	ENSG00000286264	0.139	2.001	0.39	0.58	0.67	0.86	124	111	119	127	124	134	135	105	92	111	143	137	145	154
ENSG00000287712	ENSG00000287712	0.803	-2.177	0.39	0.58	0.37	0.63	2	3	5	9	10	2	3	2	2	5	10	11	2	4
ENSG00000287808	ENSG00000287808	0.577	-1.67	0.39	0.58	0.45	0.7	8	4	6	11	13	5	8	7	3	6	12	14	6	9
ENSG00000287918	ENSG00000287918	1.4	-3.113	0.39	NA	0.3	0.57	1	1	0	5	3	2	0	1	1	0	5	3	2	0
ENSG00000002587	HS3ST1	0.392	-0.496	0.4	0.6	0.47	0.72	25	12	15	14	24	29	24	21	10	14	16	27	31	27
ENSG00000004779	NDUFAB1	-0.084	6.04	0.4	0.59	0.59	0.8	2281	2073	2115	1882	2188	2034	2031	1932	1714	1970	2117	2418	2203	2312
ENSG00000058729	RIOK2	-0.109	4.154	0.4	0.59	0.62	0.82	577	588	598	479	509	580	612	489	486	557	539	562	628	696
ENSG00000075785	RAB7A	-0.063	8.253	0.4	0.6	0.66	0.85	9698	9812	10263	8970	9860	9386	9781	8215	8113	9562	10089	10895	10168	11133
ENSG00000081386	ZNF510	0.105	3.355	0.4	0.6	0.69	0.87	286	307	335	325	360	310	335	242	254	312	366	398	336	381
ENSG00000099625	CBARP	0.161	3.203	0.4	0.59	0.57	0.79	308	242	265	353	339	283	240	261	200	247	397	375	307	273
ENSG00000100290	BIK	0.156	2.422	0.4	0.59	0.62	0.82	156	148	170	196	162	200	145	132	122	158	220	179	217	165
ENSG00000100296	THOC5	0.055	6.237	0.4	0.6	0.72	0.89	2387	2310	2323	2504	2462	2375	2381	2022	1910	2164	2816	2720	2573	2710
ENSG00000100629	CEP128	-0.1	4.113	0.4	0.6	0.64	0.84	593	558	557	545	507	490	582	502	461	519	613	560	531	662
ENSG00000100632	ERH	0.089	7.155	0.4	0.6	0.57	0.79	4402	4359	4329	3894	4981	4785	4906	3729	3604	4033	4380	5504	5184	5584
ENSG00000100664	EIF5	-0.084	7.98	0.4	0.6	0.57	0.79	7966	8380	8493	7038	7374	8415	8416	6748	6929	7913	7916	8148	9116	9579
ENSG00000101189	MRGBP	0.084	5.164	0.4	0.59	0.63	0.83	1179	1044	1072	1207	1224	1154	1072	999	863	999	1358	1352	1250	1220
ENSG00000102034	ELF4	0.085	6.23	0.4	0.6	0.59	0.81	2226	2379	2299	2644	2569	2197	2351	1886	1967	2142	2974	2839	2380	2676
ENSG00000103037	SETD6	-0.104	3.574	0.4	0.59	0.66	0.85	407	381	386	356	333	372	396	345	315	360	400	368	403	451
ENSG00000105792	CFAP69	0.418	-0.67	0.4	0.6	0.46	0.71	23	8	14	19	24	20	18	20	6	13	21	26	22	20
ENSG00000106009	BRAT1	0.075	6.012	0.4	0.6	0.64	0.84	1983	1994	1981	2034	1873	2195	2264	1680	1649	1846	2288	2070	2378	2577
ENSG00000106648	GALNTL5	0.898	-2.357	0.4	0.6	0.36	0.62	5	2	1	10	7	2	2	4	2	1	11	8	2	2
ENSG00000107021	TBC1D13	0.072	5.758	0.4	0.6	0.66	0.85	1656	1621	1722	1736	1572	1840	1860	1403	1340	1604	1953	1737	1993	2117
ENSG00000107223	EDF1	0.068	8.029	0.4	0.6	0.65	0.84	7915	7927	8347	7931	9282	8317	8283	6705	6554	7777	8920	10257	9010	9428
ENSG00000108256	NUFIP2	-0.149	6.829	0.4	0.6	0.41	0.66	3638	3991	3836	2886	2752	3947	4202	3082	3300	3574	3246	3041	4276	4783
ENSG00000108654	DDX5	-0.075	8.224	0.4	0.59	0.61	0.82	9914	9727	9672	8421	9007	9978	9699	8398	8043	9011	9471	9953	10809	11040
ENSG00000108953	YWHAE	-0.214	9.434	0.4	0.6	0.34	0.61	23773	23588	24110	13322	15575	26540	26712	20138	19504	22462	14984	17211	28751	30405
ENSG00000111671	SPSB2	0.349	3.262	0.4	0.6	0.39	0.65	267	258	260	481	513	172	166	226	213	242	541	566	187	189
ENSG00000111907	TPD52L1	-0.132	5.884	0.4	0.6	0.45	0.7	1859	2038	2016	1485	1588	2131	1993	1575	1685	1878	1670	1755	2308	2268
ENSG00000112584	FAM120B	0.064	5.113	0.4	0.6	0.71	0.88	1005	1086	1116	1127	1123	1117	1103	851	898	1040	1267	1241	1210	1255
ENSG00000114988	LMAN2L	-0.22	5.124	0.4	0.6	0.36	0.63	1184	1178	1245	676	782	1284	1386	1003	974	1160	761	864	1391	1577
ENSG00000117697	NSL1	0.128	5.113	0.4	0.59	0.51	0.75	1037	1052	1035	916	1028	1341	1267	878	870	964	1030	1136	1453	1442
ENSG00000118322	ATP10B	0.565	-1.208	0.4	0.59	0.4	0.66	6	7	14	19	6	20	9	5	6	13	21	7	22	10
ENSG00000122733	PHF24	1.632	-3.008	0.4	NA	0.29	0.55	0	2	0	8	1	2	0	0	2	0	9	1	2	0
ENSG00000124143	ARHGAP40	0.396	2.447	0.4	0.59	0.39	0.65	133	144	157	322	254	114	71	113	119	146	362	281	124	81
ENSG00000124201	ZNFX1	0.088	5.174	0.4	0.59	0.62	0.82	1046	1197	1069	1288	1153	1112	1140	886	990	996	1449	1274	1205	1298
ENSG00000124383	MPHOSPH10	-0.11	5.221	0.4	0.59	0.53	0.77	1218	1259	1223	943	1167	1255	1207	1032	1041	1139	1061	1289	1360	1374
ENSG00000124657	OR2B6	1.641	-3.008	0.4	NA	0.27	0.54	1	1	0	5	6	0	0	1	1	0	6	6	0	0
ENSG00000125046	SSUH2	-0.481	-1.212	0.4	0.59	0.41	0.67	16	10	16	11	14	5	11	14	8	15	12	15	6	12
ENSG00000125450	NUP85	0.093	6.205	0.4	0.6	0.57	0.79	2249	2183	2326	2108	2207	2657	2642	1905	1805	2167	2371	2439	2878	3007
ENSG00000125885	MCM8	0.097	3.875	0.4	0.59	0.68	0.86	427	432	479	484	513	478	433	362	357	446	544	567	518	493
ENSG00000130812	ANGPTL6	1.287	-3.171	0.4	NA	0.37	0.63	0	0	2	2	4	1	2	0	0	2	2	4	1	2
ENSG00000132522	GPS2	-0.137	3.04	0.4	0.6	0.61	0.82	299	253	268	226	279	224	265	253	209	250	254	308	243	302
ENSG00000132604	TERF2	0.088	5.271	0.4	0.59	0.61	0.82	1248	1176	1118	1148	1164	1338	1371	1057	972	1042	1291	1286	1449	1561
ENSG00000134759	ELP2	-0.2	5.682	0.4	0.59	0.36	0.62	1740	1763	1771	1115	1136	2044	1828	1474	1458	1650	1254	1255	2214	2080
ENSG00000135108	FBXO21	0.108	6.064	0.4	0.6	0.53	0.76	2006	2052	2035	2064	1803	2424	2463	1699	1697	1896	2321	1992	2626	2803
ENSG00000136238	RAC1	-0.13	8.372	0.4	0.6	0.44	0.69	11178	10728	11269	7971	9242	11635	11563	9469	8870	10499	8965	10212	12604	13161
ENSG00000138131	LOXL4	-0.34	0.27	0.4	0.59	0.46	0.71	31	36	57	23	27	47	33	26	30	53	26	30	51	38
ENSG00000138378	STAT4	0.889	-2.355	0.4	0.6	0.33	0.6	2	6	0	4	8	5	3	2	5	0	5	9	5	4
ENSG00000139163	ETNK1	0.06	5.264	0.4	0.59	0.72	0.89	1202	1182	1182	1234	1243	1286	1192	1018	977	1101	1388	1374	1393	1357
ENSG00000141519	CCDC40	0.35	0.347	0.4	0.59	0.46	0.71	41	28	30	69	36	31	32	35	23	28	77	40	34	37
ENSG00000142319	SLC6A3	1.521	-3.061	0.4	NA	0.28	0.55	2	0	0	5	2	0	3	2	0	0	6	2	0	3
ENSG00000144214	LYG1	0.739	-1.259	0.4	0.59	0.37	0.63	12	3	10	31	13	4	7	10	2	9	34	14	4	8
ENSG00000148337	CIZ1	-0.07	7.612	0.4	0.6	0.63	0.83	6188	6186	6771	6283	5783	5923	6326	5242	5115	6308	7066	6390	6416	7200
ENSG00000150773	PIH1D2	0.583	-1.122	0.4	0.59	0.4	0.66	18	5	5	17	9	11	21	16	4	5	19	10	12	24
ENSG00000151239	TWF1	0.087	6.089	0.4	0.6	0.59	0.81	2039	2098	2116	1880	2257	2342	2373	1727	1735	1971	2115	2494	2537	2701
ENSG00000152049	KCNE4	1.414	-3.114	0.4	NA	0.33	0.6	0	1	1	3	6	0	1	0	1	1	3	6	0	1
ENSG00000160396	HIPK4	-0.517	-1.435	0.4	0.59	0.39	0.65	12	14	10	8	14	6	5	10	12	9	9	15	7	6
ENSG00000160752	FDPS	-0.052	8.193	0.4	0.6	0.71	0.88	9398	9377	9663	8905	9353	9254	9069	7961	7753	9003	10016	10335	10025	10323
ENSG00000161021	MAML1	0.108	6.132	0.4	0.59	0.52	0.76	2068	2144	2174	2346	1851	2382	2600	1752	1773	2025	2639	2046	2580	2959
ENSG00000161267	BDH1	0.406	3.064	0.4	0.6	0.38	0.64	240	220	206	113	151	410	503	203	182	192	127	167	444	572
ENSG00000162148	PPP1R32	0.51	-0.562	0.4	0.59	0.41	0.67	19	20	8	35	28	15	11	16	17	7	39	31	16	13
ENSG00000163082	SGPP2	1.089	-2.391	0.4	0.6	0.3	0.57	0	7	0	7	5	4	4	0	6	0	8	6	4	5
ENSG00000163536	SERPINI1	0.193	1.286	0.4	0.59	0.6	0.81	67	65	76	63	86	87	83	57	54	71	71	95	94	94
ENSG00000164535	DAGLB	-0.08	4.535	0.4	0.6	0.67	0.86	763	758	751	714	674	715	762	646	627	700	803	745	775	867
ENSG00000165102	HGSNAT	-0.143	5.342	0.4	0.59	0.45	0.7	1308	1353	1415	1070	988	1391	1472	1108	1119	1318	1204	1092	1507	1675
ENSG00000165609	NUDT5	0.078	6.361	0.4	0.6	0.62	0.83	2546	2416	2617	2338	2804	2749	2774	2157	1998	2438	2630	3098	2978	3158
ENSG00000165935	SMCO2	1.163	-2.957	0.4	NA	0.34	0.6	1	0	2	3	6	1	1	1	0	2	3	7	1	1
ENSG00000167173	C15orf39	-0.086	6.449	0.4	0.6	0.57	0.79	2784	2953	2862	2903	2426	2651	2820	2358	2442	2666	3265	2681	2872	3210
ENSG00000167536	DHRS13	-0.223	4.383	0.4	0.59	0.4	0.66	715	710	732	430	441	850	743	606	587	682	484	488	921	846
ENSG00000168014	C2CD3	-0.129	4.975	0.4	0.6	0.5	0.74	932	1098	1112	942	777	1031	1082	789	908	1036	1059	859	1117	1231
ENSG00000168890	TMEM150A	-0.121	4.648	0.4	0.6	0.54	0.77	835	838	824	712	632	858	859	707	693	768	801	698	929	978
ENSG00000169253	ENSG00000169253	-0.679	-1.965	0.4	0.59	0.37	0.64	9	4	11	3	3	7	8	8	3	10	3	3	7	9
ENSG00000170653	ATF7	-0.092	4.338	0.4	0.6	0.65	0.85	647	689	654	629	561	656	644	548	570	609	707	620	711	733
ENSG00000171103	TRMT61B	-0.11	4.367	0.4	0.59	0.59	0.81	681	666	697	669	694	571	592	577	551	649	752	767	619	674
ENSG00000173039	RELA	0.078	5.957	0.4	0.59	0.63	0.83	1953	1904	1871	1854	1880	2114	2214	1654	1574	1743	2085	2077	2290	2520
ENSG00000173273	TNKS	0.133	5.422	0.4	0.59	0.48	0.73	1222	1361	1282	1423	1070	1534	1622	1035	1125	1194	1601	1182	1662	1846
ENSG00000176732	PFN4	0.781	-2.293	0.4	0.6	0.36	0.62	5	2	2	8	8	2	3	4	2	2	9	9	2	4
ENSG00000181472	ZBTB2	-0.188	4.755	0.4	0.6	0.41	0.67	903	879	976	680	564	938	1047	765	727	909	765	623	1016	1191
ENSG00000182700	IGIP	0.272	0.97	0.4	0.6	0.51	0.75	55	63	43	75	85	45	54	47	52	40	84	94	49	62
ENSG00000184292	TACSTD2	-0.133	7.9	0.4	0.6	0.41	0.67	7966	7789	8180	8256	8270	6269	6314	6748	6440	7621	9286	9138	6791	7187
ENSG00000184845	DRD1	0.702	-1.668	0.4	0.6	0.43	0.68	9	4	4	12	15	10	2	8	3	4	13	16	11	2
ENSG00000187105	HEATR4	0.682	-1.303	0.4	0.59	0.4	0.66	6	5	13	27	13	8	3	5	4	12	30	14	9	4
ENSG00000187118	CMC1	-0.148	2.927	0.4	0.6	0.59	0.8	220	249	292	228	260	206	222	186	206	272	256	287	223	253
ENSG00000187323	DCC	-1.111	-2.992	0.4	NA	0.32	0.58	6	0	3	2	2	1	1	5	0	3	2	2	1	1
ENSG00000188051	TMEM221	0.871	-1.553	0.4	0.59	0.38	0.64	13	4	1	15	19	7	2	11	3	1	17	21	8	2
ENSG00000188636	RTL6	-0.154	5.119	0.4	0.6	0.44	0.69	1164	1155	1188	1105	748	1101	1247	986	955	1107	1243	827	1193	1419
ENSG00000197272	IL27	0.398	-0.516	0.4	0.6	0.46	0.71	17	20	14	29	28	12	21	14	17	13	32	31	13	24
ENSG00000197308	GATA3-AS1	0.288	3.248	0.4	0.59	0.42	0.68	250	276	272	445	455	202	197	212	228	253	500	502	219	225
ENSG00000197461	PDGFA	-0.148	6.017	0.4	0.59	0.4	0.66	2237	2147	2137	2227	2295	1640	1686	1895	1775	1991	2505	2536	1777	1919
ENSG00000197889	MEIG1	0.974	-2.648	0.4	0.6	0.45	0.7	0	1	4	4	6	3	2	0	1	4	5	7	3	2
ENSG00000198551	ZNF627	-0.217	2.76	0.4	0.59	0.49	0.73	231	245	218	139	160	268	229	196	203	203	157	177	290	261
ENSG00000199143	MIR373	-0.9	-2.845	0.4	0.59	0.38	0.65	4	4	3	4	2	1	1	3	3	3	4	2	1	1
ENSG00000203914	HSP90B3P	-0.766	-2.152	0.4	0.59	0.34	0.6	5	10	6	3	1	4	9	4	8	6	3	1	4	10
ENSG00000204301	NOTCH4	-1.102	-2.993	0.4	NA	0.31	0.58	5	0	4	1	1	2	2	4	0	4	1	1	2	2
ENSG00000204311	PJVK	0.549	-0.64	0.4	0.6	0.41	0.67	21	16	7	36	24	17	8	18	13	6	40	26	19	9
ENSG00000204348	DXO	-0.096	4.011	0.4	0.6	0.66	0.85	499	514	574	512	502	493	473	423	425	535	576	555	534	539
ENSG00000207767	MIR516A1	1.409	-3.116	0.4	NA	0.33	0.6	1	0	1	1	3	0	5	1	0	1	1	3	0	6
ENSG00000213189	BTF3L4P2	-1.045	-2.797	0.4	0.59	0.35	0.61	1	6	4	0	1	3	4	1	5	4	0	1	3	4
ENSG00000214121	PRDX1P1	-0.765	-2.334	0.4	0.6	0.36	0.63	5	9	3	1	3	6	4	4	8	3	1	3	6	5
ENSG00000223864	NPM1P19	-0.54	-1.564	0.4	0.59	0.43	0.69	16	10	7	7	10	5	7	14	8	6	8	11	6	8
ENSG00000225169	BRI3P1	1.082	-2.772	0.4	0.6	0.4	0.66	1	1	2	3	0	6	5	1	1	2	3	0	6	6
ENSG00000225465	RFPL1S	-1.024	-2.302	0.4	0.59	0.28	0.55	10	3	6	7	5	0	1	9	2	6	8	5	0	1
ENSG00000225783	MIAT	0.759	-0.472	0.4	0.59	0.38	0.64	23	13	8	49	41	3	7	20	11	7	55	45	4	8
ENSG00000227683	ENSG00000227683	2.051	-3.231	0.4	NA	0.32	0.59	0	1	0	7	1	0	0	0	1	0	8	1	0	0
ENSG00000228124	ENSG00000228124	-1.061	-2.513	0.4	0.6	0.3	0.57	6	1	9	5	4	0	1	5	1	8	6	4	0	1
ENSG00000228399	ENSG00000228399	0.944	-2.645	0.4	0.59	0.44	0.69	3	1	1	3	8	2	3	3	1	1	3	9	2	3
ENSG00000229358	DPY19L1P1	0.612	-1.263	0.4	0.59	0.42	0.68	7	12	6	16	22	11	3	6	10	6	18	24	12	4
ENSG00000230084	ENSG00000230084	1.262	-3.168	0.4	NA	0.35	0.61	2	0	0	2	2	3	2	2	0	0	2	2	3	2
ENSG00000233429	HOTAIRM1	0.416	0.314	0.4	0.59	0.43	0.69	23	34	38	53	66	27	21	19	28	35	60	73	29	24
ENSG00000235828	RPL36AP26	0.467	-1.359	0.4	0.59	0.43	0.68	7	8	10	9	15	11	11	6	7	9	10	17	12	13
ENSG00000237190	CDKN2AIPNL	0.111	5.202	0.4	0.6	0.54	0.77	1137	1114	1095	1239	1417	1085	1074	963	921	1020	1394	1566	1175	1223
ENSG00000237379	CBX1P3	0.592	-1.302	0.4	0.59	0.42	0.67	7	4	14	9	6	17	19	6	3	13	10	7	18	21
ENSG00000239617	RPL32P27	1.077	-2.774	0.4	0.59	0.48	0.72	2	0	2	7	2	1	4	2	0	2	8	2	1	4
ENSG00000240036	ENSG00000240036	0.362	-0.249	0.4	0.59	0.49	0.73	19	24	20	15	35	28	31	16	20	19	17	39	30	35
ENSG00000240563	L1TD1	0.143	6.95	0.4	0.6	0.43	0.69	3730	3761	3615	3058	3722	4788	4783	3160	3110	3368	3440	4113	5187	5444
ENSG00000243859	RPL5P17	-0.452	-1.307	0.4	0.6	0.44	0.69	12	10	17	11	9	8	10	10	8	16	12	10	9	11
ENSG00000244165	P2RY11	0.138	3.093	0.4	0.59	0.62	0.83	257	256	249	337	282	245	255	218	212	232	379	312	265	290
ENSG00000248487	ABHD14A	0.346	-0.409	0.4	0.6	0.51	0.75	15	24	17	22	32	18	24	13	20	16	25	35	20	27
ENSG00000249464	LINC01091	0.421	2.045	0.4	0.59	0.39	0.65	103	112	108	63	66	227	222	87	93	101	71	73	246	252
ENSG00000250848	ENSG00000250848	-0.721	-1.222	0.4	0.59	0.32	0.58	13	13	19	13	18	1	5	11	11	18	14	20	1	6
ENSG00000256443	ENSG00000256443	0.659	0.088	0.4	0.59	0.37	0.63	22	31	17	89	41	13	8	19	26	16	99	45	14	9
ENSG00000256482	ENSG00000256482	-0.751	-2.338	0.4	0.59	0.34	0.61	3	8	6	4	6	2	3	2	7	6	4	6	2	3
ENSG00000256650	RERG-IT1	1.641	-3.008	0.4	NA	0.27	0.54	1	1	0	5	6	0	0	1	1	0	6	6	0	0
ENSG00000257511	ENSG00000257511	0.386	-0.471	0.4	0.59	0.46	0.71	15	20	17	29	32	17	16	13	17	16	32	35	18	18
ENSG00000257671	KRT7-AS	1.137	-2.954	0.4	NA	0.47	0.72	2	1	0	3	1	6	2	2	1	0	3	1	6	2
ENSG00000258881	ENSG00000258881	-0.851	-2.238	0.4	0.6	0.31	0.57	13	4	3	6	5	2	1	11	3	3	7	6	2	1
ENSG00000259230	LINC02323	0.452	-1.063	0.4	0.6	0.49	0.73	11	13	9	16	22	10	11	9	11	8	18	24	11	13
ENSG00000260111	ENSG00000260111	1.922	-2.912	0.4	NA	0.28	0.54	0	0	2	2	11	0	0	0	0	2	2	12	0	0
ENSG00000260361	ENSG00000260361	-1.092	-2.586	0.4	0.59	0.29	0.56	5	4	6	1	7	1	0	4	3	6	1	8	1	0
ENSG00000265750	ENSG00000265750	1.23	-2.909	0.4	NA	0.45	0.7	2	1	0	8	1	1	2	2	1	0	9	1	1	2
ENSG00000266830	ENSG00000266830	-0.141	2.633	0.4	0.59	0.62	0.83	223	197	198	169	178	218	182	189	163	184	190	197	236	207
ENSG00000267216	ZNF8-ERVK3-1	0.542	-0.93	0.4	0.6	0.43	0.69	8	13	13	32	17	6	12	7	11	12	35	19	7	14
ENSG00000268173	ENSG00000268173	0.641	-1.627	0.4	0.6	0.43	0.68	5	8	5	13	16	8	2	4	7	5	14	17	9	3
ENSG00000268516	ZNF8-DT	0.195	1.888	0.4	0.6	0.58	0.8	119	92	108	98	107	154	129	101	76	101	110	118	167	147
ENSG00000268942	CKS1BP3	0.723	-1.914	0.4	0.59	0.39	0.65	2	5	6	2	9	7	12	2	4	6	2	10	8	14
ENSG00000269949	ENSG00000269949	-0.835	-2.307	0.4	0.59	0.33	0.6	4	6	9	8	1	2	3	3	5	8	9	1	2	3
ENSG00000271040	TMEM242-DT	1.274	-2.91	0.4	NA	0.29	0.56	1	0	2	6	4	2	0	1	0	2	7	4	2	0
ENSG00000272899	ATP6V1FNB	0.433	-0.144	0.4	0.59	0.44	0.69	13	25	28	42	39	25	14	11	21	26	47	43	27	16
ENSG00000274943	ENSG00000274943	0.788	-1.331	0.4	0.6	0.38	0.64	6	11	5	21	26	3	2	5	9	5	23	28	3	3
ENSG00000277383	ENSG00000277383	0.596	-1.344	0.4	0.59	0.39	0.65	9	5	10	18	13	15	3	8	4	9	20	14	16	4
ENSG00000279982	ENSG00000279982	-0.742	-2.274	0.4	0.6	0.35	0.62	3	7	9	4	5	3	2	2	6	8	5	6	3	2
ENSG00000280758	ENSG00000280758	0.66	-2.038	0.4	0.6	0.43	0.69	1	6	5	8	6	5	8	1	5	5	9	7	5	9
ENSG00000286482	ENSG00000286482	0.895	-2.235	0.4	0.6	0.38	0.64	2	4	3	15	5	1	3	2	3	3	16	6	1	3
ENSG00000288586	ENSG00000288586	0.85	-2.388	0.4	0.59	0.38	0.65	2	4	2	3	11	5	2	2	3	2	3	12	5	2
ENSG00000011201	ANOS1	-0.242	2.667	0.41	0.6	0.46	0.7	223	204	230	253	218	141	129	189	169	214	284	241	153	147
ENSG00000012171	SEMA3B	0.821	-1.498	0.41	0.6	0.35	0.61	10	8	0	16	17	4	7	9	7	0	18	19	5	8
ENSG00000012822	CALCOCO1	0.292	4.848	0.41	0.6	0.36	0.63	823	815	787	1507	1316	557	580	697	674	733	1694	1454	604	660
ENSG00000049540	ELN	0.682	-2.23	0.41	0.6	0.45	0.7	4	4	3	8	6	6	3	3	3	3	9	7	6	3
ENSG00000064989	CALCRL	0.857	-2.007	0.41	0.61	0.37	0.63	4	8	0	3	5	13	7	3	7	0	4	6	14	8
ENSG00000065534	MYLK	-0.252	6.235	0.41	0.61	0.3	0.57	2590	2656	2643	3247	2631	1484	1470	2194	2196	2462	3651	2907	1608	1673
ENSG00000066135	KDM4A	-0.17	4.98	0.41	0.61	0.43	0.68	981	1094	1128	774	721	1138	1162	831	905	1051	871	797	1233	1323
ENSG00000086475	SEPHS1	-0.109	6.582	0.41	0.61	0.5	0.74	3053	3155	3307	2520	2671	3180	3389	2586	2609	3081	2834	2952	3445	3857
ENSG00000092847	AGO1	0.514	6.755	0.41	0.6	0.21	0.46	2674	2817	2769	1806	1427	6353	6140	2265	2329	2580	2032	1577	6882	6988
ENSG00000099814	CEP170B	-0.176	7.287	0.41	0.61	0.35	0.61	5126	5456	5325	6293	4909	3819	3755	4342	4511	4961	7077	5424	4137	4274
ENSG00000100605	ITPK1	-0.065	6.667	0.41	0.6	0.66	0.85	3262	3302	3356	3091	3005	3161	3389	2763	2730	3127	3477	3321	3424	3858
ENSG00000102452	NALCN	0.326	-0.426	0.41	0.6	0.55	0.77	13	23	20	27	24	22	21	11	19	19	30	27	24	24
ENSG00000102572	STK24	-0.164	8.043	0.41	0.6	0.38	0.64	8713	8963	9070	6007	6488	9767	9567	7381	7411	8450	6756	7169	10580	10889
ENSG00000104164	BLOC1S6	-0.105	5.122	0.41	0.61	0.56	0.78	1172	1132	1145	939	967	1171	1198	993	936	1067	1056	1069	1269	1363
ENSG00000104299	INTS9	-0.19	4.247	0.41	0.6	0.45	0.7	680	616	643	446	415	678	727	576	509	599	502	459	734	827
ENSG00000105701	FKBP8	-0.099	8.167	0.41	0.6	0.52	0.76	9792	8932	9710	7698	8248	9657	9793	8295	7385	9046	8658	9114	10461	11147
ENSG00000105793	GTPBP10	-0.138	3.909	0.41	0.6	0.56	0.78	530	465	509	364	441	542	474	449	384	474	410	487	587	540
ENSG00000106105	GARS1	0.133	8.042	0.41	0.6	0.45	0.7	7885	8016	7877	6931	7453	10177	10211	6679	6628	7339	7795	8236	11025	11623
ENSG00000106261	ZKSCAN1	0.081	5.038	0.41	0.61	0.65	0.85	979	1047	997	1179	1045	1035	1004	829	866	929	1326	1155	1121	1143
ENSG00000108439	PNPO	-0.481	3.28	0.41	0.6	0.33	0.59	365	374	360	444	425	96	84	309	309	335	499	469	104	96
ENSG00000109270	LAMTOR3	-0.187	4.708	0.41	0.61	0.42	0.68	897	942	830	523	690	931	981	760	779	773	588	763	1009	1116
ENSG00000109618	SEPSECS	0.126	2.58	0.41	0.61	0.67	0.86	197	181	157	177	206	200	195	167	150	146	199	228	217	222
ENSG00000113013	HSPA9	-0.084	9.088	0.41	0.6	0.57	0.79	18022	17558	17971	14799	16291	18179	18072	15266	14518	16743	16645	18002	19693	20570
ENSG00000119915	ELOVL3	0.527	-0.651	0.41	0.6	0.41	0.67	11	11	21	27	27	5	24	9	9	20	30	30	6	27
ENSG00000120318	ARAP3	-0.36	2.848	0.41	0.61	0.37	0.63	244	261	273	309	288	99	113	207	216	254	347	318	107	129
ENSG00000122035	RASL11A	0.28	0.537	0.41	0.61	0.54	0.77	52	41	25	56	40	44	50	44	34	23	63	44	48	57
ENSG00000122484	RPAP2	0.129	3.758	0.41	0.6	0.61	0.82	437	359	421	364	431	517	463	370	297	392	409	476	560	527
ENSG00000122729	ACO1	0.068	6.138	0.41	0.61	0.67	0.86	2113	2224	2184	2185	2096	2464	2368	1790	1839	2035	2457	2316	2669	2695
ENSG00000122971	ACADS	-0.197	4.007	0.41	0.61	0.44	0.69	557	513	575	562	611	378	362	472	424	536	632	675	410	412
ENSG00000125084	WNT1	-0.607	-1.604	0.41	0.6	0.38	0.65	12	9	12	11	4	11	2	10	7	11	12	4	12	3
ENSG00000127364	TAS2R4	-0.865	-2.177	0.41	0.61	0.32	0.58	7	11	3	8	4	0	3	6	9	3	9	4	0	4
ENSG00000130766	SESN2	-0.147	6.422	0.41	0.61	0.42	0.67	2705	2917	3013	2337	1961	3054	3046	2291	2412	2807	2628	2167	3308	3467
ENSG00000131470	PSMC3IP	0.114	3.245	0.41	0.6	0.67	0.85	307	284	265	346	313	281	295	260	235	247	389	346	305	336
ENSG00000134222	PSRC1	0.089	5.411	0.41	0.6	0.61	0.82	1334	1240	1330	1223	1302	1544	1465	1130	1025	1239	1376	1439	1673	1668
ENSG00000134532	SOX5	1.288	-3.171	0.41	NA	0.38	0.64	0	0	2	1	4	1	3	0	0	2	1	4	1	3
ENSG00000135951	TSGA10	-0.286	0.457	0.41	0.6	0.5	0.74	55	41	43	45	24	38	45	47	34	40	51	27	41	51
ENSG00000136098	NEK3	0.089	3.725	0.41	0.61	0.71	0.88	393	423	393	388	440	454	433	333	350	366	436	486	492	493
ENSG00000136931	NR5A1	0.73	-2.325	0.41	0.61	0.38	0.64	5	1	3	6	7	3	4	4	1	3	7	8	3	5
ENSG00000138709	LARP1B	-0.243	5.494	0.41	0.6	0.34	0.61	1635	1456	1610	813	927	1772	1784	1385	1204	1500	915	1025	1919	2030
ENSG00000138785	INTS12	-0.2	3.987	0.41	0.61	0.45	0.7	505	533	585	310	404	589	582	428	441	545	349	447	638	662
ENSG00000142864	SERBP1	-0.138	9.068	0.41	0.61	0.43	0.68	18174	17833	17914	13307	13644	19047	19337	15395	14745	16690	14967	15077	20634	22010
ENSG00000143624	INTS3	0.088	6.813	0.41	0.6	0.57	0.79	3308	3452	3571	4207	3534	3499	3400	2802	2854	3327	4732	3905	3790	3870
ENSG00000143870	PDIA6	-0.113	9.23	0.41	0.61	0.48	0.73	20125	19384	20230	15424	16668	20820	20756	17048	16028	18847	17348	18418	22554	23625
ENSG00000145945	FAM50B	-0.721	1.788	0.41	0.61	0.32	0.59	135	121	162	157	157	18	6	114	100	151	176	173	20	7
ENSG00000148200	NR6A1	-0.162	7.711	0.41	0.6	0.39	0.65	7034	7200	6998	5262	4752	7792	7504	5958	5953	6520	5918	5251	8441	8541
ENSG00000149380	P4HA3	0.585	-1.535	0.41	0.6	0.46	0.71	8	4	9	13	16	8	4	7	3	8	15	17	9	5
ENSG00000150337	FCGR1A	0.587	-1.304	0.41	0.6	0.42	0.68	7	4	14	8	15	6	20	6	3	13	9	17	7	23
ENSG00000152556	PFKM	0.053	6.018	0.41	0.61	0.73	0.89	2008	2020	2004	2158	1992	2133	2063	1701	1670	1867	2427	2201	2311	2348
ENSG00000156990	RPUSD3	-0.2	5.688	0.41	0.6	0.37	0.63	1792	1714	1788	1060	1187	1938	1962	1518	1417	1666	1192	1312	2099	2233
ENSG00000157093	LYZL4	1.298	-3.17	0.41	NA	0.38	0.64	0	0	2	1	3	4	1	0	0	2	1	3	4	1
ENSG00000158865	SLC5A11	0.355	-0.806	0.41	0.61	0.53	0.76	14	14	13	21	17	16	17	12	12	12	24	19	17	19
ENSG00000161609	KASH5	0.942	-1.964	0.41	0.6	0.41	0.67	7	4	1	19	8	1	2	6	3	1	21	9	1	3
ENSG00000162694	EXTL2	0.096	5.177	0.41	0.61	0.6	0.81	1100	1069	1139	1070	1051	1362	1233	932	884	1061	1204	1161	1475	1403
ENSG00000162729	IGSF8	0.098	5.407	0.41	0.61	0.57	0.79	1323	1219	1334	1531	1493	1247	1262	1121	1008	1243	1722	1650	1351	1436
ENSG00000163116	STPG2	-1.277	-3.213	0.41	NA	0.28	0.55	5	2	0	1	1	0	2	4	2	0	1	1	0	2
ENSG00000163449	TMEM169	0.215	0.824	0.41	0.6	0.6	0.81	43	45	61	58	62	57	53	36	37	57	65	69	62	60
ENSG00000163541	SUCLG1	-0.124	6.156	0.41	0.6	0.47	0.71	2280	2393	2445	1736	2051	2457	2464	1931	1979	2278	1953	2266	2662	2805
ENSG00000164056	SPRY1	-0.232	2.285	0.41	0.6	0.49	0.74	170	125	206	126	100	168	174	144	103	192	142	111	182	198
ENSG00000164114	MAP9	-0.208	2.745	0.41	0.61	0.51	0.75	238	213	234	131	178	216	266	202	176	218	148	197	234	302
ENSG00000164346	NSA2	0.092	6.13	0.41	0.61	0.57	0.79	2144	2060	2218	2000	2618	2251	2253	1816	1703	2066	2250	2893	2439	2564
ENSG00000164970	FAM219A	-0.134	6.379	0.41	0.61	0.42	0.68	2685	2780	2877	3030	2721	2214	2167	2274	2299	2680	3408	3007	2399	2467
ENSG00000165832	TRUB1	0.129	3.694	0.41	0.6	0.61	0.82	421	388	354	371	371	485	470	357	321	330	417	410	525	535
ENSG00000166035	LIPC	0.578	-1.817	0.41	0.61	0.44	0.69	5	6	5	9	13	5	6	4	5	5	10	14	5	7
ENSG00000166246	C16orf71	0.454	-1.064	0.41	0.6	0.49	0.74	10	13	10	9	13	16	22	8	11	9	10	14	17	25
ENSG00000166477	LEO1	-0.147	5.294	0.41	0.61	0.45	0.7	1347	1266	1333	927	1035	1357	1434	1141	1047	1242	1043	1144	1470	1632
ENSG00000166889	PATL1	-0.138	6.523	0.41	0.6	0.43	0.68	3067	3061	3105	2342	2304	3257	3281	2598	2531	2893	2634	2546	3528	3735
ENSG00000167711	SERPINF2	0.724	-2.324	0.41	0.61	0.37	0.63	6	1	2	5	4	5	6	5	1	2	6	5	5	7
ENSG00000167807	ENSG00000167807	0.607	-1.792	0.41	0.6	0.48	0.73	4	9	3	10	6	11	6	3	8	3	11	7	12	7
ENSG00000168894	RNF181	-0.117	5.625	0.41	0.61	0.5	0.74	1665	1593	1652	1205	1504	1696	1633	1410	1317	1539	1355	1662	1837	1859
ENSG00000170458	CD14	-0.548	-1.527	0.41	0.6	0.4	0.66	6	18	10	11	6	5	8	5	15	9	12	7	6	9
ENSG00000172889	EGFL7	0.336	3.759	0.41	0.61	0.39	0.65	368	352	395	681	720	242	234	312	291	368	766	795	262	267
ENSG00000173578	XCR1	0.153	1.734	0.41	0.61	0.65	0.85	111	92	89	104	102	107	120	94	76	83	117	113	116	136
ENSG00000174165	ZDHHC24	0.072	4.238	0.41	0.61	0.74	0.9	594	550	596	603	619	596	620	503	455	555	678	684	646	706
ENSG00000174697	LEP	0.792	0.497	0.41	0.6	0.37	0.64	44	18	27	72	125	7	4	38	15	25	81	137	8	5
ENSG00000174715	PPIAP72	0.88	-2.86	0.41	NA	0.48	0.72	1	1	2	4	3	3	3	1	1	2	4	3	3	3
ENSG00000176054	RPL23P2	0.638	-0.826	0.41	0.6	0.39	0.65	8	16	12	29	34	4	8	7	13	11	32	37	5	9
ENSG00000176894	PXMP2	-0.176	3.526	0.41	0.61	0.5	0.74	385	388	395	422	396	269	292	326	321	368	474	437	292	332
ENSG00000178429	RPS3AP5	-0.213	3.393	0.41	0.61	0.47	0.72	360	353	366	208	243	378	412	305	292	341	234	269	409	469
ENSG00000179256	SMCO3	1.333	-2.861	0.41	NA	0.41	0.67	1	2	0	7	5	1	0	1	2	0	8	5	1	0
ENSG00000179304	FAM156B	0.758	-2.088	0.41	0.61	0.45	0.7	5	3	4	8	7	10	1	4	2	4	9	8	11	1
ENSG00000180104	EXOC3	-0.111	5.983	0.41	0.61	0.49	0.74	2120	2109	2051	2247	1985	1785	1737	1796	1744	1911	2527	2193	1934	1977
ENSG00000183153	GJD3	-0.476	-0.709	0.41	0.61	0.4	0.66	36	17	10	15	20	13	12	31	14	9	17	22	14	14
ENSG00000186260	MRTFB	-0.189	5.301	0.41	0.6	0.39	0.65	1229	1444	1358	1027	793	1444	1452	1041	1194	1265	1155	876	1564	1652
ENSG00000188013	MEIS3P2	-0.233	0.818	0.41	0.6	0.54	0.77	66	53	58	52	59	39	51	56	44	54	59	65	42	58
ENSG00000188807	TMEM201	-0.088	5.57	0.41	0.61	0.59	0.8	1608	1540	1527	1536	1285	1518	1526	1362	1273	1423	1727	1420	1644	1737
ENSG00000188820	CALHM6	0.689	-2.231	0.41	0.61	0.37	0.63	2	4	4	3	4	8	7	2	3	4	3	5	9	8
ENSG00000197081	IGF2R	0.13	8.322	0.41	0.6	0.45	0.7	9306	9993	9596	11136	7745	11628	11660	7883	8263	8940	12525	8558	12597	13272
ENSG00000197361	FBXL22	1.134	-2.958	0.41	NA	0.47	0.72	1	1	1	5	2	0	4	1	1	1	5	2	0	5
ENSG00000198522	GPN1	-0.092	5.254	0.41	0.6	0.59	0.81	1192	1266	1301	1029	1176	1248	1252	1010	1047	1212	1157	1299	1352	1425
ENSG00000198939	ZFP2	1.025	-3.007	0.41	NA	0.52	0.76	2	0	1	3	3	2	3	2	0	1	3	3	2	3
ENSG00000205269	TMEM170B	0.13	3.932	0.41	0.6	0.6	0.81	426	476	470	467	409	603	525	361	394	438	525	452	653	597
ENSG00000205593	DENND6B	0.51	0.205	0.41	0.61	0.4	0.66	33	24	26	80	46	17	15	28	20	24	89	51	19	17
ENSG00000214223	HNRNPA1P10	-0.225	2.146	0.41	0.61	0.51	0.75	173	139	141	83	117	153	164	147	115	131	94	129	166	186
ENSG00000221164	SNORA11F	-0.745	-2.097	0.41	0.61	0.34	0.6	6	6	10	4	9	1	3	5	5	9	5	10	1	3
ENSG00000224086	PPM1F-AS1	0.821	-2.263	0.41	0.61	0.47	0.72	4	5	1	6	7	1	8	3	4	1	7	8	1	9
ENSG00000224295	OLFM5P	1.097	-2.569	0.41	0.61	0.4	0.66	3	1	1	8	7	2	0	3	1	1	9	8	2	0
ENSG00000224331	ENSG00000224331	-1.812	-3.212	0.41	NA	0.27	0.53	0	5	3	0	3	0	0	0	4	3	0	3	0	0
ENSG00000226360	RPL10AP6	-0.232	1.96	0.41	0.6	0.5	0.74	136	123	140	85	82	131	154	115	102	130	96	91	142	175
ENSG00000227495	KIF1C-AS1	1.393	-2.865	0.41	NA	0.27	0.54	0	0	3	3	0	5	5	0	0	3	3	0	5	6
ENSG00000228057	SEC63P1	-0.45	-1.306	0.41	0.61	0.44	0.69	11	11	17	6	10	11	11	9	9	16	7	11	12	12
ENSG00000228274	ENSG00000228274	0.43	-1.074	0.41	0.61	0.48	0.73	13	12	8	20	13	16	10	11	10	7	22	14	17	12
ENSG00000232133	IMPDH1P10	1.065	-2.773	0.41	0.61	0.48	0.72	3	0	1	5	1	2	5	3	0	1	6	1	2	6
ENSG00000232387	SKA2P1	1.286	-3.168	0.41	NA	0.4	0.66	1	0	1	1	1	6	1	1	0	1	1	1	6	1
ENSG00000234719	NPIPB2	-0.527	-0.849	0.41	0.61	0.4	0.66	29	10	18	4	14	16	20	25	8	17	5	15	17	22
ENSG00000234825	XRCC6P2	0.17	1.648	0.41	0.61	0.63	0.83	98	84	91	83	98	113	115	83	69	85	94	108	122	131
ENSG00000234857	HNRNPUL2-BSCL2	0.849	-2.038	0.41	0.61	0.41	0.67	0	6	5	12	8	6	2	0	5	5	13	9	7	2
ENSG00000237945	LINC00649	0.161	3.596	0.41	0.6	0.55	0.78	304	422	348	461	456	349	334	257	349	324	518	504	378	380
ENSG00000240063	ENSG00000240063	1.296	-3.17	0.41	NA	0.38	0.64	0	0	2	1	4	3	1	0	0	2	1	4	3	1
ENSG00000242136	ENSG00000242136	0.97	-2.815	0.41	0.61	0.44	0.69	1	2	1	5	5	1	2	1	2	1	6	5	1	2
ENSG00000242159	ABCF2P1	-1.185	-3.099	0.41	NA	0.28	0.55	2	4	2	3	0	0	2	2	3	2	3	0	0	2
ENSG00000243811	APOBEC3D	-0.353	-0.276	0.41	0.6	0.47	0.72	31	31	22	20	13	23	30	26	26	20	23	15	25	34
ENSG00000243819	RN7SL832P	0.506	-0.411	0.41	0.6	0.42	0.67	23	20	9	34	39	13	14	20	17	8	38	43	14	16
ENSG00000246090	ENSG00000246090	-0.357	-0.232	0.41	0.6	0.47	0.71	30	28	29	30	28	15	17	25	23	27	34	31	16	19
ENSG00000249115	HAUS5	0.135	5.104	0.41	0.6	0.49	0.74	1041	1024	1029	1404	1183	926	1017	882	847	959	1579	1307	1003	1158
ENSG00000251574	ENSG00000251574	0.486	-0.973	0.41	0.61	0.44	0.69	10	10	15	13	15	28	8	8	8	14	15	17	30	9
ENSG00000254480	LINC02749	-1.029	-2.441	0.41	0.61	0.32	0.58	3	4	11	6	4	1	0	2	3	10	7	4	1	0
ENSG00000255040	MORF4L1P3	-0.837	-2.515	0.41	0.61	0.36	0.63	1	5	8	1	3	4	4	1	4	8	1	3	4	4
ENSG00000256894	ENSG00000256894	0.366	0.143	0.41	0.61	0.47	0.72	34	31	19	46	47	34	18	29	26	18	52	52	37	21
ENSG00000257591	ZNF625	0.91	-2.356	0.41	0.6	0.37	0.63	1	5	2	7	1	10	3	1	4	2	8	1	11	3
ENSG00000258210	ENSG00000258210	0.977	-2.326	0.41	0.6	0.35	0.62	0	5	3	6	11	4	1	0	4	3	7	12	4	1
ENSG00000258830	ENSG00000258830	1.23	-2.907	0.41	NA	0.42	0.68	0	3	0	3	6	1	3	0	3	0	3	6	1	3
ENSG00000259112	NDUFC2-KCTD14	0.43	-0.644	0.41	0.6	0.44	0.69	13	10	22	21	31	15	15	11	8	21	24	34	16	17
ENSG00000260019	LINC01992	1.525	-2.535	0.41	0.61	0.34	0.61	4	0	0	8	10	1	0	4	0	0	9	11	1	0
ENSG00000260352	ENSG00000260352	0.59	-1.395	0.41	0.6	0.4	0.66	9	7	6	21	15	4	7	8	6	6	23	16	5	8
ENSG00000260774	ENSG00000260774	0.866	-1.845	0.41	0.61	0.4	0.66	0	5	8	14	7	11	2	0	4	8	15	8	12	2
ENSG00000265452	MIR3682	-1.056	-2.895	0.41	NA	0.33	0.59	1	3	6	2	3	0	2	1	2	6	2	3	0	2
ENSG00000267530	LINC01836	0.343	-0.231	0.41	0.6	0.5	0.74	29	19	16	28	36	25	21	25	16	15	31	40	27	24
ENSG00000270049	ATP6V0D1-DT	0.761	-2.204	0.41	0.6	0.41	0.67	1	3	6	6	10	5	3	1	2	6	7	11	5	3
ENSG00000270372	ENSG00000270372	1.256	-3.168	0.41	NA	0.35	0.61	0	2	0	2	2	3	2	0	2	0	2	2	3	2
ENSG00000270882	H4C14	1.243	-2.684	0.41	0.6	0.35	0.61	3	1	0	3	5	7	0	3	1	0	3	6	8	0
ENSG00000271009	ENSG00000271009	0.79	-1.693	0.41	0.61	0.38	0.64	7	5	4	21	13	3	2	6	4	4	23	14	3	2
ENSG00000271335	CCNY-AS1	0.563	-1.112	0.41	0.61	0.45	0.7	6	7	16	20	23	5	10	5	6	15	22	25	6	12
ENSG00000271369	ENSG00000271369	-0.28	1.056	0.41	0.61	0.48	0.73	73	90	51	80	45	52	58	62	75	47	90	50	56	66
ENSG00000271888	JARID2-DT	0.621	-1.373	0.41	0.61	0.4	0.66	8	10	5	7	25	12	4	7	8	5	8	27	13	5
ENSG00000272368	ENSG00000272368	-0.604	-1.729	0.41	0.6	0.37	0.63	6	13	10	9	9	3	4	5	11	9	10	10	3	5
ENSG00000272693	ENSG00000272693	0.446	-0.528	0.41	0.61	0.46	0.71	11	19	19	39	13	23	15	9	16	18	43	15	25	17
ENSG00000275468	ENSG00000275468	0.525	-1.397	0.41	0.61	0.45	0.7	6	4	14	12	15	9	10	5	3	13	14	16	10	11
ENSG00000278153	ENSG00000278153	1.405	-2.863	0.41	NA	0.28	0.54	0	0	3	3	6	4	0	0	0	3	3	7	4	0
ENSG00000279900	ENSG00000279900	1.072	-2.771	0.41	0.61	0.42	0.67	3	0	1	4	6	1	2	3	0	1	5	7	1	2
ENSG00000279917	ENSG00000279917	1.291	-3.171	0.41	NA	0.38	0.64	0	0	2	4	1	3	1	0	0	2	4	1	3	1
ENSG00000280378	ENSG00000280378	1.146	-2.957	0.41	NA	0.48	0.73	2	0	1	5	5	1	1	2	0	1	5	5	1	1
ENSG00000286362	ENSG00000286362	-0.879	-2.666	0.41	0.6	0.35	0.61	2	7	3	1	5	3	1	2	6	3	1	5	3	1
ENSG00000287001	ENSG00000287001	0.676	-1.842	0.41	0.61	0.41	0.67	10	1	3	11	8	5	8	9	1	3	12	9	6	9
ENSG00000287985	ENSG00000287985	-0.431	-1.077	0.41	0.6	0.46	0.71	14	21	11	13	8	13	11	12	18	10	15	9	14	13
ENSG00000288321	ENSG00000288321	0.587	-0.821	0.41	0.6	0.4	0.66	10	14	13	9	6	36	23	8	12	12	10	7	39	26
ENSG00000288670	ENSG00000288670	-0.288	1.317	0.41	0.61	0.47	0.71	79	75	104	77	94	72	39	67	62	97	86	104	78	45
ENSG00000021574	SPAST	-0.114	4.488	0.42	0.61	0.58	0.8	735	746	746	630	580	772	762	623	617	695	709	641	836	867
ENSG00000033170	FUT8	0.078	6.528	0.42	0.61	0.62	0.83	2773	2809	2926	2688	2803	3306	3177	2349	2323	2726	3023	3097	3581	3616
ENSG00000058600	POLR3E	0.069	6.479	0.42	0.61	0.66	0.85	2669	2790	2800	3030	2577	2935	3007	2261	2307	2609	3408	2848	3179	3423
ENSG00000059691	GATB	-0.177	4.934	0.42	0.61	0.43	0.68	1034	964	1111	676	741	1125	1125	876	797	1035	760	819	1219	1280
ENSG00000065413	ANKRD44	0.197	2.677	0.42	0.61	0.54	0.77	182	187	187	171	154	251	274	154	155	174	192	170	272	312
ENSG00000068903	SIRT2	-0.216	4.945	0.42	0.61	0.36	0.63	983	1056	1141	1148	1166	694	643	833	873	1063	1291	1288	752	732
ENSG00000073169	SELENOO	-0.106	5.369	0.42	0.61	0.54	0.77	1328	1326	1440	1444	1268	1122	1240	1125	1096	1342	1624	1401	1215	1412
ENSG00000081148	IMPG2	-0.954	-2.553	0.42	0.61	0.4	0.66	5	1	8	6	2	1	1	4	1	8	7	2	1	1
ENSG00000089177	KIF16B	0.133	4.156	0.42	0.62	0.57	0.79	494	518	591	668	672	499	505	418	428	551	751	742	541	575
ENSG00000090534	THPO	0.753	-1.653	0.42	0.62	0.4	0.66	4	5	9	13	20	4	2	3	4	8	15	22	4	2
ENSG00000099866	MADCAM1	0.599	-1.884	0.42	0.61	0.42	0.67	8	4	3	4	9	10	7	7	3	3	5	10	11	8
ENSG00000099999	RNF215	0.232	3.743	0.42	0.62	0.45	0.7	400	370	383	633	558	334	282	339	306	357	712	616	362	321
ENSG00000100060	MFNG	1.24	-1.582	0.42	0.61	0.33	0.59	7	5	2	26	19	0	0	6	4	2	29	21	0	0
ENSG00000100575	TIMM9	-0.114	4.702	0.42	0.61	0.56	0.78	881	900	804	656	872	804	851	746	744	749	738	963	871	969
ENSG00000104047	DTWD1	0.107	2.809	0.42	0.61	0.71	0.88	217	207	209	202	238	235	235	184	171	195	227	263	255	267
ENSG00000106302	HYAL4	0.238	1.901	0.42	0.61	0.52	0.76	127	100	89	161	150	88	98	108	83	83	181	166	96	112
ENSG00000107443	CCNJ	0.076	4.193	0.42	0.61	0.73	0.89	549	600	535	576	586	625	580	465	496	498	648	647	677	660
ENSG00000108511	HOXB6	0.679	-1.164	0.42	0.61	0.4	0.66	6	14	6	23	26	4	5	5	12	6	26	28	4	6
ENSG00000108588	CCDC47	-0.189	7.749	0.42	0.61	0.37	0.63	7271	7373	7384	4558	4913	8087	8205	6159	6096	6879	5127	5429	8761	9339
ENSG00000111961	SASH1	-0.117	5.826	0.42	0.61	0.49	0.74	1861	1854	1930	1771	1367	1945	1857	1576	1533	1798	1992	1511	2107	2114
ENSG00000112078	KCTD20	-0.229	6.265	0.42	0.61	0.35	0.61	2643	2682	2663	1522	1501	2959	3107	2239	2218	2481	1712	1659	3205	3536
ENSG00000112208	BAG2	-0.239	5.402	0.42	0.62	0.36	0.62	1478	1512	1415	743	878	1597	1757	1252	1250	1318	836	970	1730	1999
ENSG00000112851	ERBIN	-0.112	5.054	0.42	0.61	0.54	0.77	1046	1144	1108	951	855	1139	1122	886	946	1032	1070	945	1234	1277
ENSG00000119231	SENP5	0.071	5.816	0.42	0.62	0.66	0.85	1719	1775	1715	1930	1628	1838	1899	1456	1468	1598	2171	1799	1991	2162
ENSG00000120451	SNX19	-0.105	5.523	0.42	0.61	0.54	0.77	1485	1567	1503	1399	1173	1513	1564	1258	1296	1400	1573	1296	1639	1780
ENSG00000121274	TENT4B	-0.101	5.011	0.42	0.61	0.58	0.8	1093	1133	961	913	917	1087	1046	926	937	895	1027	1013	1177	1191
ENSG00000123965	PMS2P5	0.625	-1.575	0.42	0.61	0.46	0.71	8	4	7	5	4	11	20	7	3	7	6	5	12	22
ENSG00000124208	PEDS1-UBE2V1	-0.808	-2.016	0.42	0.61	0.32	0.59	8	4	12	4	0	7	7	7	3	11	5	0	7	8
ENSG00000124641	MED20	0.134	4.177	0.42	0.61	0.58	0.8	503	518	605	485	532	705	656	426	428	564	546	588	764	747
ENSG00000125503	PPP1R12C	-0.137	6.677	0.42	0.62	0.42	0.67	3479	3265	3524	3821	3262	2658	2709	2947	2700	3283	4297	3605	2880	3084
ENSG00000132677	RHBG	0.613	0.93	0.42	0.61	0.39	0.65	41	31	62	129	113	11	21	35	25	58	144	125	12	24
ENSG00000134440	NARS1	-0.203	8.109	0.42	0.61	0.36	0.62	9544	9380	9488	5565	6090	10719	10533	8085	7756	8840	6259	6730	11612	11989
ENSG00000134909	ARHGAP32	-0.114	6.114	0.42	0.61	0.5	0.74	2243	2288	2356	2049	1715	2286	2435	1900	1892	2195	2305	1895	2476	2772
ENSG00000135070	ISCA1	-0.118	4.74	0.42	0.61	0.55	0.78	818	861	978	699	750	918	899	693	712	911	786	829	994	1023
ENSG00000135537	AFG1L	0.211	1.806	0.42	0.62	0.56	0.79	89	123	88	84	105	144	129	75	102	82	95	116	156	147
ENSG00000137337	MDC1	-0.156	7.281	0.42	0.61	0.4	0.66	5062	5453	5210	4253	3390	5513	5661	4288	4509	4854	4783	3746	5972	6444
ENSG00000137393	RNF144B	0.225	2.953	0.42	0.61	0.5	0.74	214	227	225	185	181	326	347	181	188	210	208	200	353	395
ENSG00000137500	CCDC90B	-0.097	4.42	0.42	0.61	0.63	0.84	717	682	712	570	652	720	688	607	564	663	641	721	780	783
ENSG00000137710	RDX	-0.167	7.097	0.42	0.61	0.39	0.65	4681	4728	4490	3077	3348	5043	5042	3965	3909	4183	3461	3700	5463	5739
ENSG00000139239	RPL14P1	-0.167	2.993	0.42	0.61	0.56	0.78	263	270	269	171	227	269	286	223	223	251	193	251	291	325
ENSG00000139780	METTL21C	0.644	-1.336	0.42	0.61	0.44	0.69	4	4	16	16	20	5	8	3	3	15	18	22	6	9
ENSG00000141027	NCOR1	-0.206	7.257	0.42	0.61	0.36	0.62	5125	5372	5261	3394	3034	5962	5828	4341	4442	4901	3817	3353	6458	6633
ENSG00000141577	CEP131	0.153	5.474	0.42	0.61	0.44	0.69	1413	1306	1254	1802	1708	1199	1180	1197	1080	1168	2026	1887	1299	1343
ENSG00000142677	IL22RA1	0.831	-2.145	0.42	0.61	0.45	0.7	4	5	2	1	14	4	7	3	4	2	1	15	4	8
ENSG00000143434	SEMA6C	0.36	1.999	0.42	0.62	0.44	0.69	123	99	100	233	178	71	70	104	82	93	261	196	77	80
ENSG00000143450	OAZ3	-0.336	0.281	0.42	0.61	0.46	0.71	49	42	33	40	46	20	25	42	35	31	45	51	22	29
ENSG00000143862	ARL8A	0.11	5.244	0.42	0.61	0.55	0.77	1169	1136	1142	1380	1398	1110	1073	990	939	1064	1552	1545	1202	1221
ENSG00000143952	VPS54	-0.082	5.312	0.42	0.61	0.62	0.83	1290	1294	1315	1203	1115	1354	1240	1093	1070	1225	1353	1232	1467	1411
ENSG00000146842	TMEM209	0.076	4.391	0.42	0.61	0.72	0.88	668	628	637	632	708	661	714	566	519	593	711	782	716	813
ENSG00000148219	ASTN2	0.328	0.844	0.42	0.61	0.49	0.73	65	31	48	76	76	55	33	55	25	45	85	84	60	38
ENSG00000148384	INPP5E	0.211	4.256	0.42	0.62	0.45	0.7	524	565	574	870	787	461	448	444	467	535	978	870	500	510
ENSG00000149201	CCDC81	-0.483	-1.184	0.42	0.61	0.42	0.68	18	8	18	11	13	5	12	15	6	17	12	14	6	14
ENSG00000151694	ADAM17	-0.066	6.036	0.42	0.61	0.67	0.86	2128	2165	2109	1912	2018	2071	2156	1803	1790	1965	2150	2230	2244	2454
ENSG00000152422	XRCC4	-0.152	2.956	0.42	0.62	0.58	0.8	227	291	260	193	276	225	239	192	241	242	217	305	244	272
ENSG00000152683	SLC30A6	-0.167	5.207	0.42	0.61	0.42	0.68	1260	1272	1214	877	860	1408	1302	1067	1052	1131	987	950	1525	1482
ENSG00000154252	GAL3ST2	-1.239	-3.216	0.42	NA	0.39	0.65	1	2	3	2	2	0	0	1	2	3	2	2	0	0
ENSG00000154309	DISP1	-0.137	2.39	0.42	0.61	0.64	0.84	169	165	187	164	135	166	166	143	136	174	184	149	180	189
ENSG00000155269	GPR78	0.379	3.603	0.42	0.61	0.39	0.65	305	292	385	690	638	200	174	258	241	359	775	705	217	199
ENSG00000156256	USP16	0.072	5.505	0.42	0.61	0.67	0.85	1451	1410	1333	1333	1487	1577	1481	1229	1166	1242	1499	1643	1708	1686
ENSG00000156269	NAA11	-1.235	4.755	0.42	0.62	0.2	0.45	1258	1248	1318	1099	1047	14	8	1066	1032	1228	1235	1156	15	10
ENSG00000159873	CCDC117	-0.182	5.368	0.42	0.61	0.4	0.66	1415	1421	1375	904	965	1538	1543	1199	1175	1281	1017	1066	1666	1756
ENSG00000163072	NOSTRIN	0.443	-0.145	0.42	0.61	0.44	0.69	16	19	31	18	15	49	37	13	16	29	21	17	53	42
ENSG00000163125	RPRD2	0.113	5.216	0.42	0.61	0.54	0.77	1137	1165	1073	1064	1051	1422	1330	963	963	1000	1197	1162	1540	1514
ENSG00000164972	C9orf24	0.783	-2.175	0.42	0.61	0.47	0.72	2	5	3	13	7	2	2	2	4	3	14	8	2	3
ENSG00000166839	ANKDD1A	0.239	1.74	0.42	0.61	0.53	0.76	106	79	98	134	145	87	79	90	65	91	151	160	94	90
ENSG00000168067	MAP4K2	-0.11	6.01	0.42	0.61	0.5	0.74	2154	2032	2214	2239	2062	1703	1901	1825	1680	2063	2518	2279	1845	2164
ENSG00000168589	DYNLRB2	0.963	-2.648	0.42	0.61	0.46	0.71	2	0	3	5	6	1	3	2	0	3	6	7	1	3
ENSG00000168710	AHCYL1	-0.079	7.876	0.42	0.61	0.6	0.81	7568	7830	7667	6860	6586	7863	7807	6411	6474	7143	7715	7278	8518	8886
ENSG00000169249	ZRSR2	0.1	2.963	0.42	0.61	0.71	0.88	229	254	224	260	254	246	250	194	210	209	292	281	267	285
ENSG00000169871	TRIM56	0.127	5.56	0.42	0.62	0.49	0.73	1473	1414	1375	1863	1701	1359	1284	1248	1169	1281	2095	1880	1472	1462
ENSG00000170325	PRDM10	-0.162	4.098	0.42	0.62	0.51	0.75	511	579	640	485	376	579	622	433	479	596	545	416	627	708
ENSG00000171456	ASXL1	0.081	6.781	0.42	0.61	0.6	0.81	3367	3391	3371	4052	3262	3368	3606	2852	2804	3141	4557	3605	3649	4104
ENSG00000171865	RNASEH1	-0.104	4.68	0.42	0.61	0.58	0.8	837	886	813	874	813	732	727	709	733	757	983	898	793	828
ENSG00000173575	CHD2	0.104	6.493	0.42	0.62	0.53	0.76	2693	2755	2774	3429	3103	2727	2520	2281	2278	2584	3857	3429	2954	2868
ENSG00000176102	CSTF3	-0.163	4.869	0.42	0.61	0.45	0.7	1007	962	989	658	740	1038	1085	853	795	921	740	818	1124	1235
ENSG00000176731	RBIS	0.188	4.68	0.42	0.61	0.44	0.69	793	734	728	576	721	1093	1034	672	607	678	648	797	1184	1177
ENSG00000177173	NAP1L4P1	-0.557	-1.964	0.42	0.61	0.44	0.69	5	10	9	5	5	6	4	4	8	8	6	6	6	5
ENSG00000178538	CA8	-0.449	1.466	0.42	0.61	0.38	0.64	96	99	109	28	30	127	113	81	82	102	32	33	137	128
ENSG00000178974	FBXO34	-0.091	4.514	0.42	0.61	0.64	0.84	697	788	763	695	758	687	675	590	652	711	782	837	744	768
ENSG00000180346	TIGD2	-0.193	3.354	0.42	0.62	0.5	0.74	316	351	376	217	245	384	370	268	290	350	244	271	416	421
ENSG00000180389	ATP5F1EP2	-0.882	-2.846	0.42	0.61	0.4	0.66	1	4	5	2	2	3	1	1	3	5	2	2	3	1
ENSG00000182712	CMC4	0.333	-0.414	0.42	0.62	0.51	0.75	25	18	14	19	29	27	21	21	15	13	21	32	29	24
ENSG00000184517	ZFP1	0.12	2.68	0.42	0.61	0.69	0.87	205	178	192	181	223	222	207	174	147	179	204	246	241	236
ENSG00000185800	DMWD	-0.102	5.379	0.42	0.62	0.55	0.77	1394	1353	1370	1467	1176	1171	1299	1181	1119	1276	1650	1300	1269	1479
ENSG00000186665	C17orf58	0.174	3.43	0.42	0.61	0.54	0.77	333	276	341	264	322	464	379	282	228	318	297	356	503	431
ENSG00000186951	PPARA	0.109	4.468	0.42	0.61	0.61	0.82	681	703	628	780	594	726	793	577	581	585	877	656	786	902
ENSG00000188933	USP32P1	1.066	-2.772	0.42	0.62	0.42	0.68	2	1	1	5	6	0	2	2	1	1	6	7	0	2
ENSG00000189043	NDUFA4	0.096	6.811	0.42	0.61	0.56	0.78	3388	3354	3540	3033	3564	3974	4081	2870	2773	3298	3411	3938	4305	4645
ENSG00000196440	ARMCX4	0.277	2.349	0.42	0.61	0.47	0.72	146	148	133	106	111	236	237	124	122	124	120	123	255	269
ENSG00000196951	SCOC-AS1	0.665	-1.839	0.42	0.62	0.41	0.67	10	4	1	8	11	6	7	9	3	1	9	12	7	8
ENSG00000197312	DDI2	-0.138	5.732	0.42	0.61	0.45	0.7	1783	1795	1756	1444	1259	1953	1808	1510	1484	1636	1624	1391	2116	2058
ENSG00000197444	OGDHL	0.272	2.655	0.42	0.61	0.47	0.72	189	173	169	332	247	135	140	160	143	157	373	273	146	160
ENSG00000197782	ZNF780A	0.1	3.462	0.42	0.61	0.7	0.87	329	368	305	381	357	350	343	279	304	284	429	395	379	390
ENSG00000203286	Metazoa_SRP	1.024	-3.005	0.42	NA	0.53	0.76	0	2	1	2	2	4	3	0	2	1	2	2	4	3
ENSG00000204176	SYT15	0.859	-2.683	0.42	0.61	0.41	0.67	1	4	1	3	5	5	2	1	3	1	3	6	5	2
ENSG00000205274	TRBV20OR9-2	0.44	-0.557	0.42	0.61	0.46	0.71	26	9	14	26	23	12	27	22	7	13	29	25	13	31
ENSG00000206932	RNU6-4P	0.627	-1.65	0.42	0.61	0.4	0.66	6	4	9	13	15	8	2	5	3	8	14	16	9	3
ENSG00000213300	HNRNPA3P6	-0.349	0.405	0.42	0.61	0.45	0.7	46	63	29	26	24	49	45	39	52	27	29	27	53	51
ENSG00000213432	RPL17P34	1.023	-3.006	0.42	NA	0.52	0.76	0	2	1	2	3	3	3	0	2	1	2	3	3	3
ENSG00000213493	ACTN4P1	-0.586	-1.774	0.42	0.61	0.42	0.67	14	4	10	5	4	8	7	12	3	9	6	4	9	8
ENSG00000213683	ENSG00000213683	0.366	-0.53	0.42	0.62	0.49	0.74	15	10	26	25	20	19	24	13	8	24	28	22	21	27
ENSG00000213923	CSNK1E	0.169	6.438	0.42	0.61	0.4	0.66	2679	2459	2564	3493	3578	2322	2154	2269	2033	2389	3928	3954	2515	2452
ENSG00000214019	RBM39P1	0.776	-2.568	0.42	0.62	0.45	0.7	2	2	2	4	2	4	6	2	2	2	5	2	4	7
ENSG00000217930	PAM16	-0.131	2.629	0.42	0.61	0.64	0.84	196	221	196	184	203	168	192	166	183	183	207	224	182	219
ENSG00000226126	PSMC1P12	1.021	-3.006	0.42	NA	0.52	0.76	0	2	1	3	3	2	3	0	2	1	3	3	2	3
ENSG00000226281	ENSG00000226281	0.59	-1.884	0.42	0.61	0.41	0.67	8	5	2	10	7	7	6	7	4	2	11	8	8	7
ENSG00000226377	ENSG00000226377	0.538	-1.244	0.42	0.61	0.44	0.69	6	16	4	13	14	18	8	5	14	4	15	15	19	9
ENSG00000226450	CYP2D8P	0.655	-1.042	0.42	0.61	0.4	0.66	15	5	10	30	17	14	2	13	4	9	33	19	15	3
ENSG00000226964	RHEBP2	-0.434	-0.822	0.42	0.61	0.43	0.68	21	22	14	14	16	19	6	18	18	13	16	18	21	7
ENSG00000228314	CYP4F29P	1.357	-2.862	0.42	NA	0.43	0.68	1	1	1	4	8	0	0	1	1	1	5	9	0	0
ENSG00000228794	LINC01128	-0.255	4.314	0.42	0.62	0.39	0.65	700	715	666	368	363	789	805	593	591	620	414	401	855	916
ENSG00000228817	BACH1-IT2	0.942	-2.645	0.42	0.61	0.46	0.71	3	1	1	7	5	2	1	3	1	1	8	6	2	1
ENSG00000229604	MTATP8P2	0.242	0.621	0.42	0.61	0.57	0.79	43	45	40	46	64	38	52	36	37	37	52	71	41	59
ENSG00000230869	AGAP10P	1.261	-2.69	0.42	0.61	0.44	0.69	2	0	2	1	10	0	4	2	0	2	1	11	0	5
ENSG00000232388	SMIM26	-0.13	4.295	0.42	0.62	0.55	0.77	653	643	663	616	714	546	510	553	532	618	693	789	592	581
ENSG00000233515	LINC01518	1.383	0.825	0.42	0.62	0.24	0.5	24	29	31	159	132	0	2	20	24	29	178	145	0	3
ENSG00000234896	OR7E62P	0.215	1.171	0.42	0.61	0.58	0.8	72	51	68	76	56	90	74	61	42	63	85	62	97	84
ENSG00000235437	LINC01278	-0.064	5.794	0.42	0.61	0.68	0.86	1888	1733	1789	1703	1700	1754	1746	1599	1433	1667	1915	1879	1900	1987
ENSG00000240471	PHBP8	-1.262	-3.214	0.42	NA	0.4	0.66	3	2	1	3	1	0	0	3	2	1	3	1	0	0
ENSG00000242242	NECTIN3-AS1	0.645	-1.866	0.42	0.62	0.44	0.69	8	1	5	8	10	4	10	7	1	5	9	11	4	11
ENSG00000242516	LINC00960	0.211	1.952	0.42	0.62	0.55	0.78	95	128	109	86	119	153	154	80	106	102	97	132	166	175
ENSG00000242908	AADACL2-AS1	-0.45	0.687	0.42	0.61	0.37	0.64	51	62	62	82	47	24	17	43	51	58	92	52	26	20
ENSG00000244485	RPL18P13	-0.974	-2.548	0.42	0.61	0.35	0.61	0	8	6	5	3	2	1	0	7	6	5	3	2	1
ENSG00000244491	ENSG00000244491	1.01	-2.607	0.42	0.61	0.45	0.7	1	4	1	10	5	1	1	1	3	1	11	5	1	1
ENSG00000244945	RUFY1-AS1	1.273	-2.909	0.42	NA	0.32	0.58	0	1	2	5	6	1	0	0	1	2	5	7	1	0
ENSG00000249485	RBBP4P1	0.357	-0.4	0.42	0.61	0.5	0.75	15	25	16	16	23	26	33	13	21	15	18	25	28	37
ENSG00000249975	OR5H3P	-0.79	-1.968	0.42	0.61	0.38	0.64	5	4	16	6	8	1	3	4	3	15	7	9	1	4
ENSG00000253250	C8orf88	0.293	1.996	0.42	0.61	0.47	0.71	107	105	118	75	94	187	185	91	87	110	85	104	202	210
ENSG00000254762	ENSG00000254762	-1.48	-2.99	0.42	NA	0.33	0.6	0	4	6	0	0	4	1	0	3	6	0	0	4	1
ENSG00000255487	ENSG00000255487	1.293	-3.171	0.42	NA	0.39	0.65	0	0	2	2	5	1	1	0	0	2	2	5	1	1
ENSG00000255794	RMST	-1.239	-3.216	0.42	NA	0.39	0.65	1	2	3	2	2	0	0	1	2	3	2	2	0	0
ENSG00000257612	MIR4307HG	1.851	-2.912	0.42	NA	0.26	0.53	2	0	0	10	3	0	0	2	0	0	11	3	0	0
ENSG00000258303	ENSG00000258303	1.003	-2.816	0.42	0.61	0.46	0.71	1	0	3	4	6	3	1	1	0	3	4	6	3	1
ENSG00000259793	ENSG00000259793	-0.452	-1.337	0.42	0.62	0.45	0.7	11	13	14	5	12	8	11	9	11	13	6	13	9	13
ENSG00000261360	OTULIN-DT	0.784	-2.426	0.42	0.61	0.42	0.67	2	2	3	10	4	2	3	2	2	3	11	4	2	4
ENSG00000261654	ENSG00000261654	0.543	-1.75	0.42	0.62	0.5	0.74	6	8	3	9	10	5	10	5	7	3	10	11	6	11
ENSG00000262209	PCDHGB3	0.772	-2.422	0.42	0.61	0.39	0.65	3	4	1	8	3	5	3	3	3	1	9	3	5	4
ENSG00000266450	ENSG00000266450	1.552	-3.061	0.42	NA	0.32	0.59	1	0	1	4	7	0	0	1	0	1	4	7	0	0
ENSG00000267405	ENSG00000267405	1.332	-2.862	0.42	NA	0.42	0.67	2	1	0	8	4	0	1	2	1	0	9	4	0	1
ENSG00000270987	ENSG00000270987	-0.969	-2.55	0.42	0.61	0.34	0.61	0	7	7	1	3	2	4	0	6	7	1	3	2	5
ENSG00000273210	ENSG00000273210	0.858	-2.53	0.42	0.61	0.44	0.69	3	1	2	8	5	4	1	3	1	2	9	5	4	1
ENSG00000273247	RAB33B-AS1	0.253	0.984	0.42	0.61	0.54	0.77	68	38	58	73	56	52	80	58	31	54	82	62	56	91
ENSG00000273599	ENSG00000273599	0.752	-1.411	0.42	0.61	0.38	0.64	7	11	3	20	22	4	2	6	9	3	22	24	4	3
ENSG00000278389	ENSG00000278389	1.25	-3.169	0.42	NA	0.36	0.62	0	2	0	2	3	1	3	0	2	0	2	3	1	3
ENSG00000279812	ENSG00000279812	1.387	-3.114	0.42	NA	0.35	0.61	1	1	0	6	2	0	1	1	1	0	7	2	0	1
ENSG00000280367	ENSG00000280367	-0.766	-2.472	0.42	0.61	0.43	0.68	5	8	2	3	6	2	2	4	7	2	3	6	2	2
ENSG00000283765	ENSG00000283765	1.429	-2.815	0.42	0.61	0.36	0.62	0	3	0	6	5	3	0	0	3	0	7	5	3	0
ENSG00000287005	ENSG00000287005	1.268	-3.171	0.42	NA	0.36	0.63	1	0	1	3	3	0	3	1	0	1	3	3	0	3
ENSG00000287077	ENSG00000287077	1.179	-2.73	0.42	0.61	0.45	0.7	2	0	2	6	6	2	0	2	0	2	7	7	2	0
ENSG00000287236	ENSG00000287236	1.278	-3.169	0.42	NA	0.37	0.64	1	0	1	4	2	3	0	1	0	1	4	2	3	0
ENSG00000287356	ENSG00000287356	0.634	-1.521	0.42	0.61	0.41	0.67	5	3	13	16	15	6	5	4	2	12	18	16	7	6
ENSG00000287979	ENSG00000287979	1.387	-3.114	0.42	NA	0.35	0.61	1	1	0	6	2	0	1	1	1	0	7	2	0	1
ENSG00000005889	ZFX	0.144	5.233	0.43	0.62	0.48	0.73	1117	1086	1169	1075	945	1486	1461	946	898	1089	1209	1044	1610	1663
ENSG00000006283	CACNA1G	0.753	-1.321	0.43	0.62	0.42	0.68	4	6	13	22	24	2	4	3	5	12	24	26	2	5
ENSG00000064652	SNX24	0.109	4.585	0.43	0.62	0.6	0.81	733	779	670	754	922	770	691	621	644	624	848	1019	834	787
ENSG00000083097	DOP1A	0.079	4.291	0.43	0.62	0.71	0.88	616	566	617	676	578	645	635	522	468	575	760	639	699	723
ENSG00000083817	ZNF416	0.185	1.842	0.43	0.62	0.6	0.81	110	86	115	115	90	119	147	93	71	107	129	100	129	167
ENSG00000089053	ANAPC5	-0.081	7.235	0.43	0.62	0.59	0.8	4863	4891	5048	5009	4891	4354	4407	4119	4044	4703	5634	5404	4717	5016
ENSG00000089220	PEBP1	0.099	9.072	0.43	0.62	0.54	0.77	16447	15832	16970	14552	16528	19590	19637	13932	13091	15810	16367	18263	21222	22352
ENSG00000100325	ASCC2	-0.125	6.79	0.43	0.62	0.45	0.7	3641	3620	3793	3799	3859	2884	2975	3084	2993	3534	4273	4264	3124	3386
ENSG00000100376	FAM118A	0.256	4.993	0.43	0.62	0.38	0.64	885	924	915	1532	1469	652	683	750	764	852	1723	1623	706	778
ENSG00000100532	CGRRF1	0.119	2.838	0.43	0.62	0.68	0.86	231	194	218	200	243	249	238	196	160	203	225	269	270	271
ENSG00000101441	CST4	0.647	-1.865	0.43	0.62	0.41	0.67	7	3	5	14	10	5	3	6	2	5	15	11	5	4
ENSG00000103121	CMC2	-0.15	4.079	0.43	0.63	0.52	0.76	544	602	553	468	657	428	489	461	498	515	526	726	464	557
ENSG00000103550	KNOP1	-0.058	6.103	0.43	0.62	0.7	0.87	2254	2200	2236	2111	2203	2124	2130	1909	1819	2083	2374	2434	2301	2425
ENSG00000104427	ZC2HC1A	0.209	3.717	0.43	0.62	0.48	0.73	420	353	370	331	299	557	576	356	292	345	373	331	603	655
ENSG00000106823	ECM2	1.034	-3.008	0.43	NA	0.36	0.62	1	0	2	2	4	1	4	1	0	2	2	4	1	4
ENSG00000109072	VTN	0.992	-2.171	0.43	0.62	0.42	0.68	2	6	1	0	4	14	7	2	5	1	0	5	15	8
ENSG00000109680	TBC1D19	-0.216	1.649	0.43	0.63	0.54	0.77	116	103	100	62	100	120	83	98	85	93	70	111	130	94
ENSG00000109762	SNX25	0.185	3.418	0.43	0.62	0.53	0.76	302	337	298	277	265	464	415	256	279	278	312	293	503	472
ENSG00000110107	PRPF19	-0.132	8.168	0.43	0.62	0.44	0.69	9808	9282	9733	7108	7421	10113	10427	8308	7675	9068	7995	8200	10955	11868
ENSG00000112118	MCM3	-0.187	7.812	0.43	0.62	0.38	0.64	7601	7629	7757	4991	4812	8473	8638	6439	6308	7227	5614	5318	9179	9832
ENSG00000113196	HAND1	-0.661	4.769	0.43	0.62	0.2	0.45	1120	1068	1092	1165	1226	177	197	949	883	1017	1310	1354	192	225
ENSG00000115488	NEU2	-0.769	-2.475	0.43	0.62	0.44	0.69	3	9	3	4	3	1	4	2	8	3	4	3	1	5
ENSG00000116299	ELAPOR1	-0.34	1.081	0.43	0.62	0.45	0.7	55	83	85	40	31	78	86	46	69	79	45	34	84	98
ENSG00000121316	PLBD1	-0.065	6.031	0.43	0.62	0.67	0.86	2108	2144	2127	1904	2120	2024	2081	1786	1773	1982	2142	2343	2193	2369
ENSG00000123179	EBPL	-0.202	4.577	0.43	0.62	0.42	0.68	841	833	776	441	606	930	863	712	689	723	496	670	1007	982
ENSG00000124116	WFDC3	1.266	-2.908	0.43	NA	0.47	0.72	2	0	1	2	8	2	0	2	0	1	2	9	2	0
ENSG00000124731	TREM1	0.943	-1.061	0.43	0.62	0.37	0.63	13	6	6	26	37	4	0	11	5	6	29	40	4	0
ENSG00000125740	FOSB	0.266	3.895	0.43	0.63	0.43	0.69	403	363	498	866	494	340	327	341	300	464	973	546	368	373
ENSG00000125835	SNRPB	-0.082	8.285	0.43	0.62	0.58	0.8	10386	9937	10339	8363	10086	9886	10287	8798	8216	9632	9406	11145	10710	11709
ENSG00000126351	THRA	-0.129	3.55	0.43	0.62	0.6	0.81	403	432	333	383	326	328	386	341	357	310	431	360	355	439
ENSG00000128039	SRD5A3	0.426	1.34	0.43	0.62	0.42	0.68	64	69	63	32	44	146	129	54	57	59	36	49	158	147
ENSG00000128694	OSGEPL1	0.109	3.377	0.43	0.63	0.68	0.86	313	319	309	278	349	359	366	265	264	288	313	386	389	417
ENSG00000129151	BBOX1	1.257	-3.167	0.43	NA	0.37	0.63	0	2	0	1	2	4	2	0	2	0	1	2	4	2
ENSG00000129473	BCL2L2	-0.164	5.087	0.43	0.63	0.42	0.68	1150	1137	1155	1304	1136	833	824	974	940	1076	1466	1255	902	938
ENSG00000134709	HOOK1	0.159	4.115	0.43	0.63	0.53	0.76	477	520	544	483	428	702	683	404	430	507	543	473	760	777
ENSG00000135838	NPL	0.246	2.475	0.43	0.62	0.5	0.74	168	144	161	223	265	146	113	142	119	150	251	293	158	129
ENSG00000137218	FRS3	0.173	2.144	0.43	0.62	0.61	0.82	126	138	122	190	143	128	120	107	114	114	213	158	139	137
ENSG00000139083	ETV6	-0.107	4.39	0.43	0.62	0.6	0.81	649	715	711	728	641	584	616	550	591	662	819	708	633	701
ENSG00000143476	DTL	-0.162	5.199	0.43	0.62	0.44	0.69	1236	1231	1249	849	881	1305	1394	1047	1018	1164	955	974	1414	1586
ENSG00000143570	SLC39A1	0.093	3.867	0.43	0.62	0.7	0.87	444	441	448	495	411	472	518	376	365	417	557	454	511	589
ENSG00000144909	OSBPL11	0.048	5.921	0.43	0.62	0.76	0.91	1825	1885	1944	1912	1936	1963	1981	1546	1559	1811	2151	2139	2126	2255
ENSG00000149115	TNKS1BP1	-0.066	7.35	0.43	0.62	0.65	0.84	5374	5272	5294	5402	4747	5024	5126	4552	4359	4932	6076	5246	5442	5835
ENSG00000149503	INCENP	-0.142	6.954	0.43	0.62	0.43	0.68	4251	4071	4142	3347	2851	4311	4556	3601	3366	3859	3765	3150	4670	5186
ENSG00000151413	NUBPL	0.107	4.108	0.43	0.62	0.64	0.84	481	603	483	565	616	549	520	407	499	450	635	681	595	592
ENSG00000151790	TDO2	1.012	-3.005	0.43	NA	0.53	0.76	1	2	0	3	4	2	2	1	2	0	3	4	2	2
ENSG00000154124	OTULIN	-0.096	4.59	0.43	0.62	0.62	0.83	780	832	763	755	642	797	770	661	688	711	849	709	863	876
ENSG00000155438	NIFK	-0.135	5.244	0.43	0.62	0.48	0.73	1242	1267	1287	868	1097	1312	1335	1052	1048	1199	976	1212	1421	1519
ENSG00000156671	SAMD8	-0.079	5.148	0.43	0.62	0.64	0.84	1189	1076	1211	1091	1022	1169	1107	1007	890	1128	1227	1129	1266	1260
ENSG00000160551	TAOK1	-0.155	6.289	0.43	0.62	0.41	0.67	2459	2771	2672	2141	1701	2854	2765	2083	2291	2489	2408	1880	3092	3147
ENSG00000162384	CZIB	0.096	4.215	0.43	0.62	0.67	0.86	594	554	549	531	672	637	577	503	458	511	597	742	690	657
ENSG00000162928	PEX13	0.083	4.904	0.43	0.63	0.66	0.85	1006	848	897	967	1052	958	909	852	701	836	1088	1162	1038	1035
ENSG00000162961	DPY30	0.077	5.45	0.43	0.62	0.65	0.84	1391	1297	1343	1236	1460	1462	1512	1178	1072	1251	1390	1613	1584	1721
ENSG00000163875	MEAF6	0.108	4.677	0.43	0.62	0.6	0.81	806	786	734	668	868	918	891	683	650	684	751	959	994	1014
ENSG00000164031	DNAJB14	-0.18	4.857	0.43	0.63	0.44	0.69	968	1048	935	650	658	1132	1033	820	867	871	731	727	1226	1176
ENSG00000164405	UQCRQ	-0.084	5.948	0.43	0.63	0.59	0.81	2099	1956	2011	1799	2120	1818	1895	1778	1617	1874	2023	2342	1969	2157
ENSG00000164638	SLC29A4	-0.269	2.696	0.43	0.63	0.44	0.69	260	214	204	255	245	138	111	220	177	190	286	271	150	127
ENSG00000165555	NOXRED1	0.786	-2.293	0.43	0.62	0.38	0.64	1	5	3	9	8	3	2	1	4	3	10	9	3	2
ENSG00000168273	SMIM4	-0.134	2.82	0.43	0.62	0.63	0.83	248	201	253	218	233	191	212	210	166	236	245	257	207	241
ENSG00000169684	CHRNA5	0.127	3.794	0.43	0.62	0.61	0.82	405	409	435	362	421	518	518	343	338	405	407	465	561	589
ENSG00000170290	SLN	-0.607	-0.609	0.43	0.62	0.36	0.63	17	25	29	21	32	4	6	14	21	27	23	35	4	7
ENSG00000171817	ZNF540	0.4	-0.788	0.43	0.62	0.47	0.72	8	16	17	25	12	18	18	7	13	16	28	13	20	20
ENSG00000172426	RSPH9	0.537	-1.06	0.43	0.62	0.42	0.67	15	9	8	9	13	31	9	13	7	7	10	14	33	10
ENSG00000174136	RGMB	-0.095	4.411	0.43	0.63	0.64	0.84	669	750	677	720	627	627	643	567	620	631	810	693	679	732
ENSG00000174370	C11orf45	-0.141	2.417	0.43	0.62	0.63	0.84	154	167	210	152	153	173	164	130	138	196	171	169	187	187
ENSG00000175061	SNHG29	-0.134	8.234	0.43	0.62	0.44	0.69	10182	9909	10104	7014	8318	10578	10786	8625	8193	9413	7889	9191	11459	12277
ENSG00000177374	HIC1	0.195	2.144	0.43	0.63	0.57	0.79	119	119	145	193	158	113	119	101	98	135	217	175	123	136
ENSG00000177946	CENPBD1	-0.105	4.026	0.43	0.62	0.63	0.84	562	497	551	558	483	458	496	476	411	513	628	534	496	565
ENSG00000180245	RRH	0.794	-2.57	0.43	0.62	0.47	0.72	1	1	4	4	2	5	5	1	1	4	5	2	5	6
ENSG00000180340	FZD2	-0.133	3.211	0.43	0.62	0.61	0.82	266	323	334	312	289	246	274	225	267	311	351	319	267	312
ENSG00000184108	TRIML1	0.21	1.311	0.43	0.62	0.58	0.8	75	70	66	55	99	86	86	64	58	61	62	109	93	98
ENSG00000185760	KCNQ5	1.28	-3.169	0.43	NA	0.39	0.65	1	0	1	2	0	5	2	1	0	1	2	0	5	2
ENSG00000186660	ZFP91	0.121	5.208	0.43	0.62	0.53	0.76	1059	1102	1186	1042	1026	1441	1342	897	911	1105	1172	1134	1561	1528
ENSG00000186832	KRT16	-0.802	-1.669	0.43	0.63	0.34	0.61	6	3	23	7	6	10	1	5	2	22	8	7	11	1
ENSG00000188396	DYNLT4	-1.237	-3.215	0.43	NA	0.42	0.67	5	0	2	1	1	2	0	4	0	2	1	1	2	0
ENSG00000188659	SAXO2	0.58	-1.536	0.43	0.62	0.47	0.72	3	8	10	17	12	5	7	2	7	9	19	13	6	8
ENSG00000196407	THEM5	-1.067	-1.323	0.43	0.62	0.26	0.53	14	15	18	14	16	0	0	12	12	17	16	17	0	0
ENSG00000197265	GTF2E2	-0.132	4.302	0.43	0.63	0.55	0.78	658	611	702	476	559	712	651	557	505	654	535	618	771	741
ENSG00000197563	PIGN	0.304	4.895	0.43	0.62	0.37	0.63	818	819	857	599	514	1504	1487	693	677	798	674	568	1629	1692
ENSG00000198134	PTMAP9	-0.404	-0.305	0.43	0.62	0.45	0.7	35	25	23	10	15	32	26	30	21	21	11	17	35	30
ENSG00000204822	MRPL53	-0.168	1.692	0.43	0.63	0.61	0.82	119	106	97	85	112	93	91	101	88	90	96	124	101	104
ENSG00000205426	KRT81	1.107	-1.674	0.43	0.62	0.36	0.62	10	1	2	7	31	3	0	9	1	2	8	34	3	0
ENSG00000213316	LTC4S	0.543	-0.431	0.43	0.62	0.42	0.68	14	20	16	30	50	10	8	12	17	15	34	55	11	10
ENSG00000213406	ANXA2P1	-0.313	-0.108	0.43	0.62	0.5	0.75	36	26	31	17	22	33	28	31	21	29	19	24	36	32
ENSG00000216937	CCDC7	0.473	-1.456	0.43	0.62	0.53	0.76	9	10	4	11	13	12	8	8	8	4	12	14	13	9
ENSG00000219928	ENSG00000219928	0.683	-1.531	0.43	0.62	0.42	0.68	9	6	4	5	24	11	2	8	5	4	6	26	12	3
ENSG00000224430	MKRN5P	-0.833	-0.375	0.43	0.62	0.32	0.59	30	35	27	32	34	1	1	25	29	25	36	37	1	2
ENSG00000225573	RPL35P5	-0.376	-0.605	0.43	0.62	0.45	0.7	18	25	23	10	14	18	25	15	21	21	11	16	20	28
ENSG00000225616	ENSG00000225616	-0.513	-1.89	0.43	0.62	0.42	0.68	9	7	8	5	4	6	6	8	6	7	6	5	7	7
ENSG00000225695	HNRNPA1P35	-0.743	-2.629	0.43	0.63	0.39	0.65	4	5	4	1	2	4	4	3	4	4	1	2	4	4
ENSG00000226783	TLK1P1	1.014	-3.005	0.43	NA	0.52	0.76	1	2	0	2	3	3	3	1	2	0	2	3	3	3
ENSG00000226862	ENSG00000226862	1.548	-3.06	0.43	NA	0.33	0.6	0	1	1	3	7	0	0	0	1	1	3	8	0	0
ENSG00000226942	IL9RP3	0.747	-1.629	0.43	0.62	0.42	0.67	9	6	2	20	13	5	2	8	5	2	22	14	6	2
ENSG00000228906	ENSG00000228906	0.844	-2.264	0.43	0.62	0.38	0.64	2	4	3	10	10	1	2	2	3	3	11	11	1	2
ENSG00000229567	ENSG00000229567	1.257	-3.169	0.43	NA	0.38	0.64	2	0	0	4	3	1	1	2	0	0	4	3	1	1
ENSG00000230424	EMC1-AS1	0.56	-1.476	0.43	0.62	0.46	0.71	4	11	8	8	18	12	5	3	9	7	9	20	13	6
ENSG00000231007	CDC20P1	0.388	1.881	0.43	0.62	0.43	0.68	89	106	98	69	49	193	199	75	88	91	78	55	209	226
ENSG00000231160	KLF3-AS1	-0.551	-1.71	0.43	0.62	0.41	0.67	13	6	10	3	5	6	12	11	5	9	4	6	6	13
ENSG00000232626	ENSG00000232626	1.015	-3.005	0.43	NA	0.53	0.76	2	1	0	3	4	2	2	2	1	0	3	4	2	2
ENSG00000232874	ENSG00000232874	1.406	-3.115	0.43	NA	0.38	0.64	0	1	1	7	1	0	1	0	1	1	8	1	0	1
ENSG00000235191	NUCB1-AS1	-0.904	-2.845	0.43	0.62	0.41	0.67	2	5	3	5	1	1	1	2	4	3	5	1	1	1
ENSG00000235236	ENSG00000235236	-1.245	-3.215	0.43	NA	0.4	0.66	3	1	2	1	3	0	0	3	1	2	1	3	0	0
ENSG00000235381	ENSG00000235381	0.594	-0.832	0.43	0.63	0.42	0.68	19	14	3	27	28	6	12	16	12	3	30	31	7	14
ENSG00000235618	FAM21EP	0.734	-2.088	0.43	0.62	0.46	0.71	5	5	2	10	11	4	2	4	4	2	11	12	4	2
ENSG00000236155	ZPLD2P	-0.411	-0.947	0.43	0.62	0.46	0.71	25	16	11	13	10	11	17	21	13	10	15	11	12	19
ENSG00000236592	S100A11P2	-0.448	-1.308	0.43	0.62	0.49	0.73	13	8	18	10	10	8	10	11	6	17	11	11	9	11
ENSG00000236682	MAP3K2-DT	0.416	-0.152	0.43	0.62	0.46	0.71	24	18	25	48	38	16	16	20	15	23	54	42	18	18
ENSG00000239789	MRPS17	-0.11	3.041	0.43	0.62	0.67	0.86	276	256	279	228	269	245	262	234	212	260	256	297	265	298
ENSG00000239828	ENSG00000239828	-0.529	-0.264	0.43	0.62	0.37	0.64	25	33	32	30	37	10	6	21	27	30	34	40	11	7
ENSG00000239920	ENSG00000239920	0.862	-2.686	0.43	0.62	0.5	0.74	1	2	2	5	5	1	3	1	2	2	6	6	1	3
ENSG00000242083	RPL7AP31	-0.678	-2.18	0.43	0.62	0.37	0.63	13	3	4	4	5	5	3	11	2	4	4	5	5	4
ENSG00000243156	MICAL3	-0.168	5.645	0.43	0.62	0.39	0.65	1649	1793	1635	2039	1484	1255	1246	1397	1483	1523	2293	1640	1360	1418
ENSG00000243974	VTI1BP1	-0.903	-2.753	0.43	0.62	0.33	0.6	4	6	2	4	3	0	2	3	5	2	4	3	0	2
ENSG00000244242	IFITM10	0.736	-2.015	0.43	0.62	0.39	0.65	2	1	8	10	11	3	4	2	1	8	11	12	3	5
ENSG00000244716	ENSG00000244716	-0.176	2.604	0.43	0.63	0.57	0.79	185	207	221	138	159	193	234	157	171	206	155	176	209	266
ENSG00000248485	PCP4L1	-0.405	2.543	0.43	0.62	0.37	0.63	220	196	223	238	264	74	68	186	162	208	267	291	80	78
ENSG00000249375	CASC11	0.966	-2.646	0.43	0.62	0.48	0.73	0	2	3	2	9	3	2	0	2	3	2	10	3	2
ENSG00000250302	LINC01618	-0.367	0.537	0.43	0.62	0.44	0.69	46	46	60	17	30	51	60	39	38	56	19	33	55	68
ENSG00000253666	ENSG00000253666	-1.23	-3.216	0.43	NA	0.41	0.67	3	0	3	1	0	2	1	3	0	3	1	0	2	1
ENSG00000253893	FAM85B	1.164	-2.956	0.43	NA	0.33	0.59	0	1	2	0	4	5	3	0	1	2	0	4	5	3
ENSG00000254692	ENSG00000254692	1.017	-3.007	0.43	NA	0.54	0.77	1	1	1	5	1	1	4	1	1	1	5	1	1	4
ENSG00000257315	ZBED6	-0.405	0.393	0.43	0.62	0.42	0.68	40	48	50	54	11	38	38	34	40	47	60	12	41	43
ENSG00000257475	ENSG00000257475	1.517	-3.061	0.43	NA	0.33	0.6	2	0	0	7	1	0	2	2	0	0	8	1	0	2
ENSG00000257839	ENSG00000257839	1.404	-3.113	0.43	NA	0.32	0.59	2	0	0	0	4	3	3	2	0	0	0	4	3	3
ENSG00000258245	RPL10P13	-0.742	-2.629	0.43	0.63	0.39	0.65	5	4	4	2	1	4	4	4	3	4	2	1	4	4
ENSG00000259032	ENSAP2	0.398	-1.186	0.43	0.62	0.5	0.74	11	12	8	12	12	15	14	9	10	7	14	13	16	16
ENSG00000259033	ENSG00000259033	0.621	-0.897	0.43	0.62	0.41	0.67	4	12	18	34	20	11	5	3	10	17	38	22	12	6
ENSG00000259397	ENSG00000259397	1.153	-2.357	0.43	0.62	0.32	0.58	1	6	0	0	8	6	7	1	5	0	0	9	7	8
ENSG00000259419	HNRNPCP3	-0.742	-1.661	0.43	0.62	0.32	0.59	11	9	13	0	8	12	5	9	7	12	0	9	13	6
ENSG00000259420	ENSG00000259420	-1.241	-3.215	0.43	NA	0.42	0.67	5	0	2	2	1	1	0	4	0	2	2	1	1	0
ENSG00000260630	SNAI3-AS1	0.242	1.184	0.43	0.62	0.54	0.77	78	43	70	94	81	61	64	66	35	65	105	90	66	73
ENSG00000261359	PYCARD-AS1	0.972	-2.646	0.43	0.63	0.48	0.73	2	0	3	1	2	7	5	2	0	3	1	2	8	6
ENSG00000261655	ENSG00000261655	-0.703	-1.686	0.43	0.62	0.36	0.62	6	12	13	11	11	2	2	5	10	12	12	12	2	2
ENSG00000261799	ENSG00000261799	0.338	0.917	0.43	0.63	0.48	0.73	44	64	43	90	87	33	44	37	53	40	101	96	36	50
ENSG00000262265	ENSG00000262265	1.285	-3.168	0.43	NA	0.39	0.65	1	0	1	2	2	5	0	1	0	1	2	2	5	0
ENSG00000267413	LINC01901	-0.574	-1.588	0.43	0.62	0.39	0.65	6	13	13	5	4	5	14	5	11	12	6	4	6	16
ENSG00000270706	PRMT1P1	1.025	-3.007	0.43	NA	0.54	0.77	2	0	1	3	1	3	4	2	0	1	3	1	3	4
ENSG00000270761	CD2AP-DT	0.437	-1.376	0.43	0.62	0.46	0.71	7	8	10	12	14	8	11	6	7	9	14	15	9	13
ENSG00000272948	ENSG00000272948	0.88	-2.686	0.43	0.62	0.51	0.75	1	1	3	4	6	3	1	1	1	3	5	7	3	1
ENSG00000272953	ENSG00000272953	1.281	-2.909	0.43	NA	0.34	0.6	1	0	2	3	8	1	0	1	0	2	3	9	1	0
ENSG00000273003	ARL2-SNX15	-1.161	-3.099	0.43	NA	0.29	0.56	3	1	3	0	0	3	2	3	1	3	0	0	3	2
ENSG00000273252	OR7E39P	-0.772	-2.335	0.43	0.62	0.39	0.65	10	5	2	1	4	3	6	9	4	2	1	4	3	7
ENSG00000273784	ENSG00000273784	0.253	0.295	0.43	0.63	0.58	0.8	34	27	39	44	32	48	34	29	22	36	49	36	52	39
ENSG00000274512	TBC1D3L	0.228	1.998	0.43	0.62	0.54	0.77	116	111	114	178	161	88	104	98	92	106	200	178	96	119
ENSG00000275266	ENSG00000275266	0.442	0.138	0.43	0.62	0.45	0.7	24	28	30	15	22	41	70	20	23	28	17	25	44	79
ENSG00000277157	H4C4	-0.907	-2.845	0.43	0.62	0.42	0.68	7	1	2	3	1	1	3	6	1	2	3	1	1	3
ENSG00000279118	ENSG00000279118	0.434	-0.731	0.43	0.62	0.48	0.73	13	13	16	20	30	18	8	11	11	15	23	33	20	9
ENSG00000279529	ENSG00000279529	0.483	-0.996	0.43	0.63	0.47	0.71	16	11	7	19	25	12	8	14	9	6	21	27	13	9
ENSG00000279794	ENSG00000279794	0.865	-1.938	0.43	0.62	0.43	0.68	5	1	6	5	20	5	1	4	1	6	6	22	5	1
ENSG00000282936	ENSG00000282936	-0.231	0.944	0.43	0.62	0.54	0.77	82	67	45	54	55	58	53	70	55	42	61	61	63	60
ENSG00000287637	ENSG00000287637	1.017	-3.008	0.43	NA	0.54	0.77	1	1	1	2	2	1	5	1	1	1	2	2	1	6
ENSG00000288701	PRRC2B	-0.119	8.715	0.43	0.62	0.47	0.72	13201	14325	14363	13487	9922	13913	14119	11182	11845	13381	15169	10964	15072	16071
ENSG00000008283	CYB561	-0.124	6.345	0.44	0.63	0.47	0.72	2666	2668	2781	2088	2071	2920	2848	2258	2206	2591	2348	2289	3163	3242
ENSG00000009413	REV3L	-0.118	5.088	0.44	0.63	0.53	0.76	1064	1140	1181	1039	822	1183	1114	901	943	1100	1169	908	1281	1268
ENSG00000010322	NISCH	0.139	6.865	0.44	0.63	0.45	0.7	3424	3516	3549	5116	3804	3172	3306	2900	2907	3306	5754	4203	3436	3763
ENSG00000023572	GLRX2	-0.139	3.008	0.44	0.63	0.61	0.82	288	247	267	212	207	271	282	244	204	249	238	229	293	321
ENSG00000033030	ZCCHC8	0.064	4.641	0.44	0.63	0.74	0.9	736	760	815	776	801	805	838	623	628	759	873	885	872	954
ENSG00000036672	USP2	0.366	1.924	0.44	0.63	0.44	0.69	88	96	121	205	193	60	66	74	79	113	230	213	65	75
ENSG00000047056	WDR37	0.068	4.281	0.44	0.63	0.75	0.9	594	571	631	632	600	636	641	503	472	588	711	663	689	730
ENSG00000052802	MSMO1	-0.174	6.645	0.44	0.63	0.39	0.65	3352	3401	3429	2057	2514	3838	3623	2839	2812	3195	2314	2778	4158	4124
ENSG00000085514	PILRA	0.667	-1.692	0.44	0.63	0.42	0.67	6	5	6	20	11	3	3	5	4	6	22	12	3	4
ENSG00000091732	ZC3HC1	-0.15	4.772	0.44	0.63	0.49	0.73	922	849	979	668	662	1004	970	781	702	912	752	732	1087	1104
ENSG00000093183	SEC22C	0.062	4.773	0.44	0.63	0.74	0.9	815	862	857	833	909	895	888	690	713	798	937	1004	970	1011
ENSG00000100433	KCNK10	1.753	-2.959	0.44	NA	0.28	0.54	2	0	0	7	5	0	0	2	0	0	8	5	0	0
ENSG00000101336	HCK	1.697	-3.011	0.44	NA	0.31	0.57	0	0	2	5	6	0	0	0	0	2	6	6	0	0
ENSG00000101773	RBBP8	-0.246	4.368	0.44	0.63	0.41	0.67	701	720	732	329	439	831	822	594	595	682	370	485	900	935
ENSG00000102900	NUP93	-0.074	7.029	0.44	0.63	0.62	0.83	4324	4193	4275	3748	3842	4105	4506	3663	3467	3983	4216	4245	4447	5129
ENSG00000102921	N4BP1	-0.079	5.649	0.44	0.63	0.62	0.82	1627	1703	1592	1684	1437	1506	1582	1378	1408	1483	1894	1588	1632	1801
ENSG00000105278	ZFR2	0.619	-0.352	0.44	0.63	0.41	0.67	20	17	15	48	46	5	7	17	14	14	54	51	6	8
ENSG00000105290	APLP1	-0.479	2.302	0.44	0.63	0.37	0.63	188	161	205	238	206	48	38	159	133	191	267	227	52	44
ENSG00000105877	DNAH11	-0.903	-2.845	0.44	0.63	0.4	0.66	2	5	3	2	4	0	2	2	4	3	2	4	0	2
ENSG00000106536	POU6F2	0.627	0.691	0.44	0.63	0.4	0.66	31	35	46	10	11	116	94	26	29	43	12	13	125	106
ENSG00000108262	GIT1	-0.117	6.499	0.44	0.63	0.49	0.73	2940	3109	2957	2508	2241	3118	3204	2490	2571	2755	2821	2476	3378	3647
ENSG00000110092	CCND1	-0.315	9.021	0.44	0.63	0.35	0.61	18277	18913	18486	7646	7064	22650	22329	15482	15638	17223	8600	7806	24537	25416
ENSG00000110906	KCTD10	-0.07	6.085	0.44	0.63	0.65	0.84	2229	2210	2196	2241	2096	1989	2103	1888	1827	2046	2520	2316	2155	2394
ENSG00000111596	CNOT2	-0.08	5.389	0.44	0.63	0.63	0.83	1312	1379	1419	1158	1271	1383	1371	1111	1140	1322	1303	1405	1498	1561
ENSG00000113141	IK	-0.07	6.828	0.44	0.63	0.64	0.84	3746	3692	3671	3445	3814	3474	3381	3173	3053	3420	3875	4214	3763	3848
ENSG00000115750	TAF1B	-0.142	5.147	0.44	0.63	0.46	0.71	1169	1211	1179	1169	1318	875	937	990	1001	1098	1315	1456	948	1067
ENSG00000115761	NOL10	0.069	5.936	0.44	0.63	0.67	0.86	1873	1965	1825	1775	2107	2003	2036	1587	1625	1700	1997	2328	2170	2317
ENSG00000115840	SLC25A12	-0.134	2.397	0.44	0.63	0.65	0.84	177	167	178	181	149	141	163	150	138	166	203	165	153	186
ENSG00000118094	TREH	0.871	-2.859	0.44	NA	0.5	0.75	2	1	1	5	3	2	2	2	1	1	6	3	2	2
ENSG00000118564	FBXL5	-0.118	5.425	0.44	0.63	0.51	0.75	1390	1404	1483	1117	1141	1537	1460	1177	1161	1382	1256	1261	1665	1662
ENSG00000121022	COPS5	-0.16	5.921	0.44	0.63	0.42	0.68	1981	2052	2099	1350	1494	2235	2239	1678	1697	1956	1518	1651	2421	2548
ENSG00000123607	TTC21B	0.134	2.692	0.44	0.63	0.66	0.85	211	177	189	211	170	222	242	179	146	176	237	188	240	275
ENSG00000124399	NDUFB4P12	-1.222	-3.218	0.44	NA	0.41	0.67	2	0	4	0	1	1	2	2	0	4	0	1	1	2
ENSG00000124508	BTN2A2	0.148	3.025	0.44	0.63	0.61	0.82	240	262	222	318	302	222	227	203	217	207	357	334	241	259
ENSG00000128886	ELL3	0.373	-0.301	0.44	0.63	0.5	0.74	22	28	11	20	34	18	33	19	23	10	23	37	20	37
ENSG00000129682	FGF13	1.089	-2.265	0.44	0.63	0.34	0.6	6	0	2	11	9	4	0	5	0	2	12	10	4	0
ENSG00000132031	MATN3	0.318	-0.169	0.44	0.63	0.54	0.77	16	24	29	34	34	27	19	13	20	27	38	38	29	22
ENSG00000134014	ELP3	-0.086	5.222	0.44	0.63	0.61	0.82	1211	1214	1243	1006	1154	1181	1267	1026	1004	1158	1131	1275	1279	1442
ENSG00000135837	CEP350	0.112	5.798	0.44	0.63	0.53	0.76	1583	1802	1671	1945	1409	1992	1940	1341	1490	1557	2187	1557	2158	2208
ENSG00000136213	CHST12	-0.123	5.137	0.44	0.63	0.5	0.74	1144	1118	1247	1275	1118	949	954	969	924	1162	1434	1235	1028	1086
ENSG00000137770	CTDSPL2	0.116	5.267	0.44	0.63	0.54	0.77	1084	1177	1232	1144	1026	1404	1473	918	973	1148	1287	1134	1521	1676
ENSG00000138600	SPPL2A	-0.068	6.334	0.44	0.63	0.65	0.85	2648	2680	2556	2309	2517	2683	2521	2243	2216	2381	2597	2781	2906	2869
ENSG00000138767	CNOT6L	0.141	4.256	0.44	0.63	0.56	0.78	571	591	550	532	498	751	736	484	489	512	599	550	814	838
ENSG00000139637	MYG1	0.215	0.575	0.44	0.63	0.6	0.81	39	41	44	55	53	41	43	33	34	41	62	59	44	49
ENSG00000140694	PARN	-0.144	5.629	0.44	0.63	0.45	0.7	1698	1651	1628	1192	1223	1821	1769	1438	1365	1517	1341	1352	1973	2013
ENSG00000140955	ADAD2	1.396	-3.114	0.44	NA	0.34	0.6	2	0	0	2	5	0	3	2	0	0	2	5	0	3
ENSG00000141505	ASGR1	-0.361	1.205	0.44	0.63	0.42	0.68	100	76	69	92	92	41	30	85	63	64	103	101	45	34
ENSG00000144161	ZC3H8	0.124	2.84	0.44	0.63	0.67	0.86	225	215	202	253	256	228	196	191	178	188	285	283	247	223
ENSG00000146521	LINC01558	0.864	-2.683	0.44	0.63	0.44	0.69	2	2	1	4	3	8	1	2	2	1	4	3	8	1
ENSG00000147166	ITGB1BP2	0.531	-0.488	0.44	0.63	0.44	0.69	13	12	23	49	22	18	6	11	10	22	54	24	20	7
ENSG00000152284	TCF7L1	-0.211	6.366	0.44	0.63	0.37	0.63	2798	2944	2767	1699	1657	3082	3365	2370	2434	2578	1911	1831	3339	3830
ENSG00000154898	CCDC144CP	0.546	2.047	0.44	0.63	0.42	0.67	86	123	97	341	182	49	24	73	102	90	383	201	53	28
ENSG00000156650	KAT6B	-0.13	4.157	0.44	0.63	0.57	0.79	544	648	588	484	454	653	579	461	536	548	544	502	707	659
ENSG00000157017	GHRL	1.757	-2.959	0.44	NA	0.28	0.54	2	0	0	5	7	0	0	2	0	0	5	8	0	0
ENSG00000157315	TMED6	1.113	-3.227	0.44	NA	0.44	0.69	0	1	1	2	2	3	1	0	1	1	2	2	3	1
ENSG00000160111	CPAMD8	0.192	3.816	0.44	0.63	0.5	0.74	434	402	398	666	508	332	374	368	332	371	749	561	360	426
ENSG00000162517	PEF1	-0.128	6.234	0.44	0.63	0.47	0.71	2433	2510	2582	1845	1997	2620	2723	2061	2075	2406	2075	2207	2838	3099
ENSG00000163349	HIPK1	0.082	5.793	0.44	0.63	0.62	0.83	1641	1813	1650	1898	1549	1860	1894	1390	1499	1537	2135	1712	2015	2156
ENSG00000163686	ABHD6	-0.107	4.481	0.44	0.63	0.6	0.81	734	750	727	757	739	611	631	622	620	677	851	816	662	718
ENSG00000163832	ELP6	0.065	4.615	0.44	0.63	0.74	0.9	731	774	762	741	778	808	836	619	640	710	833	860	875	951
ENSG00000163867	ZMYM6	0.154	2.016	0.44	0.63	0.65	0.84	97	138	121	116	150	135	126	82	114	113	131	166	146	144
ENSG00000164713	BRI3	0.108	7.117	0.44	0.63	0.52	0.76	4235	4039	4377	3716	4120	5154	5188	3587	3340	4078	4179	4553	5583	5905
ENSG00000165643	SOHLH1	1.751	-2.96	0.44	NA	0.28	0.55	2	0	0	8	4	0	0	2	0	0	9	4	0	0
ENSG00000166278	C2	0.445	-1.078	0.44	0.63	0.46	0.71	8	11	13	14	25	10	10	7	9	12	16	27	11	11
ENSG00000167984	NLRC3	1.252	-3.17	0.44	NA	0.4	0.66	2	0	0	5	1	1	2	2	0	0	5	1	1	2
ENSG00000170185	USP38	-0.219	4.943	0.44	0.63	0.4	0.66	989	1104	1085	702	549	1183	1207	838	913	1011	790	607	1281	1374
ENSG00000170379	TCAF2	-0.24	1.591	0.44	0.63	0.52	0.76	102	90	117	66	62	128	92	86	74	109	74	69	138	105
ENSG00000170909	OSCAR	1.011	-2.607	0.44	0.63	0.43	0.68	1	4	1	6	7	0	3	1	3	1	7	8	0	3
ENSG00000172086	KRCC1	-0.234	2.11	0.44	0.63	0.51	0.75	134	160	150	78	102	159	164	113	132	140	88	113	172	186
ENSG00000172803	SNX32	0.805	-2.425	0.44	0.63	0.43	0.68	3	0	4	7	5	6	2	3	0	4	8	5	6	2
ENSG00000176533	GNG7	0.423	-0.81	0.44	0.63	0.47	0.72	18	8	15	25	23	12	12	15	6	14	28	25	13	14
ENSG00000178202	POGLUT3	0.241	5.609	0.44	0.63	0.38	0.65	1306	1431	1468	1041	1033	2258	2293	1106	1183	1368	1171	1142	2446	2610
ENSG00000179862	CITED4	0.084	4.293	0.44	0.63	0.7	0.87	665	585	549	601	660	649	633	563	484	511	676	729	703	720
ENSG00000180178	FAR2P1	0.972	-0.489	0.44	0.63	0.37	0.64	15	12	12	54	48	0	1	13	10	11	60	53	0	2
ENSG00000181852	RNF41	-0.112	5.579	0.44	0.63	0.52	0.76	1574	1587	1590	1280	1250	1636	1693	1333	1312	1481	1440	1381	1772	1927
ENSG00000182747	SLC35D3	1.024	-3.007	0.44	NA	0.55	0.77	2	0	1	2	1	3	4	2	0	1	2	1	3	5
ENSG00000182983	ZNF662	-0.204	0.949	0.44	0.63	0.58	0.8	53	77	62	58	60	56	49	45	64	58	65	66	61	56
ENSG00000183576	SETD3	0.078	6.964	0.44	0.63	0.62	0.83	3928	3621	3962	3474	4180	4223	4324	3327	2994	3691	3907	4619	4575	4922
ENSG00000186654	PRR5	-0.053	6.445	0.44	0.63	0.72	0.88	2814	2817	2833	2698	2644	2835	2702	2384	2329	2639	3034	2922	3071	3075
ENSG00000187097	ENTPD5	0.136	3.503	0.44	0.63	0.61	0.82	308	358	350	432	416	301	339	261	296	326	486	460	326	386
ENSG00000188681	TEKT4P2	0.805	0.01	0.44	0.63	0.39	0.65	21	22	19	66	73	6	1	18	18	18	74	80	7	1
ENSG00000196110	ZNF699	0.206	1.607	0.44	0.63	0.58	0.8	98	63	100	110	72	109	110	83	52	93	124	80	118	125
ENSG00000196290	NIF3L1	-0.11	4.484	0.44	0.63	0.6	0.81	737	735	746	588	613	776	764	624	608	695	662	677	841	869
ENSG00000196872	CRACDL	-0.391	2.389	0.44	0.63	0.41	0.66	178	197	195	75	48	217	240	151	163	182	85	53	235	273
ENSG00000196924	FLNA	0.17	11.274	0.44	0.63	0.41	0.67	70499	76435	73069	77178	52419	99050	101296	59719	63200	68075	86802	57923	107301	115300
ENSG00000197302	ZNF720	-0.124	3.149	0.44	0.63	0.64	0.84	308	308	264	287	290	262	238	261	255	246	323	320	284	271
ENSG00000197386	HTT	-0.123	7.516	0.44	0.63	0.46	0.71	5695	6399	6179	5615	4287	6317	6161	4824	5291	5757	6315	4737	6843	7013
ENSG00000197405	C5AR1	0.459	-1.145	0.44	0.63	0.45	0.7	15	10	5	20	13	9	14	13	8	5	22	14	10	16
ENSG00000198131	ZNF544	-0.178	4.506	0.44	0.63	0.46	0.71	734	793	784	486	542	839	857	622	656	730	547	599	909	975
ENSG00000198265	HELZ	0.116	5.461	0.44	0.63	0.53	0.76	1247	1451	1298	1375	1144	1652	1603	1056	1200	1209	1546	1264	1790	1824
ENSG00000203876	ADD3-AS1	-0.925	-2.941	0.44	NA	0.39	0.65	2	5	2	2	3	0	2	2	4	2	2	3	0	2
ENSG00000204899	MZT1	-0.132	4.38	0.44	0.63	0.55	0.78	740	689	650	489	603	734	706	627	570	606	550	666	795	803
ENSG00000206560	ANKRD28	0.113	5.482	0.44	0.63	0.53	0.77	1301	1409	1349	1402	1155	1658	1639	1102	1165	1257	1577	1276	1796	1866
ENSG00000207205	RNVU1-15	1.11	-3.228	0.44	NA	0.44	0.69	1	0	1	3	2	1	2	1	0	1	3	2	1	2
ENSG00000208028	MIR616	1.064	-2.426	0.44	0.63	0.41	0.67	3	1	2	5	14	0	1	3	1	2	6	15	0	1
ENSG00000213280	ENSG00000213280	-0.574	-1.915	0.44	0.63	0.4	0.66	5	11	9	8	4	3	6	4	9	8	9	5	3	7
ENSG00000213750	ENSG00000213750	-0.67	-2.184	0.44	0.63	0.42	0.68	7	5	7	1	5	3	7	6	4	7	1	6	3	8
ENSG00000213762	ZNF134	-0.134	3.635	0.44	0.63	0.59	0.81	424	432	384	309	332	435	430	359	357	358	348	367	471	489
ENSG00000214185	XPOTP1	-0.494	-1.479	0.44	0.63	0.44	0.69	8	10	16	7	6	5	13	7	8	15	8	7	6	15
ENSG00000214748	ENSG00000214748	1.111	-3.228	0.44	NA	0.44	0.69	1	0	1	2	1	2	3	1	0	1	2	1	2	3
ENSG00000217094	PPIAP31	-0.182	2.111	0.44	0.63	0.57	0.79	137	151	147	92	118	163	139	116	125	137	104	130	176	158
ENSG00000221826	PSG3	-0.337	0.008	0.44	0.63	0.48	0.73	26	27	49	29	36	21	21	22	22	46	33	40	23	24
ENSG00000224020	MIR181A2HG	1.26	-3.168	0.44	NA	0.39	0.65	1	1	0	2	5	2	0	1	1	0	2	5	2	0
ENSG00000224093	BCAR3-AS1	1.199	-2.328	0.44	0.63	0.37	0.63	1	6	0	11	10	0	2	1	5	0	12	11	0	2
ENSG00000224167	LINC01357	-0.131	2.333	0.44	0.63	0.66	0.85	176	149	174	155	157	137	158	149	123	162	174	174	148	180
ENSG00000224358	TMCO1-AS1	0.608	-1.887	0.44	0.63	0.43	0.69	1	7	6	11	8	7	4	1	6	6	12	9	8	5
ENSG00000226791	LINC02611	-0.539	-1.331	0.44	0.63	0.43	0.69	21	10	9	2	9	13	12	18	8	8	3	10	14	13
ENSG00000229591	ENSG00000229591	0.799	-1.778	0.44	0.63	0.42	0.68	6	4	5	20	12	3	1	5	3	5	22	13	3	1
ENSG00000229891	LINC01315	0.292	-0.019	0.44	0.63	0.55	0.78	29	16	32	35	30	37	25	25	13	30	39	33	40	29
ENSG00000231035	RPL7L1P9	-1.122	-2.993	0.44	NA	0.33	0.59	5	1	3	3	0	0	3	4	1	3	3	0	0	3
ENSG00000232301	LNCPRESS1	0.768	-2.567	0.44	0.63	0.46	0.71	3	2	1	4	5	2	5	3	2	1	5	5	2	6
ENSG00000232442	MHENCR	0.414	1.238	0.44	0.63	0.43	0.69	63	71	49	139	114	32	40	53	59	46	156	126	35	46
ENSG00000233854	POU6F2-AS2	0.864	-1.239	0.44	0.63	0.4	0.66	8	6	9	1	2	33	21	7	5	8	1	2	35	24
ENSG00000233971	RPS20P10	-0.341	-0.584	0.44	0.63	0.48	0.73	22	24	19	11	24	16	18	19	20	18	13	26	17	21
ENSG00000234076	TPRG1-AS1	-1.469	-3.153	0.44	NA	0.38	0.64	6	1	1	0	4	0	0	5	1	1	0	4	0	0
ENSG00000234171	RNASEH1-AS1	0.169	2.623	0.44	0.63	0.6	0.81	171	172	199	169	156	251	236	145	142	185	190	173	272	268
ENSG00000234797	RPS3AP6	-0.171	2.026	0.44	0.63	0.59	0.81	150	131	128	91	124	148	120	127	108	119	103	137	160	137
ENSG00000235726	ENSG00000235726	-0.526	-1.843	0.44	0.63	0.44	0.69	12	6	8	6	4	6	8	10	5	7	7	4	6	9
ENSG00000236152	MRPS36P1	-0.611	-2.152	0.44	0.63	0.4	0.66	6	9	4	3	6	3	5	5	8	4	3	7	3	6
ENSG00000236257	EI24P2	1.3	-2.686	0.44	0.63	0.45	0.7	0	1	3	1	0	13	2	0	1	3	1	0	14	2
ENSG00000237004	ZNRF2P1	-0.169	2.171	0.44	0.63	0.59	0.81	125	151	175	140	105	145	146	106	125	163	157	116	157	166
ENSG00000237765	FAM200B	-0.135	2.591	0.44	0.63	0.64	0.84	169	221	208	161	179	196	191	143	183	194	181	198	212	217
ENSG00000237781	ADAMTSL4-AS2	0.789	-0.234	0.44	0.63	0.42	0.67	17	23	13	70	46	3	2	14	19	12	78	51	3	3
ENSG00000239636	TFAP2E-AS1	-0.835	-1.959	0.44	0.63	0.38	0.64	1	15	9	10	5	1	3	1	13	8	11	6	1	3
ENSG00000239779	WBP1	0.117	2.86	0.44	0.63	0.69	0.87	209	235	210	262	243	203	237	177	194	196	295	268	220	270
ENSG00000241868	RN7SL434P	2.375	-3.119	0.44	NA	0.3	0.57	0	0	1	10	0	0	0	0	0	1	11	0	0	0
ENSG00000243725	TTC4	-0.158	2.021	0.44	0.63	0.62	0.83	130	145	130	120	96	143	125	110	120	121	135	106	155	142
ENSG00000244009	B3GAT3P1	0.891	-1.987	0.44	0.63	0.41	0.67	2	8	1	17	9	1	2	2	7	1	19	10	1	3
ENSG00000246582	ENSG00000246582	-0.299	0.529	0.44	0.63	0.49	0.73	38	61	48	38	22	52	48	32	51	45	43	25	56	54
ENSG00000248180	GAPDHP60	-0.651	-2.442	0.44	0.63	0.38	0.64	6	5	4	5	3	2	4	5	4	4	5	3	2	4
ENSG00000248367	ENSG00000248367	0.54	-1.067	0.44	0.63	0.45	0.7	12	7	12	19	28	6	7	10	6	11	21	31	7	8
ENSG00000250461	ENSG00000250461	0.887	-2.689	0.44	0.63	0.51	0.75	1	0	4	4	5	2	3	1	0	4	4	6	2	4
ENSG00000251448	ENSG00000251448	1.431	-3.117	0.44	NA	0.36	0.62	0	0	2	6	1	0	3	0	0	2	6	1	0	3
ENSG00000253517	XRCC6P4	-0.755	-2.711	0.44	0.63	0.39	0.65	5	5	2	2	3	1	4	4	4	2	2	3	1	4
ENSG00000253696	KBTBD11-OT1	1.257	-3.168	0.44	NA	0.37	0.64	1	1	0	2	0	4	3	1	1	0	2	0	4	3
ENSG00000254422	ENSG00000254422	0.96	-2.647	0.44	0.63	0.48	0.73	0	2	3	2	1	6	7	0	2	3	2	1	6	8
ENSG00000254587	ENSG00000254587	-1.061	-2.796	0.44	0.63	0.3	0.57	5	5	2	0	0	3	5	4	4	2	0	0	3	5
ENSG00000254732	ENSG00000254732	1.062	-2.77	0.44	0.63	0.42	0.67	4	0	0	4	2	5	3	4	0	0	5	2	5	3
ENSG00000256537	SMIM10L1	-0.141	5.055	0.44	0.63	0.47	0.72	1113	1095	1128	1105	1225	874	830	943	905	1051	1243	1354	947	945
ENSG00000256980	KHDC1L	-0.521	-0.726	0.44	0.63	0.39	0.65	21	18	24	16	30	5	7	18	15	22	18	33	6	8
ENSG00000257376	ENSG00000257376	0.674	-2.357	0.44	0.63	0.43	0.68	2	2	4	6	7	4	3	2	2	4	7	8	4	3
ENSG00000257379	ENSG00000257379	0.637	-1.958	0.44	0.63	0.46	0.71	4	5	5	6	15	5	2	3	4	5	7	16	6	3
ENSG00000257884	ENSG00000257884	0.689	-1.84	0.44	0.63	0.42	0.67	8	3	4	8	16	7	2	7	2	4	9	17	8	2
ENSG00000258450	ENSG00000258450	1.105	-2.772	0.44	0.63	0.44	0.69	1	0	3	4	6	3	0	1	0	3	5	7	3	0
ENSG00000259248	USP3-AS1	1.454	-2.818	0.44	0.63	0.41	0.67	2	0	1	8	6	0	0	2	0	1	9	6	0	0
ENSG00000262410	ENSG00000262410	1.273	-3.17	0.44	NA	0.4	0.66	1	0	1	3	5	0	1	1	0	1	3	5	0	1
ENSG00000263235	ENSG00000263235	0.312	-0.232	0.44	0.63	0.54	0.77	20	24	21	36	30	26	17	17	20	20	40	33	28	20
ENSG00000266265	KLF14	-0.671	-2.243	0.44	0.63	0.42	0.68	4	8	6	4	1	5	6	3	7	6	4	1	5	7
ENSG00000267100	ILF3-DT	0.135	2.932	0.44	0.63	0.64	0.84	229	201	252	263	291	208	236	194	166	235	296	322	225	269
ENSG00000267871	ZNF460-AS1	0.775	-2.726	0.44	0.63	0.46	0.71	1	2	2	4	3	4	3	1	2	2	5	3	4	3
ENSG00000268287	ENSG00000268287	0.866	-1.485	0.44	0.63	0.42	0.67	5	9	4	30	14	2	1	4	8	4	33	15	2	1
ENSG00000269388	ENSG00000269388	0.402	0.119	0.44	0.63	0.46	0.71	34	23	25	23	16	46	59	29	19	23	26	18	50	67
ENSG00000269439	PGLS-DT	-0.419	-0.089	0.44	0.63	0.43	0.69	31	50	17	26	39	17	17	26	42	16	29	43	18	19
ENSG00000270133	ENSG00000270133	1.125	-2.955	0.44	NA	0.47	0.72	0	3	0	2	2	4	4	0	3	0	2	2	4	4
ENSG00000270571	ENSG00000270571	0.837	-2.257	0.44	0.63	0.47	0.72	2	6	1	2	8	11	2	2	5	1	2	9	12	2
ENSG00000271714	ENSG00000271714	0.481	-1.204	0.44	0.63	0.5	0.74	9	6	13	11	20	17	6	8	5	12	12	22	18	7
ENSG00000271743	ENSG00000271743	0.969	-2.458	0.44	0.63	0.4	0.66	3	4	0	4	11	1	3	3	3	0	5	12	1	3
ENSG00000272980	ENSG00000272980	0.886	-2.685	0.44	0.63	0.46	0.71	1	1	3	4	2	8	1	1	1	3	5	2	8	1
ENSG00000273203	ENSG00000273203	0.781	-2.423	0.44	0.63	0.43	0.68	3	2	2	6	9	2	2	3	2	2	7	10	2	2
ENSG00000273211	ENSG00000273211	-1.363	-3.043	0.44	NA	0.27	0.53	2	4	3	5	0	0	0	2	3	3	5	0	0	0
ENSG00000273619	ENSG00000273619	0.269	0.716	0.44	0.63	0.53	0.76	41	44	49	67	70	46	33	35	36	46	75	77	50	38
ENSG00000274976	ENSG00000274976	0.61	-1.515	0.44	0.63	0.47	0.71	12	3	6	10	20	8	4	10	2	6	11	22	9	5
ENSG00000275454	ENSG00000275454	0.62	-2.261	0.44	0.63	0.5	0.74	4	4	3	8	4	4	5	3	3	3	9	5	4	6
ENSG00000277463	ENSG00000277463	1.258	-3.168	0.44	NA	0.37	0.64	1	1	0	4	3	2	0	1	1	0	4	3	2	0
ENSG00000277938	ENSG00000277938	-0.431	-0.187	0.44	0.63	0.42	0.68	40	31	21	32	34	12	13	34	26	19	36	37	13	15
ENSG00000278743	ENSG00000278743	-0.964	-2.549	0.44	0.63	0.36	0.63	9	0	5	2	6	2	1	8	0	5	2	6	2	1
ENSG00000279035	ENSG00000279035	0.917	-2.363	0.44	0.63	0.38	0.64	1	2	4	9	4	0	7	1	2	4	10	5	0	8
ENSG00000279879	ENSG00000279879	0.859	-2.685	0.44	0.63	0.51	0.75	3	1	1	4	7	2	2	3	1	1	4	8	2	2
ENSG00000280047	ENSG00000280047	0.875	-2.534	0.44	0.63	0.46	0.71	2	0	4	9	3	3	3	2	0	4	10	3	3	3
ENSG00000280620	SCAANT1	1.244	-3.169	0.44	NA	0.38	0.64	0	2	0	3	1	1	4	0	2	0	3	1	1	4
ENSG00000285051	SLC7A14-AS1	-0.457	-1.492	0.44	0.63	0.46	0.71	14	10	10	10	10	7	5	12	8	9	11	11	8	6
ENSG00000285599	ENSG00000285599	-1.151	-2.989	0.44	NA	0.35	0.62	6	4	0	3	2	0	1	5	3	0	3	2	0	1
ENSG00000285713	ENSG00000285713	0.787	-2.421	0.44	0.63	0.43	0.68	2	4	2	1	5	9	4	2	3	2	1	5	10	5
ENSG00000287569	ENSG00000287569	0.56	-1.019	0.44	0.63	0.44	0.69	6	10	16	31	18	8	6	5	8	15	34	20	9	7
ENSG00000287725	ENSG00000287725	-0.45	-1.495	0.44	0.63	0.46	0.71	11	10	13	10	10	5	7	9	8	12	11	11	6	8
ENSG00000288649	ACTL10	-0.826	-1.518	0.44	0.63	0.36	0.62	8	20	9	11	16	1	1	7	17	8	12	17	1	1
ENSG00000056998	GYG2	0.217	5.85	0.45	0.64	0.4	0.66	1735	1624	1660	1256	1302	2577	2643	1470	1343	1547	1413	1439	2792	3008
ENSG00000057608	GDI2	-0.109	8.142	0.45	0.64	0.5	0.74	9308	9523	9218	7198	7783	9840	9863	7885	7874	8588	8096	8600	10660	11226
ENSG00000060566	CREB3L3	0.74	0.472	0.45	0.64	0.42	0.67	33	34	24	90	103	3	7	28	28	22	101	113	3	8
ENSG00000068971	PPP2R5B	-0.223	3.579	0.45	0.64	0.45	0.7	403	420	411	475	440	257	236	341	347	383	534	486	279	269
ENSG00000070371	CLTCL1	0.259	2.59	0.45	0.64	0.5	0.74	165	179	165	298	260	127	128	140	148	154	335	287	138	146
ENSG00000078061	ARAF	-0.151	6.137	0.45	0.64	0.43	0.69	2336	2322	2442	1786	1577	2532	2630	1979	1920	2275	2009	1743	2743	2993
ENSG00000083838	ZNF446	0.166	2.959	0.45	0.64	0.58	0.8	223	253	210	310	293	185	237	189	209	196	349	324	201	270
ENSG00000087095	NLK	-0.141	4.005	0.45	0.64	0.56	0.78	564	555	489	405	403	590	547	478	459	456	456	445	639	623
ENSG00000100105	PATZ1	0.091	5.372	0.45	0.64	0.61	0.82	1171	1286	1338	1279	1156	1443	1513	992	1063	1247	1439	1278	1563	1722
ENSG00000100227	POLDIP3	-0.092	6.873	0.45	0.64	0.56	0.78	3776	3912	3869	3363	3139	3855	4102	3199	3235	3605	3782	3469	4176	4669
ENSG00000103018	CYB5B	-0.076	7.87	0.45	0.64	0.61	0.82	7729	7752	7459	6345	7329	7726	7612	6547	6410	6949	7136	8098	8370	8664
ENSG00000106688	SLC1A1	0.295	3.446	0.45	0.64	0.45	0.7	298	313	302	198	206	507	582	252	259	281	223	228	549	662
ENSG00000110169	HPX	0.722	-2.324	0.45	0.63	0.41	0.67	5	2	2	4	10	2	4	4	2	2	5	11	2	5
ENSG00000110931	CAMKK2	-0.111	6.303	0.45	0.64	0.5	0.75	2552	2652	2638	2333	1922	2707	2718	2162	2193	2458	2624	2124	2932	3094
ENSG00000111676	ATN1	0.099	7.742	0.45	0.64	0.54	0.77	6503	6612	6465	8225	7351	6051	6339	5509	5467	6023	9251	8123	6555	7216
ENSG00000113638	TTC33	0.121	2.498	0.45	0.64	0.69	0.87	154	180	173	206	186	163	179	130	149	161	232	205	177	204
ENSG00000113732	ATP6V0E1	0.091	6.719	0.45	0.64	0.57	0.79	3334	3039	3288	3258	4074	3244	3147	2824	2513	3063	3664	4502	3514	3582
ENSG00000114062	UBE3A	-0.129	6.251	0.45	0.63	0.46	0.71	2427	2665	2528	1978	1892	2777	2645	2056	2204	2355	2225	2091	3008	3010
ENSG00000116750	UCHL5	-0.139	5.739	0.45	0.64	0.46	0.71	1732	1946	1683	1271	1399	1955	1864	1467	1609	1568	1430	1546	2118	2122
ENSG00000118197	DDX59	0.088	3.733	0.45	0.64	0.72	0.88	377	402	438	423	395	473	432	319	332	408	476	437	512	492
ENSG00000118894	EEF2KMT	-0.174	4.212	0.45	0.64	0.49	0.74	630	606	644	397	442	690	693	534	501	600	447	489	747	789
ENSG00000119321	FKBP15	0.063	5.751	0.45	0.64	0.7	0.87	1676	1658	1662	1688	1583	1808	1878	1420	1371	1548	1898	1749	1959	2138
ENSG00000124467	PSG8	0.867	-1.818	0.45	0.64	0.4	0.66	9	3	2	11	15	9	0	8	2	2	12	16	10	0
ENSG00000124664	SPDEF	-0.64	-1.889	0.45	0.64	0.39	0.65	12	6	8	11	6	2	3	10	5	7	12	7	2	3
ENSG00000125257	ABCC4	-0.124	4.528	0.45	0.64	0.56	0.78	760	764	774	676	542	807	788	644	632	721	760	599	874	897
ENSG00000125971	DYNLRB1	-0.102	5.294	0.45	0.64	0.55	0.78	1245	1303	1333	1186	1395	1060	1180	1055	1077	1242	1334	1541	1148	1343
ENSG00000128271	ADORA2A	0.58	-1.819	0.45	0.64	0.47	0.72	8	3	5	14	7	5	5	7	2	5	16	8	6	6
ENSG00000128322	IGLL1	0.685	-1.818	0.45	0.64	0.48	0.73	4	10	1	6	7	5	15	3	9	1	7	8	5	17
ENSG00000129484	PARP2	-0.076	5.344	0.45	0.63	0.64	0.84	1303	1319	1355	1209	1366	1267	1188	1104	1091	1262	1360	1509	1373	1352
ENSG00000129493	HEATR5A	-0.144	4.906	0.45	0.64	0.49	0.74	981	1062	969	816	680	1098	1041	831	878	903	918	752	1189	1185
ENSG00000131652	THOC6	-0.199	5.698	0.45	0.64	0.4	0.66	1791	1640	1898	1047	1117	1958	2069	1517	1356	1768	1178	1234	2121	2355
ENSG00000131951	LRRC9	1.117	-2.956	0.45	NA	0.51	0.75	1	2	0	7	1	1	2	1	2	0	8	1	1	2
ENSG00000132661	NXT1	0.078	4.419	0.45	0.64	0.71	0.88	663	621	684	613	690	736	730	562	513	637	690	763	797	831
ENSG00000134291	TMEM106C	0.062	6.309	0.45	0.64	0.69	0.87	2363	2482	2514	2642	2698	2546	2358	2002	2052	2342	2972	2981	2758	2684
ENSG00000135373	EHF	1.109	-2.571	0.45	0.63	0.43	0.68	3	0	2	7	8	0	2	3	0	2	8	9	0	2
ENSG00000137310	TCF19	-0.121	4.792	0.45	0.64	0.53	0.77	915	924	920	968	932	770	712	775	764	857	1089	1030	834	811
ENSG00000138796	HADH	0.166	5.27	0.45	0.64	0.46	0.71	1188	1078	1162	964	977	1609	1577	1006	891	1083	1084	1080	1743	1795
ENSG00000138798	EGF	1.097	-3.227	0.45	NA	0.44	0.69	1	1	0	2	1	2	3	1	1	0	2	1	2	3
ENSG00000139668	WDFY2	0.076	4.299	0.45	0.64	0.72	0.89	583	595	633	608	581	687	670	494	492	590	684	642	744	763
ENSG00000141655	TNFRSF11A	0.549	-0.979	0.45	0.64	0.44	0.69	15	4	14	19	30	7	9	13	3	13	21	33	8	10
ENSG00000143498	TAF1A	0.179	1.985	0.45	0.64	0.61	0.82	117	117	111	128	92	133	167	99	97	103	144	102	144	190
ENSG00000146276	GABRR1	0.558	-0.913	0.45	0.64	0.44	0.69	11	14	10	6	6	29	28	9	12	9	7	7	31	31
ENSG00000149131	SERPING1	0.146	3.656	0.45	0.64	0.59	0.8	367	391	368	301	385	485	489	311	323	343	339	426	525	557
ENSG00000152193	OBI1	-0.086	4.173	0.45	0.64	0.69	0.87	608	555	606	512	530	594	588	515	459	565	576	586	643	669
ENSG00000152455	SUV39H2	0.124	4.062	0.45	0.64	0.61	0.82	532	469	504	445	480	626	637	451	388	470	501	531	678	725
ENSG00000152749	GPR180	-0.112	3.901	0.45	0.64	0.63	0.83	491	531	458	404	413	528	481	416	439	427	454	456	572	548
ENSG00000152910	CNTNAP4	0.837	-1.968	0.45	0.64	0.4	0.66	1	1	10	14	11	2	2	1	1	9	16	12	2	3
ENSG00000154640	BTG3	0.088	4.872	0.45	0.64	0.65	0.84	844	878	963	806	975	1006	1019	715	726	897	907	1077	1090	1160
ENSG00000155755	TMEM237	0.112	3.904	0.45	0.64	0.65	0.84	446	456	454	420	425	577	532	378	377	423	473	470	625	605
ENSG00000156304	SCAF4	0.136	6.281	0.45	0.64	0.47	0.72	2250	2389	2361	2088	2031	3031	3108	1906	1975	2200	2349	2244	3283	3537
ENSG00000158006	PAFAH2	-0.226	4.717	0.45	0.64	0.41	0.66	859	903	961	487	536	984	1097	728	747	895	548	593	1066	1248
ENSG00000158470	B4GALT5	0.047	6.376	0.45	0.64	0.76	0.91	2624	2524	2607	2760	2566	2650	2705	2223	2087	2429	3104	2835	2871	3079
ENSG00000159915	ZNF233	0.366	-0.599	0.45	0.64	0.52	0.76	13	20	15	21	11	25	26	11	17	14	24	12	27	30
ENSG00000160867	FGFR4	-0.096	7.176	0.45	0.64	0.54	0.77	4945	4614	4730	4466	3683	4896	4776	4189	3815	4407	5023	4070	5304	5436
ENSG00000162105	SHANK2	0.137	4.976	0.45	0.64	0.51	0.75	902	960	966	1368	986	845	949	764	794	900	1538	1090	915	1080
ENSG00000162430	SELENON	0.067	7.57	0.45	0.64	0.66	0.85	5734	5973	5898	6840	5787	5867	6095	4857	4939	5495	7693	6395	6356	6938
ENSG00000164323	CFAP97	-0.221	4.214	0.45	0.64	0.44	0.69	603	669	645	405	334	763	691	511	553	601	456	369	826	786
ENSG00000164331	ANKRA2	-0.113	2.528	0.45	0.63	0.69	0.87	185	193	189	179	178	174	170	157	160	176	201	197	188	193
ENSG00000167528	ZNF641	0.145	3.564	0.45	0.64	0.59	0.81	353	363	340	332	303	446	475	299	300	317	374	335	483	541
ENSG00000167969	ECI1	-0.193	6.037	0.45	0.64	0.4	0.66	2244	2214	2267	1314	1455	2503	2574	1901	1831	2112	1478	1608	2711	2930
ENSG00000168852	TPTE2P5	1.526	-3.064	0.45	NA	0.35	0.61	0	1	1	2	0	0	8	0	1	1	2	0	0	9
ENSG00000169442	CD52	0.434	-0.012	0.45	0.64	0.46	0.71	26	18	29	50	52	16	15	22	15	27	56	57	17	17
ENSG00000170919	TPT1-AS1	0.208	2.76	0.45	0.64	0.54	0.77	222	179	186	265	305	183	151	188	148	173	298	337	198	172
ENSG00000173559	NABP1	0.195	5.767	0.45	0.64	0.42	0.67	1600	1572	1611	2420	2328	1332	1221	1355	1300	1501	2721	2572	1443	1390
ENSG00000175115	PACS1	-0.162	6.563	0.45	0.64	0.41	0.67	3043	3230	3306	2261	2108	3566	3477	2578	2671	3080	2543	2330	3863	3958
ENSG00000175376	EIF1AD	-0.079	5.586	0.45	0.64	0.63	0.83	1537	1547	1628	1324	1435	1603	1586	1302	1279	1517	1489	1586	1736	1805
ENSG00000176826	FKBP9P1	0.503	-0.782	0.45	0.64	0.46	0.71	12	19	9	6	16	33	19	10	16	8	7	18	36	22
ENSG00000177030	DEAF1	-0.096	4.577	0.45	0.64	0.62	0.83	778	725	850	767	738	651	778	659	599	792	863	816	705	886
ENSG00000184414	IRS3P	1.108	-3.228	0.45	NA	0.46	0.71	0	1	1	4	2	1	1	0	1	1	4	2	1	1
ENSG00000185594	SPATA8	-0.702	-1.424	0.45	0.64	0.39	0.65	14	20	4	9	1	17	5	12	17	4	10	1	18	6
ENSG00000186642	PDE2A	-0.329	2.502	0.45	0.64	0.42	0.67	191	197	216	240	230	90	81	162	163	201	269	254	98	93
ENSG00000189014	SHLD2P3	-1.164	-3.1	0.45	NA	0.32	0.59	5	0	3	3	0	1	1	4	0	3	3	0	1	1
ENSG00000197070	ARRDC1	0.105	5.56	0.45	0.64	0.55	0.78	1387	1444	1468	1804	1668	1346	1349	1175	1194	1368	2029	1843	1458	1536
ENSG00000197696	NMB	-0.152	1.957	0.45	0.64	0.63	0.83	124	115	147	110	134	115	104	105	95	137	124	148	125	118
ENSG00000197892	KIF13B	0.209	5.315	0.45	0.64	0.42	0.67	1143	1162	1170	1047	788	1768	1753	968	961	1090	1178	871	1915	1995
ENSG00000197927	NBEAP2	1.148	-2.726	0.45	0.64	0.41	0.67	2	2	0	3	9	3	0	2	2	0	3	10	3	0
ENSG00000198242	RPL23A	-0.175	9.607	0.45	0.64	0.4	0.66	27055	25234	27152	15665	19443	28784	29934	22918	20865	25296	17619	21485	31182	34072
ENSG00000205364	MT1M	0.97	-2.206	0.45	0.64	0.4	0.66	4	1	4	0	2	10	13	3	1	4	0	2	11	14
ENSG00000214561	RBBP4P4	0.966	-2.812	0.45	0.64	0.46	0.71	3	1	0	4	1	6	3	3	1	0	4	1	6	3
ENSG00000217128	FNIP1	0.111	4.259	0.45	0.64	0.62	0.83	602	616	520	746	567	608	579	510	509	484	839	627	659	659
ENSG00000218283	MORF4L1P1	-0.139	3.752	0.45	0.63	0.58	0.8	424	448	477	326	356	478	472	359	370	444	367	393	518	537
ENSG00000222005	LINC01118	-0.885	-2.666	0.45	0.64	0.37	0.63	6	5	2	0	6	2	2	5	4	2	0	6	2	2
ENSG00000223396	RPS10P7	0.224	0.876	0.45	0.64	0.59	0.81	46	50	58	67	73	58	41	39	41	54	75	81	63	47
ENSG00000224321	RPL12P14	0.678	-2.359	0.45	0.64	0.44	0.69	1	2	5	6	6	3	4	1	2	5	7	7	3	5
ENSG00000225492	GBP1P1	0.684	-2.116	0.45	0.64	0.49	0.73	7	3	2	7	2	7	9	6	2	2	8	2	8	10
ENSG00000225556	C2CD4D	0.66	-2.144	0.45	0.64	0.53	0.76	4	3	5	2	6	10	6	3	2	5	2	7	11	7
ENSG00000225778	PROSER2-AS1	-1.335	5.075	0.45	0.64	0.23	0.49	1615	1669	1611	1356	1223	7	1	1368	1380	1501	1524	1351	8	2
ENSG00000225964	NRIR	1.13	-2.956	0.45	NA	0.49	0.74	3	0	0	5	4	1	2	3	0	0	5	4	1	2
ENSG00000226237	GAS1RR	0.573	-1.558	0.45	0.64	0.45	0.7	3	4	14	11	14	6	10	2	3	13	12	15	7	11
ENSG00000226278	PSPHP1	-1.609	1.362	0.45	0.64	0.14	0.36	115	122	154	69	103	0	0	97	101	144	77	113	0	0
ENSG00000226629	LINC00974	1.674	-2.735	0.45	0.64	0.32	0.59	0	0	3	11	5	0	0	0	0	3	12	5	0	0
ENSG00000226756	ENSG00000226756	0.885	-2.859	0.45	NA	0.52	0.76	1	1	2	2	1	6	4	1	1	2	2	1	6	4
ENSG00000226835	ARHGAP29-AS1	1.251	-3.169	0.45	NA	0.39	0.65	1	1	0	0	2	2	5	1	1	0	0	2	2	5
ENSG00000228224	NACA4P	0.996	-2.648	0.45	0.64	0.37	0.63	0	0	5	4	5	5	2	0	0	5	4	6	5	2
ENSG00000230204	FTH1P5	-0.752	-2.711	0.45	0.64	0.39	0.65	5	5	2	3	4	1	2	4	4	2	3	4	1	2
ENSG00000231397	ENSG00000231397	-0.891	-2.944	0.45	NA	0.4	0.66	2	1	5	1	3	2	1	2	1	5	1	3	2	1
ENSG00000231721	LINC-PINT	0.482	-1.295	0.45	0.64	0.49	0.73	7	10	10	14	21	7	7	6	8	9	16	23	8	8
ENSG00000231752	EMBP1	-0.186	1.002	0.45	0.64	0.61	0.82	65	75	59	61	55	64	53	55	62	55	69	61	69	60
ENSG00000232063	ENSG00000232063	-1.454	0.08	0.45	0.64	0.15	0.38	43	51	58	52	23	0	0	36	42	54	57	25	0	0
ENSG00000233133	ENSG00000233133	-0.746	-2.628	0.45	0.64	0.41	0.66	7	3	3	3	1	4	3	6	2	3	3	1	4	3
ENSG00000233229	CNOT7P1	-0.652	-2.305	0.45	0.64	0.41	0.67	5	6	6	2	3	8	3	4	5	6	2	3	8	3
ENSG00000233296	TMEM18-DT	0.88	-2.394	0.45	0.64	0.43	0.69	2	0	5	2	2	7	9	2	0	5	2	2	8	10
ENSG00000233536	ENSG00000233536	-0.863	-2.672	0.45	0.64	0.43	0.68	4	3	6	5	3	0	2	3	2	6	5	3	0	2
ENSG00000233597	ENSG00000233597	-0.202	0.982	0.45	0.64	0.58	0.8	68	55	74	45	55	67	62	58	45	69	51	61	72	70
ENSG00000234568	BIN2P1	-0.729	-2.044	0.45	0.64	0.41	0.67	6	4	13	8	6	3	1	5	3	12	9	7	3	1
ENSG00000235269	LINC02331	-0.29	1.019	0.45	0.64	0.49	0.74	66	58	85	32	46	85	65	56	48	79	36	51	92	74
ENSG00000236603	RANP1	-0.241	0.659	0.45	0.64	0.56	0.79	51	40	68	34	48	45	52	43	33	63	38	53	49	59
ENSG00000238251	NSA2P7	0.974	-2.46	0.45	0.64	0.41	0.66	2	4	1	0	3	5	12	2	3	1	0	3	5	13
ENSG00000240219	ENSG00000240219	1.25	-2.909	0.45	NA	0.48	0.73	1	1	1	7	5	0	0	1	1	1	8	5	0	0
ENSG00000241429	EEF1A1P25	-0.567	-1.513	0.45	0.64	0.41	0.66	12	6	16	3	4	10	13	10	5	15	3	5	11	15
ENSG00000242147	LASTR	1.185	-2.099	0.45	0.64	0.37	0.64	0	2	6	16	11	1	0	0	2	6	18	12	1	0
ENSG00000246082	NUDT16L2P	-0.34	2.259	0.45	0.64	0.42	0.67	176	171	165	218	180	65	75	149	141	154	245	199	71	86
ENSG00000246130	ENSG00000246130	1.1	-3.226	0.45	NA	0.44	0.69	1	1	0	3	2	2	1	1	1	0	3	2	2	1
ENSG00000249321	OR5H5P	-0.955	-0.081	0.45	0.64	0.31	0.58	34	47	37	35	46	1	0	29	39	34	39	50	1	0
ENSG00000250954	ENSG00000250954	0.634	-1.398	0.45	0.64	0.41	0.67	6	3	14	20	13	12	2	5	2	13	22	14	13	3
ENSG00000251129	LINC02506	0.747	1.143	0.45	0.64	0.42	0.67	48	41	57	5	7	169	148	41	34	53	6	8	182	168
ENSG00000251396	LINC01301	0.567	-1.756	0.45	0.64	0.46	0.71	5	4	9	13	9	3	10	4	3	8	14	10	3	11
ENSG00000254499	ENSG00000254499	0.941	-2.646	0.45	0.64	0.48	0.73	5	0	1	8	2	3	3	4	0	1	9	2	3	3
ENSG00000255139	ENSG00000255139	0.541	-1.748	0.45	0.64	0.51	0.75	7	8	2	11	5	10	8	6	7	2	12	6	11	9
ENSG00000255320	ENSG00000255320	0.952	-2.645	0.45	0.64	0.47	0.72	1	2	2	6	0	7	3	1	2	2	7	0	7	3
ENSG00000255837	TAS2R20	0.427	-1.216	0.45	0.64	0.51	0.75	13	10	7	17	16	10	9	11	8	6	19	18	11	10
ENSG00000256148	ENSG00000256148	0.445	-1.374	0.45	0.63	0.48	0.73	6	8	11	12	15	12	7	5	7	10	13	17	13	8
ENSG00000256603	ENSG00000256603	0.948	-2.646	0.45	0.64	0.48	0.73	0	4	2	6	6	2	1	0	3	2	7	7	2	1
ENSG00000257674	ENSG00000257674	0.77	-2.725	0.45	0.64	0.46	0.71	2	2	1	4	4	4	2	2	2	1	5	4	4	2
ENSG00000258539	ENSG00000258539	0.473	-1.59	0.45	0.64	0.49	0.74	9	5	6	12	7	7	12	8	4	6	13	8	8	14
ENSG00000258710	LINC01193	-1.058	-2.891	0.45	NA	0.34	0.6	4	3	4	0	3	4	0	3	2	4	0	3	4	0
ENSG00000260428	SCX	0.46	0.374	0.45	0.64	0.44	0.69	30	40	27	81	60	15	20	25	33	25	91	66	17	23
ENSG00000260681	ENSG00000260681	0.465	-1.122	0.45	0.63	0.48	0.73	6	9	16	9	10	19	19	5	7	15	10	11	21	21
ENSG00000260802	SERTM2	1.101	-3.226	0.45	NA	0.44	0.69	1	1	0	2	3	2	1	1	1	0	2	3	2	1
ENSG00000260941	LINC00622	0.486	-0.721	0.45	0.64	0.47	0.72	16	16	10	16	41	9	12	14	13	9	18	45	10	14
ENSG00000260948	ENSG00000260948	0.561	-1.533	0.45	0.64	0.48	0.72	6	10	5	18	14	5	5	5	8	5	20	15	5	6
ENSG00000261098	ENSG00000261098	0.385	-0.97	0.45	0.64	0.51	0.75	10	18	9	13	18	13	19	8	15	8	15	20	14	21
ENSG00000261513	ENSG00000261513	0.982	-2.458	0.45	0.64	0.38	0.64	7	0	0	4	5	7	4	6	0	0	4	5	7	5
ENSG00000261780	LINC02582	0.337	-0.446	0.45	0.64	0.52	0.76	17	19	19	28	26	12	27	14	16	18	31	29	13	31
ENSG00000263326	ENSG00000263326	0.795	-2.567	0.45	0.64	0.49	0.73	2	1	3	1	5	7	3	2	1	3	1	6	7	4
ENSG00000266993	ENSG00000266993	0.619	-1.708	0.45	0.63	0.48	0.73	8	6	3	13	16	5	3	7	5	3	14	17	5	4
ENSG00000267069	ENSG00000267069	1.101	-3.226	0.45	NA	0.44	0.69	1	1	0	2	3	2	1	1	1	0	2	3	2	1
ENSG00000267191	ZNF45-AS1	0.389	-0.898	0.45	0.64	0.49	0.74	14	12	12	21	10	22	13	12	10	11	24	11	24	15
ENSG00000270019	ENSG00000270019	1.274	-3.17	0.45	NA	0.41	0.67	1	0	1	6	2	1	0	1	0	1	6	2	1	0
ENSG00000271151	ENSG00000271151	0.934	-2.645	0.45	0.64	0.49	0.73	1	4	1	7	6	1	1	1	3	1	8	7	1	1
ENSG00000271849	MAN2A1-DT	1.1	-3.226	0.45	NA	0.44	0.69	1	1	0	2	1	3	2	1	1	0	2	1	3	2
ENSG00000272008	ENSG00000272008	0.484	-1.646	0.45	0.64	0.51	0.75	6	8	5	13	11	7	6	5	7	5	14	12	8	7
ENSG00000272247	ENSG00000272247	1.113	-3.228	0.45	NA	0.46	0.71	1	0	1	4	1	2	1	1	0	1	4	1	2	1
ENSG00000272682	ENSG00000272682	0.876	-2.861	0.45	NA	0.5	0.75	0	2	2	3	3	2	4	0	2	2	3	3	2	5
ENSG00000275645	ENSG00000275645	0.793	-2.427	0.45	0.64	0.44	0.69	1	2	4	9	5	1	3	1	2	4	10	6	1	4
ENSG00000276545	PCDHGB9P	1.286	-3.168	0.45	NA	0.42	0.67	0	1	1	1	2	6	0	0	1	1	1	2	6	0
ENSG00000279026	ENSG00000279026	1.251	-3.169	0.45	NA	0.39	0.65	1	1	0	2	5	0	2	1	1	0	2	5	0	2
ENSG00000279571	ENSG00000279571	1.023	-3.007	0.45	NA	0.56	0.79	2	0	1	5	2	1	2	2	0	1	6	2	1	2
ENSG00000279649	ENSG00000279649	0.907	-2.357	0.45	0.64	0.39	0.65	2	4	2	10	8	3	0	2	3	2	11	9	3	0
ENSG00000279799	ENSG00000279799	0.547	-1.841	0.45	0.64	0.45	0.7	7	3	6	10	11	5	5	6	2	6	11	12	6	6
ENSG00000280543	ASAP1-IT2	1.051	-3.009	0.45	NA	0.38	0.64	0	0	3	2	4	2	3	0	0	3	2	4	2	3
ENSG00000281398	SNHG4	-0.206	4.262	0.45	0.63	0.43	0.68	669	684	617	786	650	403	439	567	566	575	884	718	437	500
ENSG00000286042	LCAL1	1.01	-3.006	0.45	NA	0.54	0.77	2	1	0	2	4	1	4	2	1	0	2	4	1	4
ENSG00000287377	ENSG00000287377	0.88	-2.86	0.45	NA	0.51	0.75	0	2	2	5	3	3	2	0	2	2	5	3	3	2
ENSG00000287553	ENSG00000287553	0.781	-2.424	0.45	0.64	0.44	0.69	5	1	2	10	5	3	2	4	1	2	11	5	3	2
ENSG00000287590	ENSG00000287590	0.472	-1.73	0.45	0.64	0.48	0.73	6	5	7	8	11	6	9	5	4	7	9	12	7	10
ENSG00000288076	ENSG00000288076	0.892	-2.861	0.45	NA	0.51	0.75	0	1	3	2	3	4	4	0	1	3	2	3	4	4
ENSG00000004838	ZMYND10	0.609	-1.442	0.46	0.65	0.46	0.71	8	8	5	10	27	5	3	7	7	5	11	29	6	4
ENSG00000005882	PDK2	-0.086	4.202	0.46	0.65	0.68	0.87	659	566	582	545	536	584	604	558	468	542	613	592	633	687
ENSG00000016082	ISL1	-0.827	-0.485	0.46	0.65	0.33	0.6	31	24	29	32	28	3	0	26	20	27	36	31	3	0
ENSG00000048405	ZNF800	-0.092	3.814	0.46	0.64	0.69	0.87	458	468	456	437	379	461	452	388	387	425	491	419	499	515
ENSG00000058799	YIPF1	0.057	4.603	0.46	0.65	0.77	0.92	757	744	756	748	797	792	792	641	615	704	841	881	858	902
ENSG00000070985	TRPM5	1.433	-2.816	0.46	0.65	0.43	0.68	2	1	0	4	10	0	0	2	1	0	4	11	0	0
ENSG00000072756	TRNT1	0.079	4.09	0.46	0.64	0.73	0.89	531	508	526	588	578	514	524	450	420	490	661	639	557	596
ENSG00000081087	OSTM1	-0.088	5.083	0.46	0.65	0.61	0.82	1079	1096	1159	1087	1144	1001	951	914	906	1080	1222	1264	1084	1082
ENSG00000088035	ALG6	0.11	3.466	0.46	0.64	0.68	0.86	339	333	330	293	355	377	416	287	275	307	330	392	408	473
ENSG00000088832	FKBP1A	-0.083	8.269	0.46	0.65	0.59	0.8	9982	10097	10252	8143	9364	10229	10445	8456	8349	9551	9159	10347	11081	11889
ENSG00000095794	CREM	-0.089	5.01	0.46	0.64	0.62	0.83	1073	1014	1083	861	966	1056	1091	909	838	1009	968	1067	1144	1242
ENSG00000101182	PSMA7	-0.061	7.723	0.46	0.64	0.67	0.86	6951	6587	7063	6143	6473	6675	7034	5888	5446	6580	6909	7153	7231	8006
ENSG00000103264	FBXO31	-0.109	5.181	0.46	0.65	0.55	0.78	1153	1215	1229	1075	893	1217	1264	977	1005	1145	1209	987	1318	1439
ENSG00000104723	TUSC3	-0.113	6.974	0.46	0.65	0.5	0.74	4144	4075	4279	3173	3391	4403	4441	3510	3369	3987	3569	3747	4770	5055
ENSG00000105926	MPP6	0.072	4.231	0.46	0.65	0.74	0.9	562	597	572	550	605	619	652	476	494	533	619	669	671	742
ENSG00000108309	RUNDC3A	0.482	-1.589	0.46	0.64	0.5	0.74	4	8	9	8	15	7	9	3	7	8	9	16	8	10
ENSG00000109846	CRYAB	0.286	0.357	0.46	0.64	0.55	0.77	41	32	30	27	32	52	56	35	26	28	31	35	56	64
ENSG00000112210	RAB23	-0.197	4.717	0.46	0.65	0.44	0.69	917	900	878	557	536	986	1056	777	744	818	627	592	1068	1202
ENSG00000118454	ANKRD13C	-0.086	5.527	0.46	0.65	0.6	0.81	1577	1461	1496	1381	1258	1444	1612	1336	1208	1394	1553	1390	1564	1835
ENSG00000118900	UBN1	-0.171	6.457	0.46	0.64	0.41	0.67	2973	2947	3008	2163	1800	3250	3357	2518	2437	2802	2433	1989	3521	3821
ENSG00000120693	SMAD9	1.253	-3.169	0.46	NA	0.4	0.66	1	1	0	5	3	1	0	1	1	0	5	3	1	0
ENSG00000121406	ZNF549	-0.147	2.194	0.46	0.65	0.63	0.84	163	148	145	145	113	129	161	138	122	135	163	125	140	183
ENSG00000121940	CLCC1	-0.083	4.955	0.46	0.65	0.65	0.84	1020	988	1037	881	883	1001	1068	864	817	966	991	976	1084	1215
ENSG00000122085	MTERF4	-0.089	4.287	0.46	0.65	0.67	0.86	656	605	658	609	523	636	637	556	500	613	685	578	689	725
ENSG00000123091	RNF11	-0.119	5.714	0.46	0.65	0.51	0.75	1650	1785	1792	1365	1341	1877	1837	1398	1476	1670	1535	1482	2033	2091
ENSG00000124588	NQO2	-0.158	4.481	0.46	0.64	0.48	0.73	763	716	775	782	825	548	538	646	592	722	879	912	594	612
ENSG00000125872	LRRN4	0.24	1.685	0.46	0.64	0.54	0.77	86	94	91	166	108	75	80	73	78	85	186	119	81	91
ENSG00000128268	MGAT3	-0.113	6.947	0.46	0.65	0.48	0.73	4105	3969	4201	4636	3621	3330	3542	3477	3282	3914	5214	4001	3607	4032
ENSG00000130770	ATP5IF1	-0.096	5.97	0.46	0.64	0.56	0.78	2022	2051	2119	1594	1899	2122	2109	1713	1696	1974	1793	2098	2299	2400
ENSG00000132801	ZSWIM3	0.162	1.491	0.46	0.65	0.66	0.85	65	91	89	92	88	82	104	55	75	83	103	97	89	118
ENSG00000132967	HMGB1P5	-0.21	1.94	0.46	0.64	0.54	0.77	136	143	112	72	105	126	147	115	118	104	81	116	136	167
ENSG00000135245	HILPDA	0.073	4.664	0.46	0.65	0.71	0.88	838	746	755	744	856	831	849	710	617	703	837	946	900	966
ENSG00000136897	MRPL50	0.118	4.374	0.46	0.65	0.6	0.82	613	613	650	511	693	785	726	519	507	606	575	766	850	826
ENSG00000137055	PLAA	0.096	6.139	0.46	0.65	0.57	0.79	2074	2199	2177	2000	2013	2505	2672	1757	1818	2028	2250	2225	2714	3041
ENSG00000137563	GGH	0.074	5.742	0.46	0.65	0.66	0.85	1620	1634	1688	1512	1677	1883	1863	1372	1351	1573	1701	1853	2040	2121
ENSG00000138942	RNF185	-0.075	5.871	0.46	0.64	0.63	0.83	1872	1866	1992	1920	1885	1717	1733	1586	1543	1856	2159	2083	1860	1973
ENSG00000139354	GAS2L3	0.071	3.895	0.46	0.65	0.76	0.91	458	438	475	482	453	479	506	388	362	443	542	501	519	576
ENSG00000141179	PCTP	0.089	5.364	0.46	0.65	0.61	0.82	1288	1231	1260	1434	1505	1239	1181	1091	1018	1174	1613	1663	1342	1344
ENSG00000145916	RMND5B	0.101	5.291	0.46	0.65	0.58	0.8	1143	1192	1238	1446	1413	1088	1161	968	986	1153	1626	1561	1179	1322
ENSG00000148346	LCN2	-1.154	-3.1	0.46	NA	0.32	0.59	0	4	4	1	3	1	0	0	3	4	1	3	1	0
ENSG00000149124	GLYAT	1.248	-3.169	0.46	NA	0.4	0.66	1	1	0	5	3	0	1	1	1	0	5	3	0	1
ENSG00000151704	KCNJ1	1.249	-3.169	0.46	NA	0.4	0.66	1	1	0	1	5	0	3	1	1	0	1	5	0	3
ENSG00000152128	TMEM163	1.412	-3.115	0.46	NA	0.38	0.64	0	1	1	6	4	0	0	0	1	1	6	4	0	0
ENSG00000152558	TMEM123	0.146	6.709	0.46	0.65	0.46	0.71	3028	3202	3155	2647	2750	4282	4164	2565	2648	2939	2977	3039	4639	4739
ENSG00000160200	CBS	-0.12	5.098	0.46	0.65	0.52	0.76	1130	1161	1121	1240	1100	860	985	957	960	1044	1395	1215	932	1121
ENSG00000161149	TUBA3FP	0.411	-1.276	0.46	0.65	0.54	0.77	7	13	8	14	15	10	10	6	11	7	16	17	11	11
ENSG00000163659	TIPARP	0.12	3.309	0.46	0.64	0.66	0.85	285	278	331	345	374	298	278	241	230	308	388	413	323	316
ENSG00000164305	CASP3	-0.179	4.897	0.46	0.64	0.45	0.7	976	1038	1020	651	661	1138	1122	827	858	950	732	731	1233	1277
ENSG00000164615	CAMLG	-0.084	4.903	0.46	0.65	0.65	0.84	965	933	1039	868	980	990	857	817	771	968	976	1083	1072	976
ENSG00000165671	NSD1	-0.105	6.744	0.46	0.64	0.52	0.76	3247	3845	3530	3371	2687	3620	3494	2750	3179	3289	3791	2969	3922	3977
ENSG00000166275	BORCS7	0.178	2.999	0.46	0.65	0.57	0.79	228	236	238	173	246	352	288	193	195	222	195	272	381	328
ENSG00000166347	CYB5A	-0.181	6.345	0.46	0.64	0.4	0.66	2626	2748	2920	1640	1933	3216	2966	2224	2272	2720	1845	2136	3484	3376
ENSG00000167261	DPEP2	0.917	-2.357	0.46	0.65	0.4	0.66	5	1	2	5	12	4	0	4	1	2	6	13	4	0
ENSG00000172340	SUCLG2	-0.133	5.044	0.46	0.65	0.51	0.75	1153	1081	1068	812	836	1148	1219	977	894	995	913	924	1244	1387
ENSG00000173588	CEP83	-0.101	2.99	0.46	0.65	0.7	0.88	249	271	261	236	247	231	257	211	224	243	265	273	250	293
ENSG00000174358	SLC6A19	0.76	-0.138	0.46	0.65	0.43	0.68	23	22	12	57	67	3	2	20	18	11	64	74	3	3
ENSG00000174444	RPL4	-0.077	10.812	0.46	0.64	0.61	0.82	59066	57168	60234	48108	57403	58830	58692	50034	47269	56117	54107	63430	63731	66806
ENSG00000174529	TMEM81	0.226	0.484	0.46	0.65	0.6	0.81	40	43	32	36	55	39	50	34	36	30	41	61	42	57
ENSG00000175324	LSM1	-0.134	4.6	0.46	0.65	0.53	0.76	760	797	868	568	661	868	850	644	659	809	639	731	940	967
ENSG00000176410	DNAJC30	-0.087	3.678	0.46	0.65	0.71	0.88	410	432	413	412	400	377	387	347	357	385	463	442	408	440
ENSG00000179277	MEIS3P1	-0.197	3.055	0.46	0.65	0.53	0.76	289	287	272	200	159	310	316	245	237	253	225	176	336	360
ENSG00000179909	ZNF154	1.142	-2.531	0.46	0.64	0.4	0.66	1	5	0	11	5	3	0	1	4	0	12	5	3	0
ENSG00000182359	KBTBD3	0.269	0.185	0.46	0.64	0.58	0.8	30	35	27	26	32	50	40	25	29	25	29	35	54	45
ENSG00000182575	NXPH3	-0.102	2.985	0.46	0.65	0.7	0.88	253	254	272	225	228	251	263	214	210	253	253	252	272	299
ENSG00000182732	RGS6	0.669	-2.354	0.46	0.65	0.44	0.69	1	5	3	3	7	6	3	1	4	3	3	8	7	4
ENSG00000184110	EIF3C	0.163	4.783	0.46	0.65	0.49	0.74	716	889	844	707	705	1031	1211	606	735	786	795	779	1117	1378
ENSG00000184990	SIVA1	0.099	6.049	0.46	0.65	0.56	0.78	2078	2009	1967	2412	2419	1981	1832	1760	1661	1833	2713	2673	2146	2085
ENSG00000186790	FOXE3	-0.567	-1.822	0.46	0.65	0.42	0.68	8	5	13	2	6	7	8	7	4	12	2	7	8	9
ENSG00000188693	CYP51A1-AS1	0.773	-2.565	0.46	0.65	0.49	0.73	3	2	1	1	6	5	4	3	2	1	1	7	5	5
ENSG00000196470	SIAH1	-0.082	4.561	0.46	0.64	0.67	0.86	812	715	787	679	767	717	752	688	591	733	764	847	777	856
ENSG00000196912	ANKRD36B	0.234	1.033	0.46	0.65	0.58	0.8	64	50	58	86	83	53	47	54	41	54	96	92	57	54
ENSG00000196981	WDR5B	0.261	1.702	0.46	0.64	0.52	0.76	118	86	69	155	129	77	74	100	71	64	174	142	84	85
ENSG00000197136	PCNX3	-0.122	7.173	0.46	0.65	0.48	0.72	4582	4891	4926	4530	3269	4861	4977	3881	4044	4589	5095	3612	5266	5665
ENSG00000197275	RAD54B	0.12	2.074	0.46	0.65	0.71	0.88	131	117	128	133	145	143	124	111	97	119	150	160	155	141
ENSG00000198003	ODAD3	0.425	-0.385	0.46	0.65	0.48	0.73	17	24	15	31	43	13	13	14	20	14	35	47	14	15
ENSG00000198133	TMEM229B	0.333	0.029	0.46	0.65	0.52	0.75	37	25	16	28	21	40	44	32	21	15	32	23	43	50
ENSG00000198324	PHETA1	0.136	3.797	0.46	0.65	0.6	0.81	489	347	411	542	487	386	412	414	287	383	610	538	418	469
ENSG00000205100	HSP90AA4P	-0.287	0.008	0.46	0.65	0.54	0.77	37	35	29	16	29	34	31	31	29	27	18	32	37	35
ENSG00000206062	ENSG00000206062	1.16	-2.958	0.46	NA	0.37	0.63	0	1	2	5	5	1	0	0	1	2	6	5	1	0
ENSG00000210049	MT-TF	0.783	-2.728	0.46	0.65	0.58	0.8	1	1	3	6	2	3	3	1	1	3	7	2	3	3
ENSG00000212864	RNF208	-0.272	0.75	0.46	0.65	0.52	0.75	52	59	60	72	42	31	43	44	49	56	81	47	34	49
ENSG00000213145	CRIP1	-0.165	2.675	0.46	0.64	0.58	0.8	251	191	200	226	206	151	180	213	158	186	254	228	164	205
ENSG00000213585	VDAC1	-0.083	8.351	0.46	0.65	0.59	0.8	10548	10571	10987	8687	9838	10870	11031	8935	8741	10236	9770	10871	11776	12556
ENSG00000213777	ENSG00000213777	0.954	-2.646	0.46	0.64	0.49	0.73	2	1	2	7	6	2	0	2	1	2	8	7	2	0
ENSG00000216809	ENSG00000216809	1.38	-2.864	0.46	NA	0.33	0.59	1	0	2	6	6	0	0	1	0	2	7	7	0	0
ENSG00000219451	RPL23P8	-0.272	0.279	0.46	0.64	0.52	0.76	34	56	31	29	31	32	42	29	47	29	33	34	35	48
ENSG00000221184	ENSG00000221184	0.745	-1.345	0.46	0.64	0.46	0.71	4	15	3	19	25	2	5	3	13	3	21	27	2	6
ENSG00000224535	LINC02771	1.248	-3.169	0.46	NA	0.4	0.66	1	1	0	0	3	1	5	1	1	0	0	3	1	5
ENSG00000227782	ENSG00000227782	-1.213	-3.095	0.46	NA	0.36	0.62	1	7	0	3	1	1	0	1	6	0	3	1	1	0
ENSG00000230914	KIF19BP	1.289	-3.172	0.46	NA	0.4	0.66	0	0	2	3	4	0	2	0	0	2	3	4	0	2
ENSG00000230951	GPS2P2	-1.379	-3.041	0.46	NA	0.31	0.57	0	7	2	4	0	1	0	0	6	2	4	0	1	0
ENSG00000231181	ENSG00000231181	0.725	-2.327	0.46	0.65	0.42	0.67	5	1	3	6	6	1	7	4	1	3	7	7	1	8
ENSG00000232533	ENSG00000232533	-0.251	2.023	0.46	0.65	0.49	0.73	167	114	138	148	154	97	72	142	94	129	166	170	105	82
ENSG00000234127	TRIM26	-0.154	5.521	0.46	0.65	0.45	0.7	1538	1509	1586	1057	1100	1679	1715	1303	1248	1478	1189	1216	1819	1952
ENSG00000234297	PSIP1P1	0.848	-2.684	0.46	0.65	0.5	0.74	5	1	0	4	4	3	3	4	1	0	5	4	3	4
ENSG00000234322	ST13P18	0.328	-0.575	0.46	0.65	0.54	0.77	18	11	21	23	18	17	26	15	9	20	26	20	18	30
ENSG00000235488	JARID2-AS1	1.397	-3.112	0.46	NA	0.35	0.62	0	2	0	2	0	6	2	0	2	0	2	0	6	2
ENSG00000236358	ENSG00000236358	1.256	-3.168	0.46	NA	0.42	0.67	1	1	0	2	6	1	0	1	1	0	2	6	1	0
ENSG00000237276	ANO7L1	0.667	-1.752	0.46	0.65	0.49	0.73	6	8	2	15	13	2	5	5	7	2	17	14	2	6
ENSG00000237931	CLIC4P3	-0.934	-3.044	0.46	NA	0.38	0.64	2	4	2	1	3	2	0	2	3	2	1	3	2	0
ENSG00000239498	ENSG00000239498	-1.181	-3.098	0.46	NA	0.35	0.61	7	0	1	2	0	2	1	6	0	1	2	0	2	1
ENSG00000242272	AK2P2	1.099	-3.226	0.46	NA	0.45	0.7	1	1	0	1	1	3	3	1	1	0	1	1	3	3
ENSG00000243014	PTMAP8	-0.869	-2.847	0.46	0.65	0.42	0.68	1	3	6	2	1	4	1	1	2	6	2	1	4	1
ENSG00000245281	ENSG00000245281	0.423	-1.215	0.46	0.65	0.51	0.75	13	11	5	19	12	12	10	11	9	5	21	13	13	11
ENSG00000247982	LINC00926	0.661	-1.177	0.46	0.65	0.44	0.69	7	13	6	24	25	6	1	6	11	6	27	27	7	2
ENSG00000248275	TRIM52-AS1	0.158	1.728	0.46	0.65	0.65	0.84	98	82	109	123	117	101	91	83	68	102	138	129	109	104
ENSG00000249996	PPIC-AS1	-1.135	-2.99	0.46	NA	0.35	0.61	1	6	2	4	2	0	0	1	5	2	4	2	0	0
ENSG00000250073	ENSG00000250073	0.878	-2.86	0.46	NA	0.51	0.75	0	2	2	2	5	2	4	0	2	2	2	5	2	4
ENSG00000250536	ABHD17AP3	0.521	-1.935	0.46	0.65	0.49	0.73	4	5	6	10	4	7	7	3	4	6	11	5	8	8
ENSG00000250672	ENSG00000250672	-0.907	-2.845	0.46	0.64	0.43	0.68	1	6	3	2	0	2	4	1	5	3	2	0	2	4
ENSG00000251271	ALG1L7P	1.009	-3.005	0.46	NA	0.55	0.78	1	2	0	5	1	3	2	1	2	0	5	1	3	2
ENSG00000251455	ENSG00000251455	0.934	-2.202	0.46	0.64	0.46	0.71	4	5	1	12	10	3	0	3	4	1	13	11	3	0
ENSG00000256029	ENSG00000256029	1.405	-3.112	0.46	NA	0.36	0.62	2	0	0	4	0	5	1	2	0	0	4	0	5	1
ENSG00000256385	UBE2NP1	1.298	-3.17	0.46	NA	0.4	0.66	0	0	2	0	2	4	3	0	0	2	0	2	4	3
ENSG00000257246	PHBP19	1.279	-3.17	0.46	NA	0.44	0.69	1	0	1	1	7	0	1	1	0	1	1	7	0	1
ENSG00000257846	ENSG00000257846	-0.934	-3.044	0.46	NA	0.38	0.64	2	4	2	2	1	3	0	2	3	2	2	1	3	0
ENSG00000258789	ENSG00000258789	0.455	-0.442	0.46	0.65	0.49	0.73	22	22	9	34	35	18	8	19	18	8	38	39	20	10
ENSG00000259049	ENSG00000259049	0.6	-2.172	0.46	0.64	0.56	0.78	1	5	5	5	6	7	4	1	4	5	6	7	8	5
ENSG00000259086	KIAA1143P1	-0.573	-2.276	0.46	0.64	0.45	0.7	6	5	6	3	5	4	4	5	4	6	3	5	4	5
ENSG00000259470	KRT8P9	1.263	-3.171	0.46	NA	0.41	0.67	0	1	1	1	0	2	5	0	1	1	1	0	2	6
ENSG00000260368	ENSG00000260368	0.858	-2.684	0.46	0.65	0.54	0.77	2	2	1	2	9	2	2	2	2	1	2	10	2	2
ENSG00000260552	COSMOC	0.863	-2.53	0.46	0.65	0.46	0.71	5	0	2	6	5	5	1	4	0	2	7	6	5	1
ENSG00000260729	ENSG00000260729	1.283	-3.169	0.46	NA	0.44	0.69	1	0	1	1	7	1	0	1	0	1	1	7	1	0
ENSG00000260803	ENSG00000260803	1.025	-3.006	0.46	NA	0.56	0.79	1	1	1	5	3	2	0	1	1	1	6	3	2	0
ENSG00000260868	LINC01960	-0.258	0.129	0.46	0.65	0.54	0.77	32	45	32	36	31	23	32	27	37	30	40	34	25	36
ENSG00000261663	ENSG00000261663	0.871	-2.859	0.46	NA	0.52	0.76	2	1	1	4	6	1	2	2	1	1	4	6	1	2
ENSG00000262248	ENSG00000262248	-1.042	-2.796	0.46	0.65	0.38	0.65	0	7	4	0	3	3	2	0	6	4	0	3	3	2
ENSG00000265666	RARA-AS1	-0.307	-0.741	0.46	0.65	0.52	0.76	19	21	18	14	14	18	16	16	17	17	16	16	19	18
ENSG00000266088	ENSG00000266088	-1.146	-2.755	0.46	0.64	0.35	0.61	4	1	7	0	6	0	2	3	1	7	0	6	0	2
ENSG00000267595	BRCA1P1	1.397	-3.114	0.46	NA	0.36	0.63	2	0	0	6	3	1	0	2	0	0	6	3	1	0
ENSG00000269688	ENSG00000269688	0.521	-0.872	0.46	0.65	0.44	0.69	15	5	16	33	20	8	9	13	4	15	37	22	9	10
ENSG00000270061	ENSG00000270061	1.123	-3.23	0.46	NA	0.46	0.71	0	0	2	2	2	1	3	0	0	2	2	2	1	3
ENSG00000271218	ENSG00000271218	-0.547	-2.068	0.46	0.64	0.45	0.7	10	6	4	4	4	6	5	9	5	4	5	4	6	6
ENSG00000271880	ENSG00000271880	1.14	-2.958	0.46	NA	0.51	0.75	2	0	1	6	3	0	2	2	0	1	7	3	0	2
ENSG00000272732	ENSG00000272732	0.965	-2.815	0.46	0.65	0.47	0.72	1	2	1	6	4	0	3	1	2	1	7	4	0	3
ENSG00000272916	ENSG00000272916	0.799	-1.718	0.46	0.65	0.45	0.7	3	3	11	21	13	2	2	2	2	10	23	14	2	2
ENSG00000273308	ENSG00000273308	0.869	-2.86	0.46	NA	0.52	0.76	2	1	1	5	4	1	2	2	1	1	6	4	1	2
ENSG00000273419	ENSG00000273419	1.391	-2.65	0.46	0.65	0.37	0.63	0	0	4	3	13	1	0	0	0	4	3	14	1	0
ENSG00000273489	ENSG00000273489	-0.766	-2.627	0.46	0.65	0.43	0.69	2	8	2	2	4	1	4	2	7	2	2	4	1	4
ENSG00000274292	ENSG00000274292	-0.654	-1.883	0.46	0.65	0.42	0.68	8	13	4	5	12	3	2	7	11	4	6	13	3	2
ENSG00000274618	H4C6	-1.181	-3.098	0.46	NA	0.35	0.61	7	0	1	0	1	2	2	6	0	1	0	1	2	2
ENSG00000275166	MIR6814	1.288	-2.912	0.46	NA	0.34	0.6	0	0	3	6	4	0	2	0	0	3	7	4	0	2
ENSG00000275329	ENSG00000275329	0.98	-2.817	0.46	0.65	0.49	0.73	1	1	2	7	4	0	2	1	1	2	8	4	0	2
ENSG00000276903	H2AC16	0.605	-1.726	0.46	0.65	0.46	0.71	6	6	5	8	4	20	3	5	5	5	9	5	21	4
ENSG00000279691	ENSG00000279691	0.977	-2.814	0.46	0.65	0.47	0.72	2	1	1	0	6	3	4	2	1	1	0	7	3	4
ENSG00000280046	ENSG00000280046	0.372	-0.73	0.46	0.64	0.52	0.75	13	16	15	18	10	28	20	11	13	14	20	11	30	23
ENSG00000280381	ENSG00000280381	1.419	-3.115	0.46	NA	0.37	0.63	1	0	1	5	5	0	0	1	0	1	5	5	0	0
ENSG00000284701	TMEM247	0.195	1.325	0.46	0.65	0.61	0.82	60	74	80	101	91	61	75	51	61	75	113	100	66	86
ENSG00000286053	ASDURF	-0.645	-2.513	0.46	0.64	0.47	0.72	5	6	3	4	2	3	4	4	5	3	4	2	3	4
ENSG00000286136	ENSG00000286136	0.653	-2.03	0.46	0.65	0.48	0.73	4	7	2	5	6	13	2	3	6	2	6	7	14	3
ENSG00000286540	ENSG00000286540	-0.648	-2.441	0.46	0.65	0.39	0.65	6	5	4	4	6	2	2	5	4	4	4	6	2	2
ENSG00000287434	ENSG00000287434	1.098	-3.226	0.46	NA	0.46	0.71	1	1	0	2	4	1	1	1	1	0	2	4	1	1
ENSG00000287625	ENSG00000287625	0.579	-1.984	0.46	0.65	0.48	0.73	5	5	4	3	8	5	12	4	4	4	3	9	6	13
ENSG00000008952	SEC62	-0.103	6.421	0.47	0.65	0.52	0.76	2932	2730	2824	2472	3161	2507	2398	2484	2257	2631	2780	3493	2716	2730
ENSG00000064102	INTS13	-0.089	4.949	0.47	0.66	0.63	0.83	981	1056	1001	857	1075	964	914	831	873	933	964	1188	1044	1040
ENSG00000066379	POLR1H	-0.122	3.522	0.47	0.66	0.63	0.83	430	352	360	291	397	349	361	364	291	335	327	439	378	411
ENSG00000069329	VPS35	0.095	7.104	0.47	0.66	0.57	0.79	4244	4263	4091	3748	4037	5145	5015	3595	3525	3811	4215	4461	5573	5708
ENSG00000071539	TRIP13	-0.087	5.572	0.47	0.65	0.6	0.81	1585	1584	1511	1311	1345	1580	1639	1343	1310	1408	1475	1486	1712	1866
ENSG00000074319	TSG101	-0.134	5.462	0.47	0.65	0.48	0.73	1365	1477	1572	1090	1108	1645	1521	1156	1221	1465	1226	1224	1782	1731
ENSG00000075856	SART3	-0.056	6.625	0.47	0.66	0.7	0.88	3157	3205	3243	3060	2870	3244	3142	2674	2650	3021	3442	3171	3514	3576
ENSG00000078177	N4BP2	-0.135	4.619	0.47	0.66	0.53	0.76	734	873	851	712	553	875	845	622	722	793	801	611	948	962
ENSG00000089116	LHX5	-0.665	-1.822	0.47	0.66	0.39	0.65	4	6	17	6	11	4	2	3	5	16	7	12	4	2
ENSG00000101311	FERMT1	0.193	5.464	0.47	0.66	0.44	0.69	1192	1306	1380	1053	984	1869	2004	1010	1080	1286	1184	1088	2025	2281
ENSG00000104218	CSPP1	0.095	3.928	0.47	0.66	0.69	0.87	477	443	469	443	447	581	508	404	366	437	498	494	629	578
ENSG00000108604	SMARCD2	-0.087	7.165	0.47	0.66	0.58	0.8	4814	4603	4715	3911	4030	4868	4936	4078	3806	4393	4399	4453	5274	5618
ENSG00000111321	LTBR	-0.201	6.627	0.47	0.65	0.37	0.63	3366	3390	3405	3752	3865	2004	2164	2851	2803	3172	4220	4271	2171	2463
ENSG00000117477	CCDC181	0.308	-0.578	0.47	0.66	0.57	0.79	13	19	18	26	18	24	16	11	16	17	29	20	26	18
ENSG00000120805	ARL1	0.073	5.812	0.47	0.66	0.66	0.85	1608	1729	1853	1660	2012	1776	1830	1362	1430	1726	1867	2223	1924	2083
ENSG00000123427	EEF1AKMT3	0.155	1.694	0.47	0.66	0.66	0.85	97	106	81	85	102	120	113	82	88	75	96	113	130	129
ENSG00000123739	PLA2G12A	-0.126	3.814	0.47	0.66	0.6	0.82	490	492	419	404	340	493	474	415	407	390	454	376	534	540
ENSG00000125898	FAM110A	0.138	5.547	0.47	0.66	0.49	0.73	1467	1367	1371	1770	1919	1206	1273	1243	1130	1277	1991	2120	1307	1449
ENSG00000127589	TUBBP1	-0.175	2.523	0.47	0.65	0.58	0.8	182	204	193	144	123	210	207	154	169	180	162	136	227	236
ENSG00000130544	ZNF557	-0.121	3.209	0.47	0.66	0.64	0.84	321	275	321	307	288	296	233	272	227	299	345	318	321	265
ENSG00000130592	LSP1	0.581	-1.301	0.47	0.66	0.47	0.72	7	6	12	21	21	3	6	6	5	11	23	23	3	7
ENSG00000131096	PYY	0.686	-2.231	0.47	0.66	0.41	0.66	0	6	4	5	8	6	3	0	5	4	6	9	6	4
ENSG00000131848	ZSCAN5A	0.15	2.302	0.47	0.65	0.64	0.84	156	144	136	120	179	158	188	132	119	127	135	198	171	214
ENSG00000132466	ANKRD17	-0.202	7.5	0.47	0.65	0.4	0.66	5912	6461	6251	3970	3339	7366	6907	5008	5342	5824	4465	3690	7979	7862
ENSG00000132485	ZRANB2	-0.054	5.631	0.47	0.66	0.73	0.89	1622	1566	1625	1511	1530	1604	1534	1374	1295	1514	1700	1691	1738	1746
ENSG00000135473	PAN2	0.237	3.312	0.47	0.65	0.49	0.74	273	305	275	501	407	198	233	231	252	256	563	450	215	265
ENSG00000139626	ITGB7	0.725	-2.324	0.47	0.65	0.43	0.68	6	1	2	10	4	5	2	5	1	2	11	5	5	2
ENSG00000139684	ESD	-0.079	5.949	0.47	0.66	0.62	0.82	2001	2067	1994	1668	2067	1978	1939	1695	1709	1858	1876	2284	2143	2207
ENSG00000140948	ZCCHC14	0.097	5.468	0.47	0.66	0.59	0.81	1256	1391	1400	1489	1149	1583	1547	1064	1150	1304	1675	1270	1715	1761
ENSG00000141456	PELP1	-0.173	7.755	0.47	0.65	0.41	0.67	7568	7136	7273	4751	4710	8234	8301	6411	5900	6776	5344	5205	8920	9448
ENSG00000142102	PGGHG	0.369	3.785	0.47	0.66	0.44	0.69	399	357	364	881	682	181	185	338	295	339	990	753	196	211
ENSG00000143387	CTSK	0.361	1.159	0.47	0.66	0.48	0.73	51	65	61	105	127	36	36	43	54	57	118	140	39	41
ENSG00000144182	LIPT1	-0.247	0.637	0.47	0.65	0.56	0.79	42	60	55	33	43	38	62	35	50	51	37	48	41	70
ENSG00000144395	CCDC150	0.281	2.474	0.47	0.66	0.5	0.74	164	160	142	298	235	128	92	139	132	132	335	260	139	105
ENSG00000147403	RPL10	-0.109	10.061	0.47	0.66	0.51	0.75	35392	34818	35876	25914	30456	37003	37778	29980	28789	33424	29146	33654	40085	43001
ENSG00000148090	AUH	0.093	3.61	0.47	0.66	0.71	0.88	350	353	411	363	365	417	439	296	292	383	408	403	452	500
ENSG00000149823	VPS51	-0.156	7.013	0.47	0.66	0.43	0.69	4394	4191	4475	3259	2758	4606	5005	3722	3465	4169	3665	3048	4990	5697
ENSG00000150764	DIXDC1	-0.239	2.871	0.47	0.66	0.49	0.74	244	246	267	170	115	318	253	207	203	249	191	127	344	288
ENSG00000151012	SLC7A11	0.475	6.218	0.47	0.66	0.27	0.54	1851	2049	1890	1148	906	4380	4295	1568	1694	1761	1292	1002	4745	4888
ENSG00000151532	VTI1A	0.078	4.582	0.47	0.66	0.7	0.87	728	758	717	841	820	707	734	617	627	668	946	906	766	835
ENSG00000153982	GDPD1	0.153	1.558	0.47	0.65	0.67	0.86	89	82	87	101	99	76	106	75	68	81	114	109	82	121
ENSG00000164815	ORC5	-0.136	4.202	0.47	0.65	0.56	0.79	622	631	587	439	483	627	685	527	522	547	494	534	679	779
ENSG00000165983	PTER	-0.066	4.833	0.47	0.66	0.71	0.88	974	891	913	854	887	894	904	825	737	851	961	980	968	1029
ENSG00000168124	OR1F1	-0.451	-1.527	0.47	0.66	0.48	0.73	8	15	9	7	5	12	7	7	13	8	8	6	13	8
ENSG00000168421	RHOH	0.516	-1.713	0.47	0.66	0.48	0.72	4	5	10	8	5	7	14	3	4	9	9	6	8	16
ENSG00000169105	CHST14	0.14	5.702	0.47	0.66	0.49	0.73	1550	1485	1643	1337	1374	2014	2147	1313	1228	1531	1504	1518	2182	2444
ENSG00000172322	CLEC12A	0.902	-2.494	0.47	0.65	0.43	0.68	0	6	1	5	6	1	5	0	5	1	6	7	1	6
ENSG00000174038	C9orf131	-0.74	-2.713	0.47	0.66	0.5	0.74	4	4	4	1	1	3	5	3	3	4	1	1	3	5
ENSG00000179051	RCC2	-0.151	7.665	0.47	0.66	0.44	0.69	6617	6823	7040	4753	4691	7560	7584	5605	5642	6559	5346	5184	8190	8632
ENSG00000179593	ALOX15B	1.073	-2.607	0.47	0.66	0.49	0.73	0	1	4	4	0	10	3	0	1	4	4	0	11	3
ENSG00000182866	LCK	0.409	-1.341	0.47	0.65	0.5	0.74	9	6	11	9	10	16	12	8	5	10	10	11	17	14
ENSG00000186230	ZNF749	-0.111	2.5	0.47	0.66	0.7	0.88	198	179	179	161	168	187	171	168	148	167	181	186	202	195
ENSG00000186350	RXRA	-0.129	8.285	0.47	0.65	0.46	0.71	10267	10168	10783	8495	7212	11004	11346	8697	8407	10046	9554	7969	11921	12914
ENSG00000187944	C2orf66	0.687	-2.357	0.47	0.65	0.46	0.71	2	1	5	7	5	7	2	2	1	5	8	5	7	2
ENSG00000188001	TPRG1	0.358	-0.513	0.47	0.66	0.52	0.76	18	19	15	35	24	19	11	15	16	14	39	26	21	13
ENSG00000188687	SLC4A5	1.025	-3.007	0.47	NA	0.42	0.67	2	0	1	6	1	2	1	2	0	1	7	1	2	1
ENSG00000189167	ZAR1L	-0.931	-2.94	0.47	NA	0.43	0.68	6	2	1	3	3	0	1	5	2	1	3	3	0	1
ENSG00000189430	NCR1	-0.327	-0.02	0.47	0.66	0.5	0.74	37	28	35	14	19	36	37	31	23	33	16	21	39	42
ENSG00000196260	SFTA2	0.869	-2.858	0.47	NA	0.51	0.75	0	3	1	3	4	3	3	0	3	1	3	4	3	3
ENSG00000196498	NCOR2	-0.113	9.051	0.47	0.65	0.5	0.74	17043	18006	17719	16150	12477	18081	18370	14437	14888	16508	18164	13787	19587	20910
ENSG00000196510	ANAPC7	0.049	5.534	0.47	0.66	0.76	0.91	1439	1439	1442	1451	1559	1458	1492	1219	1190	1343	1632	1723	1580	1698
ENSG00000196586	MYO6	-0.126	6.919	0.47	0.65	0.48	0.72	4011	4037	4045	3115	2978	4502	4184	3398	3338	3769	3504	3291	4877	4762
ENSG00000197446	CYP2F1	0.602	-1.708	0.47	0.65	0.48	0.73	4	12	2	11	11	4	11	3	10	2	12	12	4	12
ENSG00000197535	MYO5A	-0.11	5.198	0.47	0.66	0.55	0.78	1140	1243	1259	1103	889	1227	1280	966	1028	1173	1241	982	1329	1457
ENSG00000197774	EME2	0.299	4.06	0.47	0.66	0.45	0.7	469	495	435	973	748	293	279	397	409	405	1094	826	318	318
ENSG00000197912	SPG7	0.176	6.187	0.47	0.66	0.43	0.69	2156	2133	2161	3391	2790	1819	1716	1826	1764	2013	3813	3083	1971	1954
ENSG00000198836	OPA1	-0.075	6.497	0.47	0.66	0.62	0.82	2884	3013	2955	2916	3015	2615	2654	2443	2491	2753	3280	3332	2833	3021
ENSG00000206147	RPL23AP57	-0.556	-1.492	0.47	0.66	0.41	0.67	20	6	9	10	3	5	13	17	5	8	11	3	6	15
ENSG00000211644	IGLV1-51	1.377	-2.86	0.47	NA	0.46	0.71	2	0	1	0	8	5	0	2	0	1	0	9	5	0
ENSG00000213113	TUBB8P8	0.794	-2.569	0.47	0.65	0.5	0.74	0	2	4	4	2	5	6	0	2	4	4	2	5	7
ENSG00000214248	ENSG00000214248	-0.472	-1.422	0.47	0.65	0.44	0.69	11	12	13	11	14	4	6	9	10	12	12	15	4	7
ENSG00000223390	ENSG00000223390	-1.097	-2.994	0.47	NA	0.34	0.61	1	2	5	0	4	0	2	1	2	5	0	4	0	2
ENSG00000223612	ENSG00000223612	-0.53	-1.842	0.47	0.66	0.47	0.72	12	7	6	3	3	7	10	10	6	6	4	3	8	11
ENSG00000224687	RASAL2-AS1	0.258	0.136	0.47	0.66	0.6	0.81	28	28	32	45	42	29	25	24	23	30	51	46	31	29
ENSG00000226314	ZNF192P1	0.574	-1.611	0.47	0.66	0.45	0.7	5	5	10	13	17	5	3	4	4	9	15	19	5	4
ENSG00000226976	COX6A1P2	0.195	0.563	0.47	0.66	0.63	0.83	44	38	43	53	51	43	42	37	31	40	60	56	47	48
ENSG00000227063	RPL41P1	-0.14	3.387	0.47	0.66	0.6	0.81	306	375	365	258	313	296	398	259	310	340	290	346	321	453
ENSG00000228022	HCG20	-0.723	-2.633	0.47	0.66	0.5	0.75	4	1	7	3	3	2	3	3	1	7	3	3	2	3
ENSG00000230202	ENSG00000230202	-0.841	5.699	0.47	0.65	0.23	0.49	2213	2143	2255	2183	2474	141	122	1875	1772	2101	2455	2733	153	139
ENSG00000232258	TMEM114	0.583	-2.172	0.47	0.66	0.56	0.78	4	5	3	10	4	5	5	3	4	3	11	4	5	6
ENSG00000233994	GDI2P2	0.443	-1.003	0.47	0.65	0.49	0.73	4	12	18	12	12	18	20	3	10	17	14	13	19	23
ENSG00000236409	NRADDP	0.734	-2.206	0.47	0.66	0.45	0.7	4	3	4	12	3	1	8	3	2	4	13	3	1	9
ENSG00000240877	RN7SL521P	0.849	-2.684	0.47	0.66	0.51	0.75	5	1	0	3	5	3	3	4	1	0	3	6	3	4
ENSG00000242087	RPL36AP41	-0.952	-3.158	0.47	NA	0.37	0.63	1	2	3	0	1	2	2	1	2	3	0	1	2	2
ENSG00000242288	BMS1P4-AGAP5	1.578	-3.062	0.47	NA	0.35	0.62	0	0	2	5	6	0	0	0	0	2	5	6	0	0
ENSG00000243388	RPL3P3	-0.987	-3.154	0.47	NA	0.4	0.66	2	5	0	1	2	1	1	2	4	0	1	2	1	1
ENSG00000244005	NFS1	0.081	5.087	0.47	0.66	0.66	0.85	1042	1050	1036	1100	1259	986	1066	883	868	965	1237	1391	1068	1213
ENSG00000244300	GATA2-AS1	0.319	4.51	0.47	0.66	0.43	0.69	654	598	644	1251	1191	371	339	554	494	600	1407	1316	402	386
ENSG00000244357	RN7SL145P	1.576	-3.062	0.47	NA	0.35	0.62	0	0	2	5	5	0	0	0	0	2	6	5	0	0
ENSG00000245648	KLRK1-AS1	0.322	-0.478	0.47	0.65	0.56	0.79	12	25	17	19	25	18	28	10	21	16	21	28	20	32
ENSG00000246308	ENSG00000246308	0.761	-2.423	0.47	0.66	0.44	0.69	1	6	1	9	3	3	4	1	5	1	10	3	3	5
ENSG00000251513	LIX1-AS1	2.244	-3.175	0.47	NA	0.34	0.61	0	0	1	9	0	0	0	0	0	1	10	0	0	0
ENSG00000251689	ENSG00000251689	0.664	-2.356	0.47	0.65	0.44	0.69	2	4	3	2	7	4	7	2	3	3	2	8	4	8
ENSG00000253361	ENSG00000253361	0.758	-1.461	0.47	0.65	0.42	0.67	4	15	1	17	21	3	5	3	13	1	19	23	3	6
ENSG00000255367	ENSG00000255367	1.096	-1.7	0.47	0.66	0.39	0.65	5	3	6	24	16	0	0	4	2	6	26	18	0	0
ENSG00000257773	ST13P3	0.49	-1.566	0.47	0.65	0.47	0.72	10	8	2	11	8	11	10	9	7	2	12	9	12	11
ENSG00000258038	LINC02327	0.24	1.853	0.47	0.65	0.54	0.77	99	102	105	156	162	95	69	84	84	98	175	179	103	79
ENSG00000258230	ENSG00000258230	1.152	-2.728	0.47	0.66	0.5	0.74	0	3	1	5	8	1	0	0	3	1	6	9	1	0
ENSG00000258605	DYNLL1P2	-0.863	-2.673	0.47	0.65	0.44	0.69	5	1	6	4	2	0	4	4	1	6	4	2	0	4
ENSG00000260360	ENSG00000260360	0.834	-2.387	0.47	0.66	0.43	0.68	1	6	1	7	1	9	3	1	5	1	8	1	10	3
ENSG00000260526	ENSG00000260526	0.554	-1.628	0.47	0.65	0.46	0.71	4	5	11	6	11	17	4	3	4	10	7	12	18	5
ENSG00000260563	ENSG00000260563	0.489	-1	0.47	0.65	0.5	0.74	8	14	11	27	22	7	7	7	12	10	30	24	8	8
ENSG00000260911	ENSG00000260911	-0.874	-2.755	0.47	0.66	0.45	0.7	7	0	4	1	2	3	3	6	0	4	1	2	3	3
ENSG00000264548	ENSG00000264548	1.124	-2.956	0.47	NA	0.5	0.74	2	1	0	2	6	0	4	2	1	0	2	6	0	4
ENSG00000270137	ENSG00000270137	1.305	-3.17	0.47	NA	0.42	0.67	0	0	2	0	2	5	2	0	0	2	0	2	5	2
ENSG00000270788	PDLIM1P1	-0.556	-1.915	0.47	0.65	0.47	0.72	11	4	10	7	4	7	3	9	3	9	8	5	8	3
ENSG00000271447	MMP28	0.904	-3.059	0.47	NA	0.43	0.68	1	0	2	2	3	2	3	1	0	2	2	3	2	3
ENSG00000272269	NUP153-AS1	-0.221	0.791	0.47	0.65	0.57	0.79	49	70	55	53	45	39	61	41	58	51	60	50	42	69
ENSG00000272345	ENSG00000272345	-0.44	-1.339	0.47	0.66	0.51	0.75	15	6	16	12	10	9	6	13	5	15	13	11	10	7
ENSG00000272540	ENSG00000272540	0.411	-1.279	0.47	0.66	0.55	0.78	13	7	8	12	12	8	18	11	6	7	13	13	9	20
ENSG00000273271	ENSG00000273271	-0.753	-2.797	0.47	0.66	0.51	0.75	5	5	1	1	2	3	3	4	4	1	1	2	3	3
ENSG00000273300	ENSG00000273300	0.772	-2.565	0.47	0.65	0.49	0.73	3	2	1	4	1	7	4	3	2	1	5	1	7	5
ENSG00000273893	ENSG00000273893	0.481	-0.892	0.47	0.66	0.5	0.74	13	9	15	26	27	8	7	11	7	14	29	30	9	8
ENSG00000274080	ENSG00000274080	1.349	-2.862	0.47	NA	0.46	0.71	0	2	1	6	6	0	0	0	2	1	7	7	0	0
ENSG00000274904	ENSG00000274904	1.075	-2.569	0.47	0.66	0.43	0.68	5	1	0	3	8	0	6	4	1	0	3	9	0	7
ENSG00000275029	HMGB1P24	-0.307	-0.498	0.47	0.66	0.55	0.78	21	29	19	13	23	22	17	18	24	18	15	25	24	19
ENSG00000276148	ENSG00000276148	0.642	-2.491	0.47	0.66	0.5	0.74	2	4	2	4	5	5	3	2	3	2	5	6	5	3
ENSG00000276449	ENSG00000276449	0.692	-2.604	0.47	0.66	0.52	0.76	3	2	1	4	3	4	4	3	2	1	5	3	4	5
ENSG00000276851	ENSG00000276851	-0.978	-3.156	0.47	NA	0.38	0.64	2	4	1	3	1	0	1	2	3	1	3	1	0	1
ENSG00000278344	ENSG00000278344	-0.98	-3.156	0.47	NA	0.39	0.65	1	5	1	2	0	1	2	1	4	1	2	0	1	2
ENSG00000279594	ENSG00000279594	1.273	-3.17	0.47	NA	0.44	0.69	1	0	1	6	1	1	0	1	0	1	7	1	1	0
ENSG00000282885	ENSG00000282885	-0.199	0.978	0.47	0.66	0.6	0.81	70	57	70	54	62	69	43	59	47	65	61	68	75	49
ENSG00000284707	ENSG00000284707	0.304	0.17	0.47	0.65	0.53	0.76	36	27	26	49	48	26	24	31	22	24	55	53	28	27
ENSG00000285035	ENSG00000285035	0.444	-1.081	0.47	0.66	0.51	0.75	7	11	14	27	8	12	11	6	9	13	30	9	13	13
ENSG00000285517	ENSG00000285517	0.883	-2.86	0.47	NA	0.54	0.77	1	1	2	5	6	1	1	1	1	2	5	6	1	1
ENSG00000286190	ENSG00000286190	0.201	1.09	0.47	0.65	0.62	0.82	64	49	69	77	84	53	64	54	40	64	86	93	57	73
ENSG00000005421	PON1	1.117	-3.227	0.48	NA	0.47	0.72	1	0	1	3	3	2	0	1	0	1	3	3	2	0
ENSG00000011052	NME1-NME2	0.167	1.001	0.48	0.67	0.66	0.85	52	58	62	58	76	61	63	44	48	58	65	84	66	72
ENSG00000027001	MIPEP	-0.082	4.624	0.48	0.66	0.67	0.86	824	729	865	742	710	768	826	698	603	806	835	785	832	940
ENSG00000051596	THOC3	0.115	5.542	0.48	0.66	0.54	0.77	1472	1403	1354	1206	1348	1817	1736	1247	1160	1261	1357	1490	1968	1976
ENSG00000061455	PRDM6	1.055	-2.768	0.48	0.66	0.44	0.69	1	3	0	5	4	5	0	1	3	0	6	4	5	0
ENSG00000070190	DAPP1	-0.174	1.953	0.48	0.66	0.6	0.81	115	144	130	150	106	103	99	97	119	121	169	117	112	113
ENSG00000071859	FAM50A	0.076	6.825	0.48	0.66	0.63	0.83	3496	3310	3657	3783	4150	3373	3400	2961	2737	3407	4255	4586	3654	3870
ENSG00000080345	RIF1	-0.13	6.364	0.48	0.67	0.48	0.72	2668	2799	2774	2269	1854	3000	2919	2260	2314	2584	2552	2049	3250	3322
ENSG00000084234	APLP2	0.102	10.25	0.48	0.66	0.55	0.77	37368	36874	37020	34700	32890	45947	45702	31654	30489	34490	39027	36344	49774	52020
ENSG00000085563	ABCB1	0.581	-0.965	0.48	0.67	0.46	0.71	4	12	17	4	8	33	21	3	10	16	5	9	35	24
ENSG00000090097	PCBP4	0.238	2.663	0.48	0.67	0.53	0.76	181	160	201	284	298	138	131	153	132	187	319	329	150	149
ENSG00000092208	GEMIN2	-0.129	3.542	0.48	0.66	0.62	0.82	403	367	391	267	343	400	404	341	303	364	301	379	433	460
ENSG00000100867	DHRS2	0.53	0.415	0.48	0.67	0.46	0.71	35	33	28	73	90	8	14	30	27	26	82	99	9	16
ENSG00000101695	RNF125	0.259	1.553	0.48	0.66	0.54	0.77	77	88	81	68	56	132	136	65	73	75	77	62	143	154
ENSG00000103148	NPRL3	-0.194	5.616	0.48	0.67	0.42	0.68	1607	1781	1637	1021	976	1893	1966	1361	1473	1525	1149	1079	2051	2237
ENSG00000103194	USP10	-0.097	7.703	0.48	0.66	0.54	0.77	6512	7017	7067	5735	5536	7053	7357	5516	5802	6584	6450	6117	7640	8374
ENSG00000103657	HERC1	0.168	6.193	0.48	0.67	0.45	0.7	2000	2373	2126	3632	2302	1911	1890	1694	1962	1981	4085	2544	2070	2151
ENSG00000105708	ZNF14	-0.128	2.596	0.48	0.66	0.66	0.85	191	227	180	176	193	201	161	162	188	168	198	213	218	183
ENSG00000106333	PCOLCE	0.175	5.017	0.48	0.67	0.48	0.72	923	949	993	741	802	1376	1394	782	785	925	834	886	1491	1587
ENSG00000106537	TSPAN13	-0.156	5.339	0.48	0.67	0.45	0.7	1430	1228	1430	1301	1612	1049	928	1211	1015	1332	1463	1781	1137	1056
ENSG00000107014	RLN2	-0.352	0.321	0.48	0.67	0.47	0.71	52	53	25	41	41	40	14	44	44	23	46	45	43	16
ENSG00000107960	STN1	-0.107	2.984	0.48	0.66	0.69	0.87	237	295	247	239	244	250	231	201	244	230	269	270	271	263
ENSG00000110060	PUS3	-0.114	3.781	0.48	0.67	0.64	0.84	458	454	451	340	388	489	461	388	375	420	382	429	530	525
ENSG00000110442	COMMD9	-0.087	5.505	0.48	0.66	0.6	0.81	1436	1536	1497	1217	1315	1507	1568	1216	1270	1395	1369	1453	1633	1785
ENSG00000113140	SPARC	-0.253	7.474	0.48	0.67	0.36	0.63	6269	6029	6336	6810	7854	2984	3202	5310	4985	5903	7659	8678	3233	3645
ENSG00000113716	HMGXB3	0.064	6.654	0.48	0.67	0.68	0.86	3190	2932	3221	3594	3129	3086	3208	2702	2424	3001	4042	3458	3343	3652
ENSG00000115368	WDR75	-0.129	5.536	0.48	0.66	0.5	0.74	1583	1495	1561	1101	1210	1645	1699	1341	1236	1454	1239	1337	1782	1934
ENSG00000115556	PLCD4	-0.494	-1.026	0.48	0.67	0.47	0.71	22	11	16	17	19	4	7	19	9	15	19	21	4	8
ENSG00000115590	IL1R2	-0.34	0.216	0.48	0.66	0.49	0.74	40	36	43	35	52	15	24	34	30	40	39	57	16	28
ENSG00000116819	TFAP2E	0.417	-1.19	0.48	0.66	0.54	0.77	9	7	13	14	21	10	8	8	6	12	16	23	11	9
ENSG00000116954	RRAGC	-0.081	4.704	0.48	0.67	0.66	0.85	817	856	883	721	836	886	778	692	708	823	811	924	960	886
ENSG00000117543	DPH5	-0.088	4.747	0.48	0.66	0.64	0.84	916	784	940	740	840	875	858	776	648	876	832	928	948	977
ENSG00000119203	CPSF3	0.085	6.139	0.48	0.66	0.61	0.82	2113	2110	2254	1892	2266	2432	2573	1790	1745	2100	2128	2504	2635	2929
ENSG00000123360	PDE1B	1.338	-2.862	0.48	NA	0.46	0.71	3	0	0	8	4	1	0	3	0	0	9	4	1	0
ENSG00000124496	TRERF1	-0.157	6.461	0.48	0.67	0.44	0.69	2830	3106	2971	2248	1815	3321	3266	2397	2568	2768	2529	2006	3597	3717
ENSG00000124795	DEK	0.171	7.099	0.48	0.66	0.44	0.69	4027	4137	4005	3184	3409	5806	5867	3411	3421	3731	3581	3767	6290	6678
ENSG00000125977	EIF2S2	0.072	7.689	0.48	0.67	0.64	0.84	6515	6098	6473	5737	7323	6886	6798	5519	5042	6031	6452	8092	7460	7738
ENSG00000127586	CHTF18	0.19	6.078	0.48	0.66	0.43	0.69	1987	1974	1988	3289	2615	1553	1588	1683	1632	1852	3699	2890	1683	1808
ENSG00000130299	GTPBP3	-0.138	6.119	0.48	0.66	0.44	0.7	2388	2270	2318	2656	2293	1742	1760	2023	1877	2160	2987	2534	1887	2003
ENSG00000130985	UBA1	-0.109	9.258	0.48	0.67	0.51	0.75	20023	20298	20496	16945	15087	21239	21940	16961	16783	19095	19058	16671	23008	24973
ENSG00000131885	KRT17P1	1.628	-3.009	0.48	NA	0.32	0.58	0	2	0	7	4	0	0	0	2	0	8	4	0	0
ENSG00000133393	CEP20	-0.151	4.415	0.48	0.66	0.52	0.76	711	692	745	454	578	816	731	602	572	694	511	639	884	832
ENSG00000134056	MRPS36	-0.11	4.109	0.48	0.67	0.63	0.83	606	517	586	423	541	562	584	513	427	546	476	598	609	665
ENSG00000134077	THUMPD3	0.096	5.226	0.48	0.66	0.61	0.82	1080	1182	1162	1037	1111	1441	1290	915	977	1083	1166	1228	1561	1468
ENSG00000135697	BCO1	-0.581	-2.214	0.48	0.66	0.48	0.72	9	3	6	3	4	6	4	8	2	6	3	4	6	5
ENSG00000137103	TMEM8B	-0.21	3.019	0.48	0.66	0.51	0.75	297	272	261	318	298	163	178	252	225	243	357	329	177	203
ENSG00000138685	FGF2	0.412	-1.13	0.48	0.67	0.55	0.77	6	17	9	15	19	9	12	5	14	8	17	21	10	14
ENSG00000139160	ETFBKMT	0.313	0.085	0.48	0.67	0.54	0.77	35	11	36	31	35	41	31	30	9	34	35	39	44	35
ENSG00000139624	CERS5	0.081	5.99	0.48	0.66	0.63	0.83	1990	1864	1999	1765	1977	2336	2174	1686	1541	1862	1985	2185	2530	2475
ENSG00000140006	WDR89	0.071	4.562	0.48	0.66	0.72	0.89	748	727	704	703	743	854	753	634	601	656	791	821	925	857
ENSG00000141127	PRPSAP2	-0.152	4.753	0.48	0.67	0.5	0.74	931	881	905	615	648	1059	939	789	728	843	692	716	1147	1069
ENSG00000141380	SS18	-0.169	6.378	0.48	0.66	0.43	0.68	2695	2845	2907	1808	1868	3202	3140	2283	2352	2708	2034	2064	3469	3574
ENSG00000142166	IFNAR1	-0.084	4.299	0.48	0.67	0.69	0.87	643	642	645	524	614	650	640	545	531	601	590	679	704	728
ENSG00000143554	SLC27A3	0.174	3.375	0.48	0.66	0.56	0.79	330	301	283	426	428	237	285	280	249	264	479	473	257	324
ENSG00000144895	EIF2A	-0.06	6.591	0.48	0.66	0.68	0.86	3233	3027	3133	2902	3186	2993	2931	2739	2503	2919	3264	3520	3242	3336
ENSG00000145425	RPS3A	-0.177	9.479	0.48	0.66	0.42	0.68	25354	23489	23906	13693	17397	27874	26853	21477	19422	22272	15401	19224	30196	30565
ENSG00000147123	NDUFB11	0.114	6.254	0.48	0.66	0.53	0.76	2365	2204	2369	1917	2304	2856	2931	2003	1822	2207	2156	2546	3094	3336
ENSG00000149196	HIKESHI	-0.111	4.582	0.48	0.66	0.59	0.81	837	751	787	595	680	832	825	709	621	733	669	751	901	939
ENSG00000149743	TRPT1	0.073	3.773	0.48	0.67	0.76	0.91	417	450	392	417	442	460	446	353	372	365	469	488	498	508
ENSG00000150175	FRMPD2B	1.409	-3.115	0.48	NA	0.4	0.66	0	1	1	7	2	0	0	0	1	1	8	2	0	0
ENSG00000150907	FOXO1	-0.131	1.771	0.48	0.67	0.68	0.86	116	117	103	100	99	105	105	98	97	96	113	109	114	119
ENSG00000151881	TMEM267	0.171	2.015	0.48	0.66	0.63	0.83	84	153	116	114	132	138	146	71	127	108	128	146	150	166
ENSG00000154274	C4orf19	0.114	2.614	0.48	0.66	0.71	0.88	157	210	184	191	205	215	184	133	174	171	215	226	233	210
ENSG00000154582	ELOC	-0.134	5.71	0.48	0.66	0.48	0.73	1696	1773	1776	1131	1525	1892	1825	1437	1466	1655	1272	1685	2049	2077
ENSG00000159713	TPPP3	0.673	2.302	0.48	0.67	0.34	0.61	96	98	151	322	345	27	39	81	81	141	362	381	30	45
ENSG00000162496	DHRS3	-0.181	2.275	0.48	0.67	0.58	0.8	211	124	154	148	165	147	114	179	102	143	167	182	159	130
ENSG00000162849	KIF26B	-0.493	-0.614	0.48	0.67	0.43	0.68	18	28	23	30	16	3	16	15	23	21	33	18	3	18
ENSG00000163132	MSX1	-0.27	3.809	0.48	0.67	0.43	0.68	490	438	545	570	578	266	215	415	362	508	641	638	288	245
ENSG00000165915	SLC39A13	-0.24	4.199	0.48	0.66	0.42	0.68	630	651	630	787	678	362	330	534	538	587	885	749	392	376
ENSG00000166833	NAV2	0.088	6.213	0.48	0.66	0.6	0.81	2197	2344	2272	2496	1954	2551	2655	1861	1938	2117	2807	2159	2763	3022
ENSG00000167526	RPL13	-0.074	10.389	0.48	0.66	0.62	0.82	44973	41865	44617	40424	46236	38966	40883	38096	34616	41568	45465	51091	42212	46535
ENSG00000168517	HEXIM2	0.158	2.158	0.48	0.67	0.64	0.84	136	128	129	105	137	163	180	115	106	120	118	151	176	205
ENSG00000170100	ZNF778	-0.122	5.619	0.48	0.66	0.51	0.75	1606	1675	1620	1446	1120	1732	1706	1360	1385	1509	1626	1238	1876	1942
ENSG00000173210	ABLIM3	0.322	4.281	0.48	0.66	0.44	0.69	503	512	599	1092	1000	291	307	426	423	558	1228	1105	315	350
ENSG00000174004	NRROS	0.256	0.295	0.48	0.66	0.58	0.8	27	30	42	26	50	44	39	23	25	39	29	55	48	44
ENSG00000174469	CNTNAP2	0.064	4.974	0.48	0.67	0.73	0.89	942	1050	919	953	995	1045	1063	798	868	856	1072	1100	1132	1210
ENSG00000174842	GLMN	0.103	3.141	0.48	0.66	0.71	0.88	275	259	266	252	334	291	270	233	214	248	283	369	315	307
ENSG00000175606	TMEM70	-0.169	5.032	0.48	0.67	0.47	0.71	1065	1091	1164	671	786	1260	1220	902	902	1084	755	869	1365	1388
ENSG00000178718	RPP25	-0.077	5.31	0.48	0.67	0.64	0.84	1307	1263	1317	1268	1327	1127	1191	1107	1044	1227	1426	1466	1221	1356
ENSG00000179059	ZFP42	-0.683	6.056	0.48	0.66	0.25	0.52	2701	2684	2687	282	301	3024	3096	2288	2219	2503	318	333	3275	3523
ENSG00000179526	SHARPIN	-0.076	5.356	0.48	0.66	0.64	0.84	1359	1353	1300	1326	1349	1209	1189	1151	1119	1211	1491	1491	1310	1353
ENSG00000180209	MYLPF	-0.208	3.916	0.48	0.66	0.48	0.73	503	506	542	315	286	578	611	426	418	505	355	316	626	695
ENSG00000182310	SPACA6	0.25	1.73	0.48	0.66	0.54	0.77	99	84	97	160	133	60	89	84	69	90	180	147	65	102
ENSG00000182366	FAM87A	-0.894	-2.843	0.48	0.67	0.44	0.69	1	6	3	1	3	4	0	1	5	3	1	3	4	0
ENSG00000185825	BCAP31	0.084	8.094	0.48	0.67	0.6	0.81	8486	8104	8545	7420	8348	10028	9739	7188	6701	7961	8345	9225	10863	11085
ENSG00000186908	ZDHHC17	0.079	4.656	0.48	0.66	0.69	0.87	787	775	758	899	862	759	748	667	641	706	1011	953	822	851
ENSG00000187792	ZNF70	0.152	3.01	0.48	0.67	0.61	0.82	226	241	249	341	295	220	205	191	199	232	383	326	238	233
ENSG00000189298	ZKSCAN3	-0.11	2.67	0.48	0.66	0.7	0.87	234	188	205	188	195	197	194	198	155	191	212	215	213	221
ENSG00000197465	GYPE	0.983	-2.816	0.48	0.66	0.51	0.75	1	1	2	7	5	0	1	1	1	2	8	5	0	1
ENSG00000198429	ZNF69	-0.186	1.779	0.48	0.66	0.59	0.8	98	115	132	83	80	135	106	83	95	123	93	89	146	121
ENSG00000198743	SLC5A3	-0.101	5.604	0.48	0.67	0.56	0.78	1521	1648	1641	1493	1200	1682	1605	1288	1363	1529	1679	1326	1822	1827
ENSG00000199023	MIR339	-1.092	-2.994	0.48	NA	0.34	0.61	2	1	5	2	4	0	0	2	1	5	2	4	0	0
ENSG00000213983	AP1G2	-0.132	5.625	0.48	0.67	0.47	0.72	1683	1676	1582	1938	1496	1247	1330	1426	1386	1474	2179	1653	1351	1514
ENSG00000213999	MEF2B	0.461	-1.587	0.48	0.67	0.5	0.75	7	10	4	14	6	7	11	6	8	4	16	7	8	12
ENSG00000214708	ENSG00000214708	0.414	-1.278	0.48	0.67	0.56	0.78	9	10	9	11	19	6	13	8	8	8	12	21	7	15
ENSG00000215572	ESRRAP1	-0.58	-1.82	0.48	0.66	0.44	0.69	6	10	11	1	6	6	10	5	8	10	1	7	7	11
ENSG00000217027	TPT1P4	0.579	-1.814	0.48	0.66	0.45	0.7	10	3	3	6	7	14	5	9	2	3	7	8	15	6
ENSG00000223764	LINC02593	1.017	-3.005	0.48	NA	0.55	0.78	3	0	0	3	3	3	2	3	0	0	3	3	3	2
ENSG00000224669	ENSG00000224669	-0.514	-1.846	0.48	0.67	0.46	0.71	9	5	11	5	9	3	6	8	4	10	6	10	3	7
ENSG00000224820	BTF3P4	1.052	-3.006	0.48	NA	0.41	0.66	1	0	2	2	4	5	0	1	0	2	2	4	5	0
ENSG00000225205	ENSG00000225205	0.577	-1.478	0.48	0.66	0.5	0.74	1	10	11	6	7	21	10	1	8	10	7	8	22	11
ENSG00000226015	CCT8P1	0.364	-0.906	0.48	0.67	0.57	0.79	12	17	10	15	12	25	14	10	14	9	17	13	27	16
ENSG00000226525	RPS7P10	0.176	1.781	0.48	0.67	0.63	0.83	118	81	100	99	149	96	107	100	67	93	111	164	104	122
ENSG00000227070	EPS15-AS1	-0.947	-3.158	0.48	NA	0.37	0.63	2	1	3	1	2	2	0	2	1	3	1	2	2	0
ENSG00000229167	ENSG00000229167	0.479	-0.689	0.48	0.67	0.48	0.73	22	12	9	20	40	10	9	19	10	8	23	44	11	11
ENSG00000229212	ENSG00000229212	0.355	-0.422	0.48	0.66	0.54	0.77	12	17	27	12	24	27	32	10	14	25	14	27	29	36
ENSG00000229447	ENSG00000229447	1.022	-3.006	0.48	NA	0.59	0.81	0	2	1	1	7	1	2	0	2	1	1	7	1	2
ENSG00000230039	CCNYL5	-1.095	-2.995	0.48	NA	0.36	0.62	4	0	5	0	1	1	4	3	0	5	0	1	1	4
ENSG00000230532	ENSG00000230532	0.332	-0.899	0.48	0.66	0.55	0.78	12	12	15	22	15	16	12	10	10	14	25	17	17	14
ENSG00000231551	PDE4DIPP6	0.533	-1.689	0.48	0.67	0.53	0.76	7	6	5	14	13	3	6	6	5	5	16	14	3	7
ENSG00000231840	TMEM139-AS1	0.635	-1.889	0.48	0.67	0.49	0.74	1	4	10	13	5	10	2	1	3	9	14	6	11	3
ENSG00000233930	KRTAP5-AS1	0.833	-2.391	0.48	0.67	0.44	0.69	0	6	2	12	3	3	3	0	5	2	13	3	3	3
ENSG00000234702	VDAC1P3	-0.583	-2.214	0.48	0.66	0.48	0.72	3	8	7	4	5	4	3	2	7	7	5	6	4	3
ENSG00000235043	TECRP1	-0.326	-0.138	0.48	0.67	0.52	0.76	38	18	35	14	21	33	29	32	15	33	16	23	36	33
ENSG00000235284	SNORD62A	-0.478	-1.777	0.48	0.66	0.49	0.74	11	6	10	10	4	6	5	9	5	9	11	5	6	6
ENSG00000235552	RPL6P27	-0.097	2.966	0.48	0.66	0.71	0.88	263	258	246	222	232	258	244	223	213	229	250	256	279	278
ENSG00000235651	G3BP1P1	0.613	-2.173	0.48	0.67	0.43	0.69	4	1	6	5	9	6	3	3	1	6	6	10	7	3
ENSG00000241269	ENSG00000241269	0.511	-1.933	0.48	0.66	0.49	0.74	6	5	4	4	8	5	11	5	4	4	5	9	6	12
ENSG00000242104	LINC02618	1.12	-2.954	0.48	NA	0.53	0.76	0	3	0	5	1	4	1	0	3	0	6	1	4	1
ENSG00000243554	ENSG00000243554	0.331	-0.863	0.48	0.66	0.54	0.77	10	14	16	21	17	18	12	8	12	15	23	19	19	14
ENSG00000245937	LINC01184	0.227	1.978	0.48	0.67	0.55	0.78	125	120	91	176	158	115	75	106	99	85	198	174	125	86
ENSG00000246174	KCTD21-AS1	0.209	0.245	0.48	0.67	0.63	0.84	27	37	33	39	33	40	39	23	31	31	44	37	43	44
ENSG00000248863	ENSG00000248863	1.58	-3.062	0.48	NA	0.36	0.62	0	0	2	4	7	0	0	0	0	2	4	7	0	0
ENSG00000250021	ARPIN-AP3S2	-0.425	-1.473	0.48	0.66	0.47	0.71	11	14	9	9	4	10	10	9	12	8	10	5	11	11
ENSG00000250056	LINC01018	0.781	-2.423	0.48	0.66	0.47	0.71	3	2	2	5	11	1	2	3	2	2	6	12	1	2
ENSG00000253307	ENSG00000253307	0.807	-2.568	0.48	0.66	0.53	0.76	1	1	4	6	1	7	2	1	1	4	7	1	8	2
ENSG00000253719	ATXN7L3B	0.037	6.649	0.48	0.66	0.81	0.93	3098	3096	3214	3194	3241	3199	3232	2624	2560	2994	3592	3581	3466	3679
ENSG00000254416	LINC02732	0.331	-0.75	0.48	0.66	0.55	0.78	16	15	13	24	22	16	12	14	12	12	27	24	17	14
ENSG00000254429	ENSG00000254429	-1.271	-3.211	0.48	NA	0.44	0.69	2	5	0	0	2	2	0	2	4	0	0	2	2	0
ENSG00000254719	ENSG00000254719	-0.738	-2.404	0.48	0.66	0.44	0.69	4	6	6	4	3	6	0	3	5	6	5	3	6	0
ENSG00000255173	ENSG00000255173	-0.895	-2.508	0.48	0.66	0.43	0.69	6	8	1	1	6	0	4	5	7	1	1	6	0	5
ENSG00000256152	ENSG00000256152	-0.936	-3.044	0.48	NA	0.4	0.66	1	5	2	1	3	2	0	1	4	2	1	3	2	0
ENSG00000258430	ENSG00000258430	0.292	-0.029	0.48	0.67	0.56	0.78	27	24	26	19	23	44	39	23	20	24	22	26	48	44
ENSG00000258878	ENSG00000258878	0.968	-2.813	0.48	0.67	0.48	0.72	4	0	0	4	4	4	2	4	0	0	4	4	4	2
ENSG00000258884	LINC02321	0.386	-0.603	0.48	0.67	0.51	0.75	20	22	7	21	28	21	13	17	18	6	24	31	23	15
ENSG00000259326	ENSG00000259326	1.639	-3.009	0.48	NA	0.33	0.59	2	0	0	8	3	0	0	2	0	0	9	3	0	0
ENSG00000259845	HERC2P10	0.616	-1.59	0.48	0.66	0.45	0.7	6	4	10	2	4	21	12	5	3	9	3	5	22	14
ENSG00000260467	ENSG00000260467	1.102	-3.226	0.48	NA	0.47	0.71	2	0	0	1	3	2	2	2	0	0	1	3	2	2
ENSG00000260796	ENSG00000260796	0.822	-2.145	0.48	0.66	0.5	0.75	1	7	2	13	10	2	1	1	6	2	14	11	2	1
ENSG00000261105	LMO7-AS1	0.509	-1.372	0.48	0.67	0.51	0.75	5	15	4	15	16	9	6	4	13	4	17	18	10	7
ENSG00000262003	ENSG00000262003	1.392	-3.113	0.48	NA	0.38	0.64	1	1	0	4	6	0	0	1	1	0	4	6	0	0
ENSG00000262519	TXNP4	-0.751	-2.628	0.48	0.66	0.42	0.67	5	5	3	0	3	3	4	4	4	3	0	3	3	5
ENSG00000263764	SNORD43	-0.741	-2.893	0.48	NA	0.49	0.73	4	4	2	3	2	1	2	3	3	2	3	2	1	2
ENSG00000264029	ENSG00000264029	1.117	-3.227	0.48	NA	0.47	0.72	1	0	1	3	3	2	0	1	0	1	3	3	2	0
ENSG00000264743	DPRXP4	0.861	-2.858	0.48	NA	0.51	0.75	2	2	0	4	5	2	2	2	2	0	4	5	2	2
ENSG00000265808	SEC22B	0.078	6.189	0.48	0.66	0.63	0.84	2276	2159	2289	1992	2346	2603	2524	1928	1785	2133	2240	2592	2820	2873
ENSG00000267213	DPY19L3-DT	0.493	-1.795	0.48	0.66	0.52	0.75	7	3	7	5	10	8	9	6	2	7	6	11	9	10
ENSG00000267698	ENSG00000267698	-0.247	0.168	0.48	0.66	0.57	0.79	45	27	40	36	28	34	27	38	22	37	40	31	37	31
ENSG00000270091	ENSG00000270091	0.522	-1.935	0.48	0.67	0.51	0.75	5	4	6	11	9	4	5	4	3	6	12	10	4	6
ENSG00000270604	HCG17	-1.084	-2.889	0.48	0.66	0.38	0.64	4	5	2	0	6	1	0	3	4	2	0	6	1	0
ENSG00000271122	HERPUD2-AS1	0.129	3.143	0.48	0.66	0.65	0.85	242	285	265	329	334	243	249	205	236	247	370	369	263	284
ENSG00000272604	ENSG00000272604	-0.292	-0.273	0.48	0.66	0.54	0.77	18	35	29	26	17	24	22	15	29	27	29	19	26	25
ENSG00000274964	ENSG00000274964	0.514	-1.267	0.48	0.66	0.5	0.74	12	9	6	9	5	10	27	10	7	6	10	6	11	30
ENSG00000275576	ENSG00000275576	1.389	-3.114	0.48	NA	0.38	0.64	1	1	0	6	4	0	0	1	1	0	6	4	0	0
ENSG00000277224	H2BC7	0.795	-2.729	0.48	0.66	0.5	0.74	0	1	4	3	5	3	4	0	1	4	3	5	3	4
ENSG00000277352	ENSG00000277352	1.046	-2.773	0.48	0.66	0.55	0.78	0	3	1	1	2	1	10	0	3	1	1	2	1	11
ENSG00000277715	ENSG00000277715	1.102	-3.226	0.48	NA	0.47	0.71	2	0	0	2	3	2	1	2	0	0	2	3	2	1
ENSG00000278997	ENSG00000278997	0.586	-1.441	0.48	0.66	0.49	0.74	13	8	1	16	15	6	7	11	7	1	18	17	7	8
ENSG00000279208	ENSG00000279208	-0.509	-1.893	0.48	0.67	0.45	0.7	6	8	10	10	4	4	4	5	7	9	11	5	4	5
ENSG00000279718	SNX18P12	1.387	-3.114	0.48	NA	0.39	0.65	1	1	0	6	3	0	0	1	1	0	7	3	0	0
ENSG00000279873	LINC01126	0.907	-2.121	0.48	0.66	0.42	0.67	1	4	5	15	10	2	0	1	3	5	16	11	2	0
ENSG00000284606	ENSG00000284606	1.028	-2.816	0.48	0.67	0.39	0.65	0	0	4	1	6	4	2	0	0	4	1	7	4	2
ENSG00000284830	ENSG00000284830	-0.949	-3.044	0.48	NA	0.41	0.67	3	4	1	1	4	0	1	3	3	1	1	4	0	1
ENSG00000286975	ENSG00000286975	1.264	-3.168	0.48	NA	0.4	0.66	2	0	0	3	3	3	0	2	0	0	3	3	3	0
ENSG00000287032	ENSG00000287032	1.09	-2.772	0.48	0.66	0.48	0.72	2	0	2	5	7	1	0	2	0	2	6	8	1	0
ENSG00000287620	ENSG00000287620	-0.559	-1.915	0.48	0.66	0.47	0.72	9	5	10	9	5	6	2	8	4	9	10	6	6	2
ENSG00000288534	ENSG00000288534	-0.288	-0.211	0.48	0.67	0.55	0.78	32	29	25	19	16	25	34	27	24	23	21	18	27	38
ENSG00000009307	CSDE1	-0.102	8.832	0.49	0.67	0.53	0.77	14854	15138	15134	12024	11947	15995	16106	12583	12517	14100	13523	13201	17327	18332
ENSG00000011566	MAP4K3	-0.07	4.689	0.49	0.67	0.7	0.88	833	879	806	826	815	773	785	706	727	751	929	901	837	894
ENSG00000012983	MAP4K5	-0.068	5.305	0.49	0.67	0.68	0.86	1258	1342	1260	1248	1127	1312	1223	1066	1110	1174	1404	1245	1421	1392
ENSG00000027847	B4GALT7	0.1	4.942	0.49	0.67	0.61	0.82	949	871	985	1184	1061	887	877	804	720	918	1332	1172	961	998
ENSG00000068308	OTUD5	0.108	6.7	0.49	0.67	0.54	0.77	3069	3131	3268	2915	2769	3881	4041	2600	2589	3045	3279	3060	4204	4600
ENSG00000072803	FBXW11	-0.104	5.331	0.49	0.67	0.56	0.79	1314	1362	1310	1135	1010	1389	1409	1113	1126	1220	1277	1116	1505	1604
ENSG00000076826	CAMSAP3	0.076	4.855	0.49	0.67	0.69	0.87	917	844	906	1049	844	884	972	777	698	844	1180	933	958	1106
ENSG00000083844	ZNF264	0.073	3.722	0.49	0.67	0.77	0.91	368	429	416	415	408	434	445	312	355	388	467	451	470	507
ENSG00000099338	CATSPERG	-0.4	0.657	0.49	0.67	0.44	0.69	47	50	71	74	57	17	21	40	41	66	83	63	19	24
ENSG00000100890	PRORP	0.099	2.402	0.49	0.67	0.75	0.9	157	161	160	164	185	167	166	133	133	149	185	204	181	189
ENSG00000101849	TBL1X	-0.184	8.005	0.49	0.67	0.42	0.68	8851	8688	8708	5683	4961	9883	10281	7498	7184	8113	6392	5482	10706	11702
ENSG00000104213	PDGFRL	-0.16	3.256	0.49	0.67	0.57	0.79	313	310	339	223	221	367	337	265	256	316	251	244	397	384
ENSG00000105281	SLC1A5	0.135	8.75	0.49	0.67	0.49	0.73	12997	13069	12742	11218	10887	17124	17597	11010	10806	11871	12617	12030	18550	20030
ENSG00000107249	GLIS3	-0.16	3.713	0.49	0.67	0.55	0.78	427	478	418	359	269	441	508	362	395	389	404	298	478	578
ENSG00000107679	PLEKHA1	-0.071	5.009	0.49	0.67	0.68	0.87	1088	1018	1038	996	1053	934	1009	922	842	967	1120	1164	1012	1149
ENSG00000111615	KRR1	0.056	5.732	0.49	0.67	0.73	0.89	1629	1681	1632	1623	1595	1807	1827	1380	1390	1520	1825	1762	1957	2079
ENSG00000117597	UTP25	0.091	4.724	0.49	0.67	0.65	0.85	799	844	777	832	709	921	974	677	698	724	936	784	998	1108
ENSG00000117601	SERPINC1	0.391	-1.339	0.49	0.67	0.56	0.78	11	10	6	15	7	13	11	9	8	6	17	8	14	13
ENSG00000119714	GPR68	-0.584	-2.213	0.49	0.67	0.48	0.73	6	6	6	4	8	3	2	5	5	6	4	9	3	2
ENSG00000120332	TNN	1.286	-3.173	0.49	NA	0.44	0.69	0	0	2	1	2	0	5	0	0	2	1	2	0	6
ENSG00000120669	SOHLH2	0.25	2.611	0.49	0.67	0.52	0.76	172	163	184	295	283	125	120	146	135	171	331	313	136	137
ENSG00000121067	SPOP	-0.198	3.907	0.49	0.67	0.5	0.74	547	501	487	313	300	549	621	463	414	454	352	332	595	707
ENSG00000121390	PSPC1	-0.066	6.687	0.49	0.67	0.66	0.85	3573	3129	3360	3121	3397	3133	3166	3027	2587	3130	3510	3754	3394	3604
ENSG00000122406	RPL5	0.07	9.942	0.49	0.67	0.65	0.85	30098	30113	30834	26939	34367	33588	32569	25496	24899	28727	30298	37976	36386	37072
ENSG00000124160	NCOA5	-0.085	5.711	0.49	0.67	0.61	0.82	1570	1762	1817	1482	1470	1733	1788	1330	1457	1693	1667	1624	1877	2035
ENSG00000124333	VAMP7	0.069	5.544	0.49	0.67	0.68	0.87	1388	1469	1458	1326	1632	1588	1488	1176	1215	1358	1492	1803	1720	1694
ENSG00000125744	RTN2	-0.077	4.409	0.49	0.67	0.7	0.88	682	644	752	613	646	702	666	578	532	701	690	714	760	758
ENSG00000125812	GZF1	-0.097	4.344	0.49	0.67	0.64	0.84	653	611	738	707	611	582	596	553	505	688	795	675	630	679
ENSG00000130396	AFDN	-0.083	7.864	0.49	0.67	0.59	0.8	7438	7809	7656	7623	6024	7639	7542	6301	6457	7133	8574	6657	8275	8585
ENSG00000130717	UCK1	0.046	5.534	0.49	0.67	0.78	0.92	1459	1381	1486	1438	1455	1538	1526	1236	1142	1384	1617	1608	1666	1737
ENSG00000130751	NPAS1	0.629	-2.262	0.49	0.67	0.45	0.7	2	4	4	4	11	2	4	2	3	4	5	12	2	5
ENSG00000130826	DKC1	0.125	7.085	0.49	0.67	0.5	0.75	4185	3997	4106	3386	3813	5365	5300	3545	3305	3825	3809	4214	5812	6032
ENSG00000132394	EEFSEC	0.1	6.27	0.49	0.67	0.56	0.78	2385	2310	2358	2871	2860	2125	2220	2020	1910	2197	3229	3160	2302	2527
ENSG00000134183	GNAT2	0.8	-2.729	0.49	0.67	0.51	0.75	1	0	4	4	5	3	2	1	0	4	5	5	3	2
ENSG00000135446	CDK4	0.056	6.925	0.49	0.67	0.71	0.88	3953	3619	3734	3581	3819	4101	4174	3349	2992	3479	4028	4220	4443	4751
ENSG00000137509	PRCP	0.132	5.47	0.49	0.67	0.52	0.75	1330	1313	1351	1115	1203	1807	1712	1127	1086	1259	1254	1329	1957	1949
ENSG00000137962	ARHGAP29	0.114	6.353	0.49	0.68	0.53	0.76	2375	2604	2447	3262	2977	2248	2227	2012	2153	2280	3669	3290	2435	2535
ENSG00000139410	SDSL	0.316	-0.761	0.49	0.67	0.57	0.79	16	13	14	22	23	15	13	14	11	13	25	25	16	15
ENSG00000139436	GIT2	0.093	5.153	0.49	0.67	0.62	0.83	991	1146	1120	1112	951	1268	1300	839	948	1043	1251	1051	1374	1480
ENSG00000139572	GPR84	1.001	-2.649	0.49	0.67	0.42	0.68	0	0	5	5	7	2	1	0	0	5	6	8	2	1
ENSG00000143575	HAX1	0.068	6.255	0.49	0.67	0.67	0.86	2422	2263	2384	2126	2589	2570	2593	2052	1871	2221	2391	2861	2784	2952
ENSG00000145244	CORIN	1.004	-3.005	0.49	NA	0.56	0.78	0	3	0	4	3	2	2	0	3	0	4	3	2	2
ENSG00000146083	RNF44	0.107	5.9	0.49	0.67	0.55	0.77	1783	1813	1844	2444	1979	1689	1701	1510	1499	1718	2749	2187	1830	1936
ENSG00000148834	GSTO1	-0.258	6.459	0.49	0.68	0.41	0.67	3155	3001	3075	1176	1629	3738	3754	2673	2481	2865	1323	1800	4049	4272
ENSG00000149646	CNBD2	0.271	0.748	0.49	0.67	0.57	0.79	63	35	39	58	83	39	42	54	29	36	65	91	42	48
ENSG00000149809	TM7SF2	0.095	4.768	0.49	0.67	0.64	0.84	831	814	847	783	771	933	1061	704	673	789	881	852	1011	1207
ENSG00000152154	TMEM178A	1.635	-3.007	0.49	NA	0.35	0.61	0	2	0	2	9	0	0	0	2	0	2	10	0	0
ENSG00000152413	HOMER1	-0.116	5.255	0.49	0.67	0.54	0.77	1326	1311	1161	1070	926	1355	1321	1123	1084	1082	1203	1023	1468	1503
ENSG00000155592	ZKSCAN2	-0.074	4.23	0.49	0.67	0.72	0.89	620	631	582	598	580	588	555	525	522	542	673	641	637	632
ENSG00000156110	ADK	-0.127	6.767	0.49	0.67	0.49	0.73	3621	3511	3756	2431	3034	3932	3895	3067	2903	3499	2734	3353	4259	4433
ENSG00000156804	FBXO32	-0.542	0.4	0.49	0.67	0.4	0.66	47	44	56	47	68	15	4	40	36	52	53	75	16	5
ENSG00000157782	CABP1	1.28	-2.501	0.49	0.67	0.44	0.69	0	1	4	11	8	0	0	0	1	4	12	9	0	0
ENSG00000158486	DNAH3	-0.236	0.516	0.49	0.68	0.57	0.79	37	57	49	55	34	38	34	31	47	46	62	38	41	39
ENSG00000159377	PSMB4	0.059	7.881	0.49	0.67	0.7	0.87	7620	7058	7236	6748	7939	7941	7804	6455	5836	6741	7590	8773	8602	8883
ENSG00000162869	PPP1R21	0.136	4.972	0.49	0.67	0.53	0.76	975	911	937	1216	1276	836	807	826	753	873	1368	1410	906	919
ENSG00000164151	ICE1	0.068	6.321	0.49	0.67	0.67	0.86	2367	2547	2486	2660	2227	2748	2709	2005	2106	2316	2992	2461	2977	3083
ENSG00000165175	MID1IP1	0.12	6.693	0.49	0.67	0.51	0.75	3132	3067	3177	2865	2664	3901	4158	2653	2536	2960	3222	2944	4226	4733
ENSG00000165288	BRWD3	0.172	5.756	0.49	0.67	0.46	0.71	1610	1658	1524	1507	1128	2365	2200	1364	1371	1420	1695	1247	2562	2504
ENSG00000165458	INPPL1	0.073	7.593	0.49	0.68	0.64	0.84	5923	5918	6001	7297	5953	5898	5877	5017	4893	5591	8207	6578	6389	6689
ENSG00000166164	BRD7	0.048	6.603	0.49	0.67	0.75	0.9	3029	3005	3041	3051	3349	3033	3075	2566	2485	2833	3432	3701	3286	3500
ENSG00000166394	CYB5R2	0.111	3.776	0.49	0.67	0.66	0.85	419	400	422	353	419	517	499	355	331	393	397	463	560	568
ENSG00000167889	MGAT5B	-0.174	3.412	0.49	0.67	0.54	0.77	309	371	397	427	334	241	272	262	307	370	480	369	261	310
ENSG00000168259	DNAJC7	-0.128	6.818	0.49	0.67	0.48	0.73	3782	3686	3813	2560	3071	4174	3958	3204	3048	3552	2880	3393	4522	4505
ENSG00000169738	DCXR	-0.097	6.2	0.49	0.67	0.56	0.78	2564	2244	2458	1867	2166	2580	2445	2172	1855	2290	2100	2394	2795	2783
ENSG00000169783	LINGO1	0.12	4.469	0.49	0.67	0.6	0.81	672	660	671	621	580	815	885	569	546	625	699	641	883	1007
ENSG00000170917	NUDT6	-0.141	1.8	0.49	0.67	0.66	0.85	102	134	108	99	102	102	113	86	111	101	111	113	111	128
ENSG00000172315	TP53RK	-0.085	4.658	0.49	0.67	0.65	0.85	809	824	846	780	873	724	739	685	681	788	877	965	784	841
ENSG00000172590	MRPL52	-0.075	6.258	0.49	0.67	0.62	0.83	2538	2413	2548	2079	2570	2434	2408	2150	1995	2374	2338	2840	2637	2741
ENSG00000173261	PLAC8L1	0.664	-2.23	0.49	0.67	0.56	0.79	1	7	2	10	5	3	4	1	6	2	11	6	3	5
ENSG00000174013	FBXO45	0.075	4.672	0.49	0.67	0.7	0.88	802	775	773	906	867	776	750	679	641	720	1019	958	841	854
ENSG00000177462	OR2T8	0.704	-2.458	0.49	0.67	0.48	0.73	1	5	2	2	5	3	8	1	4	2	2	6	3	9
ENSG00000177855	CACYBPP2	-0.226	0.838	0.49	0.67	0.57	0.79	52	64	63	42	37	73	53	44	53	59	47	41	79	60
ENSG00000177889	UBE2N	-0.082	6.794	0.49	0.67	0.6	0.81	3585	3724	3599	2897	3422	3699	3721	3037	3079	3353	3258	3781	4007	4235
ENSG00000179627	ZBTB42	-0.16	3.375	0.49	0.67	0.56	0.79	355	329	361	413	324	233	278	301	272	336	464	358	252	316
ENSG00000181192	DHTKD1	0.079	6.83	0.49	0.67	0.62	0.83	3472	3594	3419	3346	3229	4073	4123	2941	2972	3185	3763	3568	4412	4693
ENSG00000183022	TPM3P8	0.3	-0.635	0.49	0.67	0.59	0.81	21	16	12	17	17	22	24	18	13	11	19	19	24	27
ENSG00000183762	KREMEN1	0.059	5.965	0.49	0.67	0.71	0.88	1810	2031	1962	2041	1853	2140	2024	1533	1679	1828	2295	2048	2318	2304
ENSG00000184613	NELL2	0.59	-2.173	0.49	0.67	0.58	0.8	4	4	4	12	3	5	4	3	3	4	13	3	5	5
ENSG00000184719	RNLS	0.348	-0.71	0.49	0.67	0.56	0.78	15	15	15	25	27	11	13	13	12	14	28	30	12	15
ENSG00000184985	SORCS2	0.662	-0.21	0.49	0.67	0.46	0.71	15	24	17	72	40	2	7	13	20	16	80	44	2	8
ENSG00000189051	RNF222	0.704	-2.458	0.49	0.67	0.48	0.73	1	5	2	5	6	1	5	1	4	2	6	7	1	6
ENSG00000196204	RNF216P1	0.127	3.438	0.49	0.68	0.65	0.84	298	331	346	286	304	389	440	252	274	322	322	336	421	501
ENSG00000196371	FUT4	-0.062	6.393	0.49	0.67	0.67	0.86	2702	2687	2803	2818	2477	2566	2600	2289	2222	2611	3169	2737	2780	2959
ENSG00000196976	LAGE3	-0.107	3.942	0.49	0.67	0.64	0.84	515	450	555	412	429	501	539	436	372	517	464	474	543	613
ENSG00000197006	METTL9	-0.072	5.785	0.49	0.67	0.65	0.85	1825	1789	1782	1542	1628	1816	1858	1546	1479	1660	1734	1799	1967	2115
ENSG00000197279	ZNF165	-0.142	3.646	0.49	0.67	0.58	0.8	426	398	429	397	483	329	306	361	329	400	447	533	356	349
ENSG00000198160	MIER1	-0.075	4.79	0.49	0.67	0.69	0.87	928	878	899	765	849	895	917	786	726	838	860	938	969	1044
ENSG00000198189	HSD17B11	0.063	4.696	0.49	0.67	0.74	0.9	776	773	852	765	836	864	879	657	639	794	861	924	936	1001
ENSG00000198363	ASPH	-0.231	6.668	0.49	0.67	0.41	0.67	3583	3588	3401	1850	1696	4236	4231	3035	2967	3169	2081	1874	4589	4815
ENSG00000198570	RD3	1.036	-3.008	0.49	NA	0.41	0.67	1	0	2	5	3	0	2	1	0	2	6	3	0	2
ENSG00000206527	HACD2	-0.057	6.899	0.49	0.67	0.7	0.87	3981	3949	3688	3524	3665	3872	3828	3372	3265	3436	3964	4050	4194	4357
ENSG00000207524	RNU6-33P	-0.468	-1.667	0.49	0.67	0.5	0.74	7	14	8	11	4	5	7	6	12	7	12	5	6	8
ENSG00000213222	TOMM40P4	0.449	-1.421	0.49	0.67	0.52	0.76	8	8	8	10	7	21	7	7	7	7	11	8	22	8
ENSG00000213904	LIPE-AS1	-0.705	-1.565	0.49	0.67	0.42	0.67	1	17	16	15	5	5	2	1	14	15	17	6	6	2
ENSG00000214078	CPNE1	0.233	7.236	0.49	0.67	0.42	0.68	4442	4285	4317	7144	7293	3061	2941	3763	3543	4022	8034	8058	3316	3348
ENSG00000215089	KRT18P11	-0.21	0.625	0.49	0.67	0.59	0.81	57	46	50	48	52	44	32	48	38	47	54	57	48	37
ENSG00000215196	BASP1-AS1	0.762	-2.29	0.49	0.67	0.5	0.74	5	5	0	10	5	5	2	4	4	0	11	6	5	2
ENSG00000218416	ENSG00000218416	-0.275	4.242	0.49	0.67	0.44	0.69	667	704	623	320	256	799	823	565	582	580	360	283	865	936
ENSG00000219410	ENSG00000219410	0.696	-2.603	0.49	0.67	0.54	0.77	5	1	1	3	5	5	3	4	1	1	3	5	5	4
ENSG00000224635	ENSG00000224635	0.521	-1.498	0.49	0.67	0.51	0.75	6	8	8	22	10	4	7	5	7	7	24	11	4	8
ENSG00000225434	LINC01504	-0.736	-1.343	0.49	0.67	0.36	0.63	13	18	11	16	15	3	0	11	15	10	18	16	3	0
ENSG00000225891	DHDDS-AS1	1.414	-3.116	0.49	NA	0.43	0.68	1	0	1	8	1	0	0	1	0	1	9	1	0	0
ENSG00000226421	SLC25A5P5	-0.281	0.124	0.49	0.67	0.55	0.78	40	32	38	18	23	43	36	34	26	35	21	25	46	41
ENSG00000226532	ENSG00000226532	0.475	-1.956	0.49	0.67	0.53	0.76	5	5	5	7	6	9	5	4	4	5	8	7	10	6
ENSG00000227896	ENSG00000227896	0.469	-0.825	0.49	0.67	0.5	0.74	13	9	17	29	27	5	10	11	7	16	32	30	6	12
ENSG00000228748	ENSG00000228748	-0.748	-2.892	0.49	NA	0.51	0.75	5	4	1	3	1	2	2	4	3	1	3	1	2	2
ENSG00000229334	ENSG00000229334	0.964	-2.645	0.49	0.67	0.5	0.74	3	0	2	0	4	7	4	3	0	2	0	4	8	5
ENSG00000229956	ZRANB2-AS2	0.57	-2.291	0.49	0.67	0.47	0.72	2	4	4	6	7	5	3	2	3	4	7	8	5	3
ENSG00000231414	RPL39P15	0.312	-0.728	0.49	0.67	0.56	0.79	13	18	14	17	26	16	16	11	15	13	19	29	17	18
ENSG00000231645	KRT17P6	1.407	-3.115	0.49	NA	0.43	0.68	0	1	1	8	1	0	0	0	1	1	9	1	0	0
ENSG00000234093	RPS15AP11	-0.4	-1.515	0.49	0.67	0.5	0.75	10	10	13	8	6	7	11	8	8	12	9	7	8	12
ENSG00000235109	ZSCAN31	-0.209	1.102	0.49	0.67	0.58	0.8	73	82	60	73	44	55	76	62	68	56	82	49	60	86
ENSG00000237668	RPS15AP38	-0.73	-2.802	0.49	0.67	0.5	0.74	5	1	4	2	1	3	3	4	1	4	2	1	3	3
ENSG00000238213	TARDBPP2	0.772	-2.727	0.49	0.67	0.59	0.81	1	2	2	6	5	1	2	1	2	2	7	5	1	2
ENSG00000239305	RNF103	-0.079	3.825	0.49	0.67	0.73	0.89	460	468	457	404	438	475	432	390	387	426	455	484	514	492
ENSG00000241370	RPP21	-0.098	3.309	0.49	0.67	0.7	0.87	338	329	308	294	339	287	294	286	272	287	331	374	311	335
ENSG00000242262	ENSG00000242262	-0.257	-0.21	0.49	0.67	0.56	0.78	29	33	23	24	19	24	27	25	27	21	27	21	26	31
ENSG00000244218	RN7SL81P	0.983	-1.965	0.49	0.67	0.38	0.64	7	0	4	14	14	3	0	6	0	4	16	15	3	0
ENSG00000246859	STARD4-AS1	1.051	-2.609	0.49	0.67	0.5	0.74	2	0	3	6	9	0	1	2	0	3	7	10	0	1
ENSG00000247345	ENSG00000247345	-0.439	0.993	0.49	0.67	0.43	0.69	63	71	83	82	93	23	15	53	59	77	92	102	25	18
ENSG00000248783	ENSG00000248783	-0.305	0.058	0.49	0.67	0.52	0.75	33	26	46	35	38	17	23	28	21	43	39	42	19	26
ENSG00000249193	HSPD1P5	-0.781	-2.47	0.49	0.67	0.49	0.74	1	13	1	2	3	5	3	1	11	1	2	3	5	3
ENSG00000249476	ENSG00000249476	1.172	-2.96	0.49	NA	0.36	0.63	0	0	3	4	4	0	4	0	0	3	4	4	0	4
ENSG00000253785	ENSG00000253785	-0.407	-0.921	0.49	0.67	0.48	0.73	14	23	15	4	16	17	15	12	19	14	5	18	18	17
ENSG00000254854	ENSG00000254854	0.233	1.859	0.49	0.67	0.55	0.78	91	99	118	72	91	162	158	77	82	110	81	101	175	180
ENSG00000257069	KCNK4-TEX40	0.862	-2.857	0.49	NA	0.52	0.76	1	3	0	3	3	5	2	1	3	0	3	3	5	2
ENSG00000257086	ENSG00000257086	0.299	0.291	0.49	0.67	0.54	0.77	37	23	38	62	45	24	29	31	19	35	69	50	26	33
ENSG00000258300	NUTF2P2	0.736	-2.328	0.49	0.67	0.45	0.7	0	4	5	5	3	3	10	0	3	5	6	3	3	11
ENSG00000258682	ENSG00000258682	0.626	-2.259	0.49	0.67	0.55	0.78	4	4	3	5	11	4	2	3	3	3	6	12	4	2
ENSG00000259024	TVP23C-CDRT4	-0.4	-0.646	0.49	0.67	0.5	0.74	21	18	25	9	7	24	25	18	15	23	10	8	26	28
ENSG00000259275	ENSG00000259275	0.384	-0.25	0.49	0.67	0.53	0.76	26	23	14	35	43	10	22	22	19	13	39	47	11	25
ENSG00000259316	ENSG00000259316	-0.469	-1.82	0.49	0.67	0.5	0.74	6	11	9	8	6	6	3	5	9	8	9	7	7	4
ENSG00000259370	ENSG00000259370	0.467	-1.587	0.49	0.67	0.51	0.75	6	10	5	9	4	12	13	5	8	5	10	5	13	15
ENSG00000259536	ENSG00000259536	0.253	0.604	0.49	0.67	0.59	0.8	31	54	40	38	38	52	71	26	45	37	43	42	56	80
ENSG00000260459	FTLP14	0.423	1.955	0.49	0.67	0.48	0.72	106	93	104	184	275	39	44	90	77	97	207	303	43	51
ENSG00000260761	ENSG00000260761	-0.63	-2.517	0.49	0.67	0.48	0.73	2	5	6	3	3	2	4	2	4	6	3	3	2	5
ENSG00000261114	ENSG00000261114	0.523	-1.571	0.49	0.67	0.51	0.75	10	1	9	14	11	9	5	9	1	8	16	12	10	6
ENSG00000261824	LINC00662	-0.169	2.752	0.49	0.67	0.59	0.8	231	217	231	145	167	269	224	196	179	215	163	185	291	255
ENSG00000263006	ROCK1P1	0.403	-1.229	0.49	0.67	0.54	0.77	11	12	7	13	7	19	12	9	10	6	15	8	20	14
ENSG00000265296	FEM1AP2	-0.735	-2.802	0.49	0.67	0.5	0.74	4	3	4	4	1	1	3	3	2	4	4	1	1	3
ENSG00000265975	ENSG00000265975	1.095	-3.226	0.49	NA	0.47	0.71	0	2	0	2	1	3	2	0	2	0	2	1	3	2
ENSG00000267681	ENSG00000267681	0.509	-1.517	0.49	0.67	0.54	0.77	5	6	11	19	12	5	5	4	5	10	21	13	6	6
ENSG00000269699	ZIM2	-0.512	-0.036	0.49	0.67	0.42	0.68	41	39	26	50	34	8	7	35	32	24	56	37	9	8
ENSG00000270108	ENSG00000270108	0.849	-2.528	0.49	0.67	0.47	0.71	3	2	1	6	7	4	0	3	2	1	7	8	4	0
ENSG00000270956	ENSG00000270956	0.427	-1.494	0.49	0.67	0.55	0.78	12	4	8	10	8	13	11	10	3	7	11	9	14	12
ENSG00000270983	ENSG00000270983	-0.954	-3.158	0.49	NA	0.38	0.64	1	2	3	1	3	0	1	1	2	3	1	3	0	1
ENSG00000272518	ENSG00000272518	0.361	-1.217	0.49	0.67	0.57	0.79	13	6	11	12	14	13	12	11	5	10	14	15	14	14
ENSG00000272630	ENSG00000272630	0.762	-2.905	0.49	NA	0.58	0.8	1	2	1	3	2	4	3	1	2	1	3	2	4	3
ENSG00000272822	ENSG00000272822	1.004	-3.005	0.49	NA	0.56	0.79	0	3	0	2	4	2	3	0	3	0	2	4	2	3
ENSG00000272853	SUV39H2-DT	0.428	-0.657	0.49	0.68	0.51	0.75	15	17	13	29	30	17	5	13	14	12	32	33	19	6
ENSG00000274415	ENSG00000274415	1.12	-2.955	0.49	NA	0.52	0.76	0	3	0	1	1	5	4	0	3	0	1	1	5	5
ENSG00000275198	ENSG00000275198	0.521	-1.572	0.49	0.67	0.52	0.75	4	7	10	18	11	7	3	3	6	9	20	12	8	4
ENSG00000276368	H2AC14	-0.642	-2.307	0.49	0.68	0.43	0.69	7	3	7	4	4	7	1	6	2	7	4	4	7	1
ENSG00000276945	ENSG00000276945	1.059	-3.008	0.49	NA	0.43	0.68	0	0	3	4	5	1	1	0	0	3	4	5	1	1
ENSG00000278376	ENSG00000278376	0.499	-1.219	0.49	0.67	0.49	0.73	12	11	5	21	18	4	10	10	9	5	23	20	4	12
ENSG00000279081	ENSG00000279081	0.5	-1.076	0.49	0.67	0.53	0.76	4	19	9	13	27	8	10	3	16	8	15	30	9	12
ENSG00000283475	MIR1244-4	0.894	-2.684	0.49	0.68	0.5	0.74	1	1	3	2	5	8	0	1	1	3	2	6	8	0
ENSG00000284634	ENSG00000284634	0.395	-1.066	0.49	0.67	0.53	0.77	11	9	14	21	19	7	11	9	7	13	23	21	8	13
ENSG00000286498	ENSG00000286498	0.777	-2.725	0.49	0.67	0.49	0.74	0	4	2	4	4	5	2	0	3	2	4	4	5	2
ENSG00000286977	ENSG00000286977	0.84	-2.684	0.49	0.67	0.53	0.76	3	2	0	6	5	1	3	3	2	0	7	5	1	3
ENSG00000007314	SCN4A	0.942	-2.647	0.5	0.68	0.51	0.75	0	4	2	6	6	0	3	0	3	2	7	7	0	3
ENSG00000018189	RUFY3	-0.074	4.89	0.5	0.68	0.68	0.87	974	1021	906	880	849	969	976	825	844	844	990	938	1050	1111
ENSG00000056050	HPF1	-0.18	3.227	0.5	0.68	0.55	0.78	339	296	315	181	229	365	343	287	245	293	204	253	395	390
ENSG00000085978	ATG16L1	0.056	5.131	0.5	0.68	0.75	0.9	1064	1049	1144	1094	1056	1158	1205	901	867	1066	1231	1167	1255	1372
ENSG00000090539	CHRD	0.55	1.379	0.5	0.68	0.47	0.72	57	62	72	210	133	13	16	48	51	67	235	147	14	19
ENSG00000096696	DSP	0.062	9.006	0.5	0.68	0.68	0.87	15321	16566	15846	17630	14517	17037	17249	12978	13698	14763	19828	16041	18456	19634
ENSG00000100207	TCF20	0.061	6.5	0.5	0.68	0.69	0.87	2652	2980	2775	3176	2696	2914	2906	2246	2464	2585	3572	2979	3157	3308
ENSG00000102390	PBDC1	-0.122	4.758	0.5	0.68	0.56	0.78	931	838	926	654	709	945	995	789	693	863	736	783	1024	1132
ENSG00000105379	ETFB	0.093	3.973	0.5	0.68	0.7	0.87	550	411	473	461	509	555	515	466	340	441	519	563	601	586
ENSG00000105472	CLEC11A	0.581	3.726	0.5	0.68	0.34	0.6	325	296	355	809	913	102	123	275	245	331	909	1008	111	141
ENSG00000106013	ANKRD7	1.332	-2.86	0.5	NA	0.48	0.73	1	2	0	3	10	0	0	1	2	0	3	11	0	0
ENSG00000106034	CPED1	0.427	-1.442	0.5	0.68	0.55	0.77	11	4	10	10	16	11	7	9	3	9	11	17	12	8
ENSG00000107611	CUBN	-1.226	-3.216	0.5	NA	0.43	0.68	3	0	3	2	0	2	0	3	0	3	2	0	2	0
ENSG00000109536	FRG1	-0.183	4.389	0.5	0.68	0.49	0.74	719	671	744	386	502	808	810	609	555	693	434	555	875	922
ENSG00000110427	KIAA1549L	0.698	-2.234	0.5	0.68	0.51	0.75	4	1	5	8	11	1	3	3	1	5	9	12	1	3
ENSG00000110958	PTGES3	-0.126	8.439	0.5	0.68	0.49	0.73	11713	11474	11501	7948	9079	12687	12671	9922	9487	10715	8939	10032	13744	14423
ENSG00000111913	RIPOR2	0.089	4.767	0.5	0.68	0.66	0.85	841	726	929	785	821	951	982	712	600	866	883	907	1030	1118
ENSG00000112242	E2F3	0.07	5.143	0.5	0.68	0.7	0.87	1044	1099	1122	1024	1072	1276	1197	884	909	1045	1152	1185	1382	1363
ENSG00000113583	C5orf15	0.087	5.191	0.5	0.68	0.64	0.84	1129	1103	1121	1046	1035	1332	1335	956	912	1044	1177	1144	1443	1519
ENSG00000115239	ASB3	-0.108	4.178	0.5	0.68	0.63	0.83	643	542	606	629	592	478	518	545	448	565	707	654	518	590
ENSG00000116062	MSH6	-0.093	6.98	0.5	0.68	0.57	0.79	4112	4200	4147	3441	3348	4484	4306	3483	3473	3864	3870	3700	4858	4901
ENSG00000116661	FBXO2	0.341	4.367	0.5	0.68	0.46	0.71	537	560	602	1169	1169	279	253	455	463	561	1314	1291	303	289
ENSG00000119402	FBXW2	0.1	6.018	0.5	0.68	0.57	0.79	2008	1951	1961	1902	1708	2427	2421	1701	1613	1827	2139	1888	2629	2756
ENSG00000119684	MLH3	0.118	3.343	0.5	0.68	0.67	0.86	260	341	314	376	371	292	285	220	282	293	423	410	316	325
ENSG00000130584	ZBTB46	0.105	4.193	0.5	0.68	0.65	0.85	535	568	560	740	576	561	508	453	470	522	832	637	608	578
ENSG00000130589	HELZ2	0.261	5.508	0.5	0.68	0.44	0.69	1202	1323	1362	2631	1931	823	825	1018	1094	1269	2958	2134	892	939
ENSG00000132128	LRRC41	-0.13	6.055	0.5	0.68	0.49	0.74	2156	2303	2196	1687	1544	2433	2442	1826	1904	2046	1898	1706	2636	2779
ENSG00000132549	VPS13B	0.104	4.947	0.5	0.68	0.6	0.82	838	1046	926	1230	861	969	968	710	865	863	1383	952	1050	1102
ENSG00000133028	SCO1	-0.11	6.268	0.5	0.68	0.52	0.76	2592	2510	2550	1891	2092	2697	2772	2196	2075	2376	2127	2312	2922	3155
ENSG00000134001	EIF2S1	0.07	6.833	0.5	0.68	0.66	0.85	3552	3394	3600	3101	3806	3979	3876	3009	2806	3354	3488	4206	4310	4412
ENSG00000134323	MYCN	0.066	7.221	0.5	0.68	0.67	0.86	4576	4440	4816	4565	4265	5252	5220	3876	3671	4487	5134	4713	5689	5942
ENSG00000134765	DSC1	0.256	2.089	0.5	0.68	0.53	0.76	136	114	110	90	83	210	189	115	94	102	101	92	227	215
ENSG00000135480	KRT7	-0.122	9.168	0.5	0.68	0.47	0.72	18976	19084	19348	20061	20791	14718	14781	16074	15780	18026	22562	22974	15944	16825
ENSG00000136305	CIDEB	-0.943	-3.16	0.5	NA	0.38	0.65	1	1	4	2	2	0	1	1	1	4	2	2	0	1
ENSG00000137872	SEMA6D	-0.143	4.166	0.5	0.68	0.55	0.78	642	612	546	654	632	432	456	544	506	509	735	698	468	519
ENSG00000139433	GLTP	0.137	4.593	0.5	0.68	0.55	0.78	730	680	759	895	1018	651	616	618	562	707	1007	1125	705	701
ENSG00000141458	NPC1	-0.136	6.774	0.5	0.68	0.48	0.72	3660	3737	3581	2768	2485	3934	4136	3100	3090	3336	3113	2746	4262	4708
ENSG00000143033	MTF2	0.068	5.47	0.5	0.68	0.69	0.87	1382	1381	1337	1247	1396	1561	1526	1171	1142	1246	1403	1543	1691	1737
ENSG00000143436	MRPL9	-0.067	6.223	0.5	0.68	0.66	0.85	2516	2331	2448	2076	2403	2341	2465	2131	1927	2281	2335	2655	2536	2806
ENSG00000144566	RAB5A	-0.073	5.732	0.5	0.68	0.65	0.85	1763	1725	1715	1435	1641	1797	1720	1493	1426	1598	1614	1813	1947	1958
ENSG00000145293	ENOPH1	-0.176	6.277	0.5	0.68	0.44	0.69	2561	2589	2745	1545	1719	3048	3004	2169	2141	2557	1738	1900	3302	3419
ENSG00000145386	CCNA2	-0.198	6.536	0.5	0.68	0.43	0.68	3008	3160	3357	1871	1746	3696	3760	2548	2613	3128	2105	1930	4004	4279
ENSG00000146463	ZMYM4	-0.17	5.965	0.5	0.68	0.45	0.7	2044	2257	2044	1430	1276	2509	2302	1731	1866	1904	1608	1410	2718	2620
ENSG00000146955	RAB19	-0.146	1.37	0.5	0.68	0.67	0.86	73	93	88	70	75	80	81	62	77	82	79	83	87	92
ENSG00000148824	MTG1	0.211	4.721	0.5	0.68	0.47	0.72	791	740	767	1279	1146	575	548	670	612	715	1438	1266	623	624
ENSG00000150687	PRSS23	-0.211	4.283	0.5	0.68	0.48	0.73	666	647	691	354	376	793	786	564	535	644	398	416	859	894
ENSG00000151726	ACSL1	-0.223	6.585	0.5	0.68	0.42	0.68	3186	3433	3330	1698	1678	3947	4041	2699	2839	3102	1910	1855	4276	4599
ENSG00000152583	SPARCL1	1.111	-3.228	0.5	NA	0.49	0.73	1	0	1	0	3	1	4	1	0	1	0	3	1	4
ENSG00000152601	MBNL1	0.077	4.347	0.5	0.68	0.72	0.89	586	681	606	708	630	697	600	496	563	565	796	696	755	683
ENSG00000154262	ABCA6	2.1	-3.232	0.5	NA	0.38	0.65	0	0	1	8	0	0	0	0	0	1	9	0	0	0
ENSG00000158483	FAM86C1P	0.155	4.106	0.5	0.68	0.56	0.79	517	498	518	443	410	729	696	438	412	483	498	453	790	792
ENSG00000158545	ZC3H18	-0.053	7.087	0.5	0.68	0.71	0.88	4409	4377	4425	4352	4017	4135	4470	3735	3619	4123	4895	4439	4479	5088
ENSG00000158555	GDPD5	-0.23	4.951	0.5	0.68	0.41	0.67	1045	1084	1082	1348	1148	574	580	885	896	1008	1516	1268	622	660
ENSG00000159588	CCDC17	0.323	-0.533	0.5	0.68	0.56	0.78	17	20	15	33	23	12	19	14	17	14	37	25	13	22
ENSG00000161905	ALOX15	0.388	-0.754	0.5	0.68	0.53	0.76	21	9	13	31	18	13	12	18	7	12	35	20	14	14
ENSG00000163362	INAVA	-0.103	6.304	0.5	0.68	0.54	0.77	2581	2541	2702	2464	1883	2676	2691	2186	2101	2517	2771	2081	2899	3063
ENSG00000164109	MAD2L1	-0.161	5.171	0.5	0.68	0.47	0.72	1304	1186	1155	804	804	1354	1383	1105	981	1076	905	889	1467	1574
ENSG00000164403	SHROOM1	-0.158	2.934	0.5	0.68	0.59	0.8	212	307	249	280	248	192	197	179	254	232	315	274	208	224
ENSG00000164414	SLC35A1	0.144	3.015	0.5	0.68	0.64	0.84	260	241	220	193	242	328	298	220	199	205	217	268	355	339
ENSG00000164576	SAP30L	0.084	5.105	0.5	0.68	0.65	0.84	1032	985	1146	1211	1226	981	1051	874	814	1068	1362	1355	1063	1196
ENSG00000164841	TMEM74	-0.204	1.433	0.5	0.68	0.58	0.8	79	112	81	60	61	99	95	67	93	75	68	67	107	108
ENSG00000165029	ABCA1	-0.75	4.655	0.5	0.68	0.27	0.54	945	1110	1063	1291	1029	61	90	800	918	990	1451	1137	66	103
ENSG00000166181	API5	-0.154	7.088	0.5	0.68	0.45	0.7	4603	4618	4520	3095	3057	5150	5168	3899	3818	4211	3481	3378	5579	5882
ENSG00000167283	ATP5MG	0.087	6.08	0.5	0.68	0.61	0.82	2140	1948	2127	1771	2404	2360	2268	1813	1611	1982	1992	2656	2557	2581
ENSG00000167363	FN3K	0.271	3.967	0.5	0.68	0.48	0.72	505	380	441	275	286	798	775	428	314	411	310	316	864	882
ENSG00000167720	SRR	0.088	2.62	0.5	0.68	0.76	0.91	184	196	179	187	199	200	206	156	162	167	210	220	217	235
ENSG00000169427	KCNK9	-1.291	-3.212	0.5	NA	0.47	0.72	1	6	0	3	1	0	0	1	5	0	3	1	0	0
ENSG00000172425	TTC36	0.567	-2.014	0.5	0.68	0.47	0.72	2	1	10	5	7	6	9	2	1	9	6	8	6	10
ENSG00000173597	SULT1B1	0.574	-1.536	0.5	0.68	0.52	0.76	4	8	9	2	12	8	20	3	7	8	2	13	9	22
ENSG00000175741	RWDD4P2	-0.296	0.676	0.5	0.68	0.52	0.76	59	56	49	20	33	57	67	50	46	46	23	37	62	76
ENSG00000177112	IRAG1-AS1	-0.407	-1.135	0.5	0.68	0.49	0.74	15	17	12	12	18	8	5	13	14	11	14	20	9	6
ENSG00000177189	RPS6KA3	-0.193	7.112	0.5	0.68	0.43	0.68	4508	4996	4673	2702	2770	5709	5357	3819	4131	4354	3039	3061	6184	6097
ENSG00000178927	CYBC1	-0.052	5.947	0.5	0.68	0.73	0.89	1937	2021	2032	1985	1893	1902	1923	1641	1671	1893	2232	2092	2061	2189
ENSG00000179967	PPP1R14BP3	0.159	0.965	0.5	0.68	0.69	0.87	59	58	52	67	55	70	59	50	48	48	75	61	76	67
ENSG00000180098	TRNAU1AP	-0.088	4.589	0.5	0.68	0.65	0.85	848	710	808	654	787	738	789	718	587	753	736	870	799	898
ENSG00000182489	XKRX	0.496	-1.538	0.5	0.68	0.51	0.75	5	3	14	12	15	6	8	4	2	13	13	16	7	9
ENSG00000184060	ADAP2	-0.074	4.273	0.5	0.68	0.72	0.89	627	653	610	578	553	632	630	531	540	568	650	611	685	717
ENSG00000184470	TXNRD2	0.087	5.26	0.5	0.68	0.63	0.83	1183	1180	1154	1417	1346	1095	1123	1002	976	1075	1594	1487	1186	1278
ENSG00000185332	TMEM105	0.452	-1.475	0.5	0.68	0.53	0.76	9	7	6	17	7	13	5	8	6	6	19	8	14	6
ENSG00000185627	PSMD13	-0.067	7.37	0.5	0.68	0.65	0.85	5356	5194	5606	4573	5399	5288	5310	4537	4295	5223	5143	5966	5729	6044
ENSG00000186940	CHCHD2P9	-0.184	0.851	0.5	0.68	0.63	0.83	54	62	62	48	63	43	54	46	51	58	54	70	47	62
ENSG00000187486	KCNJ11	-0.271	0.906	0.5	0.68	0.52	0.76	71	63	58	78	64	30	39	60	52	54	87	71	33	45
ENSG00000187624	C17orf97	-0.555	-0.037	0.5	0.68	0.42	0.68	47	27	33	47	37	11	2	40	22	31	52	41	12	3
ENSG00000188038	NRN1L	-0.734	-2.994	0.5	NA	0.49	0.73	2	4	2	2	2	1	2	2	3	2	2	2	1	2
ENSG00000197429	IPP	0.11	2.621	0.5	0.68	0.72	0.89	203	198	154	184	205	198	212	172	164	143	207	226	214	241
ENSG00000198001	IRAK4	0.088	3.058	0.5	0.68	0.75	0.91	248	262	249	248	288	291	249	210	217	232	279	318	315	284
ENSG00000198723	TEX45	0.845	-2.529	0.5	0.68	0.48	0.73	3	2	1	9	5	3	0	3	2	1	10	6	3	0
ENSG00000205542	TMSB4X	-0.141	8.688	0.5	0.68	0.46	0.71	14211	13618	13648	8573	11298	15051	15227	12038	11260	12715	9642	12484	16305	17332
ENSG00000205726	ITSN1	-0.117	7.872	0.5	0.68	0.5	0.75	7551	7978	7802	6042	5733	8482	8428	6396	6597	7269	6796	6335	9188	9593
ENSG00000206014	OR7E161P	0.901	-3.059	0.5	NA	0.46	0.71	0	1	2	1	2	2	5	0	1	2	1	2	2	5
ENSG00000212371	ENSG00000212371	0.747	-2.202	0.5	0.68	0.41	0.67	2	4	4	11	7	6	0	2	3	4	12	8	6	0
ENSG00000213996	TM6SF2	0.653	-2.355	0.5	0.68	0.46	0.71	1	6	2	6	2	6	6	1	5	2	7	2	6	7
ENSG00000214517	PPME1	-0.105	6.829	0.5	0.68	0.53	0.77	3798	3700	3774	2932	2980	4030	4031	3217	3059	3516	3298	3293	4366	4588
ENSG00000215270	TOMM40P2	-0.424	-1.324	0.5	0.68	0.47	0.72	11	13	14	14	6	5	12	9	11	13	16	7	5	14
ENSG00000219507	FTH1P8	-0.179	1.618	0.5	0.68	0.61	0.82	99	102	106	66	76	114	106	84	84	99	74	84	123	121
ENSG00000220685	ENSG00000220685	-0.418	-1.293	0.5	0.68	0.47	0.71	14	8	17	13	12	5	8	12	6	16	15	13	6	9
ENSG00000221986	MYBPHL	0.964	-2.812	0.5	0.68	0.48	0.73	2	2	0	4	5	4	0	2	2	0	5	5	4	0
ENSG00000223773	CD99P1	-0.34	2.769	0.5	0.68	0.44	0.69	240	277	215	296	302	87	86	203	229	200	333	333	94	98
ENSG00000225470	JPX	0.111	3.681	0.5	0.68	0.67	0.86	351	386	425	470	481	370	352	297	319	396	529	531	401	401
ENSG00000225882	LINC01456	1.238	-2.908	0.5	NA	0.5	0.74	3	0	0	3	7	0	2	3	0	0	3	8	0	2
ENSG00000230989	HSBP1	0.073	6.548	0.5	0.68	0.65	0.84	2859	2835	2950	3023	3496	2777	2829	2422	2344	2748	3400	3863	3008	3220
ENSG00000232341	RPL4P2	1.015	-3.005	0.5	NA	0.57	0.79	3	0	0	3	1	4	3	3	0	0	3	1	4	3
ENSG00000235912	ENSG00000235912	-0.302	-0.707	0.5	0.68	0.56	0.79	16	28	16	15	17	16	16	13	23	15	17	19	17	18
ENSG00000236814	ENSG00000236814	0.322	-0.858	0.5	0.68	0.59	0.8	15	14	11	14	18	23	12	13	12	10	16	20	25	14
ENSG00000236892	ENSG00000236892	0.687	-2.234	0.5	0.68	0.48	0.73	0	5	5	3	6	3	10	0	4	5	4	7	3	11
ENSG00000237039	RPS28P4	-0.291	0.192	0.5	0.68	0.53	0.76	40	26	49	25	23	49	29	34	21	46	28	25	53	33
ENSG00000238247	RDXP3	-0.745	-2.893	0.5	NA	0.51	0.75	2	5	2	1	1	2	4	2	4	2	1	1	2	4
ENSG00000238287	ENSG00000238287	0.606	-1.987	0.5	0.68	0.52	0.76	0	5	8	9	8	5	5	0	4	8	10	9	6	6
ENSG00000243414	TICAM2	0.897	-3.058	0.5	NA	0.45	0.7	2	0	1	4	3	2	1	2	0	1	4	3	2	1
ENSG00000244625	MIATNB	0.509	0.124	0.5	0.68	0.48	0.72	20	30	28	83	47	8	11	17	25	26	92	52	9	13
ENSG00000248483	POU5F2	2.12	-3.23	0.5	NA	0.38	0.65	0	0	1	0	8	0	0	0	0	1	0	9	0	0
ENSG00000248980	SPCS3-AS1	-0.566	-2.341	0.5	0.68	0.47	0.72	7	4	5	4	2	3	5	6	3	5	5	2	3	6
ENSG00000249215	NCOA4P4	-0.69	-2.239	0.5	0.68	0.41	0.67	4	12	3	6	6	2	1	3	10	3	7	7	2	1
ENSG00000253729	PRKDC	0.118	8.63	0.5	0.68	0.52	0.76	11338	12562	12069	13211	9136	15199	14505	9604	10387	11244	14859	10095	16465	16510
ENSG00000255176	ENSG00000255176	0.894	-3.057	0.5	NA	0.65	0.84	0	2	1	3	3	3	1	0	2	1	3	3	3	1
ENSG00000255517	ENSG00000255517	0.266	-0.144	0.5	0.68	0.61	0.82	17	32	23	30	36	22	26	14	27	21	34	40	24	30
ENSG00000256139	ENSG00000256139	0.532	-1.776	0.5	0.68	0.52	0.76	4	5	9	17	6	5	4	3	4	8	19	7	6	5
ENSG00000256393	RPL41P5	-0.323	-1.004	0.5	0.68	0.55	0.78	13	18	16	15	10	11	14	11	15	15	17	11	12	16
ENSG00000256464	YWHABP2	0.982	-2.648	0.5	0.68	0.52	0.76	0	1	4	8	4	4	0	0	1	4	9	4	4	0
ENSG00000257851	HNRNPA3P10	-0.326	-0.622	0.5	0.68	0.53	0.77	28	19	16	14	13	26	15	24	16	15	16	14	28	17
ENSG00000258028	ENSG00000258028	0.289	-0.089	0.5	0.68	0.58	0.8	28	23	23	32	46	19	23	24	19	21	36	51	21	26
ENSG00000260274	ENSG00000260274	0.279	-0.257	0.5	0.68	0.6	0.81	19	22	25	31	35	17	22	16	18	23	35	39	19	25
ENSG00000260466	ENSG00000260466	1.242	-3.169	0.5	NA	0.41	0.66	0	2	0	3	0	2	4	0	2	0	3	0	2	4
ENSG00000260593	ENSG00000260593	1.115	-3.228	0.5	NA	0.5	0.74	1	0	1	2	5	0	1	1	0	1	2	5	0	1
ENSG00000264769	ENSG00000264769	0.537	-2.2	0.5	0.68	0.55	0.78	2	5	4	8	5	6	3	2	4	4	9	6	6	4
ENSG00000265112	MIR3153	0.582	-1.983	0.5	0.68	0.52	0.76	5	5	4	15	6	5	2	4	4	4	16	7	6	2
ENSG00000266439	RN7SL493P	1.309	-3.17	0.5	NA	0.47	0.72	0	0	2	0	7	1	1	0	0	2	0	7	1	1
ENSG00000267064	UXT-AS1	0.472	-1.67	0.5	0.68	0.51	0.75	4	5	11	9	4	11	12	3	4	10	10	5	12	13
ENSG00000267280	TBX2-AS1	-0.327	2.171	0.5	0.68	0.46	0.71	179	144	156	172	210	76	51	152	119	145	193	232	82	59
ENSG00000267711	ENSG00000267711	1.106	-3.228	0.5	NA	0.48	0.72	0	1	1	2	0	2	4	0	1	1	2	0	2	4
ENSG00000267727	ENSG00000267727	-0.388	-1.143	0.5	0.68	0.52	0.76	11	12	20	16	12	8	8	9	10	19	18	13	9	9
ENSG00000268575	ENSG00000268575	0.26	-0.132	0.5	0.68	0.61	0.82	27	21	25	41	28	22	25	23	17	23	46	31	24	28
ENSG00000269038	SF1-DT	0.577	-1.886	0.5	0.68	0.51	0.75	5	8	2	10	10	2	9	4	7	2	11	11	2	10
ENSG00000269176	ENSG00000269176	0.233	0.039	0.5	0.68	0.6	0.81	25	34	25	34	37	35	24	21	28	23	38	41	38	28
ENSG00000270179	ENSG00000270179	0.5	-2.035	0.5	0.68	0.56	0.79	5	3	6	4	8	6	7	4	2	6	5	9	7	8
ENSG00000270917	ENSG00000270917	1.002	-2.816	0.5	0.68	0.52	0.75	0	1	3	0	2	5	6	0	1	3	0	2	5	7
ENSG00000272416	ENSG00000272416	-0.419	-1.607	0.5	0.68	0.52	0.76	13	7	10	5	9	9	6	11	6	9	6	10	10	7
ENSG00000272836	ENSG00000272836	1.098	-3.226	0.5	NA	0.48	0.72	1	1	0	4	2	2	0	1	1	0	4	2	2	0
ENSG00000273230	ENSG00000273230	0.221	2.142	0.5	0.68	0.56	0.79	130	127	121	223	169	95	101	110	105	113	250	187	103	115
ENSG00000273361	ENSG00000273361	0.592	-1.984	0.5	0.68	0.52	0.76	6	3	5	12	10	5	2	5	2	5	13	11	5	2
ENSG00000273724	ENSG00000273724	0.848	-2.686	0.5	0.68	0.57	0.79	2	2	1	10	3	1	1	2	2	1	11	3	1	1
ENSG00000274615	ENSG00000274615	1.015	-3.004	0.5	NA	0.57	0.79	2	1	0	4	4	3	0	2	1	0	4	4	3	0
ENSG00000275202	ENSG00000275202	0.426	-1.133	0.5	0.68	0.52	0.76	5	13	13	20	19	7	10	4	11	12	22	21	8	11
ENSG00000275234	ENSG00000275234	-0.139	2.476	0.5	0.68	0.64	0.84	177	203	173	128	176	169	196	150	168	161	144	195	183	223
ENSG00000276814	ENSG00000276814	-0.567	-2.016	0.5	0.68	0.49	0.73	6	11	5	8	5	1	5	5	9	5	9	6	1	6
ENSG00000277738	ENSG00000277738	0.622	-1.165	0.5	0.68	0.48	0.73	11	6	11	3	3	24	27	9	5	10	4	3	26	30
ENSG00000277892	MIR6746	1.31	-3.17	0.5	NA	0.47	0.72	0	0	2	1	7	1	0	0	0	2	1	7	1	0
ENSG00000278845	MRPL45	-0.161	5.738	0.5	0.68	0.46	0.71	1735	1719	1949	1102	1284	2071	1985	1470	1421	1816	1240	1419	2243	2259
ENSG00000279198	ENSG00000279198	0.27	-0.287	0.5	0.68	0.6	0.81	17	22	26	27	35	19	23	14	18	24	30	38	21	26
ENSG00000283128	ENSG00000283128	0.649	-1.964	0.5	0.68	0.51	0.75	1	4	8	15	2	5	7	1	3	8	16	2	6	8
ENSG00000283453	ENSG00000283453	0.883	-3.057	0.5	NA	0.64	0.84	2	1	0	3	2	2	3	2	1	0	3	2	2	3
ENSG00000284693	LINC02606	0.908	-3.059	0.5	NA	0.46	0.71	1	0	2	2	5	1	2	1	0	2	2	5	1	2
ENSG00000284730	TMDD1	0.512	-1.931	0.5	0.68	0.51	0.75	8	4	3	4	11	7	6	7	3	3	5	12	8	7
ENSG00000284952	ENSG00000284952	1.108	-3.229	0.5	NA	0.49	0.73	1	0	1	1	3	0	4	1	0	1	1	3	0	4
ENSG00000285805	ENSG00000285805	1.129	-2.773	0.5	0.68	0.36	0.62	0	0	4	4	6	5	0	0	0	4	4	6	5	0
ENSG00000285877	ENSG00000285877	1.253	-3.168	0.5	NA	0.41	0.66	0	2	0	0	2	4	3	0	2	0	0	2	4	3
ENSG00000285996	ENSG00000285996	0.916	-3.057	0.5	NA	0.47	0.72	1	0	2	1	4	4	1	1	0	2	1	4	4	1
ENSG00000286156	BMS1P23	0.791	-2.569	0.5	0.68	0.53	0.76	3	0	3	5	7	1	3	3	0	3	6	8	1	3
ENSG00000286875	ENSG00000286875	0.908	-3.058	0.5	NA	0.46	0.71	0	1	2	2	5	2	1	0	1	2	2	5	2	1
ENSG00000287721	ENSG00000287721	-0.592	-2.273	0.5	0.68	0.49	0.74	6	8	3	7	4	3	2	5	7	3	8	4	3	2
ENSG00000288632	ENSG00000288632	0.22	-0.096	0.5	0.68	0.64	0.84	21	25	29	30	29	30	29	18	21	27	34	32	32	33
ENSG00000001497	LAS1L	0.095	6.578	0.51	0.68	0.58	0.8	2954	2805	2991	2649	2669	3508	3635	2502	2319	2787	2979	2949	3800	4137
ENSG00000005448	WDR54	0.109	2.959	0.51	0.69	0.71	0.88	260	236	207	290	265	222	233	220	195	193	326	293	241	265
ENSG00000083896	YTHDC1	-0.106	6.123	0.51	0.68	0.54	0.77	2379	2205	2328	1768	1856	2444	2493	2015	1823	2169	1989	2051	2648	2838
ENSG00000090432	MUL1	-0.097	5.521	0.51	0.69	0.58	0.8	1479	1517	1540	1263	1191	1541	1660	1253	1254	1435	1421	1316	1669	1889
ENSG00000092201	SUPT16H	0.093	7.832	0.51	0.68	0.58	0.8	6860	7023	7010	6263	6422	8432	8592	5811	5807	6531	7044	7096	9134	9780
ENSG00000100804	PSMB5	-0.081	7.351	0.51	0.69	0.6	0.81	5432	5186	5425	4274	4820	5642	5480	4601	4288	5054	4807	5326	6112	6238
ENSG00000101199	ARFGAP1	0.177	6.997	0.51	0.68	0.46	0.71	3858	3700	3757	5818	5406	2899	2926	3268	3059	3500	6543	5974	3141	3331
ENSG00000102096	PIM2	0.144	4.805	0.51	0.69	0.54	0.77	832	884	788	688	711	1145	1146	705	731	734	774	786	1240	1304
ENSG00000104903	LYL1	0.593	-1.794	0.51	0.68	0.55	0.77	1	12	3	13	9	4	8	1	10	3	14	10	4	9
ENSG00000105141	CASP14	0.658	-2.495	0.51	0.69	0.53	0.76	3	0	4	6	4	4	3	3	0	4	7	4	4	4
ENSG00000118369	USP35	0.143	4.054	0.51	0.68	0.58	0.8	491	513	483	724	607	430	428	416	424	450	814	671	466	487
ENSG00000120675	DNAJC15	-0.159	5.975	0.51	0.69	0.47	0.71	2114	2072	2175	1227	1607	2330	2433	1791	1713	2026	1380	1776	2524	2769
ENSG00000122642	FKBP9	-0.128	5.765	0.51	0.69	0.51	0.75	1826	1794	1815	1403	1244	1973	2012	1547	1483	1691	1578	1375	2137	2290
ENSG00000125107	CNOT1	-0.12	8.439	0.51	0.68	0.5	0.74	11066	11901	11647	10483	7622	11999	12377	9374	9840	10851	11790	8422	12999	14088
ENSG00000125875	TBC1D20	-0.066	5.795	0.51	0.69	0.67	0.86	1857	1785	1776	1852	1738	1693	1620	1573	1476	1655	2083	1921	1834	1844
ENSG00000126787	DLGAP5	-0.108	5.878	0.51	0.69	0.54	0.77	2003	2044	1785	1459	1619	2049	2089	1697	1690	1663	1641	1789	2220	2378
ENSG00000129007	CALML4	0.44	-0.21	0.51	0.68	0.51	0.75	21	17	25	48	46	12	8	18	14	23	54	50	13	10
ENSG00000132563	REEP2	0.376	1.293	0.51	0.69	0.51	0.75	58	52	84	127	142	25	42	49	43	78	143	156	27	48
ENSG00000134982	APC	-0.126	5.133	0.51	0.69	0.53	0.76	1061	1264	1177	1061	770	1180	1270	899	1045	1097	1193	851	1278	1445
ENSG00000135392	DNAJC14	0.079	5.134	0.51	0.69	0.67	0.86	1107	994	1131	1085	992	1311	1166	938	822	1054	1220	1096	1420	1327
ENSG00000135441	BLOC1S1	0.077	3.564	0.51	0.68	0.76	0.91	344	342	400	358	385	408	377	291	283	373	403	425	442	429
ENSG00000135972	MRPS9	-0.166	5.723	0.51	0.69	0.47	0.71	1838	1721	1797	1068	1206	2043	2048	1557	1423	1674	1201	1333	2213	2331
ENSG00000136319	TTC5	-0.089	3.854	0.51	0.69	0.7	0.87	425	505	488	407	418	468	486	360	418	455	458	462	507	553
ENSG00000136631	VPS45	-0.075	4.615	0.51	0.68	0.69	0.87	823	786	788	759	818	760	697	697	650	734	854	904	823	794
ENSG00000137693	YAP1	-0.197	8.726	0.51	0.69	0.43	0.69	14591	14775	14104	8896	7438	16881	17345	12360	12217	13140	10006	8219	18287	19742
ENSG00000138029	HADHB	0.063	5.895	0.51	0.69	0.7	0.87	1963	1767	1790	1941	2081	1900	1765	1663	1461	1668	2183	2300	2058	2009
ENSG00000138092	CENPO	0.08	5.984	0.51	0.68	0.64	0.84	1933	1951	1949	1959	1723	2192	2343	1637	1613	1816	2203	1904	2375	2667
ENSG00000139613	SMARCC2	0.045	6.508	0.51	0.69	0.77	0.91	2844	2744	2915	3065	2754	2998	2881	2409	2269	2716	3447	3043	3248	3279
ENSG00000140718	FTO	-0.08	5.572	0.51	0.69	0.63	0.83	1454	1578	1634	1457	1263	1608	1558	1232	1305	1522	1639	1396	1742	1773
ENSG00000143156	NME7	-0.124	3.109	0.51	0.68	0.65	0.84	280	263	313	198	281	289	279	237	217	292	223	311	313	317
ENSG00000143797	MBOAT2	0.041	5.588	0.51	0.68	0.8	0.93	1529	1482	1489	1504	1558	1548	1559	1295	1225	1387	1692	1722	1677	1775
ENSG00000146250	PRSS35	0.505	-1.441	0.51	0.68	0.5	0.74	16	3	4	11	7	14	12	14	2	4	12	8	15	14
ENSG00000147586	MRPS28	-0.203	3.959	0.51	0.68	0.5	0.74	542	541	512	266	346	595	642	459	447	477	299	382	644	730
ENSG00000148700	ADD3	0.14	5.46	0.51	0.68	0.51	0.75	1333	1365	1257	1197	1047	1838	1729	1129	1129	1171	1346	1157	1991	1968
ENSG00000148773	MKI67	0.078	8.369	0.51	0.69	0.63	0.83	9812	10954	9729	11283	8865	11110	11663	8312	9057	9064	12690	9796	12036	13275
ENSG00000156973	PDE6D	-0.073	4.029	0.51	0.68	0.74	0.89	547	502	545	471	510	507	532	463	415	508	530	564	549	605
ENSG00000157426	AASDH	0.112	3.247	0.51	0.68	0.68	0.87	290	295	273	282	248	359	348	246	244	254	317	274	389	396
ENSG00000160194	NDUFV3	-0.075	5.61	0.51	0.69	0.65	0.84	1614	1566	1601	1333	1438	1685	1599	1367	1295	1492	1499	1589	1825	1820
ENSG00000163872	YEATS2	0.056	6.389	0.51	0.69	0.72	0.88	2507	2728	2559	2895	2467	2695	2748	2124	2256	2384	3256	2726	2919	3128
ENSG00000163879	DNALI1	0.377	1.535	0.51	0.69	0.5	0.74	66	73	91	34	42	177	145	56	60	85	39	47	191	165
ENSG00000164219	PGGT1B	-0.113	4.026	0.51	0.68	0.63	0.83	542	561	512	405	441	578	567	459	464	477	456	487	626	645
ENSG00000164715	LMTK2	-0.124	5.873	0.51	0.69	0.51	0.75	1875	2039	1935	1659	1306	2158	2034	1588	1686	1803	1866	1443	2338	2315
ENSG00000165672	PRDX3	-0.104	7.639	0.51	0.69	0.54	0.77	6460	6537	6765	4990	5359	7077	7092	5472	5405	6303	5612	5922	7667	8072
ENSG00000166262	FAM227B	-0.349	-1.158	0.51	0.69	0.55	0.78	14	9	19	11	10	12	11	12	7	18	12	11	13	13
ENSG00000166508	MCM7	-0.107	7.773	0.51	0.68	0.53	0.76	7113	7161	7433	6005	5342	7659	7872	6025	5921	6925	6754	5903	8297	8960
ENSG00000166851	PLK1	-0.122	7.51	0.51	0.68	0.5	0.74	6089	6002	6093	4558	4440	6503	6783	5158	4963	5677	5127	4906	7045	7721
ENSG00000167232	ZNF91	-0.12	4.007	0.51	0.68	0.61	0.82	515	542	541	408	406	558	588	436	448	504	459	449	604	669
ENSG00000168438	CDC40	0.136	4.501	0.51	0.68	0.57	0.79	684	681	670	590	572	912	907	579	563	624	664	632	988	1032
ENSG00000169067	ACTBL2	0.454	-1.885	0.51	0.69	0.52	0.76	6	5	5	11	8	5	6	5	4	5	12	9	5	7
ENSG00000169902	TPST1	-0.083	3.677	0.51	0.68	0.72	0.89	412	439	401	399	354	418	405	349	363	374	449	391	453	461
ENSG00000171100	MTM1	0.075	3.661	0.51	0.69	0.76	0.91	383	373	408	372	397	414	451	324	308	380	418	439	448	513
ENSG00000172159	FRMD3	0.551	-2.2	0.51	0.69	0.47	0.72	5	1	5	4	4	9	4	4	1	5	5	5	10	5
ENSG00000172738	TMEM217	-0.317	-0.629	0.51	0.68	0.53	0.77	29	11	23	18	15	18	17	25	9	21	20	17	19	19
ENSG00000174738	NR1D2	-0.107	4.042	0.51	0.69	0.64	0.84	548	541	541	505	393	542	578	464	447	504	568	434	587	658
ENSG00000174791	RIN1	-0.223	2.576	0.51	0.69	0.52	0.76	229	184	200	240	226	117	117	194	152	186	270	249	127	133
ENSG00000176401	EID2B	0.25	-0.145	0.51	0.69	0.62	0.83	17	24	31	29	33	30	22	14	20	29	33	36	33	25
ENSG00000176884	GRIN1	0.576	0.068	0.51	0.69	0.49	0.73	32	20	22	89	41	3	13	27	16	20	99	45	3	15
ENSG00000178096	BOLA1	-0.685	2.504	0.51	0.69	0.31	0.58	217	233	232	266	257	20	23	184	193	216	299	283	22	27
ENSG00000178882	RFLNA	-0.214	1.319	0.51	0.68	0.56	0.79	88	76	87	100	81	60	49	75	63	81	112	89	65	56
ENSG00000180638	SLC47A2	0.846	-2.528	0.51	0.69	0.51	0.75	3	2	1	5	10	2	0	3	2	1	6	11	2	0
ENSG00000182224	CYB5D1	-0.291	2.029	0.51	0.68	0.5	0.74	133	156	138	66	54	180	165	113	129	129	75	60	195	188
ENSG00000183793	NPIPA5	0.679	-1.018	0.51	0.69	0.48	0.72	9	12	9	32	29	1	2	8	10	8	36	32	1	3
ENSG00000184752	NDUFA12	0.067	5.476	0.51	0.68	0.69	0.87	1425	1350	1345	1300	1613	1415	1426	1207	1116	1253	1462	1782	1533	1623
ENSG00000184992	BRI3BP	-0.117	5.55	0.51	0.69	0.53	0.77	1556	1604	1502	1230	1132	1670	1699	1318	1326	1399	1384	1251	1809	1934
ENSG00000186007	LEMD1	1.09	-3.226	0.51	NA	0.49	0.73	0	2	0	4	1	2	1	0	2	0	4	1	2	1
ENSG00000187609	EXD3	0.164	2.792	0.51	0.69	0.62	0.83	174	208	230	299	259	195	161	147	172	214	336	286	211	183
ENSG00000189114	BLOC1S3	0.135	3.917	0.51	0.68	0.61	0.82	467	425	464	585	612	398	391	396	351	432	658	676	431	445
ENSG00000189423	USP32P3	0.638	3.155	0.51	0.68	0.35	0.62	195	220	223	629	581	63	50	165	182	208	707	642	69	58
ENSG00000196642	RABL6	-0.068	7.944	0.51	0.69	0.65	0.84	8419	7804	7854	7213	6921	8152	8332	7132	6453	7317	8113	7648	8831	9484
ENSG00000196689	TRPV1	0.367	0.907	0.51	0.68	0.52	0.76	55	46	46	111	91	28	24	47	38	43	124	100	31	28
ENSG00000196873	CBWD3	0.303	1.103	0.51	0.68	0.53	0.77	67	49	59	81	125	35	46	57	40	55	91	138	38	53
ENSG00000197056	ZMYM1	0.068	3.9	0.51	0.68	0.77	0.92	440	464	472	445	468	488	525	373	384	440	500	517	529	597
ENSG00000198740	ZNF652	0.06	4.363	0.51	0.68	0.78	0.92	602	640	665	629	666	705	651	510	529	620	707	736	764	741
ENSG00000201592	ENSG00000201592	0.684	-2.768	0.51	0.68	0.55	0.78	2	1	2	2	4	5	3	2	1	2	2	4	5	3
ENSG00000201772	SNORA5C	0.353	-0.96	0.51	0.68	0.57	0.79	16	9	12	22	18	11	11	14	7	11	25	20	12	13
ENSG00000203644	ENSG00000203644	0.172	1.626	0.51	0.69	0.64	0.84	87	90	91	90	143	86	84	74	74	85	101	158	93	96
ENSG00000204444	APOM	0.339	-0.587	0.51	0.68	0.57	0.79	13	20	16	20	34	18	11	11	17	15	23	37	20	13
ENSG00000213700	RPL17P50	0.49	-1.859	0.51	0.69	0.5	0.74	8	5	3	3	8	9	10	7	4	3	4	9	10	11
ENSG00000214810	CYCSP55	-0.561	-2.406	0.51	0.69	0.48	0.72	6	6	3	2	4	3	5	5	5	3	2	4	3	6
ENSG00000215160	OR7E122P	1.125	-2.954	0.51	NA	0.56	0.78	1	2	0	2	8	1	0	1	2	0	2	9	1	0
ENSG00000223559	ENSG00000223559	0.397	-1.46	0.51	0.68	0.57	0.79	7	6	11	6	13	12	11	6	5	10	7	14	13	13
ENSG00000224520	KRT8P45	-0.141	2.445	0.51	0.69	0.65	0.84	188	157	196	132	142	199	182	159	130	183	149	157	215	207
ENSG00000226174	TEX22	-0.551	-2.407	0.51	0.68	0.46	0.71	6	5	4	2	5	4	4	5	4	4	2	5	4	4
ENSG00000226754	ENSG00000226754	0.438	-1.603	0.51	0.69	0.55	0.78	10	6	4	11	7	14	6	9	5	4	12	8	15	7
ENSG00000228302	ENSG00000228302	-0.601	-2.273	0.51	0.68	0.51	0.75	4	11	3	4	2	3	7	3	9	3	4	2	3	8
ENSG00000230798	FOXD3-AS1	0.49	-0.91	0.51	0.69	0.5	0.74	19	10	8	22	29	13	3	16	8	7	25	32	14	4
ENSG00000233057	EEF1A1P14	-0.642	-2.588	0.51	0.68	0.51	0.75	2	8	2	2	3	3	4	2	7	2	2	3	3	4
ENSG00000233217	MROH3P	-0.718	-2.632	0.51	0.69	0.53	0.76	1	4	7	2	5	3	1	1	3	7	2	5	3	1
ENSG00000234354	RPS26P47	-0.459	-0.948	0.51	0.68	0.47	0.71	23	13	15	2	15	11	21	20	11	14	3	17	12	24
ENSG00000234851	RPL23AP42	-0.163	3.795	0.51	0.69	0.55	0.78	450	443	509	291	327	520	531	381	366	474	328	361	563	604
ENSG00000235064	SLC25A5P2	1.109	-3.229	0.51	NA	0.5	0.74	1	0	1	1	0	2	5	1	0	1	1	0	2	5
ENSG00000235472	EIF4A1P7	0.785	-2.907	0.51	NA	0.61	0.82	1	0	3	2	3	4	3	1	0	3	2	3	4	3
ENSG00000236184	TCEA1P4	-0.73	-2.714	0.51	0.69	0.52	0.76	4	3	5	6	1	2	1	3	2	5	6	1	2	1
ENSG00000236229	VEZF1P1	1.104	-3.229	0.51	NA	0.49	0.73	0	1	1	4	0	1	3	0	1	1	4	0	1	3
ENSG00000236859	NIFK-AS1	0.2	0.586	0.51	0.68	0.64	0.84	47	42	37	39	42	49	63	40	35	34	44	46	53	72
ENSG00000237054	PRMT5-AS1	-0.618	-2.515	0.51	0.69	0.5	0.74	5	3	6	3	2	6	2	4	2	6	3	2	6	2
ENSG00000237584	RAC1P4	-0.417	-1.153	0.51	0.68	0.51	0.75	7	17	19	5	10	17	11	6	14	18	6	11	18	13
ENSG00000239300	ENSG00000239300	1.273	-3.17	0.51	NA	0.45	0.7	1	0	1	6	3	0	0	1	0	1	6	3	0	0
ENSG00000239392	ENSG00000239392	0.588	-2.386	0.51	0.69	0.49	0.73	5	4	1	4	6	4	4	4	3	1	5	7	4	5
ENSG00000240003	RPL7P24	0.774	-2.723	0.51	0.69	0.54	0.77	2	2	1	3	1	8	2	2	2	1	3	1	9	2
ENSG00000240857	RDH14	0.078	3.832	0.51	0.68	0.74	0.9	466	392	450	494	468	427	452	395	324	419	555	517	463	515
ENSG00000241484	ARHGAP8	-0.194	4.087	0.51	0.68	0.48	0.73	601	591	545	724	579	344	378	509	489	508	814	640	373	430
ENSG00000241494	ENSG00000241494	0.278	-0.323	0.51	0.69	0.58	0.8	17	25	20	24	16	35	25	14	21	19	27	18	38	29
ENSG00000241923	RPL14P3	0.708	-2.603	0.51	0.69	0.57	0.79	3	1	2	1	5	7	3	3	1	2	1	6	7	3
ENSG00000242100	RPL9P32	0.437	-1.687	0.51	0.69	0.53	0.76	6	4	10	6	8	13	8	5	3	9	7	9	14	9
ENSG00000242660	ENSG00000242660	0.464	-1.818	0.51	0.69	0.52	0.76	5	3	10	6	9	9	7	4	2	9	7	10	10	8
ENSG00000244265	SIAH2-AS1	0.456	-0.428	0.51	0.69	0.51	0.75	21	16	16	33	47	12	6	18	13	15	37	51	13	7
ENSG00000244513	ENSG00000244513	1.247	-3.168	0.51	NA	0.43	0.68	0	2	0	4	4	1	0	0	2	0	4	4	1	0
ENSG00000245385	ENSG00000245385	0.907	-3.059	0.51	NA	0.47	0.72	1	0	2	5	3	1	1	1	0	2	5	3	1	1
ENSG00000249116	IRX4-AS1	0.378	-0.909	0.51	0.68	0.55	0.77	16	9	13	18	23	18	7	14	7	12	20	25	20	8
ENSG00000249348	UGDH-AS1	0.186	0.379	0.51	0.68	0.67	0.86	35	33	41	36	44	42	42	30	27	38	41	49	46	48
ENSG00000250072	SH3TC2-DT	0.519	-1.496	0.51	0.68	0.52	0.76	12	5	5	13	19	4	6	10	4	5	15	21	4	7
ENSG00000251333	RTN3P1	-0.524	-1.753	0.51	0.69	0.49	0.74	4	11	13	3	4	12	6	3	9	12	4	4	13	7
ENSG00000252498	RNU6-1016P	1.033	-2.608	0.51	0.69	0.51	0.75	2	1	2	7	9	0	0	2	1	2	8	10	0	0
ENSG00000254270	ERHP1	1.261	-3.168	0.51	NA	0.43	0.69	2	0	0	1	0	5	3	2	0	0	1	0	5	3
ENSG00000255909	PDCD5P1	0.405	-1.276	0.51	0.69	0.57	0.79	7	14	7	20	11	10	9	6	12	6	22	12	11	10
ENSG00000256043	CTSO	0.424	-0.615	0.51	0.69	0.52	0.76	24	16	7	9	16	32	27	21	13	6	10	18	34	31
ENSG00000258655	ARHGAP5-AS1	0.311	1.352	0.51	0.69	0.53	0.76	67	78	62	131	126	34	53	57	65	58	147	139	37	61
ENSG00000258988	SF3B4P1	0.711	-2.609	0.51	0.68	0.57	0.79	1	1	4	4	2	2	7	1	1	4	5	2	2	8
ENSG00000259083	ENSG00000259083	-0.857	-2.85	0.51	0.69	0.45	0.7	2	0	7	3	2	2	1	2	0	7	3	2	2	1
ENSG00000265069	ENSG00000265069	1.056	-3.006	0.51	NA	0.45	0.7	1	0	2	0	1	7	3	1	0	2	0	1	7	3
ENSG00000265222	ENSG00000265222	0.714	-2.458	0.51	0.68	0.49	0.73	6	0	2	4	3	5	7	5	0	2	4	3	5	8
ENSG00000265354	TIMM23	-0.074	6.194	0.51	0.68	0.64	0.84	2447	2372	2352	1982	2453	2371	2279	2073	1961	2191	2229	2711	2569	2594
ENSG00000266282	UBL5P2	-0.416	-1.649	0.51	0.69	0.53	0.76	11	10	9	9	9	4	7	9	8	8	10	10	4	8
ENSG00000267348	GEMIN7-AS1	0.474	-0.824	0.51	0.68	0.52	0.75	15	6	17	21	36	6	9	13	5	16	23	39	7	11
ENSG00000267673	FDX2	-0.146	1.564	0.51	0.69	0.66	0.85	94	82	115	84	99	86	83	80	68	107	95	109	93	94
ENSG00000269858	EGLN2	-0.176	3.383	0.51	0.69	0.54	0.77	311	374	372	381	398	238	230	263	309	347	428	440	258	262
ENSG00000270265	ENSG00000270265	0.758	-2.906	0.51	NA	0.6	0.81	2	1	1	4	3	1	4	2	1	1	4	3	1	4
ENSG00000272829	ENSG00000272829	0.673	-2.036	0.51	0.69	0.54	0.77	5	3	5	8	16	3	1	4	2	5	9	17	3	1
ENSG00000273313	RBAKDN	1.275	-3.17	0.51	NA	0.44	0.69	1	0	1	5	4	0	0	1	0	1	5	4	0	0
ENSG00000274049	INO80B-WBP1	0.468	-1.666	0.51	0.69	0.58	0.8	4	7	9	9	13	11	3	3	6	8	10	14	12	4
ENSG00000275097	ENSG00000275097	1.098	-3.225	0.51	NA	0.49	0.73	0	2	0	1	2	4	1	0	2	0	1	2	4	1
ENSG00000275294	LINC02340	1.11	-3.229	0.51	NA	0.5	0.74	1	0	1	5	2	0	1	1	0	1	5	2	0	1
ENSG00000283900	TPTEP2-CSNK1E	0.851	-2.532	0.51	0.68	0.5	0.75	3	1	2	10	5	0	2	3	1	2	11	6	0	2
ENSG00000287104	ENSG00000287104	-0.455	-1.363	0.51	0.69	0.5	0.75	11	19	8	4	12	15	5	9	16	7	5	13	16	6
ENSG00000287263	ENSG00000287263	0.434	-0.706	0.51	0.69	0.51	0.75	19	5	19	30	26	9	12	16	4	18	34	29	10	14
ENSG00000287566	ENSG00000287566	0.878	-2.858	0.51	NA	0.55	0.78	2	1	1	3	6	3	0	2	1	1	3	7	3	0
ENSG00000072954	TMEM38A	0.196	1.072	0.52	0.69	0.63	0.83	66	60	53	68	95	63	47	56	50	49	77	105	68	54
ENSG00000074603	DPP8	-0.062	4.903	0.52	0.69	0.73	0.89	975	994	943	913	954	888	966	826	822	879	1027	1054	962	1099
ENSG00000079785	DDX1	0.043	7.601	0.52	0.7	0.77	0.92	6129	5904	6133	5735	6514	6356	6357	5192	4882	5714	6450	7198	6886	7236
ENSG00000085449	WDFY1	-0.065	4.912	0.52	0.7	0.72	0.89	1014	993	927	901	881	996	963	859	821	864	1013	974	1079	1096
ENSG00000085760	MTIF2	0.047	5.55	0.52	0.69	0.78	0.92	1431	1518	1425	1467	1564	1459	1533	1212	1255	1328	1650	1728	1581	1745
ENSG00000086712	TXLNG	0.105	5.454	0.52	0.69	0.58	0.8	1283	1323	1389	1256	1135	1703	1636	1087	1094	1294	1413	1254	1845	1862
ENSG00000088448	ANKRD10	0.135	4.943	0.52	0.69	0.55	0.78	880	916	972	1332	1128	779	812	745	757	906	1498	1246	844	925
ENSG00000100031	GGT1	0.537	-1.313	0.52	0.7	0.56	0.78	6	11	9	29	13	4	3	5	9	8	32	14	5	4
ENSG00000102606	ARHGEF7	-0.059	6.254	0.52	0.7	0.69	0.87	2343	2634	2454	2479	2334	2376	2324	1985	2178	2286	2788	2579	2574	2645
ENSG00000103591	AAGAB	0.05	5.889	0.52	0.69	0.75	0.91	1883	1803	1839	1762	1845	2041	1979	1595	1491	1713	1982	2039	2211	2253
ENSG00000112695	COX7A2	-0.083	6.417	0.52	0.69	0.6	0.81	2795	2786	2815	2168	2831	2756	2818	2368	2304	2623	2439	3128	2986	3207
ENSG00000113558	SKP1	0.065	7.159	0.52	0.69	0.68	0.86	4379	4455	4419	3929	4619	4959	4978	3709	3684	4117	4419	5104	5372	5666
ENSG00000116001	TIA1	0.11	5.09	0.52	0.69	0.59	0.8	1064	1006	1026	1334	1270	943	907	901	832	956	1500	1403	1022	1033
ENSG00000117385	P3H1	-0.058	6.016	0.52	0.69	0.7	0.88	2120	2034	2140	2145	1910	1994	2014	1796	1682	1994	2412	2111	2160	2293
ENSG00000118298	CA14	0.497	-1.413	0.52	0.69	0.53	0.77	9	2	13	13	17	6	8	8	1	12	15	19	7	9
ENSG00000118420	UBE3D	-0.132	2.88	0.52	0.69	0.65	0.84	223	255	253	168	219	274	229	189	211	236	189	242	297	261
ENSG00000119720	NRDE2	0.11	4.236	0.52	0.69	0.64	0.84	577	550	583	729	701	507	524	489	455	543	820	775	549	597
ENSG00000120333	MRPS14	-0.088	4.247	0.52	0.69	0.68	0.86	601	636	628	495	566	658	619	509	526	585	557	626	713	705
ENSG00000121481	RNF2	-0.124	4.982	0.52	0.69	0.55	0.78	1002	1041	1109	764	790	1182	1120	849	861	1033	860	873	1280	1275
ENSG00000121578	B4GALT4	0.082	5.648	0.52	0.69	0.63	0.84	1546	1543	1523	1736	1867	1503	1406	1310	1276	1419	1952	2063	1628	1600
ENSG00000122707	RECK	-0.115	2.651	0.52	0.7	0.69	0.87	204	218	198	186	156	198	223	173	180	184	209	172	214	254
ENSG00000123384	LRP1	0.158	9.104	0.52	0.69	0.48	0.73	15096	17519	16524	28112	16566	14328	14115	12788	14486	15395	31617	18305	15522	16067
ENSG00000128581	IFT22	-0.106	3.761	0.52	0.69	0.66	0.85	466	423	450	342	380	451	486	395	350	419	385	420	489	553
ENSG00000130997	POLN	-0.427	-1.646	0.52	0.7	0.55	0.77	12	12	5	10	4	7	8	10	10	5	11	4	8	9
ENSG00000133661	SFTPD	0.59	-2.089	0.52	0.69	0.5	0.74	2	3	7	2	5	11	7	2	2	7	2	6	12	8
ENSG00000133983	COX16	-0.091	4.087	0.52	0.7	0.68	0.87	548	545	577	434	515	585	558	464	451	538	488	569	634	635
ENSG00000135205	CCDC146	0.512	-0.836	0.52	0.7	0.52	0.76	13	9	16	35	27	5	4	11	7	15	39	30	6	5
ENSG00000137876	RSL24D1	0.076	5.983	0.52	0.7	0.65	0.84	2033	1975	1828	1708	2272	2130	2095	1722	1633	1703	1921	2510	2307	2385
ENSG00000138495	COX17	0.141	4.416	0.52	0.7	0.57	0.79	679	608	628	739	966	521	589	575	503	585	831	1067	564	671
ENSG00000139180	NDUFA9	0.08	4.762	0.52	0.69	0.68	0.87	832	739	924	846	997	852	822	705	611	861	952	1102	923	936
ENSG00000141639	MAPK4	-0.209	4.167	0.52	0.69	0.47	0.72	648	578	620	736	692	349	355	549	478	578	827	764	378	404
ENSG00000142233	NTN5	0.784	-2.174	0.52	0.69	0.54	0.77	2	5	3	16	6	3	0	2	4	3	17	7	3	0
ENSG00000142687	KIAA0319L	-0.102	6.219	0.52	0.69	0.56	0.78	2402	2453	2517	1993	1891	2603	2674	2035	2028	2345	2242	2090	2820	3043
ENSG00000143622	RIT1	-0.069	3.971	0.52	0.7	0.75	0.9	498	486	543	470	490	484	498	422	402	506	529	541	524	567
ENSG00000143702	CEP170	-0.159	4.688	0.52	0.69	0.51	0.75	895	870	839	583	546	1004	975	758	719	782	656	603	1088	1110
ENSG00000143850	PLEKHA6	0.074	8.444	0.52	0.7	0.64	0.84	10575	11079	10532	11097	9344	12282	12450	8958	9161	9812	12481	10325	13305	14171
ENSG00000145241	CENPC	-0.132	3.195	0.52	0.7	0.63	0.84	348	279	284	273	206	299	331	295	231	265	307	228	324	377
ENSG00000147140	NONO	0.116	9.239	0.52	0.69	0.53	0.76	18324	18133	18427	15834	15882	23679	23898	15522	14993	17168	17809	17550	25651	27202
ENSG00000147164	SNX12	0.125	6.96	0.52	0.7	0.52	0.76	3735	3779	3748	3179	3196	4956	5044	3164	3125	3492	3576	3532	5369	5741
ENSG00000148358	GPR107	-0.077	7.537	0.52	0.69	0.62	0.82	5867	6191	6159	5548	4909	6249	6322	4970	5119	5738	6240	5425	6770	7196
ENSG00000152137	HSPB8	-0.098	6.812	0.52	0.7	0.55	0.77	3548	3345	4217	3515	3978	3319	3027	3005	2766	3929	3953	4396	3596	3446
ENSG00000153767	GTF2E1	0.061	4.656	0.52	0.7	0.76	0.91	851	704	782	806	807	831	807	721	582	729	906	892	900	919
ENSG00000155957	TMBIM4	-0.102	3.754	0.52	0.7	0.67	0.86	470	423	438	344	378	475	457	398	350	408	387	418	514	520
ENSG00000159217	IGF2BP1	-0.179	8.823	0.52	0.69	0.45	0.7	14854	15750	15598	9875	8468	17978	18104	12583	13023	14532	11107	9357	19475	20607
ENSG00000162407	PLPP3	-0.136	5.287	0.52	0.7	0.52	0.76	1217	1263	1431	961	894	1422	1470	1031	1044	1333	1081	988	1540	1673
ENSG00000162426	SLC45A1	-0.158	1.297	0.52	0.69	0.66	0.85	71	75	97	83	71	65	71	60	62	90	93	79	70	81
ENSG00000163512	AZI2	-0.098	4.83	0.52	0.69	0.62	0.82	882	977	948	736	781	986	994	747	808	883	828	863	1068	1131
ENSG00000163703	CRELD1	0.215	1.743	0.52	0.69	0.59	0.8	111	88	87	146	147	79	71	94	73	81	164	162	86	81
ENSG00000166197	NOLC1	0.08	8.441	0.52	0.69	0.62	0.83	10458	11008	10579	9818	9961	12485	12887	8859	9102	9856	11042	11007	13525	14669
ENSG00000167004	PDIA3	-0.089	9.393	0.52	0.69	0.58	0.8	22364	21209	22691	16777	20291	22886	23132	18944	17537	21140	18869	22422	24793	26330
ENSG00000169251	NMD3	0.043	5.83	0.52	0.69	0.78	0.92	1832	1732	1755	1748	1813	1825	1923	1552	1432	1635	1966	2003	1977	2189
ENSG00000170852	KBTBD2	-0.092	4.142	0.52	0.69	0.68	0.86	576	558	603	455	584	534	600	488	461	562	512	645	578	683
ENSG00000174276	ZNHIT2	-0.095	3.45	0.52	0.69	0.7	0.88	362	358	353	298	322	329	392	307	296	329	335	356	356	446
ENSG00000176753	C15orf56	0.373	-1.359	0.52	0.7	0.54	0.77	6	10	11	12	8	9	17	5	8	10	13	9	10	19
ENSG00000183943	PRKX	-0.245	5.476	0.52	0.7	0.45	0.7	1633	1530	1482	771	623	1961	1873	1383	1265	1381	867	689	2124	2131
ENSG00000184897	H1-10	0.099	7.527	0.52	0.7	0.56	0.79	5718	5690	5456	6717	7182	5124	5061	4844	4705	5083	7554	7936	5551	5761
ENSG00000187266	EPOR	-0.145	2.775	0.52	0.69	0.62	0.83	251	233	199	241	231	196	156	213	193	185	271	255	212	178
ENSG00000196547	MAN2A2	0.103	5.923	0.52	0.7	0.57	0.79	1776	1853	1907	2554	1895	1684	1793	1504	1532	1777	2872	2094	1824	2041
ENSG00000196636	SDHAF3	-0.127	3.761	0.52	0.69	0.61	0.82	457	452	441	315	362	460	511	387	374	411	355	400	498	582
ENSG00000196911	KPNA5	-0.098	2.632	0.52	0.7	0.73	0.89	205	206	196	188	167	201	199	174	170	183	212	185	218	227
ENSG00000196975	ANXA4	-0.147	4.133	0.52	0.7	0.55	0.78	621	549	591	626	656	431	408	526	454	551	704	725	467	465
ENSG00000197930	ERO1A	-0.084	6.218	0.52	0.69	0.61	0.82	2461	2517	2339	2032	2077	2660	2438	2085	2081	2179	2286	2295	2881	2775
ENSG00000198300	PEG3	-0.465	8.252	0.52	0.69	0.28	0.54	10939	11639	11856	15189	12098	3229	2753	9266	9624	11046	17082	13368	3498	3134
ENSG00000198515	CNGA1	-0.743	-2.993	0.52	NA	0.51	0.75	5	2	1	2	1	1	3	4	2	1	2	1	1	3
ENSG00000198574	SH2D1B	0.765	-2.907	0.52	NA	0.61	0.82	0	2	2	3	2	2	4	0	2	2	3	2	2	5
ENSG00000204305	AGER	0.262	1.454	0.52	0.69	0.56	0.79	72	85	72	135	126	53	52	61	70	67	151	139	58	59
ENSG00000204628	RACK1	-0.071	10.684	0.52	0.69	0.64	0.84	53327	52565	55216	44336	49172	54567	56374	45173	43463	51442	49865	54335	59113	64167
ENSG00000205038	PKHD1L1	1.026	-3.007	0.52	NA	0.44	0.69	2	0	1	4	6	0	1	2	0	1	4	6	0	1
ENSG00000205918	PDPK2P	1.446	-3.116	0.52	NA	0.41	0.67	0	0	2	0	0	4	5	0	0	2	0	0	4	6
ENSG00000212296	SNORD72	1.444	-3.116	0.52	NA	0.42	0.68	0	0	2	6	3	0	0	0	0	2	7	3	0	0
ENSG00000213204	ENSG00000213204	0.505	-1.933	0.52	0.7	0.52	0.76	8	4	3	9	9	3	8	7	3	3	10	10	3	9
ENSG00000213590	ENSG00000213590	1.09	-3.227	0.52	NA	0.49	0.74	1	1	0	4	3	0	1	1	1	0	4	3	0	1
ENSG00000214694	ARHGEF33	0.357	-0.887	0.52	0.69	0.56	0.78	6	16	17	15	11	23	18	5	13	16	17	12	25	20
ENSG00000218052	ADAMTS7P4	1.093	-3.227	0.52	NA	0.49	0.73	1	1	0	1	0	3	4	1	1	0	1	0	3	4
ENSG00000218305	CDC14C	-0.5	-2.244	0.52	0.69	0.54	0.77	8	5	4	4	4	6	3	7	4	4	4	4	6	4
ENSG00000218582	GAPDHP63	-0.214	0.484	0.52	0.7	0.62	0.82	54	31	54	33	42	39	46	46	25	50	37	46	42	52
ENSG00000223361	FTH1P10	-0.193	1.593	0.52	0.69	0.6	0.81	100	117	86	57	86	93	118	85	97	80	64	95	101	134
ENSG00000227308	LINC02832	-0.467	-1.591	0.52	0.7	0.47	0.71	14	4	13	11	8	4	7	12	3	12	12	9	4	8
ENSG00000227400	ENSG00000227400	0.545	-1.364	0.52	0.7	0.52	0.75	6	10	9	5	3	9	30	5	8	8	6	4	10	33
ENSG00000228353	ENSG00000228353	0.632	-2.265	0.52	0.69	0.52	0.76	4	1	5	7	5	1	8	3	1	5	8	6	1	9
ENSG00000228477	ENSG00000228477	-0.68	-2.37	0.52	0.69	0.48	0.72	13	3	1	3	4	2	5	11	2	1	3	4	2	6
ENSG00000229131	ENSG00000229131	0.319	0.122	0.52	0.69	0.55	0.78	31	27	28	45	58	17	22	26	22	26	50	64	19	25
ENSG00000229785	SLC25A38P1	-1.254	-3.214	0.52	NA	0.47	0.72	6	0	1	1	3	0	0	5	0	1	1	3	0	0
ENSG00000230648	ENSG00000230648	-0.764	-2.798	0.52	0.69	0.53	0.76	4	6	1	3	3	0	3	3	5	1	3	3	0	3
ENSG00000231684	EIF1P3	-0.956	-3.042	0.52	NA	0.44	0.69	5	4	0	0	3	2	1	4	3	0	0	3	2	1
ENSG00000232023	LINC01807	1.034	-2.771	0.52	0.69	0.55	0.78	1	3	0	9	2	0	3	1	3	0	10	2	0	3
ENSG00000233020	CHORDC1P5	-0.763	-2.708	0.52	0.69	0.45	0.7	4	7	1	0	4	3	3	3	6	1	0	4	3	3
ENSG00000234036	TXNP6	-0.736	-2.801	0.52	0.69	0.53	0.76	1	5	4	5	2	1	1	1	4	4	5	2	1	1
ENSG00000234040	RPL10P12	-0.302	-0.76	0.52	0.69	0.55	0.78	19	23	15	11	15	21	14	16	19	14	12	17	23	16
ENSG00000234213	FHP1	0.571	-2.528	0.52	0.69	0.57	0.79	2	2	3	5	4	4	3	2	2	3	6	4	4	4
ENSG00000234335	RPS4XP11	-0.436	-1.919	0.52	0.69	0.49	0.74	7	6	10	6	5	5	6	6	5	9	7	6	5	7
ENSG00000235298	ENSG00000235298	-0.637	-2.514	0.52	0.69	0.51	0.75	6	4	4	2	6	1	3	5	3	4	2	7	1	3
ENSG00000235470	NEURL1-AS1	1.136	-3.228	0.52	NA	0.5	0.74	0	0	2	3	3	2	0	0	0	2	3	3	2	0
ENSG00000235790	PEF1-AS1	-0.155	1.552	0.52	0.69	0.66	0.85	91	113	86	76	89	105	77	77	94	80	86	98	114	88
ENSG00000236255	ENSG00000236255	0.29	0.403	0.52	0.69	0.56	0.79	34	37	34	58	60	18	37	29	31	32	65	66	20	42
ENSG00000237682	PRKCIP1	-0.609	-2.593	0.52	0.69	0.59	0.8	4	3	6	3	4	3	2	3	2	6	3	4	3	2
ENSG00000237917	PARP4P1	1.152	-2.955	0.52	NA	0.6	0.81	1	1	1	0	10	1	0	1	1	1	0	11	1	0
ENSG00000239704	CDRT4	0.585	-1.585	0.52	0.69	0.51	0.75	6	9	4	10	17	12	1	5	8	4	11	19	13	1
ENSG00000240366	RPL36AP45	0.78	-2.909	0.52	NA	0.61	0.82	1	0	3	4	2	2	4	1	0	3	4	2	2	4
ENSG00000240758	ENSG00000240758	0.339	-1.276	0.52	0.69	0.59	0.8	8	10	11	15	13	12	9	7	8	10	17	14	13	10
ENSG00000240849	PEDS1	-0.08	6.772	0.52	0.69	0.6	0.81	3651	3403	3677	3524	3783	3145	3088	3093	2814	3426	3963	4180	3407	3515
ENSG00000241359	SYNPR-AS1	1.14	-3.228	0.52	NA	0.5	0.74	0	0	2	2	3	3	0	0	0	2	2	3	3	0
ENSG00000241680	RPL31P49	-0.509	-1.645	0.52	0.7	0.49	0.74	5	14	11	12	3	10	3	4	12	10	13	3	11	4
ENSG00000242396	ENSG00000242396	0.275	-0.716	0.52	0.69	0.59	0.81	15	17	14	17	14	22	21	13	14	13	19	16	24	24
ENSG00000242841	KRT8P35	0.887	-3.058	0.52	NA	0.66	0.85	0	2	1	1	2	2	5	0	2	1	1	2	2	5
ENSG00000242861	ENSG00000242861	0.396	-0.54	0.52	0.69	0.53	0.77	17	10	24	37	29	10	12	14	8	22	41	32	11	14
ENSG00000245146	MALINC1	0.279	-0.326	0.52	0.7	0.59	0.8	26	16	20	35	29	18	18	22	13	19	39	32	20	21
ENSG00000250731	TPM3P6	-0.302	-0.723	0.52	0.69	0.57	0.79	17	17	25	18	19	16	10	14	14	23	20	21	17	12
ENSG00000251155	SEPTIN14P4	0.714	-2.607	0.52	0.69	0.57	0.79	0	2	4	2	5	3	6	0	2	4	2	5	3	7
ENSG00000253584	ENSG00000253584	-0.277	0.151	0.52	0.69	0.55	0.78	41	29	41	45	34	27	17	35	24	38	50	37	29	20
ENSG00000254505	CHMP4A	0.274	1.015	0.52	0.69	0.57	0.79	58	69	40	97	87	35	49	49	57	37	109	96	38	56
ENSG00000255468	ENSG00000255468	-0.295	-0.442	0.52	0.7	0.55	0.78	28	29	15	21	25	19	13	24	24	14	24	27	21	15
ENSG00000256433	ENSG00000256433	0.572	-1.15	0.52	0.7	0.52	0.76	7	9	13	22	25	9	1	6	7	12	25	27	10	1
ENSG00000257752	ENSG00000257752	0.953	-2.814	0.52	0.7	0.51	0.75	2	2	0	5	6	0	2	2	2	0	5	7	0	2
ENSG00000257869	ENSG00000257869	0.242	-0.21	0.52	0.69	0.62	0.83	28	16	25	25	32	23	29	24	13	23	28	35	25	33
ENSG00000258011	HMGA1P3	0.319	-0.794	0.52	0.69	0.6	0.81	15	13	14	11	13	22	25	13	11	13	13	14	24	28
ENSG00000258357	NSA2P2	0.863	-2.857	0.52	NA	0.56	0.79	3	1	0	1	6	3	2	3	1	0	1	7	3	2
ENSG00000258535	ENSG00000258535	0.314	0.578	0.52	0.7	0.55	0.77	49	26	44	68	75	26	29	42	21	41	76	83	28	33
ENSG00000259065	ENSG00000259065	0.785	-2.908	0.52	NA	0.62	0.82	1	0	3	3	5	2	2	1	0	3	3	5	2	2
ENSG00000259205	PRKXP1	0.36	0.056	0.52	0.7	0.54	0.77	19	35	26	55	49	18	15	16	29	24	61	54	20	17
ENSG00000259293	LIPC-AS1	0.888	-3.059	0.52	NA	0.66	0.85	1	1	1	2	4	0	4	1	1	1	2	4	0	4
ENSG00000259358	DEPDC1P1	0.53	-2.198	0.52	0.7	0.56	0.79	7	3	2	4	7	6	4	6	2	2	5	8	7	5
ENSG00000259438	MAPK6-DT	0.671	-2.768	0.52	0.7	0.55	0.78	2	2	1	3	5	2	4	2	2	1	3	5	2	4
ENSG00000260278	ENSG00000260278	0.788	-2.907	0.52	NA	0.62	0.83	1	0	3	1	4	4	3	1	0	3	1	4	4	3
ENSG00000260350	ENSG00000260350	0.469	-1.512	0.52	0.69	0.53	0.76	7	12	3	15	9	5	12	6	10	3	17	10	5	14
ENSG00000261167	ENSG00000261167	0.212	0.581	0.52	0.7	0.63	0.84	49	41	34	67	35	45	46	42	34	32	75	39	49	52
ENSG00000262213	ENSG00000262213	-0.375	-1.224	0.52	0.69	0.53	0.77	18	12	11	6	10	17	9	15	10	10	7	11	18	10
ENSG00000263745	ENSG00000263745	0.865	-2.86	0.52	NA	0.55	0.78	1	2	1	0	3	3	6	1	2	1	0	3	3	7
ENSG00000265683	SYPL1P2	0.711	-2.459	0.52	0.69	0.5	0.75	6	0	2	3	5	3	8	5	0	2	3	5	3	9
ENSG00000267219	ENSG00000267219	0.877	-3.057	0.52	NA	0.65	0.85	1	2	0	4	3	1	2	1	2	0	4	3	1	2
ENSG00000267314	ENSG00000267314	1.251	-3.167	0.52	NA	0.45	0.7	0	2	0	0	6	2	1	0	2	0	0	6	2	1
ENSG00000267397	ENSG00000267397	-1.059	-2.995	0.52	NA	0.38	0.64	0	1	7	1	2	3	0	0	1	7	1	2	3	0
ENSG00000269903	ENSG00000269903	1.138	-3.228	0.52	NA	0.5	0.74	0	0	2	0	3	3	2	0	0	2	0	3	3	2
ENSG00000269925	ENSG00000269925	0.524	-1.932	0.52	0.69	0.53	0.76	6	4	5	9	11	7	2	5	3	5	10	12	8	2
ENSG00000270533	ENSG00000270533	-0.248	1.164	0.52	0.69	0.55	0.78	86	73	70	48	34	92	83	73	60	65	54	38	99	94
ENSG00000271133	ITGB8-AS1	0.713	-2.46	0.52	0.7	0.5	0.74	2	2	3	6	5	0	6	2	2	3	7	6	0	7
ENSG00000272325	NUDT3	-0.08	5.064	0.52	0.7	0.66	0.85	1121	1097	1063	910	961	1169	1098	950	907	990	1024	1062	1266	1250
ENSG00000272702	ENSG00000272702	0.437	-1.553	0.52	0.69	0.59	0.8	5	7	10	13	13	4	11	4	6	9	14	14	4	12
ENSG00000273447	ENSG00000273447	-0.564	-2.405	0.52	0.69	0.48	0.73	7	6	2	2	4	4	4	6	5	2	2	4	4	5
ENSG00000273747	ENSG00000273747	-0.728	-2.995	0.52	NA	0.5	0.74	1	4	3	2	2	1	2	1	3	3	2	2	1	2
ENSG00000274427	ENSG00000274427	0.49	-1.251	0.52	0.7	0.53	0.76	9	5	13	14	27	6	4	8	4	12	16	29	7	5
ENSG00000274677	ENSG00000274677	0.462	-1.409	0.52	0.69	0.52	0.75	11	7	6	23	4	8	10	9	6	6	25	5	9	11
ENSG00000276234	TADA2A	0.114	3.679	0.52	0.7	0.67	0.86	390	357	412	327	374	488	482	330	295	384	368	413	529	549
ENSG00000276571	ENSG00000276571	-0.605	-2.153	0.52	0.69	0.46	0.71	1	12	6	3	7	3	4	1	10	6	3	8	3	5
ENSG00000277161	PIGW	-0.161	4.253	0.52	0.69	0.54	0.77	635	660	631	419	419	728	732	538	546	588	471	463	788	833
ENSG00000278983	ENSG00000278983	1.089	-2.77	0.52	0.7	0.55	0.77	0	2	2	1	12	1	0	0	2	2	1	13	1	0
ENSG00000279059	ENSG00000279059	0.155	1.302	0.52	0.7	0.68	0.87	64	61	90	80	70	78	91	54	50	84	90	77	85	103
ENSG00000279953	ENSG00000279953	0.421	-1.688	0.52	0.69	0.6	0.81	7	5	7	10	12	5	9	6	4	7	11	13	5	10
ENSG00000282386	ENSG00000282386	0.527	-1.572	0.52	0.69	0.54	0.77	7	4	10	12	20	5	3	6	3	9	13	22	5	4
ENSG00000284015	MIR1281	-0.661	-2.246	0.52	0.69	0.47	0.72	4	6	9	10	1	2	3	3	5	8	11	1	2	3
ENSG00000286268	ENSG00000286268	-0.973	-3.043	0.52	NA	0.45	0.7	2	6	0	3	0	1	2	2	5	0	3	0	1	2
ENSG00000010704	HFE	0.284	-0.599	0.53	0.7	0.59	0.81	19	11	20	27	22	19	14	16	9	19	30	24	21	16
ENSG00000013374	NUB1	-0.095	5.252	0.53	0.7	0.6	0.81	1159	1272	1328	966	1091	1298	1336	982	1052	1237	1087	1206	1406	1521
ENSG00000054267	ARID4B	0.072	4.943	0.53	0.7	0.7	0.88	926	904	1010	861	947	1084	1089	784	747	941	968	1047	1174	1239
ENSG00000058804	NDC1	-0.106	6.616	0.53	0.7	0.54	0.77	3114	3366	3245	2524	2488	3500	3534	2638	2783	3023	2839	2749	3792	4022
ENSG00000066230	SLC9A3	-0.234	0.884	0.53	0.7	0.57	0.79	66	65	55	83	46	43	38	56	54	51	93	51	47	44
ENSG00000072401	UBE2D1	-0.103	3.882	0.53	0.7	0.66	0.85	490	477	488	380	395	510	521	415	394	455	428	437	552	593
ENSG00000078304	PPP2R5C	-0.05	6.592	0.53	0.71	0.73	0.89	3084	3031	3247	2837	3115	3043	3059	2612	2506	3025	3191	3442	3297	3482
ENSG00000078747	ITCH	-0.065	6.269	0.53	0.7	0.66	0.85	2426	2623	2478	2589	2430	2323	2250	2055	2169	2309	2912	2685	2517	2561
ENSG00000079974	RABL2B	0.162	3.374	0.53	0.7	0.6	0.81	253	364	302	431	424	245	270	214	301	281	484	468	266	308
ENSG00000084754	HADHA	0.044	7.952	0.53	0.7	0.77	0.91	7852	7682	7635	7692	8589	7840	7722	6651	6352	7113	8651	9491	8493	8790
ENSG00000096717	SIRT1	0.099	4.474	0.53	0.71	0.66	0.85	646	662	720	613	610	830	842	547	547	671	690	674	899	958
ENSG00000100003	SEC14L2	-0.359	0.609	0.53	0.7	0.49	0.73	48	56	56	63	66	18	18	41	46	52	71	73	20	21
ENSG00000100478	AP4S1	-0.107	2.719	0.53	0.71	0.7	0.88	201	194	253	182	190	219	211	170	160	236	205	210	237	240
ENSG00000100883	SRP54	-0.061	6.126	0.53	0.7	0.69	0.87	2205	2339	2262	2024	2298	2294	2086	1868	1934	2107	2276	2539	2485	2374
ENSG00000101624	CEP76	-0.156	3.641	0.53	0.7	0.58	0.8	404	406	445	308	255	491	448	342	336	415	347	282	532	510
ENSG00000103043	VAC14	-0.079	6.583	0.53	0.71	0.61	0.82	3120	3211	3078	3389	3013	2730	2747	2643	2655	2868	3812	3329	2958	3127
ENSG00000103174	NAGPA	0.069	4.505	0.53	0.71	0.74	0.9	698	656	744	673	671	812	777	591	542	693	757	742	880	884
ENSG00000105393	BABAM1	0.07	5.937	0.53	0.71	0.67	0.86	1871	1823	1972	2065	2244	1756	1867	1585	1507	1837	2322	2480	1902	2125
ENSG00000109107	ALDOC	-0.129	2.312	0.53	0.71	0.68	0.86	164	138	189	170	133	163	133	139	114	176	191	147	177	151
ENSG00000114021	NIT2	-0.073	4.544	0.53	0.71	0.7	0.88	747	766	767	710	803	702	675	633	633	715	799	887	760	768
ENSG00000114391	RPL24	0.069	9.095	0.53	0.7	0.66	0.85	17230	16292	17113	15044	20182	17836	17778	14595	13471	15943	16920	22301	19322	20236
ENSG00000115085	ZAP70	0.477	-1.412	0.53	0.7	0.53	0.77	9	5	10	23	12	4	7	8	4	9	25	13	4	8
ENSG00000116668	SWT1	-0.108	2.137	0.53	0.7	0.72	0.88	138	149	144	140	120	135	138	117	123	134	157	133	146	157
ENSG00000117153	KLHL12	0.071	4.739	0.53	0.7	0.72	0.88	824	821	820	792	770	982	909	698	679	764	891	851	1064	1035
ENSG00000119431	HDHD3	0.106	4.852	0.53	0.71	0.61	0.82	874	839	916	1074	1122	746	830	740	694	853	1208	1240	808	945
ENSG00000119682	AREL1	-0.092	5.715	0.53	0.7	0.58	0.8	1670	1812	1695	1927	1577	1462	1510	1415	1498	1579	2167	1743	1584	1719
ENSG00000125868	DSTN	-0.065	7.97	0.53	0.7	0.66	0.85	8311	7757	8416	6962	8403	8025	7821	7040	6414	7841	7830	9285	8693	8902
ENSG00000126246	IGFLR1	0.444	-1.883	0.53	0.71	0.53	0.76	8	5	3	7	9	5	9	7	4	3	8	10	5	10
ENSG00000134042	MRO	0.713	-2.234	0.53	0.7	0.47	0.72	4	0	6	1	9	6	7	3	0	6	1	10	6	8
ENSG00000134597	RBMX2	0.073	4.138	0.53	0.7	0.75	0.9	567	482	574	511	603	595	567	480	398	535	575	666	645	645
ENSG00000136827	TOR1A	-0.085	5.321	0.53	0.7	0.63	0.83	1316	1265	1346	1078	1135	1282	1443	1115	1046	1254	1213	1254	1389	1642
ENSG00000137038	DMAC1	-0.078	5.547	0.53	0.7	0.63	0.83	1588	1453	1545	1514	1595	1340	1341	1345	1201	1439	1703	1762	1452	1526
ENSG00000138385	SSB	-0.127	7.401	0.53	0.7	0.5	0.74	5783	5554	5558	3636	4646	6247	6105	4899	4592	5178	4090	5134	6767	6949
ENSG00000143977	SNRPG	0.067	6.62	0.53	0.71	0.67	0.86	3114	3004	2991	2788	3615	3277	3042	2638	2484	2787	3136	3995	3550	3463
ENSG00000144744	UBA3	-0.053	5.692	0.53	0.71	0.73	0.89	1632	1617	1769	1581	1658	1598	1613	1382	1337	1648	1778	1832	1731	1836
ENSG00000145414	NAF1	-0.162	4.211	0.53	0.7	0.54	0.77	582	636	653	438	367	713	711	493	526	608	493	406	772	809
ENSG00000146263	MMS22L	-0.089	4.784	0.53	0.71	0.65	0.84	910	975	825	789	734	941	935	771	806	769	887	811	1019	1064
ENSG00000147905	ZCCHC7	0.078	3.588	0.53	0.71	0.76	0.91	338	379	387	334	403	413	404	286	313	361	376	445	447	460
ENSG00000150316	CWC15	0.077	5.319	0.53	0.71	0.67	0.86	1236	1272	1171	1064	1434	1319	1359	1047	1052	1091	1197	1584	1429	1547
ENSG00000150455	TIRAP	-0.14	3.375	0.53	0.71	0.62	0.82	388	281	368	268	243	394	349	329	232	343	302	269	427	397
ENSG00000152291	TGOLN2	-0.145	7.649	0.53	0.71	0.49	0.73	6686	6827	6701	4814	4201	7862	7496	5664	5645	6243	5415	4642	8517	8532
ENSG00000152904	GGPS1	0.117	3.354	0.53	0.7	0.68	0.86	327	319	277	251	323	394	366	277	264	258	283	357	427	416
ENSG00000158428	CATIP	0.697	-2.118	0.53	0.7	0.57	0.79	4	4	4	13	11	1	1	3	3	4	14	12	1	1
ENSG00000159579	RSPRY1	-0.067	5.576	0.53	0.71	0.68	0.86	1534	1576	1547	1420	1328	1638	1541	1299	1303	1441	1597	1468	1774	1754
ENSG00000161939	RNASEK-C17orf49	0.354	-1.475	0.53	0.7	0.6	0.81	6	10	9	13	8	11	10	5	8	8	14	9	12	11
ENSG00000162065	TBC1D24	-0.173	4.591	0.53	0.71	0.51	0.75	785	843	819	543	455	992	904	665	697	763	611	503	1074	1029
ENSG00000162664	ZNF326	0.072	5.307	0.53	0.7	0.69	0.87	1231	1219	1204	1162	1133	1456	1372	1043	1008	1122	1307	1252	1577	1562
ENSG00000163154	TNFAIP8L2	0.926	-3.06	0.53	NA	0.5	0.74	0	0	3	2	5	1	2	0	0	3	2	5	1	2
ENSG00000164073	MFSD8	0.081	3.553	0.53	0.7	0.75	0.9	364	363	350	337	361	439	380	308	300	326	379	399	476	433
ENSG00000164548	TRA2A	-0.108	5.58	0.53	0.71	0.56	0.78	1538	1616	1591	1193	1232	1721	1723	1303	1336	1482	1342	1361	1864	1961
ENSG00000164695	CHMP4C	-0.247	4.135	0.53	0.7	0.48	0.73	558	645	629	270	278	751	759	473	533	586	304	307	813	864
ENSG00000165410	CFL2	-0.167	5.185	0.53	0.7	0.49	0.73	1209	1304	1177	752	774	1392	1463	1024	1078	1097	846	855	1508	1665
ENSG00000165476	REEP3	-0.144	6.388	0.53	0.7	0.48	0.73	2767	2865	2793	1801	2017	3239	3111	2344	2369	2602	2026	2229	3509	3541
ENSG00000165626	BEND7	0.109	3.52	0.53	0.71	0.68	0.87	358	327	355	454	410	315	317	303	270	331	510	453	341	361
ENSG00000165806	CASP7	0.128	4.143	0.53	0.7	0.62	0.82	489	566	537	460	455	735	669	414	468	500	518	503	796	761
ENSG00000166734	GOLM2	0.084	6.024	0.53	0.7	0.63	0.83	1971	2012	2003	1877	1789	2465	2329	1670	1664	1866	2111	1977	2670	2651
ENSG00000168676	KCTD19	0.592	-1.67	0.53	0.7	0.51	0.75	5	5	9	15	17	5	1	4	4	8	17	18	5	1
ENSG00000171169	NAIF1	0.067	3.839	0.53	0.7	0.78	0.92	438	422	460	466	429	446	503	371	349	429	524	474	483	573
ENSG00000172602	RND1	0.327	-0.718	0.53	0.7	0.57	0.79	12	19	14	10	29	15	21	10	16	13	12	32	16	24
ENSG00000173020	GRK2	0.056	6.531	0.53	0.71	0.72	0.89	2790	2951	2864	3239	2690	2902	3093	2363	2440	2668	3643	2972	3144	3521
ENSG00000173221	GLRX	0.262	1.529	0.53	0.7	0.56	0.79	92	74	75	117	151	76	42	78	61	70	132	166	82	48
ENSG00000173726	TOMM20	-0.177	7.321	0.53	0.7	0.46	0.71	5421	5515	5361	3074	3368	6527	6248	4592	4560	4995	3458	3722	7070	7111
ENSG00000175322	ZNF519	0.171	1.531	0.53	0.7	0.65	0.85	70	93	88	110	119	76	72	59	77	82	124	131	82	82
ENSG00000177683	THAP5	0.112	2.842	0.53	0.71	0.71	0.88	224	215	207	203	191	269	270	190	178	193	228	211	291	307
ENSG00000178715	ENSG00000178715	-0.128	1.956	0.53	0.7	0.69	0.87	116	135	131	113	96	126	131	98	112	122	127	106	137	149
ENSG00000179364	PACS2	0.192	5.1	0.53	0.7	0.5	0.74	959	1020	1035	1734	1390	736	729	812	843	964	1950	1536	798	830
ENSG00000182704	TSKU	0.042	5.677	0.53	0.7	0.79	0.93	1518	1653	1613	1664	1649	1613	1645	1286	1367	1503	1871	1822	1747	1872
ENSG00000183114	FAM43B	0.628	-2.646	0.53	0.7	0.62	0.83	1	1	4	4	3	3	4	1	1	4	5	3	3	5
ENSG00000183726	TMEM50A	-0.126	5.73	0.53	0.7	0.52	0.76	1822	1719	1760	1149	1463	1955	1910	1543	1421	1640	1293	1617	2118	2174
ENSG00000184508	HDDC3	-0.074	3.939	0.53	0.7	0.74	0.9	523	486	488	438	483	467	509	443	402	455	493	534	506	579
ENSG00000186469	GNG2	0.465	-1.585	0.53	0.7	0.54	0.77	3	13	5	11	5	13	10	2	11	5	12	6	14	11
ENSG00000187017	ESPN	0.351	2.309	0.53	0.7	0.52	0.76	128	141	133	338	225	63	59	108	117	124	379	248	68	68
ENSG00000197054	ZNF763	0.342	-1.047	0.53	0.7	0.59	0.8	11	12	12	17	7	20	14	9	10	11	19	8	22	16
ENSG00000197124	ZNF682	0.137	1.877	0.53	0.7	0.69	0.87	130	96	100	120	143	113	101	110	79	93	135	158	122	115
ENSG00000197162	ZNF785	-0.78	-0.216	0.53	0.7	0.41	0.67	39	40	23	1	0	43	36	33	33	21	1	0	46	40
ENSG00000198624	CCDC69	-0.131	4.994	0.53	0.7	0.53	0.76	989	1034	1162	1189	1098	769	825	838	855	1083	1337	1213	833	939
ENSG00000198961	PJA2	-0.118	6.284	0.53	0.7	0.52	0.76	2497	2701	2565	1951	1891	2747	2948	2115	2233	2390	2195	2090	2976	3355
ENSG00000204055	ENSG00000204055	0.681	-1.939	0.53	0.7	0.5	0.74	5	3	6	14	11	0	5	4	2	6	15	12	0	6
ENSG00000204595	DPRX	-0.49	-1.238	0.53	0.7	0.46	0.71	19	13	10	17	16	4	3	16	11	9	19	17	4	4
ENSG00000205085	FAM71F2	0.521	-1.164	0.53	0.71	0.52	0.76	9	11	9	28	19	2	7	8	9	8	31	21	2	8
ENSG00000207839	MIR33B	0.65	-2.492	0.53	0.7	0.55	0.78	1	4	3	7	4	6	1	1	3	3	8	4	6	1
ENSG00000214309	MBLAC1	0.253	0.049	0.53	0.7	0.61	0.82	36	23	24	45	35	31	21	31	19	22	50	39	34	24
ENSG00000217130	ENSG00000217130	-0.218	-0.126	0.53	0.7	0.6	0.81	33	27	29	24	23	28	27	28	22	27	27	25	30	31
ENSG00000223608	DSCR4-IT1	0.334	-0.931	0.53	0.7	0.59	0.8	11	14	13	13	25	18	9	9	12	12	15	27	19	10
ENSG00000225067	RPL23AP2	-0.372	-1.339	0.53	0.7	0.54	0.77	14	10	13	11	4	13	10	12	8	12	12	5	14	11
ENSG00000230547	HMGB1P11	0.899	-3.057	0.53	NA	0.49	0.73	2	0	1	2	6	1	1	2	0	1	2	6	1	1
ENSG00000231240	KLF2P1	-1.04	-2.894	0.53	NA	0.41	0.67	2	1	6	1	6	0	0	2	1	6	1	6	0	0
ENSG00000231466	ENSG00000231466	0.705	-2.358	0.53	0.71	0.54	0.77	1	1	6	3	12	4	1	1	1	6	4	13	4	1
ENSG00000231822	SMC3P1	0.768	-2.907	0.53	NA	0.62	0.83	1	1	2	1	5	1	4	1	1	2	1	5	1	5
ENSG00000232850	PTGES2-AS1	1.07	-2.774	0.53	0.7	0.6	0.81	0	2	2	12	1	0	1	0	2	2	13	1	0	1
ENSG00000234629	WDR82P1	-0.922	-3.161	0.53	NA	0.41	0.67	1	0	5	1	2	1	1	1	0	5	1	2	1	1
ENSG00000236469	ENSG00000236469	-0.559	-2.34	0.53	0.71	0.49	0.74	7	4	5	4	1	7	3	6	3	5	4	1	7	4
ENSG00000236534	H3P36	-0.538	-1.967	0.53	0.7	0.5	0.74	5	6	12	1	6	7	6	4	5	11	1	7	8	7
ENSG00000245748	ENSG00000245748	-0.943	-3.046	0.53	NA	0.43	0.69	5	1	2	0	2	0	4	4	1	2	0	2	0	4
ENSG00000246225	ENSG00000246225	-0.737	-2.992	0.53	NA	0.51	0.75	5	2	1	1	3	2	1	4	2	1	1	3	2	1
ENSG00000249617	ENSG00000249617	0.269	-0.539	0.53	0.71	0.63	0.83	26	12	15	24	22	19	20	22	10	14	27	24	21	23
ENSG00000249628	LINC00942	-0.503	-2.246	0.53	0.7	0.54	0.77	5	7	5	5	5	2	4	4	6	5	6	5	2	5
ENSG00000249709	ZNF564	0.41	-1.229	0.53	0.7	0.57	0.79	17	5	7	12	15	16	8	15	4	6	14	17	17	9
ENSG00000249780	ENSG00000249780	-0.993	-3.155	0.53	NA	0.43	0.68	2	5	0	1	3	0	1	2	4	0	1	3	0	1
ENSG00000251432	LINC02615	0.54	-2.011	0.53	0.7	0.56	0.79	1	6	6	12	5	3	7	1	5	6	13	6	3	8
ENSG00000254463	PPIAP41	0.869	-2.859	0.53	NA	0.57	0.79	1	2	1	7	2	3	0	1	2	1	8	2	3	0
ENSG00000254548	ENSG00000254548	1.25	-3.168	0.53	NA	0.47	0.71	1	1	0	2	7	0	0	1	1	0	2	7	0	0
ENSG00000255236	ENSG00000255236	1.123	-2.954	0.53	NA	0.53	0.76	0	3	0	4	5	3	0	0	3	0	4	5	3	0
ENSG00000257303	ENSG00000257303	0.553	-1.751	0.53	0.7	0.51	0.75	10	3	4	9	2	11	12	9	2	4	10	2	12	14
ENSG00000258643	BCL2L2-PABPN1	-0.328	0.142	0.53	0.71	0.51	0.75	49	38	26	37	48	18	16	42	31	24	42	53	20	18
ENSG00000260136	ENSG00000260136	-0.208	0.799	0.53	0.7	0.61	0.82	59	51	63	29	59	59	53	50	42	59	33	65	64	60
ENSG00000260710	ENSG00000260710	0.486	0.696	0.53	0.7	0.52	0.75	32	39	49	101	102	11	11	27	32	46	113	112	12	13
ENSG00000260924	LINC01311	0.216	0.86	0.53	0.7	0.63	0.83	59	48	45	78	73	41	43	50	40	42	88	81	45	49
ENSG00000263080	ENSG00000263080	0.93	-3.059	0.53	NA	0.5	0.74	0	0	3	2	5	2	1	0	0	3	2	5	2	1
ENSG00000266104	MIR4326	0.713	-2.456	0.53	0.7	0.53	0.77	2	4	2	4	12	2	1	2	3	2	4	13	2	1
ENSG00000267263	ENSG00000267263	1.273	-3.171	0.53	NA	0.49	0.73	1	0	1	7	0	1	0	1	0	1	8	0	1	0
ENSG00000267368	UPK3BL1	0.344	-1.087	0.53	0.7	0.61	0.82	16	7	10	17	17	14	9	14	6	9	19	19	15	10
ENSG00000267649	ENSG00000267649	1.271	-3.171	0.53	NA	0.49	0.73	1	0	1	7	1	0	0	1	0	1	8	1	0	0
ENSG00000267751	BSG-AS1	0.379	-1.265	0.53	0.7	0.53	0.76	5	9	15	8	12	15	15	4	7	14	9	13	16	17
ENSG00000269825	ENSG00000269825	0.227	3.268	0.53	0.71	0.55	0.78	277	265	288	541	361	228	165	235	219	268	608	399	247	188
ENSG00000273204	ENSG00000273204	0.441	-2.06	0.53	0.71	0.61	0.82	4	5	5	7	5	6	7	3	4	5	8	6	6	8
ENSG00000273284	ENSG00000273284	0.629	-1.734	0.53	0.7	0.53	0.77	3	4	11	14	16	5	1	2	3	10	16	17	5	1
ENSG00000273604	EPOP	0.101	4.679	0.53	0.71	0.63	0.84	820	691	824	881	1016	720	723	695	571	768	991	1123	780	823
ENSG00000273680	ENSG00000273680	0.597	-2.06	0.53	0.71	0.56	0.78	1	8	3	3	13	3	7	1	7	3	4	14	3	8
ENSG00000274565	ENSG00000274565	-0.886	-2.843	0.53	0.7	0.45	0.7	5	3	3	0	4	4	0	4	2	3	0	4	4	0
ENSG00000274808	TBC1D3B	0.302	-0.666	0.53	0.7	0.62	0.83	17	18	13	29	23	14	13	14	15	12	32	25	15	15
ENSG00000278730	ENSG00000278730	0.086	3.933	0.53	0.71	0.72	0.89	476	463	460	428	442	571	538	403	383	429	482	489	619	612
ENSG00000279518	ENSG00000279518	0.474	0.379	0.53	0.71	0.52	0.75	28	39	29	66	92	10	10	24	32	27	74	101	11	12
ENSG00000279653	ENSG00000279653	0.612	-2.643	0.53	0.7	0.61	0.82	1	4	2	4	3	4	4	1	3	2	4	3	4	5
ENSG00000281501	SEPSECS-AS1	-0.304	-0.705	0.53	0.7	0.58	0.8	16	15	29	16	12	18	19	13	12	27	18	13	19	21
ENSG00000284959	ENSG00000284959	-0.612	-2.673	0.53	0.7	0.6	0.81	4	4	4	3	1	2	4	3	3	4	3	1	2	5
ENSG00000286959	ENSG00000286959	0.447	-1.666	0.53	0.7	0.58	0.8	7	7	5	15	11	5	5	6	6	5	17	12	5	6
ENSG00000286996	ENSG00000286996	-0.601	-1.54	0.53	0.7	0.48	0.72	22	9	3	6	18	3	3	19	7	3	7	19	3	4
ENSG00000287670	ENSG00000287670	0.447	-1.425	0.53	0.7	0.54	0.77	14	3	8	16	12	9	7	12	2	7	18	13	10	8
ENSG00000287929	ENSG00000287929	-0.362	-1.53	0.53	0.7	0.56	0.78	12	12	8	7	8	8	9	10	10	7	8	9	9	10
ENSG00000288061	ENSG00000288061	0.433	-1.605	0.53	0.71	0.56	0.79	12	5	4	15	7	8	7	10	4	4	17	8	9	8
ENSG00000288062	ENSG00000288062	0.618	-1.628	0.53	0.7	0.52	0.76	6	9	3	22	13	2	2	5	8	3	24	14	2	3
ENSG00000288675	ENSG00000288675	0.503	-1.931	0.53	0.71	0.53	0.76	4	8	3	12	9	5	3	3	7	3	13	10	5	4
ENSG00000006747	SCIN	-0.21	2.053	0.54	0.71	0.56	0.79	132	153	136	175	147	83	82	112	127	127	196	162	90	94
ENSG00000020129	NCDN	-0.098	5.733	0.54	0.71	0.58	0.8	1728	1773	1753	1624	1261	1759	1901	1464	1466	1633	1826	1394	1906	2164
ENSG00000020633	RUNX3	0.354	1.351	0.54	0.71	0.54	0.77	80	59	64	127	158	33	30	68	49	60	142	174	36	35
ENSG00000047188	YTHDC2	-0.109	4.678	0.54	0.71	0.6	0.82	845	874	817	657	639	931	909	716	723	761	739	706	1008	1035
ENSG00000066136	NFYC	-0.101	5.673	0.54	0.71	0.58	0.8	1629	1665	1752	1312	1328	1747	1889	1380	1377	1632	1476	1467	1892	2150
ENSG00000069122	ADGRF5	0.29	1.829	0.54	0.71	0.55	0.78	93	119	82	175	187	51	66	79	99	76	197	206	56	76
ENSG00000072818	ACAP1	0.378	-1.064	0.54	0.71	0.6	0.81	19	6	9	18	14	7	19	16	5	8	20	16	8	21
ENSG00000073614	KDM5A	0.064	5.952	0.54	0.71	0.7	0.87	1945	1958	1838	2282	1861	1950	1907	1648	1619	1712	2567	2056	2113	2171
ENSG00000081665	ZNF506	-0.075	3.497	0.54	0.71	0.75	0.91	378	353	370	367	341	354	331	320	292	345	413	377	384	377
ENSG00000099810	MTAP	-0.096	6.134	0.54	0.71	0.58	0.8	2315	2324	2298	1782	1893	2439	2540	1961	1922	2141	2004	2092	2642	2891
ENSG00000100028	SNRPD3	-0.068	5.89	0.54	0.71	0.67	0.86	2019	1867	1907	1631	1779	1962	2000	1710	1544	1777	1834	1966	2125	2276
ENSG00000102978	POLR2C	-0.096	6.277	0.54	0.71	0.56	0.78	2559	2360	2737	2504	2796	2118	2136	2168	1951	2550	2816	3089	2295	2431
ENSG00000103994	ZNF106	0.101	6.582	0.54	0.71	0.58	0.8	2793	3056	2905	3190	2260	3582	3490	2366	2527	2706	3588	2498	3880	3972
ENSG00000104892	KLC3	-0.144	1.953	0.54	0.71	0.66	0.85	118	107	159	130	100	107	126	100	88	148	146	111	116	143
ENSG00000105767	CADM4	-0.128	2.863	0.54	0.71	0.65	0.85	241	242	239	250	260	175	196	204	200	223	281	287	190	223
ENSG00000106852	LHX6	0.7	-1.539	0.54	0.71	0.48	0.73	5	5	10	18	21	0	3	4	4	9	20	23	0	4
ENSG00000108468	CBX1	-0.121	7.046	0.54	0.71	0.52	0.76	4487	4272	4422	3068	3315	4911	4864	3801	3532	4120	3451	3663	5320	5536
ENSG00000109189	USP46	-0.123	4.91	0.54	0.71	0.57	0.79	956	1001	1040	806	664	1116	1083	810	828	969	907	734	1209	1233
ENSG00000110987	BCL7A	-0.134	2.745	0.54	0.71	0.65	0.84	234	202	231	246	224	163	176	198	167	215	276	248	177	201
ENSG00000117479	SLC19A2	-0.077	4.608	0.54	0.71	0.69	0.87	782	854	751	708	687	857	764	662	706	700	796	759	928	870
ENSG00000121064	SCPEP1	-0.07	5.318	0.54	0.71	0.68	0.86	1314	1266	1318	1280	1351	1158	1164	1113	1047	1228	1440	1493	1254	1325
ENSG00000123575	FAM199X	0.088	5.985	0.54	0.71	0.62	0.83	1874	1980	1961	1747	1756	2353	2384	1587	1637	1827	1965	1941	2549	2713
ENSG00000125686	MED1	-0.134	6.51	0.54	0.71	0.5	0.75	2950	3182	3001	2339	1927	3463	3365	2499	2631	2796	2631	2130	3751	3830
ENSG00000126883	NUP214	0.048	6.522	0.54	0.71	0.76	0.91	2865	2970	2745	3034	2705	2997	3088	2427	2456	2557	3412	2989	3247	3515
ENSG00000129559	NEDD8	0.063	6.429	0.54	0.71	0.69	0.87	2742	2637	2615	2415	3080	2765	2875	2323	2180	2436	2716	3403	2995	3273
ENSG00000129691	ASH2L	-0.145	6.36	0.54	0.71	0.5	0.74	2647	2890	2728	1769	1875	3152	3172	2242	2390	2542	1990	2072	3414	3610
ENSG00000130772	MED18	-0.153	4.275	0.54	0.71	0.56	0.78	668	639	643	400	449	751	738	566	528	599	450	496	813	840
ENSG00000131368	MRPS25	0.068	5.665	0.54	0.71	0.68	0.87	1563	1565	1566	1739	1839	1458	1527	1324	1294	1459	1956	2032	1579	1738
ENSG00000132842	AP3B1	-0.134	6.718	0.54	0.71	0.5	0.74	3464	3453	3639	2529	2346	3995	3953	2934	2855	3390	2844	2592	4328	4499
ENSG00000134108	ARL8B	-0.046	6.511	0.54	0.71	0.75	0.91	2928	2883	3025	2789	2941	2828	2856	2480	2384	2818	3137	3250	3064	3251
ENSG00000134954	ETS1	-0.149	4.472	0.54	0.71	0.53	0.76	777	747	708	813	839	527	506	658	618	660	914	927	571	576
ENSG00000135824	RGS8	-0.981	-3.155	0.54	NA	0.44	0.69	6	1	0	2	2	1	0	5	1	0	2	2	1	0
ENSG00000136044	APPL2	0.084	4.682	0.54	0.71	0.68	0.86	784	819	755	757	704	919	952	664	677	703	851	778	995	1084
ENSG00000137135	ARHGEF39	-0.084	4.105	0.54	0.71	0.7	0.88	554	611	523	488	478	591	565	469	505	487	549	528	640	643
ENSG00000138801	PAPSS1	-0.197	6.525	0.54	0.71	0.46	0.71	3092	3099	3259	1687	1692	3868	3746	2619	2562	3036	1898	1870	4190	4263
ENSG00000138835	RGS3	-0.086	4.835	0.54	0.71	0.64	0.84	944	955	905	976	949	786	811	800	790	843	1098	1049	852	923
ENSG00000141161	UNC45B	0.902	-3.06	0.54	NA	0.48	0.72	1	0	2	3	3	0	4	1	0	2	3	3	0	4
ENSG00000143621	ILF2	-0.046	8.082	0.54	0.71	0.75	0.9	8843	8635	8788	8135	8893	8534	8366	7491	7140	8187	9150	9827	9245	9523
ENSG00000146038	DCDC2	-0.217	3.516	0.54	0.71	0.53	0.76	352	444	382	232	183	430	506	298	367	356	261	202	466	576
ENSG00000146833	TRIM4	-1.506	3.765	0.54	0.71	0.23	0.49	682	679	689	460	503	0	0	578	561	642	517	555	0	0
ENSG00000149308	NPAT	0.097	4.647	0.54	0.71	0.65	0.85	704	815	770	749	653	971	891	596	674	717	842	722	1052	1014
ENSG00000149929	HIRIP3	0.079	4.359	0.54	0.71	0.72	0.89	594	596	697	589	606	737	725	503	493	649	663	670	798	825
ENSG00000151657	KIN	0.071	3.703	0.54	0.71	0.77	0.92	399	387	413	382	464	404	429	338	320	385	430	513	438	488
ENSG00000152439	ZNF773	-0.128	1.732	0.54	0.71	0.7	0.87	120	92	114	86	97	104	111	102	76	106	97	107	113	126
ENSG00000154429	CCSAP	-0.094	5.28	0.54	0.71	0.61	0.82	1271	1322	1239	1077	988	1332	1389	1077	1093	1154	1211	1092	1443	1581
ENSG00000158195	WASF2	-0.116	7.999	0.54	0.71	0.52	0.76	8526	8409	8539	6986	5739	9233	9380	7222	6953	7955	7857	6342	10002	10677
ENSG00000158869	FCER1G	0.61	-1.649	0.54	0.71	0.56	0.78	5	7	6	16	18	3	1	4	6	6	18	20	3	1
ENSG00000158941	CCAR2	-0.109	7.712	0.54	0.71	0.54	0.77	6874	7000	6955	5427	5052	7504	7761	5823	5788	6480	6104	5583	8129	8834
ENSG00000163041	H3-3A	0.076	7.019	0.54	0.71	0.64	0.84	4234	3737	4001	3434	4186	4562	4649	3587	3090	3728	3862	4626	4942	5292
ENSG00000164932	CTHRC1	0.176	1.303	0.54	0.71	0.66	0.85	72	46	94	87	91	69	74	61	38	88	98	100	75	84
ENSG00000165689	ENTR1	0.075	5.902	0.54	0.71	0.66	0.85	1899	1790	1830	1867	1604	2142	2138	1609	1480	1705	2100	1772	2320	2433
ENSG00000167992	VWCE	-0.289	1.634	0.54	0.71	0.52	0.75	111	116	97	130	131	52	40	94	96	90	146	144	57	46
ENSG00000171992	SYNPO	-0.201	6.038	0.54	0.71	0.43	0.69	2330	2096	2324	2936	2332	1240	1322	1974	1733	2165	3302	2577	1344	1505
ENSG00000172183	ISG20	0.402	-0.23	0.54	0.71	0.53	0.76	21	19	23	49	40	16	7	18	16	21	55	44	17	8
ENSG00000172508	CARNS1	-0.929	-3.046	0.54	NA	0.43	0.68	1	4	3	4	0	2	0	1	3	3	4	0	2	0
ENSG00000176623	RMDN1	0.16	4.583	0.54	0.71	0.55	0.77	692	698	744	511	622	1047	997	586	577	693	575	688	1134	1135
ENSG00000181450	ZNF678	-0.12	2.471	0.54	0.71	0.68	0.87	184	204	159	179	180	174	139	156	169	148	201	199	188	158
ENSG00000181634	TNFSF15	0.665	-2.496	0.54	0.71	0.57	0.79	1	1	5	8	1	4	4	1	1	5	9	1	4	5
ENSG00000182218	HHIPL1	-0.259	2.416	0.54	0.71	0.52	0.75	198	151	205	226	215	95	82	168	125	191	254	237	103	94
ENSG00000182628	SKA2	-0.178	5.377	0.54	0.71	0.48	0.73	1479	1401	1351	704	993	1616	1674	1253	1158	1259	792	1097	1750	1905
ENSG00000183644	HOATZ	-0.738	-2.276	0.54	0.71	0.44	0.69	6	4	9	1	9	0	4	5	3	8	1	10	0	5
ENSG00000185130	H2BC13	0.357	-1.475	0.54	0.71	0.6	0.81	7	8	9	9	7	14	11	6	7	8	10	8	15	13
ENSG00000187987	ZSCAN23	0.342	-0.05	0.54	0.71	0.55	0.78	21	21	32	45	47	10	24	18	17	30	50	52	11	27
ENSG00000188706	ZDHHC9	0.053	5.677	0.54	0.71	0.75	0.9	1563	1596	1604	1757	1711	1551	1567	1324	1320	1494	1976	1891	1680	1784
ENSG00000189067	LITAF	-0.158	5.947	0.54	0.71	0.49	0.74	2067	2110	2061	1317	1291	2457	2387	1751	1745	1920	1481	1427	2662	2717
ENSG00000196388	INCA1	-0.603	-2.153	0.54	0.71	0.46	0.71	4	9	6	6	8	1	2	3	8	6	7	9	1	2
ENSG00000197540	GZMM	-0.697	-2.016	0.54	0.71	0.46	0.71	3	12	9	11	5	0	3	2	10	8	12	5	0	4
ENSG00000197565	COL4A6	0.39	2.96	0.54	0.71	0.5	0.75	202	219	203	94	61	470	464	171	181	189	106	68	509	528
ENSG00000198042	MAK16	-0.127	5.424	0.54	0.71	0.54	0.77	1451	1448	1390	936	1122	1666	1510	1229	1197	1295	1053	1240	1805	1719
ENSG00000198453	ZNF568	0.209	2.533	0.54	0.71	0.59	0.8	156	181	163	139	108	260	264	132	150	152	156	120	282	300
ENSG00000204463	BAG6	-0.103	8.426	0.54	0.71	0.55	0.78	11472	11137	11466	9197	8444	12264	12405	9718	9209	10682	10344	9331	13286	14120
ENSG00000207445	SNORD15B	0.411	-0.73	0.54	0.71	0.56	0.78	18	16	10	30	31	8	8	15	13	9	33	34	9	9
ENSG00000210112	MT-TM	0.686	-2.768	0.54	0.71	0.59	0.8	2	1	2	3	6	3	1	2	1	2	3	7	3	1
ENSG00000213100	KRT18P68	-0.182	0.398	0.54	0.71	0.66	0.85	43	49	37	37	40	35	39	36	41	34	42	44	38	44
ENSG00000214212	C19orf38	0.479	-2.031	0.54	0.71	0.58	0.8	2	8	3	6	9	6	5	2	7	3	7	10	6	6
ENSG00000224516	ENSG00000224516	0.518	-1.427	0.54	0.71	0.51	0.75	10	8	4	23	11	2	10	9	7	4	25	12	2	11
ENSG00000225449	RAB6C-AS1	0.39	-1.163	0.54	0.71	0.58	0.8	9	6	15	21	17	6	10	8	5	14	23	19	7	11
ENSG00000225536	STIP1P3	-0.287	-0.867	0.54	0.71	0.6	0.81	23	13	15	12	13	16	16	20	11	14	14	14	17	18
ENSG00000227740	LINC02803	0.787	-2.907	0.54	NA	0.64	0.84	0	1	3	3	6	2	1	0	1	3	3	6	2	1
ENSG00000230568	SF3A3P1	-0.62	-2.445	0.54	0.71	0.52	0.76	5	1	8	4	1	5	4	4	1	8	4	1	5	4
ENSG00000233622	CYP2T1P	0.468	-1.956	0.54	0.71	0.56	0.79	6	5	4	8	12	4	4	5	4	4	9	13	4	5
ENSG00000233893	EZR-AS1	-0.478	-2.043	0.54	0.71	0.53	0.77	4	11	6	3	7	5	5	3	9	6	3	8	5	6
ENSG00000234031	RPS3AP44	-0.654	-2.37	0.54	0.71	0.53	0.76	6	6	4	0	2	8	4	5	5	4	0	2	8	5
ENSG00000234558	API5P1	0.372	-1.587	0.54	0.71	0.6	0.81	7	6	9	8	6	12	11	6	5	8	9	7	13	13
ENSG00000236088	COX10-AS1	-0.101	3.1	0.54	0.71	0.7	0.88	279	277	288	304	256	228	260	236	229	268	342	283	247	296
ENSG00000238110	ENSG00000238110	-0.87	-2.944	0.54	NA	0.45	0.7	1	1	6	0	2	4	1	1	1	6	0	2	4	1
ENSG00000240106	RN7SL146P	0.756	-2.905	0.54	NA	0.61	0.82	0	3	1	4	2	3	3	0	3	1	4	2	3	3
ENSG00000243004	ENSG00000243004	0.87	-2.858	0.54	NA	0.59	0.8	1	2	1	4	7	1	0	1	2	1	4	8	1	0
ENSG00000243199	ENSG00000243199	-0.114	2.496	0.54	0.71	0.69	0.87	185	181	189	138	180	168	199	157	150	176	155	199	182	226
ENSG00000243749	TMEM35B	0.247	-0.532	0.54	0.71	0.65	0.85	21	12	20	20	21	20	24	18	10	19	23	23	22	27
ENSG00000243967	NBPF5P	0.884	-2.861	0.54	NA	0.58	0.8	2	0	2	5	6	0	2	2	0	2	5	6	0	2
ENSG00000247735	ENSG00000247735	0.291	-0.401	0.54	0.71	0.6	0.81	9	24	26	22	31	21	21	7	20	24	25	34	23	24
ENSG00000251349	MSANTD3-TMEFF1	-0.736	-2.892	0.54	NA	0.52	0.76	2	5	2	2	2	4	0	2	4	2	2	2	4	0
ENSG00000252274	ENSG00000252274	-0.95	-3.157	0.54	NA	0.41	0.66	0	4	3	2	1	2	0	0	3	3	2	1	2	0
ENSG00000254153	ENSG00000254153	-0.572	-2.336	0.54	0.71	0.51	0.75	5	8	3	1	3	8	3	4	7	3	1	3	8	4
ENSG00000254544	PCNAP4	-0.973	-3.157	0.54	NA	0.42	0.68	5	1	1	3	2	0	0	4	1	1	3	2	0	0
ENSG00000254893	RAP1BL	0.333	-1.141	0.54	0.71	0.6	0.81	11	10	12	10	17	19	9	9	8	11	11	19	20	10
ENSG00000255425	OR8G3P	0.454	-1.104	0.54	0.71	0.54	0.77	7	15	9	28	18	5	6	6	13	8	31	20	6	7
ENSG00000255526	NEDD8-MDP1	0.489	-1.65	0.54	0.71	0.57	0.79	12	1	6	10	5	7	14	10	1	6	11	6	8	16
ENSG00000258675	LINC02308	0.472	-2.228	0.54	0.71	0.6	0.81	4	5	3	5	5	5	6	3	4	3	6	6	5	7
ENSG00000260238	PMF1-BGLAP	-0.416	-1.404	0.54	0.71	0.54	0.77	12	9	15	6	11	15	3	10	7	14	7	12	16	4
ENSG00000260325	HSPB9	0.695	-2.602	0.54	0.71	0.59	0.81	3	2	1	2	1	8	4	3	2	1	2	1	9	5
ENSG00000261173	DNAJA2-DT	1.159	-2.958	0.54	NA	0.43	0.68	0	1	2	7	4	0	0	0	1	2	8	4	0	0
ENSG00000263648	ENSG00000263648	-0.73	-3.1	0.54	NA	0.5	0.75	2	4	1	1	2	2	1	2	3	1	1	2	2	1
ENSG00000267277	ENSG00000267277	0.487	-2.23	0.54	0.71	0.62	0.83	4	3	5	3	8	5	5	3	2	5	4	9	5	6
ENSG00000267645	ENSG00000267645	0.365	-1.584	0.54	0.71	0.59	0.81	8	7	6	11	7	12	8	7	6	6	12	8	13	9
ENSG00000268894	PLCE1-AS1	0.78	-2.73	0.54	0.71	0.62	0.82	1	1	3	6	3	0	4	1	1	3	7	3	0	5
ENSG00000270580	PKD1P6-NPIPP1	-0.331	0.744	0.54	0.71	0.51	0.75	53	68	54	79	62	23	22	45	56	50	88	68	25	25
ENSG00000271992	ENSG00000271992	0.342	-0.551	0.54	0.71	0.58	0.8	15	20	15	10	13	25	37	13	17	14	12	15	27	42
ENSG00000272721	EIF2B5-DT	0.753	-2.421	0.54	0.71	0.49	0.73	3	5	0	6	9	1	3	3	4	0	7	10	1	3
ENSG00000273026	ENSG00000273026	0.929	-2.497	0.54	0.71	0.52	0.76	0	4	3	12	5	0	1	0	3	3	13	6	0	1
ENSG00000273216	ENSG00000273216	0.677	-2.767	0.54	0.71	0.58	0.8	3	1	1	4	5	4	1	3	1	1	4	5	4	1
ENSG00000275023	MLLT6	0.091	4.874	0.54	0.71	0.65	0.85	843	871	971	1179	924	875	835	714	720	905	1326	1021	948	951
ENSG00000275084	SNORD91B	-0.955	-3.158	0.54	NA	0.42	0.67	0	4	3	1	3	0	1	0	3	3	1	3	0	1
ENSG00000275185	ENSG00000275185	0.451	-0.878	0.54	0.71	0.55	0.78	14	6	17	13	38	13	5	12	5	16	15	41	14	6
ENSG00000277186	ENSG00000277186	-0.959	-3.043	0.54	NA	0.45	0.7	1	6	1	3	3	0	0	1	5	1	3	3	0	0
ENSG00000277369	ENSG00000277369	-0.441	-1.566	0.54	0.71	0.55	0.78	14	10	8	12	10	6	2	12	8	7	13	11	7	3
ENSG00000279765	ENSG00000279765	0.39	-1.339	0.54	0.71	0.59	0.8	15	6	5	13	16	8	9	13	5	5	15	18	9	10
ENSG00000280157	ENSG00000280157	1.054	-3.01	0.54	NA	0.44	0.69	0	0	3	5	3	0	3	0	0	3	5	3	0	3
ENSG00000284770	TBCE	0.164	0.782	0.54	0.71	0.69	0.87	47	39	61	60	53	55	52	40	32	57	67	59	60	59
ENSG00000285417	ENSG00000285417	0.635	-2.148	0.54	0.71	0.59	0.8	4	4	4	3	6	1	14	3	3	4	3	7	1	16
ENSG00000286542	ENSG00000286542	-0.972	-3.158	0.54	NA	0.42	0.67	1	4	2	4	0	0	1	1	3	2	4	0	0	1
ENSG00000287055	ENSG00000287055	0.704	-2.605	0.54	0.71	0.59	0.8	5	0	2	4	7	2	3	4	0	2	4	8	2	3
ENSG00000029639	TFB1M	-0.107	3.191	0.55	0.72	0.69	0.87	279	317	305	219	269	308	319	236	262	284	246	297	334	363
ENSG00000048740	CELF2	-0.651	-2.437	0.55	0.72	0.53	0.76	4	8	3	3	5	6	0	3	7	3	3	5	6	0
ENSG00000066777	ARFGEF1	-0.19	6.595	0.55	0.71	0.47	0.72	3167	3357	3372	2119	1564	3874	4013	2683	2776	3142	2383	1728	4196	4568
ENSG00000068354	TBC1D25	-0.127	4.304	0.55	0.72	0.59	0.81	678	660	632	547	422	706	730	574	546	589	615	467	765	831
ENSG00000070718	AP3M2	0.096	3.292	0.55	0.72	0.73	0.89	285	287	320	331	372	257	311	241	237	298	372	411	278	354
ENSG00000070915	SLC12A3	-0.182	4.515	0.55	0.72	0.5	0.74	806	768	755	982	804	508	444	683	635	703	1104	888	550	506
ENSG00000072609	CHFR	0.073	5.984	0.55	0.71	0.66	0.85	1922	1935	1992	2368	2112	1766	1956	1628	1600	1856	2663	2334	1913	2227
ENSG00000079616	KIF22	0.043	7.11	0.55	0.72	0.78	0.92	4413	4124	4386	4703	4452	4294	4298	3738	3410	4086	5290	4919	4652	4892
ENSG00000084112	SSH1	-0.072	6.126	0.55	0.72	0.65	0.84	2175	2374	2284	2395	1878	2204	2188	1842	1963	2128	2694	2075	2388	2490
ENSG00000086730	LAT2	-0.347	-1.44	0.55	0.72	0.6	0.81	11	13	10	12	10	6	7	9	11	9	13	11	7	8
ENSG00000091542	ALKBH5	-0.146	6.393	0.55	0.72	0.5	0.74	2660	2857	2947	1911	1787	3298	3202	2253	2362	2746	2150	1975	3573	3644
ENSG00000101194	SLC17A9	0.682	-2.116	0.55	0.72	0.58	0.8	1	7	3	14	9	2	1	1	6	3	15	10	2	1
ENSG00000102886	GDPD3	0.063	4.583	0.55	0.72	0.76	0.91	780	735	704	685	763	847	798	661	608	656	770	843	917	908
ENSG00000108825	PTGES3L-AARSD1	0.756	-2.423	0.55	0.72	0.51	0.75	7	1	0	11	4	2	3	6	1	0	12	4	2	3
ENSG00000110717	NDUFS8	-0.091	6.421	0.55	0.72	0.59	0.8	2947	2722	2778	2176	2362	3016	3018	2496	2251	2588	2448	2610	3267	3435
ENSG00000111911	HINT3	-0.093	4.276	0.55	0.72	0.67	0.86	586	674	647	524	518	689	654	496	557	603	589	572	746	744
ENSG00000112167	SAYSD1	0.107	2.972	0.55	0.72	0.72	0.89	257	235	218	202	237	281	300	218	194	203	227	262	304	341
ENSG00000112246	SIM1	0.365	-1.587	0.55	0.72	0.6	0.81	8	6	8	14	8	6	9	7	5	7	16	9	7	10
ENSG00000112787	FBRSL1	-0.051	7.504	0.55	0.72	0.72	0.89	5747	5868	6008	6011	5302	5597	5771	4868	4852	5597	6760	5859	6063	6569
ENSG00000113430	IRX4	0.141	5.894	0.55	0.72	0.53	0.76	1810	1708	1824	2591	2411	1409	1443	1533	1412	1699	2914	2664	1527	1643
ENSG00000114124	GRK7	0.565	-2.29	0.55	0.72	0.62	0.83	4	4	3	8	8	4	1	3	3	3	9	9	4	1
ENSG00000114656	CFAP92	0.376	-1.2	0.55	0.72	0.59	0.8	14	9	8	16	21	9	6	12	7	7	18	23	10	7
ENSG00000115526	CHST10	0.195	2.492	0.55	0.72	0.6	0.82	136	172	181	118	129	272	228	115	142	169	133	143	294	259
ENSG00000116752	BCAS2	-0.115	5.147	0.55	0.72	0.57	0.79	1109	1238	1176	781	1015	1252	1289	939	1024	1096	879	1122	1356	1467
ENSG00000119326	CTNNAL1	-0.093	7.151	0.55	0.72	0.58	0.8	4701	4593	4738	3507	3960	4959	5111	3982	3798	4414	3944	4376	5372	5818
ENSG00000121410	A1BG	0.6	-2.387	0.55	0.72	0.53	0.76	0	6	3	4	6	6	3	0	5	3	4	7	6	4
ENSG00000121741	ZMYM2	0.058	5.717	0.55	0.72	0.73	0.89	1584	1636	1667	1579	1526	1861	1818	1342	1353	1553	1776	1686	2016	2069
ENSG00000121753	ADGRB2	0.268	5.001	0.55	0.72	0.51	0.75	911	871	941	1924	1497	499	454	772	720	877	2163	1654	541	517
ENSG00000122643	NT5C3A	-0.119	3.717	0.55	0.72	0.64	0.84	440	392	472	325	332	481	464	373	324	440	366	367	521	528
ENSG00000123094	RASSF8	0.056	5.827	0.55	0.72	0.73	0.89	1715	1908	1656	1943	1684	1870	1823	1453	1578	1543	2185	1861	2026	2075
ENSG00000124571	XPO5	0.118	7.087	0.55	0.72	0.55	0.78	3968	4210	4162	3592	3337	5501	5426	3361	3481	3878	4040	3688	5959	6176
ENSG00000125804	FAM182A	0.76	-2.726	0.55	0.72	0.63	0.83	2	2	1	6	6	0	2	2	2	1	7	6	0	2
ENSG00000126746	ZNF384	0.066	6.044	0.55	0.72	0.69	0.87	1925	2131	2058	2468	2090	1989	1986	1631	1762	1917	2776	2309	2155	2261
ENSG00000126804	ZBTB1	-0.084	4.134	0.55	0.72	0.7	0.87	616	555	551	599	566	511	489	522	459	513	674	625	554	557
ENSG00000131400	NAPSA	-0.412	-1.8	0.55	0.72	0.56	0.79	7	8	10	4	11	5	5	6	7	9	5	12	5	6
ENSG00000137502	RAB30	-0.133	2.98	0.55	0.72	0.65	0.84	253	299	234	208	184	305	257	214	247	218	234	204	330	293
ENSG00000139132	FGD4	-0.16	3.4	0.55	0.72	0.59	0.81	309	406	348	219	246	408	396	262	336	324	246	272	442	451
ENSG00000139197	PEX5	0.089	5.619	0.55	0.72	0.62	0.83	1543	1461	1506	1928	1713	1415	1341	1307	1208	1403	2168	1893	1533	1527
ENSG00000140905	GCSH	0.083	5.189	0.55	0.72	0.66	0.85	1150	1093	1110	1054	1460	1122	1100	974	904	1034	1186	1613	1216	1252
ENSG00000145041	DCAF1	-0.093	5.863	0.55	0.72	0.59	0.81	1909	1998	1837	1666	1435	2048	2028	1617	1652	1711	1874	1586	2219	2308
ENSG00000145757	SPATA9	1.1	-3.226	0.55	NA	0.51	0.75	2	0	0	4	2	2	0	2	0	0	4	2	2	0
ENSG00000149292	TTC12	-0.225	3.334	0.55	0.71	0.51	0.75	380	330	331	400	419	157	211	322	273	308	450	463	170	240
ENSG00000150995	ITPR1	0.101	3.675	0.55	0.72	0.7	0.88	394	382	385	411	310	468	472	334	316	359	462	343	507	537
ENSG00000152464	RPP38	-0.061	4.456	0.55	0.72	0.76	0.91	724	691	720	634	673	714	708	613	571	671	713	744	773	806
ENSG00000152642	GPD1L	0.072	4.266	0.55	0.71	0.75	0.9	580	619	575	695	647	577	567	491	512	536	782	715	625	645
ENSG00000153975	ZUP1	-0.105	3.061	0.55	0.72	0.7	0.87	294	275	253	207	281	249	282	249	227	236	233	310	270	321
ENSG00000154174	TOMM70	0.054	6.881	0.55	0.72	0.73	0.89	3556	3741	3683	3460	3548	4167	4021	3012	3093	3431	3891	3921	4514	4577
ENSG00000157216	SSBP3	0.033	7.218	0.55	0.72	0.83	0.94	4596	4734	4656	4598	4751	4719	5010	3893	3914	4338	5171	5250	5112	5703
ENSG00000157653	C9orf43	0.358	-1.475	0.55	0.72	0.62	0.82	9	6	9	13	14	8	6	8	5	8	15	15	9	7
ENSG00000158077	NLRP14	-0.538	-2.411	0.55	0.72	0.48	0.73	4	4	7	5	2	3	4	3	3	7	6	2	3	4
ENSG00000160255	ITGB2	0.519	-1.705	0.55	0.72	0.55	0.77	7	5	6	3	3	22	7	6	4	6	4	4	23	8
ENSG00000162734	PEA15	0.083	7.905	0.55	0.72	0.62	0.82	7120	7533	7420	8272	9303	6835	6759	6031	6229	6913	9303	10280	7404	7693
ENSG00000163159	VPS72	0.046	5.91	0.55	0.72	0.77	0.92	1955	1789	1872	1840	2042	1855	1996	1656	1479	1744	2069	2256	2010	2272
ENSG00000164220	F2RL2	-0.98	-3.155	0.55	NA	0.45	0.7	0	6	1	1	3	1	0	0	5	1	1	3	1	0
ENSG00000166823	MESP1	-0.278	-0.645	0.55	0.72	0.59	0.81	21	24	16	19	23	14	12	18	20	15	21	25	15	14
ENSG00000167863	ATP5PD	-0.083	6.408	0.55	0.72	0.61	0.82	2832	2745	2769	2107	2840	2774	2786	2399	2270	2580	2370	3138	3005	3171
ENSG00000168016	TRANK1	0.23	-0.334	0.55	0.72	0.64	0.84	22	17	24	24	31	18	25	19	14	22	27	34	20	29
ENSG00000169129	AFAP1L2	0.15	5.491	0.55	0.72	0.53	0.76	1310	1403	1311	1941	1911	1021	1080	1110	1160	1221	2183	2112	1106	1229
ENSG00000169914	OTUD3	0.16	4.219	0.55	0.72	0.57	0.79	556	523	577	885	708	424	451	471	432	538	995	782	459	514
ENSG00000170633	RNF34	-0.07	5.386	0.55	0.72	0.68	0.86	1310	1363	1413	1164	1202	1445	1378	1110	1127	1316	1309	1328	1565	1569
ENSG00000172037	LAMB2	-0.085	7.103	0.55	0.72	0.59	0.81	4609	4388	4533	5064	3672	4243	4027	3904	3628	4223	5695	4058	4597	4584
ENSG00000172586	CHCHD1	-0.077	4.936	0.55	0.72	0.68	0.86	1018	928	1052	798	964	1024	1002	862	767	980	898	1065	1109	1141
ENSG00000173110	HSPA6	0.423	-0.657	0.55	0.72	0.54	0.77	10	23	13	25	39	10	7	8	19	12	28	43	11	8
ENSG00000177272	KCNA3	0.521	-2.116	0.55	0.72	0.63	0.83	6	1	5	10	7	5	2	5	1	5	11	8	5	3
ENSG00000178537	SLC25A20	-0.19	2.095	0.55	0.72	0.59	0.8	130	144	158	143	179	96	87	110	119	147	161	197	104	99
ENSG00000180182	MED14	-0.135	6.179	0.55	0.72	0.51	0.75	2396	2385	2484	1760	1570	2685	2805	2030	1972	2314	1980	1735	2909	3192
ENSG00000182912	TSPEAR-AS2	0.382	-1.021	0.55	0.72	0.6	0.81	15	10	10	13	5	25	17	13	8	9	15	6	27	19
ENSG00000182963	GJC1	-0.123	4.836	0.55	0.72	0.57	0.79	983	928	935	683	689	1088	1025	833	767	871	768	762	1178	1166
ENSG00000183530	PRR14L	0.058	6.172	0.55	0.72	0.72	0.88	2156	2323	2221	2506	2058	2471	2265	1826	1921	2069	2818	2274	2677	2578
ENSG00000184492	FOXD4L1	1.036	-3.005	0.55	NA	0.49	0.73	2	0	1	1	8	1	0	2	0	1	1	9	1	0
ENSG00000184584	STING1	0.724	-2.235	0.55	0.72	0.51	0.75	2	0	7	10	9	3	1	2	0	7	11	10	3	1
ENSG00000185055	EFCAB10	0.996	-3.006	0.55	NA	0.62	0.82	1	2	0	0	1	3	6	1	2	0	0	1	3	7
ENSG00000185666	SYN3	0.405	1.094	0.55	0.72	0.54	0.77	46	64	56	139	114	18	22	39	53	52	156	126	20	25
ENSG00000186174	BCL9L	-0.073	8.332	0.55	0.72	0.63	0.84	10302	10737	10533	10390	8318	10294	11013	8727	8878	9813	11686	9191	11151	12536
ENSG00000187653	TMSB4XP8	-0.236	0.482	0.55	0.71	0.6	0.82	43	51	46	26	29	62	41	36	42	43	29	32	67	47
ENSG00000187713	TMEM203	0.059	5.179	0.55	0.72	0.74	0.9	1234	1038	1092	1167	1176	1243	1086	1045	858	1017	1312	1299	1346	1236
ENSG00000187889	FYB2	-0.308	-0.898	0.55	0.72	0.59	0.8	18	22	12	11	9	20	14	15	18	11	13	10	22	16
ENSG00000196967	ZNF585A	-0.124	2.442	0.55	0.72	0.68	0.86	176	162	199	173	132	200	151	149	134	185	195	146	217	172
ENSG00000198060	MARCHF5	0.065	4.711	0.55	0.72	0.74	0.9	824	805	794	725	834	929	893	698	666	740	816	922	1006	1016
ENSG00000198208	RPS6KL1	0.22	2.756	0.55	0.72	0.58	0.8	196	196	190	353	282	119	149	166	162	177	397	312	129	170
ENSG00000198231	DDX42	-0.099	7.161	0.55	0.72	0.57	0.79	4534	4795	4827	3860	3522	5071	5176	3841	3965	4497	4342	3892	5493	5891
ENSG00000198677	TTC37	-0.053	6.139	0.55	0.72	0.73	0.89	2273	2337	2234	2260	2024	2268	2244	1925	1932	2081	2542	2237	2457	2554
ENSG00000198793	MTOR	0.102	7.363	0.55	0.72	0.57	0.79	4769	5196	5076	5150	3911	6224	6244	4040	4296	4729	5792	4322	6742	7107
ENSG00000204437	CTSLP6	0.685	-2.116	0.55	0.72	0.59	0.8	8	1	2	13	10	2	1	7	1	2	14	11	2	1
ENSG00000205231	TTLL10-AS1	0.657	-2.353	0.55	0.72	0.51	0.75	7	1	1	8	5	7	1	6	1	1	9	5	7	1
ENSG00000211452	DIO1	0.754	-2.903	0.55	NA	0.63	0.83	2	2	0	2	2	6	2	2	2	0	2	2	6	2
ENSG00000213433	RPLP1P6	0.466	-1.955	0.55	0.72	0.57	0.79	3	8	4	7	11	5	4	2	7	4	8	12	6	5
ENSG00000214460	TPT1P6	-0.533	-2.41	0.55	0.72	0.48	0.73	5	3	7	3	6	3	3	4	2	7	3	6	3	3
ENSG00000220842	RPL21P16	-0.287	-0.208	0.55	0.72	0.55	0.78	18	42	26	15	19	31	29	15	35	24	17	21	33	33
ENSG00000222004	LINC02860	-0.967	-3.154	0.55	NA	0.58	0.8	1	5	1	0	1	4	0	1	4	1	0	1	4	0
ENSG00000223799	IL10RB-DT	0.407	-1.442	0.55	0.72	0.57	0.79	6	11	8	13	16	4	10	5	9	7	15	18	4	11
ENSG00000223944	ENSG00000223944	0.381	0.387	0.55	0.72	0.55	0.78	31	29	41	17	15	58	85	26	24	38	19	17	63	96
ENSG00000225513	ENSG00000225513	-0.597	-2.757	0.55	0.72	0.61	0.82	4	4	3	4	3	1	2	3	3	3	4	3	1	2
ENSG00000226380	ENSG00000226380	0.908	-3.059	0.55	NA	0.49	0.73	1	0	2	3	5	0	2	1	0	2	3	5	0	2
ENSG00000227262	HCG4B	1.107	-3.225	0.55	NA	0.51	0.75	2	0	0	2	2	4	0	2	0	0	2	2	4	0
ENSG00000230570	ENSG00000230570	-0.434	-1.967	0.55	0.72	0.52	0.75	8	7	6	9	4	3	5	7	6	6	10	5	3	6
ENSG00000231767	RPS27AP5	-0.159	0.767	0.55	0.72	0.68	0.86	57	47	62	43	48	49	58	48	39	58	49	53	53	66
ENSG00000232004	CAP1P2	-0.257	-0.692	0.55	0.72	0.59	0.8	20	19	19	18	15	12	20	17	16	18	20	17	13	23
ENSG00000232917	HSPE1P6	-1.175	-2.987	0.55	NA	0.45	0.7	0	9	0	4	0	1	1	0	8	0	4	0	1	1
ENSG00000233225	SSBL3P1	0.185	0.815	0.55	0.72	0.67	0.86	45	53	52	51	70	38	69	38	44	48	57	77	41	78
ENSG00000233246	PHC2-AS1	0.774	-2.905	0.55	NA	0.65	0.84	0	2	2	2	6	2	1	0	2	2	2	7	2	1
ENSG00000234106	SRP14P2	1.125	-2.956	0.55	NA	0.57	0.79	3	0	0	0	6	1	4	3	0	0	0	6	1	5
ENSG00000234460	ENSG00000234460	0.897	-2.859	0.55	NA	0.59	0.81	2	0	2	2	7	3	0	2	0	2	2	8	3	0
ENSG00000235082	SUMO1P3	-0.364	-1.628	0.55	0.72	0.58	0.8	9	10	10	5	5	11	8	8	8	9	6	6	12	9
ENSG00000236330	RPL5P9	0.787	-2.326	0.55	0.72	0.55	0.78	0	1	7	1	13	6	2	0	1	7	1	14	6	2
ENSG00000236686	BZW1P1	-0.476	-2.31	0.55	0.72	0.54	0.77	5	5	6	5	4	3	3	4	4	6	6	4	3	4
ENSG00000237307	SRRM1P3	-0.61	-2.756	0.55	0.72	0.62	0.83	2	6	2	3	2	1	4	2	5	2	3	2	1	4
ENSG00000238121	LINC00426	0.748	-3.111	0.55	NA	0.77	0.92	1	1	1	2	3	1	3	1	1	1	2	3	1	3
ENSG00000238363	SNORA13	0.396	-1.622	0.55	0.72	0.59	0.8	10	7	3	11	11	9	6	9	6	3	12	12	10	7
ENSG00000239470	ENSG00000239470	-0.961	-3.158	0.55	NA	0.42	0.67	3	1	2	4	0	1	0	3	1	2	4	0	1	0
ENSG00000239605	STPG4	0.25	-0.056	0.55	0.72	0.63	0.83	18	30	29	37	41	21	23	15	25	27	42	45	23	26
ENSG00000240207	ENSG00000240207	0.415	-0.733	0.55	0.72	0.57	0.79	7	21	14	40	19	9	9	6	18	13	44	21	10	10
ENSG00000241511	RPS15AP24	0.302	-1.116	0.55	0.72	0.6	0.81	10	11	13	9	15	14	17	8	9	12	10	17	15	19
ENSG00000242951	ENSG00000242951	-0.377	-1.734	0.55	0.72	0.6	0.81	11	6	10	5	6	8	7	9	5	9	6	7	9	8
ENSG00000246889	ENSG00000246889	0.285	-0.493	0.55	0.72	0.62	0.83	17	25	13	32	14	20	22	14	21	12	36	16	22	25
ENSG00000248954	ENSG00000248954	1.066	-3.009	0.55	NA	0.48	0.72	0	0	3	5	4	1	0	0	0	3	6	4	1	0
ENSG00000252965	Y_RNA	-0.337	-1.475	0.55	0.72	0.6	0.82	13	12	8	7	10	8	9	11	10	7	8	11	9	10
ENSG00000254676	ENSG00000254676	0.642	-2.492	0.55	0.72	0.57	0.79	5	1	2	9	5	3	1	4	1	2	10	5	3	1
ENSG00000254827	SLC22A18AS	0.428	0.206	0.55	0.72	0.55	0.78	33	36	17	72	61	9	14	28	30	16	80	67	10	16
ENSG00000255967	HADHAP2	0.563	-2.527	0.55	0.72	0.58	0.8	2	4	2	4	2	5	5	2	3	2	5	2	5	6
ENSG00000256747	ENSG00000256747	0.604	-2.642	0.55	0.72	0.62	0.83	2	4	1	4	2	4	4	2	3	1	5	2	4	5
ENSG00000258366	RTEL1	0.136	1.793	0.55	0.72	0.71	0.88	120	90	97	133	125	92	99	102	74	90	149	138	100	113
ENSG00000258938	ENSG00000258938	0.503	-2.114	0.55	0.72	0.62	0.82	6	4	3	12	5	4	3	5	3	3	13	6	4	4
ENSG00000259254	ENSG00000259254	1.095	-3.225	0.55	NA	0.5	0.74	0	2	0	3	2	3	0	0	2	0	3	2	3	0
ENSG00000260272	ENSG00000260272	-0.712	-2.996	0.55	NA	0.51	0.75	2	1	4	1	3	2	1	2	1	4	1	3	2	1
ENSG00000261033	SPECC1-DT	0.77	-2.726	0.55	0.72	0.56	0.78	5	0	1	5	6	2	1	4	0	1	6	6	2	1
ENSG00000261096	ENSG00000261096	0.607	-2.389	0.55	0.72	0.54	0.77	1	4	4	8	7	2	2	1	3	4	9	8	2	2
ENSG00000267096	ENSG00000267096	0.627	-1.863	0.55	0.72	0.56	0.78	6	6	3	18	11	2	1	5	5	3	20	12	2	1
ENSG00000267265	GP6-AS1	0.319	0.004	0.55	0.72	0.58	0.8	39	25	14	57	31	21	21	33	21	13	64	34	23	24
ENSG00000268362	ENSG00000268362	0.167	2.367	0.55	0.72	0.64	0.84	126	158	168	231	199	119	130	107	131	157	259	220	129	148
ENSG00000269855	RNF225	-0.638	-2.589	0.55	0.72	0.53	0.76	7	4	2	5	4	1	1	6	3	2	6	4	1	1
ENSG00000272159	ENSG00000272159	0.694	-2.455	0.55	0.72	0.52	0.75	6	2	0	7	6	3	2	5	2	0	8	7	3	2
ENSG00000272870	SAP30-DT	0.325	-0.707	0.55	0.72	0.61	0.82	20	18	8	20	19	11	27	17	15	7	22	21	12	30
ENSG00000276564	ENSG00000276564	0.535	-1.932	0.55	0.72	0.56	0.79	6	3	6	9	10	9	1	5	2	6	10	11	10	1
ENSG00000277363	SRCIN1	-0.344	2.309	0.55	0.71	0.48	0.73	165	186	179	265	183	51	58	140	154	167	297	202	56	67
ENSG00000278920	ENSG00000278920	-0.967	-3.156	0.55	NA	0.44	0.69	6	0	1	2	0	2	1	5	0	1	2	0	2	1
ENSG00000279022	ENSG00000279022	-0.617	-2.593	0.55	0.72	0.61	0.82	6	1	5	2	4	1	4	5	1	5	2	4	1	5
ENSG00000279434	ENSG00000279434	-0.903	-3.049	0.55	NA	0.43	0.68	2	0	5	2	0	2	2	2	0	5	2	0	2	2
ENSG00000282978	ENSG00000282978	-0.296	-0.782	0.55	0.72	0.56	0.78	19	23	14	10	21	18	12	16	19	13	11	23	19	14
ENSG00000286522	H3C2	0.45	-2.142	0.55	0.72	0.65	0.85	6	4	3	6	6	4	7	5	3	3	7	7	4	8
ENSG00000287875	ENSG00000287875	0.621	-2.641	0.55	0.72	0.56	0.78	2	2	2	4	2	8	2	2	2	2	4	2	8	2
ENSG00000004487	KDM1A	0.132	8.411	0.56	0.73	0.54	0.77	10211	9909	10604	7965	8560	14386	13993	8650	8193	9879	8959	9459	15584	15927
ENSG00000005238	FAM214B	0.151	3.467	0.56	0.73	0.63	0.83	333	321	331	487	447	241	282	282	265	308	548	494	261	321
ENSG00000006194	ZNF263	0.065	4.962	0.56	0.72	0.73	0.89	1002	926	956	909	915	1086	1115	849	766	891	1022	1011	1176	1269
ENSG00000009790	TRAF3IP3	0.72	-1.796	0.56	0.73	0.5	0.74	6	8	1	20	11	0	3	5	7	1	22	12	0	4
ENSG00000021488	SLC7A9	0.574	-2.528	0.56	0.73	0.62	0.82	2	2	3	4	8	2	2	2	2	3	5	9	2	2
ENSG00000046651	OFD1	0.094	4.764	0.56	0.73	0.65	0.85	836	795	855	1036	1006	781	714	708	657	797	1165	1112	846	813
ENSG00000060339	CCAR1	0.065	6.906	0.56	0.73	0.69	0.87	3669	3607	3838	3292	3642	4280	4293	3108	2982	3576	3703	4024	4637	4886
ENSG00000064225	ST3GAL6	-0.14	4.406	0.56	0.73	0.56	0.78	724	669	732	735	840	508	488	613	553	682	826	928	550	556
ENSG00000065150	IPO5	-0.134	8.262	0.56	0.73	0.52	0.75	10062	10317	10407	7151	6618	11899	11728	8523	8531	9696	8043	7313	12890	13349
ENSG00000066855	MTFR1	-0.179	5.25	0.56	0.73	0.5	0.75	1293	1353	1231	734	717	1629	1485	1095	1119	1147	826	793	1764	1690
ENSG00000068489	PRR11	-0.135	6.744	0.56	0.73	0.52	0.76	3590	3538	3619	2383	2432	4108	4128	3041	2925	3372	2680	2687	4450	4699
ENSG00000075914	EXOSC7	-0.067	5.325	0.56	0.73	0.69	0.87	1306	1309	1299	1088	1197	1373	1321	1106	1082	1210	1224	1323	1487	1504
ENSG00000081177	EXD2	-0.078	5.039	0.56	0.72	0.67	0.86	1105	1080	1037	881	932	1122	1134	936	893	966	991	1030	1215	1291
ENSG00000082293	COL19A1	-0.536	-2.479	0.56	0.73	0.49	0.73	5	5	4	6	3	2	2	4	4	4	7	3	2	2
ENSG00000099617	EFNA2	0.179	0.758	0.56	0.72	0.68	0.86	43	40	61	67	60	42	48	36	33	57	75	66	46	55
ENSG00000099864	PALM	-0.251	3.707	0.56	0.73	0.5	0.74	431	439	493	566	561	197	202	365	363	459	636	620	214	230
ENSG00000102174	PHEX	0.627	-2.261	0.56	0.72	0.5	0.74	7	0	3	9	7	3	3	6	0	3	10	8	3	3
ENSG00000105520	PLPPR2	-0.184	3.564	0.56	0.73	0.55	0.77	396	410	397	493	441	239	239	335	339	370	554	487	259	272
ENSG00000105737	GRIK5	0.916	-2.093	0.56	0.72	0.53	0.76	9	0	1	17	7	0	2	8	0	1	19	8	0	3
ENSG00000106328	FSCN3	-0.773	-2.626	0.56	0.73	0.51	0.75	6	6	1	7	1	2	0	5	5	1	8	1	2	0
ENSG00000108231	LGI1	0.762	-2.904	0.56	NA	0.64	0.84	0	3	1	2	5	4	1	0	3	1	2	5	4	1
ENSG00000111780	ENSG00000111780	-1.104	-2.995	0.56	NA	0.41	0.67	0	4	5	5	0	0	1	0	3	5	5	0	0	1
ENSG00000113396	SLC27A6	-0.138	6.944	0.56	0.73	0.51	0.75	4060	3991	4308	2696	2811	4824	4649	3439	3300	4014	3032	3106	5226	5291
ENSG00000115295	CLIP4	-0.082	2.989	0.56	0.72	0.76	0.91	246	246	283	247	230	246	252	208	203	264	278	254	267	287
ENSG00000118496	FBXO30	0.097	4.496	0.56	0.73	0.67	0.86	666	688	706	624	596	864	853	564	569	658	702	659	936	971
ENSG00000120662	MTRF1	0.081	2.98	0.56	0.72	0.77	0.92	273	209	239	247	262	251	257	231	173	223	278	290	272	292
ENSG00000123843	C4BPB	-0.202	0.742	0.56	0.72	0.62	0.83	65	60	41	36	37	59	60	55	50	38	41	41	64	68
ENSG00000126214	KLC1	0.104	5.252	0.56	0.73	0.6	0.82	1268	1086	1118	1545	1368	1075	988	1074	898	1042	1738	1512	1165	1125
ENSG00000128655	PDE11A	0.347	-0.972	0.56	0.72	0.62	0.82	14	7	15	7	14	23	19	12	6	14	8	15	25	21
ENSG00000128872	TMOD2	0.119	3.71	0.56	0.73	0.66	0.85	372	393	416	551	475	332	353	315	325	388	619	525	360	402
ENSG00000129158	SERGEF	-0.12	2.626	0.56	0.73	0.68	0.86	189	232	189	177	232	171	169	160	192	176	199	256	185	192
ENSG00000133069	TMCC2	0.153	3.141	0.56	0.72	0.64	0.84	264	254	265	407	330	208	217	224	210	247	457	365	225	247
ENSG00000135437	RDH5	0.754	-2.092	0.56	0.72	0.5	0.75	2	4	5	15	11	0	1	2	3	5	16	12	0	1
ENSG00000135549	PKIB	-0.115	6.254	0.56	0.73	0.54	0.77	2612	2368	2610	1703	2037	2818	2787	2213	1958	2432	1916	2251	3053	3172
ENSG00000135931	ARMC9	-0.07	4.739	0.56	0.72	0.71	0.88	907	851	849	717	842	883	871	768	704	791	806	930	956	991
ENSG00000136161	RCBTB2	-0.321	-1.275	0.56	0.73	0.57	0.79	17	9	12	11	12	9	9	15	7	11	12	13	10	10
ENSG00000138080	EMILIN1	0.307	-0.359	0.56	0.73	0.6	0.81	16	23	21	32	39	13	15	13	19	20	36	43	14	17
ENSG00000138639	ARHGAP24	0.214	1.099	0.56	0.73	0.63	0.83	59	65	57	71	111	40	58	50	54	53	80	122	44	66
ENSG00000140612	SEC11A	-0.068	6.781	0.56	0.73	0.66	0.85	3563	3592	3591	2871	3588	3578	3631	3018	2970	3346	3229	3965	3876	4133
ENSG00000145220	LYAR	-0.117	5.571	0.56	0.73	0.56	0.78	1569	1532	1631	1024	1316	1723	1755	1329	1267	1520	1152	1454	1866	1998
ENSG00000149054	ZNF215	0.078	3.457	0.56	0.73	0.77	0.91	387	313	307	379	350	355	333	328	259	286	426	387	385	379
ENSG00000149636	DSN1	0.07	4.553	0.56	0.73	0.73	0.89	774	730	663	777	852	704	701	656	604	618	874	941	763	798
ENSG00000151882	CCL28	-0.412	1.464	0.56	0.72	0.51	0.75	92	123	85	17	19	135	131	78	102	79	19	21	146	148
ENSG00000153495	TEX29	0.61	-2.643	0.56	0.73	0.64	0.84	1	4	2	5	1	4	4	1	3	2	6	1	4	5
ENSG00000156050	FAM161B	0.191	0.711	0.56	0.73	0.67	0.86	52	45	42	42	39	55	75	44	37	39	47	43	60	85
ENSG00000157111	TMEM171	-0.308	-1.102	0.56	0.73	0.62	0.83	11	13	19	15	12	8	11	9	11	18	17	13	9	13
ENSG00000160961	ZNF333	0.198	0.793	0.56	0.73	0.65	0.84	47	40	59	68	73	46	37	40	33	55	76	81	50	42
ENSG00000161664	ASB16	0.651	-2.954	0.56	NA	0.7	0.87	1	1	2	2	3	3	3	1	1	2	2	3	3	3
ENSG00000162341	TPCN2	0.079	5.361	0.56	0.73	0.67	0.86	1288	1305	1193	1271	1082	1514	1463	1091	1079	1111	1429	1196	1640	1665
ENSG00000164037	SLC9B1	0.767	-3.112	0.56	NA	0.56	0.79	1	0	2	2	1	4	2	1	0	2	2	1	4	2
ENSG00000164818	DNAAF5	-0.146	6.681	0.56	0.73	0.51	0.75	3485	3367	3482	2310	2113	3981	4050	2952	2784	3244	2598	2335	4313	4610
ENSG00000164823	OSGIN2	-0.098	4.184	0.56	0.72	0.67	0.86	555	614	623	446	522	623	641	470	508	580	502	577	675	730
ENSG00000166260	COX11	-0.089	4.888	0.56	0.73	0.65	0.84	936	1005	971	794	782	1044	1032	793	831	905	893	864	1131	1174
ENSG00000166266	CUL5	-0.098	5.085	0.56	0.72	0.61	0.82	1109	1113	1131	958	816	1175	1227	939	920	1054	1077	902	1273	1396
ENSG00000168234	TTC39C	0.19	2.296	0.56	0.73	0.62	0.82	141	151	135	98	116	220	216	119	125	126	110	128	238	246
ENSG00000169696	ASPSCR1	-0.066	4.74	0.56	0.73	0.72	0.89	864	844	896	806	737	896	879	732	698	835	907	814	971	1000
ENSG00000169989	TIGD4	0.439	-1.75	0.56	0.73	0.58	0.8	7	4	7	13	3	11	7	6	3	7	14	3	12	8
ENSG00000171928	TVP23B	-0.085	3.724	0.56	0.72	0.72	0.89	444	394	456	370	365	454	438	376	326	425	416	403	492	499
ENSG00000174151	CYB561D1	0.118	4.198	0.56	0.72	0.64	0.84	590	553	517	763	678	485	476	500	457	482	858	749	526	542
ENSG00000174564	IL20RB	0.183	2.891	0.56	0.73	0.61	0.82	241	203	206	286	369	159	171	204	168	192	321	407	172	195
ENSG00000175591	P2RY2	-0.109	4.519	0.56	0.73	0.61	0.82	745	801	727	906	607	625	670	631	662	677	1019	671	677	763
ENSG00000177340	FLJ13224	0.552	-2.293	0.56	0.73	0.62	0.83	2	5	3	6	4	1	9	2	4	3	7	5	1	10
ENSG00000177410	ZFAS1	0.137	5.282	0.56	0.73	0.56	0.78	1195	1172	1133	1602	1654	906	970	1012	969	1056	1802	1827	982	1104
ENSG00000177453	NIM1K	-0.289	2.777	0.56	0.73	0.53	0.76	215	250	257	76	87	322	303	182	207	239	86	96	349	344
ENSG00000178921	PFAS	-0.131	7.266	0.56	0.73	0.52	0.76	5149	5207	5056	3993	3163	5759	5854	4362	4305	4710	4491	3495	6239	6663
ENSG00000183171	ENSG00000183171	-0.601	-2.757	0.56	0.73	0.62	0.83	2	5	3	2	1	2	5	2	4	3	2	1	2	5
ENSG00000183674	LINC00518	-0.427	-1.967	0.56	0.73	0.52	0.76	6	8	8	6	2	7	6	5	7	7	7	2	8	7
ENSG00000184056	VPS33B	-0.112	2.796	0.56	0.73	0.69	0.87	248	217	220	226	247	182	190	210	179	205	254	273	197	216
ENSG00000185527	PDE6G	0.313	-0.929	0.56	0.72	0.63	0.83	11	20	8	21	16	15	12	9	17	7	23	18	16	14
ENSG00000185955	C7orf61	0.53	-1.908	0.56	0.73	0.52	0.76	8	6	1	10	9	2	9	7	5	1	11	10	2	10
ENSG00000189227	C15orf61	-0.08	2.995	0.56	0.72	0.76	0.91	257	258	262	261	240	239	241	218	213	244	293	265	259	274
ENSG00000196155	PLEKHG4	-0.431	1.192	0.56	0.72	0.48	0.73	95	86	68	112	102	23	10	81	71	63	125	112	25	12
ENSG00000196227	FAM217B	0.082	3.862	0.56	0.73	0.74	0.9	437	437	460	426	397	519	541	370	361	429	479	439	562	616
ENSG00000196352	CD55	-0.065	6.305	0.56	0.73	0.67	0.86	2604	2425	2690	2202	2708	2467	2462	2206	2005	2506	2477	2992	2672	2802
ENSG00000196428	TSC22D2	0.052	6.415	0.56	0.73	0.74	0.9	2536	2655	2762	3060	2535	2701	2700	2148	2195	2573	3442	2801	2926	3073
ENSG00000196659	TTC30B	0.119	1.452	0.56	0.73	0.75	0.9	83	86	74	101	78	83	89	70	71	69	114	86	90	101
ENSG00000197099	ENSG00000197099	1.104	-2.956	0.56	NA	0.57	0.79	0	3	0	1	5	0	5	0	3	0	1	5	0	6
ENSG00000197467	COL13A1	1.113	-2.956	0.56	NA	0.58	0.8	1	2	0	7	4	0	0	1	2	0	8	4	0	0
ENSG00000198182	ZNF607	-0.093	3.183	0.56	0.73	0.72	0.89	262	288	340	256	260	293	305	222	238	317	288	287	317	347
ENSG00000199150	MIRLET7G	0.891	-3.059	0.56	NA	0.49	0.74	2	0	1	5	3	0	2	2	0	1	5	3	0	2
ENSG00000204072	ARMCX7P	1.085	-3.227	0.56	NA	0.5	0.74	0	2	0	3	0	2	3	0	2	0	3	0	2	3
ENSG00000204099	NEU4	1.117	-2.955	0.56	NA	0.57	0.79	1	2	0	5	6	0	0	1	2	0	5	7	0	0
ENSG00000204178	MACO1	-0.059	4.341	0.56	0.73	0.77	0.92	666	633	671	589	647	650	634	564	523	625	663	715	704	722
ENSG00000213079	SCAF8	-0.105	5.446	0.56	0.72	0.58	0.8	1427	1449	1440	1196	1024	1580	1552	1209	1198	1342	1345	1132	1712	1766
ENSG00000213221	DNLZ	-0.443	-2.158	0.56	0.73	0.61	0.82	6	6	6	4	4	3	7	5	5	6	5	4	3	8
ENSG00000213609	RPL7AP50	0.218	0.503	0.56	0.72	0.64	0.84	31	38	49	26	51	53	54	26	31	46	29	56	57	61
ENSG00000215014	ENSG00000215014	0.409	-1.372	0.56	0.72	0.58	0.8	12	11	3	19	9	6	11	10	9	3	21	10	7	13
ENSG00000218996	ARL4AP5	0.777	-2.909	0.56	NA	0.65	0.85	0	1	3	2	2	1	6	0	1	3	2	2	1	7
ENSG00000221500	SNORD100	0.27	-0.628	0.56	0.73	0.65	0.84	17	17	16	21	26	10	22	14	14	15	24	29	11	25
ENSG00000223711	ENSG00000223711	1.098	-3.226	0.56	NA	0.52	0.76	2	0	0	4	0	3	1	2	0	0	4	0	3	1
ENSG00000224232	KCTD5P1	1.09	-3.226	0.56	NA	0.51	0.75	0	2	0	4	2	2	0	0	2	0	4	2	2	0
ENSG00000225791	TRAM2-AS1	-0.235	0.254	0.56	0.73	0.59	0.81	44	29	45	48	33	22	31	37	24	42	54	36	24	35
ENSG00000227507	LTB	0.885	-3.056	0.56	NA	0.68	0.86	3	0	0	3	1	4	2	3	0	0	3	1	4	2
ENSG00000229828	PDE4DIPP1	0.898	-2.862	0.56	NA	0.61	0.82	0	1	3	5	6	0	1	0	1	3	6	6	0	1
ENSG00000230207	RPL4P5	-0.13	1.365	0.56	0.73	0.71	0.88	90	76	86	65	75	88	79	76	63	80	73	83	95	90
ENSG00000230797	YY2	0.131	1.171	0.56	0.72	0.74	0.9	59	65	73	64	67	76	82	50	54	68	72	74	82	93
ENSG00000231587	SNORD62B	0.329	-0.209	0.56	0.73	0.58	0.8	20	18	28	56	25	14	16	17	15	26	62	28	15	19
ENSG00000232358	ENSG00000232358	1.374	-3.114	0.56	NA	0.44	0.69	0	2	0	7	2	0	0	0	2	0	8	2	0	0
ENSG00000232759	ENSG00000232759	-0.1	3.038	0.56	0.73	0.71	0.88	254	291	262	207	235	279	283	215	241	244	233	260	302	322
ENSG00000233514	ENSG00000233514	-0.299	-0.942	0.56	0.72	0.59	0.81	19	10	20	12	15	16	10	16	8	19	13	17	17	12
ENSG00000234616	JRK	-0.136	4.187	0.56	0.73	0.58	0.8	637	594	590	743	581	440	446	540	491	550	835	642	477	508
ENSG00000234710	ENSG00000234710	1.301	-3.171	0.56	NA	0.48	0.73	0	0	2	5	4	0	0	0	0	2	5	4	0	0
ENSG00000235119	ENSG00000235119	0.761	-2.904	0.56	NA	0.64	0.84	0	3	1	1	5	4	2	0	3	1	1	5	4	2
ENSG00000236364	ENSG00000236364	0.649	-2.954	0.56	NA	0.7	0.88	1	1	2	2	2	3	4	1	1	2	2	2	3	4
ENSG00000236810	ELOA-AS1	0.187	0.988	0.56	0.72	0.67	0.86	40	81	48	51	70	62	74	34	67	45	58	77	67	84
ENSG00000237042	MICG	0.908	-3.06	0.56	NA	0.5	0.75	1	0	2	6	0	2	2	1	0	2	6	0	2	2
ENSG00000237441	RGL2	0.084	5.984	0.56	0.73	0.63	0.84	1931	1875	2014	2545	2061	1835	1783	1636	1550	1876	2862	2277	1988	2030
ENSG00000237940	LINC01238	0.36	-1.583	0.56	0.72	0.6	0.81	7	10	5	10	12	10	6	6	8	5	11	13	11	7
ENSG00000240591	ENSG00000240591	0.913	-3.058	0.56	NA	0.52	0.75	0	1	2	3	6	1	0	0	1	2	3	6	1	0
ENSG00000241057	ENSG00000241057	0.391	-1.511	0.56	0.73	0.57	0.79	6	10	8	14	15	7	4	5	8	7	16	16	8	5
ENSG00000241399	CD302	0.092	2.493	0.56	0.73	0.77	0.91	143	178	190	166	181	185	194	121	147	177	187	200	200	221
ENSG00000246228	CASC8	0.556	-2.526	0.56	0.73	0.59	0.81	2	5	1	5	5	4	3	2	4	1	6	5	4	3
ENSG00000247809	NR2F2-AS1	0.238	0.124	0.56	0.73	0.65	0.85	24	31	33	46	46	21	26	20	26	31	51	51	23	30
ENSG00000248113	ENSG00000248113	-0.626	-2.512	0.56	0.73	0.55	0.77	5	5	4	1	1	9	2	4	4	4	1	1	9	2
ENSG00000248235	ENSG00000248235	-0.598	-2.757	0.56	0.73	0.61	0.82	4	4	3	5	2	1	2	3	3	3	5	2	1	2
ENSG00000248727	LINC01948	0.533	-1.105	0.56	0.72	0.55	0.78	17	6	7	26	26	4	2	15	5	6	29	28	5	3
ENSG00000251611	FAM160A1-DT	0.566	-2.168	0.56	0.73	0.6	0.82	1	9	1	4	6	6	6	1	8	1	5	7	7	7
ENSG00000253704	ENSG00000253704	0.496	-2.323	0.56	0.73	0.65	0.85	4	4	3	7	5	2	5	3	3	3	8	6	2	6
ENSG00000254004	ZNF260	-0.096	3.761	0.56	0.73	0.69	0.87	450	421	464	359	356	480	469	381	348	432	404	394	520	534
ENSG00000254884	PRR13P2	1.32	-2.861	0.56	NA	0.51	0.75	0	3	0	5	7	0	0	0	3	0	6	8	0	0
ENSG00000255404	ENSG00000255404	1.114	-3.228	0.56	NA	0.54	0.77	1	0	1	5	3	0	0	1	0	1	5	3	0	0
ENSG00000255500	ENSG00000255500	0.649	-2.955	0.56	NA	0.7	0.88	1	1	2	2	3	2	4	1	1	2	2	3	2	4
ENSG00000256594	ENSG00000256594	0.341	0.665	0.56	0.72	0.57	0.79	33	48	44	80	90	21	21	28	40	41	90	99	23	24
ENSG00000257842	LINC02588	1.084	-3.227	0.56	NA	0.5	0.74	0	2	0	3	3	0	2	0	2	0	3	3	0	2
ENSG00000258017	ENSG00000258017	-0.169	1.027	0.56	0.73	0.65	0.85	71	59	71	46	80	56	56	60	49	66	52	88	61	64
ENSG00000260122	ENSG00000260122	1.104	-2.956	0.56	NA	0.58	0.8	0	3	0	7	3	0	1	0	3	0	8	3	0	1
ENSG00000261187	ENSG00000261187	1.11	-3.228	0.56	NA	0.53	0.76	0	1	1	4	4	0	0	0	1	1	4	4	0	0
ENSG00000261499	ENSG00000261499	0.336	-1.129	0.56	0.73	0.63	0.83	15	10	8	9	11	14	21	13	8	7	10	12	15	24
ENSG00000263327	TAPT1-AS1	0.226	0.346	0.56	0.72	0.65	0.84	39	42	24	54	47	27	36	33	35	22	60	52	29	41
ENSG00000264425	MIR4653	-0.403	-1.295	0.56	0.72	0.57	0.79	10	8	21	15	10	8	5	8	6	20	17	11	9	6
ENSG00000265158	LRRC37A7P	-0.224	-0.22	0.56	0.73	0.62	0.82	27	28	28	26	17	31	20	23	23	26	29	19	34	23
ENSG00000266304	LIVAR	0.656	-2.492	0.56	0.73	0.59	0.81	3	1	3	4	11	2	1	3	1	3	4	12	2	1
ENSG00000266933	MADCAM1-AS1	-0.64	-2.59	0.56	0.73	0.53	0.76	2	7	3	3	5	0	4	2	6	3	3	5	0	4
ENSG00000268093	ENSG00000268093	-0.351	-1.496	0.56	0.72	0.56	0.79	10	9	14	7	8	12	6	8	7	13	8	9	13	7
ENSG00000268201	ENSG00000268201	0.887	-3.056	0.56	NA	0.68	0.86	3	0	0	3	3	3	1	3	0	0	3	3	3	1
ENSG00000268333	ENSG00000268333	0.896	-3.058	0.56	NA	0.49	0.73	2	0	1	2	0	4	4	2	0	1	2	0	4	4
ENSG00000270574	ENSG00000270574	0.251	-0.606	0.56	0.73	0.65	0.84	18	18	15	24	24	13	20	15	15	14	27	26	14	23
ENSG00000271344	ENSG00000271344	-0.946	-3.044	0.56	NA	0.46	0.71	6	1	1	2	4	0	0	5	1	1	2	4	0	0
ENSG00000272221	ENSG00000272221	0.779	-2.292	0.56	0.72	0.48	0.73	4	4	2	1	0	10	11	3	3	2	1	0	11	12
ENSG00000272572	ENSG00000272572	0.433	-2.057	0.56	0.72	0.62	0.83	5	6	3	7	8	6	4	4	5	3	8	9	6	5
ENSG00000272602	ZNF595	-0.263	4.164	0.56	0.73	0.48	0.73	570	675	635	866	707	257	260	483	558	592	973	781	279	296
ENSG00000272631	ENSG00000272631	0.482	-0.864	0.56	0.73	0.56	0.79	17	14	5	25	32	3	10	15	12	5	28	35	3	12
ENSG00000272767	JMJD1C-AS1	0.209	1.201	0.56	0.73	0.63	0.83	77	62	57	49	52	92	107	65	51	53	55	58	100	122
ENSG00000273142	LINC02604	0.2	1.193	0.56	0.73	0.63	0.84	74	71	49	91	100	60	48	63	59	46	102	110	65	55
ENSG00000274825	ENSG00000274825	-0.391	-1.693	0.56	0.73	0.6	0.82	12	5	11	9	8	5	6	10	4	10	10	9	5	7
ENSG00000277228	ENSG00000277228	0.421	-1.98	0.56	0.72	0.6	0.81	5	6	4	10	7	6	4	4	5	4	11	8	6	5
ENSG00000277511	ENSG00000277511	0.914	-3.059	0.56	NA	0.51	0.75	1	0	2	4	5	1	0	1	0	2	4	5	1	0
ENSG00000278053	DDX52	-0.118	5.211	0.56	0.72	0.56	0.79	1223	1235	1229	881	913	1307	1428	1036	1021	1145	991	1009	1416	1625
ENSG00000278558	TMEM191B	-0.162	3.547	0.56	0.73	0.57	0.79	464	364	351	428	453	270	254	393	301	327	481	500	293	289
ENSG00000279108	ENSG00000279108	0.886	-2.687	0.56	0.72	0.61	0.82	2	0	3	7	6	1	0	2	0	3	8	7	1	0
ENSG00000279307	NDUFAF2P1	0.363	-1.22	0.56	0.73	0.62	0.82	14	4	12	16	7	12	16	12	3	11	18	8	13	18
ENSG00000007001	UPP2	-0.728	-3.103	0.57	NA	0.51	0.75	2	2	2	2	1	0	3	2	2	2	2	1	0	3
ENSG00000070214	SLC44A1	-0.119	6.192	0.57	0.74	0.55	0.78	2376	2374	2531	1703	1754	2656	2829	2013	1963	2358	1916	1938	2877	3220
ENSG00000076043	REXO2	-0.06	5.763	0.57	0.73	0.7	0.88	1709	1714	1865	1501	1760	1753	1749	1448	1417	1738	1688	1945	1899	1991
ENSG00000080298	RFX3	0.107	3.124	0.57	0.74	0.71	0.88	254	273	262	270	211	350	302	215	226	244	304	233	379	344
ENSG00000082258	CCNT2	-0.08	4.764	0.57	0.73	0.67	0.86	904	853	907	883	927	838	712	766	705	845	993	1024	908	811
ENSG00000082516	GEMIN5	-0.125	6.124	0.57	0.73	0.54	0.77	2152	2415	2397	1711	1542	2580	2682	1823	1997	2233	1924	1704	2795	3052
ENSG00000088836	SLC4A11	-0.125	4.475	0.57	0.73	0.6	0.81	771	726	721	561	488	833	830	653	600	672	631	539	902	944
ENSG00000091536	MYO15A	0.514	-2.038	0.57	0.73	0.63	0.83	2	3	8	14	4	6	3	2	2	8	15	4	6	4
ENSG00000092969	TGFB2	-0.302	-0.493	0.57	0.73	0.56	0.78	22	29	18	30	12	11	23	19	24	17	33	13	12	26
ENSG00000096746	HNRNPH3	-0.109	7.345	0.57	0.74	0.56	0.78	5452	5373	5320	3816	4097	6021	6021	4618	4443	4956	4292	4527	6522	6853
ENSG00000099725	PRKY	0.756	-3.113	0.57	NA	0.56	0.79	0	1	2	2	2	1	4	0	1	2	2	2	1	4
ENSG00000100902	PSMA6	0.051	5.229	0.57	0.73	0.77	0.92	1169	1147	1179	1110	1323	1211	1182	990	948	1098	1248	1462	1312	1345
ENSG00000101216	GMEB2	0.065	5.175	0.57	0.74	0.72	0.89	1081	1101	1162	1352	1155	1049	1110	916	910	1083	1520	1276	1136	1263
ENSG00000103091	WDR59	-0.048	6.205	0.57	0.73	0.75	0.9	2373	2339	2442	2299	2142	2369	2416	2010	1934	2275	2586	2367	2566	2750
ENSG00000108523	RNF167	-0.07	7.269	0.57	0.73	0.65	0.85	4912	5061	5117	4077	4532	5228	5328	4161	4185	4767	4586	5008	5664	6064
ENSG00000110330	BIRC2	-0.119	5.223	0.57	0.73	0.57	0.79	1184	1289	1245	900	889	1455	1322	1003	1066	1160	1012	982	1576	1505
ENSG00000111361	EIF2B1	0.039	6.119	0.57	0.73	0.8	0.93	2185	2220	2104	2110	2318	2222	2266	1851	1836	1960	2373	2561	2407	2579
ENSG00000111790	FGFR1OP2	0.078	4.904	0.57	0.73	0.69	0.87	871	895	990	1026	1118	918	817	738	740	922	1154	1235	995	930
ENSG00000113721	PDGFRB	0.249	1.123	0.57	0.73	0.61	0.82	58	58	65	128	75	36	49	49	48	61	143	83	39	56
ENSG00000115252	PDE1A	0.558	-2.529	0.57	0.73	0.6	0.81	2	4	2	4	2	3	7	2	3	2	5	2	3	8
ENSG00000116273	PHF13	-0.093	5.765	0.57	0.74	0.6	0.81	1800	1742	1821	1431	1376	1966	1929	1525	1440	1697	1610	1521	2130	2195
ENSG00000118518	RNF146	0.062	3.752	0.57	0.73	0.8	0.93	419	431	396	462	448	421	402	355	356	369	520	495	456	458
ENSG00000121931	LRIF1	0.055	4.307	0.57	0.73	0.8	0.93	594	619	625	571	633	668	673	503	512	582	642	700	724	766
ENSG00000122674	CCZ1	-0.088	3.77	0.57	0.73	0.71	0.88	464	425	450	405	494	396	384	393	351	419	455	546	429	437
ENSG00000124164	VAPB	-0.06	6.762	0.57	0.74	0.69	0.87	3478	3546	3552	3683	3471	3230	3145	2946	2932	3309	4142	3835	3499	3580
ENSG00000127463	EMC1	-0.125	7.372	0.57	0.73	0.53	0.76	5496	5567	5485	4248	3499	6142	6342	4656	4603	5110	4778	3867	6654	7218
ENSG00000128311	TST	0.115	4.817	0.57	0.73	0.61	0.82	898	778	880	1088	1145	742	717	761	643	820	1223	1265	804	816
ENSG00000128563	PRKRIP1	-0.053	4.84	0.57	0.74	0.77	0.91	950	879	949	891	900	864	915	805	727	884	1002	995	936	1042
ENSG00000128564	VGF	-0.187	4.593	0.57	0.73	0.5	0.74	857	792	814	940	1004	491	450	726	655	758	1057	1109	532	513
ENSG00000133115	STOML3	1.095	-3.227	0.57	NA	0.52	0.76	2	0	0	1	0	3	4	2	0	0	1	0	3	4
ENSG00000134324	LPIN1	0.16	5.631	0.57	0.73	0.53	0.77	1432	1497	1488	2384	1992	1084	1119	1213	1238	1386	2681	2201	1175	1274
ENSG00000135870	RC3H1	-0.069	4.301	0.57	0.73	0.74	0.9	629	646	647	631	534	663	616	533	534	603	710	590	718	701
ENSG00000136875	PRPF4	-0.107	6.279	0.57	0.74	0.56	0.79	2533	2597	2574	1904	1904	2850	2877	2146	2147	2398	2142	2104	3087	3275
ENSG00000136935	GOLGA1	0.065	3.803	0.57	0.74	0.79	0.92	413	438	438	482	473	446	397	350	362	408	542	523	483	452
ENSG00000138363	ATIC	-0.104	8.24	0.57	0.74	0.56	0.79	10020	9735	10204	7080	7979	10938	11173	8488	8049	9507	7963	8817	11849	12717
ENSG00000140859	KIFC3	0.059	6.348	0.57	0.74	0.71	0.88	2614	2484	2473	3007	2613	2422	2474	2214	2054	2304	3382	2887	2624	2816
ENSG00000141401	IMPA2	-0.155	7.186	0.57	0.73	0.51	0.75	4812	4772	5132	2968	3044	5699	5915	4076	3946	4781	3338	3364	6174	6732
ENSG00000142731	PLK4	-0.136	4.597	0.57	0.73	0.57	0.79	802	791	830	541	548	959	891	679	654	773	609	606	1039	1014
ENSG00000143256	PFDN2	-0.066	6.112	0.57	0.73	0.67	0.86	2238	2222	2292	1964	2436	2131	2069	1896	1837	2135	2209	2692	2309	2355
ENSG00000145358	DDIT4L	-0.213	2.493	0.57	0.73	0.58	0.8	177	180	218	98	98	212	254	150	149	203	111	108	229	289
ENSG00000145819	ARHGAP26	-0.081	4.596	0.57	0.73	0.68	0.87	753	814	803	723	620	855	790	638	673	748	813	685	926	899
ENSG00000147471	PLPBP	-0.139	5.395	0.57	0.73	0.54	0.77	1453	1295	1474	886	990	1628	1609	1231	1071	1373	997	1094	1764	1831
ENSG00000164434	FABP7	-0.179	7.965	0.57	0.73	0.5	0.74	8789	8176	8526	4087	5386	10615	9936	7445	6760	7943	4597	5952	11499	11309
ENSG00000165660	ABRAXAS2	0.069	4.519	0.57	0.74	0.74	0.9	665	720	734	625	718	810	810	563	595	684	703	793	877	922
ENSG00000166317	SYNPO2L	-0.721	-3.217	0.57	NA	0.51	0.75	1	4	1	1	2	1	1	1	3	1	1	2	1	1
ENSG00000166855	CLPX	0.057	5.487	0.57	0.74	0.74	0.9	1303	1420	1444	1310	1339	1567	1563	1104	1174	1345	1473	1480	1698	1779
ENSG00000167088	SNRPD1	-0.112	6.351	0.57	0.73	0.55	0.78	2736	2690	2684	1831	2172	3018	2987	2318	2224	2501	2060	2400	3269	3400
ENSG00000167280	ENGASE	0.19	4.517	0.57	0.73	0.55	0.78	671	678	662	1219	911	474	456	568	561	617	1370	1007	514	519
ENSG00000167912	ENSG00000167912	0.3	-0.803	0.57	0.73	0.64	0.84	16	13	13	8	16	23	23	14	11	12	9	18	25	26
ENSG00000171056	SOX7	0.091	2.265	0.57	0.74	0.77	0.92	133	145	157	155	174	146	144	113	120	146	174	192	158	164
ENSG00000172717	FAM71D	0.475	-2.228	0.57	0.73	0.63	0.83	5	4	3	3	10	4	4	4	3	3	4	11	4	5
ENSG00000172831	CES2	-0.075	4.999	0.57	0.73	0.68	0.86	1002	1049	1080	1111	1014	878	960	849	867	1006	1249	1120	951	1093
ENSG00000174547	MRPL11	0.107	6.234	0.57	0.73	0.58	0.8	2365	2221	2273	1817	2118	2929	2987	2003	1836	2118	2044	2340	3173	3400
ENSG00000174684	B4GAT1	-0.134	5.476	0.57	0.73	0.54	0.77	1482	1491	1483	1013	997	1599	1807	1255	1233	1382	1139	1102	1732	2056
ENSG00000180061	TMEM150B	-0.642	-1.796	0.57	0.73	0.48	0.72	7	10	11	8	14	0	2	6	8	10	9	15	0	2
ENSG00000182223	ZAR1	1.105	-3.229	0.57	NA	0.54	0.77	1	0	1	5	0	0	3	1	0	1	5	0	0	3
ENSG00000182670	TTC3	-0.082	6.857	0.57	0.73	0.61	0.82	3755	3729	3912	3321	2934	4078	4018	3181	3083	3645	3735	3242	4418	4573
ENSG00000183426	NPIPA1	0.229	1.017	0.57	0.73	0.63	0.83	50	66	54	96	84	52	33	42	55	50	108	93	56	38
ENSG00000183621	ZNF438	-0.153	1.631	0.57	0.73	0.66	0.85	98	112	97	116	90	96	66	83	93	90	130	100	104	75
ENSG00000183647	ZNF530	0.097	2.357	0.57	0.73	0.76	0.91	142	167	155	170	148	192	150	120	138	144	191	164	208	171
ENSG00000183807	FAM162B	-0.195	1.57	0.57	0.73	0.62	0.83	92	88	118	55	64	106	122	78	73	110	62	71	115	139
ENSG00000184154	LRTOMT	0.264	0.144	0.57	0.73	0.63	0.83	13	31	44	26	31	43	42	11	26	41	29	34	47	48
ENSG00000185189	NRBP2	-0.186	2.79	0.57	0.73	0.58	0.8	249	242	210	298	240	149	134	211	200	196	335	265	162	153
ENSG00000185722	ANKFY1	-0.127	6.527	0.57	0.74	0.53	0.77	3027	3155	3034	2374	1911	3483	3485	2564	2609	2827	2670	2112	3773	3967
ENSG00000196183	RPS2P4	0.749	-2.904	0.57	NA	0.64	0.84	3	1	0	1	5	2	4	3	1	0	1	5	2	4
ENSG00000196353	CPNE4	0.534	0.554	0.57	0.74	0.56	0.78	33	27	46	99	95	8	2	28	22	43	111	105	9	3
ENSG00000196367	TRRAP	-0.11	7.465	0.57	0.73	0.55	0.77	5364	6256	5932	5794	3746	6112	6038	4544	5173	5527	6516	4139	6621	6873
ENSG00000196465	MYL6B	-0.084	5.404	0.57	0.73	0.64	0.84	1388	1396	1375	1075	1210	1509	1439	1176	1154	1281	1209	1337	1635	1638
ENSG00000197385	ZNF860	-0.131	1.567	0.57	0.73	0.7	0.87	86	90	115	101	88	87	78	73	74	107	114	97	94	89
ENSG00000212710	CTAGE1	-0.619	-2.755	0.57	0.73	0.52	0.76	4	6	1	2	1	2	5	3	5	1	2	1	2	5
ENSG00000213261	EEF1B2P6	0.244	-0.389	0.57	0.73	0.64	0.84	18	25	17	19	17	25	34	15	21	16	22	19	27	38
ENSG00000213305	HNRNPCP6	0.422	-1.84	0.57	0.73	0.58	0.8	5	3	10	7	4	10	9	4	2	9	8	5	11	10
ENSG00000215878	MARCKSL1P2	-0.929	-3.159	0.57	NA	0.42	0.68	2	0	4	1	3	1	0	2	0	4	1	3	1	0
ENSG00000224165	DNAJC27-AS1	0.615	-2.643	0.57	0.73	0.65	0.85	3	1	2	4	7	1	3	3	1	2	4	8	1	3
ENSG00000224668	IPO8P1	1.111	-3.228	0.57	NA	0.55	0.78	0	1	1	6	0	2	0	0	1	1	6	0	2	0
ENSG00000225125	RANP4	1.089	-3.227	0.57	NA	0.53	0.76	2	0	0	5	2	0	1	2	0	0	5	2	0	1
ENSG00000227082	LINC02798	1.081	-3.227	0.57	NA	0.52	0.76	0	2	0	1	4	0	3	0	2	0	1	4	0	3
ENSG00000227632	ENSG00000227632	-0.616	-2.52	0.57	0.73	0.62	0.83	2	3	8	3	2	1	6	2	2	8	3	2	1	7
ENSG00000228352	ENSG00000228352	0.434	-1.425	0.57	0.73	0.56	0.78	4	13	8	10	3	13	18	3	11	7	11	4	14	20
ENSG00000229097	CALM2P2	-0.29	-0.492	0.57	0.73	0.58	0.8	36	15	18	11	20	20	24	31	12	17	13	22	22	27
ENSG00000231245	C1DP1	-0.619	-1.606	0.57	0.73	0.5	0.74	10	11	12	19	7	1	1	8	9	11	21	8	1	1
ENSG00000231344	ENSG00000231344	0.604	-2.261	0.57	0.73	0.65	0.85	8	1	1	3	4	4	11	7	1	1	3	5	4	12
ENSG00000231646	FSIP2-AS1	0.874	-3.055	0.57	NA	0.68	0.87	0	3	0	3	4	2	1	0	3	0	3	4	2	1
ENSG00000231680	LINC02723	0.743	-2.905	0.57	NA	0.63	0.84	2	2	0	2	1	3	5	2	2	0	2	1	3	6
ENSG00000233321	LINC02669	0.522	-2.42	0.57	0.74	0.57	0.79	1	6	2	6	4	5	3	1	5	2	7	4	5	4
ENSG00000233828	MIR4280HG	0.313	-1.203	0.57	0.73	0.65	0.84	7	10	14	18	14	11	9	6	8	13	20	15	12	10
ENSG00000234147	ENSG00000234147	0.181	1.001	0.57	0.73	0.66	0.85	64	49	59	93	60	63	44	54	40	55	104	66	68	50
ENSG00000235214	FAM83C-AS1	-0.74	-2.993	0.57	NA	0.53	0.77	5	2	1	3	3	1	0	4	2	1	3	3	1	0
ENSG00000235411	DRG1P1	0.371	-1.586	0.57	0.73	0.61	0.82	9	5	8	4	12	11	11	8	4	7	5	13	12	12
ENSG00000236028	ENSG00000236028	-0.328	-1.359	0.57	0.73	0.64	0.84	12	10	14	12	6	7	12	10	8	13	13	7	8	14
ENSG00000236617	ENSG00000236617	-0.628	-2.513	0.57	0.74	0.53	0.76	7	3	4	3	6	4	0	6	2	4	3	6	4	0
ENSG00000236668	ENSG00000236668	-0.28	-0.59	0.57	0.73	0.59	0.8	14	22	28	18	25	17	11	12	18	26	20	27	18	13
ENSG00000237499	WAKMAR2	0.298	-0.082	0.57	0.73	0.61	0.82	36	18	19	45	40	22	15	31	15	18	50	44	24	17
ENSG00000237888	ENSG00000237888	1.083	-3.227	0.57	NA	0.51	0.75	0	2	0	2	0	2	4	0	2	0	2	0	2	4
ENSG00000238132	CASC4P1	0.693	-2.601	0.57	0.73	0.59	0.8	2	4	1	4	6	5	0	2	3	1	5	7	5	0
ENSG00000238198	LRIG2-DT	0.604	-2.642	0.57	0.74	0.65	0.84	2	4	1	2	7	2	3	2	3	1	2	8	2	4
ENSG00000244313	ENSG00000244313	-0.089	3.077	0.57	0.73	0.74	0.9	290	278	258	219	268	272	277	246	230	240	246	296	295	315
ENSG00000245112	SMARCA5-AS1	0.555	-2.085	0.57	0.73	0.61	0.82	8	3	2	2	4	11	9	7	2	2	2	4	12	10
ENSG00000247213	LINC01498	1.082	-3.227	0.57	NA	0.52	0.76	0	2	0	4	3	0	1	0	2	0	4	3	0	1
ENSG00000248858	FLJ46284	1.098	-3.225	0.57	NA	0.52	0.76	0	2	0	1	3	4	0	0	2	0	1	3	4	0
ENSG00000248966	BCLAF1P1	-0.529	-2.068	0.57	0.73	0.52	0.76	4	10	8	1	5	10	3	3	8	7	1	5	11	4
ENSG00000249947	XBP1P1	1.315	-3.17	0.57	NA	0.53	0.76	0	0	2	1	8	0	0	0	0	2	1	8	0	0
ENSG00000250444	CCT5P1	-0.594	-2.757	0.57	0.73	0.62	0.83	5	3	3	2	5	1	2	4	2	3	2	5	1	2
ENSG00000253219	KRT18P41	-0.515	-2.185	0.57	0.73	0.58	0.8	10	3	5	2	5	3	7	9	2	5	2	6	3	8
ENSG00000253347	ENSG00000253347	-0.427	-2.215	0.57	0.73	0.61	0.82	7	6	4	4	4	5	4	6	5	4	5	4	5	5
ENSG00000254122	PCDHGB7	0.327	-0.492	0.57	0.73	0.6	0.81	14	15	25	13	12	26	39	12	12	23	15	13	28	44
ENSG00000255042	SEPTIN7P11	-1.28	2.19	0.57	0.74	0.27	0.54	232	196	220	190	167	0	0	197	162	205	213	184	0	0
ENSG00000255262	ELOBP2	-0.723	-1.048	0.57	0.73	0.45	0.7	25	8	20	21	21	1	0	21	6	19	23	23	1	0
ENSG00000255621	ENSG00000255621	-0.61	-2.755	0.57	0.73	0.63	0.83	6	4	1	4	1	3	2	5	3	1	4	1	3	2
ENSG00000256340	ABCC6P1	0.571	-2.29	0.57	0.73	0.52	0.76	0	6	4	4	7	6	3	0	5	4	5	8	7	3
ENSG00000257243	PARK7P1	0.856	-2.857	0.57	NA	0.58	0.8	2	2	0	5	5	2	0	2	2	0	6	5	2	0
ENSG00000259305	ZHX1-C8orf76	-0.289	-0.657	0.57	0.73	0.58	0.8	12	28	21	18	23	15	11	10	23	20	20	25	16	13
ENSG00000259424	IRAIN	-1.074	-2.995	0.57	NA	0.4	0.66	2	0	6	2	4	0	0	2	0	6	2	4	0	0
ENSG00000259820	ENSG00000259820	0.166	5.427	0.57	0.74	0.54	0.77	1211	1323	1288	1965	1910	935	909	1026	1094	1200	2210	2110	1013	1035
ENSG00000260711	ENSG00000260711	0.317	-1.438	0.57	0.73	0.69	0.87	9	8	8	9	14	10	10	8	7	7	10	15	11	11
ENSG00000261131	ENSG00000261131	1.049	-3.007	0.57	NA	0.49	0.73	1	0	2	4	7	0	0	1	0	2	4	7	0	0
ENSG00000261864	ENSG00000261864	1.1	-3.226	0.57	NA	0.53	0.76	2	0	0	2	5	1	0	2	0	0	2	5	1	0
ENSG00000264522	OTUD7B	-0.073	5.324	0.57	0.73	0.67	0.86	1384	1283	1253	1173	1085	1403	1307	1172	1061	1167	1319	1199	1520	1488
ENSG00000266708	ENSG00000266708	-0.509	-2.553	0.57	0.73	0.57	0.79	5	4	4	3	3	5	2	4	3	4	3	3	5	2
ENSG00000266897	ENSG00000266897	0.849	-2.859	0.57	NA	0.58	0.8	2	2	0	5	5	0	2	2	2	0	6	5	0	2
ENSG00000267270	PARD6G-AS1	0.464	-1.164	0.57	0.74	0.59	0.8	11	6	13	29	18	4	3	9	5	12	32	20	5	4
ENSG00000267469	ENSG00000267469	1.118	-3.228	0.57	NA	0.55	0.78	1	0	1	0	6	0	2	1	0	1	0	6	0	2
ENSG00000270020	ENSG00000270020	0.764	-2.906	0.57	NA	0.66	0.85	3	0	1	4	6	1	1	3	0	1	4	6	1	1
ENSG00000273080	ENSG00000273080	0.375	-1.477	0.57	0.73	0.63	0.84	9	3	12	12	10	13	7	8	2	11	13	11	14	8
ENSG00000273102	ENSG00000273102	0.796	-2.57	0.57	0.73	0.58	0.8	0	2	4	3	8	0	5	0	2	4	3	9	0	6
ENSG00000275074	NUDT18	-0.104	2.062	0.57	0.73	0.73	0.89	145	132	131	121	141	123	121	123	109	122	136	156	133	138
ENSG00000275494	ENSG00000275494	0.472	-0.974	0.57	0.74	0.59	0.8	8	13	13	20	36	6	2	7	11	12	22	39	7	3
ENSG00000276524	ENSG00000276524	0.751	-2.906	0.57	NA	0.63	0.84	1	2	1	5	3	0	3	1	2	1	6	3	0	3
ENSG00000280832	GSEC	0.136	1.323	0.57	0.73	0.72	0.89	87	70	62	77	65	93	86	74	58	58	87	72	101	98
ENSG00000283526	PRRT1B	0.25	2.11	0.57	0.73	0.58	0.8	120	115	130	71	78	197	234	102	95	121	80	86	213	266
ENSG00000283633	ENSG00000283633	-0.104	4.518	0.57	0.73	0.63	0.84	713	776	776	542	629	820	820	604	642	723	610	695	888	933
ENSG00000284523	ENSG00000284523	1.102	-3.229	0.57	NA	0.54	0.77	0	1	1	0	3	0	5	0	1	1	0	3	0	5
ENSG00000285904	ENSG00000285904	1.089	-3.228	0.57	NA	0.53	0.76	2	0	0	5	0	1	2	2	0	0	5	0	1	2
ENSG00000286650	ENSG00000286650	1.189	-2.497	0.57	0.73	0.51	0.75	1	5	0	18	1	0	0	1	4	0	20	1	0	0
ENSG00000287156	ENSG00000287156	0.649	-2.955	0.57	NA	0.71	0.88	1	1	2	4	4	1	2	1	1	2	4	4	1	2
ENSG00000287804	ENSG00000287804	-0.518	-2.554	0.57	0.73	0.58	0.8	2	6	4	3	3	2	4	2	5	4	3	3	2	5
ENSG00000288595	ENSG00000288595	-0.423	-2.216	0.57	0.73	0.61	0.82	6	6	5	4	5	4	4	5	5	5	5	5	4	5
ENSG00000003147	ICA1	-0.086	3.179	0.58	0.74	0.74	0.9	314	285	287	289	299	287	238	266	236	267	325	330	311	271
ENSG00000005073	HOXA11	1.042	-2.77	0.58	0.74	0.53	0.76	2	2	0	8	6	0	0	2	2	0	9	6	0	0
ENSG00000040731	CDH10	1.093	-3.225	0.58	NA	0.53	0.77	0	2	0	1	0	5	2	0	2	0	1	0	5	2
ENSG00000060709	RIMBP2	0.418	-1.32	0.58	0.74	0.59	0.81	11	11	5	9	3	23	12	9	9	5	10	4	25	14
ENSG00000067064	IDI1	-0.051	6.044	0.58	0.74	0.74	0.9	2176	2084	2142	2057	2176	1944	2064	1843	1723	1996	2313	2405	2106	2349
ENSG00000072195	SPEG	0.263	3.585	0.58	0.74	0.56	0.79	309	321	390	722	559	163	189	262	265	363	811	617	177	215
ENSG00000075292	ZNF638	-0.119	6.417	0.58	0.74	0.55	0.78	2660	2787	3068	2031	1980	3170	3269	2253	2304	2858	2284	2188	3434	3721
ENSG00000081014	AP4E1	0.063	5.002	0.58	0.74	0.74	0.9	913	1009	1049	1008	898	1165	1066	773	834	977	1134	992	1262	1213
ENSG00000085719	CPNE3	-0.213	6.638	0.58	0.74	0.5	0.74	3272	3641	3369	1624	1482	4294	4431	2772	3011	3139	1827	1638	4652	5043
ENSG00000089916	GPATCH2L	0.066	4.974	0.58	0.75	0.73	0.89	913	1007	989	1183	951	1015	911	773	833	921	1330	1051	1100	1037
ENSG00000101306	MYLK2	0.315	-0.861	0.58	0.74	0.65	0.84	8	20	12	25	20	12	10	7	17	11	28	22	13	12
ENSG00000101470	TNNC2	-0.748	-2.992	0.58	NA	0.55	0.78	1	6	1	0	1	3	3	1	5	1	0	1	3	3
ENSG00000103145	HCFC1R1	0.105	5.444	0.58	0.74	0.61	0.82	1241	1363	1364	1039	1242	1722	1685	1051	1127	1271	1169	1373	1865	1918
ENSG00000103832	GOLGA8UP	0.859	-2.686	0.58	0.74	0.62	0.82	0	4	2	9	5	1	0	0	3	2	10	5	1	0
ENSG00000106100	NOD1	0.153	3.519	0.58	0.74	0.63	0.83	315	303	402	496	477	253	286	267	250	375	558	527	274	326
ENSG00000106331	PAX4	0.47	-2.03	0.58	0.74	0.6	0.81	8	5	1	3	6	7	9	7	4	1	4	7	8	10
ENSG00000107742	SPOCK2	0.306	-0.41	0.58	0.74	0.63	0.83	23	16	18	38	32	10	16	20	13	17	42	35	11	18
ENSG00000107874	CUEDC2	-0.064	4.815	0.58	0.74	0.73	0.89	951	867	924	778	887	870	962	806	717	861	875	980	943	1095
ENSG00000111319	SCNN1A	0.164	2.942	0.58	0.74	0.64	0.84	222	212	245	179	169	306	360	188	175	228	202	187	331	409
ENSG00000113356	POLR3G	-0.272	2.61	0.58	0.74	0.55	0.78	184	241	214	73	81	286	265	156	199	199	82	90	310	301
ENSG00000113532	ST8SIA4	0.073	3.549	0.58	0.74	0.78	0.92	378	311	387	336	375	403	395	320	257	361	378	414	437	450
ENSG00000114520	SNX4	-0.051	5.722	0.58	0.74	0.74	0.9	1757	1675	1689	1669	1722	1621	1579	1488	1385	1574	1877	1903	1756	1797
ENSG00000115568	ZNF142	-0.093	5.903	0.58	0.74	0.6	0.81	1899	2062	1943	1677	1448	2029	2225	1609	1705	1810	1886	1600	2198	2532
ENSG00000115946	PNO1	0.046	5.571	0.58	0.74	0.78	0.92	1437	1483	1518	1396	1477	1636	1598	1217	1226	1414	1570	1632	1772	1819
ENSG00000116095	PLEKHA3	-0.113	3.463	0.58	0.74	0.67	0.86	385	340	366	249	308	388	401	326	281	341	280	340	420	456
ENSG00000116809	ZBTB17	0.087	4.937	0.58	0.75	0.67	0.86	920	936	955	1213	1062	797	908	779	774	890	1364	1173	864	1034
ENSG00000117410	ATP6V0B	-0.072	6.617	0.58	0.74	0.64	0.84	3202	3148	3255	3015	3532	2826	2808	2712	2603	3033	3391	3903	3062	3196
ENSG00000118873	RAB3GAP2	-0.069	5.701	0.58	0.74	0.68	0.86	1669	1636	1776	1559	1376	1790	1733	1414	1353	1655	1754	1521	1939	1973
ENSG00000121060	TRIM25	0.063	5.729	0.58	0.74	0.71	0.88	1653	1575	1692	1651	1445	1840	1916	1400	1302	1576	1857	1597	1993	2181
ENSG00000124562	SNRPC	-0.089	6.983	0.58	0.74	0.6	0.81	4225	4191	4052	3095	3556	4389	4587	3579	3465	3775	3481	3929	4755	5221
ENSG00000124614	RPS10	-0.079	6.683	0.58	0.74	0.63	0.83	3632	3118	3330	2585	3248	3497	3396	3077	2578	3102	2907	3589	3788	3866
ENSG00000127603	MACF1	0.077	8.217	0.58	0.74	0.64	0.84	8350	9997	9120	11686	8291	9500	9167	7073	8266	8497	13143	9162	10291	10434
ENSG00000132003	ZSWIM4	0.127	3.437	0.58	0.74	0.67	0.86	332	306	336	311	241	419	447	281	253	313	350	266	454	509
ENSG00000132953	XPO4	-0.075	5.645	0.58	0.74	0.65	0.85	1547	1738	1618	1589	1285	1639	1690	1310	1437	1507	1787	1420	1776	1924
ENSG00000135974	C2orf49	0.058	3.98	0.58	0.74	0.8	0.93	482	490	491	455	490	527	557	408	405	457	512	542	571	634
ENSG00000136487	GH2	-0.874	-2.946	0.58	NA	0.47	0.72	2	0	6	4	2	1	0	2	0	6	4	2	1	0
ENSG00000138823	MTTP	0.756	-3.11	0.58	NA	0.79	0.92	1	1	1	2	4	3	0	1	1	1	2	4	3	0
ENSG00000140025	EFCAB11	0.082	2.972	0.58	0.74	0.78	0.92	238	214	264	215	267	270	260	202	177	246	242	295	292	296
ENSG00000142959	BEST4	-0.39	-2.072	0.58	0.74	0.58	0.8	7	6	6	4	5	7	4	6	5	6	5	5	7	5
ENSG00000145362	ANK2	0.163	0.822	0.58	0.74	0.7	0.87	50	60	42	64	41	68	54	42	50	39	72	45	74	61
ENSG00000146243	IRAK1BP1	-0.096	2.129	0.58	0.74	0.75	0.91	148	132	147	130	143	128	131	125	109	137	146	158	139	149
ENSG00000153044	CENPH	0.089	3.811	0.58	0.74	0.73	0.89	397	449	438	374	401	524	520	336	371	408	421	443	568	592
ENSG00000155827	RNF20	0.072	5.411	0.58	0.74	0.69	0.87	1386	1264	1281	1175	1237	1529	1567	1174	1045	1193	1322	1367	1656	1784
ENSG00000157036	EXOG	0.08	2.974	0.58	0.74	0.78	0.92	221	253	245	263	282	250	218	187	209	228	296	311	271	248
ENSG00000158874	APOA2	0.491	1.119	0.58	0.74	0.56	0.79	64	47	52	113	175	8	9	54	39	48	127	192	9	11
ENSG00000160051	IQCC	0.13	1.855	0.58	0.74	0.72	0.88	120	94	106	119	135	130	84	102	78	99	134	149	141	96
ENSG00000162819	BROX	-0.085	5.127	0.58	0.74	0.65	0.84	1067	1127	1239	928	964	1274	1151	904	932	1154	1044	1065	1380	1310
ENSG00000165264	NDUFB6	-0.062	4.889	0.58	0.74	0.73	0.89	943	976	966	808	960	954	963	799	807	900	909	1061	1033	1096
ENSG00000165899	OTOGL	0.496	0.295	0.58	0.74	0.54	0.77	25	17	47	5	10	66	88	21	14	44	6	11	71	99
ENSG00000166133	RPUSD2	-0.081	4.925	0.58	0.74	0.67	0.86	987	998	994	801	837	1024	1094	836	825	926	901	925	1109	1245
ENSG00000166797	CIAO2A	0.065	4.774	0.58	0.74	0.74	0.9	850	832	849	731	933	938	930	720	688	791	822	1031	1016	1058
ENSG00000166987	MBD6	0.047	5.666	0.58	0.75	0.77	0.92	1530	1662	1546	1780	1594	1590	1564	1296	1374	1440	2002	1761	1722	1780
ENSG00000168334	XIRP1	0.265	-0.97	0.58	0.74	0.66	0.85	10	16	13	18	11	15	18	8	13	12	20	12	16	20
ENSG00000168993	CPLX1	0.723	-2.456	0.58	0.74	0.59	0.8	0	5	3	1	13	3	2	0	4	3	1	14	3	2
ENSG00000170791	CHCHD7	0.102	4.231	0.58	0.74	0.68	0.86	544	567	599	460	547	738	703	461	469	558	517	605	799	800
ENSG00000173041	ZNF680	-0.094	3.431	0.58	0.74	0.71	0.88	354	354	351	267	307	377	373	300	293	327	300	339	408	425
ENSG00000173614	NMNAT1	-0.085	3.399	0.58	0.74	0.74	0.9	336	345	351	279	296	355	368	285	285	327	314	327	384	419
ENSG00000177335	C8orf31	0.225	2.551	0.58	0.74	0.59	0.81	174	173	157	122	94	267	302	147	143	146	137	104	289	343
ENSG00000178188	SH2B1	-0.123	5.477	0.58	0.74	0.53	0.77	1411	1502	1532	1746	1512	1148	1033	1195	1242	1427	1964	1671	1244	1176
ENSG00000180423	HARBI1	0.125	2.059	0.58	0.74	0.72	0.88	115	95	162	140	148	123	128	97	78	151	158	164	133	146
ENSG00000181524	RPL24P4	-0.13	1.925	0.58	0.74	0.69	0.87	120	129	125	86	142	114	113	102	107	116	97	157	124	129
ENSG00000181991	MRPS11	0.055	5.339	0.58	0.74	0.75	0.9	1241	1232	1291	1376	1407	1263	1168	1051	1019	1203	1548	1555	1368	1330
ENSG00000183248	PRR36	-0.092	2.463	0.58	0.74	0.75	0.9	171	179	188	166	144	179	184	145	148	175	187	159	194	209
ENSG00000187186	ENSG00000187186	0.209	0.145	0.58	0.74	0.67	0.86	27	33	31	45	44	28	23	23	27	29	51	49	30	26
ENSG00000187954	CYHR1	-0.111	5.113	0.58	0.74	0.57	0.79	1140	1104	1190	1310	1176	894	860	966	913	1109	1473	1299	969	979
ENSG00000188554	NBR1	-0.107	5.574	0.58	0.74	0.58	0.8	1584	1593	1546	1165	1168	1770	1744	1342	1317	1440	1310	1291	1917	1985
ENSG00000189164	ZNF527	-0.128	1.144	0.58	0.74	0.71	0.88	78	64	73	70	67	63	62	66	53	68	79	74	68	71
ENSG00000196455	PIK3R4	-0.085	5.122	0.58	0.74	0.64	0.84	1109	1143	1170	1272	1087	1005	937	939	945	1090	1431	1201	1089	1067
ENSG00000197024	ZNF398	-0.088	5.003	0.58	0.74	0.65	0.84	1068	1070	1015	866	821	1145	1126	905	885	946	974	907	1240	1281
ENSG00000197358	BNIP3P1	-0.352	-1.235	0.58	0.74	0.59	0.81	6	11	22	10	11	8	12	5	9	21	11	12	9	14
ENSG00000197653	DNAH10	0.825	-2.531	0.58	0.74	0.55	0.78	7	0	0	8	3	1	5	6	0	0	9	3	1	6
ENSG00000198821	CD247	-0.884	-2.848	0.58	0.74	0.5	0.74	2	3	5	6	1	0	0	2	2	5	7	1	0	0
ENSG00000202515	VTRNA1-3	0.604	-2.643	0.58	0.74	0.65	0.85	5	1	1	4	5	1	4	4	1	1	4	6	1	5
ENSG00000204859	ZBTB48	0.132	4.032	0.58	0.74	0.63	0.83	510	479	482	689	658	370	431	432	396	449	775	727	401	491
ENSG00000205356	TECPR1	-0.076	4.749	0.58	0.74	0.69	0.87	887	866	879	955	805	737	831	751	716	819	1074	890	799	946
ENSG00000212125	TAS2R15P	0.989	-3.006	0.58	NA	0.61	0.82	0	3	0	4	3	0	4	0	3	0	4	3	0	4
ENSG00000214135	ENSG00000214135	0.17	3.129	0.58	0.74	0.63	0.83	230	261	280	416	359	196	186	195	216	261	468	397	212	212
ENSG00000214511	HIGD1C	1.109	-3.229	0.58	NA	0.55	0.78	1	0	1	0	0	2	5	1	0	1	0	0	2	6
ENSG00000215016	RPL24P7	-0.595	-2.846	0.58	0.75	0.64	0.84	2	6	1	3	1	2	3	2	5	1	3	1	2	3
ENSG00000220804	LINC01881	0.201	0.304	0.58	0.74	0.68	0.86	27	41	34	55	35	39	28	23	34	32	62	39	42	32
ENSG00000224680	PLA2G12AP1	-0.543	-2.477	0.58	0.74	0.59	0.81	5	6	3	4	6	1	2	4	5	3	4	7	1	2
ENSG00000225450	ENSG00000225450	0.732	-2.237	0.58	0.74	0.59	0.8	0	1	8	10	10	1	2	0	1	8	11	11	1	2
ENSG00000226029	LINC01772	0.332	-1.42	0.58	0.74	0.66	0.85	12	10	4	10	12	8	13	10	8	4	11	13	9	15
ENSG00000226268	ENSG00000226268	-0.515	-1.799	0.58	0.74	0.53	0.77	14	2	11	4	2	10	8	12	1	10	5	2	11	9
ENSG00000226510	UPK1A-AS1	-0.415	-1.649	0.58	0.74	0.57	0.79	7	12	10	12	10	3	4	6	10	9	13	11	3	5
ENSG00000228415	PTMAP1	0.718	-2.459	0.58	0.74	0.57	0.79	2	2	3	10	7	0	1	2	2	3	11	8	0	1
ENSG00000229659	RPL26P6	-0.562	-2.337	0.58	0.74	0.51	0.75	7	5	4	4	5	6	0	6	4	4	5	5	6	0
ENSG00000231731	ENSG00000231731	-0.717	-2.895	0.58	NA	0.54	0.77	4	1	4	3	0	4	1	3	1	4	3	0	4	1
ENSG00000231887	PRH1	0.281	-0.955	0.58	0.74	0.64	0.84	10	18	11	18	20	12	12	8	15	10	20	22	13	14
ENSG00000232949	ENSG00000232949	-0.19	0.315	0.58	0.74	0.66	0.85	36	36	49	36	39	26	41	30	30	46	40	43	28	47
ENSG00000233503	HNRNPLP1	0.656	-2.954	0.58	NA	0.72	0.88	2	0	2	3	2	4	2	2	0	2	3	2	4	2
ENSG00000234949	ENSG00000234949	-0.287	-0.442	0.58	0.74	0.61	0.82	29	25	17	11	14	34	18	25	21	16	13	16	37	21
ENSG00000235297	FAUP1	-0.359	-1.151	0.58	0.74	0.55	0.78	23	8	12	6	15	16	8	20	6	11	7	16	17	9
ENSG00000237984	PTENP1	0.228	-0.685	0.58	0.74	0.65	0.84	14	17	17	20	16	21	18	12	14	16	23	18	23	20
ENSG00000240489	SETP14	0.197	1.01	0.58	0.74	0.65	0.84	64	38	70	42	57	81	81	54	31	65	48	63	88	92
ENSG00000241061	RPL5P1	-0.131	1.639	0.58	0.74	0.7	0.88	103	88	115	74	106	103	90	87	73	107	83	117	112	102
ENSG00000250403	ENSG00000250403	-0.714	-2.996	0.58	NA	0.53	0.76	1	2	4	1	0	3	3	1	2	4	1	0	3	3
ENSG00000250548	LINC01303	0.638	-2.954	0.58	NA	0.71	0.88	1	2	1	3	4	1	3	1	2	1	3	4	1	3
ENSG00000251580	LINC02482	0.226	-0.193	0.58	0.74	0.65	0.84	33	16	21	25	36	23	25	28	13	20	28	40	25	29
ENSG00000256235	SMIM3	0.091	2.206	0.58	0.74	0.78	0.92	132	132	153	145	131	166	151	112	109	143	163	145	180	172
ENSG00000258592	ENSG00000258592	-0.343	-1.568	0.58	0.74	0.58	0.8	12	11	8	8	10	9	4	10	9	7	9	11	10	5
ENSG00000258777	HIF1A-AS1	-0.704	-3.104	0.58	NA	0.51	0.75	1	1	4	2	2	1	1	1	1	4	2	2	1	1
ENSG00000258957	ENSG00000258957	0.888	-3.057	0.58	NA	0.71	0.88	0	2	1	6	0	3	1	0	2	1	6	0	3	1
ENSG00000259522	ENSG00000259522	0.642	-2.645	0.58	0.74	0.67	0.86	2	0	4	4	6	3	1	2	0	4	5	7	3	1
ENSG00000259723	ENSG00000259723	1.037	-2.769	0.58	0.74	0.54	0.77	0	5	0	5	7	1	0	0	4	0	6	8	1	0
ENSG00000259856	RAB43P1	-0.408	-1.358	0.58	0.74	0.59	0.81	16	6	14	18	5	5	9	14	5	13	20	6	5	10
ENSG00000260160	ENSG00000260160	0.427	-2.056	0.58	0.74	0.63	0.83	6	6	2	9	5	6	4	5	5	2	10	6	7	5
ENSG00000261845	ENSG00000261845	0.689	-2.602	0.58	0.74	0.6	0.81	2	4	1	0	7	4	4	2	3	1	0	8	4	5
ENSG00000262678	CAMTA2-AS1	1.111	-3.229	0.58	NA	0.57	0.79	1	0	1	6	1	0	0	1	0	1	7	1	0	0
ENSG00000266306	ENSG00000266306	-0.689	-2.437	0.58	0.74	0.51	0.75	7	8	0	7	3	1	2	6	7	0	8	3	1	2
ENSG00000268307	LINC02560	-0.772	-2.892	0.58	NA	0.58	0.8	0	8	1	2	1	1	4	0	7	1	2	1	1	4
ENSG00000270277	ENSG00000270277	-0.263	-0.721	0.58	0.74	0.64	0.84	25	15	18	15	23	14	12	21	12	17	17	25	15	14
ENSG00000270344	POC1B-AS1	0.364	-0.269	0.58	0.74	0.6	0.82	30	16	16	37	41	25	5	26	13	15	41	45	27	6
ENSG00000270665	HNRNPA1P67	0.647	-2.955	0.58	NA	0.72	0.88	1	1	2	2	3	1	4	1	1	2	2	3	1	5
ENSG00000272173	ENSG00000272173	0.415	-1.394	0.58	0.74	0.58	0.8	9	5	11	11	20	3	11	8	4	10	12	22	3	13
ENSG00000272696	ENSG00000272696	-0.61	-2.756	0.58	0.74	0.64	0.84	4	5	2	6	1	1	2	3	4	2	6	1	1	2
ENSG00000275481	ENSG00000275481	0.881	-2.687	0.58	0.74	0.62	0.83	1	1	3	8	6	0	0	1	1	3	9	7	0	0
ENSG00000275491	LINC01730	0.805	-2.909	0.58	NA	0.52	0.75	0	0	4	2	6	1	3	0	0	4	2	6	1	3
ENSG00000275674	ENSG00000275674	-0.735	-3.1	0.58	NA	0.53	0.76	1	5	1	0	2	2	2	1	4	1	0	2	2	2
ENSG00000275714	H3C1	0.758	-3.113	0.58	NA	0.57	0.79	1	0	2	3	1	1	4	1	0	2	3	1	1	4
ENSG00000277159	ENSG00000277159	-0.273	-0.891	0.58	0.74	0.61	0.82	15	18	17	8	16	18	14	13	15	16	9	18	19	16
ENSG00000278385	ENSG00000278385	0.531	-2.684	0.58	0.74	0.71	0.88	1	2	3	4	4	3	3	1	2	3	5	4	3	3
ENSG00000278492	ENSG00000278492	0.676	-2.066	0.58	0.74	0.57	0.79	1	0	11	11	2	11	2	1	0	10	12	2	12	3
ENSG00000279696	ENSG00000279696	-0.419	-1.129	0.58	0.74	0.55	0.78	16	6	21	21	13	6	4	14	5	20	23	14	7	5
ENSG00000279923	ENSG00000279923	1.057	-3.006	0.58	NA	0.49	0.73	1	0	2	0	0	7	4	1	0	2	0	0	7	4
ENSG00000283154	IQCJ-SCHIP1	-0.07	4.445	0.58	0.74	0.73	0.89	732	706	687	758	649	627	667	620	584	640	852	717	679	759
ENSG00000284906	ENSG00000284906	0.486	-1.931	0.58	0.74	0.55	0.78	7	7	1	12	4	4	9	6	6	1	13	5	4	10
ENSG00000287529	ENSG00000287529	1.111	-3.229	0.58	NA	0.57	0.79	1	0	1	6	1	0	0	1	0	1	7	1	0	0
ENSG00000087299	L2HGDH	-0.064	4.533	0.59	0.75	0.74	0.9	757	676	822	746	735	688	707	641	559	766	839	812	745	805
ENSG00000091436	MAP3K20	0.133	4.529	0.59	0.75	0.61	0.82	673	723	681	536	554	972	975	570	598	634	603	612	1053	1110
ENSG00000091483	FH	0.088	6.733	0.59	0.75	0.63	0.83	3354	3152	3263	2657	3090	4022	4077	2841	2606	3040	2988	3414	4357	4640
ENSG00000100078	PLA2G3	-0.739	-2.631	0.59	0.75	0.49	0.73	4	4	5	0	6	0	4	3	3	5	0	6	0	5
ENSG00000101346	POFUT1	-0.048	6.622	0.59	0.75	0.74	0.9	3160	3285	3106	3257	3019	2963	3078	2677	2716	2894	3663	3336	3210	3503
ENSG00000101361	NOP56	-0.035	7.883	0.59	0.75	0.8	0.93	7547	7552	7685	7255	7174	7500	7718	6393	6244	7160	8160	7927	8125	8785
ENSG00000101639	CEP192	0.085	4.609	0.59	0.75	0.7	0.87	695	796	748	741	623	914	888	589	658	697	833	689	990	1011
ENSG00000102710	SUPT20H	0.047	5.386	0.59	0.75	0.78	0.92	1247	1357	1298	1227	1292	1407	1448	1056	1122	1209	1380	1428	1524	1648
ENSG00000104848	KCNA7	0.378	-1.025	0.59	0.75	0.63	0.83	16	7	11	29	17	4	10	14	6	10	32	19	5	11
ENSG00000105642	KCNN1	-0.211	0.839	0.59	0.75	0.63	0.83	67	55	57	70	67	35	34	57	45	53	78	74	38	39
ENSG00000108176	DNAJC12	0.763	-2.728	0.59	0.75	0.65	0.84	0	4	2	7	3	0	4	0	3	2	8	3	0	4
ENSG00000112339	HBS1L	-0.075	6.04	0.59	0.75	0.65	0.85	2153	2199	2093	1783	1780	2296	2297	1824	1818	1950	2005	1967	2487	2615
ENSG00000113761	ZNF346	-0.055	4.694	0.59	0.75	0.76	0.91	804	870	838	770	760	843	850	681	719	781	866	840	913	968
ENSG00000115415	STAT1	0.073	6.532	0.59	0.75	0.67	0.86	2781	2942	2826	2730	2461	3382	3415	2356	2433	2633	3071	2720	3664	3887
ENSG00000116761	CTH	-0.212	5.214	0.59	0.75	0.52	0.76	1282	1252	1293	538	610	1515	1743	1086	1035	1205	605	674	1641	1983
ENSG00000118181	RPS25	0.06	8.846	0.59	0.75	0.71	0.88	14141	13905	14732	12190	15773	15600	15880	11979	11497	13725	13710	17429	16900	18075
ENSG00000123364	HOXC13	0.097	3.755	0.59	0.75	0.71	0.88	432	398	400	529	494	347	385	366	329	373	595	546	376	438
ENSG00000123569	H2BW1	0.937	-2.86	0.59	NA	0.49	0.73	0	0	4	2	5	6	0	0	0	4	2	5	6	0
ENSG00000124615	MOCS1	0.202	5.171	0.59	0.75	0.54	0.77	1018	1103	1032	731	600	1765	1739	862	912	961	822	663	1912	1979
ENSG00000124743	KLHL31	0.45	-1.357	0.59	0.75	0.61	0.82	13	7	5	20	20	4	3	11	6	5	22	22	4	4
ENSG00000125484	GTF3C4	0.107	6.552	0.59	0.75	0.59	0.8	2774	2930	2844	2637	2202	3741	3699	2350	2423	2650	2966	2433	4053	4210
ENSG00000125944	HNRNPR	-0.089	8.218	0.59	0.75	0.6	0.81	9755	9626	9974	7593	7690	10670	10832	8263	7959	9292	8540	8498	11559	12329
ENSG00000125967	NECAB3	0.149	5.343	0.59	0.75	0.57	0.79	1166	1206	1259	1851	1708	957	852	988	997	1173	2082	1887	1037	970
ENSG00000132300	PTCD3	-0.093	6.295	0.59	0.75	0.6	0.81	2478	2583	2686	1986	2028	2842	2828	2099	2136	2502	2234	2241	3079	3219
ENSG00000134265	NAPG	-0.05	4.858	0.59	0.75	0.78	0.92	935	951	924	872	901	961	884	792	786	861	981	996	1041	1006
ENSG00000134297	PLEKHA8P1	0.104	1.818	0.59	0.75	0.76	0.91	99	105	112	127	109	93	124	84	87	104	143	120	101	141
ENSG00000138115	CYP2C8	0.878	-3.059	0.59	NA	0.71	0.88	0	2	1	6	1	0	3	0	2	1	6	1	0	3
ENSG00000142552	RCN3	0.072	4.568	0.59	0.75	0.73	0.89	705	702	782	647	709	863	849	597	580	729	728	783	935	966
ENSG00000143207	COP1	0.085	5.642	0.59	0.75	0.65	0.84	1537	1553	1501	1326	1393	1921	1852	1302	1284	1398	1492	1539	2081	2108
ENSG00000143507	DUSP10	0.153	1.102	0.59	0.75	0.7	0.88	59	63	64	76	89	66	46	50	52	60	85	98	71	53
ENSG00000147262	GPR119	0.789	-2.905	0.59	NA	0.66	0.85	2	0	2	2	4	6	0	2	0	2	2	4	6	0
ENSG00000147601	TERF1	0.155	4.857	0.59	0.75	0.57	0.79	799	862	924	620	667	1242	1309	677	713	861	698	737	1345	1490
ENSG00000149532	CPSF7	0.064	6.616	0.59	0.75	0.7	0.87	2898	3098	3103	2990	2680	3630	3379	2455	2562	2891	3363	2962	3932	3846
ENSG00000154144	TBRG1	0.037	4.788	0.59	0.75	0.84	0.95	867	860	860	884	894	862	899	734	711	801	994	988	934	1023
ENSG00000154217	PITPNC1	0.204	4.945	0.59	0.75	0.55	0.78	865	965	862	544	571	1510	1511	733	798	803	612	631	1636	1719
ENSG00000154237	LRRK1	0.129	4.348	0.59	0.75	0.62	0.83	527	648	659	572	445	836	822	446	536	614	644	492	905	935
ENSG00000155313	USP25	0.072	6.005	0.59	0.75	0.68	0.86	1938	1969	2026	1820	1775	2419	2305	1642	1628	1888	2047	1962	2620	2624
ENSG00000156427	FGF18	0.281	-0.75	0.59	0.75	0.64	0.84	22	9	14	25	20	16	12	19	7	13	28	22	17	14
ENSG00000156453	PCDH1	-0.145	5.95	0.59	0.75	0.51	0.75	2059	2044	2119	2539	2225	1352	1384	1744	1690	1974	2855	2459	1465	1575
ENSG00000159147	DONSON	0.102	4.818	0.59	0.75	0.65	0.84	885	809	878	763	716	1111	1091	750	669	818	858	791	1203	1242
ENSG00000159228	CBR1	-0.18	6.802	0.59	0.75	0.52	0.76	3876	3823	3686	1898	2043	4664	4789	3283	3161	3434	2135	2258	5052	5451
ENSG00000162433	AK4	-0.211	4.687	0.59	0.75	0.5	0.75	924	972	757	1000	1174	443	438	783	804	705	1125	1297	480	499
ENSG00000164604	GPR85	0.254	-0.328	0.59	0.75	0.66	0.85	22	12	28	38	18	26	18	19	10	26	42	20	28	21
ENSG00000165792	METTL17	0.091	5.452	0.59	0.75	0.64	0.84	1386	1319	1305	1697	1653	1193	1154	1174	1091	1216	1909	1826	1292	1314
ENSG00000166024	R3HCC1L	0.047	4.296	0.59	0.75	0.83	0.94	633	575	621	623	604	667	626	536	475	579	701	667	722	713
ENSG00000166484	MAPK7	-0.087	4.562	0.59	0.75	0.67	0.86	789	750	782	704	574	837	799	668	620	729	792	634	907	909
ENSG00000167986	DDB1	-0.074	9.649	0.59	0.75	0.64	0.84	26081	26057	26556	23620	20423	28004	27656	22093	21545	24741	26565	22567	30337	31479
ENSG00000171097	KYAT1	0.28	0.553	0.59	0.75	0.62	0.83	29	39	51	72	73	28	20	24	32	48	81	80	30	23
ENSG00000171385	KCND3	-0.447	0.027	0.59	0.75	0.51	0.75	34	35	39	63	29	3	10	29	29	36	70	32	4	12
ENSG00000172746	RPL12P13	-0.635	-2.308	0.59	0.75	0.5	0.74	0	7	10	4	6	4	1	0	6	9	4	7	4	1
ENSG00000172824	CES4A	0.2	-0.079	0.59	0.75	0.7	0.87	31	24	23	42	25	27	24	26	20	21	47	28	29	28
ENSG00000175582	RAB6A	-0.117	7.571	0.59	0.75	0.56	0.78	6227	6368	6349	4217	4621	7304	7151	5275	5265	5915	4743	5106	7912	8139
ENSG00000175691	ZNF77	0.098	2.704	0.59	0.75	0.75	0.9	194	189	208	243	224	216	160	164	156	194	273	248	234	182
ENSG00000176834	VSIG10	-0.085	5.283	0.59	0.75	0.65	0.84	1280	1289	1257	1068	983	1386	1374	1084	1066	1171	1201	1086	1501	1564
ENSG00000181666	ZNF875	0.078	4.172	0.59	0.75	0.74	0.9	527	589	542	655	653	537	487	446	487	505	737	722	582	555
ENSG00000182004	SNRPE	0.05	6.273	0.59	0.75	0.75	0.9	2479	2354	2380	2283	2776	2372	2525	2100	1946	2217	2568	3067	2570	2874
ENSG00000182247	UBE2E2	-0.059	5.258	0.59	0.75	0.73	0.89	1326	1184	1212	1111	1186	1158	1307	1123	979	1129	1250	1311	1255	1488
ENSG00000183648	NDUFB1	0.112	4.64	0.59	0.75	0.64	0.84	785	711	767	904	1080	673	606	665	588	715	1017	1193	729	690
ENSG00000184100	BRD7P2	-0.296	-1.13	0.59	0.75	0.64	0.84	7	16	19	11	11	12	12	6	13	18	12	12	13	14
ENSG00000185842	DNAH14	0.099	3.088	0.59	0.75	0.73	0.89	256	254	262	278	354	233	238	217	210	244	313	391	252	271
ENSG00000188092	GPR89B	0.148	1.777	0.59	0.75	0.69	0.87	114	78	109	133	129	110	74	97	64	102	149	142	119	85
ENSG00000188153	COL4A5	-0.083	4.854	0.59	0.75	0.67	0.86	900	960	978	899	701	995	977	762	794	911	1011	775	1078	1112
ENSG00000188388	GOLGA6L3	0.47	-2.229	0.59	0.75	0.65	0.84	4	5	3	11	5	3	3	3	4	3	12	6	3	3
ENSG00000196378	ZNF34	0.163	0.66	0.59	0.75	0.7	0.88	52	31	53	51	46	59	46	44	25	49	57	51	64	52
ENSG00000204681	GABBR1	0.212	4.286	0.59	0.75	0.57	0.79	582	559	557	1132	799	379	312	493	462	519	1273	883	411	355
ENSG00000204950	LRRC10B	0.208	0.391	0.59	0.75	0.66	0.85	40	29	40	26	54	56	31	34	24	37	30	59	61	36
ENSG00000205220	PSMB10	0.103	2.019	0.59	0.75	0.76	0.91	134	115	115	111	128	126	157	114	95	107	125	141	137	178
ENSG00000205903	ZNF316	0.076	5.936	0.59	0.75	0.66	0.85	1976	1869	1805	2391	2033	1810	1706	1674	1545	1682	2689	2246	1961	1942
ENSG00000213089	PDCL3P5	0.639	-2.953	0.59	NA	0.71	0.88	1	2	1	3	1	3	4	1	2	1	3	1	3	4
ENSG00000213939	ENSG00000213939	0.745	-3.112	0.59	NA	0.78	0.92	1	1	1	3	3	0	3	1	1	1	3	3	0	3
ENSG00000214003	ATP5PBP3	-0.56	-2.476	0.59	0.75	0.54	0.77	8	5	1	6	3	1	3	7	4	1	7	3	1	3
ENSG00000214367	HAUS3	0.064	3.822	0.59	0.75	0.79	0.93	466	408	433	435	407	496	483	395	337	403	489	450	537	550
ENSG00000215246	ENSG00000215246	-0.223	0.934	0.59	0.75	0.61	0.82	59	43	90	38	36	67	78	50	35	84	43	40	72	89
ENSG00000215478	CES5AP1	0.986	-2.815	0.59	0.75	0.59	0.8	0	2	2	4	8	0	0	0	2	2	5	9	0	0
ENSG00000223760	MED15P9	0.611	-1.709	0.59	0.75	0.6	0.81	3	11	4	22	12	2	1	2	9	4	24	13	2	1
ENSG00000225173	ENSG00000225173	-0.328	-1.066	0.59	0.75	0.61	0.82	26	9	11	10	10	19	10	22	7	10	11	11	20	11
ENSG00000225643	ENSG00000225643	0.751	-3.111	0.59	NA	0.57	0.79	2	0	1	1	4	1	3	2	0	1	1	4	1	3
ENSG00000226243	RPL37AP1	-0.237	-0.24	0.59	0.75	0.64	0.84	28	30	24	13	33	26	21	24	25	22	15	36	28	24
ENSG00000227470	RPL39P16	0.523	-2.005	0.59	0.75	0.6	0.81	6	6	2	3	2	12	11	5	5	2	3	2	13	12
ENSG00000228661	STIM1-AS1	-0.586	-2.846	0.59	0.75	0.63	0.84	5	4	1	3	3	2	1	4	3	1	3	3	2	1
ENSG00000231136	ENSG00000231136	0.76	-2.727	0.59	0.75	0.66	0.85	3	1	1	8	5	0	1	3	1	1	9	5	0	1
ENSG00000234589	ENSG00000234589	-0.13	1.76	0.59	0.75	0.7	0.88	123	105	105	76	91	127	112	104	87	98	86	101	137	127
ENSG00000234925	ATP5PDP4	-0.475	-0.828	0.59	0.75	0.53	0.76	19	17	21	17	32	3	3	16	14	20	19	35	3	4
ENSG00000235703	LINC00894	0.351	-0.854	0.59	0.75	0.61	0.82	10	13	17	33	18	10	7	8	11	16	37	20	11	8
ENSG00000235946	H2BW3P	-0.733	-3.216	0.59	NA	0.53	0.76	2	4	0	1	2	1	1	2	3	0	1	2	1	1
ENSG00000236662	ENSG00000236662	0.632	-2.391	0.59	0.75	0.59	0.81	0	2	6	9	5	4	1	0	2	6	10	6	4	1
ENSG00000237412	PRSS56	0.639	-2.142	0.59	0.75	0.63	0.83	4	5	3	9	14	2	0	3	4	3	10	15	2	0
ENSG00000237522	NONOP2	0.653	-2.494	0.59	0.75	0.61	0.82	0	4	4	9	5	1	2	0	3	4	10	6	1	2
ENSG00000237793	RPL18AP16	-0.719	-3.102	0.59	NA	0.53	0.77	5	0	2	1	2	1	2	4	0	2	1	2	1	2
ENSG00000237886	NALT1	-0.616	-1.493	0.59	0.75	0.48	0.73	11	9	16	12	18	0	2	9	7	15	13	19	0	2
ENSG00000238184	CD81-AS1	-0.244	-0.786	0.59	0.75	0.65	0.85	19	20	15	15	20	13	13	16	17	14	17	22	14	15
ENSG00000240889	NDUFB2-AS1	-0.241	-0.214	0.59	0.75	0.64	0.84	19	20	45	23	23	24	25	16	16	42	26	25	26	28
ENSG00000242960	FTH1P23	-0.178	1.066	0.59	0.75	0.66	0.85	78	75	55	44	45	77	78	66	62	51	50	50	83	89
ENSG00000244045	TMEM199	-0.095	4.211	0.59	0.75	0.68	0.86	601	629	594	438	533	662	643	509	520	553	493	589	717	732
ENSG00000244471	ENSG00000244471	-0.732	-3.099	0.59	NA	0.54	0.77	1	5	1	2	1	3	0	1	4	1	2	1	3	0
ENSG00000244578	LINC01391	0.724	-2.607	0.59	0.75	0.65	0.85	1	1	4	6	8	0	1	1	1	4	7	9	0	1
ENSG00000245105	A2M-AS1	0.627	-2.644	0.59	0.75	0.68	0.86	2	1	3	5	7	1	1	2	1	3	6	8	1	1
ENSG00000248099	INSL3	0.699	-2.601	0.59	0.75	0.62	0.83	3	2	1	0	3	9	3	3	2	1	0	3	10	4
ENSG00000250938	ENSG00000250938	0.788	-3.112	0.59	NA	0.6	0.81	0	0	3	2	2	4	1	0	0	3	2	2	4	1
ENSG00000250966	H3P14	0.754	-3.11	0.59	NA	0.79	0.92	1	1	1	0	4	3	2	1	1	1	0	4	3	2
ENSG00000251131	ENSG00000251131	0.522	-2.326	0.59	0.75	0.58	0.8	4	0	6	6	5	3	6	3	0	6	7	5	3	7
ENSG00000251538	LINC02201	0.277	-1.214	0.59	0.75	0.67	0.86	13	9	10	10	15	13	13	11	7	9	11	16	14	15
ENSG00000253784	ENSG00000253784	-0.886	-2.848	0.59	0.75	0.51	0.75	1	4	5	6	1	0	0	1	3	5	7	1	0	0
ENSG00000253844	ENSG00000253844	-0.72	-3.101	0.59	NA	0.53	0.76	2	2	2	0	4	1	1	2	2	2	0	4	1	1
ENSG00000254453	NAV2-AS2	0.843	-2.389	0.59	0.75	0.53	0.76	7	0	1	6	12	2	0	6	0	1	7	13	2	0
ENSG00000255929	ENSG00000255929	-0.717	-3.103	0.59	NA	0.53	0.76	0	4	3	1	2	1	2	0	3	3	1	2	1	2
ENSG00000256913	ENSG00000256913	-0.294	-1.159	0.59	0.75	0.64	0.84	13	12	16	9	9	9	18	11	10	15	10	10	10	20
ENSG00000258279	LINC00592	0.866	-2.859	0.59	NA	0.62	0.83	1	2	1	5	7	0	0	1	2	1	5	8	0	0
ENSG00000258471	ENSG00000258471	0.667	-2.955	0.59	NA	0.54	0.77	1	0	3	4	3	3	1	1	0	3	4	3	3	1
ENSG00000259075	POC1B-GALNT4	0.352	-1.476	0.59	0.75	0.63	0.83	12	5	8	10	5	11	15	10	4	7	11	6	12	17
ENSG00000259630	FABP5P9	0.398	-2.087	0.59	0.75	0.69	0.87	5	3	6	6	4	6	7	4	2	6	7	5	7	8
ENSG00000259727	ENSG00000259727	0.194	1.491	0.59	0.75	0.65	0.84	86	94	61	48	91	123	106	73	78	57	54	101	133	121
ENSG00000260007	ENSG00000260007	0.214	1.26	0.59	0.75	0.64	0.84	66	84	53	111	107	49	48	56	70	49	124	118	53	55
ENSG00000260174	SYNGR2P1	-0.733	-3.101	0.59	NA	0.54	0.77	5	1	1	0	2	1	3	4	1	1	0	2	1	3
ENSG00000260643	ENSG00000260643	-0.201	0.522	0.59	0.75	0.65	0.84	61	35	45	35	30	42	57	52	29	42	39	33	46	65
ENSG00000260645	ENSG00000260645	0.925	-3.061	0.59	NA	0.52	0.76	0	0	3	4	0	2	4	0	0	3	4	0	2	4
ENSG00000261441	POLG-DT	0.465	-2.229	0.59	0.75	0.71	0.88	2	6	3	7	5	2	7	2	5	3	8	6	2	8
ENSG00000262481	TMEM256-PLSCR3	-0.736	-3.1	0.59	NA	0.54	0.77	1	5	1	1	0	3	2	1	4	1	1	0	3	2
ENSG00000266521	ENSG00000266521	0.742	-2.905	0.59	NA	0.66	0.85	3	1	0	6	2	1	2	3	1	0	7	2	1	2
ENSG00000267472	ARHGAP27P2	0.541	-1.575	0.59	0.75	0.55	0.78	8	0	12	18	14	5	3	7	0	11	20	15	5	4
ENSG00000269125	ENSG00000269125	0.743	-3.109	0.59	NA	0.79	0.92	2	1	0	1	2	4	2	2	1	0	1	2	4	2
ENSG00000269886	ENSG00000269886	-0.734	-2.995	0.59	NA	0.56	0.79	6	0	2	1	1	1	4	5	0	2	1	1	1	4
ENSG00000273186	ENSG00000273186	0.286	0.265	0.59	0.75	0.61	0.82	33	36	27	62	56	21	17	28	30	25	69	62	23	20
ENSG00000273428	ENSG00000273428	0.351	-1.608	0.59	0.75	0.66	0.85	4	6	12	12	8	10	7	3	5	11	13	9	11	8
ENSG00000274330	ENSG00000274330	0.51	-2.231	0.59	0.75	0.56	0.79	4	0	7	5	5	7	3	3	0	7	6	6	8	4
ENSG00000276408	ENSG00000276408	0.661	-2.956	0.59	NA	0.73	0.89	0	1	3	5	2	2	2	0	1	3	5	2	2	2
ENSG00000277563	ENSG00000277563	0.735	-3.11	0.59	NA	0.78	0.92	1	2	0	3	3	1	2	1	2	0	3	3	1	2
ENSG00000280278	FLJ30679	0.457	-1.818	0.59	0.75	0.62	0.83	5	4	9	14	11	4	2	4	3	8	16	12	4	3
ENSG00000288695	ENSG00000288695	-0.729	-2.993	0.59	NA	0.54	0.77	3	2	2	0	5	1	1	3	2	2	0	5	1	1
ENSG00000005812	FBXL3	-0.13	5.249	0.6	0.75	0.57	0.79	1210	1376	1216	847	846	1451	1488	1025	1138	1133	953	935	1572	1694
ENSG00000006282	SPATA20	-0.231	3.442	0.6	0.76	0.54	0.77	395	324	405	559	374	168	177	335	268	377	628	413	182	202
ENSG00000048028	USP28	0.111	6.28	0.6	0.76	0.59	0.81	2270	2393	2405	2010	1866	3189	3118	1923	1979	2241	2261	2062	3454	3549
ENSG00000065371	ROPN1	0.747	-3.111	0.6	NA	0.8	0.93	1	1	1	4	4	0	1	1	1	1	4	4	0	1
ENSG00000066427	ATXN3	0.087	3.502	0.6	0.76	0.75	0.9	380	336	320	286	368	394	418	322	278	298	322	407	427	476
ENSG00000074621	SLC24A1	0.069	2.835	0.6	0.76	0.81	0.94	198	223	234	218	243	218	237	168	184	218	245	269	236	270
ENSG00000083635	NUFIP1	-0.096	4.277	0.6	0.76	0.68	0.86	639	622	649	462	524	701	696	541	514	605	520	579	759	792
ENSG00000085840	ORC1	-0.108	5.512	0.6	0.76	0.59	0.81	1502	1509	1515	1159	1040	1688	1712	1272	1248	1411	1304	1149	1829	1949
ENSG00000089057	SLC23A2	0.058	5.803	0.6	0.75	0.73	0.89	1581	1771	1838	2061	1655	1734	1754	1339	1464	1712	2318	1829	1878	1997
ENSG00000090487	SPG21	-0.047	5.937	0.6	0.76	0.76	0.91	1963	2047	1923	1771	1923	1999	1967	1663	1693	1792	1992	2125	2165	2239
ENSG00000100142	POLR2F	0.05	6.427	0.6	0.76	0.75	0.9	2731	2500	2794	2618	3115	2619	2723	2313	2067	2603	2945	3442	2837	3100
ENSG00000100445	SDR39U1	0.082	4.719	0.6	0.76	0.7	0.87	783	822	816	930	1030	755	702	663	680	760	1046	1138	818	799
ENSG00000100601	ALKBH1	-0.095	3.987	0.6	0.76	0.69	0.87	490	544	526	401	413	568	566	415	450	490	451	457	615	644
ENSG00000100982	PCIF1	-0.065	5.004	0.6	0.76	0.72	0.89	995	1047	1084	924	884	1103	1075	843	866	1010	1039	977	1195	1224
ENSG00000102048	ASB9	-0.252	-0.942	0.6	0.76	0.66	0.85	15	16	17	11	10	18	16	13	13	16	12	11	19	18
ENSG00000103111	MON1B	-0.089	6.013	0.6	0.76	0.6	0.82	2195	2084	2080	2401	2111	1678	1782	1859	1723	1938	2700	2333	1818	2029
ENSG00000104859	CLASRP	-0.106	5.77	0.6	0.76	0.57	0.79	1761	1835	1815	2026	1930	1422	1323	1492	1517	1691	2279	2133	1541	1506
ENSG00000105948	TTC26	0.094	2.435	0.6	0.76	0.77	0.91	154	166	171	156	146	190	205	130	137	159	176	161	206	233
ENSG00000106031	HOXA13	0.587	-2.386	0.6	0.76	0.58	0.8	1	6	2	8	8	2	1	1	5	2	9	9	2	1
ENSG00000106290	TAF6	0.043	6.664	0.6	0.76	0.78	0.92	3091	3212	3183	3135	2938	3519	3440	2618	2656	2965	3526	3247	3812	3916
ENSG00000106993	CDC37L1	-0.106	3.509	0.6	0.76	0.69	0.87	347	380	397	299	267	414	413	294	314	370	336	295	448	470
ENSG00000109790	KLHL5	-0.128	4.923	0.6	0.76	0.59	0.8	1029	1011	990	731	643	1270	1053	872	836	922	822	711	1376	1198
ENSG00000111450	STX2	0.063	4.29	0.6	0.76	0.78	0.92	575	589	646	567	581	729	645	487	487	602	638	642	790	734
ENSG00000111816	FRK	0.132	3.708	0.6	0.75	0.65	0.85	324	412	438	315	325	538	537	274	341	408	355	359	583	611
ENSG00000112149	CD83	0.188	1.09	0.6	0.76	0.66	0.85	71	53	58	83	99	40	54	60	44	54	93	109	44	62
ENSG00000113812	ACTR8	0.12	4.377	0.6	0.76	0.64	0.84	635	612	631	512	498	856	856	538	506	588	576	551	927	974
ENSG00000117360	PRPF3	0.039	5.752	0.6	0.76	0.81	0.93	1733	1652	1660	1623	1834	1769	1685	1468	1366	1547	1826	2027	1916	1918
ENSG00000117614	SYF2	0.062	4.536	0.6	0.76	0.77	0.91	734	721	694	685	875	706	725	622	596	647	771	967	765	825
ENSG00000120656	TAF12	0.084	3.999	0.6	0.76	0.73	0.89	519	436	511	405	501	577	589	440	360	476	456	554	625	670
ENSG00000121542	SEC22A	-0.098	3.455	0.6	0.75	0.7	0.88	365	352	362	320	420	313	291	309	291	337	360	464	339	331
ENSG00000121903	ZSCAN20	0.085	2.745	0.6	0.76	0.77	0.92	170	228	213	207	197	248	212	144	189	198	233	218	269	241
ENSG00000122335	SERAC1	-0.117	3.474	0.6	0.75	0.67	0.86	357	419	325	304	247	408	395	302	347	303	342	273	442	449
ENSG00000123407	HOXC12	-0.628	-2.209	0.6	0.76	0.52	0.76	8	9	1	0	3	4	10	7	8	1	0	3	4	11
ENSG00000124802	EEF1E1	-0.096	3.99	0.6	0.76	0.69	0.87	534	503	528	374	441	568	569	452	416	492	421	487	615	648
ENSG00000124827	GCM2	0.748	-2.906	0.6	NA	0.67	0.86	0	3	1	1	1	3	6	0	3	1	1	1	3	7
ENSG00000125458	NT5C	-0.057	4.565	0.6	0.76	0.77	0.91	771	774	754	715	685	737	810	653	640	702	804	757	798	922
ENSG00000129245	FXR2	-0.109	6.259	0.6	0.76	0.58	0.8	2590	2431	2578	1834	1822	2876	2864	2194	2010	2402	2063	2014	3116	3260
ENSG00000130731	METTL26	-0.098	5.367	0.6	0.75	0.61	0.82	1414	1324	1337	980	1098	1517	1485	1198	1095	1246	1102	1213	1643	1690
ENSG00000131730	CKMT2	0.477	-2.456	0.6	0.76	0.65	0.84	1	2	5	4	3	7	3	1	2	5	5	3	7	4
ENSG00000134248	LAMTOR5	-0.069	5.783	0.6	0.76	0.67	0.86	1766	1887	1727	1615	1978	1641	1602	1496	1560	1609	1817	2186	1778	1824
ENSG00000135541	AHI1	0.062	3.033	0.6	0.76	0.83	0.94	249	267	238	259	253	278	260	211	221	222	291	280	301	296
ENSG00000136527	TRA2B	-0.064	7.525	0.6	0.75	0.68	0.86	5853	5996	6118	5154	5126	6297	6348	4958	4958	5700	5797	5664	6822	7225
ENSG00000136891	TEX10	0.061	6.074	0.6	0.76	0.72	0.88	2140	2004	2109	1876	1985	2442	2397	1813	1657	1965	2110	2194	2645	2728
ENSG00000137364	TPMT	-0.116	4.764	0.6	0.76	0.61	0.82	884	894	922	576	718	1031	998	749	739	859	648	793	1117	1136
ENSG00000140265	ZSCAN29	0.077	4.757	0.6	0.76	0.71	0.88	822	872	796	1088	827	823	764	696	721	742	1223	914	892	870
ENSG00000140986	RPL3L	0.528	-2.325	0.6	0.75	0.59	0.8	4	0	6	7	6	4	3	3	0	6	8	7	4	3
ENSG00000143183	TMCO1	-0.057	5.735	0.6	0.76	0.72	0.89	1771	1659	1748	1511	1819	1657	1651	1500	1372	1629	1699	2010	1795	1879
ENSG00000151806	GUF1	-0.056	5.22	0.6	0.76	0.74	0.9	1170	1244	1209	1164	1033	1238	1212	991	1029	1126	1309	1141	1341	1379
ENSG00000157551	KCNJ15	-0.431	0.493	0.6	0.76	0.52	0.76	48	52	50	58	77	7	8	41	43	47	65	84	8	9
ENSG00000160408	ST6GALNAC6	0.334	-0.735	0.6	0.76	0.64	0.84	12	24	9	25	28	15	7	10	20	8	28	31	16	8
ENSG00000161681	SHANK1	0.4	0.467	0.6	0.76	0.6	0.81	29	39	39	102	62	6	16	24	32	36	114	68	7	19
ENSG00000167543	TP53I13	-0.062	4.334	0.6	0.75	0.76	0.91	647	683	631	653	653	582	618	548	565	588	734	721	631	703
ENSG00000169714	CNBP	-0.053	7.797	0.6	0.76	0.71	0.88	7421	7010	7194	6740	7663	6709	6674	6286	5796	6702	7581	8467	7268	7597
ENSG00000170298	LGALS9B	0.609	-2.644	0.6	0.76	0.66	0.85	2	2	2	4	6	0	3	2	2	2	5	7	0	4
ENSG00000171467	ZNF318	-0.09	5.115	0.6	0.76	0.64	0.84	1098	1188	1127	1030	809	1233	1201	930	982	1050	1159	894	1336	1367
ENSG00000171533	MAP6	0.545	-2.2	0.6	0.76	0.64	0.84	6	1	4	8	11	3	1	5	1	4	9	12	3	1
ENSG00000177984	LCN15	-0.74	-2.551	0.6	0.76	0.5	0.75	4	5	5	4	7	0	0	3	4	5	4	8	0	0
ENSG00000181085	MAPK15	0.241	0.191	0.6	0.76	0.66	0.85	26	42	25	52	49	23	23	22	35	23	58	54	25	26
ENSG00000181409	AATK	-0.422	-0.571	0.6	0.76	0.53	0.76	30	23	15	26	32	3	8	26	19	14	29	35	3	9
ENSG00000185324	CDK10	0.18	5.4	0.6	0.76	0.56	0.78	1216	1195	1321	2189	1807	779	862	1030	988	1231	2461	1996	844	982
ENSG00000185591	SP1	-0.046	7.231	0.6	0.76	0.75	0.9	4846	4937	4781	5007	4432	4798	4568	4105	4082	4454	5631	4897	5198	5199
ENSG00000186026	ZNF284	0.144	0.72	0.6	0.75	0.72	0.89	46	54	42	44	65	50	50	39	45	39	50	72	54	57
ENSG00000186792	HYAL3	0.127	3.596	0.6	0.75	0.67	0.86	332	335	421	500	483	285	315	281	277	392	562	534	309	359
ENSG00000189050	RNFT1	-0.103	2.535	0.6	0.75	0.73	0.89	215	175	178	146	166	187	206	182	145	166	164	184	203	234
ENSG00000197601	FAR1	-0.191	5.521	0.6	0.75	0.53	0.76	1563	1559	1578	819	725	1964	1983	1324	1289	1470	921	801	2127	2257
ENSG00000197935	ZNF311	1.24	-3.168	0.6	NA	0.49	0.73	0	2	0	3	6	0	0	0	2	0	3	6	0	0
ENSG00000204568	MRPS18B	0.092	6.124	0.6	0.75	0.63	0.83	2162	2142	2093	1708	2029	2636	2716	1831	1771	1950	1921	2242	2855	3091
ENSG00000212124	TAS2R19	0.976	-2.815	0.6	0.76	0.59	0.81	3	0	1	5	7	0	0	3	0	1	6	8	0	0
ENSG00000214553	LRRC37A11P	-1.227	-3.218	0.6	NA	0.49	0.74	0	2	4	4	0	0	0	0	2	4	4	0	0	0
ENSG00000214821	HMGB1P4	-0.759	-2.992	0.6	NA	0.56	0.78	5	4	0	2	3	0	2	4	3	0	2	3	0	2
ENSG00000215284	CHMP5P1	0.753	-3.11	0.6	NA	0.8	0.93	1	1	1	4	0	4	1	1	1	1	4	0	4	1
ENSG00000222019	URAHP	0.284	-0.292	0.6	0.76	0.65	0.85	26	21	17	40	35	18	10	22	17	16	45	38	20	12
ENSG00000225285	LINC01770	0.362	-0.18	0.6	0.75	0.6	0.81	22	33	11	50	40	8	16	19	28	10	56	44	9	19
ENSG00000226334	ENSG00000226334	0.85	-2.686	0.6	0.76	0.63	0.83	3	1	1	9	5	0	0	3	1	1	10	6	0	0
ENSG00000226648	PLCG1-AS1	0.596	-2.259	0.6	0.75	0.6	0.81	8	3	0	6	8	2	5	7	2	0	7	9	2	6
ENSG00000226853	ENSG00000226853	-0.441	-2.101	0.6	0.76	0.63	0.83	8	3	9	4	8	5	3	7	2	8	4	9	5	3
ENSG00000227344	HAUS6P1	-0.475	-2.374	0.6	0.76	0.58	0.8	6	6	3	4	1	3	6	5	5	3	5	1	3	7
ENSG00000228672	PROB1	0.164	2.676	0.6	0.76	0.65	0.85	181	189	194	127	156	300	259	153	156	181	143	172	325	295
ENSG00000230011	CTSLP4	-0.4	-1.844	0.6	0.76	0.58	0.8	11	6	8	9	7	6	2	9	5	7	10	8	7	2
ENSG00000230257	NFE4	0.572	-2.811	0.6	0.76	0.67	0.86	3	1	1	2	2	5	4	3	1	1	2	2	5	4
ENSG00000233554	B4GALT1-AS1	0.459	-1.953	0.6	0.76	0.61	0.82	3	9	3	7	13	5	2	2	8	3	8	14	6	3
ENSG00000233806	LINC01237	-0.39	-1.246	0.6	0.75	0.54	0.77	13	9	18	19	12	6	3	11	7	17	21	13	7	4
ENSG00000234518	PTGES3P1	0.183	0.533	0.6	0.75	0.69	0.87	33	47	42	30	44	46	64	28	39	39	34	49	50	73
ENSG00000235192	ENSG00000235192	0.677	-2.458	0.6	0.76	0.57	0.79	6	2	0	5	1	2	10	5	2	0	6	1	2	11
ENSG00000236021	ENSG00000236021	0.57	-2.81	0.6	0.75	0.66	0.85	1	4	1	3	4	4	2	1	3	1	3	4	4	2
ENSG00000237938	ENSG00000237938	-0.71	-3.103	0.6	NA	0.52	0.76	2	1	3	3	1	2	0	2	1	3	3	1	2	0
ENSG00000238249	HMGN2P17	-0.437	-2.016	0.6	0.76	0.62	0.83	6	12	3	3	3	5	10	5	10	3	4	3	5	11
ENSG00000239419	RN7SL535P	0.767	-2.907	0.6	NA	0.66	0.85	0	2	2	4	6	0	2	0	2	2	4	6	0	2
ENSG00000240392	RPL9P3	0.528	-2.202	0.6	0.76	0.68	0.86	7	1	3	4	8	1	9	6	1	3	5	9	1	10
ENSG00000241255	ENSG00000241255	-0.714	-3.219	0.6	NA	0.51	0.75	1	2	2	2	0	1	2	1	2	2	2	0	1	2
ENSG00000250076	MAPRE1P2	-0.737	-2.801	0.6	0.76	0.59	0.8	7	0	3	6	1	1	1	6	0	3	6	1	1	1
ENSG00000252213	SNORA74D	0.663	-2.955	0.6	NA	0.74	0.89	0	1	3	2	1	4	4	0	1	3	2	1	4	4
ENSG00000254614	ENSG00000254614	-0.339	-0.298	0.6	0.75	0.57	0.79	32	22	28	40	24	6	15	27	18	26	45	27	7	17
ENSG00000255046	ENSG00000255046	0.327	-1.419	0.6	0.76	0.67	0.86	11	12	3	12	10	9	11	9	10	3	14	11	10	13
ENSG00000255502	LINC02713	0.597	-1.327	0.6	0.76	0.56	0.79	6	12	6	4	0	22	23	5	10	6	5	0	24	26
ENSG00000256458	ENSG00000256458	0.734	-3.111	0.6	NA	0.79	0.92	2	1	0	2	2	1	4	2	1	0	2	2	1	4
ENSG00000257954	ENSG00000257954	-1.175	-2.99	0.6	NA	0.46	0.71	6	4	0	0	0	0	6	5	3	0	0	0	0	6
ENSG00000258469	CHMP4BP1	0.48	-2.144	0.6	0.76	0.61	0.82	1	4	7	8	9	5	2	1	3	7	9	10	5	2
ENSG00000258588	TRIM6-TRIM34	1.231	-3.169	0.6	NA	0.5	0.75	0	2	0	6	2	0	0	0	2	0	7	2	0	0
ENSG00000259353	ENSG00000259353	0.539	-2.198	0.6	0.76	0.63	0.83	0	7	4	3	10	6	3	0	6	4	4	11	7	3
ENSG00000259780	ENSG00000259780	0.362	-1.702	0.6	0.76	0.66	0.85	8	9	2	10	9	8	7	7	8	2	11	10	9	8
ENSG00000260279	ENSG00000260279	0.172	0.076	0.6	0.76	0.72	0.89	35	28	25	40	29	30	32	30	23	23	45	32	33	37
ENSG00000261168	ENSG00000261168	1.096	-3.225	0.6	NA	0.57	0.79	1	1	0	0	7	1	0	1	1	0	0	7	1	0
ENSG00000261582	ENSG00000261582	0.436	-1.69	0.6	0.76	0.6	0.81	3	6	11	17	10	4	4	2	5	10	19	11	4	5
ENSG00000264486	ENSG00000264486	0.813	-2.427	0.6	0.76	0.57	0.79	0	2	5	1	0	7	11	0	2	5	1	0	8	12
ENSG00000265458	NARF-AS2	0.171	0.219	0.6	0.75	0.71	0.88	25	36	36	40	41	38	28	21	30	34	45	45	41	32
ENSG00000266405	CBX3P2	0.51	-2.322	0.6	0.76	0.59	0.8	4	3	4	10	5	4	1	3	2	4	11	6	4	1
ENSG00000266680	ENSG00000266680	0.155	1.081	0.6	0.76	0.7	0.88	61	63	59	86	84	53	50	52	52	55	96	93	57	57
ENSG00000267419	ZNF56	0.422	-1.094	0.6	0.76	0.62	0.82	7	11	14	34	14	5	4	6	9	13	38	15	6	5
ENSG00000267748	ENSG00000267748	0.433	-2.06	0.6	0.75	0.65	0.85	4	6	4	7	10	2	6	3	5	4	8	11	2	7
ENSG00000271043	MTRNR2L2	0.278	-0.718	0.6	0.75	0.63	0.84	18	13	15	20	31	10	14	15	11	14	22	34	11	16
ENSG00000272750	ENSG00000272750	-0.273	-0.809	0.6	0.76	0.61	0.82	12	22	20	8	17	20	14	10	18	19	9	19	22	16
ENSG00000273137	ENSG00000273137	0.522	-2.2	0.6	0.76	0.68	0.86	8	1	2	11	5	2	4	7	1	2	12	6	2	5
ENSG00000274414	ENSG00000274414	0.838	-2.684	0.6	0.76	0.63	0.83	5	1	0	8	5	1	0	4	1	0	9	6	1	0
ENSG00000277602	ENSG00000277602	0.645	-2.956	0.6	NA	0.73	0.89	1	1	2	5	1	1	4	1	1	2	5	1	1	4
ENSG00000278212	ENSG00000278212	-0.409	-1.649	0.6	0.76	0.58	0.8	6	12	11	8	14	3	4	5	10	10	9	15	3	5
ENSG00000285688	ENSG00000285688	-0.72	-3.217	0.6	NA	0.52	0.76	2	2	1	3	1	1	0	2	2	1	3	1	1	0
ENSG00000286861	ENSG00000286861	0.587	-2.812	0.6	0.76	0.68	0.86	0	2	3	3	5	3	2	0	2	3	3	5	3	2
ENSG00000286913	ENSG00000286913	-0.737	-2.714	0.6	0.76	0.59	0.81	1	5	5	7	0	1	1	1	4	5	8	0	1	1
ENSG00000287200	ENSG00000287200	-0.554	-2.016	0.6	0.76	0.56	0.78	15	1	5	9	7	2	2	13	1	5	10	8	2	2
ENSG00000287595	ENSG00000287595	0.791	-2.908	0.6	NA	0.52	0.76	1	0	3	3	6	0	2	1	0	3	3	7	0	2
ENSG00000007171	NOS2	-0.169	2.564	0.61	0.76	0.63	0.83	160	157	278	172	106	222	207	135	130	259	193	117	240	235
ENSG00000011007	ELOA	-0.107	6.697	0.61	0.77	0.58	0.8	3272	3565	3454	2376	2523	3894	3945	2772	2948	3218	2672	2788	4218	4490
ENSG00000016402	IL20RA	0.371	-1.171	0.61	0.77	0.65	0.84	6	11	14	13	21	17	2	5	9	13	15	23	18	3
ENSG00000021355	SERPINB1	-0.069	4.429	0.61	0.77	0.74	0.9	706	723	672	580	648	667	774	598	598	626	653	716	723	881
ENSG00000080371	RAB21	0.048	5.896	0.61	0.76	0.77	0.91	1838	1856	1860	1750	1754	2094	2062	1557	1535	1733	1968	1938	2268	2347
ENSG00000082146	STRADB	0.086	4.612	0.61	0.76	0.7	0.87	750	747	746	620	700	919	936	635	618	695	697	774	996	1065
ENSG00000091428	RAPGEF4	0.253	-0.944	0.61	0.76	0.68	0.86	12	12	15	14	10	21	17	10	10	14	16	11	23	19
ENSG00000100034	PPM1F	-0.095	6.258	0.61	0.76	0.58	0.8	2586	2372	2599	2893	2531	1966	2045	2191	1961	2421	3254	2797	2130	2328
ENSG00000102837	OLFM4	0.391	-0.335	0.61	0.76	0.6	0.81	18	21	20	11	4	49	38	15	17	19	13	5	53	43
ENSG00000103546	SLC6A2	0.267	1.465	0.61	0.76	0.62	0.83	71	67	92	156	135	36	42	60	55	86	175	149	39	48
ENSG00000103855	CD276	-0.051	8.595	0.61	0.76	0.73	0.89	12478	12274	12806	12059	10661	12592	13020	10570	10149	11931	13563	11780	13641	14820
ENSG00000104129	DNAJC17	-0.069	3.333	0.61	0.76	0.78	0.92	306	336	338	285	330	326	304	259	278	315	321	365	353	346
ENSG00000106992	AK1	-0.115	2.075	0.61	0.76	0.72	0.89	143	115	156	143	142	108	116	121	95	145	161	157	117	132
ENSG00000107929	LARP4B	-0.041	6.475	0.61	0.76	0.78	0.92	2918	2782	2903	2833	2720	2904	2692	2472	2300	2705	3186	3006	3146	3064
ENSG00000108651	UTP6	0.073	6.421	0.61	0.76	0.67	0.86	2667	2553	2698	2282	2473	3284	3065	2259	2111	2514	2567	2733	3557	3489
ENSG00000110002	VWA5A	-0.197	3.046	0.61	0.76	0.58	0.8	275	289	278	335	352	140	153	233	239	259	376	389	152	174
ENSG00000114737	CISH	0.138	1.732	0.61	0.76	0.71	0.88	107	97	89	137	130	83	80	91	80	83	154	144	90	91
ENSG00000119669	IRF2BPL	0.064	6.284	0.61	0.77	0.7	0.88	2275	2387	2563	2973	2567	2212	2318	1927	1974	2388	3344	2836	2396	2639
ENSG00000123473	STIL	0.079	4.932	0.61	0.76	0.7	0.88	959	913	938	827	842	1100	1189	812	755	874	930	931	1192	1353
ENSG00000128016	ZFP36	0.127	4.508	0.61	0.76	0.63	0.83	760	602	689	968	930	534	555	644	498	642	1089	1027	579	632
ENSG00000128242	GAL3ST1	0.245	-0.657	0.61	0.76	0.69	0.87	18	9	22	15	25	21	17	15	7	21	17	27	23	19
ENSG00000131504	DIAPH1	-0.082	8.252	0.61	0.77	0.63	0.83	9509	10382	10081	8447	7528	10740	11039	8055	8584	9392	9501	8319	11635	12565
ENSG00000132207	SLX1A	0.85	-2.857	0.61	NA	0.64	0.84	2	2	0	2	9	0	1	2	2	0	2	10	0	1
ENSG00000132286	TIMM10B	-0.067	4.332	0.61	0.76	0.75	0.9	595	674	693	627	669	641	561	504	557	646	705	739	694	639
ENSG00000133104	SPART	0.07	6.049	0.61	0.77	0.69	0.87	2014	2074	2037	1833	1841	2475	2426	1706	1715	1898	2062	2034	2681	2761
ENSG00000133619	KRBA1	-0.1	4.249	0.61	0.76	0.66	0.85	613	670	594	719	618	490	507	519	554	553	809	683	531	577
ENSG00000133703	KRAS	0.042	5.844	0.61	0.76	0.8	0.93	1760	1853	1760	1690	1776	2006	1906	1491	1532	1640	1901	1962	2173	2169
ENSG00000135316	SYNCRIP	-0.075	5.881	0.61	0.77	0.66	0.85	1899	1933	1941	1518	1648	2093	2050	1609	1598	1808	1707	1821	2267	2333
ENSG00000135365	PHF21A	-0.058	4.383	0.61	0.76	0.77	0.92	698	637	691	627	612	715	642	591	527	644	705	676	774	731
ENSG00000137404	NRM	0.126	4.544	0.61	0.76	0.63	0.83	722	646	736	509	611	951	992	612	534	686	573	675	1030	1129
ENSG00000138326	RPS24	0.047	9.51	0.61	0.76	0.76	0.91	22570	22406	23164	20351	25503	24125	23855	19119	18526	21581	22889	28181	26135	27153
ENSG00000138398	PPIG	-0.092	6.079	0.61	0.76	0.61	0.82	2342	2160	2165	1608	1842	2505	2384	1984	1786	2017	1809	2036	2714	2714
ENSG00000140743	CDR2	-0.052	5.241	0.61	0.76	0.76	0.91	1243	1270	1155	1090	1159	1239	1229	1053	1050	1076	1226	1281	1342	1399
ENSG00000143178	TBX19	0.245	-0.4	0.61	0.77	0.69	0.87	16	21	24	29	36	14	16	13	17	22	33	39	15	18
ENSG00000143363	PRUNE1	-0.106	3.4	0.61	0.77	0.7	0.87	372	341	328	265	261	413	352	315	282	306	298	288	447	401
ENSG00000144848	ATG3	0.054	5.802	0.61	0.76	0.75	0.9	1793	1714	1688	1768	2058	1674	1689	1519	1417	1573	1988	2274	1814	1923
ENSG00000149489	ROM1	-0.36	-1.494	0.61	0.77	0.6	0.81	14	7	11	6	17	6	4	12	6	10	7	18	7	5
ENSG00000149596	JPH2	-0.089	6.109	0.61	0.77	0.6	0.82	2228	2233	2338	2652	2171	1825	1874	1887	1846	2178	2983	2399	1977	2133
ENSG00000150477	KIAA1328	0.084	2.285	0.61	0.76	0.79	0.93	149	151	143	142	137	176	170	126	125	133	160	151	191	194
ENSG00000151849	CENPJ	0.087	4.385	0.61	0.77	0.71	0.88	626	663	627	848	730	572	562	530	548	584	954	807	620	640
ENSG00000153130	SCOC	-0.118	4.379	0.61	0.76	0.63	0.83	715	660	691	448	525	803	764	606	546	644	504	580	870	870
ENSG00000154545	MAGED4	-0.286	-1.16	0.61	0.76	0.64	0.84	12	11	18	16	7	10	11	10	9	17	18	8	11	13
ENSG00000156675	RAB11FIP1	-0.128	7.457	0.61	0.76	0.56	0.78	5907	5862	5806	4078	3596	6935	6829	5004	4847	5409	4587	3974	7513	7773
ENSG00000159082	SYNJ1	-0.067	5.102	0.61	0.76	0.71	0.88	1093	1180	1079	1036	909	1181	1141	926	976	1005	1165	1004	1279	1299
ENSG00000162227	TAF6L	-0.07	4.42	0.61	0.76	0.73	0.89	701	672	716	612	576	711	755	594	556	667	688	637	770	859
ENSG00000162643	DNAI3	0.451	-1.955	0.61	0.77	0.6	0.82	6	7	2	3	3	9	13	5	6	2	4	3	10	14
ENSG00000162813	BPNT1	-0.093	5.498	0.61	0.76	0.62	0.83	1434	1407	1615	1091	1222	1601	1660	1215	1163	1505	1227	1350	1734	1889
ENSG00000163682	RPL9	0.095	9.149	0.61	0.76	0.62	0.82	17474	16983	17573	13265	16504	22234	22072	14802	14042	16372	14919	18237	24086	25123
ENSG00000164975	SNAPC3	-0.056	4.717	0.61	0.77	0.76	0.91	809	877	869	767	792	912	805	685	725	810	863	875	988	916
ENSG00000165462	PHOX2A	-0.221	1.371	0.61	0.76	0.59	0.81	66	99	97	108	98	40	54	56	82	90	121	108	43	62
ENSG00000166396	SERPINB7	-0.158	2.241	0.61	0.76	0.66	0.85	152	134	186	88	118	195	164	129	111	173	99	130	211	187
ENSG00000166922	SCG5	-0.253	-0.624	0.61	0.77	0.63	0.83	16	19	27	21	18	9	20	13	16	25	24	20	10	23
ENSG00000170260	ZNF212	-0.073	4.144	0.61	0.76	0.74	0.9	634	577	515	555	482	560	590	537	477	480	624	533	607	672
ENSG00000171735	CAMTA1	0.052	4.042	0.61	0.77	0.82	0.94	490	539	501	483	537	522	575	415	446	467	543	593	565	654
ENSG00000173567	ADGRF3	0.596	-2.643	0.61	0.76	0.68	0.86	3	2	1	9	2	1	3	3	2	1	10	2	1	3
ENSG00000174373	RALGAPA1	0.06	4.513	0.61	0.76	0.77	0.92	660	736	720	842	661	738	701	559	609	671	947	731	800	798
ENSG00000175166	PSMD2	-0.047	8.893	0.61	0.76	0.74	0.9	15141	15436	15521	16147	14319	14290	14726	12826	12763	14460	18160	15823	15480	16762
ENSG00000175820	CCDC168	0.284	-1.355	0.61	0.76	0.7	0.87	9	9	10	15	7	12	11	8	7	9	17	8	13	12
ENSG00000176273	SLC35G1	-0.078	3.263	0.61	0.77	0.76	0.91	303	300	333	294	251	304	334	257	248	310	331	277	329	380
ENSG00000178741	COX5A	-0.049	7.229	0.61	0.76	0.74	0.9	4831	4711	5013	4199	4839	4804	4914	4092	3895	4670	4723	5347	5204	5593
ENSG00000180764	PIPSL	0.145	0.674	0.61	0.77	0.74	0.9	54	44	40	57	52	38	56	46	36	37	64	57	41	64
ENSG00000181788	SIAH2	0.052	6.528	0.61	0.76	0.74	0.9	2903	2776	2923	3277	3160	2749	2702	2459	2295	2723	3686	3492	2978	3076
ENSG00000181819	KCTD9P2	0.772	-2.904	0.61	NA	0.67	0.86	3	0	1	0	3	6	3	3	0	1	0	3	6	3
ENSG00000182054	IDH2	-0.07	7.392	0.61	0.77	0.66	0.85	5351	5323	5755	4482	4667	5774	5949	4533	4401	5362	5041	5157	6255	6771
ENSG00000182871	COL18A1	0.2	4.421	0.61	0.77	0.59	0.81	597	657	620	1187	943	366	375	506	543	578	1334	1042	397	427
ENSG00000183495	EP400	0.073	6.99	0.61	0.76	0.67	0.86	3544	4230	3974	4944	3383	4103	4048	3002	3498	3702	5560	3738	4445	4608
ENSG00000184432	COPB2	0.073	7.71	0.61	0.76	0.66	0.85	6508	6588	6265	7294	8118	5851	5883	5513	5447	5837	8203	8970	6338	6697
ENSG00000185112	FAM43A	0.225	4.466	0.61	0.76	0.58	0.8	594	655	663	1189	1116	347	329	503	542	618	1337	1233	376	375
ENSG00000186831	KRT17P2	0.671	-2.955	0.61	NA	0.58	0.8	1	0	3	3	6	1	1	1	0	3	3	6	1	1
ENSG00000188243	COMMD6	0.058	4.212	0.61	0.77	0.8	0.93	614	549	555	515	616	612	641	520	454	517	579	681	663	730
ENSG00000188529	SRSF10	0.036	6.698	0.61	0.76	0.82	0.94	3261	3154	3325	3139	3195	3379	3599	2762	2608	3098	3530	3531	3661	4096
ENSG00000188766	SPRED3	0.216	1.145	0.61	0.76	0.65	0.84	50	77	60	109	96	39	46	42	64	56	122	106	42	53
ENSG00000196172	ZNF681	-0.121	2.722	0.61	0.77	0.69	0.87	201	226	225	163	150	260	228	170	187	210	183	166	281	259
ENSG00000197121	PGAP1	0.073	4.787	0.61	0.76	0.72	0.89	772	943	832	1071	819	817	865	654	780	775	1204	905	885	985
ENSG00000197181	PIWIL2	-0.51	-2.245	0.61	0.76	0.6	0.81	1	11	5	5	5	1	4	1	9	5	6	6	1	5
ENSG00000205189	ZBTB10	-0.107	5.902	0.61	0.76	0.59	0.8	2056	1883	1989	1455	1411	2263	2213	1742	1557	1853	1637	1559	2451	2519
ENSG00000205643	CDPF1	-0.203	2.475	0.61	0.76	0.59	0.81	195	183	189	250	208	98	100	165	151	176	281	230	106	114
ENSG00000205871	RPS3AP47	-0.186	1.186	0.61	0.76	0.65	0.84	84	79	64	34	61	90	81	71	65	60	39	67	97	92
ENSG00000207631	MIR641	0.568	-2.81	0.61	0.77	0.67	0.86	1	4	1	1	4	4	4	1	3	1	1	4	4	4
ENSG00000212664	ENSG00000212664	-0.156	1.094	0.61	0.76	0.68	0.86	79	65	66	40	62	78	72	67	54	61	45	68	84	82
ENSG00000213967	ZNF726	0.093	2.421	0.61	0.76	0.77	0.91	145	180	160	187	198	151	154	123	149	149	210	219	164	175
ENSG00000214881	TMEM14DP	0.466	-2.454	0.61	0.76	0.64	0.84	4	2	3	2	5	7	3	3	2	3	2	6	7	4
ENSG00000215559	ANKRD20A11P	-0.643	-2.037	0.61	0.77	0.55	0.77	10	10	2	7	11	1	0	9	8	2	8	12	1	0
ENSG00000215692	ENSG00000215692	0.421	-2.057	0.61	0.76	0.65	0.84	4	8	2	5	4	7	9	3	7	2	6	4	8	10
ENSG00000221740	SNORD93	0.57	-2.81	0.61	0.77	0.67	0.86	1	4	1	4	4	4	1	1	3	1	4	4	4	1
ENSG00000222020	HDAC4-AS1	-0.733	-2.893	0.61	NA	0.56	0.79	0	6	3	3	2	3	0	0	5	3	3	2	3	0
ENSG00000223692	DIP2A-IT1	0.487	-2.563	0.61	0.76	0.68	0.86	3	2	2	4	6	3	2	3	2	2	5	7	3	2
ENSG00000224061	SRSF3P4	0.563	-2.812	0.61	0.76	0.67	0.86	1	4	1	5	2	2	4	1	3	1	5	2	2	4
ENSG00000225137	DYNC1I2P1	-0.228	-0.871	0.61	0.77	0.68	0.86	18	15	18	17	12	14	15	15	12	17	19	13	15	17
ENSG00000227057	WDR46	-0.101	6.709	0.61	0.76	0.59	0.8	3543	3377	3434	2497	2612	3906	3858	3001	2792	3199	2809	2886	4231	4391
ENSG00000228126	FALEC	-0.599	-2.595	0.61	0.76	0.64	0.84	4	1	7	5	4	1	1	3	1	7	6	4	1	1
ENSG00000231346	LINC01160	0.535	-2.684	0.61	0.77	0.64	0.84	2	1	3	6	4	3	1	2	1	3	7	4	3	1
ENSG00000235078	ENSG00000235078	-0.613	-2.516	0.61	0.77	0.65	0.84	7	0	6	2	6	2	2	6	0	6	2	7	2	2
ENSG00000235554	SRSF6P2	-0.195	-0.196	0.61	0.76	0.69	0.87	34	29	20	20	24	29	25	29	24	19	23	26	31	28
ENSG00000240132	ETF1P2	-0.75	-2.992	0.61	NA	0.56	0.79	2	5	1	0	0	3	4	2	4	1	0	0	3	4
ENSG00000240137	ERICH6-AS1	0.273	-0.901	0.61	0.76	0.65	0.85	13	10	17	20	21	7	17	11	8	16	22	23	8	19
ENSG00000241015	TPM3P9	0.101	4.121	0.61	0.76	0.69	0.87	522	524	540	701	648	508	410	442	433	503	788	716	550	467
ENSG00000242208	RPL5P29	-0.498	-2.631	0.61	0.77	0.6	0.81	2	6	3	5	1	3	3	2	5	3	5	1	3	3
ENSG00000245614	DDX11-AS1	-0.273	0.473	0.61	0.76	0.59	0.81	58	38	45	55	53	34	13	49	31	42	62	58	37	15
ENSG00000248394	FOSL1P1	-0.742	-3.099	0.61	NA	0.54	0.77	3	4	0	2	2	2	0	3	3	0	2	2	2	0
ENSG00000248781	PSMC1P4	0.536	-2.684	0.61	0.77	0.65	0.84	2	1	3	2	7	2	3	2	1	3	2	8	2	3
ENSG00000249353	NPM1P27	-0.11	3.622	0.61	0.76	0.68	0.86	427	385	406	259	378	464	404	362	318	378	291	418	502	460
ENSG00000249673	NOP14-AS1	0.092	2.408	0.61	0.76	0.77	0.92	142	163	176	161	204	169	150	120	135	164	181	225	183	171
ENSG00000250251	PKD1P6	-0.25	4.079	0.61	0.77	0.53	0.76	574	616	574	921	597	247	212	486	509	535	1035	660	268	242
ENSG00000250568	ENSG00000250568	0.468	-2.454	0.61	0.77	0.65	0.84	5	1	3	3	6	6	3	4	1	3	3	7	6	3
ENSG00000250917	ENSG00000250917	-0.251	-0.963	0.61	0.77	0.63	0.83	18	18	12	13	15	16	9	15	15	11	15	17	17	10
ENSG00000253859	ENSG00000253859	-0.725	-3.218	0.61	NA	0.53	0.76	3	1	1	1	1	0	3	3	1	1	1	1	0	3
ENSG00000253915	MAPRE1P1	0.526	-2.682	0.61	0.77	0.64	0.84	2	2	2	6	3	4	1	2	2	2	7	3	4	1
ENSG00000256745	ARPC3P3	-0.233	-0.455	0.61	0.76	0.67	0.86	20	20	30	22	25	13	18	17	16	28	25	28	14	21
ENSG00000259357	ENSG00000259357	0.601	-2.643	0.61	0.77	0.68	0.86	5	1	1	1	2	4	8	4	1	1	1	2	4	9
ENSG00000261502	ENSG00000261502	-0.49	-1.82	0.61	0.76	0.55	0.78	5	14	6	1	3	6	14	4	12	6	1	3	7	16
ENSG00000262484	CCER2	0.531	-2.2	0.61	0.77	0.65	0.84	6	3	3	12	8	2	1	5	2	3	13	9	2	1
ENSG00000267317	ENSG00000267317	-0.172	1.597	0.61	0.76	0.65	0.84	98	124	80	58	118	107	75	83	103	74	65	130	116	85
ENSG00000267546	ENSG00000267546	0.547	-2.684	0.61	0.76	0.65	0.84	1	1	4	4	5	4	1	1	1	4	5	5	4	1
ENSG00000267571	ENSG00000267571	-0.475	-2.097	0.61	0.77	0.58	0.8	5	11	4	4	10	1	3	4	9	4	5	11	1	4
ENSG00000269293	ZSCAN16-AS1	0.151	0.948	0.61	0.76	0.72	0.89	58	43	66	50	82	54	61	49	35	62	56	90	59	70
ENSG00000269800	PLEKHA3P1	-0.727	-3.216	0.61	NA	0.54	0.77	0	5	1	1	2	1	1	0	4	1	1	2	1	1
ENSG00000271947	ENSG00000271947	0.733	-3.11	0.61	NA	0.79	0.93	1	2	0	1	4	1	3	1	2	0	1	4	1	3
ENSG00000272328	ENSG00000272328	0.355	-1.585	0.61	0.77	0.63	0.83	13	5	4	9	5	10	13	11	4	4	10	6	11	15
ENSG00000272858	ENSG00000272858	-0.728	-3.217	0.61	NA	0.53	0.76	1	4	1	3	1	0	1	1	3	1	3	1	0	1
ENSG00000272986	ENSG00000272986	-0.609	-2.517	0.61	0.77	0.64	0.84	5	1	7	2	0	6	4	4	1	7	2	0	6	5
ENSG00000275216	ENSG00000275216	0.07	5.08	0.61	0.76	0.71	0.88	1058	1058	1009	1221	1238	945	970	896	875	940	1373	1368	1024	1104
ENSG00000276291	FRG1HP	0.134	2.569	0.61	0.76	0.7	0.87	179	173	177	264	219	126	165	152	143	165	297	242	137	188
ENSG00000277654	ENSG00000277654	-0.468	-2.247	0.61	0.76	0.58	0.8	4	4	10	3	3	8	3	3	3	9	3	3	9	3
ENSG00000279159	ENSG00000279159	-0.553	-2.945	0.61	NA	0.63	0.84	3	2	2	2	3	1	2	3	2	2	2	3	1	2
ENSG00000283538	ENSG00000283538	0.74	-2.905	0.61	NA	0.68	0.86	3	1	0	7	2	1	1	3	1	0	8	2	1	1
ENSG00000286001	ENSG00000286001	0.459	-2.226	0.61	0.76	0.64	0.84	5	6	1	4	9	4	4	4	5	1	5	10	4	5
ENSG00000286037	ENSG00000286037	0.343	-1.549	0.61	0.76	0.65	0.85	6	6	11	6	17	8	7	5	5	10	7	19	9	8
ENSG00000286125	ENSG00000286125	0.184	-0.135	0.61	0.77	0.73	0.89	27	22	26	30	37	23	23	23	18	24	34	41	25	26
ENSG00000286732	ENSG00000286732	0.748	-2.726	0.61	0.77	0.66	0.85	6	0	0	4	4	1	5	5	0	0	4	4	1	6
ENSG00000287906	ENSG00000287906	0.292	1.018	0.61	0.77	0.62	0.82	62	44	59	86	132	28	24	53	36	55	96	145	31	28
ENSG00000288271	ENSG00000288271	0.697	-2.324	0.61	0.77	0.64	0.84	4	5	1	15	5	0	1	3	4	1	16	6	0	1
ENSG00000288547	C3orf36	-0.51	-1.606	0.61	0.77	0.56	0.78	3	15	13	5	18	4	2	2	13	12	6	20	4	2
ENSG00000010017	RANBP9	-0.045	5.911	0.62	0.77	0.77	0.91	1862	1991	1972	1808	1794	1907	2018	1577	1646	1837	2034	1982	2066	2297
ENSG00000018408	WWTR1	-0.149	5.688	0.62	0.77	0.53	0.76	1610	1844	1738	2040	2038	1069	1099	1364	1525	1619	2294	2252	1158	1251
ENSG00000033867	SLC4A7	0.208	5.08	0.62	0.77	0.57	0.79	903	1068	982	660	473	1654	1761	765	883	915	743	523	1791	2004
ENSG00000040341	STAU2	-0.121	4.832	0.62	0.77	0.61	0.82	917	988	932	653	623	1140	1061	777	817	868	735	689	1235	1208
ENSG00000048828	FAM120A	-0.095	8.418	0.62	0.77	0.6	0.81	10934	11342	11513	9563	7560	12227	12815	9262	9378	10726	10756	8354	13246	14587
ENSG00000066583	ISOC1	0.119	5.972	0.62	0.77	0.6	0.81	1894	1933	1863	1449	1529	2564	2697	1604	1598	1736	1630	1690	2778	3070
ENSG00000099957	P2RX6	0.395	-1.342	0.62	0.77	0.65	0.84	15	4	8	23	14	4	6	13	3	7	25	15	5	7
ENSG00000100888	CHD8	-0.072	7.201	0.62	0.77	0.66	0.85	4542	4983	4882	4426	3670	5113	5061	3847	4120	4548	4978	4055	5539	5761
ENSG00000101557	USP14	-0.103	7.078	0.62	0.77	0.59	0.81	4350	4637	4396	3134	3361	5024	5102	3685	3834	4096	3525	3714	5442	5807
ENSG00000102897	LYRM1	-0.065	3.583	0.62	0.77	0.78	0.92	357	412	395	371	395	361	358	302	341	368	417	436	391	407
ENSG00000102977	ACD	-0.048	5.255	0.62	0.77	0.77	0.92	1241	1265	1194	1250	1149	1152	1219	1051	1046	1112	1406	1270	1248	1388
ENSG00000103249	CLCN7	0.058	6.398	0.62	0.77	0.72	0.89	2572	2651	2615	3215	2719	2438	2507	2179	2192	2436	3616	3005	2641	2854
ENSG00000104888	SLC17A7	0.324	1.47	0.62	0.77	0.61	0.82	86	60	79	165	154	38	19	73	49	74	185	170	41	22
ENSG00000104957	CCDC130	0.122	3.956	0.62	0.77	0.67	0.86	451	450	500	662	622	340	410	382	372	466	744	687	368	467
ENSG00000105131	EPHX3	0.624	2.428	0.62	0.77	0.48	0.73	145	119	122	13	15	397	370	123	98	114	15	17	429	420
ENSG00000105576	TNPO2	-0.052	6.886	0.62	0.77	0.73	0.89	3802	3881	3799	4095	3470	3598	3609	3221	3209	3539	4606	3834	3898	4108
ENSG00000108352	RAPGEFL1	-0.153	1.957	0.62	0.77	0.66	0.85	123	128	135	150	144	78	91	104	106	126	168	159	85	104
ENSG00000108823	SGCA	0.411	-2.259	0.62	0.77	0.69	0.87	5	4	3	3	4	5	9	4	3	3	4	4	5	10
ENSG00000110080	ST3GAL4	0.031	6.06	0.62	0.77	0.85	0.95	2125	2029	2116	2045	2086	2167	2243	1800	1678	1971	2300	2305	2347	2553
ENSG00000113387	SUB1	0.054	6.561	0.62	0.77	0.74	0.9	3039	2791	2962	2657	3472	3014	3025	2574	2308	2760	2988	3837	3265	3443
ENSG00000116670	MAD2L2	-0.084	5.436	0.62	0.77	0.64	0.84	1405	1456	1392	1473	1554	1206	1117	1190	1204	1297	1657	1717	1307	1272
ENSG00000118156	ZNF541	0.638	-2.491	0.62	0.77	0.63	0.83	2	4	2	6	10	1	0	2	3	2	7	11	1	0
ENSG00000118960	HS1BP3	-0.092	5.266	0.62	0.77	0.62	0.83	1247	1288	1257	1339	1393	980	1032	1056	1065	1171	1506	1539	1062	1175
ENSG00000121905	HPCA	0.4	-2.089	0.62	0.77	0.71	0.88	2	4	7	8	3	6	8	2	3	7	9	3	6	9
ENSG00000123096	SSPN	-0.098	1.979	0.62	0.77	0.75	0.91	138	126	120	99	117	133	129	117	104	112	112	129	144	147
ENSG00000123130	ACOT9	0.069	5.45	0.62	0.77	0.71	0.88	1320	1330	1391	1176	1284	1700	1493	1118	1100	1296	1323	1419	1841	1699
ENSG00000123329	ARHGAP9	0.674	-2.605	0.62	0.77	0.65	0.84	2	4	1	11	3	0	2	2	3	1	12	3	0	2
ENSG00000127054	INTS11	0.039	7.076	0.62	0.77	0.8	0.93	4212	3989	4446	4657	4305	4067	4293	3568	3298	4142	5238	4757	4406	4886
ENSG00000127081	ZNF484	0.076	2.042	0.62	0.77	0.83	0.94	123	119	133	133	126	129	138	104	98	124	150	139	140	157
ENSG00000131043	AAR2	-0.064	5.639	0.62	0.77	0.69	0.87	1621	1593	1644	1689	1664	1442	1402	1373	1317	1532	1899	1839	1562	1596
ENSG00000131634	TMEM204	-0.364	-0.861	0.62	0.77	0.58	0.8	12	31	11	22	20	5	8	10	26	10	25	22	6	9
ENSG00000132254	ARFIP2	-0.071	6.326	0.62	0.77	0.66	0.85	2601	2540	2708	2767	2708	2131	2359	2203	2100	2523	3112	2992	2309	2685
ENSG00000133477	FAM83F	-0.382	4.3	0.62	0.77	0.42	0.68	603	779	774	982	849	218	158	511	644	721	1104	938	236	180
ENSG00000134242	PTPN22	-0.763	-2.889	0.62	0.77	0.59	0.81	2	7	0	1	4	3	0	2	6	0	1	4	3	0
ENSG00000136868	SLC31A1	-0.074	6.662	0.62	0.77	0.65	0.85	3313	3315	3295	2768	2614	3557	3627	2806	2741	3070	3113	2889	3853	4128
ENSG00000140319	SRP14	0.041	7.283	0.62	0.77	0.79	0.92	4799	4815	4965	4652	5545	4897	4904	4065	3981	4626	5232	6127	5305	5582
ENSG00000143553	SNAPIN	0.075	4.274	0.62	0.77	0.75	0.9	593	576	613	510	554	715	724	502	476	571	574	612	774	824
ENSG00000144580	CNOT9	-0.096	5.945	0.62	0.77	0.61	0.82	2022	1990	2069	1501	1542	2318	2226	1713	1645	1928	1688	1704	2511	2534
ENSG00000148803	FUOM	-0.172	2.812	0.62	0.77	0.62	0.82	261	200	248	273	287	131	147	221	165	231	307	317	142	168
ENSG00000150394	CDH8	0.273	-1.03	0.62	0.77	0.68	0.86	12	18	7	17	17	10	14	10	15	6	19	19	11	16
ENSG00000152348	ATG10	0.059	3.136	0.62	0.77	0.83	0.95	281	261	269	257	283	282	305	238	216	251	289	313	306	347
ENSG00000153064	BANK1	0.195	1.111	0.62	0.77	0.67	0.86	71	55	59	51	41	113	76	60	45	55	58	45	122	87
ENSG00000154059	IMPACT	0.069	4.578	0.62	0.77	0.75	0.9	753	731	723	649	689	880	869	638	604	674	730	761	953	989
ENSG00000159556	ISL2	0.146	0.977	0.62	0.77	0.73	0.89	66	43	62	84	55	51	62	56	35	58	94	61	55	71
ENSG00000160710	ADAR	0.054	8.177	0.62	0.77	0.73	0.89	8807	9193	8967	9298	7782	10028	10220	7460	7601	8354	10457	8599	10863	11633
ENSG00000161940	BCL6B	-0.745	-2.8	0.62	0.77	0.58	0.8	1	6	3	4	5	0	0	1	5	3	4	5	0	0
ENSG00000161958	FGF11	-0.202	0.604	0.62	0.77	0.65	0.84	54	53	43	72	38	36	29	46	44	40	80	42	39	33
ENSG00000162413	KLHL21	0.077	5.529	0.62	0.77	0.68	0.87	1356	1353	1547	1404	1175	1644	1762	1149	1119	1441	1579	1299	1781	2005
ENSG00000163171	CDC42EP3	-0.073	6.069	0.62	0.77	0.65	0.85	2094	2295	2183	2317	2298	1828	1889	1774	1898	2034	2606	2539	1980	2150
ENSG00000164038	SLC9B2	-0.128	1.317	0.62	0.77	0.73	0.89	91	76	76	82	56	88	71	77	63	71	92	62	95	81
ENSG00000164347	GFM2	0.053	4.895	0.62	0.77	0.78	0.92	893	923	952	1025	1042	906	855	756	763	887	1153	1151	981	973
ENSG00000165304	MELK	0.06	6.305	0.62	0.77	0.72	0.88	2411	2415	2517	2118	2423	2804	2864	2042	1997	2345	2382	2677	3038	3260
ENSG00000165704	HPRT1	0.053	4.827	0.62	0.77	0.78	0.92	836	900	905	809	1024	915	906	708	744	843	910	1131	991	1031
ENSG00000173451	THAP2	0.111	1.237	0.62	0.77	0.77	0.92	60	69	79	68	74	88	71	51	57	74	76	82	95	81
ENSG00000178814	OPLAH	-0.214	3.381	0.62	0.77	0.56	0.79	325	354	392	495	398	158	180	275	293	365	556	440	171	205
ENSG00000180089	TMEM86B	-0.189	0.385	0.62	0.77	0.65	0.85	46	49	32	45	47	31	26	39	41	30	50	52	34	30
ENSG00000180979	LRRC57	0.063	2.98	0.62	0.77	0.83	0.94	254	243	230	244	272	259	236	215	201	214	274	301	281	269
ENSG00000183092	BEGAIN	0.762	-2.904	0.62	NA	0.71	0.88	1	2	1	1	9	1	0	1	2	1	1	10	1	0
ENSG00000185640	KRT79	-0.718	-2.897	0.62	NA	0.56	0.78	0	4	5	3	0	2	3	0	3	5	3	0	2	3
ENSG00000186416	NKRF	0.082	5.387	0.62	0.77	0.67	0.86	1227	1287	1336	1098	1156	1559	1620	1039	1064	1245	1235	1277	1689	1844
ENSG00000188501	LCTL	-0.755	-3.099	0.62	NA	0.56	0.78	2	5	0	0	2	1	3	2	4	0	0	2	1	3
ENSG00000196242	OR2C3	-0.981	-3.157	0.62	NA	0.48	0.72	5	1	1	5	0	0	0	4	1	1	5	0	0	0
ENSG00000197457	STMN3	0.215	4.853	0.62	0.77	0.59	0.81	922	768	825	1487	1523	436	446	781	635	769	1672	1682	473	508
ENSG00000198774	RASSF9	0.415	-1.371	0.62	0.77	0.64	0.84	11	11	4	19	20	4	3	9	9	4	21	22	4	4
ENSG00000213087	ENSG00000213087	-0.458	-2.314	0.62	0.77	0.58	0.8	4	3	10	3	4	3	6	3	2	9	3	4	3	7
ENSG00000213362	FTH1P12	-0.204	0.046	0.62	0.77	0.67	0.86	28	37	34	17	24	33	42	24	31	32	19	27	36	47
ENSG00000213368	ST13P11	-0.588	-2.844	0.62	0.77	0.66	0.85	2	6	1	2	1	5	1	2	5	1	2	1	5	1
ENSG00000213889	PPM1N	0.12	1.339	0.62	0.77	0.76	0.91	84	70	70	96	91	65	71	71	58	65	108	101	71	81
ENSG00000215041	NEURL4	0.074	5.57	0.62	0.77	0.69	0.87	1476	1358	1552	1629	1172	1724	1631	1250	1123	1446	1832	1295	1868	1856
ENSG00000215515	IFIT1P1	0.772	-3.111	0.62	NA	0.61	0.82	0	1	2	3	0	5	1	0	1	2	3	0	5	1
ENSG00000216285	ENSG00000216285	-0.245	-0.269	0.62	0.77	0.64	0.84	24	29	28	20	10	25	35	20	24	26	23	11	27	40
ENSG00000216657	GLRX3P2	0.477	-2.226	0.62	0.77	0.67	0.86	4	5	3	5	11	5	1	3	4	3	6	12	5	1
ENSG00000218208	RPS27AP11	-0.288	-1.292	0.62	0.77	0.63	0.83	15	12	10	10	13	5	12	13	10	9	11	14	6	14
ENSG00000219201	ENSG00000219201	-0.332	-1.753	0.62	0.77	0.61	0.82	7	13	5	7	7	7	5	6	11	5	8	8	8	6
ENSG00000219545	UMAD1	-0.095	3.742	0.62	0.77	0.7	0.88	462	440	414	364	320	452	505	391	364	386	410	354	490	575
ENSG00000219682	ENSG00000219682	0.3	-1.456	0.62	0.77	0.64	0.84	7	7	11	9	16	10	6	6	6	10	10	18	11	7
ENSG00000222345	SNORD19C	0.646	-2.492	0.62	0.77	0.64	0.84	0	5	3	5	10	1	1	0	4	3	6	11	1	1
ENSG00000225693	LAGE3P1	0.439	-2.354	0.62	0.77	0.62	0.83	2	4	4	9	5	3	3	2	3	4	10	5	3	3
ENSG00000226471	ENSG00000226471	0.505	-2.112	0.62	0.77	0.67	0.86	9	1	2	8	2	10	4	8	1	2	9	2	11	5
ENSG00000227279	ENSG00000227279	0.768	-3.112	0.62	NA	0.61	0.82	0	1	2	3	5	1	0	0	1	2	3	5	1	0
ENSG00000228121	PHBP3	-0.347	-1.534	0.62	0.77	0.6	0.81	11	9	12	10	2	11	10	9	7	11	11	2	12	11
ENSG00000229474	PATL2	0.262	-1.23	0.62	0.77	0.71	0.88	12	6	13	13	13	13	10	10	5	12	15	14	14	12
ENSG00000229644	NAMPTP1	0.243	-0.716	0.62	0.77	0.69	0.87	13	13	20	14	15	30	15	11	11	19	16	17	32	17
ENSG00000229806	RPS15P5	0.468	-2.456	0.62	0.77	0.65	0.85	2	2	4	2	3	6	7	2	2	4	2	3	6	8
ENSG00000229809	ZNF688	0.116	1.417	0.62	0.77	0.76	0.91	69	94	74	98	96	70	78	58	78	69	110	106	76	89
ENSG00000229897	SEPTIN7P7	0.463	-2.453	0.62	0.77	0.65	0.85	1	5	3	3	4	7	3	1	4	3	3	4	8	4
ENSG00000231690	LINC00574	0.756	-3.111	0.62	NA	0.59	0.8	2	0	1	4	3	2	0	2	0	1	4	3	2	0
ENSG00000231760	ENSG00000231760	-0.408	-1.547	0.62	0.77	0.59	0.81	13	12	7	3	18	3	8	11	10	6	4	19	3	9
ENSG00000233247	UBE2E4P	-0.606	-2.443	0.62	0.77	0.57	0.79	4	3	8	0	2	8	3	3	2	8	0	2	9	3
ENSG00000233559	LINC00513	0.402	-2.169	0.62	0.77	0.67	0.86	4	5	4	3	10	4	5	3	4	4	4	11	4	6
ENSG00000233571	ENSG00000233571	0.507	-2.567	0.62	0.77	0.7	0.87	0	2	5	4	3	4	4	0	2	5	5	3	4	5
ENSG00000234776	C11orf94	-0.304	-1.516	0.62	0.77	0.62	0.83	8	10	13	11	7	10	5	7	8	12	12	8	11	6
ENSG00000235522	ENSG00000235522	0.593	-2.813	0.62	0.77	0.7	0.88	1	1	3	1	1	6	4	1	1	3	1	1	6	5
ENSG00000236391	ENSG00000236391	-0.555	-2.85	0.62	0.77	0.64	0.84	2	1	5	3	1	3	2	2	1	5	3	1	3	2
ENSG00000237595	LINC01275	0.517	-2.681	0.62	0.77	0.64	0.84	3	2	1	3	6	2	3	3	2	1	3	7	2	3
ENSG00000237842	SMU1P1	0.372	-1.769	0.62	0.77	0.7	0.87	8	7	3	4	8	5	14	7	6	3	5	9	6	16
ENSG00000239827	SUGT1P3	0.283	-1.508	0.62	0.77	0.64	0.84	7	11	6	10	9	10	11	6	9	6	11	10	11	12
ENSG00000241612	ENSG00000241612	-0.675	-2.586	0.62	0.77	0.6	0.81	1	11	0	1	4	2	4	1	10	0	1	4	2	5
ENSG00000242372	EIF6	-0.058	7.181	0.62	0.77	0.7	0.87	4560	4650	4919	4736	4919	4135	4306	3863	3845	4583	5327	5435	4479	4901
ENSG00000248569	ENSG00000248569	-0.457	-1.997	0.62	0.77	0.64	0.84	6	3	13	10	3	6	3	5	2	12	11	3	6	3
ENSG00000250486	FAM218A	0.463	-2.453	0.62	0.77	0.65	0.85	1	5	3	4	3	7	3	1	4	3	5	3	8	3
ENSG00000251484	ENSG00000251484	-0.417	-2.217	0.62	0.77	0.63	0.84	6	5	6	6	6	3	2	5	4	6	7	7	3	2
ENSG00000254006	ENSG00000254006	-0.569	-2.943	0.62	NA	0.66	0.85	1	6	1	2	1	2	3	1	5	1	2	1	2	3
ENSG00000254013	MAP2K1P1	-0.617	-2.756	0.62	0.77	0.66	0.85	7	3	1	2	4	0	4	6	2	1	2	4	0	4
ENSG00000254023	PKMP4	-0.461	-2.375	0.62	0.77	0.58	0.8	8	3	4	3	6	2	3	7	2	4	3	7	2	4
ENSG00000254185	MAPK6P5	-0.701	-3.104	0.62	NA	0.53	0.77	1	1	4	3	0	2	1	1	1	4	3	0	2	1
ENSG00000254485	ENSG00000254485	0.541	-2.682	0.62	0.77	0.66	0.85	1	2	3	2	6	5	1	1	2	3	2	7	5	1
ENSG00000256269	HMBS	-0.089	5.687	0.62	0.77	0.63	0.83	1667	1708	1699	1292	1323	1875	1871	1412	1412	1583	1453	1462	2031	2130
ENSG00000257921	ENSG00000257921	-0.551	-2.945	0.62	NA	0.64	0.84	5	1	2	3	1	2	2	4	1	2	3	1	2	2
ENSG00000259238	ENSG00000259238	0.673	-2.954	0.62	NA	0.76	0.91	0	1	3	1	6	3	1	0	1	3	1	6	3	1
ENSG00000260103	ENSG00000260103	0.501	-2.563	0.62	0.77	0.7	0.87	3	1	3	4	5	6	1	3	1	3	4	6	6	1
ENSG00000260398	ENSG00000260398	0.395	-2.009	0.62	0.77	0.69	0.87	1	5	8	6	10	5	5	1	4	8	7	11	5	6
ENSG00000260934	ENSG00000260934	0.975	-3.007	0.62	NA	0.66	0.85	0	3	0	2	0	1	7	0	3	0	2	0	1	8
ENSG00000261056	ENSG00000261056	0.748	-2.905	0.62	NA	0.67	0.86	4	0	0	1	3	3	4	4	0	0	1	3	3	5
ENSG00000261775	ENSG00000261775	-0.446	-1.966	0.62	0.77	0.57	0.79	12	6	4	12	2	3	5	10	5	4	13	2	3	6
ENSG00000261889	ENSG00000261889	0.267	-1.086	0.62	0.77	0.69	0.87	10	14	11	18	19	8	10	8	12	10	20	21	9	12
ENSG00000263781	ENSG00000263781	0.427	-2.352	0.62	0.77	0.73	0.89	5	4	2	7	5	3	3	4	3	2	8	6	3	4
ENSG00000267309	ZNF566-AS1	0.219	-0.507	0.62	0.77	0.72	0.89	20	22	14	20	14	31	22	17	18	13	22	16	33	25
ENSG00000267631	CGB1	-0.749	-2.551	0.62	0.77	0.53	0.76	1	7	5	7	4	0	0	1	6	5	8	4	0	0
ENSG00000267757	EML2-AS1	-0.339	-1.087	0.62	0.77	0.62	0.83	16	9	19	20	14	9	4	14	7	18	22	15	10	5
ENSG00000268655	ENSG00000268655	-0.425	-0.674	0.62	0.77	0.57	0.79	14	28	21	34	19	8	1	12	23	20	38	21	9	2
ENSG00000269097	TPRG1LP1	-0.699	-3.104	0.62	NA	0.53	0.76	1	1	4	2	3	1	0	1	1	4	2	3	1	0
ENSG00000270816	LINC00221	-0.862	3.055	0.62	0.77	0.43	0.68	324	382	353	368	407	2	0	274	316	329	413	449	2	1
ENSG00000272182	ENSG00000272182	0.568	-2.811	0.62	0.77	0.69	0.87	2	2	1	1	6	2	3	2	2	1	1	7	2	3
ENSG00000272872	ENSG00000272872	0.462	-1.247	0.62	0.77	0.64	0.84	11	10	8	22	26	3	2	9	8	7	24	28	3	2
ENSG00000272909	ENSG00000272909	-0.5	-2.629	0.62	0.77	0.61	0.82	4	6	2	2	1	6	3	3	5	2	2	1	6	3
ENSG00000273328	ENSG00000273328	-0.104	2.655	0.62	0.77	0.72	0.89	193	218	208	234	202	166	165	163	180	194	263	223	180	188
ENSG00000274528	ENSG00000274528	0.54	-2.288	0.62	0.77	0.66	0.85	2	7	1	7	10	2	2	2	6	1	8	11	2	2
ENSG00000275580	ENSG00000275580	0.57	-2.81	0.62	0.77	0.69	0.87	2	2	1	3	6	2	1	2	2	1	3	7	2	1
ENSG00000275793	RIMBP3	0.659	-2.953	0.62	NA	0.75	0.9	1	1	2	3	0	6	2	1	1	2	3	0	6	2
ENSG00000277494	GPIHBP1	-0.744	-2.893	0.62	NA	0.57	0.79	2	5	2	2	6	0	0	2	4	2	2	6	0	0
ENSG00000280173	ENSG00000280173	-0.159	0.319	0.62	0.77	0.7	0.87	39	46	35	36	38	29	40	33	38	33	41	42	31	46
ENSG00000284922	ENSG00000284922	0.345	-1.42	0.62	0.77	0.69	0.87	16	4	5	10	10	15	9	14	3	5	11	11	16	10
ENSG00000285103	ENSG00000285103	0.291	-1.51	0.62	0.77	0.65	0.85	6	10	9	13	12	8	7	5	8	8	14	13	9	8
ENSG00000286206	ENSG00000286206	-0.569	-2.943	0.62	NA	0.66	0.85	1	6	1	2	1	2	3	1	5	1	2	1	2	3
ENSG00000287688	ENSG00000287688	-0.333	-1.712	0.62	0.77	0.67	0.86	11	7	9	5	12	6	4	9	6	8	6	13	7	5
ENSG00000287692	ENSG00000287692	0.731	-2.607	0.62	0.77	0.67	0.86	2	0	4	7	7	1	0	2	0	4	8	8	1	0
ENSG00000287966	ENSG00000287966	0.304	-1.336	0.62	0.77	0.67	0.86	6	14	8	6	13	14	13	5	12	7	7	14	15	15
ENSG00000288031	ENSG00000288031	0.66	-2.769	0.62	0.77	0.64	0.84	2	2	1	8	3	0	2	2	2	1	9	3	0	2
ENSG00000288046	ENSG00000288046	0.475	-2.563	0.62	0.77	0.68	0.86	2	5	1	5	3	4	3	2	4	1	6	3	4	4
ENSG00000007341	ST7L	0.074	2.58	0.63	0.78	0.81	0.94	170	201	176	176	217	195	179	144	166	164	198	240	211	204
ENSG00000035141	FAM136A	0.091	5.994	0.63	0.78	0.65	0.84	1870	1950	2025	1540	1766	2388	2609	1584	1612	1887	1732	1952	2587	2969
ENSG00000037965	HOXC8	0.265	0.08	0.63	0.78	0.66	0.85	27	35	23	36	65	16	18	23	29	21	41	71	18	21
ENSG00000039523	RIPOR1	0.078	6.197	0.63	0.78	0.67	0.86	2196	2301	2270	2947	2586	1958	2031	1860	1903	2115	3314	2857	2121	2312
ENSG00000068120	COASY	0.101	7.034	0.63	0.78	0.62	0.83	4043	3925	4007	3477	3089	5235	5319	3425	3245	3733	3911	3414	5671	6054
ENSG00000074964	ARHGEF10L	0.171	2.494	0.63	0.77	0.67	0.86	129	178	188	285	223	118	117	109	147	175	320	246	128	133
ENSG00000075089	ACTR6	0.051	5.564	0.63	0.78	0.77	0.91	1485	1426	1496	1289	1522	1667	1610	1258	1179	1394	1450	1682	1806	1832
ENSG00000079156	OSBPL6	0.138	4.17	0.63	0.78	0.64	0.84	501	590	525	429	378	801	762	424	488	489	483	418	867	867
ENSG00000085662	AKR1B1	-0.06	9.899	0.63	0.78	0.7	0.87	29680	30101	33280	25605	28367	33216	31801	25142	24889	31006	28798	31346	35983	36197
ENSG00000090054	SPTLC1	-0.068	6.692	0.63	0.78	0.68	0.86	3344	3397	3365	2617	3026	3613	3599	2833	2809	3135	2943	3344	3914	4096
ENSG00000091128	LAMB4	0.39	-1.708	0.63	0.78	0.64	0.84	5	6	9	18	9	5	2	4	5	8	20	10	5	3
ENSG00000100297	MCM5	-0.051	7.501	0.63	0.78	0.73	0.89	5807	5794	5987	5346	5079	5970	6242	4919	4791	5578	6013	5612	6467	7105
ENSG00000100347	SAMM50	0.039	6.174	0.63	0.78	0.8	0.93	2185	2228	2348	2293	2534	2174	2264	1851	1842	2188	2579	2800	2355	2577
ENSG00000102796	DHRS12	0.157	1.205	0.63	0.78	0.7	0.88	80	76	44	74	102	60	61	68	63	41	83	113	65	70
ENSG00000103510	KAT8	-0.05	5.075	0.63	0.78	0.77	0.92	1119	1027	1121	982	1015	1138	1073	948	849	1044	1104	1122	1233	1221
ENSG00000104055	TGM5	-1.145	-3.102	0.63	NA	0.42	0.67	0	2	5	5	0	0	0	0	2	5	5	0	0	0
ENSG00000107018	RLN1	0.342	-1.086	0.63	0.78	0.66	0.85	19	6	9	16	26	10	5	16	5	8	18	28	11	6
ENSG00000108924	HLF	1.129	-2.955	0.63	NA	0.64	0.84	3	0	0	2	9	0	0	3	0	0	2	10	0	0
ENSG00000111679	PTPN6	0.072	4.7	0.63	0.78	0.73	0.89	848	789	762	974	933	712	743	718	652	710	1095	1031	771	846
ENSG00000112041	TULP1	0.312	-1.155	0.63	0.78	0.67	0.86	7	12	13	12	22	15	4	6	10	12	14	24	16	5
ENSG00000113161	HMGCR	0.066	7.585	0.63	0.78	0.69	0.87	5920	5989	5885	5349	5271	7160	7060	5015	4952	5483	6016	5825	7756	8036
ENSG00000114982	KANSL3	-0.082	5.417	0.63	0.78	0.66	0.85	1399	1384	1411	1139	1068	1536	1538	1185	1144	1315	1281	1180	1664	1751
ENSG00000116147	TNR	-0.543	-2.478	0.63	0.78	0.62	0.83	7	4	3	5	6	0	2	6	3	3	5	7	0	2
ENSG00000116691	MIIP	-0.044	6.09	0.63	0.78	0.77	0.92	2090	2237	2265	2050	2014	2255	2206	1770	1850	2110	2306	2225	2443	2511
ENSG00000117595	IRF6	0.032	6.422	0.63	0.78	0.83	0.95	2592	2724	2736	2613	2613	2914	2840	2196	2252	2549	2939	2887	3157	3233
ENSG00000119314	PTBP3	-0.117	7.313	0.63	0.78	0.58	0.8	5221	5356	5267	3609	3444	6340	6086	4423	4429	4907	4059	3806	6868	6927
ENSG00000125843	AP5S1	-0.081	3.726	0.63	0.78	0.74	0.9	426	452	416	346	356	460	471	361	374	388	389	393	498	536
ENSG00000126603	GLIS2	-0.047	5.05	0.63	0.78	0.78	0.92	1064	1096	1048	1015	960	1073	1090	901	906	976	1142	1061	1162	1241
ENSG00000126814	TRMT5	-0.072	3.913	0.63	0.78	0.75	0.91	479	497	493	384	519	476	485	406	411	459	432	573	516	552
ENSG00000132603	NIP7	-0.055	5.434	0.63	0.78	0.74	0.9	1338	1388	1474	1187	1343	1444	1418	1133	1148	1373	1335	1484	1564	1614
ENSG00000133121	STARD13	0.063	3.929	0.63	0.78	0.8	0.93	440	484	484	490	420	571	480	373	400	451	551	464	619	546
ENSG00000135404	CD63	-0.087	8.409	0.63	0.78	0.6	0.81	11087	10865	11525	11020	13044	8857	9098	9392	8984	10737	12394	14414	9595	10356
ENSG00000137040	RANBP6	-0.086	4.701	0.63	0.78	0.67	0.86	818	824	912	961	850	728	669	693	681	850	1081	939	789	762
ENSG00000137692	DCUN1D5	-0.118	5.594	0.63	0.78	0.6	0.81	1630	1582	1597	983	1175	1930	1820	1381	1308	1488	1106	1299	2091	2071
ENSG00000140545	MFGE8	0.186	4.044	0.63	0.78	0.63	0.83	491	452	507	838	795	293	274	416	374	472	942	878	318	312
ENSG00000141013	GAS8	-0.116	5.167	0.63	0.78	0.59	0.8	1169	1196	1209	1405	1302	881	808	990	989	1126	1580	1439	954	920
ENSG00000141349	G6PC3	-0.067	5.349	0.63	0.78	0.7	0.88	1373	1272	1333	1034	1241	1390	1399	1163	1052	1242	1163	1371	1506	1592
ENSG00000143375	CGN	-0.097	7.493	0.63	0.78	0.58	0.8	6122	5983	5706	7077	5894	4652	4584	5186	4947	5316	7959	6513	5040	5218
ENSG00000147155	EBP	-0.083	6.023	0.63	0.77	0.64	0.84	2160	2046	2180	1517	1944	2341	2240	1830	1692	2031	1706	2148	2536	2550
ENSG00000147687	TATDN1	-0.08	3.219	0.63	0.77	0.76	0.91	283	292	334	237	311	302	296	240	241	311	267	344	327	337
ENSG00000149609	C20orf144	0.458	-2.457	0.63	0.78	0.66	0.85	5	1	3	6	2	3	6	4	1	3	7	2	3	7
ENSG00000152404	CWF19L2	0.084	4.046	0.63	0.78	0.74	0.9	523	446	545	397	543	634	567	443	369	508	447	600	687	645
ENSG00000153037	SRP19	-0.071	4.462	0.63	0.78	0.73	0.89	694	705	752	557	750	686	737	588	583	701	627	829	743	839
ENSG00000154556	SORBS2	-0.121	4.088	0.63	0.78	0.65	0.84	525	591	574	394	367	673	640	445	489	535	443	406	729	728
ENSG00000154914	USP43	0.082	2.548	0.63	0.78	0.79	0.93	151	197	185	175	217	172	188	128	163	172	197	240	186	214
ENSG00000158022	TRIM63	0.82	-2.908	0.63	NA	0.55	0.78	0	0	4	5	2	5	0	0	0	4	5	2	5	0
ENSG00000159917	ZNF235	0.091	1.495	0.63	0.78	0.8	0.93	90	76	87	95	84	87	93	76	63	81	107	93	94	106
ENSG00000162594	IL23R	-0.699	-3.22	0.63	NA	0.53	0.76	1	1	3	1	3	0	1	1	1	3	1	3	0	1
ENSG00000162755	KLHDC9	0.347	-0.332	0.63	0.78	0.62	0.83	22	19	18	10	7	49	36	19	16	17	11	8	53	41
ENSG00000163827	LRRC2	-0.537	-2.552	0.63	0.78	0.62	0.83	5	6	2	2	5	0	5	4	5	2	2	5	0	6
ENSG00000164118	CEP44	-0.103	2.856	0.63	0.78	0.72	0.89	203	265	244	171	201	263	248	172	219	227	193	222	285	282
ENSG00000164162	ANAPC10	-0.137	1.733	0.63	0.78	0.69	0.87	97	116	115	61	108	108	121	82	96	107	69	119	117	137
ENSG00000164402	SEPTIN8	0.07	6.53	0.63	0.78	0.68	0.87	2764	2987	2799	3611	3182	2590	2583	2341	2470	2608	4061	3516	2806	2940
ENSG00000164796	CSMD3	0.904	-2.862	0.63	NA	0.53	0.76	1	0	3	9	3	0	0	1	0	3	10	3	0	0
ENSG00000166049	PASD1	-0.597	-2.045	0.63	0.78	0.52	0.76	5	6	11	9	9	1	0	4	5	10	10	10	1	0
ENSG00000167716	WDR81	-0.107	5.53	0.63	0.78	0.61	0.82	1456	1564	1562	1305	954	1597	1815	1233	1293	1455	1468	1054	1730	2066
ENSG00000168612	ZSWIM1	-0.057	3.84	0.63	0.78	0.8	0.93	473	448	468	407	453	480	439	401	370	436	458	501	520	500
ENSG00000173327	MAP3K11	-0.05	6.33	0.63	0.78	0.74	0.9	2598	2681	2529	2371	2314	2605	2764	2201	2217	2356	2667	2557	2822	3146
ENSG00000173442	EHBP1L1	0.134	5.813	0.63	0.78	0.6	0.81	1740	1706	1619	2670	2244	1228	1268	1474	1411	1508	3003	2479	1330	1444
ENSG00000173465	ZNRD2	0.056	5.037	0.63	0.78	0.77	0.91	1047	994	1011	929	977	1098	1226	887	822	942	1045	1080	1189	1395
ENSG00000174606	ANGEL2	-0.075	3.617	0.63	0.78	0.76	0.91	419	388	390	355	316	433	411	355	321	363	399	349	469	468
ENSG00000174989	FBXW8	-0.058	5.011	0.63	0.77	0.74	0.9	991	1027	1116	1091	1014	958	952	839	849	1040	1227	1120	1038	1084
ENSG00000175773	ZBTB44-DT	-0.688	-2.9	0.63	NA	0.57	0.79	1	0	7	1	3	1	3	1	0	7	1	3	1	3
ENSG00000178999	AURKB	-0.127	6.168	0.63	0.78	0.58	0.8	2426	2385	2373	1520	1519	2805	2927	2055	1972	2211	1710	1679	3039	3331
ENSG00000181773	GPR3	0.087	1.78	0.63	0.78	0.8	0.93	111	98	101	116	118	92	113	94	81	94	130	130	100	129
ENSG00000183208	GDPGP1	0.205	0.154	0.63	0.78	0.7	0.87	48	24	19	25	34	38	44	41	20	18	28	38	41	50
ENSG00000184659	FOXD4L4	0.755	-3.113	0.63	NA	0.61	0.82	0	1	2	5	1	0	3	0	1	2	5	1	0	3
ENSG00000185615	PDIA2	0.881	-3.056	0.63	NA	0.72	0.88	3	0	0	0	5	2	3	3	0	0	0	5	2	3
ENSG00000187735	TCEA1	-0.115	6.502	0.63	0.78	0.59	0.8	2843	3054	3119	1950	2144	3549	3462	2408	2525	2906	2193	2369	3844	3940
ENSG00000196081	ZNF724	0.103	2.041	0.63	0.78	0.77	0.91	94	140	136	131	111	136	152	79	116	127	147	123	147	173
ENSG00000197299	BLM	-0.08	4.821	0.63	0.78	0.69	0.87	941	922	909	748	724	997	1026	797	762	847	841	800	1080	1168
ENSG00000197497	ZNF665	0.106	1.123	0.63	0.78	0.79	0.92	58	75	60	75	62	73	67	49	62	56	84	69	79	76
ENSG00000197841	ZNF181	0.183	0.555	0.63	0.78	0.7	0.87	31	59	34	53	64	37	34	26	49	32	60	70	40	39
ENSG00000198336	MYL4	-0.762	-2.89	0.63	NA	0.61	0.82	0	8	1	0	1	4	3	0	7	1	0	1	4	3
ENSG00000198746	GPATCH3	-0.056	4.607	0.63	0.78	0.77	0.92	837	711	817	732	709	795	799	709	588	761	823	783	861	909
ENSG00000204228	HSD17B8	0.152	1.942	0.63	0.78	0.7	0.88	116	139	84	91	91	167	152	98	115	78	102	101	181	173
ENSG00000204519	ZNF551	0.071	3.304	0.63	0.78	0.8	0.93	292	310	307	286	278	328	381	247	256	286	322	307	355	433
ENSG00000205579	DYNLL1P1	-0.403	-1.733	0.63	0.78	0.61	0.82	3	16	8	5	5	4	13	2	14	7	6	6	4	14
ENSG00000205667	ARSH	-0.377	-1.778	0.63	0.78	0.65	0.85	15	4	6	7	7	3	9	13	3	6	8	8	3	10
ENSG00000213370	RANP6	-0.479	-2.712	0.63	0.78	0.74	0.9	5	5	1	4	2	3	2	4	4	1	4	2	3	2
ENSG00000213673	SLC25A5P3	-0.444	-2.444	0.63	0.78	0.59	0.8	8	3	3	3	2	4	5	7	2	3	3	2	4	6
ENSG00000213790	OLA1P1	-0.214	-0.672	0.63	0.78	0.66	0.85	19	19	20	11	15	18	22	16	16	19	13	17	20	25
ENSG00000213856	VDAC1P2	-0.241	-0.993	0.63	0.78	0.67	0.86	14	18	14	17	13	9	13	12	15	13	19	14	10	15
ENSG00000214389	RPS3AP26	-0.152	2.8	0.63	0.78	0.66	0.85	218	230	249	115	171	262	288	185	190	232	130	189	284	328
ENSG00000218175	ENSG00000218175	-0.089	2.507	0.63	0.78	0.76	0.91	201	168	186	162	165	209	160	170	139	173	182	182	226	182
ENSG00000223459	TCAF1P1	-0.135	2.479	0.63	0.78	0.68	0.87	185	168	200	181	107	154	230	157	139	186	203	119	167	261
ENSG00000223501	VPS52	-0.096	5.182	0.63	0.78	0.64	0.84	1153	1103	1326	902	898	1356	1314	977	912	1235	1015	992	1469	1496
ENSG00000224186	C5orf66	-0.287	-0.995	0.63	0.78	0.63	0.83	11	16	20	22	6	12	11	9	13	19	24	7	13	13
ENSG00000224209	LINC00466	0.641	-2.953	0.63	NA	0.73	0.89	2	1	1	0	3	3	4	2	1	1	0	3	3	5
ENSG00000224858	RPL29P11	-0.152	0.407	0.63	0.78	0.7	0.88	39	46	43	37	32	35	49	33	38	40	42	35	38	56
ENSG00000225131	PSME2P2	0.317	-1.461	0.63	0.78	0.7	0.87	6	4	15	8	10	13	11	5	3	14	9	11	14	12
ENSG00000227942	FRMD8P1	-0.75	-3.102	0.63	NA	0.57	0.79	2	4	1	0	1	0	5	2	3	1	0	1	0	5
ENSG00000229153	EPHA1-AS1	0.599	-2.641	0.63	0.78	0.7	0.88	1	5	1	4	9	1	1	1	4	1	4	10	1	1
ENSG00000232187	FTH1P7	-0.171	0.884	0.63	0.78	0.67	0.86	66	64	52	34	41	72	68	56	53	48	39	45	78	77
ENSG00000233359	ENSG00000233359	0.118	1.051	0.63	0.77	0.76	0.91	54	57	71	70	60	57	77	46	47	66	79	66	62	87
ENSG00000233849	ENSG00000233849	0.633	-2.954	0.63	NA	0.73	0.89	1	2	1	5	3	0	3	1	2	1	5	3	0	3
ENSG00000234080	ENSG00000234080	-0.561	-2.945	0.63	NA	0.66	0.85	2	4	2	1	1	1	5	2	3	2	1	1	1	5
ENSG00000236887	ENSG00000236887	0.586	-2.812	0.63	0.78	0.7	0.88	3	0	2	5	2	5	1	3	0	2	5	2	5	1
ENSG00000238280	ENSG00000238280	0.742	-2.905	0.63	NA	0.67	0.86	3	1	0	5	5	0	2	3	1	0	5	5	0	2
ENSG00000239203	ENSG00000239203	-0.728	-2.802	0.63	0.78	0.57	0.79	5	1	4	5	4	0	0	4	1	4	5	4	0	0
ENSG00000240356	RPL23AP7	-0.182	1.668	0.63	0.78	0.65	0.84	125	109	85	49	74	107	144	106	90	79	55	82	116	164
ENSG00000244380	ENSG00000244380	0.415	-1.911	0.63	0.78	0.64	0.84	7	3	6	4	11	2	12	6	2	6	5	12	2	13
ENSG00000248734	ENSG00000248734	0.667	-2.265	0.63	0.78	0.6	0.81	1	1	7	11	10	1	0	1	1	7	12	11	1	0
ENSG00000249437	NAIP	0.752	-2.29	0.63	0.78	0.62	0.82	5	5	0	9	12	1	0	4	4	0	10	13	1	0
ENSG00000250144	ENSG00000250144	-0.233	-0.629	0.63	0.78	0.66	0.85	11	29	21	16	15	20	18	9	24	20	18	17	22	20
ENSG00000250539	KRT8P33	-0.087	2.115	0.63	0.78	0.77	0.92	144	143	134	141	116	133	139	122	118	125	158	128	144	158
ENSG00000251143	ENSG00000251143	0.343	-1.325	0.63	0.77	0.67	0.86	8	9	11	23	14	6	4	7	7	10	25	15	7	5
ENSG00000251893	SNORA70	-0.719	-3.102	0.63	NA	0.55	0.77	3	1	2	0	0	3	3	3	1	2	0	0	3	3
ENSG00000254348	ENSG00000254348	0.517	-2.682	0.63	0.78	0.74	0.9	5	1	1	6	3	3	2	4	1	1	7	3	3	2
ENSG00000254851	ENSG00000254851	0.188	-0.199	0.63	0.78	0.72	0.88	22	22	27	17	34	32	25	19	18	25	19	37	35	29
ENSG00000255282	WTAPP1	0.532	-2.419	0.63	0.78	0.63	0.83	5	2	2	2	1	10	5	4	2	2	2	1	11	6
ENSG00000255397	NASPP1	-0.281	-0.338	0.63	0.78	0.61	0.82	21	34	23	15	8	23	39	18	28	21	17	9	25	44
ENSG00000257108	NHLRC4	-0.584	-2.847	0.63	0.77	0.65	0.84	4	4	2	2	5	0	2	3	3	2	2	5	0	2
ENSG00000257162	MED15P6	0.764	-2.726	0.63	0.78	0.62	0.83	3	1	1	6	7	0	0	3	1	1	7	8	0	0
ENSG00000258441	LINC00641	-0.201	2.897	0.63	0.78	0.6	0.81	274	268	218	339	292	136	115	232	222	203	381	322	148	131
ENSG00000259256	LINC01895	0.617	-2.644	0.63	0.78	0.71	0.88	5	0	2	9	3	2	1	4	0	2	10	3	2	1
ENSG00000259581	TYRO3P	-0.473	-2.31	0.63	0.78	0.59	0.81	6	4	6	8	5	2	1	5	3	6	9	5	2	1
ENSG00000259696	ENSG00000259696	0.889	-3.055	0.63	NA	0.72	0.89	3	0	0	0	3	5	2	3	0	0	0	3	5	2
ENSG00000259940	ENSG00000259940	0.444	-2.352	0.63	0.78	0.64	0.84	1	5	4	3	9	5	3	1	4	4	3	10	5	3
ENSG00000260213	CENPN-AS1	0.656	-2.954	0.63	NA	0.75	0.91	1	1	2	4	6	1	0	1	1	2	4	6	1	0
ENSG00000260219	CD2BP2-DT	0.271	-1.131	0.63	0.78	0.66	0.85	7	13	13	17	12	7	18	6	11	12	19	13	8	20
ENSG00000261526	ENSG00000261526	-0.191	1.537	0.63	0.78	0.64	0.84	92	111	88	126	96	77	42	78	92	82	141	106	83	48
ENSG00000261934	PCDHGA9	0.338	-0.923	0.63	0.78	0.65	0.84	19	10	10	25	23	4	13	16	8	9	28	25	4	15
ENSG00000264644	KRT18P8	-0.451	-2.379	0.63	0.78	0.58	0.8	4	4	7	4	4	1	5	3	3	7	5	4	1	6
ENSG00000265967	ENSG00000265967	0.637	-2.954	0.63	NA	0.74	0.9	2	1	1	5	4	0	2	2	1	1	5	4	0	2
ENSG00000267598	ENSG00000267598	0.25	-1.187	0.63	0.78	0.7	0.87	11	10	12	17	10	9	15	9	8	11	19	11	10	17
ENSG00000270820	USP34-DT	0.251	-1.182	0.63	0.78	0.7	0.87	13	10	10	14	15	14	8	11	8	9	16	17	15	9
ENSG00000271011	ENSG00000271011	0.375	-1.645	0.63	0.78	0.68	0.86	6	7	8	18	10	5	2	5	6	7	20	11	6	3
ENSG00000271676	ENSG00000271676	-0.732	-3.215	0.63	NA	0.54	0.77	2	4	0	0	2	2	1	2	3	0	0	2	2	1
ENSG00000272142	LYRM4-AS1	-0.227	1.438	0.63	0.78	0.62	0.83	87	86	102	34	43	109	127	74	71	95	39	48	118	144
ENSG00000272263	ENSG00000272263	-0.527	-2.482	0.63	0.78	0.54	0.77	4	4	6	8	1	1	3	3	3	6	9	1	1	3
ENSG00000272764	ENSG00000272764	0.452	-2.061	0.63	0.78	0.7	0.87	4	4	6	10	12	2	2	3	3	6	11	13	2	2
ENSG00000272772	ENSG00000272772	-0.383	-2.074	0.63	0.78	0.69	0.87	3	8	9	6	4	7	3	2	7	8	7	4	7	4
ENSG00000272777	ENSG00000272777	0.41	-2.259	0.63	0.78	0.7	0.88	5	4	3	9	5	2	4	4	3	3	10	6	2	5
ENSG00000276698	ENSG00000276698	0.547	-2.089	0.63	0.78	0.67	0.86	6	4	3	19	4	1	2	5	3	3	21	4	1	2
ENSG00000279277	ENSG00000279277	0.753	-2.728	0.63	0.78	0.71	0.88	3	1	1	12	1	0	1	3	1	1	13	1	0	1
ENSG00000280789	PAGR1	-0.079	3.868	0.63	0.78	0.74	0.9	485	477	466	367	427	471	537	411	394	434	413	472	510	611
ENSG00000281156	MIR3651	-0.732	-3.103	0.63	NA	0.56	0.78	2	2	2	0	0	1	5	2	2	2	0	0	1	5
ENSG00000283761	ENSG00000283761	-0.263	-0.964	0.63	0.78	0.64	0.84	15	22	11	17	15	7	13	13	18	10	19	17	8	15
ENSG00000285090	ENSG00000285090	-0.635	-2.669	0.63	0.78	0.59	0.8	0	9	2	2	6	1	2	0	8	2	2	6	1	2
ENSG00000285976	ENSG00000285976	-0.268	-1.115	0.63	0.78	0.68	0.86	14	11	17	15	15	11	6	12	9	16	17	16	12	7
ENSG00000286140	DERPC	-0.719	-3.102	0.63	NA	0.55	0.78	5	0	2	2	0	2	2	4	0	2	2	0	2	2
ENSG00000286912	ENSG00000286912	-0.605	-2.759	0.63	0.78	0.66	0.85	5	3	3	1	2	0	6	4	2	3	1	2	0	7
ENSG00000287865	ENSG00000287865	-0.266	0.032	0.63	0.78	0.61	0.82	35	22	44	39	42	17	14	30	18	41	44	46	19	16
ENSG00000288674	ENSG00000288674	-0.61	-2.755	0.63	0.78	0.66	0.85	2	6	2	3	6	0	1	2	5	2	3	6	0	1
ENSG00000002549	LAP3	-0.09	5.747	0.64	0.79	0.64	0.84	1798	1711	1782	1362	1289	1965	2011	1523	1415	1660	1532	1425	2129	2289
ENSG00000010165	EEF1AKNMT	-0.103	6.128	0.64	0.78	0.61	0.82	2332	2219	2373	1719	1572	2590	2714	1975	1835	2211	1934	1737	2806	3089
ENSG00000047410	TPR	-0.051	7.791	0.64	0.79	0.73	0.89	6899	7371	7234	6659	6110	7656	7248	5844	6095	6740	7489	6752	8294	8250
ENSG00000052841	TTC17	0.035	5.396	0.64	0.78	0.84	0.95	1280	1342	1326	1438	1340	1298	1317	1084	1110	1235	1617	1481	1406	1499
ENSG00000063601	MTMR1	-0.1	5.934	0.64	0.79	0.62	0.83	1938	1986	2124	1573	1343	2331	2276	1642	1642	1979	1769	1484	2525	2591
ENSG00000075239	ACAT1	0.087	5.649	0.64	0.79	0.67	0.86	1551	1553	1504	1222	1389	1880	2033	1314	1284	1401	1375	1535	2036	2314
ENSG00000082068	WDR70	0.044	4.788	0.64	0.78	0.82	0.94	825	900	854	823	835	916	972	699	744	796	926	923	992	1106
ENSG00000086848	ALG9	-0.102	2.736	0.64	0.79	0.73	0.89	227	201	226	161	166	241	244	192	166	211	181	184	261	278
ENSG00000089682	RBM41	-0.079	3.694	0.64	0.78	0.74	0.9	412	388	465	433	448	356	359	349	321	433	487	495	386	409
ENSG00000091010	POU4F3	0.562	-2.81	0.64	0.79	0.68	0.87	5	1	0	3	3	4	3	4	1	0	3	3	4	3
ENSG00000101082	SLA2	-0.728	-3.217	0.64	NA	0.55	0.77	1	4	1	0	3	0	2	1	3	1	0	3	0	2
ENSG00000101951	PAGE4	0.168	5.458	0.64	0.79	0.61	0.82	1300	1145	1458	1909	2328	820	789	1101	947	1358	2147	2572	888	898
ENSG00000105519	CAPS	-0.183	4.54	0.64	0.79	0.6	0.81	819	723	829	379	349	988	1069	694	598	772	427	386	1070	1216
ENSG00000105717	PBX4	0.157	2.061	0.64	0.79	0.7	0.87	106	143	118	208	158	86	94	90	118	110	234	174	93	107
ENSG00000108773	KAT2A	-0.067	5.521	0.64	0.78	0.7	0.87	1476	1469	1536	1323	1201	1523	1658	1250	1215	1431	1488	1327	1650	1887
ENSG00000110042	DTX4	-0.056	7.731	0.64	0.78	0.71	0.88	6613	7117	6934	6692	5642	7104	7073	5602	5885	6460	7526	6234	7696	8051
ENSG00000110768	GTF2H1	-0.057	5.812	0.64	0.79	0.72	0.89	1743	1882	1840	1557	1607	1924	1914	1476	1556	1714	1751	1776	2084	2179
ENSG00000111641	NOP2	0.067	3.608	0.64	0.78	0.8	0.93	406	359	360	440	407	329	394	344	297	335	495	450	356	449
ENSG00000112282	MED23	-0.054	4.572	0.64	0.78	0.78	0.92	724	784	801	796	679	743	746	613	648	746	895	750	805	849
ENSG00000117586	TNFSF4	-0.365	-1.472	0.64	0.78	0.62	0.83	10	20	3	8	11	4	12	8	17	3	9	12	4	13
ENSG00000118276	B4GALT6	0.075	2.686	0.64	0.78	0.81	0.93	202	174	212	215	173	232	207	171	144	198	242	191	251	236
ENSG00000124257	NEURL2	0.362	-1.133	0.64	0.79	0.66	0.85	7	10	15	27	17	8	2	6	8	14	30	19	9	3
ENSG00000125991	ERGIC3	-0.048	7.894	0.64	0.79	0.74	0.9	7718	7619	7745	7670	8062	7028	7005	6538	6300	7216	8626	8908	7613	7974
ENSG00000126067	PSMB2	0.08	7.613	0.64	0.78	0.66	0.85	6071	6081	5895	4799	5621	7471	7542	5143	5028	5492	5398	6211	8093	8585
ENSG00000130340	SNX9	-0.048	5.957	0.64	0.79	0.76	0.91	1984	2004	2033	1844	1765	2067	2092	1681	1657	1894	2074	1950	2239	2381
ENSG00000130427	EPO	-0.169	0.073	0.64	0.79	0.69	0.87	34	27	40	37	32	25	25	29	22	37	42	35	27	29
ENSG00000130528	HRC	0.257	-1.323	0.64	0.78	0.72	0.89	12	6	11	15	12	9	10	10	5	10	17	13	10	11
ENSG00000134815	DHX34	-0.078	5.725	0.64	0.79	0.67	0.85	1675	1723	1787	1512	1276	1836	1928	1419	1425	1665	1701	1410	1989	2194
ENSG00000136144	RCBTB1	0.043	4.73	0.64	0.78	0.82	0.94	779	867	832	879	774	904	848	660	717	775	989	855	979	965
ENSG00000137474	MYO7A	-0.084	8.495	0.64	0.78	0.62	0.82	11652	11659	12185	13943	11492	9658	9565	9870	9640	11352	15681	12699	10463	10887
ENSG00000137944	KYAT3	-0.112	5.314	0.64	0.78	0.61	0.82	1277	1344	1329	849	959	1569	1495	1082	1111	1238	955	1060	1700	1701
ENSG00000138050	THUMPD2	-0.25	2.73	0.64	0.79	0.58	0.8	227	215	247	299	312	81	80	192	178	230	336	344	88	92
ENSG00000138439	FAM117B	0.107	3.714	0.64	0.78	0.71	0.88	367	422	401	392	282	510	526	311	349	374	441	312	552	598
ENSG00000142556	ZNF614	0.11	3.05	0.64	0.78	0.73	0.89	244	224	280	215	202	314	346	207	185	261	242	223	340	394
ENSG00000144021	CIAO1	-0.066	6.491	0.64	0.78	0.68	0.87	2849	3015	2921	2421	2453	3203	3107	2413	2493	2721	2723	2711	3470	3537
ENSG00000152705	CATSPER3	-0.315	-1.338	0.64	0.78	0.62	0.83	19	11	7	6	14	5	13	16	9	6	7	15	6	15
ENSG00000153147	SMARCA5	-0.144	7.615	0.64	0.79	0.58	0.8	6526	6452	6755	3691	3742	8174	8200	5528	5335	6293	4152	4135	8855	9333
ENSG00000154380	ENAH	0.109	8.442	0.64	0.78	0.61	0.82	10158	10695	10834	8804	7936	14099	14714	8605	8843	10094	9902	8769	15273	16748
ENSG00000156735	BAG4	-0.106	4.538	0.64	0.79	0.66	0.85	778	747	774	525	551	896	876	659	618	721	591	609	970	997
ENSG00000157184	CPT2	-0.073	4.727	0.64	0.78	0.71	0.88	755	926	908	771	697	907	908	639	766	846	867	770	982	1033
ENSG00000159251	ACTC1	0.651	4.315	0.64	0.79	0.52	0.75	456	525	443	1480	1458	27	17	386	434	413	1664	1610	30	20
ENSG00000160218	TRAPPC10	-0.067	5.631	0.64	0.78	0.69	0.87	1631	1628	1579	1681	1241	1600	1637	1382	1346	1471	1890	1371	1733	1863
ENSG00000160318	CLDND2	-0.545	-2.548	0.64	0.79	0.64	0.84	6	7	0	5	4	3	1	5	6	0	5	4	3	1
ENSG00000160813	PPP1R35	-0.046	4.769	0.64	0.78	0.8	0.93	883	882	874	859	879	808	861	748	729	814	966	971	875	980
ENSG00000161202	DVL3	0.081	8.291	0.64	0.79	0.66	0.85	9442	9650	9773	12834	11384	8082	8411	7998	7979	9105	14434	12579	8755	9574
ENSG00000162490	DRAXIN	0.66	-2.231	0.64	0.79	0.69	0.87	8	1	1	17	3	3	0	7	1	1	19	3	3	0
ENSG00000162521	RBBP4	-0.08	7.513	0.64	0.79	0.64	0.84	5991	5923	6025	4469	4900	6722	6534	5075	4897	5613	5027	5415	7282	7437
ENSG00000164091	WDR82	-0.077	7.033	0.64	0.79	0.65	0.85	4235	4331	4274	3434	3334	4745	4720	3587	3581	3982	3862	3684	5140	5372
ENSG00000164654	MIOS	-0.057	4.847	0.64	0.78	0.76	0.91	909	897	990	821	830	933	999	770	742	922	924	917	1011	1137
ENSG00000166510	CCDC68	0.224	-0.918	0.64	0.79	0.75	0.9	18	11	12	13	12	19	19	15	9	11	15	13	21	21
ENSG00000167371	PRRT2	0.274	-0.267	0.64	0.78	0.66	0.85	12	23	30	40	37	10	17	10	19	28	45	41	11	20
ENSG00000169660	HEXD	-0.136	3.416	0.64	0.79	0.65	0.84	344	350	372	473	338	255	226	291	289	347	532	374	276	258
ENSG00000169814	BTD	-0.074	3.558	0.64	0.78	0.76	0.91	373	363	412	323	322	394	416	316	300	384	363	356	427	473
ENSG00000170835	CEL	0.209	-0.388	0.64	0.79	0.71	0.88	25	18	18	35	27	17	15	21	15	17	39	30	19	17
ENSG00000171298	GAA	-0.321	6.729	0.64	0.78	0.43	0.68	3837	3766	3794	5326	4460	1188	1187	3250	3114	3535	5990	4928	1287	1351
ENSG00000174353	STAG3L3	-0.198	1.679	0.64	0.79	0.63	0.83	112	86	124	153	106	60	56	95	71	116	172	117	65	64
ENSG00000174371	EXO1	-0.125	5.132	0.64	0.78	0.6	0.82	1105	1206	1187	756	747	1343	1431	936	997	1106	850	826	1455	1629
ENSG00000179044	EXOC3L1	0.585	-2.815	0.64	0.78	0.72	0.89	1	1	3	8	1	1	2	1	1	3	9	1	1	2
ENSG00000179292	TMEM151A	0.735	-3.111	0.64	NA	0.81	0.93	3	0	0	4	2	1	2	3	0	0	4	2	1	2
ENSG00000182872	RBM10	-0.081	7.006	0.64	0.78	0.64	0.84	4147	4131	4346	3373	3203	4578	4754	3513	3416	4049	3794	3540	4959	5411
ENSG00000184029	DSCR4	-0.116	1.092	0.64	0.79	0.76	0.91	70	70	67	64	59	77	54	59	58	62	72	65	83	62
ENSG00000184117	NIPSNAP1	0.033	6.605	0.64	0.79	0.83	0.95	3078	3021	3045	2846	3071	3259	3297	2607	2498	2837	3201	3394	3531	3753
ENSG00000184611	KCNH7	-0.157	1.091	0.64	0.78	0.69	0.87	60	77	72	88	41	64	58	51	64	67	99	45	69	66
ENSG00000184863	RBM33	-0.045	6.104	0.64	0.78	0.77	0.91	2206	2219	2235	2208	1960	2153	2289	1869	1835	2082	2483	2166	2332	2605
ENSG00000186871	ERCC6L	-0.085	4.931	0.64	0.78	0.68	0.86	919	1106	972	747	841	1092	1089	778	915	906	840	929	1183	1239
ENSG00000196497	IPO4	-0.071	3.222	0.64	0.79	0.78	0.92	296	295	316	254	267	300	330	251	244	294	286	295	325	376
ENSG00000198075	SULT1C4	0.727	-3.11	0.64	NA	0.8	0.93	1	2	0	3	3	0	3	1	2	0	3	3	0	3
ENSG00000198130	HIBCH	0.135	4.193	0.64	0.78	0.65	0.85	527	543	573	377	430	808	791	446	449	534	424	475	875	900
ENSG00000205143	ARID3C	-0.561	-2.849	0.64	0.79	0.64	0.84	2	2	4	3	4	2	0	2	2	4	3	4	2	0
ENSG00000205791	LOH12CR2	-0.464	-2.715	0.64	0.79	0.73	0.89	4	4	3	4	4	2	1	3	3	3	4	4	2	1
ENSG00000213178	RPL22P1	0.169	0.071	0.64	0.79	0.75	0.91	23	23	42	28	38	35	30	19	19	39	32	42	38	34
ENSG00000213780	GTF2H4	0.133	1.516	0.64	0.79	0.74	0.9	85	95	72	129	97	71	72	72	79	67	145	107	77	82
ENSG00000213862	ENSG00000213862	-0.186	-0.301	0.64	0.79	0.7	0.87	31	18	28	19	19	29	24	26	15	26	21	21	31	27
ENSG00000218358	RAET1K	0.739	-3.108	0.64	NA	0.8	0.93	1	2	0	2	4	3	0	1	2	0	2	4	3	0
ENSG00000227619	ENSG00000227619	-0.29	-1.345	0.64	0.78	0.65	0.85	13	7	15	8	11	5	14	11	6	14	9	12	6	16
ENSG00000228328	PGK1P1	0.292	-1.127	0.64	0.79	0.68	0.86	12	7	14	7	10	25	12	10	6	13	8	11	27	14
ENSG00000230092	ENSG00000230092	0.522	-2.566	0.64	0.79	0.73	0.89	2	0	5	5	2	7	2	2	0	5	6	2	7	2
ENSG00000231351	WBP1P1	0.555	-2.81	0.64	0.78	0.68	0.86	2	4	0	5	2	3	3	2	3	0	5	2	3	3
ENSG00000231566	LINC02595	0.236	-0.837	0.64	0.79	0.72	0.89	10	20	13	12	19	13	23	8	17	12	14	21	14	26
ENSG00000231948	HS1BP3-IT1	0.64	-2.953	0.64	NA	0.76	0.91	2	1	1	5	4	1	0	2	1	1	6	4	1	0
ENSG00000232623	MRAP-AS1	-0.703	-2.998	0.64	NA	0.57	0.79	1	1	5	5	0	1	1	1	1	5	5	0	1	1
ENSG00000232818	RPS2P32	-0.184	-0.275	0.64	0.78	0.71	0.88	31	23	25	19	26	28	18	26	19	23	22	29	30	21
ENSG00000235698	PA2G4P2	0.579	-2.812	0.64	0.79	0.7	0.88	1	2	2	6	3	3	0	1	2	2	7	3	3	0
ENSG00000236417	CTSLP1	0.19	1.259	0.64	0.79	0.69	0.87	61	65	78	112	105	60	35	52	54	73	126	116	65	40
ENSG00000236683	HMGA1P1	-0.573	-2.849	0.64	0.78	0.65	0.85	4	2	3	0	1	3	5	3	2	3	0	1	3	5
ENSG00000237017	ENSG00000237017	-0.568	-2.409	0.64	0.79	0.57	0.79	10	1	3	4	3	0	7	9	1	3	4	3	0	8
ENSG00000241770	ENSG00000241770	0.761	-3.11	0.64	NA	0.62	0.83	2	0	1	1	6	2	0	2	0	1	1	6	2	0
ENSG00000245975	ENSG00000245975	-0.257	-0.979	0.64	0.78	0.65	0.84	18	11	18	8	17	18	10	15	9	17	9	19	19	11
ENSG00000248161	ENSG00000248161	0.225	-0.954	0.64	0.79	0.71	0.88	10	17	13	15	20	15	11	8	14	12	17	22	16	13
ENSG00000248503	ENSG00000248503	0.525	-2.685	0.64	0.78	0.75	0.9	1	2	3	2	2	2	8	1	2	3	2	2	2	9
ENSG00000249014	HMGN2P4	-0.478	-2.714	0.64	0.79	0.74	0.9	2	6	2	2	4	1	4	2	5	2	2	4	1	4
ENSG00000249326	CTD-2194D22.4	0.791	-3.113	0.64	NA	0.62	0.83	0	0	3	4	3	2	0	0	0	3	4	3	2	0
ENSG00000250286	ENSG00000250286	-0.723	-3.104	0.64	NA	0.55	0.78	1	2	3	2	0	0	4	1	2	3	2	0	0	4
ENSG00000250934	ENSG00000250934	-0.318	-1.126	0.64	0.78	0.63	0.83	27	6	10	12	12	7	15	23	5	9	13	13	8	17
ENSG00000251429	AIDAP2	0.554	-2.683	0.64	0.78	0.68	0.86	0	2	4	3	4	7	1	0	2	4	3	4	7	1
ENSG00000253395	ENSG00000253395	-0.599	-2.672	0.64	0.78	0.66	0.85	0	6	5	2	6	2	1	0	5	5	2	6	2	1
ENSG00000255980	ENSG00000255980	-0.121	1.714	0.64	0.78	0.73	0.89	102	123	97	81	79	121	113	86	102	90	91	87	131	129
ENSG00000256338	RPL41P2	-0.122	1.294	0.64	0.78	0.73	0.89	80	73	86	58	63	92	79	68	60	80	65	70	100	90
ENSG00000256806	C17orf100	0.249	-1.319	0.64	0.78	0.71	0.88	12	10	8	10	14	12	11	10	8	7	11	15	13	12
ENSG00000257199	ENSG00000257199	-0.571	-2.942	0.64	NA	0.67	0.86	5	4	0	1	3	2	2	4	3	0	1	3	2	2
ENSG00000257718	CPNE8-AS1	0.263	-0.949	0.64	0.79	0.71	0.88	15	5	18	18	20	10	14	13	4	17	20	22	11	16
ENSG00000258077	ENSG00000258077	0.35	-0.308	0.64	0.79	0.63	0.83	14	24	23	8	9	28	60	12	20	21	9	10	30	67
ENSG00000258623	ENSG00000258623	0.553	-2.687	0.64	0.78	0.76	0.91	0	1	5	6	3	2	3	0	1	5	7	3	2	3
ENSG00000260179	ENSG00000260179	-0.34	-1.753	0.64	0.79	0.63	0.83	8	13	4	9	9	4	5	7	11	4	10	10	4	6
ENSG00000260855	ENSG00000260855	0.662	-2.602	0.64	0.78	0.62	0.83	0	7	0	4	3	4	5	0	6	0	4	3	4	6
ENSG00000262585	LINC01979	0.884	-3.058	0.64	NA	0.74	0.89	0	2	1	6	4	0	0	0	2	1	6	4	0	0
ENSG00000263366	ABHD17AP5	0.404	-2.258	0.64	0.78	0.7	0.88	6	4	2	7	3	4	7	5	3	2	8	3	4	8
ENSG00000263766	KPNB1-DT	-0.298	-1.518	0.64	0.79	0.63	0.83	12	5	14	8	6	11	8	10	4	13	9	7	12	9
ENSG00000264964	TWSG1-DT	-0.16	0.254	0.64	0.79	0.71	0.88	44	29	42	39	34	38	25	37	24	39	44	38	41	29
ENSG00000265399	ENSG00000265399	-0.338	-2.044	0.64	0.78	0.66	0.85	7	8	4	4	6	6	4	6	7	4	5	7	6	5
ENSG00000265936	ENSG00000265936	0.51	-2.683	0.64	0.78	0.73	0.89	3	2	1	4	3	1	5	3	2	1	5	3	1	6
ENSG00000270576	ENSG00000270576	-0.272	-1.212	0.64	0.78	0.66	0.85	18	11	11	7	8	18	11	15	9	10	8	9	19	12
ENSG00000271855	ENSG00000271855	0.307	-1.815	0.64	0.79	0.7	0.87	7	5	6	9	5	5	11	6	4	6	10	6	6	12
ENSG00000273189	ENSG00000273189	-0.737	-3.216	0.64	NA	0.55	0.78	3	2	0	1	3	0	1	3	2	0	1	3	0	1
ENSG00000273253	ENSG00000273253	0.313	-0.793	0.64	0.79	0.67	0.86	22	10	11	26	29	9	7	19	8	10	29	32	10	8
ENSG00000273449	ENSG00000273449	0.706	-2.457	0.64	0.78	0.61	0.82	2	4	2	9	9	0	0	2	3	2	10	10	0	0
ENSG00000275764	ENSG00000275764	-0.116	1.643	0.64	0.78	0.73	0.89	84	116	105	106	86	107	76	71	96	98	119	95	116	87
ENSG00000278611	ZNF426-DT	0.401	-2.168	0.64	0.78	0.68	0.86	1	7	4	7	6	6	3	1	6	4	8	7	7	3
ENSG00000278916	CEP83-DT	0.434	-2.356	0.64	0.79	0.63	0.83	2	4	4	6	5	1	7	2	3	4	7	5	1	8
ENSG00000278998	ENSG00000278998	0.754	-3.111	0.64	NA	0.63	0.83	2	0	1	2	6	0	1	2	0	1	2	6	0	1
ENSG00000279066	HEXD-IT1	0.736	-3.11	0.64	NA	0.81	0.93	2	1	0	5	2	2	0	2	1	0	5	2	2	0
ENSG00000279841	ENSG00000279841	0.736	-3.11	0.64	NA	0.81	0.93	2	1	0	5	2	2	0	2	1	0	5	2	2	0
ENSG00000280121	ENSG00000280121	0.891	-3.059	0.64	NA	0.56	0.78	2	0	1	0	5	0	5	2	0	1	0	5	0	5
ENSG00000284138	ATP6V0CP4	0.738	-3.11	0.64	NA	0.81	0.94	3	0	0	3	4	1	1	3	0	0	3	4	1	1
ENSG00000285897	ENSG00000285897	-0.637	-2.308	0.64	0.79	0.52	0.76	9	0	7	0	6	5	3	8	0	7	0	7	5	4
ENSG00000287868	ENSG00000287868	-0.54	-1.886	0.64	0.78	0.54	0.77	15	7	2	11	10	1	1	13	6	2	12	11	1	1
ENSG00000007129	CEACAM21	1.081	-3.226	0.65	NA	0.57	0.79	0	2	0	3	5	0	0	0	2	0	3	5	0	0
ENSG00000007312	CD79B	0.432	-2.354	0.65	0.79	0.65	0.85	5	3	3	11	4	2	3	4	2	3	12	4	2	3
ENSG00000047578	KATNIP	-0.081	4.924	0.65	0.79	0.68	0.86	1019	931	1026	1163	930	837	822	863	770	956	1308	1028	907	936
ENSG00000069020	MAST4	0.124	3.737	0.65	0.79	0.69	0.87	390	350	463	634	492	301	319	330	289	431	713	544	326	363
ENSG00000083642	PDS5B	-0.083	5.724	0.65	0.79	0.66	0.85	1668	1771	1753	1344	1312	1970	1907	1413	1464	1633	1512	1450	2134	2171
ENSG00000086015	MAST2	-0.079	6.897	0.65	0.79	0.65	0.85	3686	4037	3974	3319	2862	4226	4361	3122	3338	3702	3733	3163	4578	4964
ENSG00000099849	RASSF7	-0.04	5.901	0.65	0.79	0.79	0.93	2032	1820	1922	1873	1840	1905	1872	1721	1505	1791	2107	2033	2064	2131
ENSG00000100241	SBF1	0.044	7.923	0.65	0.79	0.77	0.92	7412	7767	7510	8842	6891	7791	7674	6279	6422	6997	9944	7615	8440	8735
ENSG00000100628	ASB2	0.495	-0.557	0.65	0.79	0.63	0.83	20	12	15	41	46	2	1	17	10	14	46	50	2	1
ENSG00000103196	CRISPLD2	-0.053	4.87	0.65	0.79	0.77	0.92	920	972	945	929	818	892	1007	779	804	880	1045	904	966	1146
ENSG00000104356	POP1	-0.115	4.765	0.65	0.79	0.63	0.84	895	934	873	590	614	1033	1088	758	772	813	664	679	1119	1238
ENSG00000106404	CLDN15	0.146	2.4	0.65	0.79	0.71	0.88	150	166	152	251	216	113	110	127	137	142	282	239	123	125
ENSG00000107789	MINPP1	-0.061	4.888	0.65	0.79	0.74	0.9	961	966	955	868	781	1008	1026	814	799	890	976	863	1092	1168
ENSG00000109674	NEIL3	-0.122	3.081	0.65	0.79	0.69	0.87	260	279	299	180	196	344	307	220	231	279	203	217	373	349
ENSG00000109771	LRP2BP	0.368	-1.86	0.65	0.79	0.66	0.85	4	6	7	7	16	4	3	3	5	7	8	17	4	4
ENSG00000111490	TBC1D30	0.247	-0.166	0.65	0.79	0.67	0.86	27	17	27	29	53	16	14	23	14	25	33	58	18	16
ENSG00000111786	SRSF9	-0.047	8.021	0.65	0.79	0.75	0.91	8320	8187	8673	7212	7871	8655	8769	7048	6769	8080	8112	8697	9376	9981
ENSG00000115350	POLE4	0.085	3.518	0.65	0.79	0.76	0.91	395	290	363	295	333	436	419	335	240	338	332	368	472	477
ENSG00000115947	ORC4	-0.1	4.841	0.65	0.79	0.65	0.85	868	1012	952	629	749	1084	1061	735	837	887	708	828	1174	1207
ENSG00000116580	GON4L	0.042	5.405	0.65	0.79	0.81	0.93	1352	1327	1283	1525	1304	1314	1293	1145	1097	1195	1715	1441	1424	1472
ENSG00000119673	ACOT2	-0.179	1.658	0.65	0.79	0.66	0.85	100	103	113	64	48	147	113	85	85	105	72	53	159	129
ENSG00000124575	H1-3	-0.596	-2.755	0.65	0.79	0.67	0.86	7	1	2	5	1	4	0	6	1	2	5	1	4	0
ENSG00000129055	ANAPC13	0.051	5.568	0.65	0.79	0.77	0.91	1474	1455	1490	1568	1764	1393	1381	1249	1203	1388	1764	1949	1509	1572
ENSG00000130783	CCDC62	0.198	-0.239	0.65	0.79	0.73	0.89	21	33	14	25	20	33	27	18	28	13	28	22	36	31
ENSG00000131747	TOP2A	0.083	7.99	0.65	0.79	0.66	0.85	7886	7916	7612	6366	6785	9910	10009	6680	6545	7092	7160	7497	10735	11393
ENSG00000133246	PRAM1	1.077	-3.227	0.65	NA	0.57	0.79	0	2	0	5	3	0	0	0	2	0	5	3	0	0
ENSG00000134490	TMEM241	-0.131	4.018	0.65	0.79	0.65	0.84	519	560	538	336	328	683	621	440	463	501	378	363	740	707
ENSG00000136235	GPNMB	-0.323	-1.147	0.65	0.79	0.64	0.84	6	15	21	9	15	4	17	5	12	20	10	16	5	19
ENSG00000137714	FDX1	-0.064	5.12	0.65	0.79	0.72	0.89	1088	1087	1212	883	1150	1148	1140	922	899	1129	993	1271	1244	1298
ENSG00000137814	HAUS2	0.042	5.171	0.65	0.79	0.82	0.94	1184	1082	1101	1024	1215	1184	1198	1003	895	1026	1152	1342	1283	1364
ENSG00000140262	TCF12	-0.075	5.949	0.65	0.79	0.67	0.86	1845	2089	2118	1796	1508	2071	2282	1563	1727	1973	2020	1667	2244	2597
ENSG00000140598	EFL1	0.037	4.654	0.65	0.79	0.85	0.96	740	780	836	817	761	819	826	627	645	779	919	841	887	940
ENSG00000142082	SIRT3	0.051	3.389	0.65	0.79	0.85	0.96	306	306	360	339	338	332	332	259	253	335	381	374	360	378
ENSG00000143322	ABL2	-0.058	5.745	0.65	0.79	0.72	0.89	1702	1813	1702	1606	1434	1882	1761	1442	1499	1586	1806	1585	2039	2004
ENSG00000144063	MALL	-0.53	-3.048	0.65	NA	0.66	0.85	2	4	1	1	2	1	3	2	3	1	1	2	1	3
ENSG00000146950	SHROOM2	-0.102	6.405	0.65	0.79	0.61	0.82	2720	2874	2799	2289	1746	3140	3250	2304	2376	2608	2575	1929	3401	3699
ENSG00000148396	SEC16A	0.056	7.468	0.65	0.79	0.73	0.89	5335	5618	5529	5922	4551	6148	6220	4519	4645	5151	6660	5029	6660	7080
ENSG00000149231	CCDC82	0.049	4.26	0.65	0.79	0.83	0.94	599	623	562	563	573	671	653	507	515	524	633	633	727	743
ENSG00000153292	ADGRF1	-0.315	-0.917	0.65	0.79	0.64	0.84	7	22	21	25	12	11	6	6	18	20	28	13	12	7
ENSG00000153563	CD8A	0.552	-2.687	0.65	0.79	0.77	0.91	0	1	5	3	5	1	5	0	1	5	3	5	1	6
ENSG00000154832	CXXC1	-0.073	6.335	0.65	0.79	0.67	0.86	2499	2568	2837	2200	2085	2901	2833	2117	2123	2643	2474	2304	3143	3225
ENSG00000156970	BUB1B	0.065	6.086	0.65	0.79	0.72	0.88	2133	2071	2094	1898	1826	2529	2529	1807	1712	1951	2135	2018	2740	2879
ENSG00000162885	B3GALNT2	-0.096	5.283	0.65	0.79	0.64	0.84	1289	1254	1300	1005	881	1368	1539	1092	1037	1211	1131	974	1482	1751
ENSG00000163050	COQ8A	-0.125	0.572	0.65	0.79	0.76	0.91	50	44	49	43	41	43	47	42	36	46	48	45	47	54
ENSG00000163607	GTPBP8	-0.072	3.021	0.65	0.79	0.78	0.92	254	281	254	277	248	252	224	215	232	237	311	274	273	255
ENSG00000163964	PIGX	0.043	4.234	0.65	0.79	0.85	0.95	587	577	591	600	659	577	575	497	477	551	675	728	625	655
ENSG00000164050	PLXNB1	0.075	7.636	0.65	0.79	0.67	0.86	6005	6204	6166	8380	6458	5493	5473	5087	5130	5745	9425	7136	5951	6230
ENSG00000164683	HEY1	-0.211	2.737	0.65	0.79	0.6	0.81	223	213	246	296	288	102	100	189	176	229	332	318	111	114
ENSG00000164830	OXR1	-0.065	3.864	0.65	0.79	0.78	0.92	475	444	498	441	385	500	479	402	367	464	496	426	542	545
ENSG00000166188	ZNF319	-0.09	4.203	0.65	0.79	0.7	0.87	616	591	602	710	600	473	485	522	489	561	798	663	512	552
ENSG00000168036	CTNNB1	-0.105	9.499	0.65	0.79	0.61	0.82	23657	23853	24261	17598	15225	27937	28199	20040	19723	22603	19793	16824	30264	32097
ENSG00000173208	ABCD2	-0.918	-3.161	0.65	NA	0.48	0.72	1	0	5	4	1	0	0	1	0	5	4	1	0	0
ENSG00000174827	PDZK1	-0.314	-1.548	0.65	0.79	0.65	0.85	13	12	5	14	6	8	4	11	10	5	15	7	9	5
ENSG00000176018	LYSMD3	-0.1	4.363	0.65	0.79	0.68	0.86	686	685	661	449	547	800	733	581	566	616	505	604	866	834
ENSG00000176868	ENSG00000176868	-0.368	-2.076	0.65	0.79	0.69	0.87	5	4	11	4	5	7	3	4	3	10	5	5	8	4
ENSG00000177138	FAM9B	0.277	-1.509	0.65	0.79	0.78	0.92	9	10	5	13	6	8	12	8	8	5	14	7	9	14
ENSG00000178809	TRIM73	-0.35	-1.868	0.65	0.79	0.65	0.85	9	10	4	8	9	3	4	8	8	4	9	10	3	5
ENSG00000179978	NAIPP2	-0.367	-2.131	0.65	0.79	0.7	0.87	5	6	7	4	8	2	4	4	5	7	5	9	2	5
ENSG00000180190	TDRP	-0.124	6.477	0.65	0.79	0.59	0.81	3003	2709	3185	1782	1977	3539	3586	2544	2240	2967	2005	2185	3834	4082
ENSG00000180370	PAK2	-0.086	7.3	0.65	0.79	0.64	0.84	5055	5283	5173	3988	3819	5917	5764	4282	4368	4819	4486	4220	6410	6561
ENSG00000182173	TSEN54	0.044	5.176	0.65	0.79	0.81	0.93	1126	1046	1204	1087	1069	1235	1251	954	865	1122	1223	1181	1338	1424
ENSG00000185049	NELFA	-0.066	6.044	0.65	0.79	0.69	0.87	2204	2065	2171	1748	1821	2308	2326	1867	1707	2023	1966	2012	2500	2647
ENSG00000187627	RGPD1	0.285	0.182	0.65	0.79	0.67	0.86	34	33	24	68	51	11	17	29	27	22	76	56	12	20
ENSG00000188428	BLOC1S5	0.123	3.583	0.65	0.79	0.69	0.87	345	389	346	262	296	471	539	292	322	322	295	327	510	613
ENSG00000196655	TRAPPC4	-0.129	5.321	0.65	0.79	0.61	0.82	1414	1255	1327	745	896	1559	1671	1198	1038	1236	838	990	1689	1902
ENSG00000196700	ZNF512B	0.052	6.406	0.65	0.79	0.75	0.9	2633	2603	2668	3249	2495	2595	2586	2230	2152	2486	3654	2757	2811	2944
ENSG00000196748	CLPSL2	0.833	-2.858	0.65	NA	0.64	0.84	0	5	0	2	6	0	4	0	4	0	2	6	0	5
ENSG00000197818	SLC9A8	0.108	4.97	0.65	0.79	0.66	0.85	911	971	968	1418	1177	692	810	772	803	902	1595	1300	750	922
ENSG00000198331	HYLS1	0.141	3.357	0.65	0.79	0.68	0.86	288	330	297	210	227	473	437	244	273	277	236	251	512	497
ENSG00000198612	COPS8	-0.077	4.718	0.65	0.79	0.71	0.88	877	864	836	643	737	922	955	743	714	779	723	815	999	1087
ENSG00000204371	EHMT2	0.071	6.821	0.65	0.79	0.69	0.87	3511	3419	3528	3192	2911	4285	4263	2974	2827	3287	3590	3217	4642	4852
ENSG00000212695	ENSG00000212695	-0.348	-2.187	0.65	0.79	0.7	0.88	4	7	6	5	5	4	3	3	6	6	6	6	4	4
ENSG00000213772	EIF1P7	-0.376	-2.344	0.65	0.79	0.65	0.84	5	5	5	4	2	4	6	4	4	5	4	2	4	7
ENSG00000214264	KCTD9P4	-0.711	-3.22	0.65	NA	0.54	0.77	3	0	2	2	1	0	2	3	0	2	2	1	0	2
ENSG00000214820	MPRIPP1	-0.321	-1.023	0.65	0.79	0.63	0.83	18	5	23	13	4	17	15	15	4	22	15	5	18	17
ENSG00000215158	ENSG00000215158	0.284	0.462	0.65	0.79	0.66	0.85	44	36	31	77	74	15	15	37	30	29	86	81	17	17
ENSG00000219133	ENSG00000219133	-0.332	-2.045	0.65	0.79	0.66	0.85	8	6	5	3	7	6	5	7	5	5	3	8	6	6
ENSG00000224003	YES1P1	-0.573	-2.944	0.65	NA	0.67	0.86	3	4	1	3	1	0	4	3	3	1	3	1	0	4
ENSG00000226089	ENSG00000226089	0.413	-2.011	0.65	0.79	0.64	0.84	1	3	11	9	10	4	3	1	2	10	10	11	4	4
ENSG00000227630	LINC01132	-0.42	-2.515	0.65	0.79	0.69	0.87	8	3	2	4	4	3	3	7	2	2	4	4	3	3
ENSG00000228820	RPSAP1	0.711	-2.455	0.65	0.79	0.62	0.82	7	0	1	0	2	9	7	6	0	1	0	2	10	8
ENSG00000230450	NEK2P4	0.869	-3.056	0.65	NA	0.74	0.9	1	2	0	3	7	0	0	1	2	0	3	7	0	0
ENSG00000230832	SSBL4P	0.4	-2.254	0.65	0.79	0.7	0.88	4	7	1	5	6	6	3	3	6	1	6	7	6	4
ENSG00000231889	TRAF3IP2-AS1	-0.233	0.028	0.65	0.79	0.65	0.84	41	37	22	19	14	45	36	35	31	20	21	16	48	41
ENSG00000233121	VN1R20P	0.497	-2.32	0.65	0.79	0.61	0.82	0	7	3	8	4	7	2	0	6	3	9	4	7	2
ENSG00000234975	FTH1P2	-0.131	2.142	0.65	0.79	0.7	0.88	132	143	161	98	95	176	162	112	118	150	110	105	191	184
ENSG00000236528	ENSG00000236528	0.351	-2.287	0.65	0.79	0.75	0.91	4	5	3	5	5	5	4	3	4	3	6	6	5	5
ENSG00000237263	MAPK6P3	-0.712	-3.22	0.65	NA	0.55	0.78	3	0	2	1	1	0	3	3	0	2	1	1	0	3
ENSG00000239969	ENSG00000239969	0.341	-1.372	0.65	0.79	0.7	0.88	14	5	8	17	18	4	5	12	4	7	19	20	5	6
ENSG00000240809	CAP1P1	0.283	-1.201	0.65	0.79	0.73	0.89	11	13	8	17	8	6	20	9	11	7	19	9	7	22
ENSG00000241464	RPL39P38	-0.331	-1.872	0.65	0.79	0.64	0.84	8	6	9	4	3	7	10	7	5	8	5	3	8	11
ENSG00000247157	LINC01252	0.749	-3.111	0.65	NA	0.82	0.94	1	1	1	4	5	0	0	1	1	1	4	5	0	0
ENSG00000248593	DSTNP2	0.161	-0.046	0.65	0.79	0.77	0.91	24	30	27	41	23	29	28	20	25	25	46	25	31	32
ENSG00000249069	LINC01033	-0.722	-3.218	0.65	NA	0.54	0.77	3	1	1	0	3	0	2	3	1	1	0	3	0	2
ENSG00000250764	ENSG00000250764	0.445	-2.725	0.65	0.79	0.72	0.89	1	1	4	4	3	4	3	1	1	4	4	3	4	3
ENSG00000253438	PCAT1	0.326	-1.885	0.65	0.79	0.68	0.86	4	5	9	8	11	4	6	3	4	8	9	12	4	7
ENSG00000254206	NPIPB11	0.207	-0.411	0.65	0.79	0.7	0.88	25	19	16	29	32	18	14	21	16	15	32	35	20	16
ENSG00000254230	ENSG00000254230	-0.744	-3.215	0.65	NA	0.57	0.79	1	5	0	3	1	1	0	1	4	0	3	1	1	0
ENSG00000255447	ENSG00000255447	-0.729	-3.216	0.65	NA	0.56	0.78	0	5	1	2	0	2	1	0	4	1	2	0	2	1
ENSG00000258315	C17orf49	0.234	-0.371	0.65	0.79	0.69	0.87	30	15	16	26	38	14	18	26	12	15	29	42	15	21
ENSG00000258466	ENSG00000258466	-0.293	-1.342	0.65	0.79	0.7	0.87	15	7	13	16	9	7	6	13	6	12	18	10	8	7
ENSG00000260290	ENSG00000260290	0.128	1.435	0.65	0.79	0.75	0.9	90	74	75	67	68	121	92	76	61	70	75	75	131	105
ENSG00000260896	ARLNC1	0.64	-2.953	0.65	NA	0.76	0.91	2	1	1	3	7	0	1	2	1	1	3	7	0	1
ENSG00000263843	MIF4GD-DT	0.186	-0.068	0.65	0.79	0.74	0.9	25	29	25	44	23	18	33	21	24	23	49	26	20	38
ENSG00000264660	ENSG00000264660	-0.712	-2.996	0.65	NA	0.56	0.78	1	2	4	3	4	0	0	1	2	4	3	4	0	0
ENSG00000265692	LINC01970	0.604	-2.642	0.65	0.79	0.71	0.88	3	2	1	5	8	1	0	3	2	1	6	9	1	0
ENSG00000265735	RN7SL5P	0.698	-2.956	0.65	NA	0.62	0.83	0	0	4	1	6	3	1	0	0	4	1	6	3	1
ENSG00000265982	ENSG00000265982	0.236	-0.956	0.65	0.79	0.73	0.89	15	9	15	20	17	17	8	13	7	14	22	19	18	9
ENSG00000266910	ENSG00000266910	0.568	-2.526	0.65	0.79	0.7	0.87	3	2	2	2	13	1	1	3	2	2	2	14	1	1
ENSG00000273062	RALGPS2-AS1	0.5	-2.115	0.65	0.79	0.68	0.86	7	3	3	9	10	0	5	6	2	3	10	11	0	6
ENSG00000273149	ENSG00000273149	-0.129	2.381	0.65	0.79	0.69	0.87	189	175	151	121	225	129	154	160	145	141	136	248	140	175
ENSG00000276434	ENSG00000276434	-0.526	-2.481	0.65	0.79	0.54	0.77	2	5	6	6	5	0	2	2	4	6	7	5	0	2
ENSG00000277978	ENSG00000277978	-0.589	-2.845	0.65	0.79	0.67	0.85	5	4	1	3	5	1	0	4	3	1	3	5	1	0
ENSG00000279259	ENSG00000279259	-0.425	-0.833	0.65	0.79	0.59	0.81	21	26	9	27	20	8	1	18	22	8	30	22	9	1
ENSG00000279569	ENSG00000279569	-0.257	-1.147	0.65	0.79	0.69	0.87	11	11	19	12	8	9	17	9	9	18	13	9	10	19
ENSG00000279605	ENSG00000279605	-0.309	-1.76	0.65	0.79	0.68	0.86	7	6	12	9	4	6	7	6	5	11	10	5	7	8
ENSG00000280693	SH3PXD2A-AS1	-0.332	-2.046	0.65	0.79	0.66	0.85	5	8	6	7	4	6	4	4	7	6	8	4	6	5
ENSG00000283041	ENSG00000283041	0.109	4.074	0.65	0.79	0.69	0.87	561	440	528	412	413	668	705	475	364	492	464	457	724	802
ENSG00000285625	ENSG00000285625	0.559	-2.809	0.65	0.79	0.69	0.87	3	2	0	1	4	4	4	3	2	0	1	4	4	4
ENSG00000286033	ENSG00000286033	-0.531	-3.047	0.65	NA	0.67	0.85	1	5	1	2	1	2	2	1	4	1	2	1	2	2
ENSG00000286379	ENSG00000286379	0.278	-0.921	0.65	0.79	0.66	0.85	12	16	12	32	14	8	9	10	13	11	35	16	9	11
ENSG00000286718	ENSG00000286718	0.653	-2.766	0.65	0.79	0.64	0.84	2	4	0	0	6	3	4	2	3	0	0	6	3	5
ENSG00000287825	ENSG00000287825	-0.348	-1.827	0.65	0.79	0.65	0.84	6	7	11	4	6	3	12	5	6	10	5	7	3	13
ENSG00000287853	ENSG00000287853	0.476	-2.032	0.65	0.79	0.67	0.86	4	7	3	11	13	2	1	3	6	3	12	14	2	1
ENSG00000288047	ENSG00000288047	0.115	0.938	0.65	0.79	0.78	0.92	51	51	66	60	57	74	53	43	42	62	67	63	80	60
ENSG00000011454	RABGAP1	0.029	5.261	0.66	0.8	0.87	0.96	1153	1206	1243	1188	1193	1272	1249	977	997	1158	1336	1318	1378	1422
ENSG00000042317	SPATA7	0.126	1.795	0.66	0.8	0.75	0.9	102	100	106	127	159	80	82	86	83	99	143	175	87	94
ENSG00000051825	MPHOSPH9	0.098	4.282	0.66	0.8	0.71	0.88	561	637	576	527	448	739	817	475	527	537	593	495	801	930
ENSG00000058272	PPP1R12A	-0.056	6.586	0.66	0.8	0.72	0.89	3131	3170	3040	2615	2748	3397	3222	2652	2621	2832	2941	3037	3680	3667
ENSG00000071553	ATP6AP1	0.04	8.069	0.66	0.8	0.8	0.93	8437	8248	8475	7901	7826	9213	9543	7147	6820	7896	8886	8648	9980	10862
ENSG00000073803	MAP3K13	0.097	3.439	0.66	0.8	0.74	0.9	351	317	320	265	280	439	425	297	262	298	298	309	475	484
ENSG00000075218	GTSE1	0.028	6.086	0.66	0.8	0.86	0.96	2179	2080	2130	2210	2034	2261	2179	1846	1720	1984	2486	2248	2449	2480
ENSG00000081041	CXCL2	-0.231	-1.086	0.66	0.8	0.66	0.85	18	13	12	13	16	8	10	15	11	11	15	18	9	12
ENSG00000089248	ERP29	0.054	7.916	0.66	0.8	0.74	0.9	7455	7169	7868	6498	7158	8743	8744	6315	5928	7330	7309	7910	9471	9953
ENSG00000089737	DDX24	0.028	7.361	0.66	0.8	0.85	0.96	5066	5077	5329	4913	5100	5463	5562	4291	4198	4965	5526	5636	5918	6331
ENSG00000100056	ESS2	-0.043	5.132	0.66	0.8	0.8	0.93	1112	1107	1170	1101	1147	1078	1061	942	915	1090	1238	1267	1168	1208
ENSG00000100368	CSF2RB	-0.114	2.901	0.66	0.8	0.71	0.88	207	261	269	196	155	276	280	175	216	251	221	172	299	319
ENSG00000101224	CDC25B	-0.055	8.383	0.66	0.8	0.72	0.89	10926	10758	10782	9460	9049	11679	11471	9255	8895	10045	10640	9999	12652	13057
ENSG00000104228	TRIM35	-0.08	5.036	0.66	0.8	0.69	0.87	1077	1117	1022	965	757	1162	1173	912	924	952	1085	837	1259	1335
ENSG00000107819	SFXN3	0.116	4.507	0.66	0.8	0.67	0.86	655	716	689	972	968	538	500	555	592	642	1093	1069	583	569
ENSG00000110536	PTPMT1	0.068	4.749	0.66	0.8	0.75	0.9	823	849	814	683	811	962	1017	697	702	758	768	896	1042	1158
ENSG00000110721	CHKA	-0.04	5.514	0.66	0.8	0.8	0.93	1431	1419	1564	1371	1454	1478	1421	1212	1173	1457	1542	1607	1601	1617
ENSG00000111206	FOXM1	0.065	7.408	0.66	0.8	0.71	0.88	5112	5273	5362	4697	4565	6325	6377	4330	4360	4996	5283	5044	6852	7258
ENSG00000113522	RAD50	-0.089	2.661	0.66	0.8	0.76	0.91	194	198	225	220	148	197	209	164	164	210	247	164	213	238
ENSG00000113600	C9	0.726	-3.11	0.66	NA	0.82	0.94	1	2	0	1	5	0	3	1	2	0	1	5	0	3
ENSG00000115163	CENPA	0.039	4.388	0.66	0.8	0.85	0.96	655	637	664	624	722	666	669	555	527	619	702	798	721	762
ENSG00000115919	KYNU	-0.265	-0.271	0.66	0.8	0.64	0.84	25	21	35	29	36	8	16	21	17	33	33	40	9	18
ENSG00000118579	MED28	-0.097	6.188	0.66	0.8	0.63	0.84	2417	2328	2460	1623	1801	2744	2815	2047	1925	2292	1826	1990	2973	3204
ENSG00000124343	XG	-0.259	-1.536	0.66	0.8	0.67	0.86	11	9	11	12	7	6	8	9	7	10	13	8	7	9
ENSG00000128789	PSMG2	-0.06	5.327	0.66	0.8	0.73	0.89	1319	1271	1318	1030	1224	1340	1403	1117	1051	1228	1159	1352	1452	1597
ENSG00000129084	PSMA1	-0.051	5.901	0.66	0.8	0.75	0.9	1914	1937	1949	1602	1879	1959	2023	1621	1602	1816	1802	2076	2122	2303
ENSG00000129535	NRL	0.138	-0.018	0.66	0.8	0.78	0.92	29	29	25	31	34	25	33	25	24	23	35	37	27	37
ENSG00000132359	RAP1GAP2	0.052	4.809	0.66	0.8	0.79	0.93	844	900	865	903	745	989	969	715	744	806	1016	823	1071	1103
ENSG00000133731	IMPA1	0.195	3.48	0.66	0.8	0.65	0.84	351	294	331	163	191	559	576	297	243	308	184	211	605	655
ENSG00000134058	CDK7	0.051	5.579	0.66	0.8	0.77	0.92	1480	1469	1504	1256	1552	1683	1660	1254	1215	1401	1413	1715	1823	1889
ENSG00000134313	KIDINS220	0.038	6.032	0.66	0.8	0.82	0.94	1993	2091	2048	2340	2001	2014	2036	1688	1729	1908	2632	2211	2182	2318
ENSG00000135148	TRAFD1	0.035	5.328	0.66	0.8	0.84	0.95	1217	1280	1269	1356	1210	1226	1350	1031	1058	1182	1525	1337	1328	1537
ENSG00000135409	AMHR2	-0.431	-2.379	0.66	0.8	0.59	0.81	3	3	10	4	2	5	3	2	2	9	5	2	5	4
ENSG00000136937	NCBP1	-0.087	6.421	0.66	0.8	0.65	0.84	2862	2791	2782	2206	1990	3151	3244	2424	2308	2592	2481	2199	3413	3692
ENSG00000137656	BUD13	-0.088	4.16	0.66	0.8	0.71	0.88	587	629	540	453	454	589	705	497	520	503	510	502	638	802
ENSG00000138443	ABI2	0.06	5.547	0.66	0.8	0.74	0.9	1476	1424	1439	1307	1298	1621	1806	1250	1177	1341	1470	1434	1756	2055
ENSG00000140153	WDR20	-0.044	4.966	0.66	0.8	0.8	0.93	935	1015	1071	945	966	997	1000	792	839	998	1063	1067	1080	1138
ENSG00000141642	ELAC1	-0.124	2.093	0.66	0.8	0.72	0.88	153	119	148	86	110	155	163	130	98	138	97	122	168	185
ENSG00000144671	SLC22A14	0.511	-3.002	0.66	NA	0.84	0.95	1	2	1	2	4	2	2	1	2	1	2	4	2	2
ENSG00000145016	RUBCN	-0.065	5.24	0.66	0.8	0.71	0.88	1211	1194	1279	1345	1235	1059	1058	1026	987	1192	1513	1365	1147	1204
ENSG00000145248	SLC10A4	-0.161	2.029	0.66	0.8	0.68	0.86	106	138	163	70	86	167	163	90	114	152	79	95	181	185
ENSG00000148843	PDCD11	-0.052	7.39	0.66	0.8	0.74	0.89	5408	5422	5466	5239	4456	5698	5572	4581	4483	5092	5892	4924	6173	6342
ENSG00000149658	YTHDF1	-0.033	6.935	0.66	0.8	0.82	0.94	3944	3916	3932	3942	3710	3847	3872	3341	3238	3663	4434	4100	4168	4407
ENSG00000153310	CYRIB	-0.08	6.859	0.66	0.8	0.66	0.85	3755	3709	3930	2800	3064	4285	4226	3181	3067	3661	3149	3386	4642	4810
ENSG00000155868	MED7	0.081	3.012	0.66	0.8	0.79	0.92	227	217	294	285	302	229	224	192	179	274	321	334	248	255
ENSG00000157510	AFAP1L1	0.075	5.194	0.66	0.8	0.71	0.88	1134	1109	1132	1407	1382	943	1008	961	917	1055	1582	1527	1022	1148
ENSG00000158856	DMTN	-0.236	0.575	0.66	0.8	0.64	0.84	40	51	58	61	64	17	27	34	42	54	68	70	19	31
ENSG00000159259	CHAF1B	0.056	4.676	0.66	0.8	0.79	0.92	804	797	773	673	815	880	922	681	659	720	757	901	953	1049
ENSG00000162231	NXF1	-0.045	6.075	0.66	0.8	0.77	0.91	2057	2172	2297	1984	1979	2252	2217	1742	1796	2140	2231	2187	2440	2524
ENSG00000163933	RFT1	0.056	4.61	0.66	0.8	0.79	0.92	816	714	738	656	763	852	872	691	590	688	738	843	923	993
ENSG00000166682	TMPRSS5	0.503	-2.196	0.66	0.8	0.67	0.86	1	9	1	8	11	2	2	1	8	1	9	12	2	2
ENSG00000167769	ACER1	0.605	-3.168	0.66	NA	0.71	0.88	1	0	2	4	1	2	1	1	0	2	4	1	2	1
ENSG00000169764	UGP2	-0.041	7.189	0.66	0.8	0.78	0.92	4590	4784	4735	4137	4643	4818	4691	3888	3956	4411	4653	5131	5219	5339
ENSG00000171943	SRGAP2C	-0.078	3.156	0.66	0.8	0.77	0.91	265	308	296	250	329	257	263	224	255	276	281	363	278	299
ENSG00000177548	RABEP2	-0.058	4.248	0.66	0.8	0.78	0.92	637	596	612	648	609	566	540	540	493	570	729	673	613	615
ENSG00000177917	ARL6IP6	0.092	4.695	0.66	0.8	0.7	0.87	810	776	785	643	653	1036	1037	686	642	731	723	722	1122	1180
ENSG00000180422	LINC00304	0.813	-2.729	0.66	0.8	0.66	0.85	0	1	4	5	8	0	0	0	1	4	6	9	0	0
ENSG00000180964	TCEAL8	0.051	5.37	0.66	0.8	0.78	0.92	1276	1284	1291	1118	1268	1437	1495	1081	1062	1203	1258	1401	1557	1702
ENSG00000196419	XRCC6	0.049	9.344	0.66	0.8	0.76	0.91	20216	19964	20486	17945	19099	23106	23558	17125	16507	19086	20183	21104	25031	26815
ENSG00000196605	ZNF846	-0.166	0.07	0.66	0.8	0.72	0.88	35	35	30	42	23	28	27	30	29	28	47	25	30	31
ENSG00000198646	NCOA6	-0.044	6.599	0.66	0.8	0.77	0.91	2981	3277	3126	3142	2790	3196	3012	2525	2710	2912	3534	3083	3462	3428
ENSG00000198894	CIPC	0.067	4.187	0.66	0.8	0.78	0.92	517	549	616	581	461	645	663	438	454	574	654	510	699	754
ENSG00000203721	LINC00862	-0.447	-2.155	0.66	0.8	0.68	0.86	10	4	4	5	10	1	2	9	3	4	6	11	1	2
ENSG00000203897	SPATA42	0.606	-3.168	0.66	NA	0.71	0.88	1	0	2	2	4	1	1	1	0	2	2	4	1	1
ENSG00000205534	SMG1P2	0.211	-0.892	0.66	0.8	0.76	0.91	15	12	14	15	14	23	11	13	10	13	17	16	25	13
ENSG00000207313	SNORA2B	0.723	-3.111	0.66	NA	0.81	0.94	2	1	0	3	0	1	5	2	1	0	3	0	1	5
ENSG00000213149	CNN2P9	0.386	-2.489	0.66	0.8	0.72	0.89	2	4	3	4	6	4	3	2	3	3	4	7	4	3
ENSG00000213985	ENSG00000213985	0.325	-1.814	0.66	0.8	0.67	0.86	5	5	9	12	6	10	2	4	4	8	13	7	11	3
ENSG00000214435	AS3MT	0.396	-2.085	0.66	0.8	0.73	0.89	5	4	5	1	5	9	9	4	3	5	1	6	10	10
ENSG00000215277	RNF212B	-0.145	0.172	0.66	0.8	0.74	0.9	32	42	33	29	29	37	34	27	35	31	33	32	40	39
ENSG00000217442	SYCE3	-0.477	-2.713	0.66	0.8	0.75	0.9	1	7	2	4	1	4	2	1	6	2	4	1	4	2
ENSG00000219102	HNRNPA3P12	-0.283	-1.733	0.66	0.8	0.66	0.85	12	8	5	9	5	7	6	10	7	5	10	6	8	7
ENSG00000223508	RPL23AP53	0.25	0.383	0.66	0.8	0.68	0.86	45	33	29	28	13	61	66	38	27	27	32	15	66	75
ENSG00000223947	ENSG00000223947	-0.902	-3.162	0.66	NA	0.6	0.81	0	0	6	3	0	1	1	0	0	6	3	0	1	1
ENSG00000224094	RPS24P8	0.125	0.965	0.66	0.8	0.76	0.91	47	58	65	47	78	69	54	40	48	61	53	86	75	62
ENSG00000224152	ENSG00000224152	-0.371	-1.945	0.66	0.8	0.61	0.82	6	7	9	9	6	1	6	5	6	8	10	7	1	7
ENSG00000224543	SNRPGP15	-0.163	0.172	0.66	0.8	0.73	0.89	32	26	50	27	31	37	34	27	21	47	30	34	40	39
ENSG00000225156	ENSG00000225156	-0.7	-2.998	0.66	NA	0.57	0.79	2	0	5	4	2	0	1	2	0	5	4	2	0	1
ENSG00000227117	HORMAD2-AS1	-0.564	-2.848	0.66	0.8	0.66	0.85	5	1	3	0	1	5	3	4	1	3	0	1	5	3
ENSG00000227268	KLLN	0.14	0.424	0.66	0.8	0.76	0.91	37	38	41	56	46	34	32	31	31	38	63	51	37	37
ENSG00000233017	ENSG00000233017	0.42	-1.391	0.66	0.8	0.65	0.85	13	3	10	22	14	9	1	11	2	9	24	15	10	1
ENSG00000233024	NPIPA9	0.539	-2.524	0.66	0.8	0.66	0.85	2	6	0	2	2	7	6	2	5	0	2	2	7	7
ENSG00000233467	HAX1P1	0.731	-3.111	0.66	NA	0.82	0.94	3	0	0	1	1	2	5	3	0	0	1	1	2	5
ENSG00000234004	ENSG00000234004	0.237	-0.887	0.66	0.8	0.7	0.87	8	13	19	10	16	15	24	7	11	18	11	18	16	27
ENSG00000234145	NAP1L4P3	-0.514	-3.048	0.66	NA	0.66	0.85	3	1	2	1	1	3	2	3	1	2	1	1	3	2
ENSG00000234311	ENSG00000234311	0.601	-3.168	0.66	NA	0.71	0.88	1	0	2	4	1	1	2	1	0	2	4	1	1	2
ENSG00000234337	ENSG00000234337	-0.229	-0.91	0.66	0.8	0.7	0.88	15	11	22	11	11	15	19	13	9	21	12	12	16	22
ENSG00000234618	RPSAP9	0.128	1.047	0.66	0.8	0.76	0.91	51	70	60	43	72	78	71	43	58	56	49	79	84	81
ENSG00000236471	ENSG00000236471	1.086	-3.227	0.66	NA	0.61	0.82	2	0	0	6	0	1	0	2	0	0	7	0	1	0
ENSG00000236502	SIX3-AS1	0.664	-2.952	0.66	NA	0.77	0.92	0	2	2	1	5	5	0	0	2	2	1	5	5	0
ENSG00000240463	RPS19P3	0.36	-1.612	0.66	0.8	0.66	0.85	4	4	14	17	10	3	7	3	3	13	19	11	3	8
ENSG00000241644	INMT	0.589	-3.166	0.66	NA	0.94	1	0	2	1	3	2	2	1	0	2	1	3	2	2	1
ENSG00000241973	PI4KA	0.055	7.417	0.66	0.8	0.74	0.9	5208	5422	5282	6668	4801	5203	5364	4412	4483	4921	7499	5305	5636	6106
ENSG00000242419	PCDHGC4	-0.31	0.468	0.66	0.8	0.59	0.81	30	52	60	73	53	12	16	25	43	56	81	58	13	18
ENSG00000242445	RPL7AP11	0.177	-0.362	0.66	0.8	0.74	0.9	25	17	21	16	26	27	26	21	14	20	18	29	29	30
ENSG00000242828	ENSG00000242828	0.673	-1.366	0.66	0.8	0.61	0.82	9	3	11	0	0	21	28	8	2	10	0	0	23	31
ENSG00000248121	SMURF2P1	0.17	-0.437	0.66	0.8	0.75	0.91	22	18	19	28	22	23	17	19	15	18	31	24	25	20
ENSG00000248690	HAS2-AS1	0.811	-2.729	0.66	0.8	0.66	0.85	0	1	4	6	7	0	0	0	1	4	7	8	0	0
ENSG00000250508	LINC02701	0.335	-2.034	0.66	0.8	0.73	0.89	3	5	7	9	4	5	7	2	4	7	10	5	5	8
ENSG00000250796	ENSG00000250796	0.438	-2.354	0.66	0.8	0.66	0.85	1	5	4	5	9	1	3	1	4	4	6	10	1	4
ENSG00000251550	ENSG00000251550	0.307	-1.684	0.66	0.8	0.74	0.9	4	8	9	14	8	8	4	3	7	8	15	9	9	5
ENSG00000253394	LINC00534	0.408	-2.602	0.66	0.8	0.77	0.92	2	2	3	5	2	5	3	2	2	3	6	2	5	3
ENSG00000253901	ENSG00000253901	0.825	-2.57	0.66	0.8	0.66	0.85	0	1	5	0	0	7	9	0	1	5	0	0	8	10
ENSG00000253948	VPS13B-DT	0.214	-0.213	0.66	0.8	0.69	0.87	27	12	30	38	32	15	24	23	10	28	42	35	16	27
ENSG00000253982	ENSG00000253982	0.08	1.931	0.66	0.8	0.82	0.94	115	108	123	100	132	123	132	97	89	115	113	146	133	150
ENSG00000256849	TCP1P3	0.332	-2.112	0.66	0.8	0.76	0.91	5	5	4	3	4	6	9	4	4	4	4	5	7	10
ENSG00000257576	HSPD1P4	-0.169	0.174	0.66	0.8	0.71	0.88	46	32	31	19	33	40	37	39	26	29	22	36	43	42
ENSG00000260259	LINC02166	-0.243	-1.361	0.66	0.8	0.69	0.87	13	7	14	10	9	8	11	11	6	13	11	10	9	13
ENSG00000260570	ENSG00000260570	0.563	-2.813	0.66	0.8	0.71	0.88	5	0	1	5	2	1	4	4	0	1	5	2	1	5
ENSG00000261431	DHX35-DT	0.594	-3.166	0.66	NA	0.7	0.87	2	0	1	2	1	3	2	2	0	1	2	1	3	2
ENSG00000263307	RSL1D1-DT	-0.564	-2.943	0.66	NA	0.67	0.86	3	4	1	4	3	1	0	3	3	1	4	3	1	0
ENSG00000263503	MAPK8IP1P2	0.402	-2.601	0.66	0.8	0.77	0.91	3	2	2	3	3	5	4	3	2	2	3	3	5	5
ENSG00000264290	ENSG00000264290	0.576	-2.529	0.66	0.8	0.69	0.87	3	1	3	9	6	1	0	3	1	3	10	7	1	0
ENSG00000266274	RN7SL138P	0.447	-2.226	0.66	0.8	0.68	0.86	2	8	1	11	4	3	3	2	7	1	12	5	3	4
ENSG00000267123	SCAT1	0.53	-2.683	0.66	0.8	0.68	0.86	5	0	2	6	4	3	1	4	0	2	7	4	3	1
ENSG00000267303	ENSG00000267303	-0.729	-3.216	0.66	NA	0.57	0.79	5	1	0	1	3	1	0	4	1	0	1	3	1	0
ENSG00000268061	NAPA-AS1	0.181	0.38	0.66	0.8	0.71	0.88	31	29	49	33	25	53	55	26	24	46	37	28	57	62
ENSG00000269765	ENSG00000269765	-0.425	-2.444	0.66	0.8	0.68	0.86	6	3	5	1	5	6	3	5	2	5	1	5	6	3
ENSG00000271601	LIX1L	-0.08	2.411	0.66	0.8	0.78	0.92	198	169	149	159	152	170	170	168	140	139	179	168	184	194
ENSG00000272305	ENSG00000272305	0.387	-2.489	0.66	0.8	0.72	0.89	2	4	3	3	6	5	3	2	3	3	3	7	5	3
ENSG00000272892	ENSG00000272892	0.428	-2.355	0.66	0.8	0.64	0.84	5	3	3	4	5	1	9	4	2	3	5	5	1	10
ENSG00000273133	ENSG00000273133	0.52	-3.004	0.66	NA	0.84	0.95	1	1	2	1	2	3	4	1	1	2	1	2	3	4
ENSG00000273213	H3-2	-0.311	-0.55	0.66	0.8	0.62	0.83	21	23	23	28	29	4	11	18	19	21	31	32	4	13
ENSG00000274376	ADAMTS7P1	0.677	-2.769	0.66	0.8	0.68	0.86	1	2	2	7	6	0	0	1	2	2	8	6	0	0
ENSG00000274423	SEC22B2P	0.363	-2.29	0.66	0.8	0.65	0.84	4	3	5	3	5	5	7	3	2	5	3	6	5	8
ENSG00000275897	ENSG00000275897	0.536	-2.42	0.66	0.8	0.65	0.85	2	4	3	5	11	2	0	2	3	3	6	12	2	0
ENSG00000276166	ENSG00000276166	0.481	-1.926	0.66	0.8	0.69	0.87	4	12	0	10	5	11	2	3	10	0	11	6	12	3
ENSG00000277147	LINC00869	0.103	1.04	0.66	0.8	0.79	0.93	68	56	58	65	55	72	69	58	46	54	73	61	78	78
ENSG00000277170	ENSG00000277170	0.48	-2.318	0.66	0.8	0.73	0.89	4	6	1	2	13	2	3	3	5	1	2	14	2	4
ENSG00000279048	ENSG00000279048	0.319	-1.371	0.66	0.8	0.69	0.87	6	15	5	15	14	4	12	5	13	5	17	15	4	14
ENSG00000279265	ENSG00000279265	0.449	-1.954	0.66	0.8	0.66	0.85	5	8	2	9	16	2	2	4	7	2	10	17	2	2
ENSG00000279267	ENSG00000279267	0.864	-3.056	0.66	NA	0.73	0.89	0	3	0	0	1	4	5	0	3	0	0	1	4	5
ENSG00000279414	CDRT15P9	-0.618	-2.671	0.66	0.8	0.57	0.79	4	5	3	5	6	0	0	3	4	3	5	6	0	0
ENSG00000281706	LINC01012	0.099	1.529	0.66	0.8	0.79	0.92	87	88	83	111	91	96	70	74	73	77	125	101	104	80
ENSG00000283071	LBHD2	0.838	-2.858	0.66	NA	0.66	0.85	1	3	0	7	5	0	0	1	3	0	8	5	0	0
ENSG00000283945	LINC00032	0.604	-3.167	0.66	NA	0.7	0.88	0	1	2	3	1	3	1	0	1	2	3	1	3	1
ENSG00000285664	ENSG00000285664	1.08	-3.226	0.66	NA	0.61	0.82	0	2	0	0	7	0	1	0	2	0	0	7	0	1
ENSG00000285873	ENSG00000285873	-0.421	-2.163	0.66	0.8	0.65	0.85	5	3	11	6	5	1	6	4	2	10	7	5	1	7
ENSG00000285907	ENSG00000285907	0.558	-2.528	0.66	0.8	0.68	0.87	2	4	2	8	7	0	1	2	3	2	9	8	0	1
ENSG00000286192	ENSG00000286192	0.408	-2.168	0.66	0.8	0.7	0.87	0	7	5	6	5	7	3	0	6	5	7	6	8	4
ENSG00000287710	ENSG00000287710	0.316	-1.569	0.66	0.8	0.71	0.88	9	1	12	8	12	9	9	8	1	11	9	13	10	10
ENSG00000007541	PIGQ	-0.057	4.732	0.67	0.8	0.76	0.91	805	882	895	927	822	760	802	682	729	834	1042	908	823	913
ENSG00000048342	CC2D2A	0.087	3.111	0.67	0.8	0.77	0.91	268	255	265	221	224	335	336	227	211	247	249	248	363	382
ENSG00000067829	IDH3G	0.036	6.154	0.67	0.81	0.82	0.94	2271	2189	2215	2220	2052	2335	2521	1924	1810	2064	2497	2268	2529	2869
ENSG00000068097	HEATR6	-0.084	4.515	0.67	0.8	0.71	0.88	730	776	738	576	560	882	805	618	642	688	648	619	955	916
ENSG00000095637	SORBS1	-0.109	2.461	0.67	0.8	0.72	0.89	155	197	189	207	164	178	119	131	163	176	233	181	193	136
ENSG00000100077	GRK3	-0.051	5.762	0.67	0.81	0.75	0.91	1682	1894	1687	1640	1508	1845	1782	1425	1566	1572	1845	1666	1999	2028
ENSG00000100138	SNU13	-0.098	7.433	0.67	0.81	0.63	0.84	5548	5690	5851	3649	4302	6547	6795	4700	4705	5451	4104	4754	7092	7734
ENSG00000105988	NHP2P1	-0.212	-0.672	0.67	0.81	0.71	0.88	29	10	19	18	17	16	17	25	8	18	20	19	17	19
ENSG00000106258	CYP3A5	0.506	-2.567	0.67	0.8	0.74	0.9	3	0	4	7	5	1	2	3	0	4	8	6	1	2
ENSG00000106631	MYL7	-0.299	-1.799	0.67	0.81	0.7	0.87	7	10	8	5	4	12	4	6	8	7	6	5	13	5
ENSG00000112394	SLC16A10	0.111	3.571	0.67	0.8	0.72	0.88	369	340	367	283	273	502	492	313	281	342	318	302	544	560
ENSG00000115073	ACTR1B	-0.041	6.148	0.67	0.8	0.79	0.92	2245	2217	2394	2346	2100	2178	2262	1902	1833	2230	2639	2321	2359	2575
ENSG00000121621	KIF18A	-0.07	3.755	0.67	0.81	0.77	0.92	406	447	462	345	385	477	464	344	370	430	388	425	517	528
ENSG00000125375	DMAC2L	0.095	2.953	0.67	0.8	0.77	0.91	203	224	277	299	299	217	188	172	185	258	336	330	235	214
ENSG00000126070	AGO3	-0.052	4.42	0.67	0.8	0.8	0.93	620	732	722	697	644	672	654	525	605	673	784	712	728	745
ENSG00000130560	UBAC1	-0.058	6.381	0.67	0.8	0.71	0.88	2588	2655	2871	2650	2949	2452	2343	2192	2195	2675	2980	3259	2656	2667
ENSG00000130755	GMFG	0.428	-2.35	0.67	0.81	0.77	0.91	1	7	2	3	3	9	4	1	6	2	3	3	10	5
ENSG00000131435	PDLIM4	0.067	3.951	0.67	0.8	0.79	0.92	444	485	499	549	589	441	415	376	401	465	617	651	478	473
ENSG00000132478	UNK	-0.055	3.906	0.67	0.8	0.8	0.93	502	473	478	485	431	441	506	425	391	445	546	476	478	576
ENSG00000133119	RFC3	-0.044	6.055	0.67	0.81	0.78	0.92	2208	2074	2152	1917	1953	2244	2209	1870	1715	2005	2156	2158	2431	2514
ENSG00000133665	DYDC2	0.624	-3.168	0.67	NA	0.72	0.89	0	0	3	2	3	2	1	0	0	3	2	3	2	1
ENSG00000134318	ROCK2	-0.048	6.151	0.67	0.81	0.76	0.91	2287	2308	2294	2363	1936	2360	2224	1937	1908	2137	2658	2139	2557	2531
ENSG00000139351	SYCP3	0.444	-2.06	0.67	0.8	0.71	0.88	4	5	5	1	2	10	13	3	4	5	1	2	11	14
ENSG00000141994	DUS3L	0.076	5.344	0.67	0.81	0.71	0.88	1172	1296	1275	1153	989	1592	1528	993	1072	1188	1297	1093	1725	1739
ENSG00000143167	GPA33	0.421	-2.602	0.67	0.8	0.78	0.92	2	1	4	4	2	7	3	2	1	4	4	2	7	3
ENSG00000143543	JTB	-0.059	5.164	0.67	0.8	0.74	0.9	1182	1039	1265	977	1227	1113	1145	1001	859	1179	1099	1356	1206	1303
ENSG00000144455	SUMF1	-0.042	5.129	0.67	0.8	0.8	0.93	1112	1107	1164	1033	1067	1090	1189	942	915	1084	1162	1179	1181	1353
ENSG00000147874	HAUS6	0.039	5.397	0.67	0.8	0.82	0.94	1198	1419	1329	1279	1307	1369	1450	1015	1173	1238	1438	1444	1483	1650
ENSG00000151117	TMEM86A	0.239	1.089	0.67	0.8	0.68	0.86	61	52	64	126	100	27	27	52	43	60	141	110	30	31
ENSG00000152223	EPG5	-0.082	4.792	0.67	0.8	0.7	0.87	834	966	918	783	641	1027	974	706	799	855	881	708	1112	1108
ENSG00000153207	AHCTF1	-0.086	6.646	0.67	0.8	0.65	0.84	3180	3362	3310	2666	2279	3682	3752	2694	2780	3084	2999	2519	3989	4271
ENSG00000158955	WNT9B	0.671	-2.768	0.67	0.81	0.69	0.87	5	0	1	4	7	0	1	4	0	1	5	8	0	1
ENSG00000161381	PLXDC1	0.368	-1.929	0.67	0.8	0.69	0.87	9	3	4	5	15	5	3	8	2	4	6	16	5	4
ENSG00000161914	ZNF653	-0.072	2.669	0.67	0.8	0.79	0.93	184	202	231	201	173	204	205	156	167	215	226	191	221	233
ENSG00000163877	SNIP1	0.046	3.737	0.67	0.8	0.85	0.96	414	397	429	383	428	471	426	351	328	400	431	473	510	485
ENSG00000166159	LRTM2	-0.696	-3.104	0.67	NA	0.56	0.79	1	1	4	2	4	0	0	1	1	4	2	4	0	0
ENSG00000171227	TMEM37	-0.283	-0.375	0.67	0.81	0.64	0.84	24	21	31	25	38	5	14	20	17	29	28	42	6	16
ENSG00000171530	TBCA	-0.067	5.982	0.67	0.8	0.69	0.87	2047	1992	2133	1777	2400	1857	1820	1734	1647	1987	1999	2652	2012	2072
ENSG00000172346	CSDC2	-0.395	-2.518	0.67	0.81	0.8	0.93	2	4	6	3	4	5	2	2	3	6	3	4	5	2
ENSG00000172977	KAT5	-0.056	5.219	0.67	0.81	0.75	0.9	1229	1173	1217	1149	1321	1046	1127	1041	970	1134	1292	1460	1133	1283
ENSG00000174628	IQCK	0.144	0.325	0.67	0.8	0.77	0.92	43	37	26	39	51	33	34	37	31	24	44	56	36	39
ENSG00000177352	CCDC71	-0.055	4.514	0.67	0.8	0.78	0.92	781	699	736	629	685	787	744	662	578	686	708	757	853	847
ENSG00000177479	ARIH2	-0.043	7.329	0.67	0.81	0.77	0.92	5180	5259	5121	4751	4586	5503	5297	4388	4348	4771	5344	5068	5961	6029
ENSG00000177688	SUMO4	0.988	-3.005	0.67	NA	0.69	0.87	0	3	0	5	6	0	0	0	3	0	5	6	0	0
ENSG00000179362	HMGN2P46	0.591	-3.165	0.67	NA	0.94	1	0	2	1	1	4	2	1	0	2	1	1	4	2	1
ENSG00000180901	KCTD2	-0.094	5.765	0.67	0.8	0.64	0.84	1810	1742	1814	1379	1202	2084	2037	1533	1440	1690	1551	1328	2258	2318
ENSG00000182791	CCDC87	-0.28	-1.847	0.67	0.81	0.69	0.87	8	7	8	4	8	7	5	7	6	7	5	9	8	6
ENSG00000183298	RPSAP19	-0.079	2.262	0.67	0.8	0.79	0.93	171	131	163	144	138	162	144	145	108	152	162	152	175	164
ENSG00000184227	ACOT1	0.125	1.087	0.67	0.81	0.76	0.91	47	62	77	78	67	79	46	40	51	72	88	74	86	53
ENSG00000184900	SUMO3	-0.107	6.91	0.67	0.81	0.63	0.83	3990	3948	3993	2561	2686	4628	4894	3380	3264	3720	2881	2968	5013	5570
ENSG00000185104	FAF1	-0.067	6.609	0.67	0.8	0.69	0.87	3166	3200	3169	2541	2612	3488	3497	2682	2646	2952	2858	2886	3779	3980
ENSG00000185290	NUPR2	0.593	-3.166	0.67	NA	0.94	1	1	1	1	0	4	2	2	1	1	1	0	4	2	2
ENSG00000189042	ZNF567	-0.071	3.309	0.67	0.81	0.78	0.92	347	286	332	258	290	336	341	294	236	309	290	320	364	388
ENSG00000197471	SPN	0.213	-0.97	0.67	0.8	0.75	0.9	14	9	16	21	15	13	11	12	7	15	23	17	14	13
ENSG00000197580	BCO2	0.505	-2.324	0.67	0.8	0.64	0.84	4	3	4	11	7	0	2	3	2	4	12	8	0	2
ENSG00000197822	OCLN	-0.099	5.002	0.67	0.8	0.66	0.85	1067	1113	985	780	708	1232	1220	904	920	918	877	783	1334	1389
ENSG00000199024	MIR103A2	0.42	-2.603	0.67	0.8	0.78	0.92	2	1	4	2	6	4	3	2	1	4	2	7	4	3
ENSG00000200502	Y_RNA	0.491	-2.565	0.67	0.81	0.73	0.89	2	2	3	4	8	0	3	2	2	3	5	9	0	3
ENSG00000203993	ARRDC1-AS1	0.109	3.52	0.67	0.81	0.73	0.89	356	324	358	497	460	291	247	302	268	334	559	508	315	281
ENSG00000206625	RNU6-1	-0.399	-2.222	0.67	0.8	0.65	0.85	3	4	11	4	5	2	6	2	3	10	5	5	2	7
ENSG00000213398	LCAT	0.156	3.632	0.67	0.8	0.68	0.86	345	382	376	587	594	227	230	292	316	350	660	656	246	262
ENSG00000213452	AKR1B1P2	-0.449	-2.373	0.67	0.8	0.62	0.82	4	6	5	4	1	8	1	3	5	5	5	1	9	1
ENSG00000213514	ENSG00000213514	0.721	-2.906	0.67	NA	0.7	0.88	1	3	0	1	3	0	7	1	3	0	1	3	0	8
ENSG00000213876	RPL7AP64	0.257	-1.007	0.67	0.81	0.72	0.88	8	18	11	16	22	5	16	7	15	10	18	24	6	18
ENSG00000214016	RPSAP61	-0.153	0.139	0.67	0.81	0.73	0.89	30	43	32	22	34	38	32	25	36	30	25	38	41	36
ENSG00000214872	SMTNL1	0.78	-3.115	0.67	NA	0.64	0.84	0	0	3	3	0	1	5	0	0	3	3	0	1	5
ENSG00000215183	MSMP	0.581	-3.165	0.67	NA	0.94	1	2	1	0	1	3	2	2	2	1	0	1	3	2	2
ENSG00000215807	KRT18P65	-0.266	-1	0.67	0.81	0.67	0.86	24	12	10	16	15	15	5	21	10	9	18	17	16	6
ENSG00000223546	LINC00630	0.112	1.977	0.67	0.81	0.77	0.91	138	113	102	171	133	114	89	117	93	95	192	147	124	102
ENSG00000224415	ENSG00000224415	-0.248	-1.572	0.67	0.8	0.68	0.86	8	12	9	8	7	8	9	7	10	8	9	8	9	10
ENSG00000224908	TIMM8BP2	-0.479	-2.635	0.67	0.8	0.74	0.9	5	1	5	6	1	2	2	4	1	5	7	1	2	2
ENSG00000226147	TUBBP10	0.41	-2.602	0.67	0.8	0.78	0.92	3	1	3	5	5	3	2	3	1	3	6	5	3	2
ENSG00000226564	FTH1P20	-0.195	-0.107	0.67	0.81	0.71	0.88	27	24	37	15	20	41	28	23	20	35	17	22	44	32
ENSG00000227193	ENSG00000227193	0.598	-3.168	0.67	NA	0.71	0.88	0	1	2	1	2	1	4	0	1	2	1	2	1	4
ENSG00000228211	HYAL6P	0.234	-1.016	0.67	0.8	0.73	0.89	16	13	8	18	20	10	10	14	11	7	20	22	11	12
ENSG00000228446	ANKRD49P1	0.946	-3.06	0.67	NA	0.61	0.82	0	0	3	3	7	0	0	0	0	3	3	7	0	0
ENSG00000229807	XIST	1.208	6.238	0.67	0.8	0.49	0.74	1365	1487	1254	7251	5395	0	0	1156	1230	1168	8154	5961	0	0
ENSG00000232065	LINC01063	0.566	-2.811	0.67	0.8	0.72	0.88	2	2	1	7	2	3	0	2	2	1	8	2	3	0
ENSG00000232098	ENSG00000232098	0.071	3.172	0.67	0.8	0.8	0.93	248	279	301	352	261	249	298	210	231	280	396	288	270	339
ENSG00000233585	ENSG00000233585	0.302	-1.811	0.67	0.8	0.74	0.9	8	6	4	5	13	5	7	7	5	4	6	14	6	8
ENSG00000234984	FMO10P	0.586	-3.166	0.67	NA	0.94	1	0	2	1	2	1	2	3	0	2	1	2	1	2	3
ENSG00000235454	HAUS6P3	0.558	-2.683	0.67	0.81	0.7	0.88	1	1	4	2	0	8	4	1	1	4	2	0	9	4
ENSG00000236570	RAD23BP1	0.35	-2.195	0.67	0.8	0.74	0.9	4	5	4	3	7	8	3	3	4	4	3	8	9	4
ENSG00000236862	RPS20P24	-0.46	-2.717	0.67	0.8	0.75	0.9	4	3	4	1	1	3	5	3	2	4	1	1	3	6
ENSG00000243317	STMP1	0.077	4.98	0.67	0.8	0.72	0.89	949	982	977	788	875	1280	1148	804	812	910	886	967	1386	1307
ENSG00000244144	ENSG00000244144	-0.238	-1.48	0.67	0.8	0.71	0.88	10	11	11	9	8	9	9	8	9	10	10	9	10	10
ENSG00000244349	ENSG00000244349	0.264	-1.085	0.67	0.8	0.71	0.88	11	14	10	5	21	11	19	9	12	9	6	23	12	21
ENSG00000245685	FRG1-DT	0.585	-2.815	0.67	0.8	0.72	0.88	2	0	3	5	3	0	4	2	0	3	5	3	0	5
ENSG00000246250	ENSG00000246250	-0.286	-1.344	0.67	0.81	0.71	0.88	14	6	15	9	3	12	14	12	5	14	10	4	13	16
ENSG00000246283	ENSG00000246283	0.56	-2.81	0.67	0.81	0.71	0.88	5	1	0	5	1	5	2	4	1	0	5	1	5	2
ENSG00000250462	LRRC37BP1	0.116	1.202	0.67	0.8	0.77	0.91	61	68	74	95	81	60	57	52	56	69	107	90	65	65
ENSG00000254017	IGHEP2	0.537	-2.681	0.67	0.8	0.68	0.86	3	1	2	0	4	8	3	3	1	2	0	4	8	3
ENSG00000254044	ENSG00000254044	-0.513	-2.552	0.67	0.8	0.64	0.84	8	1	3	0	3	5	4	7	1	3	0	3	5	5
ENSG00000254340	ENSG00000254340	0.611	-3.167	0.67	NA	0.72	0.89	1	0	2	1	5	1	1	1	0	2	1	5	1	1
ENSG00000257218	GATC	0.035	4.886	0.67	0.81	0.85	0.96	953	849	968	922	984	962	916	807	702	902	1037	1087	1042	1043
ENSG00000257675	BTBD10P1	-0.581	-2.849	0.67	0.8	0.68	0.86	2	4	3	6	1	0	1	2	3	3	7	1	0	1
ENSG00000258021	ENSG00000258021	-0.536	-2.946	0.67	NA	0.66	0.85	1	2	4	3	0	3	2	1	2	4	3	0	3	2
ENSG00000259001	ENSG00000259001	0.626	-2.816	0.67	0.8	0.61	0.82	0	0	5	3	6	1	2	0	0	5	3	7	1	2
ENSG00000259790	ANP32BP1	0.317	-1.625	0.67	0.81	0.74	0.9	1	8	12	5	11	11	9	1	7	11	6	12	12	10
ENSG00000260063	ENSG00000260063	-0.273	-1.496	0.67	0.81	0.68	0.86	8	12	11	11	11	9	3	7	10	10	12	12	10	4
ENSG00000261560	ENSG00000261560	0.387	-2.489	0.67	0.8	0.73	0.89	4	2	3	4	7	3	3	3	2	3	4	8	3	3
ENSG00000263219	RYKP1	-0.31	-1.917	0.67	0.8	0.64	0.84	6	8	8	6	7	7	3	5	7	7	7	8	8	3
ENSG00000263731	ENSG00000263731	0.129	0.726	0.67	0.8	0.77	0.91	52	42	49	60	66	46	38	44	35	46	67	73	50	43
ENSG00000263846	CIAPIN1P	-0.337	-2.188	0.67	0.8	0.7	0.88	5	5	7	4	4	7	3	4	4	7	4	4	8	4
ENSG00000267122	ENSG00000267122	-0.56	-2.848	0.67	0.8	0.66	0.85	1	4	4	4	1	4	0	1	3	4	4	1	4	0
ENSG00000267414	SETBP1-DT	-0.233	-1.311	0.67	0.8	0.67	0.86	11	12	13	11	8	8	13	9	10	12	12	9	9	15
ENSG00000267533	ENSG00000267533	-0.28	-1.849	0.67	0.81	0.69	0.87	7	7	9	8	7	5	5	6	6	8	9	8	5	6
ENSG00000268108	ENSG00000268108	0.401	-1.771	0.67	0.81	0.69	0.87	7	4	7	12	17	2	2	6	3	7	13	19	2	2
ENSG00000268836	ENSG00000268836	-0.509	-3.05	0.67	NA	0.66	0.85	2	1	3	1	1	2	3	2	1	3	1	1	2	3
ENSG00000268912	ENSG00000268912	-0.241	-0.769	0.67	0.81	0.68	0.86	15	17	22	21	23	7	11	13	14	21	23	25	8	13
ENSG00000269837	IPO5P1	0.057	2.869	0.67	0.81	0.85	0.95	245	201	228	250	233	214	238	208	166	212	281	257	232	271
ENSG00000270689	BUD13P1	-1.008	-3.154	0.67	NA	0.53	0.76	0	7	0	1	4	0	0	0	6	0	1	4	0	0
ENSG00000271789	ENSG00000271789	0.341	-1.32	0.67	0.81	0.7	0.88	13	7	8	12	24	10	2	11	6	7	13	26	11	2
ENSG00000272002	ENSG00000272002	-0.482	-2.632	0.67	0.8	0.73	0.89	5	3	4	4	5	3	0	4	2	4	4	5	3	0
ENSG00000272009	ENSG00000272009	0.425	-2.174	0.67	0.8	0.68	0.86	0	4	8	7	5	3	7	0	3	8	8	6	3	8
ENSG00000272143	FGF14-AS2	-0.314	-1.48	0.67	0.81	0.65	0.84	11	7	14	14	12	6	2	9	6	13	15	13	7	3
ENSG00000272338	ENSG00000272338	-0.306	-1.514	0.67	0.81	0.65	0.85	8	11	12	7	17	6	3	7	9	11	8	18	7	4
ENSG00000275092	ENSG00000275092	-0.551	-2.943	0.67	NA	0.67	0.86	1	5	2	3	1	4	0	1	4	2	3	1	4	0
ENSG00000275322	ENSG00000275322	0.105	0.793	0.67	0.8	0.8	0.93	59	47	46	61	52	54	51	50	39	43	69	57	59	58
ENSG00000276067	SLC23A4P	-0.793	1.862	0.67	0.8	0.45	0.7	158	144	148	174	172	2	0	134	119	138	195	189	2	0
ENSG00000276170	ENSG00000276170	-0.062	3.461	0.67	0.8	0.8	0.93	372	312	384	313	329	368	354	315	258	358	352	364	399	403
ENSG00000279483	ENSG00000279483	-0.146	0.694	0.67	0.8	0.72	0.89	55	53	48	34	36	66	54	47	44	45	38	40	71	61
ENSG00000279700	ENSG00000279700	0.667	-2.007	0.67	0.8	0.63	0.83	8	5	0	12	16	0	1	7	4	0	13	17	0	1
ENSG00000279948	ENSG00000279948	0.477	-2.858	0.67	NA	0.79	0.92	1	1	3	5	4	2	1	1	1	3	5	4	2	1
ENSG00000284461	ENSG00000284461	0.248	-1.525	0.67	0.81	0.77	0.91	9	10	5	7	10	10	11	8	8	5	8	11	11	13
ENSG00000285884	ENSG00000285884	0.595	-3.166	0.67	NA	0.94	1	1	1	1	2	4	2	0	1	1	1	2	4	2	0
ENSG00000286529	ENSG00000286529	0.336	-2.113	0.67	0.81	0.77	0.92	4	5	5	4	3	6	10	3	4	5	5	3	7	11
ENSG00000288045	ENSG00000288045	0.772	-3.112	0.67	NA	0.65	0.84	1	0	2	4	5	0	0	1	0	2	4	5	0	0
ENSG00000006453	BAIAP2L1	0.036	6.277	0.68	0.81	0.82	0.94	2470	2425	2376	2212	2378	2651	2701	2092	2005	2214	2488	2628	2872	3074
ENSG00000011243	AKAP8L	-0.061	6.12	0.68	0.81	0.7	0.88	2303	2225	2250	2411	2377	1967	1908	1951	1840	2096	2712	2627	2131	2172
ENSG00000011258	MBTD1	-0.072	4.02	0.68	0.81	0.76	0.91	502	553	528	436	413	583	576	425	457	492	490	456	632	655
ENSG00000014138	POLA2	-0.073	3.637	0.68	0.81	0.77	0.92	417	377	419	310	351	425	452	353	312	390	349	388	460	514
ENSG00000029559	IBSP	0.561	-2.808	0.68	0.81	0.72	0.89	2	4	0	1	5	6	1	2	3	0	1	5	6	1
ENSG00000039600	SOX30	0.316	-1.75	0.68	0.81	0.71	0.88	8	3	9	14	10	5	4	7	2	8	15	11	5	5
ENSG00000062524	LTK	0.088	2.892	0.68	0.81	0.78	0.92	220	244	213	305	270	192	191	186	202	198	343	298	208	218
ENSG00000069248	NUP133	-0.088	6.33	0.68	0.81	0.65	0.85	2552	2647	2719	1996	1864	3044	3032	2162	2189	2533	2245	2060	3298	3451
ENSG00000070010	UFD1	0.059	6.108	0.68	0.81	0.74	0.9	2216	2142	2050	2437	2638	1907	1917	1877	1771	1910	2741	2915	2066	2182
ENSG00000078403	MLLT10	-0.046	5.698	0.68	0.81	0.77	0.92	1574	1703	1751	1760	1510	1655	1568	1333	1408	1631	1979	1669	1793	1785
ENSG00000089818	NECAP1	-0.047	4.959	0.68	0.81	0.79	0.93	998	1009	1004	881	1059	979	966	845	834	935	991	1170	1061	1099
ENSG00000100304	TTLL12	-0.102	7.513	0.68	0.81	0.64	0.84	6088	5953	6051	4318	3743	7125	7294	5157	4922	5637	4857	4136	7718	8302
ENSG00000101160	CTSZ	-0.127	6.7	0.68	0.81	0.59	0.8	3534	3396	3463	4077	4300	2094	2222	2994	2808	3226	4585	4751	2269	2529
ENSG00000102024	PLS3	-0.125	8.188	0.68	0.81	0.63	0.83	9531	9933	9674	5402	5806	12184	12241	8074	8213	9013	6076	6416	13199	13933
ENSG00000102384	CENPI	-0.082	4.878	0.68	0.81	0.7	0.87	961	966	959	709	752	1153	1021	814	799	893	798	831	1249	1162
ENSG00000103485	QPRT	-0.032	7.986	0.68	0.81	0.82	0.94	8229	7854	8356	7941	8159	7714	8049	6971	6494	7785	8931	9016	8357	9162
ENSG00000105613	MAST1	-0.11	2.962	0.68	0.81	0.71	0.88	297	258	214	300	272	206	171	252	213	199	337	301	223	195
ENSG00000106144	CASP2	-0.086	5.396	0.68	0.81	0.67	0.86	1319	1375	1445	1063	980	1554	1604	1117	1137	1346	1196	1083	1683	1825
ENSG00000107796	ACTA2	-0.2	-0.748	0.68	0.81	0.72	0.89	13	19	22	21	18	12	13	11	16	21	23	20	13	15
ENSG00000108010	GLRX3	-0.053	6.613	0.68	0.81	0.73	0.89	3131	3254	3125	2569	3356	3254	3046	2652	2691	2911	2889	3708	3525	3467
ENSG00000111215	PRR4	-0.459	-2.098	0.68	0.81	0.6	0.82	4	9	6	8	8	3	0	3	8	6	9	9	3	0
ENSG00000111912	NCOA7	0.07	5.048	0.68	0.81	0.74	0.89	955	1039	1063	1014	795	1234	1235	809	859	990	1140	879	1337	1406
ENSG00000114346	ECT2	0.026	6.234	0.68	0.81	0.87	0.96	2363	2437	2284	2462	2262	2410	2485	2002	2015	2128	2769	2500	2611	2829
ENSG00000115289	PCGF1	-0.056	3.584	0.68	0.81	0.81	0.93	395	391	376	373	337	365	414	335	323	350	420	373	395	471
ENSG00000119737	GPR75	0.16	0.944	0.68	0.81	0.74	0.9	61	62	43	81	86	43	37	52	51	40	91	95	47	42
ENSG00000120616	EPC1	0.042	3.566	0.68	0.81	0.87	0.97	354	395	353	355	377	388	394	300	327	329	399	417	420	448
ENSG00000122008	POLK	0.047	3.888	0.68	0.81	0.85	0.95	404	504	469	445	469	507	477	342	417	437	500	518	549	543
ENSG00000123009	NME2P1	-0.291	-1.845	0.68	0.81	0.71	0.88	7	11	5	3	6	8	8	6	9	5	3	7	9	9
ENSG00000131495	NDUFA2	0.042	5.525	0.68	0.81	0.81	0.93	1536	1312	1459	1328	1560	1435	1587	1301	1085	1359	1494	1724	1555	1806
ENSG00000133136	GNG5P2	0.432	-2.725	0.68	0.81	0.73	0.89	1	2	3	2	2	3	6	1	2	3	2	2	3	7
ENSG00000133636	NTS	0.588	-3.167	0.68	NA	0.94	1	1	1	1	3	4	0	1	1	1	1	3	4	0	1
ENSG00000133895	MEN1	-0.07	6.495	0.68	0.81	0.69	0.87	2945	2852	3020	2415	2285	3144	3357	2495	2358	2814	2716	2525	3406	3821
ENSG00000134809	TIMM10	0.086	5.744	0.68	0.81	0.69	0.87	1774	1530	1619	1206	1522	2110	2129	1503	1265	1508	1357	1682	2286	2423
ENSG00000137100	DCTN3	0.048	5.209	0.68	0.81	0.79	0.93	1196	1058	1194	1175	1381	1091	1107	1013	875	1112	1321	1526	1182	1260
ENSG00000140932	CMTM2	0.371	-2.291	0.68	0.81	0.68	0.86	2	3	6	4	9	2	4	2	2	6	5	10	2	5
ENSG00000143727	ACP1	0.031	6.555	0.68	0.81	0.84	0.95	2932	2957	2946	2696	3148	3117	3077	2484	2445	2745	3032	3479	3377	3502
ENSG00000145911	N4BP3	0.127	4.083	0.68	0.81	0.69	0.87	529	501	497	801	706	316	400	448	414	463	901	780	343	455
ENSG00000145919	BOD1	0.029	5.669	0.68	0.81	0.86	0.96	1657	1552	1575	1613	1712	1610	1573	1404	1283	1467	1814	1892	1744	1790
ENSG00000151208	DLG5	-0.072	8.504	0.68	0.81	0.66	0.85	11523	11823	12210	14197	10944	9935	10021	9761	9776	11376	15967	12093	10763	11407
ENSG00000152133	GPATCH11	-0.078	3.698	0.68	0.81	0.75	0.9	381	446	440	414	482	358	346	323	369	410	466	533	388	394
ENSG00000154258	ABCA9	0.446	-2.723	0.68	0.81	0.74	0.9	2	1	3	1	3	7	3	2	1	3	1	3	7	3
ENSG00000154822	PLCL2	-0.065	3.626	0.68	0.81	0.79	0.92	348	405	446	353	345	426	406	295	335	416	397	381	461	462
ENSG00000156006	NAT2	0.457	-2.857	0.68	NA	0.78	0.92	3	1	1	4	2	2	4	3	1	1	4	2	2	4
ENSG00000157077	ZFYVE9	0.047	4.653	0.68	0.81	0.82	0.94	770	749	826	793	691	891	854	652	619	770	892	764	965	972
ENSG00000157869	RAB28	0.057	3.209	0.68	0.81	0.84	0.95	309	279	266	278	258	324	325	262	231	248	313	285	351	370
ENSG00000158201	ABHD3	-0.076	3.626	0.68	0.81	0.76	0.91	383	427	396	304	340	457	424	324	353	369	342	376	495	482
ENSG00000159216	RUNX1	0.079	5.179	0.68	0.81	0.71	0.88	1050	1175	1111	1467	1363	949	921	889	972	1035	1650	1506	1028	1048
ENSG00000161652	IZUMO2	0.653	-2.954	0.68	NA	0.79	0.92	0	2	2	2	7	0	1	0	2	2	2	8	0	1
ENSG00000162931	TRIM17	0.581	-2.386	0.68	0.81	0.64	0.84	6	2	1	1	0	8	10	5	2	1	1	0	9	11
ENSG00000163026	WDCP	-0.062	4.192	0.68	0.81	0.78	0.92	597	659	521	525	517	610	618	506	545	485	590	571	661	703
ENSG00000163684	RPP14	0.045	3.419	0.68	0.81	0.87	0.96	351	300	343	332	356	350	330	297	248	320	373	393	379	376
ENSG00000163788	SNRK	0.08	4.476	0.68	0.81	0.74	0.9	666	707	673	635	519	859	871	564	585	627	714	574	931	991
ENSG00000164124	TMEM144	-0.116	2.336	0.68	0.81	0.73	0.89	176	162	159	115	105	195	197	149	134	148	129	116	211	224
ENSG00000164451	CALHM4	-0.419	-2.515	0.68	0.81	0.7	0.88	8	3	2	4	5	3	1	7	2	2	5	5	3	1
ENSG00000166343	MSS51	0.22	-0.747	0.68	0.81	0.72	0.89	14	18	14	21	30	9	12	12	15	13	23	33	10	14
ENSG00000166793	YPEL4	-0.512	-2.076	0.68	0.81	0.63	0.83	6	3	12	9	8	0	2	5	2	11	10	9	0	2
ENSG00000167220	HDHD2	-0.098	2.136	0.68	0.81	0.76	0.91	173	113	143	120	115	158	141	147	93	133	135	127	171	161
ENSG00000167981	ZNF597	0.767	1.485	0.68	0.81	0.53	0.76	58	63	64	2	0	210	209	49	52	60	3	0	227	237
ENSG00000168477	TNXB	-0.17	1.589	0.68	0.81	0.67	0.86	99	105	96	142	104	52	57	84	87	89	159	115	57	65
ENSG00000169668	BCRP2	-0.433	-2.217	0.68	0.81	0.67	0.86	4	8	5	8	5	0	3	3	7	5	9	6	0	4
ENSG00000170324	FRMPD2	0.768	-3.112	0.68	NA	0.65	0.84	0	1	2	4	5	0	0	0	1	2	4	5	0	0
ENSG00000172469	MANEA	-0.069	3.328	0.68	0.81	0.79	0.92	308	348	320	300	259	363	320	261	288	298	337	286	393	364
ENSG00000174233	ADCY6	-0.071	6.043	0.68	0.81	0.68	0.86	2121	2167	2161	2587	1867	1818	1917	1797	1792	2013	2909	2063	1969	2182
ENSG00000176920	FUT2	0.512	-3.003	0.68	NA	0.85	0.96	2	1	1	3	5	1	1	2	1	1	3	5	1	1
ENSG00000177842	ZNF620	0.103	2.917	0.68	0.81	0.75	0.91	220	235	230	191	171	323	294	186	194	214	215	189	350	335
ENSG00000179766	ATP8B5P	0.32	-2.03	0.68	0.81	0.74	0.9	8	4	3	3	8	6	8	7	3	3	4	9	6	9
ENSG00000180806	HOXC9	0.129	1.102	0.68	0.81	0.77	0.91	65	43	80	70	91	59	54	55	35	75	79	100	64	62
ENSG00000180957	PITPNB	-0.044	6.865	0.68	0.81	0.77	0.92	3700	3824	3763	3323	3395	3884	3999	3134	3162	3506	3737	3751	4208	4552
ENSG00000184602	SNN	-0.067	3.388	0.68	0.81	0.79	0.92	322	336	358	380	309	303	303	273	278	334	427	341	328	345
ENSG00000185532	PRKG1	0.167	2.812	0.68	0.81	0.69	0.87	182	221	216	151	104	353	319	154	183	201	170	115	382	363
ENSG00000186051	TAL2	0.667	-2.952	0.68	NA	0.79	0.92	0	2	2	0	1	8	2	0	2	2	0	1	8	2
ENSG00000188219	POTEE	-0.084	1.939	0.68	0.81	0.79	0.93	131	102	138	119	116	110	122	111	84	129	134	128	119	139
ENSG00000197417	SHPK	-0.159	2.403	0.68	0.81	0.68	0.87	184	168	177	92	88	240	211	156	139	165	104	98	260	240
ENSG00000197880	MDS2	-0.744	-3.216	0.68	NA	0.57	0.79	2	4	0	3	2	0	0	2	3	0	3	2	0	0
ENSG00000198153	ZNF849P	-0.229	-1.154	0.68	0.81	0.73	0.89	12	17	12	12	8	18	8	10	14	11	14	9	19	9
ENSG00000198225	FKBP1C	0.127	0.683	0.68	0.81	0.77	0.92	46	35	58	45	39	56	63	39	29	54	51	43	61	71
ENSG00000203711	C6orf99	0.106	1.425	0.68	0.81	0.79	0.92	72	70	97	65	80	90	109	61	58	90	73	88	97	124
ENSG00000204618	RNF39	-0.233	-0.77	0.68	0.81	0.68	0.86	17	14	25	23	19	11	9	14	11	23	26	21	12	10
ENSG00000204837	FGF7P3	0.497	-2.681	0.68	0.81	0.75	0.91	2	5	0	6	3	2	3	2	4	0	7	3	2	3
ENSG00000205208	C4orf46	-0.108	4.345	0.68	0.81	0.68	0.86	668	705	639	418	469	818	785	566	583	595	470	518	886	893
ENSG00000205930	C21orf62-AS1	0.32	-2.029	0.68	0.81	0.74	0.9	6	6	3	10	4	8	3	5	5	3	11	4	9	4
ENSG00000205940	HSP90AB2P	-0.225	-1.11	0.68	0.81	0.72	0.88	16	17	9	9	9	16	14	14	14	8	10	10	17	16
ENSG00000208018	MIR645	0.592	-3.166	0.68	NA	0.94	1	1	1	1	3	4	1	0	1	1	1	3	4	1	0
ENSG00000213018	PABPN1P1	-0.776	-3.099	0.68	NA	0.61	0.82	0	7	0	3	1	0	2	0	6	0	3	1	0	2
ENSG00000213090	SCYL2P1	-0.45	-2.44	0.68	0.81	0.7	0.87	5	7	2	5	4	5	0	4	6	2	6	4	5	0
ENSG00000213500	LAP3P2	-0.545	-2.946	0.68	NA	0.67	0.86	3	1	3	0	1	2	5	3	1	3	0	1	2	5
ENSG00000213650	ENSG00000213650	-0.302	-1.799	0.68	0.81	0.7	0.88	12	6	6	3	4	11	7	10	5	6	4	5	12	8
ENSG00000213730	POLD2P1	0.453	-2.725	0.68	0.81	0.75	0.9	2	0	4	3	6	3	2	2	0	4	3	6	3	2
ENSG00000213839	TMX2P1	0.419	-2.722	0.68	0.81	0.72	0.89	2	4	1	3	5	2	4	2	3	1	3	5	2	4
ENSG00000215199	YWHAZP6	-0.468	-2.633	0.68	0.81	0.74	0.9	5	1	5	1	1	7	3	4	1	5	1	1	7	3
ENSG00000215414	PSMA6P1	-0.29	-1.802	0.68	0.81	0.69	0.87	11	4	10	4	7	8	6	9	3	9	5	8	9	7
ENSG00000217889	KRT18P48	-0.441	-2.804	0.68	0.81	0.76	0.91	5	2	2	2	2	1	5	4	2	2	2	2	1	5
ENSG00000221548	MIR1283-2	0.773	-3.112	0.68	NA	0.66	0.85	0	1	2	2	7	0	0	0	1	2	2	7	0	0
ENSG00000221994	ZNF630	-0.201	-0.453	0.68	0.81	0.7	0.88	27	18	24	30	21	16	13	23	15	22	34	23	17	15
ENSG00000223658	C1GALT1C1L	0.319	-0.762	0.68	0.81	0.7	0.87	11	17	16	25	38	4	6	9	14	15	28	41	5	7
ENSG00000224785	ENSG00000224785	-0.401	-2.516	0.68	0.81	0.7	0.87	7	1	4	2	3	6	3	6	1	4	2	3	6	3
ENSG00000225062	CATIP-AS1	-0.57	-2.848	0.68	0.81	0.68	0.86	4	2	3	1	7	0	1	3	2	3	1	7	0	1
ENSG00000225697	SLC26A6	-0.115	5.308	0.68	0.81	0.61	0.82	1238	1344	1358	1669	1399	916	865	1049	1111	1265	1877	1546	992	985
ENSG00000226054	MEMO1P1	-0.193	-0.546	0.68	0.81	0.73	0.89	25	14	26	12	20	19	23	21	11	24	14	22	21	26
ENSG00000227992	ENSG00000227992	-0.262	-1.096	0.68	0.81	0.69	0.87	16	17	10	19	14	11	4	14	14	9	21	15	12	5
ENSG00000228499	TMSB10P1	-0.273	-1.63	0.68	0.81	0.65	0.85	9	11	8	6	4	10	11	8	9	7	7	4	11	12
ENSG00000233360	PDXP-DT	-0.435	-2.801	0.68	0.81	0.76	0.91	2	5	2	2	4	3	1	2	4	2	2	4	3	1
ENSG00000241411	ENSG00000241411	-0.251	-1.055	0.68	0.81	0.68	0.87	21	15	9	11	5	18	16	18	12	8	12	6	19	18
ENSG00000241506	PSMC1P1	-0.135	0.298	0.68	0.81	0.75	0.9	40	36	41	27	41	43	32	34	30	38	30	45	47	36
ENSG00000242571	RPL21P11	0.226	-1.387	0.68	0.81	0.79	0.92	11	7	10	8	12	9	14	9	6	9	9	13	10	16
ENSG00000243667	WDR92	0.071	1.953	0.68	0.81	0.84	0.95	124	114	115	122	139	125	109	105	94	107	137	153	135	124
ENSG00000243904	RPSAP5	0.43	-2.726	0.68	0.81	0.73	0.89	1	2	3	4	3	1	5	1	2	3	4	3	1	6
ENSG00000245261	ENSG00000245261	0.478	-2.858	0.68	NA	0.8	0.93	1	1	3	5	5	1	1	1	1	3	5	5	1	1
ENSG00000246763	RGMB-AS1	0.322	-1.884	0.68	0.81	0.7	0.87	5	5	7	14	3	7	5	4	4	7	15	3	8	6
ENSG00000248167	TRIM39-RPP21	0.585	-3.167	0.68	NA	0.94	1	1	1	1	4	2	0	2	1	1	1	4	2	0	2
ENSG00000248476	BACH1-IT1	0.324	-2.108	0.68	0.81	0.77	0.91	5	7	2	6	6	7	3	4	6	2	7	7	8	4
ENSG00000250186	ENSG00000250186	-0.32	-2.048	0.68	0.81	0.76	0.91	9	3	7	6	5	6	3	8	2	7	7	6	6	4
ENSG00000250644	ENSG00000250644	-0.28	-1.733	0.68	0.81	0.74	0.9	8	11	6	5	12	5	5	7	9	6	6	13	6	6
ENSG00000251548	ENSG00000251548	-0.231	-1.394	0.68	0.81	0.75	0.9	10	11	13	6	10	9	12	8	9	12	7	11	10	14
ENSG00000255561	FDXACB1	-0.144	0.667	0.68	0.81	0.72	0.89	46	51	57	27	44	62	52	39	42	53	31	49	67	59
ENSG00000258734	ENSG00000258734	0.577	-3.166	0.68	NA	0.93	1	2	1	0	3	2	1	2	2	1	0	3	2	1	2
ENSG00000259137	ENSG00000259137	-0.309	-1.222	0.68	0.81	0.67	0.86	8	6	24	6	5	14	17	7	5	23	7	6	15	19
ENSG00000259516	ANP32AP1	0.204	-1.084	0.68	0.81	0.77	0.91	14	10	12	11	11	18	16	12	8	11	12	12	19	18
ENSG00000259685	IDH2-DT	0.62	-2.817	0.68	0.81	0.62	0.83	0	0	5	1	4	1	6	0	0	5	1	4	1	7
ENSG00000259924	ENSG00000259924	-0.698	-3.22	0.68	NA	0.56	0.78	1	1	3	4	1	0	0	1	1	3	4	1	0	0
ENSG00000261065	ENSG00000261065	-0.491	-1.052	0.68	0.81	0.59	0.81	14	18	16	24	20	2	0	12	15	15	27	22	2	0
ENSG00000263020	ENSG00000263020	-0.213	-0.051	0.68	0.81	0.66	0.85	16	47	31	20	19	27	42	13	39	29	23	21	29	47
ENSG00000264080	ENSG00000264080	0.472	-2.564	0.68	0.81	0.72	0.89	6	1	1	4	1	4	7	5	1	1	4	1	4	8
ENSG00000264569	DCXR-DT	-0.31	-1.757	0.68	0.81	0.69	0.87	11	5	10	6	12	6	3	9	4	9	7	13	6	4
ENSG00000265321	MIR4263	0.512	-2.682	0.68	0.81	0.67	0.86	3	2	1	0	5	3	6	3	2	1	0	5	3	7
ENSG00000267385	ENSG00000267385	0.295	-1.745	0.68	0.81	0.77	0.92	8	7	4	10	14	5	4	7	6	4	11	15	5	5
ENSG00000268521	VN1R83P	-0.406	-2.069	0.68	0.81	0.66	0.85	4	12	4	8	1	8	3	3	10	4	9	1	9	3
ENSG00000268536	ENSG00000268536	-0.487	-2.636	0.68	0.81	0.74	0.9	4	3	5	2	3	0	6	3	2	5	2	3	0	7
ENSG00000268643	ENSG00000268643	0.365	-2.385	0.68	0.81	0.82	0.94	2	5	3	4	2	7	5	2	4	3	5	2	7	6
ENSG00000269242	ENSG00000269242	-0.165	-0.272	0.68	0.81	0.71	0.88	27	21	30	24	16	28	25	23	17	28	27	18	30	28
ENSG00000271843	ENSG00000271843	0.485	-2.86	0.68	NA	0.8	0.93	0	1	4	5	2	2	3	0	1	4	5	2	2	3
ENSG00000272031	ANKRD34A	-0.186	0.915	0.68	0.81	0.67	0.86	58	57	72	86	66	28	38	49	47	67	96	73	31	44
ENSG00000272701	MESTIT1	0.371	-1.707	0.68	0.81	0.72	0.89	14	1	4	15	8	4	7	12	1	4	17	9	4	8
ENSG00000272744	ENSG00000272744	-0.445	-2.8	0.68	0.81	0.77	0.91	4	5	1	1	5	2	2	3	4	1	1	5	2	2
ENSG00000272911	ENSG00000272911	-0.534	-3.049	0.68	NA	0.67	0.86	3	2	1	3	1	0	3	3	2	1	3	1	0	3
ENSG00000272989	LINC02012	-0.579	-2.757	0.68	0.81	0.67	0.86	4	3	4	0	0	6	4	3	2	4	0	0	6	4
ENSG00000273819	ENPP7P7	0.468	-2.857	0.68	NA	0.79	0.93	2	1	2	5	5	1	1	2	1	2	5	5	1	1
ENSG00000275778	ENSG00000275778	0.423	-2.722	0.68	0.81	0.72	0.89	3	2	1	3	2	5	4	3	2	1	3	2	5	4
ENSG00000278472	ENSG00000278472	-0.685	-3.221	0.68	NA	0.56	0.78	0	1	4	0	1	1	3	0	1	4	0	1	1	3
ENSG00000278619	MRM1	-0.058	4.231	0.68	0.81	0.79	0.92	619	582	623	533	521	673	608	524	481	580	600	576	729	692
ENSG00000284292	ENSG00000284292	-0.185	-0.584	0.68	0.81	0.73	0.89	26	15	21	16	22	14	21	22	12	20	18	24	15	24
ENSG00000284727	ENSG00000284727	-0.268	2.068	0.68	0.81	0.61	0.82	136	128	172	202	199	49	32	115	106	160	227	220	53	37
ENSG00000285294	LINC00842	-0.258	-0.038	0.68	0.81	0.65	0.84	24	44	28	37	44	18	8	20	37	26	41	48	20	10
ENSG00000285793	ANAPC1P2	0.115	0.963	0.68	0.81	0.79	0.92	52	47	72	70	53	50	74	44	39	67	79	59	54	84
ENSG00000287331	ENSG00000287331	-0.248	-1.124	0.68	0.81	0.69	0.87	12	19	11	12	19	9	7	10	16	10	13	21	10	8
ENSG00000287576	ENSG00000287576	0.328	-1.442	0.68	0.81	0.71	0.88	3	11	12	17	16	4	4	2	9	11	19	18	5	5
ENSG00000287742	ENSG00000287742	-0.519	-3.047	0.68	NA	0.68	0.86	5	1	1	1	1	4	1	4	1	1	1	1	4	1
ENSG00000000938	FGR	-0.757	-3.216	0.69	NA	0.6	0.81	0	6	0	2	2	0	1	0	5	0	2	2	0	1
ENSG00000039068	CDH1	0.061	10.145	0.69	0.82	0.73	0.89	34204	36075	34868	31920	28985	42529	42866	28974	29829	32485	35901	32029	46072	48792
ENSG00000041357	PSMA4	0.048	6.967	0.69	0.82	0.77	0.92	3886	3811	3980	3229	4119	4384	4363	3292	3151	3708	3632	4551	4749	4966
ENSG00000042088	TDP1	-0.044	4.999	0.69	0.82	0.8	0.93	996	1056	1040	949	916	1051	1085	844	873	969	1067	1012	1138	1235
ENSG00000073905	VDAC1P1	0.144	-0.046	0.69	0.82	0.77	0.91	27	21	33	28	23	38	30	23	17	31	32	26	41	34
ENSG00000075240	GRAMD4	0.072	4.782	0.69	0.82	0.75	0.9	797	886	857	1140	972	715	733	675	733	798	1282	1074	775	834
ENSG00000075945	KIFAP3	-0.066	3.575	0.69	0.82	0.79	0.92	352	398	409	335	317	398	426	298	329	381	377	350	431	485
ENSG00000077009	NMRK2	0.087	3.257	0.69	0.82	0.77	0.92	293	282	298	246	232	386	373	248	233	278	277	256	418	424
ENSG00000080007	DDX43	-0.082	3.838	0.69	0.82	0.75	0.9	457	474	469	323	389	543	508	387	392	437	364	430	588	578
ENSG00000091640	SPAG7	-0.132	5.359	0.69	0.82	0.64	0.84	1395	1264	1447	774	748	1734	1739	1182	1045	1348	871	827	1878	1979
ENSG00000095585	BLNK	0.316	-0.409	0.69	0.82	0.69	0.87	23	14	20	29	55	4	8	20	11	19	32	60	5	9
ENSG00000100330	MTMR3	0.035	5.747	0.69	0.82	0.83	0.95	1647	1674	1715	1822	1509	1781	1769	1395	1384	1598	2049	1668	1929	2013
ENSG00000104998	IL27RA	-0.14	4.294	0.69	0.81	0.66	0.85	662	660	643	336	369	816	858	561	546	599	378	408	884	976
ENSG00000105668	UPK1A	-0.199	-0.022	0.69	0.82	0.69	0.87	41	19	35	44	24	19	23	35	15	33	49	27	21	26
ENSG00000105929	ATP6V0A4	-0.349	3.462	0.69	0.82	0.55	0.78	398	362	430	79	58	515	593	337	299	401	89	65	558	674
ENSG00000111110	PPM1H	-0.082	6.513	0.69	0.82	0.67	0.86	2777	3007	3190	2324	2137	3435	3406	2352	2486	2972	2614	2362	3721	3877
ENSG00000111726	CMAS	0.054	5.979	0.69	0.82	0.76	0.91	1974	1892	2004	2065	2478	1778	1805	1672	1564	1867	2322	2738	1926	2055
ENSG00000112981	NME5	0.334	-1.723	0.69	0.82	0.75	0.9	7	8	4	5	2	15	12	6	7	4	6	2	16	13
ENSG00000114354	TFG	-0.048	7.264	0.69	0.82	0.75	0.9	4715	5165	5031	4910	5310	4565	4446	3994	4271	4687	5522	5868	4945	5061
ENSG00000117262	GPR89A	0.068	2.436	0.69	0.82	0.83	0.95	181	165	150	181	202	145	164	153	136	140	204	223	157	187
ENSG00000119414	PPP6C	-0.067	5.834	0.69	0.82	0.7	0.88	1858	1780	1931	1370	1682	2061	1976	1574	1472	1799	1541	1859	2233	2249
ENSG00000123352	SPATS2	0.028	4.642	0.69	0.82	0.89	0.98	771	772	803	774	812	799	803	653	638	748	870	897	866	914
ENSG00000123374	CDK2	-0.032	7.307	0.69	0.82	0.82	0.94	5061	4932	5272	4903	4699	5112	5193	4287	4078	4912	5514	5192	5538	5911
ENSG00000128283	CDC42EP1	0.065	7.025	0.69	0.82	0.72	0.89	4068	3809	4198	4980	4934	3491	3431	3446	3149	3911	5601	5452	3782	3905
ENSG00000128692	EIF2S2P4	0.128	0.283	0.69	0.82	0.78	0.92	30	33	42	29	45	35	42	25	27	39	33	50	38	48
ENSG00000129244	ATP1B2	0.348	-1.927	0.69	0.82	0.77	0.92	6	8	2	8	14	4	2	5	7	2	9	15	4	3
ENSG00000129925	PGAP6	-0.093	5.925	0.69	0.82	0.64	0.84	2073	1877	2040	2414	2129	1461	1485	1756	1552	1901	2715	2353	1583	1691
ENSG00000136193	SCRN1	-0.115	7.199	0.69	0.81	0.63	0.83	4762	4960	4905	3203	2805	6026	5973	4034	4101	4570	3603	3100	6528	6799
ENSG00000137878	GCOM1	-0.109	1.366	0.69	0.82	0.76	0.91	87	93	70	57	75	84	93	74	77	65	64	83	91	106
ENSG00000137955	RABGGTB	-0.036	5.817	0.69	0.82	0.81	0.93	1864	1815	1758	1771	1755	1852	1691	1579	1501	1638	1992	1939	2006	1925
ENSG00000138433	CIR1	-0.066	3.89	0.69	0.82	0.78	0.92	482	497	464	406	552	419	459	408	411	432	457	610	454	523
ENSG00000138463	SLC49A4	0.041	5.463	0.69	0.82	0.81	0.94	1282	1393	1449	1537	1521	1287	1312	1086	1152	1350	1729	1681	1394	1494
ENSG00000138792	ENPEP	-0.139	8.301	0.69	0.82	0.63	0.83	10576	10690	10424	5943	5110	13551	13772	8959	8839	9712	6684	5647	14680	15676
ENSG00000139278	GLIPR1	-0.188	1.668	0.69	0.82	0.66	0.85	99	115	105	124	148	45	57	84	95	98	139	163	49	65
ENSG00000141469	SLC14A1	0.262	0.054	0.69	0.82	0.69	0.87	32	27	25	15	10	52	57	27	22	23	17	11	56	64
ENSG00000143633	C1orf131	0.049	3.865	0.69	0.82	0.84	0.95	417	469	468	399	494	463	511	353	388	436	449	546	502	582
ENSG00000147475	ERLIN2	0.021	6.427	0.69	0.82	0.89	0.98	2686	2772	2662	2806	2665	2770	2745	2275	2292	2480	3156	2945	3001	3124
ENSG00000159063	ALG8	0.105	5.276	0.69	0.82	0.68	0.86	1126	1150	1255	831	927	1594	1711	954	951	1169	935	1024	1727	1947
ENSG00000160213	CSTB	0.059	7.278	0.69	0.82	0.74	0.9	4586	4764	5075	3909	4592	5612	5930	3885	3939	4728	4397	5074	6079	6750
ENSG00000164010	ERMAP	0.076	1.571	0.69	0.82	0.85	0.95	80	98	90	83	98	92	105	68	81	84	93	108	100	119
ENSG00000164776	PHKG1	0.369	-1.53	0.69	0.82	0.7	0.87	9	5	9	15	19	5	1	8	4	8	17	21	5	1
ENSG00000164976	MYORG	0.051	5.068	0.69	0.82	0.79	0.92	1021	1105	997	1289	1062	950	1014	865	914	929	1450	1173	1029	1154
ENSG00000168813	ZNF507	-0.061	4.944	0.69	0.82	0.75	0.9	1015	1071	909	1017	773	1016	1023	860	886	847	1144	854	1101	1164
ENSG00000169239	CA5B	-0.074	2.028	0.69	0.82	0.81	0.93	122	119	153	127	120	127	124	103	98	143	143	133	138	141
ENSG00000169992	NLGN2	-0.067	5.609	0.69	0.82	0.7	0.88	1618	1485	1662	1864	1437	1436	1330	1371	1228	1548	2096	1588	1556	1514
ENSG00000173113	TRMT112	-0.059	7.276	0.69	0.82	0.72	0.88	5158	4724	5209	3851	4852	5317	5301	4369	3906	4853	4331	5362	5760	6034
ENSG00000173511	VEGFB	0.058	5.971	0.69	0.82	0.75	0.9	1902	1912	2014	1632	1789	2323	2346	1611	1581	1876	1836	1977	2516	2670
ENSG00000176289	IDSP1	-0.456	-2.8	0.69	0.82	0.77	0.92	5	5	0	2	2	3	3	4	4	0	2	2	3	3
ENSG00000176371	ZSCAN2	0.065	2.622	0.69	0.82	0.84	0.95	191	186	188	196	234	163	195	162	154	175	220	259	177	222
ENSG00000176472	ZNF575	-0.27	-1.376	0.69	0.82	0.72	0.88	11	9	15	14	3	13	7	9	7	14	16	4	14	8
ENSG00000177197	PCNPP5	0.327	-2.032	0.69	0.82	0.75	0.9	6	4	5	3	3	7	12	5	3	5	4	3	8	13
ENSG00000178033	CALHM5	-0.219	-1.343	0.69	0.82	0.68	0.86	10	13	12	13	11	7	9	8	11	11	14	12	8	10
ENSG00000178093	TSSK6	0.096	0.745	0.69	0.82	0.84	0.95	52	50	46	57	53	55	45	44	41	43	64	59	60	51
ENSG00000181555	SETD2	0.037	6.175	0.69	0.82	0.82	0.94	2081	2403	2289	2350	2080	2501	2335	1763	1987	2133	2643	2298	2709	2658
ENSG00000182010	RTKN2	-0.096	4.629	0.69	0.82	0.69	0.87	813	815	811	570	554	988	933	689	674	756	641	612	1070	1062
ENSG00000187838	PLSCR3	-0.142	0.653	0.69	0.82	0.74	0.9	35	65	53	58	42	36	48	29	54	49	65	46	39	55
ENSG00000189129	PLAC9	0.119	1.825	0.69	0.82	0.77	0.91	104	97	115	150	147	80	81	88	80	107	168	162	87	92
ENSG00000198483	ANKRD35	-0.278	-0.812	0.69	0.82	0.65	0.85	20	15	19	19	27	4	9	17	12	18	21	30	5	10
ENSG00000204065	TCEAL5	-0.406	-1.512	0.69	0.82	0.63	0.84	8	13	11	13	17	2	1	7	11	10	14	19	2	1
ENSG00000204316	MRPL38	-0.05	4.346	0.69	0.82	0.81	0.93	669	664	635	598	585	632	720	567	549	592	673	646	685	819
ENSG00000205707	ETFRF1	0.083	1.773	0.69	0.82	0.82	0.94	116	96	98	111	132	103	89	98	79	91	125	146	112	102
ENSG00000206633	SNORA80B	-0.723	-3.219	0.69	NA	0.57	0.79	0	4	2	3	0	0	2	0	3	2	3	0	0	2
ENSG00000213551	DNAJC9	-0.051	5.884	0.69	0.82	0.75	0.91	1878	1975	1879	1604	1696	2053	2023	1591	1633	1751	1804	1874	2224	2303
ENSG00000213864	EEF1B2P2	-0.525	-3.048	0.69	NA	0.68	0.86	5	1	1	0	2	2	3	4	1	1	0	2	2	3
ENSG00000213943	KRT18P17	-0.111	1.361	0.69	0.82	0.76	0.91	83	68	99	69	97	78	64	70	56	92	78	107	84	73
ENSG00000217555	CKLF	0.13	2.917	0.69	0.82	0.73	0.89	214	220	243	321	358	152	156	181	182	226	361	395	165	178
ENSG00000221988	PPT2	-0.056	4.147	0.69	0.82	0.8	0.93	595	565	558	491	606	600	506	504	467	520	552	670	650	576
ENSG00000223653	ENSG00000223653	-0.42	-2.218	0.69	0.82	0.67	0.86	7	4	6	6	7	0	3	6	3	6	7	8	0	4
ENSG00000225762	LINC01389	-0.374	-1.818	0.69	0.82	0.64	0.84	11	11	3	6	15	2	2	9	9	3	7	16	2	3
ENSG00000225929	ENSG00000225929	0.363	-1.247	0.69	0.82	0.69	0.87	9	13	7	28	14	1	8	8	11	6	31	15	1	9
ENSG00000230734	RPL10P3	0.426	-2.722	0.69	0.82	0.73	0.89	5	1	1	3	5	4	2	4	1	1	3	5	4	2
ENSG00000232203	SLC25A6P2	-0.333	-1.998	0.69	0.82	0.68	0.87	6	4	11	8	7	3	3	5	3	10	9	8	3	4
ENSG00000232774	ENSG00000232774	0.199	-1.124	0.69	0.82	0.79	0.92	14	11	10	15	15	14	9	12	9	9	17	17	15	10
ENSG00000232842	KAT7P1	-0.443	-2.719	0.69	0.82	0.75	0.9	2	1	6	2	4	1	4	2	1	6	2	4	1	4
ENSG00000233611	ENSG00000233611	-0.135	0.569	0.69	0.82	0.74	0.9	46	38	59	53	31	45	45	39	31	55	59	34	49	51
ENSG00000237753	ENSG00000237753	0.32	-2.03	0.69	0.82	0.75	0.9	4	7	4	8	11	3	3	3	6	4	9	12	3	4
ENSG00000239797	RPL21P39	-0.326	-1.873	0.69	0.82	0.66	0.85	7	6	10	5	12	2	5	6	5	9	6	13	2	6
ENSG00000248405	PRR5-ARHGAP8	0.247	-0.059	0.69	0.82	0.7	0.88	26	35	16	56	39	11	16	22	29	15	62	43	12	19
ENSG00000249199	ENSG00000249199	0.476	-2.858	0.69	NA	0.79	0.93	0	2	3	1	4	3	4	0	2	3	1	4	3	4
ENSG00000254349	MIR2052HG	0.229	-0.87	0.69	0.82	0.76	0.91	13	19	10	10	25	9	22	11	16	9	11	27	10	25
ENSG00000255220	DDX18P5	-0.572	-2.846	0.69	0.82	0.68	0.86	0	6	3	0	3	4	2	0	5	3	0	3	4	2
ENSG00000258056	ENSG00000258056	0.07	2.523	0.69	0.82	0.82	0.94	189	166	172	180	225	159	173	160	137	160	202	249	172	197
ENSG00000258895	ENSG00000258895	0.265	-1.4	0.69	0.82	0.75	0.9	8	14	4	5	13	11	14	7	12	4	6	14	12	16
ENSG00000258897	EGLN3-AS1	-0.397	-2.071	0.69	0.82	0.66	0.85	1	12	6	4	1	8	6	1	10	6	5	1	9	7
ENSG00000259663	ENSG00000259663	0.721	-2.607	0.69	0.82	0.71	0.88	0	2	4	11	5	0	0	0	2	4	12	5	0	0
ENSG00000259964	THSD4-AS1	0.73	-3.111	0.69	NA	0.83	0.94	3	0	0	4	3	0	2	3	0	0	4	3	0	2
ENSG00000260927	ENSG00000260927	0.348	-2.285	0.69	0.82	0.78	0.92	4	6	2	4	7	6	2	3	5	2	5	8	7	2
ENSG00000261838	ENSG00000261838	-0.151	3.254	0.69	0.82	0.66	0.85	306	341	310	313	474	177	185	259	282	289	352	523	192	211
ENSG00000262663	ENSG00000262663	0.528	-2.421	0.69	0.82	0.68	0.86	1	5	3	9	8	1	0	1	4	3	10	9	1	0
ENSG00000267160	ENSG00000267160	0.296	-1.621	0.69	0.82	0.74	0.89	12	5	5	12	12	10	2	10	4	5	13	13	11	3
ENSG00000272884	ENSG00000272884	-0.274	-1.444	0.69	0.82	0.73	0.89	13	12	8	12	8	3	13	11	10	7	13	9	3	15
ENSG00000273344	PAXIP1-DT	-0.149	2.499	0.69	0.82	0.68	0.86	174	202	189	233	230	98	118	147	167	176	262	254	106	134
ENSG00000274487	NPEPPSP1	-0.071	2.169	0.69	0.82	0.81	0.94	143	138	153	145	121	136	149	121	114	143	163	134	147	170
ENSG00000274561	ENSG00000274561	0.373	-2.083	0.69	0.82	0.75	0.9	2	8	3	13	6	4	2	2	7	3	14	7	4	2
ENSG00000274642	ENSG00000274642	0.448	-2.358	0.69	0.82	0.68	0.86	5	0	5	8	2	2	7	4	0	5	9	2	2	8
ENSG00000278396	ENSG00000278396	0.305	-1.816	0.69	0.82	0.72	0.89	7	5	6	5	9	3	13	6	4	6	6	10	3	15
ENSG00000279135	ENSG00000279135	0.401	-2.49	0.69	0.82	0.75	0.9	5	0	4	4	5	6	3	4	0	4	4	5	6	3
ENSG00000280426	ENSG00000280426	0.531	-3.006	0.69	NA	0.87	0.97	0	1	3	6	1	1	2	0	1	3	6	1	1	2
ENSG00000280734	LINC01232	0.216	-0.714	0.69	0.82	0.75	0.9	14	20	13	23	29	10	11	12	17	12	26	32	11	13
ENSG00000285612	ENSG00000285612	0.578	-3.164	0.69	NA	0.94	1	1	2	0	1	4	2	1	1	2	0	1	4	2	1
ENSG00000286088	ENSG00000286088	0.579	-3.165	0.69	NA	0.94	1	2	1	0	1	1	3	3	2	1	0	1	1	3	3
ENSG00000286288	ENSG00000286288	0.417	-2.723	0.69	0.82	0.73	0.89	2	4	1	2	5	2	4	2	3	1	2	5	2	5
ENSG00000286472	ENSG00000286472	0.51	-2.68	0.69	0.82	0.68	0.87	6	1	0	4	5	4	1	5	1	0	5	5	4	1
ENSG00000286850	ENSG00000286850	0.724	-2.905	0.69	NA	0.7	0.88	0	5	0	5	4	0	3	0	4	0	5	4	0	3
ENSG00000288559	ENSG00000288559	0.141	1.019	0.69	0.82	0.77	0.91	61	59	56	105	62	51	42	52	49	52	118	68	55	48
ENSG00000004660	CAMKK1	-0.105	2.015	0.7	0.83	0.75	0.91	135	129	131	153	145	99	93	114	107	122	172	160	107	106
ENSG00000008294	SPAG9	-0.057	7.143	0.7	0.83	0.73	0.89	4475	4643	4634	4036	3606	4937	5047	3791	3839	4317	4539	3985	5348	5745
ENSG00000012048	BRCA1	0.089	4.942	0.7	0.83	0.71	0.88	921	965	933	789	692	1280	1236	780	798	869	887	765	1386	1407
ENSG00000015532	XYLT2	-0.054	5.713	0.7	0.82	0.75	0.9	1699	1691	1703	1548	1361	1831	1804	1439	1398	1587	1741	1504	1983	2053
ENSG00000023318	ERP44	0.04	6.147	0.7	0.82	0.81	0.93	2145	2171	2320	1936	2224	2503	2434	1817	1795	2161	2178	2458	2712	2770
ENSG00000073910	FRY	-0.13	1.386	0.7	0.83	0.74	0.9	72	98	86	63	49	114	86	61	81	80	71	54	123	98
ENSG00000089009	RPL6	-0.054	9.746	0.7	0.82	0.73	0.89	27806	27142	28554	21380	27991	28792	29057	23554	22442	26603	24046	30930	31191	33074
ENSG00000090615	GOLGA3	0.059	6.818	0.7	0.82	0.74	0.9	3510	3592	3390	4589	3715	3171	3093	2973	2970	3158	5161	4105	3435	3521
ENSG00000095932	SMIM24	0.734	-3.11	0.7	NA	0.84	0.95	3	0	0	0	5	1	3	3	0	0	0	5	1	3
ENSG00000100294	MCAT	0.044	4.743	0.7	0.83	0.83	0.94	888	775	835	764	786	951	934	752	641	778	859	869	1030	1063
ENSG00000100299	ARSA	-0.126	4.543	0.7	0.83	0.65	0.84	806	776	743	1025	869	517	429	683	642	692	1153	960	560	489
ENSG00000100439	ABHD4	-0.073	4.879	0.7	0.83	0.71	0.88	884	928	1065	1023	1057	805	762	749	767	992	1151	1168	872	867
ENSG00000108370	RGS9	-0.055	3.405	0.7	0.83	0.82	0.94	367	321	337	303	304	349	359	311	265	314	341	336	378	409
ENSG00000108406	DHX40	0.092	5.337	0.7	0.82	0.69	0.87	1222	1296	1186	990	936	1653	1684	1035	1072	1105	1114	1034	1791	1917
ENSG00000109323	MANBA	0.088	5.233	0.7	0.82	0.7	0.88	1077	1180	1195	970	860	1527	1535	912	976	1113	1091	950	1654	1747
ENSG00000117000	RLF	-0.057	4.987	0.7	0.82	0.76	0.91	988	1041	1052	913	830	1139	1067	837	861	980	1027	917	1234	1214
ENSG00000117691	NENF	0.078	6.241	0.7	0.82	0.7	0.88	2437	2268	2268	1694	2186	3023	2908	2064	1875	2113	1905	2416	3275	3310
ENSG00000118137	APOA1	-0.412	-2.515	0.7	0.83	0.71	0.88	6	4	3	2	8	2	1	5	3	3	2	9	2	1
ENSG00000121775	TMEM39B	0.077	4.045	0.7	0.82	0.77	0.91	483	461	574	426	427	619	663	409	381	535	479	472	671	755
ENSG00000122026	RPL21	-0.052	8.611	0.7	0.83	0.74	0.9	13009	12358	12607	9944	12209	13113	13589	11020	10218	11745	11184	13491	14205	15467
ENSG00000122432	SPATA1	0.465	-2.455	0.7	0.83	0.72	0.89	5	1	3	9	6	2	0	4	1	3	10	7	2	0
ENSG00000123131	PRDX4	0.09	7.227	0.7	0.83	0.68	0.87	4632	4488	4630	3236	3867	6236	6182	3924	3711	4314	3640	4273	6755	7036
ENSG00000123200	ZC3H13	-0.071	7.01	0.7	0.82	0.69	0.87	4227	4166	4218	3176	3389	4947	4502	3581	3445	3930	3572	3745	5359	5124
ENSG00000124593	ENSG00000124593	-0.134	2.762	0.7	0.83	0.69	0.87	241	221	213	294	254	132	140	204	183	198	330	280	143	160
ENSG00000125534	PPDPF	0.037	7.081	0.7	0.82	0.81	0.94	4294	4007	4398	4442	4866	3940	4126	3637	3313	4097	4996	5377	4268	4697
ENSG00000128944	KNSTRN	0.056	5.957	0.7	0.82	0.76	0.91	1937	1970	1871	1565	1883	2278	2285	1641	1629	1743	1760	2081	2468	2601
ENSG00000132879	FBXO44	-0.169	3.867	0.7	0.83	0.64	0.84	492	492	493	694	603	234	220	417	407	459	780	666	254	251
ENSG00000134698	AGO4	-0.075	3.991	0.7	0.82	0.75	0.9	481	533	539	569	549	394	452	407	441	502	640	607	427	515
ENSG00000135049	AGTPBP1	0.051	4.582	0.7	0.82	0.81	0.93	735	756	737	653	693	884	849	623	625	687	734	766	958	966
ENSG00000141086	CTRL	-0.435	-2.802	0.7	0.82	0.77	0.91	5	2	2	3	5	1	1	4	2	2	3	5	1	1
ENSG00000143545	RAB13	-0.052	4.722	0.7	0.83	0.79	0.92	858	870	830	687	833	869	901	727	719	773	773	920	941	1026
ENSG00000145040	UCN2	0.403	-1.491	0.7	0.83	0.7	0.88	14	6	3	14	24	1	2	12	5	3	16	26	1	3
ENSG00000149269	PAK1	-0.054	5.92	0.7	0.82	0.74	0.9	1910	1935	2036	1675	1654	2044	2180	1618	1600	1897	1884	1828	2214	2481
ENSG00000149313	AASDHPPT	0.098	5.285	0.7	0.82	0.69	0.87	1184	1150	1228	821	992	1617	1652	1003	951	1144	924	1096	1752	1880
ENSG00000152942	RAD17	0.033	4.482	0.7	0.82	0.88	0.97	734	662	698	724	661	730	742	622	547	650	814	730	791	844
ENSG00000158863	FAM160B2	0.102	5.28	0.7	0.83	0.69	0.87	1168	1149	1228	1828	1516	858	870	989	950	1144	2056	1675	930	991
ENSG00000160117	ANKLE1	-0.124	1.678	0.7	0.83	0.74	0.9	127	91	96	72	64	125	123	108	75	89	81	71	135	140
ENSG00000162542	TMCO4	0.072	3.629	0.7	0.83	0.8	0.93	438	345	356	472	462	325	337	371	285	332	531	510	352	384
ENSG00000162976	SLC66A3	0.053	4.259	0.7	0.83	0.82	0.94	603	596	580	521	560	648	731	511	493	540	586	619	702	832
ENSG00000164398	ACSL6	0.52	-2.325	0.7	0.82	0.67	0.86	5	0	5	9	8	0	3	4	0	5	10	9	0	3
ENSG00000164532	TBX20	0.15	1.098	0.7	0.82	0.75	0.9	57	71	58	57	37	74	108	48	59	54	64	41	80	122
ENSG00000165272	AQP3	0.065	5.947	0.7	0.82	0.73	0.89	1938	1796	1982	2224	2471	1649	1630	1642	1485	1847	2501	2730	1787	1856
ENSG00000166153	DEPDC4	0.144	0.124	0.7	0.82	0.77	0.92	23	37	32	36	22	43	36	19	31	30	40	24	46	41
ENSG00000168818	STX18	0.032	4.659	0.7	0.83	0.87	0.97	765	802	802	746	863	815	805	648	663	747	839	954	883	916
ENSG00000169762	TAPT1	-0.066	2.839	0.7	0.83	0.81	0.94	210	268	215	212	222	210	239	178	222	200	239	245	227	272
ENSG00000170044	ZPLD1	0.43	-1.982	0.7	0.82	0.72	0.89	7	3	5	13	13	1	1	6	2	5	14	14	1	1
ENSG00000173338	KCNK7	0.325	-2.112	0.7	0.82	0.78	0.92	2	7	4	8	7	2	6	2	6	4	9	8	2	7
ENSG00000175073	VCPIP1	-0.087	4.678	0.7	0.83	0.71	0.88	810	859	847	614	588	953	1003	686	710	789	691	650	1032	1141
ENSG00000175356	SCUBE2	-0.233	-0.79	0.7	0.83	0.69	0.87	17	17	20	22	23	9	7	14	14	19	25	25	10	8
ENSG00000175581	MRPL48	0.065	4.677	0.7	0.83	0.77	0.91	772	793	801	596	827	965	914	654	656	746	670	914	1045	1040
ENSG00000176076	KCNE5	0.257	-0.77	0.7	0.83	0.74	0.9	19	9	17	8	8	32	24	16	7	16	9	9	34	27
ENSG00000176909	MAMSTR	0.15	0.139	0.7	0.83	0.77	0.91	36	35	22	33	51	26	28	31	29	20	37	56	28	32
ENSG00000180438	TPRXL	-0.342	4.588	0.7	0.83	0.55	0.77	777	897	924	155	132	1195	1252	658	742	861	175	146	1294	1424
ENSG00000180694	TMEM64	-0.163	4.292	0.7	0.82	0.66	0.85	726	618	637	287	287	877	908	615	511	593	323	317	950	1033
ENSG00000181038	METTL23	0.067	3.527	0.7	0.83	0.81	0.93	342	334	386	314	304	436	431	290	276	360	353	336	472	490
ENSG00000181097	LINC02878	-0.261	-0.798	0.7	0.83	0.68	0.86	23	15	16	25	21	10	4	20	12	15	28	23	11	5
ENSG00000181227	DLSTP1	0.221	-0.888	0.7	0.83	0.74	0.9	14	12	15	15	15	6	28	12	10	14	17	17	7	31
ENSG00000183251	OR51B4	-0.736	-3.216	0.7	NA	0.58	0.8	5	1	0	2	3	0	0	4	1	0	2	3	0	0
ENSG00000183604	SMG1P5	0.157	-0.17	0.7	0.82	0.77	0.92	14	32	27	29	34	22	25	12	27	25	33	37	24	28
ENSG00000185453	ZSWIM9	-0.072	4.205	0.7	0.83	0.76	0.91	587	622	593	496	448	692	648	497	514	552	558	495	750	737
ENSG00000189127	ANKRD34B	0.195	-0.194	0.7	0.83	0.76	0.91	30	29	12	34	38	21	16	26	24	11	38	42	23	18
ENSG00000196420	S100A5	-0.468	-2.634	0.7	0.83	0.74	0.9	1	4	6	4	5	3	0	1	3	6	4	5	3	0
ENSG00000196427	NBPF4	0.24	0.297	0.7	0.83	0.71	0.88	41	29	30	68	62	18	10	35	24	28	76	68	20	12
ENSG00000203489	HMGB1P39	0.43	-2.725	0.7	0.83	0.74	0.9	5	0	2	4	2	3	4	4	0	2	4	2	3	5
ENSG00000211451	GNRHR2	-0.201	-1.05	0.7	0.82	0.74	0.9	11	13	19	16	10	13	11	9	11	18	18	11	14	13
ENSG00000213621	RPSAP54	-0.123	1.07	0.7	0.83	0.76	0.91	63	59	81	51	44	85	69	53	49	76	58	49	92	78
ENSG00000213938	SEPHS1P6	-0.395	-2.518	0.7	0.82	0.81	0.93	1	5	6	1	4	5	4	1	4	6	1	4	5	4
ENSG00000214184	GCC2-AS1	-0.299	-1.97	0.7	0.82	0.67	0.86	8	6	6	3	5	4	11	7	5	6	3	6	4	12
ENSG00000214366	EIF4EP5	-0.469	-3.161	0.7	NA	0.67	0.86	2	1	2	2	1	2	1	2	1	2	2	1	2	1
ENSG00000216490	IFI30	-0.154	0.293	0.7	0.83	0.75	0.9	42	27	48	22	37	33	49	36	22	45	25	41	36	55
ENSG00000219607	PPP1R3G	0.295	-1.711	0.7	0.82	0.74	0.9	4	3	14	6	10	6	11	3	2	13	7	11	7	12
ENSG00000224550	NDUFA4P1	0.187	-0.103	0.7	0.83	0.76	0.91	44	15	17	22	37	30	26	38	12	16	25	41	33	30
ENSG00000225535	LINC01393	0.449	-2.856	0.7	NA	0.79	0.93	1	4	1	5	2	1	3	1	3	1	6	2	1	3
ENSG00000225606	ENSG00000225606	0.605	-3.168	0.7	NA	0.73	0.89	0	1	2	5	2	1	0	0	1	2	5	2	1	0
ENSG00000226803	ZNF451-AS1	-0.483	-3.159	0.7	NA	0.68	0.86	1	4	1	2	2	1	1	1	3	1	2	2	1	1
ENSG00000227105	PARP1P1	-0.468	-3.16	0.7	NA	0.67	0.86	2	1	2	1	2	2	1	2	1	2	1	2	2	1
ENSG00000227492	ENSG00000227492	0.604	-3.169	0.7	NA	0.74	0.9	1	0	2	5	2	0	1	1	0	2	5	2	0	1
ENSG00000228043	ENSG00000228043	0.187	-0.499	0.7	0.83	0.77	0.92	21	21	15	13	14	26	33	18	17	14	15	16	28	37
ENSG00000229321	ENSG00000229321	-0.338	-2.412	0.7	0.83	0.66	0.85	2	5	6	4	5	3	3	2	4	6	4	6	3	3
ENSG00000229324	NUTF2P7	-0.475	-2.558	0.7	0.83	0.74	0.9	4	0	8	1	5	3	4	3	0	8	1	5	3	4
ENSG00000229401	MIR5689HG	0.535	-3.002	0.7	NA	0.87	0.97	1	1	2	0	3	6	1	1	1	2	0	3	6	1
ENSG00000230592	RPSAP8	-0.221	-0.159	0.7	0.82	0.68	0.86	46	31	10	21	26	34	17	39	26	9	24	29	37	20
ENSG00000231871	IPO9-AS1	0.258	-1.834	0.7	0.83	0.79	0.92	9	5	4	9	6	5	9	8	4	4	10	7	6	10
ENSG00000232882	PHKA1P1	-0.719	-3.218	0.7	NA	0.58	0.8	5	0	1	0	0	2	3	4	0	1	0	0	2	3
ENSG00000233170	ENSG00000233170	-0.326	-1.83	0.7	0.82	0.73	0.89	3	6	15	6	4	6	10	2	5	14	7	4	6	11
ENSG00000233705	SLC26A4-AS1	0.31	-1.812	0.7	0.82	0.76	0.91	9	4	5	5	3	12	11	8	3	5	6	3	13	12
ENSG00000234115	ENSG00000234115	-0.477	-3.159	0.7	NA	0.68	0.86	3	1	1	2	1	2	1	3	1	1	2	1	2	1
ENSG00000237788	ENSG00000237788	0.499	-3.001	0.7	NA	0.85	0.96	2	2	0	4	3	2	1	2	2	0	4	3	2	1
ENSG00000240006	LINC02004	0.422	-2.722	0.7	0.83	0.75	0.9	3	2	1	2	7	2	2	3	2	1	2	8	2	2
ENSG00000241095	CYP51A1P1	-0.375	-1.588	0.7	0.82	0.66	0.85	13	7	10	0	6	13	12	11	6	9	0	7	14	13
ENSG00000248919	ATP5MF-PTCD1	0.376	-2.291	0.7	0.82	0.69	0.87	4	1	6	1	6	6	7	3	1	6	1	7	6	8
ENSG00000251537	ENSG00000251537	0.568	-3.166	0.7	NA	0.95	1	1	2	0	5	1	1	1	1	2	0	5	1	1	1
ENSG00000251629	LINC02241	0.233	0.568	0.7	0.83	0.72	0.89	30	55	38	75	82	20	15	25	46	35	84	90	22	18
ENSG00000251667	BRCC3P1	0.372	-1.859	0.7	0.83	0.7	0.88	9	1	6	11	12	6	1	8	1	6	12	13	7	1
ENSG00000251803	Y_RNA	-0.509	-2.554	0.7	0.82	0.66	0.85	7	1	4	5	6	0	1	6	1	4	5	7	0	1
ENSG00000254373	ENSG00000254373	-0.479	-3.159	0.7	NA	0.68	0.86	2	2	1	1	3	1	1	2	2	1	1	3	1	1
ENSG00000254634	SMG1P6	-0.258	-1.571	0.7	0.83	0.7	0.88	9	13	7	9	12	4	8	8	11	6	10	13	4	9
ENSG00000255389	ENSG00000255389	0.356	-2.384	0.7	0.83	0.83	0.94	4	5	2	3	8	2	5	3	4	2	3	9	2	6
ENSG00000256742	KDM2B-DT	-0.314	-1.758	0.7	0.83	0.71	0.88	4	11	11	8	12	3	4	3	9	10	9	13	3	5
ENSG00000262668	ENSG00000262668	-0.222	-0.869	0.7	0.82	0.74	0.9	12	19	19	7	10	23	18	10	16	18	8	11	25	20
ENSG00000265474	ENSG00000265474	-0.664	-3.222	0.7	NA	0.74	0.89	0	0	5	1	1	1	2	0	0	5	1	1	1	2
ENSG00000266522	ENSG00000266522	-0.449	-2.715	0.7	0.83	0.75	0.9	4	3	4	0	2	6	3	3	2	4	0	2	6	3
ENSG00000266967	AARSD1	0.056	2.363	0.7	0.83	0.86	0.96	158	167	148	168	170	172	146	134	138	138	189	188	186	166
ENSG00000266970	SOCS3-DT	0.268	-1.529	0.7	0.82	0.73	0.89	11	4	10	16	10	8	4	9	3	9	18	11	9	5
ENSG00000267827	ENSG00000267827	0.718	-3.11	0.7	NA	0.83	0.94	0	3	0	4	0	2	3	0	3	0	4	0	2	3
ENSG00000267980	ENSG00000267980	0.142	-0.051	0.7	0.82	0.79	0.92	32	28	22	35	22	26	37	27	23	20	39	24	28	42
ENSG00000269058	CALR3	-0.696	-3.104	0.7	NA	0.58	0.8	0	2	4	0	0	3	3	0	2	4	0	0	3	3
ENSG00000269845	CCNYL6	0.475	-2.858	0.7	NA	0.8	0.93	0	2	3	2	1	4	4	0	2	3	2	1	4	5
ENSG00000269910	ENSG00000269910	0.526	-1.907	0.7	0.82	0.66	0.85	7	7	1	16	13	1	0	6	6	1	18	14	1	0
ENSG00000271181	ENSG00000271181	-0.574	-1.868	0.7	0.82	0.58	0.8	4	11	11	15	8	0	0	3	9	10	16	9	0	0
ENSG00000271869	DCTN6-DT	-0.241	-1.446	0.7	0.82	0.72	0.88	7	10	15	10	12	8	6	6	8	14	11	13	9	7
ENSG00000272146	ARF4-AS1	0.197	-0.754	0.7	0.82	0.78	0.92	11	24	12	23	15	20	12	9	20	11	26	17	22	14
ENSG00000272514	CFAP206	-0.494	-2.712	0.7	0.82	0.67	0.85	1	8	1	3	0	4	4	1	7	1	3	0	4	4
ENSG00000272525	BTF3-DT	0.301	-1.812	0.7	0.82	0.76	0.91	5	8	5	15	7	5	3	4	7	5	17	8	5	4
ENSG00000272582	ENSG00000272582	0.572	-3.166	0.7	NA	0.94	1	1	2	0	1	1	2	4	1	2	0	1	1	2	4
ENSG00000273007	ENSG00000273007	-0.523	-3.046	0.7	NA	0.69	0.87	2	4	1	1	0	5	1	2	3	1	1	0	5	1
ENSG00000274315	ENSG00000274315	0.513	-3.005	0.7	NA	0.86	0.96	0	2	2	5	1	1	3	0	2	2	5	1	1	3
ENSG00000276180	H4C9	-0.284	-2.159	0.7	0.83	0.78	0.92	6	6	5	6	4	4	5	5	5	5	7	4	4	6
ENSG00000278184	NF1P11	-0.598	-2.595	0.7	0.82	0.68	0.86	2	3	7	6	5	0	0	2	2	7	7	5	0	0
ENSG00000287560	ENSG00000287560	-0.357	-2.411	0.7	0.82	0.68	0.86	8	3	3	4	2	3	6	7	2	3	4	2	3	7
ENSG00000287917	ENSG00000287917	0.462	-2.317	0.7	0.83	0.73	0.89	1	9	0	4	8	3	4	1	8	0	5	9	3	5
ENSG00000011523	CEP68	0.065	5.155	0.71	0.83	0.75	0.91	1078	1116	1106	1457	1259	886	1001	913	923	1030	1638	1391	960	1140
ENSG00000013573	DDX11	0.079	6.433	0.71	0.83	0.71	0.88	2720	2704	2539	3791	3160	2183	2083	2304	2236	2365	4263	3492	2365	2371
ENSG00000035403	VCL	0.032	8.714	0.71	0.83	0.83	0.95	12826	13547	13079	13286	11743	14260	14507	10865	11201	12185	14943	12976	15448	16512
ENSG00000051523	CYBA	0.043	7.085	0.71	0.83	0.79	0.93	4244	4004	4458	4640	4992	3853	3963	3595	3311	4153	5219	5516	4174	4511
ENSG00000060688	SNRNP40	-0.09	6.041	0.71	0.83	0.68	0.86	2124	2098	2265	1439	1518	2539	2631	1799	1735	2110	1619	1678	2750	2994
ENSG00000079819	EPB41L2	0.065	6.53	0.71	0.83	0.73	0.89	2818	2878	2868	2586	2267	3551	3544	2387	2380	2672	2909	2505	3847	4034
ENSG00000089048	ESF1	0.045	4.744	0.71	0.84	0.82	0.94	826	865	809	808	1018	850	762	700	715	754	909	1125	921	868
ENSG00000089902	RCOR1	-0.055	7.337	0.71	0.83	0.73	0.89	5206	5200	5316	4604	4191	5712	5678	4410	4300	4953	5178	4631	6188	6463
ENSG00000092871	RFFL	-0.099	4.532	0.71	0.83	0.7	0.87	640	846	796	514	515	922	892	542	700	742	578	569	999	1015
ENSG00000100055	CYTH4	0.272	-1.905	0.71	0.83	0.74	0.9	9	3	5	9	9	5	4	8	2	5	10	10	6	5
ENSG00000100150	DEPDC5	0.046	3.989	0.71	0.83	0.85	0.96	484	463	531	478	450	582	525	410	383	495	538	497	630	598
ENSG00000102144	PGK1	0.071	8.773	0.71	0.83	0.72	0.88	13657	13232	13595	10777	11375	17018	17517	11569	10941	12666	12121	12569	18436	19938
ENSG00000103876	FAH	0.058	5.515	0.71	0.83	0.76	0.91	1443	1306	1498	1209	1266	1697	1725	1222	1080	1396	1360	1399	1838	1963
ENSG00000105397	TYK2	0.04	6.401	0.71	0.83	0.81	0.93	2715	2587	2611	2829	2256	2862	2897	2300	2139	2433	3182	2493	3100	3298
ENSG00000105643	ARRDC2	0.108	2.465	0.71	0.83	0.77	0.91	165	156	176	237	235	120	123	140	129	164	266	260	130	140
ENSG00000108602	ALDH3A1	0.286	-1.772	0.71	0.83	0.76	0.91	5	4	11	10	14	4	4	4	3	10	11	15	4	5
ENSG00000109084	TMEM97	-0.098	6.805	0.71	0.83	0.66	0.85	3546	3645	3862	2329	2504	4420	4512	3004	3014	3598	2620	2767	4788	5136
ENSG00000111647	UHRF1BP1L	-0.075	4.967	0.71	0.83	0.72	0.89	967	1022	1071	871	699	1144	1158	819	845	998	980	773	1239	1318
ENSG00000115944	COX7A2L	0.036	6.395	0.71	0.83	0.82	0.94	2705	2568	2622	2435	3061	2573	2722	2291	2123	2443	2739	3382	2787	3098
ENSG00000119929	CUTC	0.049	3.611	0.71	0.83	0.85	0.96	379	376	380	331	368	447	420	321	311	354	372	407	484	478
ENSG00000124302	CHST8	-0.232	-1.575	0.71	0.83	0.76	0.91	6	10	13	9	9	8	6	5	8	12	10	10	9	7
ENSG00000124766	SOX4	0.029	6.555	0.71	0.83	0.85	0.96	3075	2721	3047	2995	3157	3085	2796	2605	2250	2839	3369	3489	3342	3183
ENSG00000125388	GRK4	0.071	1.944	0.71	0.83	0.84	0.95	124	102	124	136	137	107	111	105	84	116	153	151	116	126
ENSG00000127328	RAB3IP	-0.086	5.164	0.71	0.83	0.69	0.87	1097	1205	1223	803	884	1367	1374	929	996	1139	903	977	1481	1564
ENSG00000135617	PRADC1	0.06	3.875	0.71	0.83	0.81	0.94	464	440	454	435	375	502	576	393	364	423	489	414	544	656
ENSG00000135698	MPHOSPH6	0.065	3.785	0.71	0.83	0.8	0.93	446	374	453	340	419	513	503	378	309	422	383	463	556	573
ENSG00000137700	SLC37A4	0.072	5.857	0.71	0.83	0.72	0.89	1812	1716	1827	1490	1462	2239	2314	1535	1419	1702	1676	1616	2425	2634
ENSG00000138311	ZNF365	-0.361	-2.187	0.71	0.83	0.74	0.9	7	6	4	11	4	2	2	6	5	4	12	4	2	2
ENSG00000138336	TET1	-0.065	6.214	0.71	0.83	0.71	0.88	2276	2536	2434	2076	1813	2617	2729	1928	2097	2268	2335	2004	2835	3106
ENSG00000139173	TMEM117	-0.13	0.412	0.71	0.83	0.77	0.91	40	49	38	27	50	43	34	34	41	35	31	55	47	39
ENSG00000139291	TMEM19	0.069	3.655	0.71	0.83	0.8	0.93	374	420	367	320	350	470	483	317	347	342	360	387	509	550
ENSG00000139718	SETD1B	-0.057	5.561	0.71	0.83	0.74	0.9	1496	1593	1501	1576	1160	1563	1582	1267	1317	1398	1773	1282	1693	1801
ENSG00000140750	ARHGAP17	-0.053	6.898	0.71	0.83	0.74	0.9	3766	3908	3910	3297	3203	4160	4230	3190	3231	3643	3708	3539	4506	4815
ENSG00000142686	C1orf216	-0.122	3.574	0.71	0.83	0.71	0.88	383	397	404	224	230	464	532	324	328	376	252	254	502	605
ENSG00000144426	NBEAL1	-0.08	4.472	0.71	0.83	0.73	0.89	675	764	735	699	456	819	769	572	632	685	786	504	887	875
ENSG00000147408	CSGALNACT1	-0.096	2.722	0.71	0.84	0.75	0.9	207	212	228	243	244	143	176	175	175	212	273	269	155	201
ENSG00000147548	NSD3	0.075	6.296	0.71	0.83	0.71	0.88	2398	2490	2367	2068	1881	3215	3028	2031	2059	2205	2326	2079	3483	3446
ENSG00000153165	RGPD3	-0.222	-1.185	0.71	0.83	0.75	0.9	19	11	10	12	5	14	13	16	9	9	14	6	15	15
ENSG00000154227	CERS3	-0.493	-2.632	0.71	0.83	0.76	0.91	7	1	3	5	6	0	1	6	1	3	5	6	0	1
ENSG00000154839	SKA1	-0.066	4.235	0.71	0.83	0.77	0.92	617	630	587	459	528	701	648	523	521	547	516	584	759	738
ENSG00000157538	VPS26C	-0.062	6.174	0.71	0.83	0.72	0.89	2286	2364	2387	2111	1744	2537	2600	1936	1955	2224	2374	1927	2748	2959
ENSG00000157778	PSMG3	0.047	4.687	0.71	0.83	0.82	0.94	787	820	793	897	948	726	735	667	678	739	1009	1048	787	837
ENSG00000162441	LZIC	-0.05	5.175	0.71	0.83	0.78	0.92	1165	1120	1216	948	1087	1237	1237	987	926	1133	1066	1201	1340	1408
ENSG00000164919	COX6C	0.044	5.993	0.71	0.83	0.8	0.93	1999	1938	2017	1782	2445	1942	2014	1693	1602	1879	2004	2702	2104	2293
ENSG00000166455	C16orf46	0.329	-2.034	0.71	0.83	0.77	0.91	4	5	6	4	10	1	10	3	4	6	5	11	1	11
ENSG00000166913	YWHAB	0.028	8.475	0.71	0.83	0.86	0.96	11195	10940	11366	10066	11576	12035	11858	9483	9046	10589	11321	12792	13038	13497
ENSG00000168824	NSG1	0.103	5.843	0.71	0.83	0.68	0.86	1767	1765	1707	1293	1254	2497	2456	1497	1459	1590	1454	1386	2705	2795
ENSG00000175886	RPL7AP66	-0.103	1.421	0.71	0.83	0.78	0.92	93	85	82	53	91	90	88	79	70	76	60	101	97	100
ENSG00000181004	BBS12	-0.119	0.781	0.71	0.83	0.77	0.92	53	64	48	54	33	57	58	45	53	45	61	37	62	66
ENSG00000182040	USH1G	-0.261	-0.064	0.71	0.83	0.68	0.86	35	28	31	44	43	6	12	30	23	29	49	47	7	14
ENSG00000182600	SNORC	0.187	-0.404	0.71	0.83	0.75	0.9	28	14	19	28	35	17	13	24	11	18	31	38	19	15
ENSG00000184984	CHRM5	-0.125	0.459	0.71	0.83	0.76	0.91	38	49	44	44	29	38	50	32	41	41	49	32	41	57
ENSG00000185291	IL3RA	0.556	-2.809	0.71	0.84	0.77	0.92	5	1	0	1	9	1	1	4	1	0	1	10	1	1
ENSG00000185344	ATP6V0A2	-0.045	3.995	0.71	0.83	0.83	0.95	530	474	536	509	503	510	466	449	392	499	573	556	553	531
ENSG00000185634	SHC4	0.508	-3.002	0.71	NA	0.87	0.96	0	3	1	4	1	4	1	0	3	1	4	1	4	1
ENSG00000187144	SPATA21	0.637	-3.168	0.71	NA	0.75	0.9	0	0	3	0	2	4	2	0	0	3	0	2	4	2
ENSG00000188505	NCCRP1	0.131	1.794	0.71	0.83	0.76	0.91	109	96	103	172	137	67	73	92	79	96	193	151	73	83
ENSG00000189319	FAM53B	-0.065	5.182	0.71	0.83	0.73	0.89	1160	1230	1149	941	938	1301	1330	983	1017	1070	1059	1037	1409	1514
ENSG00000196923	PDLIM7	0.07	6.2	0.71	0.83	0.72	0.89	2171	2368	2260	2917	2834	1865	1898	1839	1958	2106	3281	3131	2021	2161
ENSG00000197111	PCBP2	-0.04	8.619	0.71	0.83	0.78	0.92	12498	12584	12946	11057	11617	13062	13565	10587	10405	12061	12436	12837	14150	15440
ENSG00000198911	SREBF2	-0.041	9.299	0.71	0.83	0.78	0.92	20039	20478	20443	20516	17111	20322	21044	16975	16932	19046	23074	18908	22015	23953
ENSG00000213312	RPL7AP34	-0.485	-3.16	0.71	NA	0.69	0.87	2	2	1	3	0	1	2	2	2	1	3	0	1	2
ENSG00000213598	ENSG00000213598	-0.138	0.38	0.71	0.83	0.77	0.91	33	39	53	27	32	42	51	28	32	49	30	35	45	58
ENSG00000213785	AKR1B1P3	-0.407	-2.896	0.71	NA	0.79	0.92	2	5	1	4	2	1	2	2	4	1	4	2	1	2
ENSG00000215021	PHB2	0.026	8.367	0.71	0.83	0.87	0.96	10397	10349	10371	10874	11270	9865	10220	8807	8557	9662	12230	12453	10687	11633
ENSG00000217716	RPS10P3	-0.198	-1.031	0.71	0.83	0.74	0.9	15	18	11	10	8	15	19	13	15	10	11	9	16	21
ENSG00000227543	SPAG5-AS1	-0.699	-3.104	0.71	NA	0.59	0.8	0	2	4	0	4	0	2	0	2	4	0	4	0	2
ENSG00000228002	DHX9P1	-0.32	-1.964	0.71	0.84	0.7	0.87	12	8	1	3	7	6	7	10	7	1	3	8	6	8
ENSG00000228797	FAM207BP	0.379	-2.492	0.71	0.83	0.75	0.91	5	1	3	6	3	1	6	4	1	3	7	3	1	7
ENSG00000231367	LINC02613	0.385	-1.647	0.71	0.83	0.75	0.9	8	4	9	17	17	2	1	7	3	8	19	18	2	1
ENSG00000231769	ENSG00000231769	0.718	-3.109	0.71	NA	0.84	0.95	0	3	0	3	5	0	1	0	3	0	3	5	0	1
ENSG00000233153	UBE2E2-AS1	-0.717	-3.103	0.71	NA	0.6	0.81	0	4	3	5	0	1	0	0	3	3	5	0	1	0
ENSG00000233859	ADH5P4	0.198	-1.123	0.71	0.83	0.8	0.93	12	13	10	8	12	19	15	10	11	9	9	13	20	17
ENSG00000235162	C12orf75	-0.061	7.152	0.71	0.83	0.72	0.89	4490	4692	4674	3456	4105	5030	5125	3803	3880	4355	3887	4536	5449	5833
ENSG00000236264	RPL26P30	0.172	-0.681	0.71	0.83	0.78	0.92	19	17	14	17	28	17	13	16	14	13	19	31	18	15
ENSG00000236536	ENSG00000236536	0.724	-3.109	0.71	NA	0.84	0.95	0	3	0	4	0	4	1	0	3	0	4	0	4	1
ENSG00000237476	LINC01637	0.468	-2.726	0.71	0.83	0.79	0.92	0	1	5	1	7	2	3	0	1	5	1	8	2	3
ENSG00000237868	ENSG00000237868	-0.511	-2.949	0.71	NA	0.68	0.86	0	1	6	1	2	2	3	0	1	6	1	2	2	3
ENSG00000237975	FLG-AS1	0.465	-1.169	0.71	0.83	0.69	0.87	6	21	2	29	22	4	0	5	18	2	32	24	5	0
ENSG00000238084	ENSG00000238084	-0.353	-2.132	0.71	0.83	0.73	0.89	4	5	10	3	1	7	8	3	4	9	3	1	8	9
ENSG00000238137	ARPC3P2	-0.697	-3.219	0.71	NA	0.57	0.79	0	2	3	2	3	0	0	0	2	3	2	3	0	0
ENSG00000242667	ENSG00000242667	-0.484	-3.16	0.71	NA	0.68	0.86	2	2	1	2	2	0	2	2	2	1	2	2	0	2
ENSG00000250451	HOXC-AS1	0.324	-1.882	0.71	0.84	0.73	0.89	1	8	7	11	10	6	2	1	7	7	12	11	7	2
ENSG00000253816	GUSBP14	0.532	-2.287	0.71	0.83	0.74	0.9	1	8	1	8	12	1	0	1	7	1	9	13	1	0
ENSG00000253966	ENSG00000253966	-0.408	-2.589	0.71	0.83	0.72	0.89	6	6	0	4	4	3	2	5	5	0	4	4	3	2
ENSG00000258509	ENSG00000258509	-0.702	-3.217	0.71	NA	0.72	0.89	0	4	2	0	2	3	0	0	3	2	0	2	3	0
ENSG00000259869	ENSG00000259869	-0.155	-0.4	0.71	0.83	0.76	0.91	30	21	19	23	24	17	21	26	17	18	26	26	18	24
ENSG00000260018	ENSG00000260018	0.197	-0.908	0.71	0.83	0.76	0.91	16	8	17	13	24	12	14	14	6	16	15	26	13	16
ENSG00000260220	CCDC187	-0.348	-1.214	0.71	0.83	0.67	0.86	11	16	14	24	15	2	2	9	13	13	26	16	2	3
ENSG00000260914	ENSG00000260914	-0.705	-3.216	0.71	NA	0.73	0.89	5	0	1	0	2	3	0	4	0	1	0	2	3	0
ENSG00000261557	EEF1A1P38	-0.493	-3.051	0.71	NA	0.67	0.86	2	0	4	2	2	2	1	2	0	4	2	2	2	1
ENSG00000262202	ENSG00000262202	-0.712	-3.218	0.71	NA	0.58	0.8	0	4	2	1	4	0	0	0	3	2	1	4	0	0
ENSG00000265393	ENSG00000265393	-0.26	-1.501	0.71	0.83	0.69	0.87	8	7	15	15	6	7	5	7	6	14	17	7	8	6
ENSG00000267898	ENSG00000267898	0.453	-2.562	0.71	0.83	0.74	0.9	3	5	0	9	2	2	3	3	4	0	10	2	2	3
ENSG00000268140	PCGF7P	-0.499	-3.049	0.71	NA	0.68	0.86	3	0	3	1	2	3	1	3	0	3	1	2	3	1
ENSG00000270006	C16orf95-DT	0.29	-1.879	0.71	0.83	0.78	0.92	6	9	2	11	4	5	8	5	8	2	12	5	6	9
ENSG00000270673	YTHDF3-DT	-0.209	-0.674	0.71	0.83	0.72	0.89	11	23	25	23	8	18	18	9	19	23	26	9	19	21
ENSG00000271647	KRT8P47	-0.247	-1.28	0.71	0.83	0.69	0.87	15	9	13	10	15	4	13	13	7	12	11	16	4	15
ENSG00000272129	ENSG00000272129	0.275	-0.96	0.71	0.83	0.71	0.88	11	16	12	8	5	13	36	9	13	11	9	6	14	40
ENSG00000273611	ZNHIT3	-0.05	4.593	0.71	0.83	0.8	0.93	813	735	788	638	745	804	822	689	608	734	718	823	871	936
ENSG00000273654	ENSG00000273654	0.167	0.686	0.71	0.83	0.76	0.91	40	54	43	78	72	31	25	34	45	40	87	79	34	29
ENSG00000273763	ENSG00000273763	0.305	-1.909	0.71	0.83	0.77	0.91	1	4	12	5	10	7	5	1	3	11	6	11	8	6
ENSG00000277182	ENSG00000277182	0.276	-1.908	0.71	0.83	0.74	0.9	7	3	7	8	9	3	8	6	2	7	9	10	3	9
ENSG00000277782	ENSG00000277782	0.391	-2.254	0.71	0.83	0.75	0.9	1	9	1	5	9	4	3	1	8	1	6	10	4	3
ENSG00000280231	ENSG00000280231	0.6	-3.169	0.71	NA	0.73	0.89	1	0	2	2	0	1	5	1	0	2	2	0	1	5
ENSG00000281091	ENSG00000281091	-0.151	-0.203	0.71	0.83	0.77	0.92	24	28	30	31	28	18	20	20	23	28	35	31	20	23
ENSG00000286046	ENSG00000286046	0.574	-3.004	0.71	NA	0.72	0.89	0	0	4	1	2	6	1	0	0	4	1	2	6	1
ENSG00000286923	ENSG00000286923	0.343	-2.286	0.71	0.83	0.79	0.92	4	6	2	3	10	3	3	3	5	2	4	11	3	4
ENSG00000287151	C2orf27A	-0.12	0.906	0.71	0.83	0.76	0.91	58	64	59	58	75	43	46	49	53	55	65	83	47	52
ENSG00000055917	PUM2	-0.035	6.671	0.72	0.84	0.81	0.94	3279	3392	3160	3165	2951	3441	3240	2778	2805	2944	3560	3261	3728	3688
ENSG00000065183	WDR3	-0.062	6.254	0.72	0.84	0.72	0.89	2490	2461	2489	1916	2053	2713	2820	2109	2035	2319	2155	2269	2939	3210
ENSG00000067369	TP53BP1	0.037	6.776	0.72	0.84	0.82	0.94	3284	3489	3505	3497	2971	3918	3672	2782	2885	3265	3933	3283	4244	4180
ENSG00000070526	ST6GALNAC1	-0.282	-2.016	0.72	0.84	0.75	0.9	6	11	3	5	5	8	3	5	9	3	6	6	9	3
ENSG00000081985	IL12RB2	0.368	-2.489	0.72	0.84	0.76	0.91	1	6	2	8	4	2	3	1	5	2	9	4	2	3
ENSG00000100181	TPTEP1	0.051	4.907	0.72	0.84	0.8	0.93	874	949	969	1157	1018	799	883	740	785	903	1301	1125	866	1005
ENSG00000100292	HMOX1	-0.059	7.637	0.72	0.84	0.72	0.88	6395	5620	7378	6274	7200	5629	5725	5417	4647	6874	7056	7956	6098	6517
ENSG00000100426	ZBED4	0.039	5.987	0.72	0.84	0.82	0.94	1804	2099	2037	2019	1738	2162	2218	1528	1736	1898	2271	1921	2342	2525
ENSG00000100991	TRPC4AP	-0.039	7.193	0.72	0.84	0.79	0.92	4669	4644	4830	4990	4683	4294	4382	3955	3840	4500	5612	5175	4652	4988
ENSG00000101161	PRPF6	0.018	7.394	0.72	0.84	0.9	0.98	5335	5248	5312	5428	5498	5124	5414	4519	4339	4949	6105	6075	5551	6163
ENSG00000102362	SYTL4	-0.07	3.232	0.72	0.84	0.79	0.93	300	313	301	254	232	354	321	254	259	280	286	256	383	365
ENSG00000102882	MAPK3	0.019	7.204	0.72	0.84	0.9	0.98	4748	4560	4617	4810	4803	4621	4574	4022	3770	4301	5410	5307	5006	5206
ENSG00000104728	ARHGEF10	-0.154	0.211	0.72	0.84	0.74	0.9	31	57	23	35	40	27	32	26	48	21	39	44	29	36
ENSG00000104866	PPP1R37	-0.044	5.779	0.72	0.84	0.78	0.92	1796	1714	1804	1864	1799	1574	1637	1521	1417	1681	2096	1988	1705	1863
ENSG00000107831	FGF8	-0.355	-2.673	0.72	0.84	0.85	0.96	2	6	2	5	2	3	2	2	5	2	5	2	3	2
ENSG00000108559	NUP88	0.104	6.024	0.72	0.84	0.69	0.87	1876	2060	2000	1329	1466	2875	2834	1589	1703	1863	1495	1620	3114	3225
ENSG00000111269	CREBL2	-0.056	5.083	0.72	0.84	0.76	0.91	1096	1079	1118	921	899	1146	1256	928	892	1042	1036	994	1241	1430
ENSG00000113648	MACROH2A1	0.023	7.952	0.72	0.84	0.88	0.97	7804	7398	8147	7914	8391	7551	7779	6611	6117	7590	8901	9272	8180	8854
ENSG00000115042	FAHD2A	-0.049	4.046	0.72	0.84	0.83	0.94	552	502	543	489	451	559	561	468	415	506	550	498	606	638
ENSG00000118985	ELL2	0.065	3.536	0.72	0.84	0.82	0.94	355	341	374	411	463	327	292	301	282	348	462	511	354	333
ENSG00000119004	CYP20A1	0.061	3.121	0.72	0.84	0.83	0.95	263	269	270	224	251	325	316	223	222	252	252	277	352	360
ENSG00000120051	CFAP58	0.582	-3.165	0.72	NA	0.95	1	3	0	0	1	4	2	1	3	0	0	1	4	2	1
ENSG00000120278	PLEKHG1	-0.117	3.916	0.72	0.84	0.71	0.88	482	522	494	304	271	628	639	408	432	460	342	300	680	727
ENSG00000120457	KCNJ5	-0.152	3.979	0.72	0.84	0.69	0.87	521	530	537	220	235	754	694	441	438	500	248	260	817	790
ENSG00000123610	TNFAIP6	-0.494	-3.051	0.72	NA	0.68	0.86	2	0	4	1	3	1	2	2	0	4	1	3	1	2
ENSG00000125703	ATG4C	0.058	3.584	0.72	0.84	0.83	0.95	335	394	380	305	371	456	408	284	326	354	343	410	494	464
ENSG00000126953	TIMM8A	-0.044	3.884	0.72	0.84	0.84	0.95	464	492	468	440	490	472	440	393	407	436	495	541	511	501
ENSG00000130764	LRRC47	0.028	6.23	0.72	0.84	0.86	0.96	2278	2438	2342	2309	2192	2564	2532	1930	2016	2182	2597	2422	2778	2882
ENSG00000131477	RAMP2	0.577	-3.165	0.72	NA	0.95	1	2	1	0	3	4	1	0	2	1	0	3	4	1	0
ENSG00000132854	KANK4	-0.074	6.78	0.72	0.84	0.7	0.87	3681	3554	3531	2834	2499	4059	4248	3118	2939	3290	3187	2762	4397	4835
ENSG00000134243	SORT1	-0.044	8.049	0.72	0.84	0.77	0.92	8606	8548	8504	8082	7024	9136	8932	7290	7068	7923	9090	7762	9897	10167
ENSG00000136908	DPM2	-0.047	5.9	0.72	0.84	0.77	0.91	1994	1785	2007	1948	2045	1721	1756	1689	1476	1870	2191	2260	1864	1999
ENSG00000138095	LRPPRC	0.015	8.441	0.72	0.84	0.92	0.99	10908	10882	11088	11424	10851	11110	10914	9240	8998	10330	12849	11990	12036	12423
ENSG00000138375	SMARCAL1	-0.09	4.897	0.72	0.84	0.71	0.88	1010	1001	921	714	629	1129	1203	856	828	858	803	695	1223	1369
ENSG00000138613	APH1B	-0.052	3.674	0.72	0.84	0.83	0.94	406	422	406	342	390	443	412	344	349	378	385	431	480	469
ENSG00000141101	NOB1	-0.043	6.739	0.72	0.84	0.78	0.92	3465	3353	3516	3075	2988	3640	3672	2935	2772	3276	3459	3302	3943	4179
ENSG00000142961	MOB3C	0.11	1.513	0.72	0.84	0.79	0.92	92	64	98	105	127	65	68	78	53	91	118	140	71	78
ENSG00000144130	NT5DC4	-0.32	-1.515	0.72	0.84	0.69	0.87	11	11	10	13	16	1	4	9	9	9	14	17	1	5
ENSG00000148158	SNX30	0.045	5.116	0.72	0.84	0.81	0.94	995	1127	1114	1122	902	1207	1222	843	932	1038	1262	997	1307	1391
ENSG00000148459	PDSS1	-0.053	3.729	0.72	0.84	0.82	0.94	392	427	464	388	370	419	471	332	353	432	437	409	454	536
ENSG00000149182	ARFGAP2	-0.03	6.358	0.72	0.84	0.84	0.95	2638	2588	2669	2496	2446	2655	2711	2235	2140	2487	2807	2703	2876	3086
ENSG00000153561	RMND5A	0.09	5.976	0.72	0.84	0.7	0.88	1975	1879	1920	1510	1387	2613	2683	1673	1554	1789	1699	1533	2831	3054
ENSG00000153902	LGI4	-0.399	-2.341	0.72	0.84	0.71	0.88	7	6	2	10	4	1	1	6	5	2	11	4	1	1
ENSG00000156697	UTP14A	-0.054	5.567	0.72	0.84	0.75	0.9	1466	1560	1577	1506	1721	1293	1392	1242	1290	1469	1694	1902	1401	1585
ENSG00000159339	PADI4	-0.279	-0.647	0.72	0.84	0.68	0.87	21	23	17	24	33	4	7	18	19	16	27	36	4	8
ENSG00000161800	RACGAP1	0.049	7.166	0.72	0.84	0.77	0.92	4368	4684	4352	4013	3922	5240	5320	3700	3873	4055	4513	4334	5676	6055
ENSG00000162639	HENMT1	0.152	2.082	0.72	0.84	0.74	0.9	129	132	113	216	195	70	73	109	109	105	242	215	76	83
ENSG00000163820	FYCO1	0.041	5.535	0.72	0.84	0.82	0.94	1377	1484	1478	1678	1241	1486	1545	1166	1227	1377	1887	1371	1610	1759
ENSG00000164849	GPR146	-0.132	0.1	0.72	0.84	0.77	0.92	40	29	32	35	36	30	22	34	24	30	39	40	33	25
ENSG00000164898	FMC1	0.069	1.53	0.72	0.84	0.86	0.96	76	87	99	93	84	99	90	64	72	92	105	93	107	102
ENSG00000166866	MYO1A	-0.69	-3.22	0.72	NA	0.57	0.79	2	0	3	2	3	0	0	2	0	3	2	3	0	0
ENSG00000168255	POLR2J3	-0.235	1.195	0.72	0.84	0.67	0.86	69	93	71	100	119	23	22	58	77	66	112	131	25	25
ENSG00000168298	H1-4	0.236	-1.367	0.72	0.84	0.77	0.91	8	14	5	17	5	12	10	7	12	5	19	6	13	11
ENSG00000168939	SPRY3	-0.144	-0.064	0.72	0.84	0.77	0.92	25	26	40	36	24	27	22	21	21	37	40	27	29	25
ENSG00000169895	SYAP1	0.051	6.036	0.72	0.84	0.78	0.92	1966	2029	2120	1657	1985	2394	2412	1665	1678	1975	1864	2194	2593	2745
ENSG00000172007	RAB33B	0.076	3.361	0.72	0.84	0.8	0.93	300	333	310	287	236	390	412	254	275	289	323	261	422	469
ENSG00000172830	SSH3	0.036	4.697	0.72	0.84	0.86	0.96	770	828	831	930	747	801	842	652	685	774	1046	826	868	958
ENSG00000172935	MRGPRF	-0.207	1.256	0.72	0.84	0.69	0.87	85	70	85	24	29	115	110	72	58	79	27	32	124	125
ENSG00000173212	MAB21L3	0.11	0.172	0.72	0.84	0.83	0.95	31	34	32	44	34	33	28	26	28	30	49	38	36	32
ENSG00000174839	DENND6A	-0.07	4.284	0.72	0.84	0.76	0.91	582	681	638	507	482	689	736	493	563	594	570	533	746	838
ENSG00000176654	NANOGP1	0.569	-3.006	0.72	NA	0.74	0.9	0	0	4	1	7	1	1	0	0	4	1	7	1	1
ENSG00000177150	FAM210A	-0.085	4.64	0.72	0.84	0.72	0.89	790	842	816	543	604	971	958	669	696	760	611	668	1052	1090
ENSG00000177556	ATOX1	-0.048	5.26	0.72	0.84	0.78	0.92	1215	1230	1268	1122	1371	1110	1187	1029	1017	1181	1262	1515	1202	1351
ENSG00000178773	CPNE7	0.093	2.72	0.72	0.84	0.79	0.92	204	201	193	293	250	150	158	173	166	180	329	276	163	180
ENSG00000183691	NOG	0.158	0.721	0.72	0.84	0.76	0.91	43	38	61	72	79	32	27	36	31	57	81	87	35	31
ENSG00000184599	TAFA3	-0.312	-2.1	0.72	0.84	0.78	0.92	5	8	5	7	8	3	2	4	7	5	8	9	3	2
ENSG00000184661	CDCA2	-0.082	5.234	0.72	0.84	0.71	0.88	1223	1240	1230	910	844	1396	1502	1036	1025	1146	1024	933	1512	1709
ENSG00000185480	PARPBP	-0.05	4.351	0.72	0.84	0.81	0.93	656	684	634	564	579	693	708	556	566	591	634	640	751	806
ENSG00000186897	C1QL4	-0.181	1.332	0.72	0.84	0.69	0.87	79	87	85	107	108	53	27	67	72	79	120	119	58	31
ENSG00000187140	FOXD3	0.201	-1.13	0.72	0.84	0.75	0.9	8	12	14	15	13	6	19	7	10	13	17	14	7	21
ENSG00000187866	PABIR1	-0.042	4.703	0.72	0.84	0.82	0.94	828	845	843	888	789	763	817	701	699	785	999	872	827	930
ENSG00000188451	SRP72P2	-0.349	-1.995	0.72	0.84	0.7	0.87	6	7	8	0	6	6	10	5	6	7	0	7	6	11
ENSG00000189144	ZNF573	0.118	0.609	0.72	0.84	0.81	0.93	49	31	53	50	49	59	34	42	25	49	56	54	64	39
ENSG00000196935	SRGAP1	-0.056	4.25	0.72	0.84	0.8	0.93	597	628	620	530	501	663	673	506	519	578	596	554	718	766
ENSG00000204920	ZNF155	0.103	2.383	0.72	0.84	0.78	0.92	188	128	155	205	227	122	120	159	106	144	230	251	132	137
ENSG00000204947	ZNF425	0.078	1.206	0.72	0.84	0.85	0.96	65	70	72	84	67	61	80	55	58	67	94	74	66	91
ENSG00000204991	SPIRE2	0.121	4.286	0.72	0.84	0.73	0.89	613	521	629	975	851	387	345	519	431	586	1096	940	419	393
ENSG00000206567	ENSG00000206567	0.294	-2.057	0.72	0.84	0.82	0.94	3	5	7	8	3	10	3	2	4	7	9	3	11	4
ENSG00000213252	ENSG00000213252	0.289	-2.317	0.72	0.84	0.85	0.95	4	5	3	4	4	7	3	3	4	3	5	4	8	4
ENSG00000215835	ENSG00000215835	0.117	0.484	0.72	0.84	0.8	0.93	39	33	49	35	34	53	53	33	27	46	40	38	57	60
ENSG00000223837	ENSG00000223837	-0.443	-2.718	0.72	0.84	0.76	0.91	5	0	5	5	3	2	1	4	0	5	5	3	2	1
ENSG00000224287	MSL3P1	-0.16	-0.803	0.72	0.84	0.77	0.91	18	18	16	18	15	12	17	15	15	15	20	17	13	19
ENSG00000224842	ENSG00000224842	0.213	-1.045	0.72	0.84	0.78	0.92	10	12	15	17	24	10	6	8	10	14	19	26	11	7
ENSG00000225406	ELF2P4	0.493	-3.001	0.72	NA	0.86	0.96	1	3	0	2	1	3	4	1	3	0	2	1	3	4
ENSG00000225976	CKS1BP2	-0.468	-3.16	0.72	NA	0.68	0.86	2	1	2	0	2	2	2	2	1	2	0	2	2	2
ENSG00000226609	ENSG00000226609	-0.462	-2.637	0.72	0.84	0.75	0.9	2	1	7	5	0	3	3	2	1	7	6	0	3	3
ENSG00000226763	SRRM5	0.261	-0.966	0.72	0.84	0.74	0.9	8	19	11	19	29	9	4	7	16	10	21	32	10	5
ENSG00000227449	FGF7P6	-0.437	-2.159	0.72	0.84	0.7	0.87	5	6	7	11	6	0	1	4	5	7	12	7	0	1
ENSG00000227722	ENSG00000227722	0.577	-3.167	0.72	NA	0.95	1	0	2	1	5	1	0	2	0	2	1	5	1	0	2
ENSG00000228060	PABPC4-AS1	0.577	-3.165	0.72	NA	0.95	1	2	1	0	3	4	1	0	2	1	0	3	4	1	0
ENSG00000228376	GAS2L1P2	0.435	-2.355	0.72	0.84	0.71	0.88	7	0	3	2	8	1	8	6	0	3	2	9	1	9
ENSG00000228559	ENSG00000228559	0.157	3.702	0.72	0.84	0.7	0.88	401	375	381	197	228	649	646	340	310	355	222	252	703	735
ENSG00000229222	KRT18P4	0.292	-1.909	0.72	0.84	0.77	0.91	5	3	10	5	14	3	6	4	2	9	6	15	3	7
ENSG00000231409	ENSG00000231409	0.155	-0.726	0.72	0.84	0.78	0.92	13	18	17	21	21	13	18	11	15	16	23	23	14	20
ENSG00000231419	LINC00689	0.638	-2.391	0.72	0.84	0.7	0.87	0	2	6	9	10	0	0	0	2	6	10	11	0	0
ENSG00000231925	TAPBP	0.062	5.627	0.72	0.84	0.75	0.9	1452	1601	1531	1358	1248	1892	1884	1230	1324	1426	1527	1379	2050	2144
ENSG00000234264	DEPDC1-AS1	-0.476	-3.158	0.72	NA	0.69	0.87	2	2	1	0	2	3	1	2	2	1	0	2	3	1
ENSG00000236459	HNRNPA1P22	-0.259	-0.538	0.72	0.84	0.67	0.86	21	15	30	31	26	4	11	18	12	28	35	29	5	13
ENSG00000236801	RPL24P8	0.124	0.358	0.72	0.84	0.8	0.93	33	36	41	24	53	42	41	28	30	38	27	58	46	47
ENSG00000236852	SSBL2P	0.457	-2.723	0.72	0.84	0.78	0.92	3	0	3	1	5	7	1	3	0	3	1	5	7	1
ENSG00000239415	ENSG00000239415	0.409	-2.35	0.72	0.84	0.79	0.93	2	7	1	7	9	1	2	2	6	1	8	10	1	2
ENSG00000240922	LSAMP-AS1	-0.519	-2.947	0.72	NA	0.69	0.87	0	2	5	1	5	1	1	0	2	5	1	5	1	1
ENSG00000242221	PSG2	0.081	2.744	0.72	0.84	0.81	0.93	195	202	215	242	286	166	169	165	167	200	272	316	180	192
ENSG00000242252	BGLAP	-0.528	-3.05	0.72	NA	0.69	0.87	2	2	2	4	0	0	3	2	2	2	4	0	0	3
ENSG00000243646	IL10RB	-0.073	1.862	0.72	0.84	0.82	0.94	105	127	118	105	123	104	112	89	105	110	118	136	113	127
ENSG00000243759	ST13P15	0.183	-0.564	0.72	0.84	0.76	0.91	20	16	18	9	31	20	22	17	13	17	10	34	22	25
ENSG00000244538	ENSG00000244538	0.59	-3.166	0.72	NA	0.95	1	0	2	1	2	5	1	0	0	2	1	2	5	1	0
ENSG00000244921	MTCYBP18	0.227	0.51	0.72	0.84	0.73	0.89	37	45	37	71	82	13	18	31	37	34	80	90	14	21
ENSG00000245213	ENSG00000245213	-0.219	-0.872	0.72	0.84	0.72	0.88	14	15	21	4	17	16	20	12	12	20	5	19	17	23
ENSG00000248971	KRT8P46	-0.174	-0.099	0.72	0.84	0.73	0.89	33	30	26	40	31	19	15	28	25	24	45	34	21	17
ENSG00000249850	KRT18P31	0.504	-2.565	0.72	0.84	0.76	0.91	0	4	4	9	3	4	0	0	3	4	10	3	4	0
ENSG00000251000	GGCTP1	0.585	-3.164	0.72	NA	0.95	1	2	1	0	1	3	4	0	2	1	0	1	3	4	0
ENSG00000251526	LINC02435	-0.168	-0.669	0.72	0.84	0.73	0.89	19	22	17	10	21	22	16	16	18	16	11	23	24	18
ENSG00000253210	ENSG00000253210	0.465	-2.856	0.72	NA	0.82	0.94	0	4	2	3	6	1	1	0	3	2	3	7	1	1
ENSG00000254783	ENSG00000254783	-0.17	-0.583	0.72	0.84	0.74	0.9	22	14	26	16	16	27	14	19	11	24	18	18	29	16
ENSG00000256779	ENSG00000256779	0.508	-2.683	0.72	0.84	0.8	0.93	5	1	1	9	4	0	1	4	1	1	10	4	0	1
ENSG00000257195	HNRNPA1P50	-0.222	-1.612	0.72	0.84	0.7	0.88	9	9	10	5	5	11	10	8	7	9	6	6	12	11
ENSG00000260000	ENSG00000260000	0.171	-1.055	0.72	0.84	0.78	0.92	12	16	10	18	14	12	12	10	13	9	20	15	13	14
ENSG00000260418	ENSG00000260418	0.154	-0.631	0.72	0.84	0.81	0.93	17	20	15	28	19	17	14	14	17	14	31	21	18	16
ENSG00000261916	ENSG00000261916	0.805	-3.113	0.72	NA	0.7	0.87	0	0	3	2	7	0	0	0	0	3	2	7	0	0
ENSG00000262434	ENSG00000262434	0.665	-2.602	0.72	0.84	0.7	0.88	3	4	0	7	8	0	0	3	3	0	8	9	0	0
ENSG00000266124	MIR5587	-0.281	-2.16	0.72	0.84	0.79	0.92	4	7	6	5	3	5	6	3	6	6	6	3	5	7
ENSG00000270175	ENSG00000270175	0.135	-0.507	0.72	0.84	0.84	0.95	18	22	18	21	25	18	19	15	18	17	24	28	20	22
ENSG00000270557	ENSG00000270557	-0.493	-3.05	0.72	NA	0.68	0.86	1	1	4	2	3	2	0	1	1	4	2	3	2	0
ENSG00000272081	FCHO2-DT	-0.171	-1.061	0.72	0.84	0.73	0.89	13	15	15	14	10	14	12	11	12	14	16	11	15	14
ENSG00000272432	ENSG00000272432	-0.347	-2.673	0.72	0.84	0.85	0.96	6	3	2	3	3	4	2	5	2	2	3	3	4	2
ENSG00000272936	ENSG00000272936	-0.385	-1.941	0.72	0.84	0.66	0.85	7	10	5	9	11	0	3	6	8	5	10	12	0	3
ENSG00000273748	ENSG00000273748	-0.384	1.228	0.72	0.84	0.65	0.84	74	93	84	122	127	4	3	63	77	78	137	140	5	4
ENSG00000277687	ENSG00000277687	0.379	-2.086	0.72	0.84	0.76	0.91	4	6	4	5	13	0	6	3	5	4	6	14	0	7
ENSG00000279766	ENSG00000279766	0.405	-2.604	0.72	0.84	0.8	0.93	3	1	3	4	5	0	4	3	1	3	5	6	0	5
ENSG00000280120	ENSG00000280120	-0.14	-0.319	0.72	0.84	0.79	0.92	25	21	29	20	25	26	18	21	17	27	23	28	28	21
ENSG00000282034	ENSG00000282034	0.227	-0.885	0.72	0.84	0.73	0.89	7	18	16	32	13	12	8	6	15	15	36	14	13	9
ENSG00000285108	ENSG00000285108	0.574	-3.165	0.72	NA	0.94	1	1	2	0	0	3	2	3	1	2	0	0	3	2	3
ENSG00000285212	ENSG00000285212	0.336	-2.195	0.72	0.84	0.76	0.91	1	8	3	7	3	8	3	1	7	3	8	3	9	4
ENSG00000286610	ENSG00000286610	-0.549	-1.842	0.72	0.84	0.61	0.82	4	15	6	19	4	0	0	3	13	6	21	5	0	0
ENSG00000286669	ENSG00000286669	-0.329	-2.413	0.72	0.84	0.67	0.86	2	4	7	3	5	4	3	2	3	7	3	6	4	3
ENSG00000286751	ENSG00000286751	0.112	0.647	0.72	0.84	0.81	0.94	54	47	36	53	62	46	36	46	39	33	60	68	50	41
ENSG00000005206	SPPL2B	0.076	5.179	0.73	0.85	0.75	0.9	1152	1046	1141	1648	1272	844	928	976	865	1063	1853	1406	914	1057
ENSG00000009780	FAM76A	0.029	4.29	0.73	0.85	0.9	0.98	602	634	599	577	616	667	637	510	524	558	649	681	722	725
ENSG00000015479	MATR3	0.042	3.017	0.73	0.85	0.89	0.98	260	243	249	258	230	282	263	220	201	232	290	254	305	299
ENSG00000050327	ARHGEF5	-0.06	4.695	0.73	0.84	0.77	0.92	813	884	821	678	682	906	956	689	731	765	763	754	981	1088
ENSG00000081248	CACNA1S	0.632	-2.952	0.73	NA	0.79	0.92	4	0	0	5	3	3	0	4	0	0	5	3	3	0
ENSG00000081377	CDC14B	0.061	6.198	0.73	0.84	0.75	0.9	2156	2369	2288	2048	1803	2834	2793	1826	1959	2132	2303	1993	3070	3179
ENSG00000087502	ERGIC2	0.033	5.279	0.73	0.84	0.85	0.96	1149	1270	1224	1162	1377	1268	1160	973	1050	1140	1307	1522	1374	1320
ENSG00000092931	MFSD11	0.064	4.648	0.73	0.84	0.78	0.92	769	757	795	679	619	990	948	651	626	741	764	684	1072	1079
ENSG00000100276	RASL10A	-0.244	-1.388	0.73	0.85	0.72	0.89	19	9	7	10	16	8	4	16	7	6	11	17	9	5
ENSG00000104760	FGL1	0.527	-3.004	0.73	NA	0.88	0.97	2	0	2	3	6	0	1	2	0	2	3	6	0	1
ENSG00000105518	TMEM205	0.042	5.717	0.73	0.84	0.81	0.93	1714	1560	1643	1702	2001	1480	1568	1452	1290	1531	1914	2211	1603	1785
ENSG00000105647	PIK3R2	-0.084	1.552	0.73	0.85	0.81	0.93	106	88	88	105	79	77	95	90	73	82	118	87	83	108
ENSG00000111642	CHD4	-0.039	5.876	0.73	0.84	0.8	0.93	1905	1939	1828	1867	1985	1763	1747	1614	1603	1703	2100	2193	1910	1989
ENSG00000113555	PCDH12	-0.441	-2.801	0.73	0.84	0.79	0.92	1	6	2	1	7	1	1	1	5	2	1	7	1	1
ENSG00000113734	BNIP1	-0.049	3.837	0.73	0.84	0.83	0.94	436	467	479	445	496	427	411	369	386	446	501	548	463	468
ENSG00000114439	BBX	-0.041	6.459	0.73	0.84	0.79	0.92	2790	2878	2840	2727	2369	2964	2964	2363	2380	2646	3067	2618	3211	3374
ENSG00000116478	HDAC1	0.04	7.229	0.73	0.84	0.81	0.93	4636	4673	4747	4083	4438	5332	5415	3927	3864	4423	4592	4904	5776	6163
ENSG00000121486	TRMT1L	0.062	4.688	0.73	0.84	0.78	0.92	770	828	790	634	720	989	981	652	685	736	713	796	1071	1116
ENSG00000124172	ATP5F1E	0.041	6.571	0.73	0.84	0.8	0.93	3019	2916	2965	2993	3648	2670	2898	2557	2411	2762	3366	4031	2893	3299
ENSG00000125149	C16orf70	0.021	5.603	0.73	0.84	0.9	0.98	1544	1532	1507	1560	1489	1630	1523	1308	1267	1404	1754	1645	1766	1734
ENSG00000127184	COX7C	-0.04	7.347	0.73	0.84	0.79	0.92	5493	4993	5255	4529	5515	5153	5222	4653	4128	4896	5094	6094	5582	5944
ENSG00000127507	ADGRE2	0.115	2.698	0.73	0.84	0.76	0.91	198	196	190	138	134	248	323	168	162	177	156	148	269	367
ENSG00000132423	COQ3	0.045	3.538	0.73	0.85	0.87	0.96	353	358	369	331	437	368	350	299	296	344	372	483	399	398
ENSG00000135801	TAF5L	-0.065	5.496	0.73	0.85	0.73	0.89	1434	1474	1494	1184	1095	1624	1710	1215	1219	1392	1332	1210	1759	1946
ENSG00000136819	C9orf78	0.033	6.012	0.73	0.85	0.84	0.95	2089	1945	2022	1763	2128	2223	2150	1770	1608	1884	1983	2351	2408	2447
ENSG00000137075	RNF38	-0.059	5.978	0.73	0.85	0.74	0.9	2034	2132	1969	1655	1616	2363	2216	1723	1763	1834	1861	1786	2560	2522
ENSG00000137871	ZNF280D	-0.125	1.898	0.73	0.84	0.74	0.9	134	115	117	135	160	69	84	114	95	109	152	176	75	96
ENSG00000138867	GUCD1	-0.031	5.924	0.73	0.84	0.84	0.95	1943	1916	1988	1937	1776	1925	1989	1646	1584	1852	2179	1963	2085	2264
ENSG00000139610	CELA1	0.182	-0.639	0.73	0.85	0.79	0.92	17	23	12	26	25	18	9	14	19	11	29	28	19	10
ENSG00000139656	SMIM2	0.403	-2.601	0.73	0.84	0.82	0.94	5	1	2	4	8	1	1	4	1	2	5	9	1	1
ENSG00000140443	IGF1R	-0.052	6.647	0.73	0.84	0.74	0.9	2976	3433	3324	3684	2957	2951	2930	2521	2839	3097	4143	3268	3197	3335
ENSG00000141682	PMAIP1	-0.066	2.277	0.73	0.84	0.82	0.94	143	178	147	160	145	138	153	121	147	137	180	160	149	174
ENSG00000142511	GPR32	-0.199	3.634	0.73	0.85	0.66	0.85	409	364	497	660	534	133	147	346	301	463	742	590	144	168
ENSG00000144535	DIS3L2	-0.047	4.841	0.73	0.85	0.8	0.93	902	949	922	972	928	783	898	764	785	859	1093	1025	848	1022
ENSG00000145217	SLC26A1	0.267	-1.667	0.73	0.85	0.77	0.92	3	4	15	6	7	14	7	2	3	14	7	8	15	8
ENSG00000145495	MARCHF6	-0.032	6.476	0.73	0.84	0.83	0.94	2690	2878	3009	2894	2750	2772	2767	2279	2380	2803	3255	3039	3003	3150
ENSG00000147439	BIN3	0.039	4.267	0.73	0.85	0.86	0.96	615	589	595	692	645	540	587	521	487	554	778	713	585	668
ENSG00000151470	C4orf33	-0.089	2.768	0.73	0.85	0.77	0.92	223	202	240	135	191	249	259	189	167	224	152	211	270	295
ENSG00000155275	TRMT44	-0.065	4.532	0.73	0.84	0.75	0.91	730	731	794	890	728	617	639	618	604	740	1001	804	668	727
ENSG00000156411	ATP5MJ	0.054	6.393	0.73	0.85	0.77	0.91	2579	2594	2652	2662	3551	2310	2312	2185	2145	2471	2994	3924	2502	2632
ENSG00000158411	MITD1	0.051	3.701	0.73	0.84	0.85	0.95	407	394	406	329	409	454	475	345	326	378	370	452	492	541
ENSG00000160888	IER2	-0.05	7.307	0.73	0.84	0.75	0.9	5195	4694	5481	5756	4680	4831	4524	4401	3881	5106	6474	5171	5233	5150
ENSG00000161921	CXCL16	0.125	3.577	0.73	0.84	0.74	0.89	373	350	352	261	200	544	557	316	289	328	294	221	589	634
ENSG00000164002	EXO5	0.055	3.087	0.73	0.84	0.85	0.96	248	265	273	247	227	322	292	210	219	254	278	251	349	332
ENSG00000164332	UBLCP1	-0.055	4.362	0.73	0.84	0.79	0.93	676	689	629	596	725	688	552	573	570	586	670	801	745	629
ENSG00000164983	TMEM65	-0.126	2.685	0.73	0.85	0.72	0.89	225	215	196	261	263	146	110	191	178	183	293	290	158	125
ENSG00000165506	DNAAF2	-0.046	4.605	0.73	0.85	0.82	0.94	753	754	846	661	728	824	825	638	623	788	744	805	893	939
ENSG00000165688	PMPCA	-0.031	6.548	0.73	0.85	0.84	0.95	2980	2993	3037	2810	2768	3115	3068	2524	2475	2829	3160	3059	3375	3492
ENSG00000166451	CENPN	0.032	5.703	0.73	0.84	0.85	0.95	1561	1661	1669	1449	1671	1798	1749	1322	1373	1555	1630	1847	1948	1991
ENSG00000167977	KCTD5	-0.038	5.892	0.73	0.84	0.81	0.93	1894	1800	2038	1788	2008	1847	1800	1604	1488	1899	2011	2219	2001	2049
ENSG00000168066	SF1	-0.062	8.61	0.73	0.85	0.72	0.89	12531	12696	12894	10330	9528	14160	14665	10615	10498	12013	11618	10529	15340	16692
ENSG00000168275	COA6	-0.089	3.758	0.73	0.85	0.75	0.9	449	426	453	255	372	521	517	380	352	422	287	411	564	588
ENSG00000168488	ATXN2L	-0.038	8.12	0.73	0.84	0.8	0.93	8558	9003	9321	8544	7764	9120	9492	7249	7444	8684	9610	8579	9880	10804
ENSG00000172123	SLFN12	0.122	3.505	0.73	0.85	0.74	0.9	338	334	352	226	214	549	497	286	276	328	254	237	594	565
ENSG00000176383	B3GNT4	0.185	-0.671	0.73	0.84	0.78	0.92	21	16	13	20	33	11	12	18	13	12	22	36	12	14
ENSG00000177455	CD19	-0.251	-0.525	0.73	0.84	0.7	0.87	21	21	25	31	30	5	8	18	17	23	35	33	6	9
ENSG00000177483	RBM44	0.234	-1.441	0.73	0.85	0.78	0.92	8	6	12	8	17	4	12	7	5	11	9	19	4	14
ENSG00000181135	ZNF707	-0.085	3.986	0.73	0.84	0.73	0.89	538	490	525	636	540	395	381	456	405	489	715	597	428	434
ENSG00000181358	CTAGE10P	0.391	-2.603	0.73	0.85	0.8	0.93	2	4	2	6	5	0	3	2	3	2	7	5	0	4
ENSG00000187942	LDLRAD2	-0.402	-2.59	0.73	0.85	0.74	0.9	0	9	2	4	2	4	3	0	8	2	4	2	4	3
ENSG00000196119	OR8A1	-0.281	-0.889	0.73	0.84	0.69	0.87	19	18	14	25	19	10	1	16	15	13	28	21	11	2
ENSG00000196437	ZNF569	-0.085	2.302	0.73	0.84	0.8	0.93	177	161	142	115	126	189	172	150	133	132	130	139	205	196
ENSG00000203581	OR1F2P	0.499	-2.859	0.73	NA	0.83	0.95	1	0	4	5	0	4	2	1	0	4	6	0	4	2
ENSG00000203791	EEF1AKMT2	-0.055	3.327	0.73	0.84	0.83	0.94	326	347	297	272	342	315	316	276	287	277	306	378	341	360
ENSG00000204390	HSPA1L	-0.144	-0.251	0.73	0.85	0.77	0.91	27	28	24	17	22	36	20	23	23	22	19	24	39	23
ENSG00000204619	PPP1R11	-0.044	5.328	0.73	0.85	0.79	0.93	1234	1297	1357	1076	1230	1386	1335	1045	1072	1264	1210	1359	1501	1519
ENSG00000213104	NPM1P46	0.135	0.52	0.73	0.84	0.79	0.93	39	46	39	23	42	59	56	33	38	36	26	47	64	64
ENSG00000213363	RPS3P6	0.205	-1.509	0.73	0.85	0.78	0.92	5	8	12	7	9	13	10	4	7	11	8	10	14	11
ENSG00000213676	ATF6B	0.05	5.729	0.73	0.84	0.79	0.92	1646	1648	1650	1488	1425	1850	2060	1394	1363	1537	1674	1575	2004	2345
ENSG00000215458	AATBC	0.47	-2.455	0.73	0.85	0.74	0.9	6	0	3	9	5	4	0	5	0	3	10	5	4	0
ENSG00000223551	TMSB4XP4	0.184	-0.673	0.73	0.84	0.8	0.93	18	18	14	10	28	13	25	15	15	13	11	31	14	28
ENSG00000224984	ENSG00000224984	0.209	-1.029	0.73	0.84	0.78	0.92	14	16	8	22	18	8	9	12	13	7	25	20	9	10
ENSG00000225071	RPS26P58	0.319	-2.641	0.73	0.84	0.87	0.97	3	1	3	3	4	4	4	3	1	3	3	4	4	4
ENSG00000225639	PGAM1P2	-0.394	-2.897	0.73	NA	0.79	0.92	3	2	2	3	0	3	3	3	2	2	3	0	3	3
ENSG00000226040	ENSG00000226040	-0.305	-2.311	0.73	0.84	0.75	0.9	8	4	3	6	5	2	3	7	3	3	7	5	2	4
ENSG00000226801	OSTCP8	-0.483	-3.16	0.73	NA	0.69	0.87	3	1	1	3	2	0	1	3	1	1	3	2	0	1
ENSG00000226944	RNF207-AS1	-0.261	-1.469	0.73	0.84	0.75	0.9	8	4	19	12	5	8	10	7	3	18	13	6	9	11
ENSG00000228110	ST13P19	0.284	-1.564	0.73	0.85	0.74	0.9	17	2	4	9	11	7	11	15	1	4	10	12	8	12
ENSG00000228501	RPL15P18	0.118	0.23	0.73	0.84	0.82	0.94	35	24	41	27	36	41	42	30	20	38	30	40	44	48
ENSG00000229619	MBNL1-AS1	0.551	-2.81	0.73	0.85	0.77	0.91	5	1	0	4	7	0	1	4	1	0	4	8	0	1
ENSG00000231167	YBX1P2	0.108	0.12	0.73	0.84	0.82	0.94	33	29	31	26	38	34	36	28	24	29	29	42	37	41
ENSG00000231341	VDAC1P6	-0.276	-2.16	0.73	0.84	0.79	0.92	7	4	6	3	4	6	7	6	3	6	3	4	6	8
ENSG00000232977	LINC00327	-0.677	-3.221	0.73	NA	0.58	0.8	0	1	4	2	3	0	0	0	1	4	2	3	0	0
ENSG00000234645	YWHAEP5	-0.321	-1.677	0.73	0.84	0.72	0.89	1	9	17	3	4	9	12	1	7	16	4	5	10	13
ENSG00000235056	ENSG00000235056	0.343	-1.953	0.73	0.85	0.77	0.92	3	6	7	1	4	16	7	2	5	7	1	4	17	8
ENSG00000237989	LINC01679	0.463	-2.355	0.73	0.84	0.71	0.88	5	0	5	10	5	5	0	4	0	5	11	5	5	0
ENSG00000240395	RPL5P23	0.099	0.568	0.73	0.85	0.84	0.95	44	52	34	36	47	55	47	37	43	32	41	52	60	53
ENSG00000241392	RN7SL205P	-0.536	-2.946	0.73	NA	0.7	0.87	0	4	4	5	2	1	0	0	3	4	5	2	1	0
ENSG00000248333	CDK11B	0.038	5.538	0.73	0.85	0.83	0.94	1530	1346	1476	1311	1370	1694	1584	1296	1113	1375	1475	1514	1835	1803
ENSG00000248712	CCDC153	0.096	0.36	0.73	0.84	0.85	0.95	38	38	37	37	38	46	38	32	31	34	42	42	50	43
ENSG00000248871	TNFSF12-TNFSF13	-0.528	-2.947	0.73	NA	0.69	0.87	2	1	4	0	0	4	4	2	1	4	0	0	4	4
ENSG00000249061	ENSG00000249061	0.625	-3.17	0.73	NA	0.76	0.91	0	0	3	0	2	1	5	0	0	3	0	2	1	5
ENSG00000251013	GAPDHP62	-0.404	-2.592	0.73	0.85	0.73	0.89	2	7	2	2	6	0	4	2	6	2	2	6	0	5
ENSG00000251417	ENSG00000251417	-0.367	-2.597	0.73	0.84	0.83	0.95	1	4	6	5	2	2	3	1	3	6	6	2	2	3
ENSG00000253341	PCBP2P2	-0.074	1.384	0.73	0.85	0.82	0.94	85	82	83	82	73	86	76	72	68	77	92	81	93	86
ENSG00000254093	PINX1	-0.051	4.033	0.73	0.85	0.82	0.94	542	506	537	420	557	528	533	459	418	500	473	615	572	607
ENSG00000255193	LINC02726	-0.476	-3.158	0.73	NA	0.7	0.87	2	2	1	1	0	4	1	2	2	1	1	0	4	1
ENSG00000259952	ENSG00000259952	-0.171	-0.57	0.73	0.84	0.77	0.92	17	26	19	22	12	26	14	14	22	18	25	13	28	16
ENSG00000260886	TAT-AS1	0.454	-2.855	0.73	0.85	0.81	0.93	1	4	1	5	4	2	0	1	3	1	6	4	2	0
ENSG00000260912	ENSG00000260912	-0.113	2.751	0.73	0.85	0.73	0.89	245	214	204	237	292	134	156	208	177	190	266	322	145	178
ENSG00000262097	LINC02185	-0.355	-2.673	0.73	0.84	0.85	0.96	4	5	2	4	5	1	2	3	4	2	4	5	1	2
ENSG00000267370	ENSG00000267370	0.567	-3.165	0.73	NA	0.95	1	0	3	0	2	4	1	1	0	3	0	2	4	1	1
ENSG00000267723	ENSG00000267723	0.421	-2.722	0.73	0.84	0.77	0.92	5	1	1	4	7	1	1	4	1	1	4	8	1	1
ENSG00000269604	ENSG00000269604	-0.313	-2.248	0.73	0.84	0.73	0.89	6	4	6	6	5	6	1	5	3	6	7	5	6	1
ENSG00000272040	ENSG00000272040	0.579	-3.165	0.73	NA	0.96	1	3	0	0	1	5	1	1	3	0	0	1	5	1	1
ENSG00000272688	ENSG00000272688	0.193	-1.143	0.73	0.84	0.79	0.92	12	6	16	10	19	11	12	10	5	15	11	21	12	14
ENSG00000273262	ENSG00000273262	0.301	-2.419	0.73	0.84	0.77	0.92	2	4	4	7	3	5	3	2	3	4	8	3	5	3
ENSG00000278771	RN7SL3	-0.21	-0.083	0.73	0.84	0.71	0.88	28	35	28	35	46	12	13	24	29	26	39	50	13	15
ENSG00000279148	ENSG00000279148	0.245	-0.64	0.73	0.85	0.75	0.9	14	20	15	3	16	37	22	12	17	14	4	18	40	25
ENSG00000279583	ENSG00000279583	-0.255	-1.638	0.73	0.85	0.73	0.89	6	7	14	13	5	4	9	5	6	13	14	6	4	10
ENSG00000285130	ENSG00000285130	-0.27	-1.78	0.73	0.85	0.77	0.91	7	11	6	12	5	2	8	6	9	6	13	6	2	9
ENSG00000286868	ENSG00000286868	-0.207	-1.462	0.73	0.84	0.77	0.92	8	13	10	7	6	11	12	7	11	9	8	7	12	13
ENSG00000287879	ENSG00000287879	-1.024	-3.155	0.73	NA	0.57	0.79	0	7	0	5	0	0	0	0	6	0	5	0	0	0
ENSG00000288683	ENSG00000288683	-0.52	-3.049	0.73	NA	0.69	0.87	2	2	2	4	3	0	0	2	2	2	4	3	0	0
ENSG00000028310	BRD9	0.053	5.788	0.74	0.85	0.78	0.92	1781	1604	1760	2124	2048	1487	1460	1509	1326	1640	2389	2263	1611	1662
ENSG00000043514	TRIT1	-0.041	4.602	0.74	0.85	0.83	0.95	783	757	804	675	719	811	833	663	626	749	759	795	878	948
ENSG00000048544	MRPS10	0.05	5.12	0.74	0.85	0.8	0.93	1124	1104	1011	873	1043	1329	1227	952	913	942	982	1153	1440	1396
ENSG00000060237	WNK1	-0.04	7.843	0.74	0.85	0.79	0.92	7062	7770	7372	7773	6239	7387	7388	5982	6425	6868	8742	6894	8002	8409
ENSG00000077238	IL4R	-0.071	5.259	0.74	0.85	0.71	0.88	1232	1232	1277	1465	1329	956	1000	1044	1019	1190	1647	1469	1036	1138
ENSG00000078319	PMS2P1	0.045	2.402	0.74	0.85	0.89	0.98	162	166	161	181	162	160	169	137	137	150	204	179	173	192
ENSG00000087263	OGFOD1	-0.035	5.768	0.74	0.85	0.83	0.94	1668	1745	1839	1566	1673	1770	1828	1413	1443	1713	1761	1849	1917	2081
ENSG00000100417	PMM1	-0.04	5.426	0.74	0.85	0.81	0.93	1431	1292	1429	1422	1412	1307	1245	1212	1068	1331	1599	1560	1416	1417
ENSG00000101337	TM9SF4	-0.041	6.692	0.74	0.85	0.79	0.92	3252	3351	3391	3484	3470	3014	2990	2755	2771	3159	3918	3834	3265	3403
ENSG00000103319	EEF2K	0.04	6.137	0.74	0.85	0.81	0.94	2171	2280	2135	2095	1875	2531	2529	1839	1885	1989	2356	2072	2742	2879
ENSG00000104131	EIF3J	-0.051	6.646	0.74	0.85	0.76	0.91	3145	3291	3284	2459	3094	3494	3464	2664	2721	3060	2766	3419	3785	3943
ENSG00000104826	LHB	-0.3	-1.651	0.74	0.85	0.76	0.91	12	6	10	10	14	5	1	10	5	9	11	15	6	1
ENSG00000105523	FAM83E	0.156	-0.602	0.74	0.85	0.8	0.93	22	16	15	30	22	14	14	19	13	14	33	24	15	16
ENSG00000108375	RNF43	-0.081	3.501	0.74	0.85	0.77	0.92	385	370	352	254	270	470	402	326	306	328	286	298	509	457
ENSG00000110786	PTPN5	0.498	-2.86	0.74	NA	0.84	0.95	1	0	4	5	5	0	1	1	0	4	6	5	0	1
ENSG00000111530	CAND1	-0.067	7.352	0.74	0.85	0.72	0.89	5069	5548	5346	4182	3831	6045	6255	4294	4587	4981	4704	4233	6548	7119
ENSG00000112406	HECA	0.054	3.87	0.74	0.85	0.84	0.95	430	480	447	423	378	514	562	364	397	416	476	418	557	639
ENSG00000113504	SLC12A7	-0.156	4.567	0.74	0.85	0.67	0.86	766	809	816	1209	949	340	364	649	669	760	1359	1048	369	415
ENSG00000114770	ABCC5	-0.061	7.046	0.74	0.85	0.72	0.88	4104	4419	4356	5098	4260	3557	3546	3476	3654	4058	5733	4707	3853	4036
ENSG00000116717	GADD45A	0.079	5.899	0.74	0.85	0.74	0.9	1852	1846	1800	2550	2457	1356	1382	1569	1526	1677	2868	2715	1469	1573
ENSG00000122257	RBBP6	0.026	6.096	0.74	0.85	0.87	0.97	2069	2130	2241	2138	1976	2368	2261	1753	1761	2088	2405	2183	2565	2573
ENSG00000123689	G0S2	-0.329	-2.045	0.74	0.85	0.72	0.89	14	1	4	2	5	8	5	12	1	4	2	6	9	6
ENSG00000124251	TP53TG5	0.607	-3.168	0.74	NA	0.76	0.91	0	1	2	4	4	0	0	0	1	2	4	4	0	0
ENSG00000124574	ABCC10	-0.05	5.041	0.74	0.85	0.78	0.92	1088	1051	1051	1203	1002	904	999	922	869	979	1353	1107	979	1137
ENSG00000125459	MSTO1	-0.036	4.688	0.74	0.85	0.85	0.95	848	792	843	838	750	845	797	718	655	785	942	829	915	907
ENSG00000129204	USP6	-0.246	-2.074	0.74	0.85	0.85	0.95	6	7	5	3	4	7	6	5	6	5	4	4	8	7
ENSG00000130590	SAMD10	0.052	2.594	0.74	0.85	0.87	0.97	182	189	187	166	170	219	215	154	156	174	187	188	237	245
ENSG00000131143	COX4I1	0.038	8.109	0.74	0.85	0.81	0.94	8794	8327	8765	8601	10701	8142	7996	7449	6885	8166	9674	11825	8820	9101
ENSG00000132383	RPA1	0.097	7.514	0.74	0.85	0.71	0.88	5607	5404	5720	3857	3812	8141	8042	4750	4468	5329	4338	4213	8819	9154
ENSG00000132694	ARHGEF11	0.026	6.477	0.74	0.85	0.87	0.96	2740	2938	2712	3118	2649	2761	2864	2321	2429	2527	3507	2927	2991	3260
ENSG00000133019	CHRM3	-0.186	3.041	0.74	0.85	0.7	0.88	255	307	274	84	84	384	428	216	254	255	95	93	416	486
ENSG00000133315	MACROD1	0.067	3.178	0.74	0.85	0.82	0.94	255	282	296	346	351	241	226	216	233	276	389	388	261	257
ENSG00000133612	AGAP3	0.029	6.663	0.74	0.85	0.86	0.96	3132	3174	3231	3620	3262	2996	3092	2653	2624	3010	4071	3604	3246	3519
ENSG00000135338	LCA5	0.047	2.161	0.74	0.85	0.89	0.98	145	140	127	139	138	138	152	123	116	118	156	153	150	173
ENSG00000136286	MYO1G	0.48	-2.858	0.74	NA	0.83	0.95	0	2	3	5	5	1	0	0	2	3	6	5	1	0
ENSG00000136942	RPL35	-0.036	8.884	0.74	0.85	0.81	0.93	15078	15028	15500	12942	15371	15344	15652	12772	12426	14441	14556	16985	16622	17816
ENSG00000137818	RPLP1	-0.038	10.294	0.74	0.85	0.8	0.93	41087	38817	41404	33979	40035	41608	41909	34804	32096	38574	38216	44239	45074	47703
ENSG00000138641	HERC3	-0.135	1.793	0.74	0.85	0.74	0.9	113	111	117	53	62	152	148	96	92	109	60	69	164	168
ENSG00000140368	PSTPIP1	0.092	0.311	0.74	0.85	0.86	0.96	32	36	40	40	38	33	42	27	30	37	45	42	36	48
ENSG00000140391	TSPAN3	-0.045	6.881	0.74	0.85	0.78	0.92	3905	3680	3832	3181	3383	4035	4161	3308	3043	3570	3578	3738	4371	4736
ENSG00000142973	CYP4B1	0.376	-2.486	0.74	0.85	0.77	0.92	0	7	2	4	5	7	2	0	6	2	4	5	7	2
ENSG00000144115	THNSL2	0.207	2.306	0.74	0.85	0.75	0.9	138	143	146	307	268	35	47	117	118	136	345	296	38	54
ENSG00000145283	SLC10A6	-0.47	-3.158	0.74	NA	0.7	0.88	3	1	1	1	1	4	0	3	1	1	1	1	4	0
ENSG00000145861	C1QTNF2	0.44	-2.45	0.74	0.85	0.84	0.95	1	7	1	4	10	4	0	1	6	1	4	11	4	0
ENSG00000146215	CRIP3	0.271	-1.772	0.74	0.85	0.78	0.92	7	4	9	16	8	2	5	6	3	8	18	9	2	6
ENSG00000152684	PELO	-0.046	5.766	0.74	0.85	0.78	0.92	1746	1688	1833	1471	1553	1907	1873	1479	1396	1708	1654	1716	2066	2132
ENSG00000152931	PART1	0.453	-2.856	0.74	NA	0.82	0.94	2	2	1	4	6	0	1	2	2	1	4	7	0	1
ENSG00000154265	ABCA5	0.118	1.5	0.74	0.85	0.79	0.93	79	87	85	135	114	66	48	67	72	79	151	126	72	55
ENSG00000156136	DCK	-0.077	3.34	0.74	0.85	0.78	0.92	343	318	326	235	253	343	418	291	263	304	265	280	371	475
ENSG00000156469	MTERF3	-0.054	3.072	0.74	0.85	0.84	0.95	243	283	285	244	278	283	238	206	234	266	274	307	307	271
ENSG00000156802	ATAD2	-0.056	5.373	0.74	0.85	0.76	0.91	1341	1333	1354	1127	1056	1431	1552	1136	1102	1261	1268	1167	1550	1766
ENSG00000156968	MPV17L	-0.124	-0.288	0.74	0.85	0.8	0.93	21	25	29	24	24	24	21	18	21	27	27	26	26	24
ENSG00000159224	GIP	-0.382	-2.898	0.74	NA	0.78	0.92	3	1	3	1	4	2	2	3	1	3	1	4	2	2
ENSG00000160049	DFFA	0.04	7.435	0.74	0.85	0.81	0.93	5460	5122	5629	4635	5144	6378	6068	4625	4235	5244	5213	5684	6909	6907
ENSG00000161203	AP2M1	0.048	9.027	0.74	0.85	0.78	0.92	16069	16088	16557	18993	19880	14074	14223	13612	13302	15425	21361	21967	15246	16189
ENSG00000162409	PRKAA2	-0.096	5.332	0.74	0.85	0.7	0.88	1197	1431	1348	846	824	1615	1676	1014	1183	1256	952	911	1749	1907
ENSG00000164920	OSR2	0.081	2.041	0.74	0.85	0.82	0.94	122	109	143	100	108	175	143	103	90	133	113	120	189	163
ENSG00000165138	ANKS6	-0.066	4.966	0.74	0.85	0.74	0.9	966	1065	1016	1199	1028	819	836	818	881	947	1348	1136	887	952
ENSG00000166716	ZNF592	0.034	6.271	0.74	0.85	0.84	0.95	2477	2312	2458	2444	2101	2680	2666	2098	1912	2290	2749	2322	2903	3035
ENSG00000167100	SAMD14	-0.064	3.69	0.74	0.85	0.79	0.93	472	374	408	475	406	355	363	400	309	380	534	449	385	413
ENSG00000167699	GLOD4	0.066	6.338	0.74	0.85	0.74	0.9	2608	2416	2470	1940	2127	3103	3290	2209	1998	2301	2182	2351	3361	3745
ENSG00000170264	FAM161A	0.051	2.516	0.74	0.85	0.87	0.97	185	159	184	164	171	213	180	157	131	171	185	189	231	205
ENSG00000170471	RALGAPB	-0.04	6.155	0.74	0.85	0.79	0.93	2190	2360	2336	2491	2155	2179	2105	1855	1951	2176	2802	2381	2360	2396
ENSG00000172269	DPAGT1	-0.073	5.718	0.74	0.85	0.72	0.89	1662	1738	1752	1233	1276	1988	2035	1408	1437	1632	1387	1410	2153	2316
ENSG00000174132	FAM174A	-0.056	3.105	0.74	0.85	0.83	0.95	280	237	314	239	285	259	283	237	196	293	269	315	281	322
ENSG00000174885	NLRP6	0.571	-3.005	0.74	NA	0.72	0.89	0	0	4	2	5	3	0	0	0	4	2	5	3	0
ENSG00000175895	PLEKHF2	-0.051	4.735	0.74	0.85	0.8	0.93	851	813	916	694	772	931	924	721	672	853	781	853	1008	1052
ENSG00000177788	ENSG00000177788	0.089	1.549	0.74	0.85	0.82	0.94	92	67	104	123	90	88	72	78	55	97	138	100	95	82
ENSG00000178074	C2orf69	-0.081	4.462	0.74	0.85	0.74	0.9	752	710	698	483	523	861	855	637	587	650	543	578	933	973
ENSG00000178078	STAP2	0.056	3.449	0.74	0.85	0.84	0.95	361	318	332	293	301	377	430	306	263	309	330	333	408	489
ENSG00000178397	FAM220A	0.07	4.148	0.74	0.85	0.79	0.93	578	466	591	434	463	679	713	490	385	551	488	512	736	811
ENSG00000183775	KCTD16	0.481	-3.003	0.74	NA	0.87	0.97	1	3	0	1	2	1	5	1	3	0	1	2	1	6
ENSG00000183971	NPW	-0.19	-1.246	0.74	0.85	0.76	0.91	7	18	12	13	10	11	9	6	15	11	15	11	12	10
ENSG00000185133	INPP5J	0.085	1.808	0.74	0.85	0.83	0.94	89	106	121	150	120	94	82	75	88	113	169	133	102	94
ENSG00000186603	HPDL	0.023	6.059	0.74	0.85	0.89	0.98	2086	2079	2121	2154	2243	1982	2135	1767	1719	1976	2423	2478	2147	2430
ENSG00000188511	C22orf34	-0.491	-2.633	0.74	0.85	0.76	0.91	2	5	4	6	5	0	0	2	4	4	7	5	0	0
ENSG00000189079	ARID2	0.032	5.362	0.74	0.85	0.86	0.96	1222	1342	1296	1308	1153	1445	1357	1035	1110	1207	1471	1274	1565	1545
ENSG00000198862	LTN1	-0.052	5.548	0.74	0.85	0.76	0.91	1421	1622	1498	1494	1162	1632	1552	1204	1341	1396	1680	1284	1768	1767
ENSG00000212916	MAP10	-0.144	0.615	0.74	0.85	0.75	0.91	66	44	39	60	58	30	31	56	36	36	67	64	33	35
ENSG00000213881	NPM1P6	-0.168	-0.721	0.74	0.85	0.75	0.91	17	23	16	9	16	24	17	14	19	15	10	18	26	19
ENSG00000225077	LINC00337	-0.083	1.84	0.74	0.85	0.8	0.93	115	101	131	96	140	106	94	97	83	122	108	154	115	107
ENSG00000225335	ENSG00000225335	0.351	-1.402	0.74	0.85	0.76	0.91	6	15	4	20	21	3	1	5	13	4	22	23	3	1
ENSG00000225484	NUTM2B-AS1	-0.06	3.294	0.74	0.85	0.81	0.94	319	300	332	366	284	274	291	270	248	309	412	314	297	331
ENSG00000226082	ENSG00000226082	0.301	-2.419	0.74	0.85	0.78	0.92	2	4	4	3	2	7	6	2	3	4	3	2	7	7
ENSG00000226221	RPL26P19	-0.085	1.521	0.74	0.85	0.81	0.93	93	103	81	68	78	111	91	79	85	75	77	86	120	103
ENSG00000229852	ENSG00000229852	-0.258	-0.941	0.74	0.85	0.73	0.89	13	19	16	22	24	5	3	11	16	15	24	26	6	4
ENSG00000230899	MAGEA8-AS1	-0.353	-2.673	0.74	0.85	0.86	0.96	5	4	2	5	5	1	1	4	3	2	5	5	1	1
ENSG00000231989	PPP1R2B	0.273	-2.226	0.74	0.85	0.81	0.93	4	6	3	4	3	5	9	3	5	3	5	3	5	10
ENSG00000233680	HNRNPA1P27	-0.772	-3.216	0.74	NA	0.62	0.83	0	6	0	2	0	0	3	0	5	0	2	0	0	3
ENSG00000234230	ZFX-AS1	0.336	-2.766	0.74	0.85	0.83	0.95	1	2	3	4	2	5	2	1	2	3	4	2	5	2
ENSG00000234614	C2CD4D-AS1	0.36	-1.583	0.74	0.85	0.74	0.9	3	13	6	2	1	20	15	2	11	6	3	1	21	17
ENSG00000235920	THRAP3P3	0.367	-2.163	0.74	0.85	0.73	0.89	2	10	0	3	5	8	5	2	9	0	4	6	9	6
ENSG00000236778	INTS6-AS1	0.257	-1.584	0.74	0.85	0.77	0.92	8	7	8	9	19	2	7	7	6	7	10	21	2	8
ENSG00000236913	RPS13P3	-0.465	-3.163	0.74	NA	0.69	0.87	1	1	3	3	1	0	2	1	1	3	3	1	0	2
ENSG00000240211	PPP1R35-AS1	-0.776	-2.893	0.74	NA	0.66	0.85	9	0	0	5	0	0	3	8	0	0	5	0	0	3
ENSG00000240787	ENSG00000240787	0.231	-1.788	0.74	0.85	0.82	0.94	9	4	6	6	5	13	6	8	3	6	7	6	14	7
ENSG00000241764	ENSG00000241764	-0.152	-0.187	0.74	0.85	0.78	0.92	17	33	33	15	31	28	25	14	27	31	17	34	30	29
ENSG00000242017	ALG1L15P	-0.387	-2.595	0.74	0.85	0.85	0.95	7	1	3	1	1	3	7	6	1	3	1	1	3	8
ENSG00000243960	ENSG00000243960	0.255	-1.702	0.74	0.85	0.81	0.93	13	4	4	12	12	5	4	11	3	4	13	13	6	5
ENSG00000246089	ENSG00000246089	-0.078	1.203	0.74	0.85	0.83	0.94	77	71	72	74	72	71	61	65	59	67	83	80	77	69
ENSG00000248874	C5orf17	0.183	1.924	0.74	0.85	0.75	0.9	117	105	107	207	203	40	49	99	87	100	232	224	44	56
ENSG00000249307	LINC01088	0.294	-2.23	0.74	0.85	0.83	0.94	4	3	6	5	8	1	6	3	2	6	6	9	1	7
ENSG00000249685	ENSG00000249685	-0.427	-2.719	0.74	0.85	0.77	0.91	1	1	7	4	5	1	1	1	1	7	4	5	1	1
ENSG00000249992	TMEM158	0.093	4.745	0.74	0.85	0.75	0.9	851	798	804	1130	1226	589	545	721	660	749	1271	1354	638	621
ENSG00000251102	CTBP2P4	0.172	-1.224	0.74	0.85	0.78	0.92	11	12	10	11	9	18	11	9	10	9	12	10	19	13
ENSG00000253824	ENSG00000253824	0.358	-2.488	0.74	0.85	0.76	0.91	1	7	1	7	3	3	3	1	6	1	8	3	3	4
ENSG00000254518	LINC02750	0.525	-2.085	0.74	0.85	0.73	0.89	5	7	1	16	10	0	0	4	6	1	17	11	0	0
ENSG00000255562	UNC93B6	0.212	-1.387	0.74	0.85	0.81	0.93	15	6	6	9	11	6	17	13	5	6	10	12	7	19
ENSG00000256249	ENSG00000256249	0.387	-2.486	0.74	0.85	0.77	0.92	4	4	2	3	6	7	0	3	3	2	3	7	8	0
ENSG00000257390	ENSG00000257390	0.159	-1.072	0.74	0.85	0.82	0.94	12	11	14	12	16	9	17	10	9	13	14	18	10	19
ENSG00000257531	ENSG00000257531	0.619	-2.952	0.74	NA	0.81	0.93	3	1	0	5	5	0	0	3	1	0	6	5	0	0
ENSG00000257599	OVCH1-AS1	0.163	-0.991	0.74	0.85	0.82	0.94	11	14	14	10	13	19	18	9	12	13	11	14	20	20
ENSG00000258057	BCDIN3D-AS1	0.376	-1.904	0.74	0.85	0.78	0.92	1	13	2	12	13	1	3	1	11	2	13	14	1	4
ENSG00000258653	ENSG00000258653	0.61	-3.168	0.74	NA	0.76	0.91	1	0	2	5	3	0	0	1	0	2	5	3	0	0
ENSG00000259755	ENSG00000259755	0.099	1.183	0.74	0.85	0.82	0.94	72	78	52	89	89	57	53	61	65	48	100	98	62	61
ENSG00000261915	ENSG00000261915	0.572	-2.69	0.74	0.85	0.71	0.88	0	0	6	4	2	0	7	0	0	6	5	2	0	8
ENSG00000263874	LINC00672	0.288	-1.81	0.74	0.85	0.78	0.92	9	7	2	15	7	5	2	8	6	2	17	8	6	3
ENSG00000266904	LINC00663	-0.167	-0.406	0.74	0.85	0.75	0.9	24	27	20	23	33	17	11	20	22	19	26	36	18	13
ENSG00000267185	PTP4A2P1	0.252	-1.704	0.74	0.85	0.81	0.93	4	11	6	7	13	3	11	3	9	6	8	14	3	12
ENSG00000268081	ENSG00000268081	0.273	-2.224	0.74	0.85	0.81	0.93	6	5	2	3	4	6	7	5	4	2	4	4	7	8
ENSG00000269473	ZNF132-DT	-0.205	-1.294	0.74	0.85	0.73	0.89	14	11	11	4	10	11	16	12	9	10	5	11	12	18
ENSG00000269533	ENSG00000269533	-0.669	-3.102	0.74	NA	0.74	0.9	1	1	4	0	0	6	0	1	1	4	0	0	6	0
ENSG00000272473	ENSG00000272473	-0.378	-2.899	0.74	NA	0.78	0.92	2	1	4	3	3	1	2	2	1	4	3	3	1	2
ENSG00000273448	ENSG00000273448	0.346	-2.384	0.74	0.85	0.84	0.95	6	4	1	8	5	1	3	5	3	1	9	6	1	4
ENSG00000274717	ENSG00000274717	0.337	-2.198	0.74	0.85	0.79	0.93	2	6	4	13	6	1	2	2	5	4	14	7	1	2
ENSG00000279114	ENSG00000279114	0.196	-1.404	0.74	0.85	0.84	0.95	12	6	10	11	6	11	14	10	5	9	12	7	12	16
ENSG00000279141	LINC01451	0.488	-2.858	0.74	NA	0.83	0.95	2	0	3	5	6	1	0	2	0	3	5	6	1	0
ENSG00000279489	ENSG00000279489	-0.251	-1.942	0.74	0.85	0.73	0.89	6	11	4	8	7	5	3	5	9	4	9	8	5	4
ENSG00000279851	ENSG00000279851	-0.399	-2.52	0.74	0.85	0.73	0.89	4	3	6	7	4	0	2	3	2	6	8	4	0	2
ENSG00000283580	ENSG00000283580	-0.239	-1.714	0.74	0.85	0.81	0.93	9	10	6	9	11	3	6	8	8	6	10	12	3	7
ENSG00000284625	ENSG00000284625	0.225	-1.244	0.74	0.85	0.8	0.93	6	13	12	17	19	4	8	5	11	11	19	21	5	9
ENSG00000284642	ENSG00000284642	0.34	-2.196	0.74	0.85	0.79	0.93	6	4	3	6	13	2	1	5	3	3	7	14	2	1
ENSG00000285128	ENSG00000285128	0.143	0.051	0.74	0.85	0.78	0.92	26	29	32	43	46	22	17	22	24	30	48	51	24	20
ENSG00000285669	ENSG00000285669	0.273	-1.978	0.74	0.85	0.79	0.93	5	6	5	7	14	3	2	4	5	5	8	15	3	3
ENSG00000286315	ENSG00000286315	0.336	-2.528	0.74	0.85	0.85	0.95	1	1	6	5	5	4	1	1	1	6	6	6	4	1
ENSG00000286638	ENSG00000286638	0.328	-2.765	0.74	0.85	0.83	0.94	2	2	2	3	5	3	2	2	2	2	3	5	3	2
ENSG00000286910	ENSG00000286910	-0.436	-2.803	0.74	0.85	0.79	0.92	0	6	3	1	5	1	3	0	5	3	1	5	1	3
ENSG00000286966	ENSG00000286966	0.282	-2.139	0.74	0.85	0.78	0.92	7	3	4	2	5	7	8	6	2	4	2	6	8	9
ENSG00000287425	ENSG00000287425	0.623	-2.953	0.74	NA	0.81	0.94	4	0	0	6	3	1	0	4	0	0	7	3	1	0
ENSG00000287925	ENSG00000287925	-0.417	-2.518	0.74	0.85	0.73	0.89	4	5	4	8	4	0	1	3	4	4	9	4	0	1
ENSG00000007038	PRSS21	-0.592	1.048	0.75	0.86	0.57	0.79	77	83	77	107	103	1	0	65	69	72	120	113	1	0
ENSG00000017260	ATP2C1	0.016	6.772	0.75	0.86	0.92	0.99	3315	3490	3531	3483	3557	3412	3482	2808	2886	3290	3917	3931	3696	3963
ENSG00000027869	SH2D2A	0.205	0.082	0.75	0.86	0.77	0.91	26	37	24	52	59	11	12	22	31	22	58	65	12	14
ENSG00000036549	ZZZ3	-0.06	5.516	0.75	0.86	0.75	0.91	1403	1485	1568	1191	1128	1693	1687	1188	1228	1461	1340	1247	1834	1920
ENSG00000060749	QSER1	0.046	6.191	0.75	0.86	0.8	0.93	2196	2416	2212	2174	1862	2603	2753	1860	1998	2061	2445	2058	2820	3134
ENSG00000061273	HDAC7	-0.093	4.991	0.75	0.86	0.7	0.87	1013	1047	1074	1345	1158	671	744	858	866	1001	1512	1280	727	847
ENSG00000069482	GAL	-0.045	4.09	0.75	0.86	0.84	0.95	556	566	523	450	524	564	587	471	468	487	506	579	611	668
ENSG00000069849	ATP1B3	-0.038	7.963	0.75	0.86	0.8	0.93	8055	7641	8411	6711	7755	8474	8357	6823	6318	7836	7548	8569	9180	9512
ENSG00000086827	ZW10	-0.063	5.016	0.75	0.86	0.76	0.91	1042	1043	1066	804	803	1209	1207	883	862	993	904	887	1310	1374
ENSG00000095752	IL11	0.191	-1.564	0.75	0.86	0.8	0.93	7	8	9	7	14	6	10	6	7	8	8	15	7	11
ENSG00000095777	MYO3A	0.326	-2.026	0.75	0.86	0.79	0.93	11	1	2	5	4	13	2	10	1	2	6	5	14	3
ENSG00000099246	RAB18	-0.032	5.958	0.75	0.86	0.84	0.95	1951	1997	2037	1769	1995	2003	2039	1653	1651	1898	1990	2205	2170	2321
ENSG00000100731	PCNX1	0.032	5.754	0.75	0.86	0.85	0.96	1661	1720	1688	1943	1484	1726	1756	1407	1422	1573	2185	1640	1870	1999
ENSG00000101188	NTSR1	0.353	-1.173	0.75	0.86	0.76	0.91	6	13	12	23	28	1	1	5	11	11	26	31	1	1
ENSG00000105583	WDR83OS	-0.124	-0.018	0.75	0.86	0.81	0.93	34	21	38	21	25	31	35	29	17	35	24	28	34	40
ENSG00000106327	TFR2	-0.088	1.155	0.75	0.86	0.82	0.94	87	62	64	77	72	57	61	74	51	60	86	80	62	70
ENSG00000106459	NRF1	-0.063	4.643	0.75	0.86	0.77	0.91	856	784	793	685	585	939	895	725	648	739	770	647	1017	1019
ENSG00000114573	ATP6V1A	-0.046	7.206	0.75	0.86	0.77	0.92	4739	4810	4759	4140	3947	5319	5079	4014	3977	4434	4656	4361	5762	5781
ENSG00000115216	NRBP1	0.057	7.372	0.75	0.86	0.76	0.91	5073	5121	5214	4097	4402	6369	6509	4297	4234	4858	4608	4864	6900	7409
ENSG00000115419	GLS	-0.047	6.236	0.75	0.86	0.77	0.92	2400	2489	2414	2188	1950	2744	2541	2033	2058	2249	2461	2155	2972	2892
ENSG00000117013	KCNQ4	-0.082	2.064	0.75	0.86	0.8	0.93	138	120	147	166	130	112	103	117	99	137	186	144	121	117
ENSG00000124120	TTPAL	-0.036	4.769	0.75	0.86	0.84	0.95	851	915	860	870	776	908	860	721	757	801	979	858	984	979
ENSG00000124224	PPP4R1L	0.105	1.799	0.75	0.86	0.8	0.93	99	116	97	153	147	70	77	84	96	90	172	162	76	88
ENSG00000125247	TMTC4	0.049	4.474	0.75	0.85	0.83	0.94	711	682	676	675	556	785	838	602	564	630	759	615	850	954
ENSG00000127220	ABHD8	0.122	3.859	0.75	0.86	0.76	0.91	439	432	438	741	665	254	239	372	357	408	833	735	275	273
ENSG00000133858	ZFC3H1	-0.071	5.174	0.75	0.86	0.72	0.89	1119	1260	1149	1485	1117	939	937	948	1042	1070	1670	1234	1017	1067
ENSG00000134339	SAA2	-0.514	-3.159	0.75	NA	0.72	0.89	1	5	0	4	1	0	1	1	4	0	4	1	0	1
ENSG00000138592	USP8	-0.031	6.249	0.75	0.86	0.83	0.95	2282	2530	2512	2257	2345	2546	2407	1933	2092	2340	2539	2591	2758	2740
ENSG00000139746	RBM26	-0.044	5.892	0.75	0.86	0.79	0.93	1944	1865	1936	1715	1585	2137	1996	1647	1542	1804	1929	1751	2315	2272
ENSG00000142207	URB1	0.053	6.386	0.75	0.86	0.78	0.92	2485	2721	2586	2594	1951	3045	3188	2105	2250	2409	2918	2156	3299	3629
ENSG00000142632	ARHGEF19	0.058	2.699	0.75	0.86	0.86	0.96	207	198	193	233	251	173	173	175	164	180	262	277	188	197
ENSG00000143552	NUP210L	0.501	-3.001	0.75	NA	0.88	0.97	3	1	0	3	5	2	0	3	1	0	3	5	2	0
ENSG00000150768	DLAT	-0.065	7.15	0.75	0.86	0.73	0.89	4481	4622	4758	3448	3441	5383	5396	3796	3822	4433	3878	3802	5831	6142
ENSG00000153179	RASSF3	-0.051	5.85	0.75	0.86	0.77	0.91	1912	1831	1855	1541	1524	2107	2032	1620	1514	1728	1733	1684	2282	2313
ENSG00000157212	PAXIP1	-0.051	5.484	0.75	0.86	0.78	0.92	1460	1498	1381	1295	1132	1676	1484	1237	1239	1287	1456	1251	1816	1689
ENSG00000161031	PGLYRP2	-0.435	-2.444	0.75	0.86	0.67	0.86	1	7	5	4	9	0	1	1	6	5	4	10	0	1
ENSG00000161955	TNFSF13	-0.425	-2.804	0.75	0.86	0.78	0.92	5	1	3	5	4	1	0	4	1	3	5	4	1	0
ENSG00000162460	TMEM82	0.288	-2.416	0.75	0.86	0.91	0.98	4	5	2	4	8	3	3	3	4	2	4	9	3	3
ENSG00000165178	NCF1C	-0.398	-2.897	0.75	NA	0.8	0.93	2	4	2	1	5	0	3	2	3	2	1	5	0	3
ENSG00000165630	PRPF18	-0.051	3.162	0.75	0.86	0.84	0.95	274	288	302	234	291	298	289	232	238	281	263	321	323	329
ENSG00000165802	NSMF	0.061	5.309	0.75	0.86	0.78	0.92	1210	1184	1283	1629	1480	1013	992	1025	979	1195	1832	1635	1098	1129
ENSG00000167562	ZNF701	0.048	2.815	0.75	0.86	0.87	0.97	215	217	220	237	260	207	194	182	179	205	267	287	224	221
ENSG00000168763	CNNM3	0.06	5.456	0.75	0.86	0.77	0.92	1378	1316	1380	1230	1033	1703	1697	1167	1088	1286	1383	1142	1845	1932
ENSG00000172534	HCFC1	-0.064	8.023	0.75	0.86	0.73	0.89	8212	8531	8651	7742	5611	9506	9532	6956	7054	8060	8707	6200	10298	10850
ENSG00000173120	KDM2A	0.039	7	0.75	0.86	0.82	0.94	3922	3973	4098	3879	3376	4532	4640	3322	3285	3818	4363	3731	4909	5281
ENSG00000174343	CHRNA9	0.376	-3.055	0.75	NA	0.99	1	1	1	2	4	3	1	1	1	1	2	4	3	1	1
ENSG00000174652	ZNF266	-0.05	3.61	0.75	0.86	0.83	0.95	366	422	392	396	413	383	328	310	349	365	445	456	415	373
ENSG00000174705	SH3PXD2B	-0.034	7.396	0.75	0.86	0.82	0.94	5239	5534	5471	5690	4794	5348	5321	4438	4576	5097	6400	5297	5794	6057
ENSG00000175216	CKAP5	-0.052	8.052	0.75	0.86	0.76	0.91	8455	8812	8519	7194	6762	9694	9516	7162	7286	7937	8091	7472	10501	10831
ENSG00000175334	BANF1	-0.044	6.5	0.75	0.85	0.78	0.92	3049	2800	2913	2339	2824	3104	3064	2583	2315	2714	2631	3120	3363	3487
ENSG00000178381	ZFAND2A	0.135	3.114	0.75	0.86	0.76	0.91	257	230	288	380	478	135	142	218	190	268	427	528	146	162
ENSG00000178917	ZNF852	0.08	1.556	0.75	0.86	0.84	0.95	89	92	85	129	90	86	68	75	76	79	145	100	93	78
ENSG00000179832	MROH1	-0.097	5.626	0.75	0.86	0.68	0.86	1581	1662	1636	2218	1697	1159	1006	1339	1374	1524	2494	1875	1256	1145
ENSG00000183597	TANGO2	0.086	4.97	0.75	0.86	0.75	0.9	930	966	981	1447	1254	682	689	788	799	914	1627	1385	739	785
ENSG00000188176	SMTNL2	0.116	3.061	0.75	0.86	0.78	0.92	255	255	243	376	411	166	134	216	211	226	423	454	180	153
ENSG00000188707	ZBED6CL	-0.123	3.727	0.75	0.86	0.71	0.88	449	462	406	607	517	219	269	380	382	378	682	571	238	306
ENSG00000188981	MSANTD1	-0.227	-1.717	0.75	0.86	0.8	0.93	8	7	10	9	10	3	7	7	6	9	10	11	3	8
ENSG00000198420	TCAF1	0.027	5.342	0.75	0.86	0.88	0.97	1306	1284	1226	1351	1189	1396	1246	1106	1062	1142	1520	1314	1512	1418
ENSG00000198825	INPP5F	0.127	5.92	0.75	0.86	0.71	0.88	1765	1895	1810	1006	1031	3109	2817	1495	1567	1686	1132	1140	3368	3206
ENSG00000204584	ENSG00000204584	-0.356	-1.567	0.75	0.86	0.7	0.88	9	14	7	10	20	1	1	8	12	6	11	22	1	1
ENSG00000204616	TRIM31	0.415	-2.72	0.75	0.86	0.77	0.92	6	1	0	3	6	4	1	5	1	0	3	6	4	1
ENSG00000205105	COX17P1	-0.494	-3.159	0.75	NA	0.72	0.88	5	1	0	3	0	2	1	4	1	0	3	0	2	1
ENSG00000205307	SAP25	-0.216	-1.872	0.75	0.86	0.78	0.92	10	6	5	7	7	5	6	9	5	5	8	8	5	7
ENSG00000213988	ZNF90	0.053	3.801	0.75	0.86	0.84	0.95	423	408	463	365	387	540	496	358	337	431	411	428	585	565
ENSG00000221598	MIR1249	0.419	-3.226	0.75	NA	0.86	0.96	0	1	2	2	2	1	2	0	1	2	2	2	1	2
ENSG00000224383	PRR29	0.289	-1.686	0.75	0.86	0.79	0.92	1	12	8	13	9	2	11	1	10	7	14	10	2	12
ENSG00000224448	ENSG00000224448	0.428	-3.225	0.75	NA	0.86	0.96	1	0	2	2	1	3	1	1	0	2	2	1	3	1
ENSG00000224817	ENSG00000224817	0.065	2.178	0.75	0.86	0.86	0.96	149	113	152	139	183	130	126	126	93	142	156	202	141	143
ENSG00000230679	ENO1-AS1	0.352	-2.902	0.75	NA	0.91	0.98	2	1	2	1	5	3	2	2	1	2	1	5	3	2
ENSG00000232273	FTH1P1	0.527	-3.001	0.75	NA	0.89	0.98	3	0	1	0	1	7	2	3	0	1	0	1	7	2
ENSG00000234608	MAPKAPK5-AS1	0.064	3.132	0.75	0.86	0.84	0.95	280	275	253	335	341	239	210	237	227	236	377	377	259	239
ENSG00000235062	BCRP5	0.495	-2.321	0.75	0.86	0.71	0.88	1	6	3	7	13	0	0	1	5	3	8	14	0	0
ENSG00000235748	SEPTIN14P12	0.394	-3.056	0.75	NA	0.79	0.92	1	0	3	1	3	3	2	1	0	3	1	3	3	2
ENSG00000236283	ENSG00000236283	0.427	-3.225	0.75	NA	0.86	0.96	1	0	2	1	1	3	2	1	0	2	1	1	3	2
ENSG00000236914	LINC01852	0.39	-3.057	0.75	NA	0.78	0.92	1	0	3	2	3	2	2	1	0	3	2	3	2	2
ENSG00000239246	ENSG00000239246	0.127	-0.434	0.75	0.86	0.82	0.94	18	24	19	15	26	26	22	15	20	18	17	29	28	25
ENSG00000239900	ADSL	0.032	5.291	0.75	0.86	0.86	0.96	1199	1190	1284	1093	1181	1374	1362	1016	984	1196	1229	1305	1488	1550
ENSG00000240087	RPSAP12	-0.065	1.984	0.75	0.86	0.84	0.95	132	104	144	114	113	137	121	112	86	134	128	125	148	138
ENSG00000240371	RPS4XP13	-0.313	-2.102	0.75	0.86	0.8	0.93	7	6	5	0	5	5	10	6	5	5	0	6	5	11
ENSG00000240785	RPL36AP21	0.445	-2.855	0.75	NA	0.82	0.94	0	5	1	1	6	1	4	0	4	1	1	6	1	4
ENSG00000242551	POU5F1P6	0.451	-2.726	0.75	0.86	0.8	0.93	0	2	4	2	8	0	3	0	2	4	2	9	0	3
ENSG00000246898	LINC00920	-0.194	-0.683	0.75	0.86	0.73	0.89	23	17	17	23	24	5	15	20	14	16	26	26	6	17
ENSG00000248049	UBA6-AS1	0.101	2.626	0.75	0.86	0.79	0.93	174	207	178	122	143	269	266	147	171	166	137	158	291	302
ENSG00000248846	LINC02065	0.132	-0.766	0.75	0.86	0.82	0.94	17	17	14	19	13	19	18	14	14	13	21	15	21	20
ENSG00000249064	KRT18P25	0.272	-2.139	0.75	0.86	0.85	0.96	4	6	4	3	9	2	8	3	5	4	4	10	2	9
ENSG00000250030	ENSG00000250030	-0.393	-2.898	0.75	NA	0.79	0.93	1	4	3	2	3	0	4	1	3	3	2	3	0	4
ENSG00000250859	HNRNPKP1	-0.291	-2.16	0.75	0.86	0.81	0.93	10	3	4	7	2	3	7	9	2	4	8	2	3	8
ENSG00000251676	SNHG27	-0.262	-0.133	0.75	0.86	0.7	0.87	28	30	31	34	53	4	8	24	25	29	38	58	5	10
ENSG00000254207	ENSG00000254207	-0.309	-2.482	0.75	0.86	0.69	0.87	1	6	5	4	6	3	2	1	5	5	4	6	3	2
ENSG00000257607	ENSG00000257607	-0.337	-2.349	0.75	0.86	0.78	0.92	3	1	11	5	4	4	3	2	1	10	6	4	4	3
ENSG00000258590	NBEAP1	0.205	-1.383	0.75	0.86	0.81	0.93	7	15	5	9	7	11	16	6	13	5	10	8	12	18
ENSG00000259918	NDUFA5P11	-0.284	-2.554	0.75	0.86	0.8	0.93	5	5	2	3	3	5	3	4	4	2	3	3	5	3
ENSG00000260456	C16orf95	0.094	0.832	0.75	0.86	0.85	0.95	66	50	42	59	70	52	44	56	41	39	66	77	56	50
ENSG00000261424	ATP5PBP7	-0.403	-2.896	0.75	NA	0.8	0.93	6	1	1	2	0	3	4	5	1	1	2	0	3	4
ENSG00000263916	ENSG00000263916	0.485	-2.857	0.75	NA	0.84	0.95	0	2	3	3	7	1	0	0	2	3	3	8	1	0
ENSG00000266648	SETP3	-0.391	-2.896	0.75	NA	0.79	0.92	2	4	2	4	2	3	0	2	3	2	4	2	3	0
ENSG00000267080	ASB16-AS1	-0.115	2.237	0.75	0.86	0.75	0.9	152	149	162	212	164	106	88	129	123	151	238	181	115	101
ENSG00000270127	ENSG00000270127	0.224	-0.212	0.75	0.86	0.78	0.92	27	23	19	40	46	19	3	23	19	18	45	50	21	4
ENSG00000272690	LINC02018	-0.258	-2.216	0.75	0.86	0.81	0.93	8	5	3	5	5	6	3	7	4	3	6	5	6	3
ENSG00000273096	ENSG00000273096	-0.349	-2.996	0.75	NA	0.81	0.93	2	4	1	3	2	1	2	2	3	1	3	2	1	2
ENSG00000275720	ENSG00000275720	-0.518	-2.629	0.75	0.86	0.71	0.88	0	9	2	1	8	0	2	0	8	2	1	9	0	2
ENSG00000277218	ENSG00000277218	0.41	-3.224	0.75	NA	1	1	1	1	1	2	2	1	2	1	1	1	2	2	1	2
ENSG00000279302	ENSG00000279302	0.422	-3.225	0.75	NA	0.86	0.96	0	1	2	2	3	1	1	0	1	2	2	3	1	1
ENSG00000281189	GHET1	0.165	-0.255	0.75	0.86	0.8	0.93	19	24	26	30	20	43	10	16	20	24	34	22	46	12
ENSG00000284048	ENSG00000284048	0.492	-3.001	0.75	NA	0.88	0.97	1	3	0	5	2	3	0	1	3	0	5	2	3	0
ENSG00000284428	ENSG00000284428	0.058	1.767	0.75	0.86	0.88	0.97	118	102	91	118	95	110	108	100	84	85	133	105	119	123
ENSG00000284731	ENSG00000284731	-0.292	-0.575	0.75	0.86	0.7	0.88	27	11	27	30	28	1	12	23	9	25	33	31	1	14
ENSG00000285531	ENSG00000285531	0.126	-0.683	0.75	0.86	0.84	0.95	17	16	18	18	17	18	21	14	13	17	20	19	19	24
ENSG00000285641	ENSG00000285641	0.16	-0.431	0.75	0.86	0.79	0.92	9	23	29	24	17	31	18	7	19	27	27	19	33	21
ENSG00000286070	ENSG00000286070	-0.502	-3.157	0.75	NA	0.72	0.88	1	5	0	2	3	1	0	1	4	0	2	3	1	0
ENSG00000286080	ENSG00000286080	-0.497	-3.16	0.75	NA	0.71	0.88	1	4	1	4	0	0	2	1	3	1	4	0	0	2
ENSG00000286321	ENSG00000286321	-0.321	-2.046	0.75	0.86	0.79	0.92	9	4	6	0	6	8	6	8	3	6	0	7	9	7
ENSG00000002330	BAD	0.028	6.668	0.76	0.86	0.86	0.96	3215	2960	3398	2922	3574	3210	3303	2723	2447	3166	3287	3949	3477	3760
ENSG00000024526	DEPDC1	0.037	5.76	0.76	0.87	0.83	0.95	1659	1735	1682	1521	1504	1958	1962	1405	1435	1567	1711	1662	2121	2233
ENSG00000039650	PNKP	-0.039	5.286	0.76	0.87	0.82	0.94	1249	1278	1240	1353	1246	1162	1128	1058	1057	1155	1522	1377	1259	1284
ENSG00000048707	VPS13D	0.047	5.75	0.76	0.86	0.81	0.93	1524	1837	1663	2215	1585	1549	1569	1291	1519	1549	2491	1751	1678	1786
ENSG00000081870	HSPB11	0.051	4.033	0.76	0.86	0.84	0.95	529	513	480	382	557	581	583	448	424	447	430	615	629	663
ENSG00000086619	ERO1B	-0.098	2.747	0.76	0.86	0.76	0.91	231	206	221	254	275	142	149	196	170	206	285	304	154	170
ENSG00000091947	TMEM101	-0.038	4.31	0.76	0.86	0.85	0.96	637	594	679	585	618	605	674	540	491	633	658	683	655	767
ENSG00000100124	ANKRD54	0.023	5.161	0.76	0.86	0.9	0.98	1130	1080	1158	1077	1100	1146	1241	957	893	1079	1211	1216	1241	1413
ENSG00000100462	PRMT5	-0.039	7.386	0.76	0.87	0.8	0.93	5409	5473	5285	4909	4537	5671	5870	4582	4525	4924	5521	5014	6143	6681
ENSG00000102103	PQBP1	0.037	6.339	0.76	0.86	0.83	0.94	2540	2467	2581	2155	2432	2936	2858	2152	2040	2405	2424	2687	3180	3253
ENSG00000106089	STX1A	0.091	3.28	0.76	0.86	0.8	0.93	295	284	306	469	383	208	198	250	235	285	527	423	225	226
ENSG00000108395	TRIM37	-0.073	5.543	0.76	0.87	0.74	0.9	1504	1560	1496	1092	1038	1819	1834	1274	1290	1394	1228	1147	1970	2087
ENSG00000110719	TCIRG1	0.046	6.274	0.76	0.87	0.8	0.93	2500	2276	2448	3139	2630	2086	2093	2118	1882	2281	3530	2906	2260	2382
ENSG00000110925	CSRNP2	-0.037	5.245	0.76	0.86	0.82	0.94	1212	1275	1170	1269	1223	1118	1143	1027	1054	1090	1427	1351	1211	1301
ENSG00000111339	ART4	0.157	1.197	0.76	0.86	0.78	0.92	66	65	68	138	95	33	30	56	54	63	155	105	36	34
ENSG00000114316	USP4	-0.029	5.016	0.76	0.87	0.87	0.96	1031	1049	1032	1038	972	1029	1027	873	867	961	1167	1074	1115	1169
ENSG00000114923	SLC4A3	-0.091	4.565	0.76	0.86	0.72	0.88	728	816	785	1068	756	500	592	617	675	731	1201	835	542	674
ENSG00000115020	PIKFYVE	-0.066	5.02	0.76	0.86	0.76	0.91	985	1110	1068	956	696	1173	1205	834	918	995	1075	769	1271	1371
ENSG00000115468	EFHD1	0.109	6.386	0.76	0.86	0.72	0.89	2603	2450	2564	1530	1610	3826	3986	2205	2026	2389	1721	1779	4144	4537
ENSG00000118308	IRAG2	-0.49	-3.159	0.76	NA	0.71	0.88	1	4	1	4	2	0	0	1	3	1	4	2	0	0
ENSG00000123933	MXD4	0.056	5.662	0.76	0.87	0.79	0.92	1459	1582	1668	1390	1213	1929	1996	1236	1308	1554	1563	1340	2090	2272
ENSG00000124214	STAU1	-0.039	8.002	0.76	0.87	0.8	0.93	8344	8113	8322	7104	7242	8934	8880	7068	6708	7753	7990	8002	9678	10107
ENSG00000131779	PEX11B	0.027	4.31	0.76	0.87	0.9	0.98	614	596	653	652	662	640	577	520	493	608	733	732	693	657
ENSG00000133083	DCLK1	0.229	-2.256	0.76	0.87	0.88	0.97	4	4	5	3	6	6	4	3	3	5	4	7	6	5
ENSG00000134758	RNF138	-0.085	4.973	0.76	0.86	0.73	0.89	935	1022	1129	685	655	1293	1246	792	845	1052	771	724	1400	1418
ENSG00000135372	NAT10	0.019	6.913	0.76	0.86	0.9	0.98	3771	3834	3778	3642	3642	4085	4007	3194	3170	3520	4096	4024	4425	4561
ENSG00000135587	SMPD2	-0.063	3.994	0.76	0.86	0.8	0.93	436	570	544	435	390	568	585	369	471	507	489	431	615	666
ENSG00000136940	PDCL	0.039	4.86	0.76	0.87	0.85	0.96	931	877	909	792	829	1047	1054	789	725	847	891	916	1134	1200
ENSG00000138182	KIF20B	0.029	5.488	0.76	0.87	0.87	0.96	1366	1419	1434	1280	1333	1603	1523	1157	1173	1336	1440	1473	1737	1733
ENSG00000144810	COL8A1	0.413	-2.26	0.76	0.86	0.7	0.88	8	0	3	6	9	0	5	7	0	3	7	10	0	6
ENSG00000145191	EIF2B5	0.034	6.485	0.76	0.87	0.84	0.95	2693	2865	2848	3220	3159	2596	2500	2281	2369	2653	3621	3491	2812	2846
ENSG00000146826	TRAPPC14	0.043	4.487	0.76	0.86	0.85	0.95	733	689	671	839	779	657	600	621	570	625	944	861	712	683
ENSG00000147124	ZNF41	-0.058	2.524	0.76	0.87	0.85	0.95	169	193	192	157	157	217	178	143	160	179	177	174	235	203
ENSG00000147416	ATP6V1B2	-0.066	7.656	0.76	0.86	0.73	0.89	6613	6481	6607	4720	4912	7786	7680	5602	5359	6155	5309	5428	8434	8741
ENSG00000149782	PLCB3	0.032	7.075	0.76	0.86	0.84	0.95	4154	4145	4367	4089	3670	4795	4718	3519	3427	4069	4599	4055	5194	5370
ENSG00000152213	ARL11	0.077	2.449	0.76	0.86	0.83	0.94	182	119	197	222	165	128	185	154	98	184	250	182	139	211
ENSG00000152240	HAUS1	-0.086	5.317	0.76	0.87	0.73	0.89	1323	1329	1268	727	952	1600	1644	1121	1099	1181	818	1052	1733	1871
ENSG00000160712	IL6R	-0.117	2.707	0.76	0.86	0.74	0.9	225	223	196	279	264	134	116	191	184	183	313	292	145	132
ENSG00000161509	GRIN2C	0.39	-3.057	0.76	NA	0.79	0.92	1	0	3	4	1	2	2	1	0	3	4	1	2	2
ENSG00000166147	FBN1	0.061	2.225	0.76	0.86	0.86	0.96	124	148	157	145	122	188	141	105	122	146	163	135	204	160
ENSG00000166924	NYAP1	0.19	1.88	0.76	0.86	0.77	0.91	106	112	100	231	186	40	28	90	93	93	259	205	44	32
ENSG00000167186	COQ7	0.028	3.6	0.76	0.86	0.92	0.99	364	398	375	387	395	374	389	308	329	349	435	436	405	443
ENSG00000168300	PCMTD1	0.039	3.317	0.76	0.86	0.89	0.98	345	264	320	303	307	340	322	292	218	298	341	339	368	367
ENSG00000169885	CALML6	0.37	-1.933	0.76	0.87	0.77	0.92	5	5	6	19	8	1	0	4	4	6	21	9	1	0
ENSG00000170113	NIPA1	-0.047	5.152	0.76	0.86	0.8	0.93	1122	1118	1203	1054	913	1255	1223	950	924	1121	1185	1009	1359	1392
ENSG00000170921	TANC2	-0.052	6.453	0.76	0.86	0.76	0.91	2667	3009	2832	3147	2139	2706	2952	2259	2488	2638	3539	2364	2931	3360
ENSG00000171720	HDAC3	0.033	6.008	0.76	0.86	0.85	0.95	1968	1968	2104	1846	1830	2214	2352	1667	1627	1960	2076	2022	2398	2677
ENSG00000171823	FBXL14	-0.047	4.35	0.76	0.86	0.82	0.94	660	664	648	741	549	636	619	559	549	604	833	607	689	705
ENSG00000173915	ATP5MK	0.033	5.952	0.76	0.86	0.85	0.95	1979	1864	1970	1789	2339	1897	1905	1676	1541	1835	2012	2584	2055	2168
ENSG00000175294	CATSPER1	-0.379	-1.847	0.76	0.87	0.68	0.87	5	7	12	5	18	2	0	4	6	11	6	19	2	0
ENSG00000178401	DNAJC22	0.158	-0.063	0.76	0.86	0.8	0.93	27	29	24	41	47	16	14	23	24	22	46	52	18	16
ENSG00000181264	TLCD5	0.068	1.288	0.76	0.87	0.86	0.96	74	76	70	96	81	64	68	63	63	65	108	89	69	77
ENSG00000182521	TBPL2	-0.282	-2.374	0.76	0.86	0.77	0.92	8	5	1	3	3	5	5	7	4	1	3	3	5	6
ENSG00000184068	SREBF2-AS1	0.331	-2.283	0.76	0.87	0.81	0.93	6	6	0	6	5	7	2	5	5	0	7	5	8	2
ENSG00000186468	RPS23	-0.043	9.388	0.76	0.86	0.78	0.92	22236	20816	21840	17131	23415	21733	21680	18836	17212	20347	19267	25873	23543	24677
ENSG00000186866	POFUT2	0.042	5.53	0.76	0.86	0.82	0.94	1400	1466	1455	1754	1619	1257	1300	1186	1212	1356	1973	1789	1362	1480
ENSG00000187239	FNBP1	0.053	6.138	0.76	0.87	0.78	0.92	2104	2201	2254	1828	1808	2738	2700	1782	1820	2100	2056	1998	2966	3073
ENSG00000187288	CIDEC	-0.287	-2.104	0.76	0.86	0.8	0.93	1	7	10	4	2	8	5	1	6	9	5	2	9	6
ENSG00000196152	ZNF79	0.064	3.064	0.76	0.86	0.83	0.95	256	258	257	205	221	331	317	217	213	239	231	244	358	361
ENSG00000196284	SUPT3H	-0.062	2.794	0.76	0.86	0.83	0.94	240	206	225	161	220	235	241	203	170	210	181	243	255	274
ENSG00000197037	ZSCAN25	0.022	4.781	0.76	0.87	0.91	0.99	854	874	861	917	847	830	911	723	723	802	1031	936	899	1037
ENSG00000197498	RPF2	-0.074	5.196	0.76	0.87	0.74	0.9	1185	1201	1200	757	909	1415	1459	1004	993	1118	852	1005	1533	1661
ENSG00000197863	ZNF790	-0.084	1.083	0.76	0.87	0.83	0.95	75	70	57	49	61	75	70	64	58	53	55	67	81	80
ENSG00000198055	GRK6	-0.032	7.049	0.76	0.86	0.82	0.94	4212	4204	4347	4394	4300	3871	4076	3568	3476	4050	4942	4752	4194	4640
ENSG00000198535	C2CD4A	0.464	-2.857	0.76	NA	0.84	0.95	1	2	2	6	5	0	0	1	2	2	7	5	0	0
ENSG00000203414	BTBD7P1	-0.468	-0.711	0.76	0.86	0.65	0.85	11	21	31	37	24	0	0	9	17	29	41	26	0	0
ENSG00000204650	LINC02210	0.041	3.162	0.76	0.87	0.88	0.97	296	261	275	326	278	290	248	251	216	256	367	307	314	282
ENSG00000204709	LINC01556	-0.418	-2.893	0.76	NA	0.81	0.94	3	5	0	1	6	1	1	3	4	0	1	6	1	1
ENSG00000207357	RNU6-2	0.152	-1.289	0.76	0.87	0.84	0.95	11	7	13	11	11	12	12	9	6	12	12	12	13	14
ENSG00000209042	SNORD12C	0.267	-2.136	0.76	0.86	0.79	0.92	6	6	2	8	8	5	2	5	5	2	9	9	5	2
ENSG00000211591	MIR762	0.389	-3.057	0.76	NA	0.8	0.93	0	1	3	4	3	1	1	0	1	3	4	3	1	1
ENSG00000213859	KCTD11	-0.058	3.667	0.76	0.86	0.81	0.93	394	434	403	460	424	335	357	334	359	375	517	469	363	407
ENSG00000214612	RPS19P1	0.302	-2.417	0.76	0.87	0.8	0.93	5	3	3	4	1	9	3	4	2	3	4	1	10	4
ENSG00000217241	CBX3P9	0.145	-0.426	0.76	0.86	0.81	0.94	22	19	19	10	29	28	24	19	16	18	11	32	30	27
ENSG00000224420	ADM5	0.1	2.182	0.76	0.86	0.8	0.93	150	140	119	201	193	97	94	127	116	111	226	213	105	107
ENSG00000225022	UBE2D3P1	-0.127	-0.48	0.76	0.86	0.79	0.92	19	24	23	17	17	26	20	16	20	21	19	19	28	23
ENSG00000227071	FOCAD-AS1	0.728	-3.108	0.76	NA	0.86	0.96	0	3	0	0	6	3	0	0	3	0	0	6	3	0
ENSG00000227258	SMIM2-AS1	0.178	0.416	0.76	0.86	0.78	0.92	38	45	30	67	69	16	17	32	37	28	75	76	18	20
ENSG00000227456	LINC00310	0.236	-2.167	0.76	0.87	0.84	0.95	5	3	6	3	6	7	5	4	2	6	3	7	8	6
ENSG00000228285	LYPLA2P1	0.172	-1.157	0.76	0.87	0.83	0.94	5	11	18	10	12	16	14	4	9	17	11	13	17	16
ENSG00000228407	ENSG00000228407	0.389	-3.054	0.76	NA	1	1	1	1	2	1	1	6	1	1	1	2	1	1	6	1
ENSG00000230176	LINC01433	0.381	-3.055	0.76	NA	0.99	1	2	0	2	3	3	2	1	2	0	2	3	3	2	1
ENSG00000230409	TCEA1P2	-0.116	-0.229	0.76	0.87	0.81	0.93	26	21	32	20	21	27	29	22	17	30	23	23	29	33
ENSG00000232385	RPS3AP25	-0.159	-1.019	0.76	0.86	0.77	0.92	14	16	14	9	12	20	12	12	13	13	10	13	21	14
ENSG00000232386	ENSG00000232386	-0.12	0.586	0.76	0.86	0.77	0.92	36	55	53	52	57	38	30	30	46	49	58	63	41	34
ENSG00000232654	FAM136BP	-0.461	-3.162	0.76	NA	0.7	0.87	1	1	3	4	0	1	1	1	1	3	4	0	1	1
ENSG00000233028	ENSG00000233028	0.321	-2.764	0.76	0.86	0.83	0.95	5	1	1	3	4	3	3	4	1	1	3	4	3	3
ENSG00000233297	RASA4DP	-0.385	-1.805	0.76	0.86	0.68	0.86	4	6	15	12	12	2	0	3	5	14	13	13	2	0
ENSG00000233765	CDRT15P12	-0.294	-1.97	0.76	0.86	0.7	0.88	5	8	8	9	10	1	3	4	7	7	10	11	1	3
ENSG00000234329	ENSG00000234329	-0.28	-2.162	0.76	0.87	0.8	0.93	3	7	7	6	5	1	6	2	6	7	7	6	1	7
ENSG00000235720	GABPAP	-0.477	-3.162	0.76	NA	0.7	0.88	2	1	2	4	0	0	2	2	1	2	4	0	0	2
ENSG00000236305	SLC12A9-AS1	0.171	-1.369	0.76	0.86	0.86	0.96	9	9	11	15	7	12	9	8	7	10	17	8	13	10
ENSG00000237440	ZNF737	-0.06	2.669	0.76	0.86	0.83	0.95	211	170	233	193	217	176	199	179	140	217	217	240	191	226
ENSG00000239559	RPL37P2	-0.124	0.433	0.76	0.86	0.79	0.92	37	47	45	24	60	40	34	31	39	42	27	66	43	39
ENSG00000239831	RNF7P1	-0.419	-2.895	0.76	NA	0.81	0.94	7	1	0	1	1	2	5	6	1	0	1	1	2	5
ENSG00000248592	STIMATE-MUSTN1	-0.166	-0.355	0.76	0.87	0.77	0.92	23	34	17	31	29	11	16	19	28	16	35	32	12	18
ENSG00000248671	ALG1L9P	-0.282	-2.556	0.76	0.86	0.8	0.93	5	4	3	5	2	3	3	4	3	3	6	2	3	3
ENSG00000248795	ENSG00000248795	0.236	-1.434	0.76	0.86	0.81	0.93	7	10	10	2	14	18	9	6	8	9	2	15	19	10
ENSG00000249129	SUDS3P1	0.131	-0.765	0.76	0.87	0.88	0.97	14	19	14	19	23	15	13	12	16	13	21	25	16	15
ENSG00000251066	ENSG00000251066	0.308	-2.027	0.76	0.87	0.79	0.93	10	4	1	11	2	9	3	9	3	1	12	2	10	4
ENSG00000253356	ENSG00000253356	0.421	-3.226	0.76	NA	0.86	0.96	1	0	2	2	1	1	3	1	0	2	2	1	1	3
ENSG00000253414	LINC01605	-0.297	-2.311	0.76	0.86	0.76	0.91	7	4	4	8	5	3	1	6	3	4	9	5	3	1
ENSG00000253541	SEPTIN10P1	0.201	-0.929	0.76	0.86	0.82	0.94	21	9	11	5	14	19	24	18	7	10	6	16	20	27
ENSG00000253978	CTB-178M22.2	0.298	-2.525	0.76	0.86	0.83	0.95	6	1	2	4	5	2	4	5	1	2	4	6	2	5
ENSG00000254577	ENSG00000254577	0.565	-3.164	0.76	NA	0.96	1	0	3	0	4	2	2	0	0	3	0	4	2	2	0
ENSG00000254639	ENSG00000254639	-0.339	-2.997	0.76	NA	0.81	0.93	2	2	2	2	3	1	2	2	2	2	2	3	1	2
ENSG00000255213	NPM1P35	0.357	-2.904	0.76	NA	0.91	0.99	0	2	3	4	4	2	1	0	2	3	4	4	2	1
ENSG00000258745	ENSG00000258745	-0.399	-2.896	0.76	NA	0.8	0.93	1	5	2	0	5	1	3	1	4	2	0	5	1	3
ENSG00000259345	ENSG00000259345	0.163	-0.78	0.76	0.87	0.81	0.93	16	16	14	24	23	6	16	14	13	13	27	25	7	18
ENSG00000259865	ENSG00000259865	0.174	0.329	0.76	0.86	0.79	0.92	48	34	24	54	69	20	15	41	28	22	61	76	22	18
ENSG00000260167	ENSG00000260167	-0.306	-2.759	0.76	0.86	0.88	0.97	4	4	2	4	3	2	2	3	3	2	4	3	2	2
ENSG00000260874	ENSG00000260874	0.32	-2.763	0.76	0.87	0.84	0.95	2	4	1	4	4	4	1	2	3	1	4	4	4	1
ENSG00000261342	ENSG00000261342	0.083	0.732	0.76	0.86	0.85	0.96	58	51	39	50	44	60	54	49	42	36	56	49	65	61
ENSG00000261609	GAN	0.052	5.648	0.76	0.86	0.79	0.93	1480	1518	1672	1769	2033	1386	1267	1254	1255	1558	1989	2246	1502	1442
ENSG00000261863	LINC01996	0.358	-2.905	0.76	NA	0.91	0.98	2	0	3	3	4	1	3	2	0	3	3	4	1	3
ENSG00000262420	ENSG00000262420	0.323	-2.643	0.76	0.87	0.9	0.98	1	2	4	1	5	2	6	1	2	4	1	5	2	7
ENSG00000265254	ENSG00000265254	0.284	-2.416	0.76	0.87	0.91	0.98	7	3	1	5	5	5	3	6	2	1	6	5	5	3
ENSG00000269153	LYPLA2P2	-0.349	-2.346	0.76	0.86	0.7	0.87	4	3	8	4	0	7	5	3	2	8	4	0	7	6
ENSG00000269194	ENSG00000269194	0.339	-2.767	0.76	0.86	0.85	0.95	3	0	3	4	5	2	2	3	0	3	4	5	2	2
ENSG00000271737	ENSG00000271737	0.22	-1.309	0.76	0.86	0.78	0.92	7	6	16	20	16	5	4	6	5	15	22	18	6	5
ENSG00000271984	ENSG00000271984	0.424	-2.722	0.76	0.87	0.79	0.92	0	5	2	6	4	3	0	0	4	2	7	4	3	0
ENSG00000272097	TMEM14B-DT	-0.399	-2.898	0.76	NA	0.81	0.93	5	1	2	0	2	1	5	4	1	2	0	2	1	6
ENSG00000272114	ENSG00000272114	0.36	-2.903	0.76	NA	0.91	0.99	0	2	3	3	3	4	1	0	2	3	3	3	4	1
ENSG00000272361	ENSG00000272361	0.327	-2.642	0.76	0.87	0.9	0.98	1	2	4	8	2	3	1	1	2	4	9	2	3	1
ENSG00000272512	ENSG00000272512	0.202	-0.697	0.76	0.86	0.79	0.92	14	18	16	42	15	7	9	12	15	15	47	17	8	11
ENSG00000272779	ENSG00000272779	0.088	0.688	0.76	0.87	0.84	0.95	31	54	57	45	53	55	47	26	45	53	51	59	60	54
ENSG00000272854	ENSG00000272854	-0.484	-3.16	0.76	NA	0.7	0.88	2	2	1	3	3	0	0	2	2	1	3	3	0	0
ENSG00000273432	ENSG00000273432	-0.483	-3.159	0.76	NA	0.71	0.88	2	2	1	2	4	0	0	2	2	1	2	4	0	0
ENSG00000275853	Metazoa_SRP	0.351	-2.768	0.76	0.87	0.86	0.96	2	0	4	5	5	2	1	2	0	4	5	5	2	1
ENSG00000276968	ENSG00000276968	0.585	-3.166	0.76	NA	0.96	1	0	2	1	3	5	0	0	0	2	1	3	5	0	0
ENSG00000277491	ENSG00000277491	0.222	-1.929	0.76	0.86	0.79	0.93	8	4	5	4	5	7	10	7	3	5	5	6	8	11
ENSG00000278834	ENSG00000278834	-0.081	1.635	0.76	0.86	0.81	0.94	85	110	104	116	100	79	82	72	91	97	130	111	86	93
ENSG00000278973	ENSG00000278973	0.296	-2.524	0.76	0.86	0.83	0.95	4	4	2	6	5	2	2	3	3	2	7	6	2	2
ENSG00000278986	ENSG00000278986	0.219	-1.388	0.76	0.86	0.82	0.94	13	6	9	17	13	3	11	11	5	8	19	14	3	12
ENSG00000280739	EIF1B-AS1	-0.343	-2.995	0.76	NA	0.81	0.93	3	2	1	2	2	3	1	3	2	1	2	2	3	1
ENSG00000283016	ATP5MC1P2	0.443	-3.227	0.76	NA	0.88	0.97	0	0	3	3	2	1	1	0	0	3	3	2	1	1
ENSG00000286099	ENSG00000286099	-0.169	-0.359	0.76	0.86	0.77	0.92	12	28	33	13	17	34	22	10	23	31	15	19	37	25
ENSG00000286489	ENSG00000286489	0.409	-3.225	0.76	NA	1	1	1	1	1	4	1	1	1	1	1	1	4	1	1	1
ENSG00000287069	ENSG00000287069	0.207	-0.135	0.76	0.87	0.78	0.92	25	28	22	51	46	9	8	21	23	20	57	51	10	9
ENSG00000287257	ENSG00000287257	0.321	-2.767	0.76	0.86	0.83	0.95	2	2	2	4	3	1	4	2	2	2	4	3	1	5
ENSG00000028277	POU2F2	0.168	0.538	0.77	0.87	0.79	0.92	39	33	51	82	67	15	20	33	27	48	92	74	17	23
ENSG00000064961	HMG20B	0.018	7.239	0.77	0.87	0.91	0.98	4883	4575	4815	4889	5062	4553	4768	4136	3783	4486	5499	5594	4932	5427
ENSG00000065621	GSTO2	-0.138	-0.431	0.77	0.87	0.81	0.94	21	16	31	23	27	18	14	18	13	29	26	30	20	16
ENSG00000068078	FGFR3	0.064	4.377	0.77	0.87	0.81	0.93	660	666	596	929	720	529	501	559	551	555	1044	796	573	571
ENSG00000092978	GPATCH2	0.033	3.426	0.77	0.87	0.91	0.98	333	327	345	384	316	347	322	282	270	321	432	349	376	367
ENSG00000100345	MYH9	-0.044	11.029	0.77	0.87	0.78	0.92	66253	68748	67391	61114	52842	73161	74583	56122	56844	62785	68735	58390	79256	84894
ENSG00000100348	TXN2	0.017	6.818	0.77	0.87	0.91	0.99	3590	3525	3545	3492	3838	3475	3582	3041	2915	3303	3927	4241	3764	4077
ENSG00000100387	RBX1	-0.044	5.501	0.77	0.87	0.79	0.93	1555	1374	1453	1223	1648	1386	1410	1317	1136	1354	1376	1821	1501	1605
ENSG00000101138	CSTF1	0.016	5.578	0.77	0.87	0.92	0.99	1486	1483	1546	1514	1490	1589	1494	1259	1226	1440	1703	1646	1721	1701
ENSG00000101439	CST3	-0.056	6.968	0.77	0.87	0.74	0.9	3959	4137	4085	4270	4758	3345	3251	3354	3421	3806	4802	5257	3624	3701
ENSG00000102178	UBL4A	0.045	6.651	0.77	0.87	0.81	0.93	3046	3210	3140	2689	2677	3613	3943	2580	2654	2925	3024	2958	3914	4488
ENSG00000102393	GLA	0.048	5.616	0.77	0.87	0.81	0.93	1517	1465	1594	1174	1456	1881	1797	1285	1211	1485	1321	1609	2038	2045
ENSG00000105339	DENND3	-0.038	3.673	0.77	0.87	0.87	0.97	403	410	414	400	362	405	426	341	339	386	450	400	439	485
ENSG00000106066	CPVL	0.018	6.877	0.77	0.87	0.91	0.98	3696	3668	3740	3402	3908	3822	3862	3131	3033	3484	3826	4318	4140	4396
ENSG00000106692	FKTN	-0.041	4.286	0.77	0.87	0.84	0.95	557	709	616	646	575	604	613	472	586	574	727	635	654	698
ENSG00000107263	RAPGEF1	0.035	8.344	0.77	0.87	0.83	0.95	9736	10241	10534	10304	8357	11480	11530	8247	8468	9814	11589	9235	12436	13124
ENSG00000109220	CHIC2	-0.048	2.684	0.77	0.87	0.86	0.96	191	212	215	186	201	224	185	162	175	200	209	222	243	211
ENSG00000112365	ZBTB24	0.029	4.117	0.77	0.87	0.9	0.98	554	558	516	541	489	603	582	469	461	481	609	540	653	662
ENSG00000114686	MRPL3	-0.035	7.041	0.77	0.87	0.81	0.94	4197	4281	4225	4094	4614	3968	3857	3555	3540	3936	4604	5098	4299	4390
ENSG00000114767	RRP9	-0.028	5.921	0.77	0.87	0.85	0.96	1917	1884	2028	1919	1984	1898	1821	1624	1558	1889	2158	2192	2056	2073
ENSG00000116667	C1orf21	0.04	4.609	0.77	0.87	0.86	0.96	761	770	749	863	913	690	660	645	637	698	970	1009	748	751
ENSG00000121089	NACA3P	-0.106	-0.004	0.77	0.87	0.81	0.94	35	23	34	28	33	26	29	30	19	32	31	36	28	33
ENSG00000124216	SNAI1	-0.055	4.515	0.77	0.87	0.79	0.93	791	697	731	816	786	588	657	670	576	681	918	869	637	748
ENSG00000127870	RNF6	-0.044	5.518	0.77	0.87	0.8	0.93	1548	1453	1433	1245	1237	1617	1633	1311	1201	1335	1400	1367	1752	1859
ENSG00000130818	ZNF426	-0.047	3.474	0.77	0.87	0.85	0.95	373	356	343	290	385	344	365	316	294	320	326	425	373	415
ENSG00000134109	EDEM1	0.024	6.86	0.77	0.87	0.88	0.97	3612	3585	3750	3883	3273	4052	3638	3060	2964	3494	4367	3617	4389	4141
ENSG00000138279	ANXA7	0.027	7.479	0.77	0.87	0.87	0.96	5449	5666	5681	5025	5318	6295	6178	4616	4685	5293	5652	5876	6819	7032
ENSG00000141562	NARF	0.061	5.211	0.77	0.87	0.79	0.92	1173	1006	1256	909	949	1441	1480	994	832	1170	1022	1049	1561	1684
ENSG00000148835	TAF5	-0.091	4.137	0.77	0.87	0.76	0.91	544	573	612	359	339	753	714	461	474	570	404	375	816	812
ENSG00000152784	PRDM8	0.408	-3.224	0.77	NA	0.86	0.96	0	2	1	2	3	1	1	0	2	1	2	3	1	1
ENSG00000154342	WNT3A	0.1	0.496	0.77	0.87	0.84	0.95	41	28	54	38	34	48	56	35	23	50	43	38	52	63
ENSG00000157021	CIBAR1P1	-0.217	-1.993	0.77	0.87	0.82	0.94	8	7	4	3	5	9	5	7	6	4	3	6	10	6
ENSG00000157168	NRG1	0.251	-1.973	0.77	0.87	0.87	0.97	6	9	1	5	7	9	4	5	8	1	6	8	10	5
ENSG00000159905	ZNF221	-0.082	1.492	0.77	0.87	0.81	0.94	83	106	82	108	74	89	70	70	88	76	121	82	96	80
ENSG00000163131	CTSS	0.483	-2.729	0.77	0.87	0.7	0.87	0	0	6	4	6	0	4	0	0	6	4	6	0	4
ENSG00000163507	CIP2A	0.024	4.762	0.77	0.87	0.9	0.98	869	877	807	857	801	944	859	736	725	752	964	885	1023	978
ENSG00000164093	PITX2	0.054	3.243	0.77	0.87	0.85	0.96	322	247	307	330	224	343	316	273	204	286	371	248	371	360
ENSG00000166401	SERPINB8	0.065	1.27	0.77	0.87	0.88	0.97	76	71	71	60	69	85	90	64	59	66	68	76	92	102
ENSG00000169282	KCNAB1	0.411	-2.604	0.77	0.87	0.84	0.95	5	0	3	6	6	0	2	4	0	3	7	7	0	2
ENSG00000169692	AGPAT2	0.096	5.388	0.77	0.87	0.76	0.91	1293	1263	1274	1914	1994	754	796	1095	1044	1187	2152	2203	817	906
ENSG00000171241	SHCBP1	-0.05	5.938	0.77	0.87	0.77	0.92	1980	2020	1948	1583	1632	2235	2208	1677	1670	1815	1781	1804	2421	2513
ENSG00000172840	PDP2	0.021	5.069	0.77	0.87	0.91	0.99	1025	1081	1057	1092	994	1139	1054	868	894	985	1228	1098	1234	1200
ENSG00000173653	RCE1	-0.035	5.376	0.77	0.87	0.83	0.95	1330	1353	1319	1163	1253	1356	1437	1127	1119	1229	1308	1385	1469	1636
ENSG00000173809	TDRD12	-0.203	-1.553	0.77	0.87	0.76	0.91	6	13	10	12	5	12	4	5	11	9	13	6	13	5
ENSG00000175662	TOM1L2	-0.049	3.634	0.77	0.87	0.84	0.95	351	381	467	419	350	399	377	297	315	435	471	387	432	429
ENSG00000176024	ZNF613	0.055	2.079	0.77	0.87	0.88	0.97	111	140	136	125	163	132	117	94	116	127	141	180	143	133
ENSG00000178409	BEND3	0.068	4.617	0.77	0.87	0.79	0.93	752	752	764	653	525	992	1001	637	622	712	735	580	1074	1139
ENSG00000182687	GALR2	0.24	-1.789	0.77	0.87	0.77	0.91	6	5	9	5	2	15	9	5	4	8	6	2	16	10
ENSG00000183010	PYCR1	-0.071	7.637	0.77	0.87	0.73	0.89	6431	6567	6473	4536	4477	7819	7890	5448	5430	6031	5102	4947	8470	8980
ENSG00000183833	CFAP91	-0.475	-2.559	0.77	0.87	0.77	0.92	4	0	8	7	4	0	1	3	0	8	8	4	0	1
ENSG00000183963	SMTN	0.093	6.104	0.77	0.87	0.76	0.91	2241	2023	2038	3339	2980	1325	1315	1898	1673	1899	3755	3293	1436	1497
ENSG00000185710	SMG1P4	-0.425	-0.406	0.77	0.87	0.67	0.86	26	31	20	42	36	0	0	22	26	19	47	39	0	0
ENSG00000185787	MORF4L1	-0.039	8.192	0.77	0.87	0.8	0.93	9295	9560	9408	7703	8648	10160	10174	7874	7905	8765	8664	9556	11006	11580
ENSG00000186453	FAM228A	0.535	-2.525	0.77	0.87	0.76	0.91	5	4	0	5	11	0	0	4	3	0	6	12	0	0
ENSG00000186710	CFAP73	-0.215	-1.871	0.77	0.87	0.78	0.92	10	6	5	7	9	5	4	9	5	5	8	10	5	5
ENSG00000186868	MAPT	-0.162	1.794	0.77	0.87	0.73	0.89	110	109	127	148	169	53	42	93	90	118	166	186	58	48
ENSG00000187522	HSPA14	0.036	4.796	0.77	0.87	0.86	0.96	872	812	918	726	890	962	979	739	671	855	817	983	1042	1114
ENSG00000196415	PRTN3	0.156	-1.243	0.77	0.87	0.82	0.94	13	6	13	9	11	14	14	11	5	12	10	12	15	16
ENSG00000203739	PRDX6-AS1	-0.092	0.888	0.77	0.87	0.83	0.94	46	62	69	66	62	44	49	39	51	64	74	68	48	56
ENSG00000205583	STAG3L1	0.154	-0.82	0.77	0.87	0.82	0.94	11	19	15	17	23	20	7	9	16	14	19	25	22	8
ENSG00000217801	ENSG00000217801	0.143	1.168	0.77	0.87	0.79	0.93	78	69	49	110	111	28	40	66	57	46	123	122	31	46
ENSG00000220749	RPL21P28	-0.08	1.51	0.77	0.87	0.82	0.94	94	97	83	58	93	93	100	80	80	77	66	103	101	114
ENSG00000221044	U3	-0.548	-2.945	0.77	NA	0.73	0.89	6	0	2	0	6	0	2	5	0	2	0	6	0	2
ENSG00000223343	ENSG00000223343	0.317	-2.764	0.77	0.87	0.84	0.95	2	4	1	4	6	2	1	2	3	1	4	6	2	1
ENSG00000223774	ENSG00000223774	-0.302	-2.761	0.77	0.87	0.88	0.97	2	4	3	4	3	1	3	2	3	3	4	3	1	3
ENSG00000226915	RPL19P4	-0.441	-3.163	0.77	NA	0.9	0.98	1	0	4	1	3	1	1	1	0	4	1	3	1	1
ENSG00000227540	DNAJC9-AS1	0.136	-0.596	0.77	0.87	0.84	0.95	17	16	21	23	27	10	18	14	13	20	26	30	11	21
ENSG00000227598	ENSG00000227598	-0.282	-2.376	0.77	0.87	0.78	0.92	6	6	2	7	5	1	3	5	5	2	8	5	1	3
ENSG00000228071	RPL7P47	-0.205	-1.653	0.77	0.87	0.85	0.95	5	12	10	3	9	8	10	4	10	9	4	10	9	11
ENSG00000229044	ENSG00000229044	-0.266	-2.376	0.77	0.87	0.77	0.91	8	3	3	2	5	4	4	7	2	3	2	6	4	5
ENSG00000229503	RPL21P37	0.415	-3.223	0.77	NA	1	1	1	1	1	3	1	3	0	1	1	1	3	1	3	0
ENSG00000232702	ENSG00000232702	-0.268	-2.158	0.77	0.87	0.81	0.93	7	4	6	6	2	9	2	6	3	6	7	2	10	2
ENSG00000233148	SYF2P2	0.713	-3.109	0.77	NA	0.87	0.97	0	3	0	0	7	0	2	0	3	0	0	7	0	2
ENSG00000233198	RNF224	0.558	-3.165	0.77	NA	0.96	1	0	3	0	3	4	0	1	0	3	0	3	4	0	1
ENSG00000233621	LINC01137	0.191	-1.12	0.77	0.87	0.83	0.95	5	6	23	15	17	8	12	4	5	22	17	19	9	14
ENSG00000233906	ENSG00000233906	-0.466	-3.163	0.77	NA	0.7	0.88	0	2	3	3	1	0	2	0	2	3	3	1	0	2
ENSG00000234432	ENSG00000234432	0.232	-2.006	0.77	0.87	0.84	0.95	4	5	7	9	10	3	3	3	4	7	10	11	3	4
ENSG00000234742	ENSG00000234742	0.084	1.448	0.77	0.87	0.83	0.95	65	94	86	62	74	94	116	55	78	80	70	82	102	132
ENSG00000236432	MFF-DT	-0.16	-0.939	0.77	0.87	0.8	0.93	17	23	8	15	9	17	15	14	19	7	17	10	18	17
ENSG00000236773	ENSG00000236773	0.18	-1.745	0.77	0.87	0.9	0.98	7	7	6	6	10	5	10	6	6	6	7	11	6	11
ENSG00000237037	NDUFA6-DT	0.123	-0.535	0.77	0.87	0.87	0.96	19	23	15	27	20	14	22	16	19	14	30	22	15	25
ENSG00000238005	ENSG00000238005	-0.517	-3.159	0.77	NA	0.73	0.89	2	4	0	2	0	0	4	2	3	0	2	0	0	4
ENSG00000239149	SNORA59A	0.412	-3.224	0.77	NA	1	1	1	1	1	3	3	1	0	1	1	1	3	3	1	0
ENSG00000241282	RPL34P33	-0.23	-1.374	0.77	0.87	0.74	0.9	15	13	5	4	12	4	19	13	11	5	5	13	4	21
ENSG00000242029	ENSG00000242029	0.339	-2.901	0.77	NA	0.91	0.98	1	4	1	3	4	3	1	1	3	1	3	4	3	1
ENSG00000242085	RPS20P33	0.288	-2.316	0.77	0.87	0.88	0.97	7	3	2	6	4	8	1	6	2	2	7	4	9	1
ENSG00000242852	ZNF709	0.292	-2.421	0.77	0.87	0.8	0.93	1	5	4	8	2	2	5	1	4	4	9	2	2	6
ENSG00000244151	ENSG00000244151	0.219	-1.601	0.77	0.87	0.81	0.93	4	12	8	13	15	5	4	3	10	7	14	16	5	5
ENSG00000245322	H2AZ1-DT	0.289	-2.525	0.77	0.87	0.84	0.95	1	6	2	6	2	3	4	1	5	2	7	2	3	5
ENSG00000248626	GAPDHP40	-0.15	-0.981	0.77	0.87	0.8	0.93	11	19	15	10	16	15	13	9	16	14	11	18	16	15
ENSG00000248762	ENSG00000248762	-0.374	-1.668	0.77	0.87	0.72	0.89	7	14	7	16	12	0	1	6	12	6	18	13	0	1
ENSG00000251141	MRPS30-DT	0.372	-3.056	0.77	NA	0.99	1	0	2	2	4	2	1	2	0	2	2	4	2	1	2
ENSG00000253931	ENSG00000253931	0.37	-2.008	0.77	0.87	0.79	0.93	9	1	4	17	7	0	2	8	1	4	19	8	0	2
ENSG00000255221	CARD17	-0.563	-3.046	0.77	NA	0.73	0.89	1	6	0	5	2	0	0	1	5	0	5	2	0	0
ENSG00000255261	OR7E4P	0.36	-2.903	0.77	NA	0.91	0.99	0	2	3	2	1	5	3	0	2	3	2	1	5	3
ENSG00000258427	RBM8B	-0.14	-0.579	0.77	0.87	0.81	0.93	20	23	18	13	22	27	12	17	19	17	15	24	29	14
ENSG00000258824	ENSG00000258824	0.288	-2.523	0.77	0.87	0.84	0.95	5	4	1	7	2	4	3	4	3	1	8	2	4	3
ENSG00000259288	BUB1B-PAK6	-0.266	-2.162	0.77	0.87	0.8	0.93	4	5	9	7	1	7	4	3	4	8	8	1	7	5
ENSG00000259332	ST20-MTHFS	0.13	-0.271	0.77	0.87	0.82	0.94	16	16	37	28	21	30	23	13	13	35	31	23	32	26
ENSG00000259531	ENSG00000259531	0.342	-2.903	0.77	NA	0.91	0.98	0	4	2	2	3	2	4	0	3	2	2	3	2	4
ENSG00000260877	ENSG00000260877	0.247	-1.795	0.77	0.87	0.83	0.95	4	4	12	14	9	2	5	3	3	11	16	10	2	6
ENSG00000261308	FIGNL2	-0.075	5.774	0.77	0.87	0.74	0.9	1793	1651	1914	1326	1148	2064	2246	1519	1365	1783	1491	1269	2236	2556
ENSG00000261456	TUBB8	0.371	-1.619	0.77	0.87	0.75	0.9	0	18	2	12	18	5	2	0	16	2	13	20	6	2
ENSG00000261832	ENSG00000261832	-0.3	-2.554	0.77	0.87	0.72	0.88	6	5	1	5	4	1	3	5	4	1	6	4	1	3
ENSG00000262967	ENSG00000262967	0.412	-3.225	0.77	NA	0.86	0.96	2	0	1	1	1	2	3	2	0	1	1	1	2	3
ENSG00000269952	ENSG00000269952	0.42	-2.719	0.77	0.87	0.8	0.93	0	6	1	1	2	8	2	0	5	1	1	2	9	2
ENSG00000272663	PPP1R21-DT	0.327	-2.639	0.77	0.87	0.8	0.93	2	2	3	4	5	6	0	2	2	3	4	5	6	0
ENSG00000272886	DCP1A	0.044	5.816	0.77	0.87	0.81	0.94	1706	1872	1685	1691	1404	2180	1962	1445	1548	1570	1902	1552	2361	2233
ENSG00000272906	ENSG00000272906	0.192	-1.301	0.77	0.87	0.81	0.93	13	10	8	13	20	8	4	11	8	7	15	22	9	5
ENSG00000273532	ENSG00000273532	0.227	-2.004	0.77	0.87	0.84	0.95	4	6	6	4	3	9	9	3	5	6	5	3	10	10
ENSG00000275601	ENSG00000275601	0.307	-2.525	0.77	0.87	0.85	0.96	4	2	3	2	10	1	3	3	2	3	2	11	1	3
ENSG00000276916	ENSG00000276916	-0.335	-2.675	0.77	0.87	0.86	0.96	4	3	4	3	6	1	1	3	2	4	3	7	1	1
ENSG00000278022	ENSG00000278022	-0.478	-3.159	0.77	NA	0.72	0.88	2	2	1	0	5	1	0	2	2	1	0	5	1	0
ENSG00000278133	ENSG00000278133	0.067	1.311	0.77	0.87	0.87	0.97	72	62	90	86	81	62	84	61	51	84	97	89	67	96
ENSG00000281849	ENSG00000281849	-0.319	-2.414	0.77	0.87	0.8	0.93	1	4	8	5	1	6	3	1	3	8	6	1	6	3
ENSG00000282977	PCBP2-OT1	0.274	-2.32	0.77	0.87	0.87	0.96	1	7	3	6	4	2	7	1	6	3	7	4	2	8
ENSG00000285257	ENSG00000285257	-0.168	-0.59	0.77	0.87	0.79	0.93	18	26	17	31	16	17	9	15	22	16	35	18	18	10
ENSG00000285602	ENSG00000285602	0.351	-2.767	0.77	0.87	0.86	0.96	1	1	4	6	3	3	0	1	1	4	7	3	3	0
ENSG00000285608	ENSG00000285608	0.411	-3.225	0.77	NA	0.87	0.97	2	0	1	4	1	1	1	2	0	1	4	1	1	1
ENSG00000286883	ENSG00000286883	-0.295	-2.759	0.77	0.87	0.88	0.97	2	4	3	2	2	5	2	2	3	3	2	2	5	2
ENSG00000287490	ENSG00000287490	-0.358	-1.867	0.77	0.87	0.73	0.89	6	13	4	15	8	2	0	5	11	4	16	9	2	0
ENSG00000023445	BIRC3	0.107	2.831	0.78	0.87	0.79	0.93	232	224	187	154	121	340	309	197	185	174	173	134	368	351
ENSG00000069943	PIGB	-0.064	2.582	0.78	0.87	0.83	0.95	183	186	209	142	157	213	225	155	154	195	160	174	231	256
ENSG00000075213	SEMA3A	-0.108	1.215	0.78	0.87	0.8	0.93	62	86	77	55	41	111	71	52	71	72	62	45	120	81
ENSG00000090520	DNAJB11	-0.051	6.33	0.78	0.87	0.76	0.91	2568	2549	2691	2658	3032	2219	2138	2175	2108	2507	2989	3350	2404	2434
ENSG00000091137	SLC26A4	0.172	-0.993	0.78	0.88	0.81	0.94	11	12	16	14	4	23	17	9	10	15	16	5	25	19
ENSG00000092140	G2E3	-0.037	4.99	0.78	0.87	0.83	0.95	948	1069	1047	954	880	1113	1032	803	884	975	1073	973	1206	1175
ENSG00000100461	RBM23	0.052	6.278	0.78	0.88	0.8	0.93	2284	2421	2523	1937	1984	3053	3017	1935	2002	2351	2179	2192	3307	3434
ENSG00000101126	ADNP	-0.03	6.882	0.78	0.88	0.84	0.95	3827	3750	3777	3495	3366	3994	3973	3242	3101	3519	3931	3720	4327	4522
ENSG00000102100	SLC35A2	0.03	6.12	0.78	0.88	0.86	0.96	2082	2198	2257	2015	1958	2482	2443	1764	1817	2103	2266	2164	2689	2781
ENSG00000104343	UBE2W	0.056	3.2	0.78	0.87	0.86	0.96	267	265	318	220	261	364	332	226	219	296	248	289	394	378
ENSG00000106355	LSM5	-0.046	4.604	0.78	0.87	0.82	0.94	799	773	779	596	824	820	799	677	639	726	670	910	888	909
ENSG00000109062	SLC9A3R1	-0.041	6.845	0.78	0.87	0.8	0.93	3649	3690	3774	3249	3088	3872	4198	3091	3051	3516	3654	3412	4194	4778
ENSG00000112245	PTP4A1	0.258	-2.055	0.78	0.88	0.84	0.95	4	8	3	15	4	4	2	3	7	3	16	5	4	2
ENSG00000115266	APC2	0.135	-0.907	0.78	0.88	0.84	0.95	13	11	18	21	19	10	11	11	9	17	24	21	11	13
ENSG00000116489	CAPZA1	-0.036	7.421	0.78	0.88	0.82	0.94	5488	5548	5511	4621	5030	6011	5858	4649	4587	5134	5197	5558	6512	6668
ENSG00000116903	EXOC8	0.027	4.713	0.78	0.88	0.89	0.98	758	868	838	933	813	779	823	642	718	781	1049	898	844	937
ENSG00000117984	CTSD	0.056	7.158	0.78	0.87	0.79	0.92	4447	4279	4569	5493	5930	3472	3528	3767	3538	4257	6178	6552	3761	4016
ENSG00000118976	OTUD4P1	-0.233	-2.079	0.78	0.88	0.85	0.96	7	3	9	3	4	5	9	6	2	8	4	4	5	10
ENSG00000119121	TRPM6	-0.094	4.575	0.78	0.87	0.75	0.9	728	828	792	481	422	1078	953	617	685	738	541	467	1168	1084
ENSG00000119725	ZNF410	0.041	2.279	0.78	0.87	0.91	0.99	166	152	130	154	161	148	153	141	126	121	173	178	160	174
ENSG00000122912	SLC25A16	0.069	4.084	0.78	0.87	0.81	0.94	531	524	510	671	731	363	423	450	433	475	754	808	393	482
ENSG00000125995	ROMO1	-0.027	5.661	0.78	0.88	0.86	0.96	1685	1542	1636	1515	1649	1609	1589	1427	1275	1524	1704	1822	1743	1809
ENSG00000127578	WFIKKN1	-0.196	0.624	0.78	0.88	0.74	0.9	52	51	49	79	68	21	9	44	42	46	88	75	23	11
ENSG00000128059	PPAT	-0.078	5.713	0.78	0.88	0.75	0.9	1771	1669	1701	1063	1137	2108	2188	1500	1380	1585	1196	1257	2283	2490
ENSG00000128829	EIF2AK4	-0.072	8.026	0.78	0.88	0.75	0.9	8464	8665	8388	5961	5396	10329	10685	7170	7165	7815	6705	5963	11189	12162
ENSG00000130711	PRDM12	0.361	-2.49	0.78	0.88	0.8	0.93	7	1	1	9	5	0	3	6	1	1	10	5	0	3
ENSG00000132153	DHX30	-0.03	7.401	0.78	0.88	0.84	0.95	5278	5398	5602	5505	4745	5358	5653	4471	4463	5219	6192	5243	5804	6435
ENSG00000132640	BTBD3	-0.033	5.185	0.78	0.87	0.85	0.95	1119	1165	1219	1148	1014	1221	1183	948	963	1136	1291	1120	1323	1346
ENSG00000132744	ACY3	0.359	-2.901	0.78	NA	0.92	0.99	2	1	2	3	2	6	0	2	1	2	3	2	6	0
ENSG00000134285	FKBP11	0.051	3.518	0.78	0.88	0.86	0.96	354	324	384	454	420	290	305	300	268	358	510	464	314	347
ENSG00000135945	REV1	0.03	4.782	0.78	0.88	0.88	0.97	829	857	895	770	803	983	959	702	709	834	866	887	1065	1092
ENSG00000141753	IGFBP4	-0.126	5.478	0.78	0.88	0.7	0.88	1417	1508	1526	2038	2015	692	692	1200	1247	1422	2292	2226	750	788
ENSG00000144550	CPNE9	0.266	-2.224	0.78	0.88	0.84	0.95	5	6	2	5	11	1	3	4	5	2	6	12	1	4
ENSG00000144635	DYNC1LI1	-0.043	5.415	0.78	0.87	0.81	0.93	1343	1394	1388	1068	1337	1445	1491	1138	1153	1293	1201	1477	1565	1697
ENSG00000145506	NKD2	-0.06	5.153	0.78	0.87	0.76	0.91	1198	1095	1169	1277	1296	849	1007	1015	905	1089	1436	1432	920	1146
ENSG00000146221	TCTE1	0.281	-2.318	0.78	0.87	0.88	0.97	2	6	3	10	5	3	1	2	5	3	11	6	3	1
ENSG00000146232	NFKBIE	-0.042	3.801	0.78	0.87	0.85	0.96	492	428	423	421	481	426	412	417	354	394	473	531	462	469
ENSG00000146857	STRA8	0.444	-2.856	0.78	NA	0.85	0.95	1	4	1	7	4	0	0	1	3	1	8	4	0	0
ENSG00000147144	CCDC120	-0.034	5.684	0.78	0.87	0.83	0.95	1590	1646	1718	1583	1417	1759	1695	1347	1361	1601	1780	1566	1905	1929
ENSG00000147274	RBMX	0.045	7.754	0.78	0.88	0.81	0.93	6697	6562	6924	5520	5850	8092	8294	5673	5426	6451	6208	6464	8766	9440
ENSG00000147437	GNRH1	-0.226	-1.716	0.78	0.88	0.82	0.94	12	5	9	9	13	3	4	10	4	8	10	14	3	5
ENSG00000149932	TMEM219	0.033	4.602	0.78	0.88	0.88	0.97	797	698	781	797	901	694	713	675	577	728	896	995	752	812
ENSG00000152253	SPC25	-0.06	3.601	0.78	0.87	0.82	0.94	386	411	380	292	312	440	461	327	340	354	329	345	477	524
ENSG00000154803	FLCN	0.02	4.97	0.78	0.88	0.92	0.99	1018	949	987	1071	956	981	987	862	785	920	1204	1056	1063	1124
ENSG00000158769	F11R	-0.04	7.677	0.78	0.88	0.8	0.93	6722	6469	6604	5178	6362	7255	6869	5694	5349	6153	5824	7030	7859	7819
ENSG00000161896	IP6K3	0.14	-0.82	0.78	0.87	0.81	0.93	21	15	10	11	15	19	20	18	12	9	13	17	21	23
ENSG00000162552	WNT4	-0.134	2.369	0.78	0.88	0.74	0.9	162	174	176	223	234	98	67	137	144	164	251	258	106	77
ENSG00000164675	IQUB	0.135	-1.04	0.78	0.88	0.84	0.95	14	13	11	11	17	17	10	12	11	10	13	19	18	12
ENSG00000165948	IFI27L1	0.063	2.976	0.78	0.87	0.85	0.95	234	221	269	294	329	187	200	198	183	251	330	363	203	228
ENSG00000166359	WDR88	0.432	-3.224	0.78	NA	0.88	0.97	0	1	2	0	3	3	1	0	1	2	0	3	3	1
ENSG00000167191	GPRC5B	-0.191	5.733	0.78	0.87	0.62	0.83	1917	1780	1747	2627	2431	681	619	1624	1472	1628	2954	2686	738	705
ENSG00000167315	ACAA2	-0.068	5.681	0.78	0.88	0.75	0.91	1714	1595	1699	1097	1261	2039	1974	1452	1319	1583	1234	1394	2209	2247
ENSG00000168658	VWA3B	0.319	-2.192	0.78	0.87	0.8	0.93	8	5	0	4	11	5	2	7	4	0	5	12	5	2
ENSG00000169418	NPR1	0.241	-1.319	0.78	0.88	0.8	0.93	8	13	8	14	26	2	4	7	11	7	16	28	2	5
ENSG00000169629	RGPD8	-0.15	-0.517	0.78	0.88	0.79	0.93	17	24	24	21	31	12	13	14	20	22	24	34	13	15
ENSG00000170234	PWWP2A	-0.052	4.674	0.78	0.88	0.8	0.93	844	764	866	713	621	924	925	715	632	807	802	686	1001	1053
ENSG00000171320	ESCO2	-0.067	2.788	0.78	0.88	0.83	0.94	215	230	224	179	158	229	285	182	190	209	202	175	248	324
ENSG00000171503	ETFDH	-0.059	3.468	0.78	0.88	0.82	0.94	377	345	351	283	270	439	381	319	285	327	318	298	475	434
ENSG00000172461	FUT9	-0.19	-1.556	0.78	0.88	0.82	0.94	7	9	13	9	3	13	8	6	7	12	10	4	14	9
ENSG00000176236	RPP38-DT	0.375	-2.164	0.78	0.88	0.79	0.93	4	8	1	3	18	2	0	3	7	1	4	19	2	0
ENSG00000176473	WDR25	0.038	2.621	0.78	0.88	0.9	0.98	185	183	203	186	219	179	198	157	151	189	209	242	194	225
ENSG00000177054	ZDHHC13	-0.058	4.181	0.78	0.87	0.8	0.93	571	601	588	671	633	464	487	484	497	548	755	699	503	554
ENSG00000177418	ENSG00000177418	0.421	-3.226	0.78	NA	0.88	0.97	0	1	2	4	2	0	1	0	1	2	4	2	0	1
ENSG00000179168	GGN	-0.166	-1.359	0.78	0.87	0.85	0.96	8	13	12	5	10	13	11	7	11	11	6	11	14	13
ENSG00000185028	LRRC14B	0.357	-2.385	0.78	0.88	0.78	0.92	1	6	3	13	4	2	0	1	5	3	14	4	2	0
ENSG00000186376	ZNF75D	-0.069	3.038	0.78	0.88	0.81	0.93	266	270	262	325	276	198	214	225	223	244	365	305	215	244
ENSG00000186838	SELENOV	0.145	-0.802	0.78	0.88	0.84	0.95	19	9	18	25	13	19	9	16	7	17	28	15	21	11
ENSG00000188765	TMSB4XP2	-0.226	-2.278	0.78	0.88	0.83	0.94	6	6	3	4	3	7	3	5	5	3	5	3	7	4
ENSG00000197870	PRB3	0.419	-3.224	0.78	NA	0.87	0.97	2	0	1	2	3	2	0	2	0	1	2	3	2	0
ENSG00000198837	DENND4B	0.047	5.339	0.78	0.88	0.82	0.94	1163	1276	1336	1682	1368	1055	1095	985	1055	1245	1891	1512	1143	1247
ENSG00000204352	C9orf129	0.177	-0.621	0.78	0.87	0.82	0.94	9	12	31	11	12	25	30	7	10	29	13	13	27	34
ENSG00000213253	RPL12P42	0.214	-1.786	0.78	0.87	0.83	0.95	6	9	4	10	12	6	2	5	8	4	11	13	7	3
ENSG00000213539	YBX1P6	-0.105	0.086	0.78	0.87	0.83	0.94	33	35	31	27	22	33	41	28	29	29	30	24	36	47
ENSG00000214203	RPS4XP1	-0.328	-2.998	0.78	NA	0.81	0.93	1	2	3	2	2	3	1	1	2	3	2	2	3	1
ENSG00000220583	RPL35P2	-0.056	2.138	0.78	0.88	0.85	0.96	139	152	131	121	146	154	121	118	126	122	136	161	167	138
ENSG00000224914	LINC00863	-0.089	2.377	0.78	0.88	0.79	0.92	154	175	177	236	157	118	124	130	145	165	265	173	128	141
ENSG00000225945	ENSG00000225945	0.429	-3.225	0.78	NA	0.88	0.97	0	1	2	2	4	1	0	0	1	2	2	4	1	0
ENSG00000228118	MYL6P5	-0.457	-3.161	0.78	NA	0.7	0.88	0	2	3	3	1	2	0	0	2	3	3	1	2	0
ENSG00000228335	ENSG00000228335	-0.346	-2.996	0.78	NA	0.82	0.94	3	2	1	1	5	1	1	3	2	1	1	5	1	1
ENSG00000229036	VDAC1P8	0.215	-2.167	0.78	0.88	0.84	0.95	2	7	4	6	4	5	7	2	6	4	7	4	5	8
ENSG00000229356	LRRC3-DT	0.34	-2.766	0.78	0.87	0.85	0.96	2	1	3	3	0	6	4	2	1	3	3	0	6	4
ENSG00000229586	TNPO1P3	0.179	-1.277	0.78	0.87	0.82	0.94	8	9	14	7	7	11	21	7	7	13	8	8	12	24
ENSG00000230360	DDX10P2	-0.473	-3.157	0.78	NA	0.87	0.96	1	4	1	0	1	5	0	1	3	1	0	1	5	0
ENSG00000231056	LINC02522	-0.353	-2.674	0.78	0.87	0.87	0.96	7	1	2	2	0	4	5	6	1	2	2	0	4	6
ENSG00000231359	ENSG00000231359	0.376	-2.49	0.78	0.88	0.82	0.94	7	0	2	12	2	2	1	6	0	2	13	2	2	1
ENSG00000231851	MRPS9-AS1	0.211	-1.854	0.78	0.88	0.86	0.96	3	12	4	6	9	7	6	2	10	4	7	10	8	7
ENSG00000232070	TMEM253	-0.382	-2.522	0.78	0.87	0.75	0.9	0	4	8	7	3	1	2	0	3	8	8	3	1	2
ENSG00000232216	IGHV3-43	-0.501	-3.158	0.78	NA	0.72	0.89	3	2	0	3	3	0	0	3	2	0	3	3	0	0
ENSG00000234636	MED14OS	0.401	-3.222	0.78	NA	1	1	1	2	0	1	2	3	1	1	2	0	1	2	3	1
ENSG00000234805	ENSG00000234805	0.377	-2.599	0.78	0.87	0.84	0.95	6	2	0	5	7	1	1	5	2	0	6	8	1	1
ENSG00000235106	BRD3OS	0.029	4.522	0.78	0.88	0.89	0.98	719	680	758	680	661	788	804	609	562	706	765	730	854	915
ENSG00000235957	COX7CP1	-0.164	-0.88	0.78	0.87	0.78	0.92	24	17	8	11	16	11	20	21	14	7	12	18	12	23
ENSG00000236756	DNAJC9-AS1	-0.324	-2.307	0.78	0.87	0.79	0.92	1	12	2	8	5	3	1	1	10	2	9	5	3	1
ENSG00000236893	ASS1P7	0.392	-3.057	0.78	NA	0.81	0.93	1	0	3	3	4	0	2	1	0	3	3	4	0	2
ENSG00000238035	ENSG00000238035	0.343	-2.383	0.78	0.87	0.86	0.96	9	1	0	4	7	3	4	8	1	0	4	8	3	5
ENSG00000238832	ENSG00000238832	0.409	-3.224	0.78	NA	1	1	1	1	1	5	1	1	0	1	1	1	5	1	1	0
ENSG00000248266	ENSG00000248266	0.43	-3.225	0.78	NA	0.88	0.97	1	0	2	0	4	1	2	1	0	2	0	4	1	2
ENSG00000248714	ENSG00000248714	0.632	-3.17	0.78	NA	0.81	0.93	0	0	3	6	0	0	1	0	0	3	7	0	0	1
ENSG00000249489	GAPDHP70	0.344	-2.646	0.78	0.88	0.91	0.99	0	1	6	4	2	1	6	0	1	6	5	2	1	7
ENSG00000249773	ENSG00000249773	0.386	-3.054	0.78	NA	1	1	1	1	2	0	5	3	1	1	1	2	0	5	3	1
ENSG00000250031	ENSG00000250031	0.403	-3.222	0.78	NA	1	1	2	1	0	2	1	3	1	2	1	0	2	1	3	1
ENSG00000250230	ENSG00000250230	0.306	-2.639	0.78	0.87	0.8	0.93	1	5	2	5	6	2	1	1	4	2	6	6	2	1
ENSG00000250506	CDK3	0.175	-0.812	0.78	0.87	0.81	0.94	14	15	16	27	23	14	4	12	12	15	30	25	15	5
ENSG00000251463	FKBP4P1	-0.532	-3.046	0.78	NA	0.74	0.9	7	0	0	2	0	4	1	6	0	0	2	0	4	1
ENSG00000254332	ENSG00000254332	-0.112	-0.155	0.78	0.88	0.84	0.95	27	20	36	22	24	32	24	23	16	34	25	27	35	27
ENSG00000254338	MAFA-AS1	0.435	-2.723	0.78	0.88	0.82	0.94	3	1	2	3	10	0	0	3	1	2	3	11	0	0
ENSG00000254901	BORCS8	-0.049	3.509	0.78	0.87	0.84	0.95	332	381	386	413	347	337	320	281	315	360	464	384	365	364
ENSG00000258525	ENSG00000258525	0.446	-3.224	0.78	NA	0.89	0.98	1	0	2	1	1	5	0	1	0	2	1	1	5	0
ENSG00000259407	ENSG00000259407	-0.458	-3.163	0.78	NA	0.7	0.88	2	0	3	3	2	0	1	2	0	3	3	2	0	1
ENSG00000261457	ENSG00000261457	0.345	-2.766	0.78	0.88	0.88	0.97	2	1	3	1	9	1	1	2	1	3	1	10	1	1
ENSG00000262482	ENSG00000262482	0.559	-3.165	0.78	NA	0.96	1	0	3	0	2	5	0	1	0	3	0	2	5	0	1
ENSG00000265148	TSPOAP1-AS1	-0.228	-2.079	0.78	0.87	0.85	0.96	5	4	10	3	4	6	8	4	3	9	4	4	6	9
ENSG00000267321	SNHG30	-0.045	2.977	0.78	0.88	0.86	0.96	247	252	259	235	273	246	224	209	208	241	264	302	267	255
ENSG00000268896	ENSG00000268896	0.51	-3.003	0.78	NA	0.9	0.98	3	0	1	6	4	0	0	3	0	1	6	4	0	0
ENSG00000269113	TRABD2B	-0.507	-3.158	0.78	NA	0.73	0.89	2	4	0	4	2	0	0	2	3	0	4	2	0	0
ENSG00000269924	ENSG00000269924	0.319	-2.763	0.78	0.87	0.85	0.96	2	4	1	2	6	3	1	2	3	1	2	7	3	1
ENSG00000270781	ENSG00000270781	0.307	-2.523	0.78	0.88	0.85	0.96	0	6	3	2	5	7	3	0	5	3	2	5	7	3
ENSG00000271605	MILR1	0.363	-3.055	0.78	NA	0.99	1	2	1	1	2	4	0	3	2	1	1	2	4	0	3
ENSG00000276292	ENSG00000276292	0.372	-3.056	0.78	NA	1	1	0	2	2	1	3	1	4	0	2	2	1	3	1	4
ENSG00000277368	ENSG00000277368	-0.267	-2.557	0.78	0.87	0.93	1	2	4	5	4	4	4	2	2	3	5	4	4	4	2
ENSG00000279144	ENSG00000279144	0.528	-2.81	0.78	0.87	0.77	0.92	0	6	0	4	0	3	5	0	5	0	4	0	3	6
ENSG00000279672	ENSG00000279672	0.213	0.771	0.78	0.87	0.79	0.92	44	54	45	121	80	12	9	37	45	42	135	88	13	11
ENSG00000279827	ENSG00000279827	-0.157	-0.823	0.78	0.87	0.8	0.93	15	23	13	13	7	18	23	13	19	12	15	8	19	26
ENSG00000283566	ENSG00000283566	0.399	-3.223	0.78	NA	1	1	1	2	0	1	2	2	2	1	2	0	1	2	2	2
ENSG00000284052	ENSG00000284052	0.277	-2.226	0.78	0.88	0.84	0.95	7	3	3	3	11	1	6	6	2	3	3	12	1	7
ENSG00000285711	LINC02835	-0.264	-0.015	0.78	0.87	0.72	0.89	30	36	32	47	54	5	3	25	30	30	52	59	6	4
ENSG00000286095	SPEGNB	0.421	-3.226	0.78	NA	0.88	0.97	0	1	2	4	2	0	1	0	1	2	4	2	0	1
ENSG00000286134	ENSG00000286134	0.255	-1.422	0.78	0.88	0.8	0.93	13	5	9	17	20	1	4	11	4	8	19	22	1	5
ENSG00000286223	ENSG00000286223	0.306	-2.524	0.78	0.88	0.85	0.96	7	0	2	2	5	5	3	6	0	2	2	6	5	4
ENSG00000286538	ENSG00000286538	0.425	-3.226	0.78	NA	0.88	0.97	1	0	2	3	3	0	1	1	0	2	3	3	0	1
ENSG00000288602	C8orf44-SGK3	0.366	-2.904	0.78	NA	0.92	0.99	1	1	3	5	0	5	1	1	1	3	5	0	5	1
ENSG00000006118	TMEM132A	-0.051	6.711	0.79	0.88	0.76	0.91	3360	3362	3445	3995	3451	2780	2864	2846	2780	3210	4493	3813	3012	3260
ENSG00000010072	SPRTN	-0.046	4.554	0.79	0.88	0.82	0.94	766	764	741	600	643	894	795	649	632	690	675	711	968	905
ENSG00000021300	PLEKHB1	0.057	1.175	0.79	0.88	0.89	0.98	57	81	67	68	72	75	68	48	67	62	77	80	81	77
ENSG00000038945	MSR1	-0.447	-3.164	0.79	NA	0.9	0.98	1	0	4	3	1	0	2	1	0	4	3	1	0	2
ENSG00000065427	KARS1	-0.024	7.878	0.79	0.88	0.87	0.96	7460	7532	7617	6858	7575	7517	7705	6319	6228	7096	7713	8370	8143	8770
ENSG00000074266	EED	-0.063	5.303	0.79	0.88	0.77	0.92	1257	1293	1297	930	912	1555	1514	1065	1069	1208	1046	1008	1684	1723
ENSG00000074660	SCARF1	0.22	-2.002	0.79	0.88	0.85	0.95	1	9	5	7	8	6	3	1	8	5	8	9	7	4
ENSG00000092108	SCFD1	0.026	5.325	0.79	0.89	0.88	0.97	1207	1243	1321	1231	1491	1182	1216	1022	1028	1231	1385	1648	1281	1384
ENSG00000099204	ABLIM1	-0.051	5.811	0.79	0.89	0.79	0.92	1783	1923	1744	1535	1314	2121	2043	1510	1590	1625	1726	1452	2298	2325
ENSG00000099977	DDT	-0.122	-0.572	0.79	0.88	0.83	0.95	18	23	20	22	19	22	11	15	19	19	25	21	24	13
ENSG00000100399	CHADL	-0.196	-1.161	0.79	0.88	0.81	0.93	15	4	20	10	14	17	6	13	3	19	11	15	18	7
ENSG00000101019	UQCC1	0.037	5.302	0.79	0.88	0.85	0.95	1184	1208	1303	1447	1443	1108	1058	1003	999	1214	1627	1594	1200	1204
ENSG00000105245	NUMBL	-0.045	4.238	0.79	0.88	0.83	0.95	589	631	602	690	595	567	502	499	522	561	776	658	614	572
ENSG00000108061	SHOC2	0.029	4.813	0.79	0.88	0.89	0.98	863	891	887	754	901	971	966	731	737	826	848	996	1052	1099
ENSG00000108379	WNT3	0.112	1.525	0.79	0.89	0.83	0.94	87	78	91	146	130	52	42	74	64	85	164	143	56	48
ENSG00000108557	RAI1	0.064	4.872	0.79	0.88	0.81	0.93	871	961	880	1419	976	684	700	738	795	820	1596	1079	741	797
ENSG00000108984	MAP2K6	-0.114	3.099	0.79	0.88	0.78	0.92	276	273	297	133	124	418	369	234	226	277	150	137	452	420
ENSG00000110619	CARS1	0.017	7.1	0.79	0.88	0.91	0.99	4291	4418	4256	4520	4638	4118	4219	3635	3653	3965	5084	5125	4461	4802
ENSG00000112659	CUL9	-0.08	3.588	0.79	0.88	0.78	0.92	393	381	401	547	367	292	277	333	315	374	615	406	316	315
ENSG00000116030	SUMO1	-0.059	6.322	0.79	0.88	0.77	0.91	2587	2565	2636	1702	2183	3056	3031	2191	2121	2456	1914	2412	3310	3450
ENSG00000117143	UAP1	-0.063	5.01	0.79	0.88	0.78	0.92	1035	995	1109	757	752	1273	1225	877	823	1033	852	831	1379	1394
ENSG00000119125	GDA	-0.053	4.056	0.79	0.88	0.82	0.94	492	548	571	437	413	607	614	417	453	532	492	456	657	699
ENSG00000121671	CRY2	0.02	5.416	0.79	0.88	0.91	0.98	1386	1334	1305	1334	1246	1470	1393	1174	1103	1216	1500	1377	1592	1586
ENSG00000123095	BHLHE41	0.06	4.688	0.79	0.88	0.82	0.94	767	749	874	999	1102	618	602	650	619	814	1123	1218	670	686
ENSG00000132196	HSD17B7	0.022	4.742	0.79	0.89	0.91	0.99	863	844	813	834	766	915	896	731	698	757	938	847	991	1020
ENSG00000137492	THAP12	-0.046	5.995	0.79	0.88	0.79	0.93	2117	2032	2030	1586	1748	2315	2327	1793	1680	1891	1784	1932	2508	2649
ENSG00000141376	BCAS3	-0.065	3.764	0.79	0.88	0.81	0.93	453	415	453	329	308	537	509	384	343	422	370	341	582	579
ENSG00000143801	PSEN2	0.109	0.742	0.79	0.88	0.84	0.95	60	42	44	81	63	28	38	51	35	41	91	70	31	43
ENSG00000147174	GCNA	-0.135	-0.85	0.79	0.88	0.79	0.93	12	20	17	16	10	15	19	10	17	16	18	11	16	22
ENSG00000148795	CYP17A1	0.411	-3.225	0.79	NA	0.88	0.97	2	0	1	3	3	0	1	2	0	1	3	3	0	1
ENSG00000148841	ITPRIP	-0.033	4.989	0.79	0.88	0.85	0.96	953	1096	1009	1010	918	1077	980	807	906	940	1136	1014	1167	1116
ENSG00000154764	WNT7A	0.078	5.317	0.79	0.89	0.78	0.92	1225	1251	1197	846	827	1724	1772	1038	1034	1115	952	914	1867	2017
ENSG00000155666	KDM8	-0.074	1.74	0.79	0.88	0.83	0.95	90	142	89	100	83	112	113	76	118	83	112	92	121	128
ENSG00000155729	KCTD18	0.043	2.483	0.79	0.88	0.89	0.98	167	161	190	209	157	163	181	141	133	177	235	174	177	206
ENSG00000160058	BSDC1	-0.027	5.723	0.79	0.88	0.86	0.96	1673	1679	1726	1682	1515	1750	1696	1417	1388	1608	1892	1674	1896	1930
ENSG00000162241	SLC25A45	-0.115	-0.281	0.79	0.88	0.81	0.93	29	21	26	28	29	17	20	25	17	24	31	32	18	23
ENSG00000163635	ATXN7	0.02	5.149	0.79	0.88	0.91	0.99	1158	1066	1122	1183	1054	1104	1182	981	881	1045	1330	1165	1196	1345
ENSG00000163874	ZC3H12A	0.079	3.906	0.79	0.89	0.82	0.94	484	466	427	684	650	302	303	410	385	398	769	718	327	345
ENSG00000165219	GAPVD1	0.047	6.637	0.79	0.88	0.8	0.93	2931	3200	3164	2896	2350	3884	3678	2483	2646	2948	3257	2597	4207	4186
ENSG00000165678	GHITM	0.019	7.625	0.79	0.88	0.9	0.98	6337	6273	6039	5636	6274	6634	6651	5368	5187	5626	6339	6933	7187	7570
ENSG00000166225	FRS2	-0.037	5.073	0.79	0.89	0.84	0.95	1066	1136	1043	971	920	1188	1139	903	939	972	1092	1017	1287	1296
ENSG00000166949	SMAD3	0.069	4.539	0.79	0.88	0.81	0.93	720	747	679	1072	892	507	531	610	618	633	1205	986	549	605
ENSG00000170579	DLGAP1	-0.378	-2.67	0.79	0.88	0.77	0.92	4	7	0	2	0	6	4	3	6	0	2	0	6	4
ENSG00000174456	C12orf76	0.042	2.39	0.79	0.89	0.9	0.98	150	151	183	162	186	174	144	127	125	171	182	206	188	164
ENSG00000175213	ZNF408	0.023	4.315	0.79	0.88	0.92	0.99	621	605	646	678	642	584	632	526	500	602	762	709	633	719
ENSG00000176170	SPHK1	0.073	3.903	0.79	0.89	0.82	0.94	487	423	467	677	616	342	297	413	350	435	761	681	371	338
ENSG00000177728	TMEM94	-0.038	6.397	0.79	0.88	0.81	0.93	2565	2716	2855	2818	2174	2770	2807	2173	2246	2660	3169	2402	3001	3195
ENSG00000177791	MYOZ1	-0.173	-0.909	0.79	0.88	0.8	0.93	20	9	19	23	11	16	7	17	7	18	26	12	17	8
ENSG00000178082	TWF1P1	0.163	-1.468	0.79	0.88	0.87	0.97	6	12	9	7	13	13	7	5	10	8	8	14	14	8
ENSG00000183638	RP1L1	-0.171	-1.391	0.79	0.88	0.76	0.91	10	17	7	14	8	7	9	8	14	6	16	9	8	10
ENSG00000184924	PTRHD1	-0.05	4.394	0.79	0.88	0.82	0.94	696	666	673	483	650	724	764	590	551	627	544	718	784	870
ENSG00000189166	TNRC18P3	0.312	-2.766	0.79	0.88	0.85	0.96	5	1	1	5	2	1	4	4	1	1	5	2	1	5
ENSG00000189339	SLC35E2B	0.061	5.636	0.79	0.89	0.79	0.93	1584	1519	1512	1294	1077	2027	2020	1342	1256	1409	1456	1190	2196	2299
ENSG00000196456	ZNF775	-0.085	1.822	0.79	0.88	0.82	0.94	127	104	111	77	74	124	155	108	86	103	87	82	134	176
ENSG00000196914	ARHGEF12	0.042	6.861	0.79	0.88	0.82	0.94	3455	3839	3585	3825	2721	4210	4182	2927	3174	3340	4302	3007	4561	4760
ENSG00000197238	H4C11	-0.324	-2.759	0.79	0.89	0.89	0.98	5	4	1	0	2	2	6	4	3	1	0	2	2	7
ENSG00000197323	TRIM33	-0.03	6.911	0.79	0.88	0.84	0.95	3787	4003	3794	3851	3384	4083	3814	3208	3310	3535	4331	3739	4423	4341
ENSG00000198841	KTI12	0.043	2.857	0.79	0.88	0.89	0.98	244	207	221	186	257	254	227	207	171	206	209	284	275	258
ENSG00000198846	TOX	-0.16	-0.917	0.79	0.88	0.8	0.93	14	20	13	7	8	20	21	12	17	12	8	9	22	24
ENSG00000204084	INPP5B	-0.047	4.368	0.79	0.88	0.83	0.94	663	686	647	603	505	764	704	562	567	603	678	558	828	801
ENSG00000207973	MIR589	-0.157	-1.391	0.79	0.88	0.86	0.96	11	13	9	9	13	10	7	9	11	8	10	14	11	8
ENSG00000213239	NPM1P32	0.445	-3.227	0.79	NA	0.89	0.98	0	0	3	2	0	2	3	0	0	3	2	0	2	3
ENSG00000213931	HBE1	-0.32	-2.41	0.79	0.88	0.79	0.93	5	3	6	4	2	8	0	4	2	6	5	2	9	0
ENSG00000214132	ENSG00000214132	0.185	-1.956	0.79	0.89	0.86	0.96	4	5	9	7	4	6	9	3	4	8	8	4	7	10
ENSG00000215039	CD27-AS1	0.176	-1.178	0.79	0.89	0.85	0.95	5	18	11	11	19	16	5	4	15	10	12	21	17	6
ENSG00000218586	ENSG00000218586	0.231	-2.352	0.79	0.88	0.82	0.94	4	3	5	4	2	7	6	3	2	5	4	2	7	7
ENSG00000219395	HSPA8P15	0.357	-2.197	0.79	0.88	0.82	0.94	8	0	4	8	9	5	0	7	0	4	9	10	5	0
ENSG00000222881	Y_RNA	0.369	-2.53	0.79	0.88	0.89	0.98	0	0	8	4	8	2	2	0	0	8	4	9	2	2
ENSG00000223729	LINC02247	0.35	-2.903	0.79	NA	0.92	0.99	2	1	2	5	5	1	0	2	1	2	5	5	1	0
ENSG00000225171	DUTP6	0.362	-3.054	0.79	NA	1	1	1	2	1	2	5	0	2	1	2	1	2	5	0	2
ENSG00000226650	KIF4B	0.313	-2.639	0.79	0.88	0.8	0.93	3	2	2	4	0	7	4	3	2	2	4	0	7	4
ENSG00000227110	LMCD1-AS1	-0.407	-2.895	0.79	NA	0.81	0.94	3	4	1	3	6	0	0	3	3	1	3	6	0	0
ENSG00000227959	ENSG00000227959	0.158	-0.694	0.79	0.88	0.8	0.93	12	19	18	29	27	8	9	10	16	17	32	30	9	11
ENSG00000228217	PNRC2P1	-0.164	-0.94	0.79	0.89	0.81	0.93	22	18	7	7	12	15	22	19	15	6	8	13	16	25
ENSG00000229037	MRPL32P2	0.33	-2.767	0.79	0.89	0.87	0.96	0	4	3	1	6	1	4	0	3	3	1	6	1	5
ENSG00000229839	ENSG00000229839	-0.231	-2.28	0.79	0.89	0.84	0.95	3	8	4	4	2	4	7	2	7	4	5	2	4	8
ENSG00000231544	RSL24D1P11	-0.361	-2.996	0.79	NA	0.83	0.95	6	1	0	1	3	1	3	5	1	0	1	3	1	3
ENSG00000232472	EEF1B2P3	-0.088	1.265	0.79	0.89	0.82	0.94	88	62	80	43	67	87	92	75	51	75	49	74	94	105
ENSG00000232586	KIAA1614-AS1	0.1	-0.374	0.79	0.89	0.87	0.96	18	28	19	29	19	24	20	15	23	18	33	21	26	23
ENSG00000235371	ENSG00000235371	0.42	-3.226	0.79	NA	0.89	0.98	0	1	2	5	1	0	1	0	1	2	5	1	0	1
ENSG00000237173	ENSG00000237173	-0.272	-2.557	0.79	0.88	0.93	1	5	3	4	1	6	2	4	4	2	4	1	7	2	4
ENSG00000240057	ENSG00000240057	-0.321	-2.999	0.79	NA	0.81	0.94	1	1	4	2	2	2	2	1	1	4	2	2	2	2
ENSG00000240695	ENSG00000240695	-0.163	-1.635	0.79	0.88	0.84	0.95	7	10	10	6	8	7	10	6	8	9	7	9	8	11
ENSG00000241112	RPL29P14	-0.205	-1.999	0.79	0.89	0.83	0.95	5	6	9	8	7	3	4	4	5	8	9	8	3	5
ENSG00000244086	ENSG00000244086	0.418	-3.226	0.79	NA	0.88	0.97	0	1	2	2	0	1	4	0	1	2	2	0	1	4
ENSG00000244119	PDCL3P4	0.272	-1.906	0.79	0.88	0.81	0.93	10	1	5	5	17	1	5	9	1	5	6	18	1	6
ENSG00000244245	ENSG00000244245	-0.143	-0.945	0.79	0.89	0.83	0.95	18	15	14	16	20	8	11	15	12	13	18	22	9	13
ENSG00000246100	LINC00900	0.239	-1.932	0.79	0.88	0.84	0.95	6	3	9	10	12	1	4	5	2	8	11	13	1	5
ENSG00000248866	USP46-DT	-0.146	-0.435	0.79	0.88	0.8	0.93	29	23	16	31	23	10	18	25	19	15	35	25	11	21
ENSG00000249550	LINC01234	0.22	0.155	0.79	0.88	0.8	0.93	30	33	29	63	66	3	10	25	27	27	70	73	3	12
ENSG00000255099	ENSG00000255099	-0.492	-3.159	0.79	NA	0.73	0.89	0	5	1	0	0	3	3	0	4	1	0	0	3	3
ENSG00000257327	ENSG00000257327	0.421	-3.226	0.79	NA	0.88	0.97	0	1	2	0	2	1	4	0	1	2	0	2	1	4
ENSG00000258128	MKRN9P	-0.184	-1.693	0.79	0.88	0.86	0.96	5	12	9	7	5	11	6	4	10	8	8	6	12	7
ENSG00000258603	ENSG00000258603	0.364	-3.054	0.79	NA	0.99	1	1	2	1	4	0	3	2	1	2	1	4	0	3	2
ENSG00000258704	SRP54-AS1	0.13	-0.777	0.79	0.89	0.84	0.95	12	16	19	15	25	20	9	10	13	18	17	27	22	10
ENSG00000259394	ENSG00000259394	-0.346	-2.996	0.79	NA	0.82	0.94	5	1	1	2	0	3	3	4	1	1	2	0	3	3
ENSG00000260027	HOXB7	0.114	1.595	0.79	0.88	0.82	0.94	96	80	93	141	149	53	45	81	66	87	158	164	58	52
ENSG00000260923	LINC02193	-0.447	-3.161	0.79	NA	0.71	0.88	1	1	3	0	4	2	0	1	1	3	0	4	2	0
ENSG00000261270	ENSG00000261270	0.159	-0.665	0.79	0.88	0.86	0.96	18	15	18	20	32	4	18	15	12	17	23	35	5	21
ENSG00000264247	ZNF407-AS1	0.047	2.51	0.79	0.88	0.89	0.98	168	214	145	173	172	202	177	142	177	135	195	190	219	202
ENSG00000267226	MALT1-AS1	-0.331	-2.675	0.79	0.88	0.86	0.96	5	1	4	5	3	3	0	4	1	4	6	3	3	0
ENSG00000270906	MTND4P35	-0.449	-3.164	0.79	NA	0.72	0.89	0	1	4	1	0	1	4	0	1	4	1	0	1	4
ENSG00000273248	ENSG00000273248	0.435	-2.856	0.79	NA	0.86	0.96	0	5	1	8	2	0	1	0	4	1	9	2	0	1
ENSG00000279140	ENSG00000279140	-0.17	-0.711	0.79	0.88	0.78	0.92	18	27	11	28	19	8	11	15	23	10	31	21	9	13
ENSG00000279716	ENSG00000279716	0.399	-3.222	0.79	NA	1	1	1	2	0	1	1	3	2	1	2	0	1	1	3	2
ENSG00000280064	ENSG00000280064	0.421	-3.226	0.79	NA	0.88	0.97	0	1	2	0	2	1	4	0	1	2	0	2	1	4
ENSG00000285331	ENSG00000285331	0.088	0.724	0.79	0.88	0.86	0.96	51	55	40	61	59	29	57	43	46	37	69	65	32	65
ENSG00000005844	ITGAL	0.321	-2.765	0.8	0.89	0.87	0.96	1	4	2	3	7	0	2	1	3	2	3	8	0	2
ENSG00000008128	CDK11A	0.077	3.509	0.8	0.89	0.83	0.95	341	340	364	555	461	245	209	289	281	339	624	509	266	238
ENSG00000038358	EDC4	-0.033	6.747	0.8	0.89	0.83	0.94	3357	3548	3451	3733	2915	3327	3519	2844	2934	3215	4198	3221	3604	4005
ENSG00000042980	ADAM28	-0.19	-1.803	0.8	0.89	0.84	0.95	9	7	6	6	12	3	6	8	6	6	7	13	3	7
ENSG00000052126	PLEKHA5	0.033	4.903	0.8	0.89	0.87	0.97	992	883	932	1034	1122	848	823	840	730	868	1163	1240	919	937
ENSG00000059728	MXD1	-0.102	3.428	0.8	0.89	0.77	0.91	333	335	392	472	447	174	223	282	277	365	531	494	189	254
ENSG00000070610	GBA2	0.026	6.339	0.8	0.89	0.87	0.97	2538	2431	2653	3059	2548	2410	2334	2150	2010	2472	3440	2816	2611	2657
ENSG00000072163	LIMS2	-0.087	0.384	0.8	0.89	0.86	0.96	32	41	49	30	34	45	44	27	34	46	34	38	49	50
ENSG00000074855	ANO8	0.036	4.457	0.8	0.89	0.87	0.97	750	628	678	873	671	621	645	635	519	632	982	742	673	734
ENSG00000075188	NUP37	0.022	5.447	0.8	0.89	0.9	0.98	1378	1345	1388	1209	1434	1496	1425	1167	1112	1293	1360	1585	1621	1622
ENSG00000093144	ECHDC1	0.07	4.86	0.8	0.89	0.8	0.93	825	884	972	603	675	1212	1263	699	731	906	679	746	1313	1437
ENSG00000100209	HSCB	-0.039	2.707	0.8	0.89	0.89	0.98	201	207	218	187	205	213	206	170	171	203	210	227	231	235
ENSG00000100918	REC8	0.084	1.439	0.8	0.89	0.85	0.96	91	70	83	97	131	65	52	77	58	77	109	144	70	60
ENSG00000101265	RASSF2	-0.053	5.918	0.8	0.89	0.78	0.92	1912	2012	1947	1662	1336	2218	2329	1620	1664	1814	1869	1476	2403	2651
ENSG00000106633	GCK	0.286	-2.319	0.8	0.89	0.89	0.98	0	7	4	7	8	2	2	0	6	4	8	9	2	2
ENSG00000110713	NUP98	-0.048	7.537	0.8	0.89	0.79	0.92	5798	6151	6062	4926	4467	6907	6932	4911	5086	5648	5540	4936	7482	7890
ENSG00000112599	GUCA1B	0.071	0.43	0.8	0.89	0.88	0.97	44	39	37	39	53	42	33	37	32	34	44	58	45	38
ENSG00000116157	GPX7	-0.129	-0.555	0.8	0.89	0.83	0.94	26	15	21	20	26	17	12	22	12	20	23	29	18	14
ENSG00000117010	ZNF684	0.068	0.585	0.8	0.89	0.89	0.98	45	52	37	40	43	53	50	38	43	34	45	48	57	57
ENSG00000117632	STMN1	0.043	7.137	0.8	0.89	0.82	0.94	4368	4338	4460	3256	4253	5301	5278	3700	3587	4155	3662	4700	5743	6007
ENSG00000122565	CBX3	-0.037	7.068	0.8	0.89	0.82	0.94	4393	4256	4308	3432	4052	4719	4638	3721	3519	4014	3860	4478	5112	5279
ENSG00000123485	HJURP	-0.032	5.106	0.8	0.89	0.85	0.96	1006	1130	1179	1057	988	1110	1167	852	934	1098	1189	1092	1203	1328
ENSG00000125970	RALY	-0.031	7.934	0.8	0.89	0.83	0.94	7795	7751	8028	7939	8424	7115	7274	6603	6409	7479	8929	9309	7708	8280
ENSG00000127588	GNG13	-0.757	-3.215	0.8	NA	0.78	0.92	0	6	0	0	5	0	0	0	5	0	0	5	0	0
ENSG00000128050	PAICS	-0.059	8.192	0.8	0.89	0.77	0.92	9429	9633	9433	6353	7168	11462	11489	7987	7965	8788	7145	7921	12417	13077
ENSG00000128654	MTX2	-0.036	4.445	0.8	0.89	0.86	0.96	662	685	750	585	689	705	749	561	566	699	658	761	764	852
ENSG00000134283	PPHLN1	0.017	5.509	0.8	0.89	0.92	0.99	1471	1451	1379	1335	1503	1484	1481	1246	1200	1285	1502	1661	1608	1686
ENSG00000135040	NAA35	-0.039	5.568	0.8	0.89	0.82	0.94	1575	1537	1467	1293	1297	1635	1719	1334	1271	1367	1454	1433	1771	1957
ENSG00000135046	ANXA1	-0.053	9.332	0.8	0.89	0.77	0.92	20803	20451	21420	14407	17438	24270	24412	17622	16910	19956	16204	19269	26292	27787
ENSG00000136436	CALCOCO2	0.048	5.762	0.8	0.89	0.82	0.94	1708	1667	1689	1283	1455	2196	2046	1447	1378	1574	1443	1608	2379	2329
ENSG00000136828	RALGPS1	0.029	4.306	0.8	0.89	0.9	0.98	580	604	673	736	629	590	570	491	499	627	828	695	639	649
ENSG00000138750	NUP54	0.051	5.323	0.8	0.89	0.81	0.94	1262	1257	1211	943	1071	1575	1561	1069	1039	1128	1061	1184	1706	1777
ENSG00000141480	ARRB2	-0.039	5.538	0.8	0.89	0.82	0.94	1486	1502	1498	1275	1242	1586	1719	1259	1242	1396	1434	1373	1718	1957
ENSG00000147003	CLTRN	0.207	-1.925	0.8	0.89	0.9	0.98	9	6	2	6	3	10	8	8	5	2	7	3	11	9
ENSG00000147604	RPL7	-0.06	9.788	0.8	0.89	0.77	0.91	29109	28162	28884	18245	23236	34144	34570	24658	23286	26910	20520	25676	36988	39349
ENSG00000148672	GLUD1	0.023	7.16	0.8	0.89	0.89	0.98	4480	4582	4425	4101	4186	4930	5051	3795	3789	4123	4612	4626	5341	5749
ENSG00000151503	NCAPD3	-0.04	6.246	0.8	0.89	0.81	0.93	2291	2561	2481	2216	1913	2729	2652	1941	2118	2311	2492	2114	2956	3019
ENSG00000154727	GABPA	-0.052	4.456	0.8	0.89	0.82	0.94	671	743	714	540	566	773	855	568	614	665	608	626	837	973
ENSG00000158717	RNF166	-0.08	4.378	0.8	0.89	0.76	0.91	685	671	681	867	783	413	506	580	555	634	975	865	448	576
ENSG00000163344	PMVK	-0.049	5.303	0.8	0.89	0.8	0.93	1310	1235	1279	957	1064	1429	1480	1110	1021	1192	1077	1176	1548	1684
ENSG00000163481	RNF25	0.028	4.681	0.8	0.89	0.89	0.98	807	802	800	680	822	856	917	684	663	745	765	908	927	1044
ENSG00000163918	RFC4	-0.032	5.016	0.8	0.89	0.86	0.96	1005	998	1111	1022	1095	977	967	851	825	1035	1150	1210	1058	1101
ENSG00000165392	WRN	-0.058	4.552	0.8	0.89	0.8	0.93	761	769	748	579	533	895	913	645	636	697	651	589	969	1039
ENSG00000166492	FAM86GP	0.286	-2.522	0.8	0.89	0.86	0.96	4	5	1	1	9	2	3	3	4	1	1	10	2	4
ENSG00000166819	PLIN1	0.183	-1.321	0.8	0.89	0.87	0.96	5	11	14	16	19	6	3	4	9	13	18	21	7	4
ENSG00000168079	SCARA5	-0.2	-1.92	0.8	0.89	0.81	0.93	9	7	4	5	9	2	8	8	6	4	6	10	2	9
ENSG00000169247	SH3TC2	0.087	1.453	0.8	0.89	0.85	0.96	81	88	76	134	101	58	55	69	73	71	150	112	63	63
ENSG00000170571	EMB	-0.043	5.932	0.8	0.89	0.8	0.93	1961	1939	2006	1561	1671	2204	2206	1661	1603	1869	1756	1846	2388	2511
ENSG00000170860	LSM3	-0.03	5.578	0.8	0.89	0.85	0.96	1529	1488	1581	1316	1602	1533	1552	1295	1230	1473	1480	1770	1661	1766
ENSG00000171428	NAT1	0.064	2.306	0.8	0.89	0.86	0.96	155	154	145	103	136	204	189	131	127	135	116	150	221	215
ENSG00000171861	MRM3	-0.074	4.801	0.8	0.89	0.78	0.92	988	826	912	554	593	1109	1199	837	683	850	623	656	1201	1364
ENSG00000173611	SCAI	0.031	3.463	0.8	0.89	0.91	0.98	333	317	381	311	375	375	344	282	262	355	350	414	406	392
ENSG00000175279	CENPS	0.09	1.474	0.8	0.89	0.84	0.95	87	85	77	60	55	126	113	74	70	72	68	61	136	128
ENSG00000176994	SMCR8	-0.052	6.253	0.8	0.89	0.78	0.92	2340	2586	2482	2323	1643	2805	2752	1982	2138	2312	2613	1816	3039	3132
ENSG00000178691	SUZ12	0.045	6.619	0.8	0.89	0.81	0.94	2984	3113	3086	2550	2508	3784	3792	2528	2574	2875	2868	2772	4099	4316
ENSG00000180279	LINC01869	-0.323	-2.758	0.8	0.89	0.89	0.98	4	5	1	5	5	0	1	3	4	1	5	5	0	1
ENSG00000183864	TOB2	-0.05	6.968	0.8	0.89	0.78	0.92	4114	4097	3942	3378	2940	4537	4798	3485	3388	3673	3799	3249	4915	5461
ENSG00000187840	EIF4EBP1	0.046	6.575	0.8	0.89	0.81	0.94	3108	2802	2999	2225	2737	3670	3629	2633	2317	2794	2503	3025	3976	4131
ENSG00000196214	ZNF766	-0.055	3.072	0.8	0.89	0.84	0.95	269	224	319	206	286	261	289	228	185	297	232	316	283	329
ENSG00000196417	ZNF765	0.028	3.681	0.8	0.89	0.92	0.99	380	417	405	461	413	391	369	322	345	377	518	456	424	420
ENSG00000196781	TLE1	0.037	6.503	0.8	0.89	0.84	0.95	2859	2878	2764	2700	2277	3259	3393	2422	2380	2575	3037	2516	3530	3862
ENSG00000197170	PSMD12	-0.047	6.43	0.8	0.89	0.79	0.93	2808	2753	2796	2040	2405	3167	3173	2379	2276	2605	2295	2658	3431	3611
ENSG00000198881	ASB12	0.359	-3.056	0.8	NA	1	1	2	1	1	4	0	1	4	2	1	1	4	0	1	4
ENSG00000204338	CYP21A1P	0.389	-2.721	0.8	0.89	0.8	0.93	0	7	0	5	4	2	2	0	6	0	6	4	2	2
ENSG00000204832	ST8SIA6-AS1	0.048	3.973	0.8	0.89	0.86	0.96	465	497	499	606	614	405	390	394	411	465	681	678	439	444
ENSG00000206190	ATP10A	0.199	1.838	0.8	0.89	0.79	0.92	99	112	97	25	20	220	208	84	93	90	28	22	238	236
ENSG00000206562	METTL6	0.029	4.103	0.8	0.89	0.91	0.98	512	555	544	455	579	579	579	434	459	507	512	640	627	659
ENSG00000213380	COG8	0.02	4.789	0.8	0.89	0.92	0.99	877	874	854	869	820	973	861	743	723	796	977	906	1054	980
ENSG00000213424	KRT222	0.154	-1.367	0.8	0.89	0.86	0.96	14	9	7	7	12	8	16	12	7	6	8	13	9	18
ENSG00000214198	TTC41P	0.302	-2.763	0.8	0.89	0.84	0.95	2	5	0	3	4	2	4	2	4	0	3	4	2	4
ENSG00000223718	ENSG00000223718	0.488	-3	0.8	NA	0.89	0.98	0	5	0	0	4	4	2	0	4	0	0	4	4	2
ENSG00000224183	SDHDP6	0.137	-1.436	0.8	0.89	0.93	1	12	6	10	10	10	11	10	10	5	9	11	11	12	11
ENSG00000225518	LINC01703	-0.158	-1.061	0.8	0.89	0.84	0.95	15	10	17	11	19	15	6	13	8	16	12	21	16	7
ENSG00000226359	ACTG1P24	-0.495	-3.159	0.8	NA	0.73	0.89	0	5	1	3	3	0	0	0	4	1	3	3	0	0
ENSG00000227638	HNRNPA1P14	-0.312	-2.416	0.8	0.89	0.82	0.94	1	3	10	1	1	5	8	1	2	9	1	1	5	9
ENSG00000228157	ENSG00000228157	0.34	-2.902	0.8	NA	0.93	0.99	5	0	1	4	5	1	1	4	0	1	4	5	1	1
ENSG00000228196	PTPN2P1	-0.367	-2.899	0.8	NA	0.81	0.93	3	0	4	2	0	4	3	3	0	4	2	0	4	3
ENSG00000230146	SEPHS1P4	0.224	-2.452	0.8	0.89	0.87	0.96	6	1	3	4	4	6	3	5	1	3	5	4	6	3
ENSG00000230662	TNPO1P2	-0.394	-2.898	0.8	NA	0.81	0.94	0	5	3	5	3	0	1	0	4	3	5	3	0	1
ENSG00000231050	ENSG00000231050	-0.337	-2.998	0.8	NA	0.82	0.94	3	1	2	0	4	1	3	3	1	2	0	4	1	3
ENSG00000232444	ENSG00000232444	0.155	-1.64	0.8	0.89	0.89	0.98	5	10	9	11	10	9	4	4	8	8	12	11	10	5
ENSG00000232821	ENSG00000232821	0.435	-2.856	0.8	NA	0.85	0.96	0	5	1	1	0	3	7	0	4	1	1	0	3	8
ENSG00000233351	ENSG00000233351	0.379	-3.055	0.8	NA	1	1	0	2	2	3	5	1	0	0	2	2	3	5	1	0
ENSG00000235962	RPL7AP53	0.393	-3.057	0.8	NA	0.82	0.94	1	0	3	0	3	1	5	1	0	3	0	3	1	5
ENSG00000236953	ZDHHC20-IT1	0.484	-3.002	0.8	NA	0.9	0.98	2	2	0	6	4	0	0	2	2	0	6	4	0	0
ENSG00000237310	GS1-124K5.4	0.118	-0.938	0.8	0.89	0.9	0.98	13	17	12	19	18	14	10	11	14	11	21	20	15	11
ENSG00000237624	OXCT2P1	-0.288	-2.76	0.8	0.89	0.89	0.97	1	4	4	2	5	3	1	1	3	4	2	5	3	1
ENSG00000238123	MID1IP1-AS1	0.217	-2.253	0.8	0.89	0.89	0.98	2	7	3	4	4	8	3	2	6	3	5	4	9	4
ENSG00000243927	MRPS6	0.065	4.961	0.8	0.89	0.8	0.93	1022	939	923	627	816	1304	1274	866	776	860	706	902	1412	1450
ENSG00000248243	LINC02014	-0.239	-2.277	0.8	0.89	0.84	0.95	4	9	2	6	5	4	2	3	8	2	7	6	4	2
ENSG00000248796	MED15P8	0.484	-3.002	0.8	NA	0.9	0.98	2	2	0	6	4	0	0	2	2	0	6	4	0	0
ENSG00000249839	ENSG00000249839	0.41	-3.224	0.8	NA	1	1	1	1	1	3	4	0	0	1	1	1	3	4	0	0
ENSG00000255036	SUGT1P4-STRA6LP-CCDC180	0.226	-2.564	0.8	0.89	0.93	0.99	4	1	4	5	4	2	3	3	1	4	6	4	2	4
ENSG00000255375	ENSG00000255375	0.327	-2.903	0.8	NA	0.91	0.99	1	4	1	4	3	0	4	1	3	1	4	3	0	4
ENSG00000258016	HIGD1AP1	-0.196	-1.653	0.8	0.89	0.86	0.96	6	10	11	3	16	6	5	5	8	10	4	17	7	6
ENSG00000258695	ENSG00000258695	0.397	-3.222	0.8	NA	1	1	1	2	0	3	2	2	0	1	2	0	3	2	2	0
ENSG00000261740	BOLA2-SMG1P6	-0.056	1.548	0.8	0.89	0.86	0.96	97	90	92	84	94	99	81	82	74	86	94	104	107	92
ENSG00000263528	IKBKE	0.038	3.172	0.8	0.89	0.9	0.98	288	300	251	328	317	245	259	244	248	234	369	350	265	295
ENSG00000263717	ENSG00000263717	0.322	-2.524	0.8	0.89	0.87	0.97	6	0	3	1	2	9	3	5	0	3	1	2	10	4
ENSG00000266469	ENSG00000266469	-0.346	-2.998	0.8	NA	0.83	0.94	1	4	2	5	2	0	1	1	3	2	5	2	0	1
ENSG00000266869	ENSG00000266869	-0.082	0.193	0.8	0.89	0.86	0.96	39	37	30	30	36	35	32	33	31	28	34	40	38	37
ENSG00000269696	ZNF470-DT	0.21	-1.858	0.8	0.89	0.87	0.97	10	4	4	10	7	2	10	9	3	4	11	8	2	11
ENSG00000270641	TSIX	0.354	-2.769	0.8	0.89	0.89	0.97	2	0	4	5	6	0	1	2	0	4	6	6	0	1
ENSG00000270878	GCATP1	0.091	0.004	0.8	0.89	0.86	0.96	34	23	29	31	40	32	19	29	19	27	35	44	35	22
ENSG00000271746	ENSG00000271746	0.41	-3.223	0.8	NA	1	1	0	2	1	2	4	1	0	0	2	1	2	4	1	0
ENSG00000273212	ENSG00000273212	-0.293	-2.555	0.8	0.89	0.82	0.94	6	4	2	5	6	0	2	5	3	2	6	6	0	2
ENSG00000273398	ENSG00000273398	-0.331	-2.997	0.8	NA	0.82	0.94	5	0	2	2	3	2	1	4	0	2	2	3	2	1
ENSG00000276007	ENSG00000276007	0.161	-1.094	0.8	0.89	0.84	0.95	15	14	7	10	25	7	12	13	12	6	11	27	8	14
ENSG00000277718	LINC02255	0.214	-1.927	0.8	0.89	0.82	0.94	11	3	3	3	12	5	7	10	2	3	4	13	5	8
ENSG00000278473	IGHV3-41	0.475	-2.859	0.8	NA	0.87	0.97	0	2	3	9	2	0	0	0	2	3	10	2	0	0
ENSG00000280211	ENSG00000280211	-0.195	-1.761	0.8	0.89	0.82	0.94	7	6	11	11	3	9	5	6	5	10	12	3	10	6
ENSG00000285714	ENSG00000285714	0.336	-2.768	0.8	0.89	0.87	0.96	3	0	3	5	5	0	3	3	0	3	5	5	0	3
ENSG00000004534	RBM6	0.021	5.932	0.81	0.9	0.9	0.98	1933	2039	1787	2110	1977	1909	1791	1637	1686	1665	2373	2185	2068	2039
ENSG00000021762	OSBPL5	-0.142	3.081	0.81	0.9	0.76	0.91	295	272	278	450	378	81	112	250	225	259	506	417	88	128
ENSG00000072274	TFRC	-0.037	7.824	0.81	0.89	0.81	0.93	7199	7591	7095	8285	7180	6482	6489	6098	6277	6610	9318	7934	7022	7386
ENSG00000072415	MPP5	-0.045	5.295	0.81	0.9	0.81	0.94	1271	1272	1255	1125	927	1401	1457	1077	1052	1169	1265	1024	1518	1658
ENSG00000082269	FAM135A	-0.043	4.509	0.81	0.9	0.84	0.95	700	766	734	637	560	844	805	593	633	684	717	619	914	916
ENSG00000084652	TXLNA	-0.029	6.395	0.81	0.89	0.85	0.96	2655	2812	2633	2677	2333	2835	2743	2249	2325	2453	3011	2578	3071	3122
ENSG00000085365	SCAMP1	-0.052	5.071	0.81	0.9	0.81	0.93	1041	1125	1096	793	820	1328	1254	882	930	1021	892	906	1438	1427
ENSG00000087494	PTHLH	0.099	-0.595	0.81	0.9	0.9	0.98	14	15	26	20	25	16	18	12	12	24	22	27	17	21
ENSG00000118762	PKD2	0.046	4.52	0.81	0.9	0.85	0.96	714	708	717	618	547	872	907	605	585	668	695	605	945	1032
ENSG00000120802	TMPO	0.058	7.373	0.81	0.9	0.8	0.93	5057	5134	5230	3947	3727	6813	6915	4284	4245	4873	4439	4119	7380	7871
ENSG00000125726	CD70	-0.189	-1.803	0.81	0.9	0.84	0.95	4	12	8	11	8	5	3	3	10	7	12	9	5	4
ENSG00000126777	KTN1	-0.026	7.711	0.81	0.9	0.86	0.96	6841	6755	6549	6461	7155	6575	6192	5795	5585	6101	7267	7906	7123	7048
ENSG00000129315	CCNT1	-0.032	5.42	0.81	0.89	0.84	0.95	1348	1352	1421	1468	1375	1215	1317	1142	1118	1324	1651	1519	1316	1499
ENSG00000136237	RAPGEF5	0.074	1.19	0.81	0.9	0.87	0.97	74	64	67	94	89	62	43	63	53	62	106	98	67	49
ENSG00000136485	DCAF7	-0.053	6.81	0.81	0.9	0.79	0.92	3616	3592	3690	2791	2565	4386	4269	3063	2970	3438	3139	2835	4751	4859
ENSG00000136682	CBWD2	-0.041	4.144	0.81	0.9	0.85	0.96	529	628	549	471	489	643	606	448	519	511	530	540	697	690
ENSG00000136861	CDK5RAP2	-0.039	6.176	0.81	0.9	0.82	0.94	2171	2483	2328	2150	1830	2546	2537	1839	2053	2169	2418	2022	2758	2888
ENSG00000136997	MYC	-0.065	6.03	0.81	0.9	0.78	0.92	2069	2159	2150	1490	1318	2484	2835	1753	1785	2003	1676	1457	2691	3227
ENSG00000137936	BCAR3	0.021	5.69	0.81	0.9	0.9	0.98	1532	1683	1653	1844	1643	1558	1540	1298	1392	1540	2074	1816	1688	1753
ENSG00000138442	WDR12	-0.045	5.7	0.81	0.9	0.81	0.93	1686	1721	1624	1318	1347	1853	1984	1428	1423	1513	1483	1489	2007	2258
ENSG00000141560	FN3KRP	0.038	5.389	0.81	0.9	0.85	0.96	1269	1327	1329	1111	1091	1547	1623	1075	1097	1238	1250	1206	1676	1847
ENSG00000142583	SLC2A5	-0.239	-2.216	0.81	0.9	0.83	0.95	7	4	5	4	1	11	2	6	3	5	5	1	12	2
ENSG00000143297	FCRL5	0.408	-2.011	0.81	0.9	0.84	0.95	0	5	10	17	9	0	0	0	4	9	19	10	0	0
ENSG00000143401	ANP32E	0.052	6.674	0.81	0.89	0.81	0.93	3217	3138	3160	2296	2681	4028	4149	2725	2595	2944	2582	2963	4363	4722
ENSG00000148229	POLE3	0.031	6.408	0.81	0.9	0.86	0.96	2596	2650	2736	2292	2387	3046	3144	2199	2191	2549	2578	2638	3300	3579
ENSG00000151422	FER	0.036	4.138	0.81	0.9	0.89	0.97	492	584	570	518	455	659	619	417	483	531	583	503	714	704
ENSG00000151883	PARP8	0.033	4.594	0.81	0.9	0.88	0.97	727	753	782	677	646	868	895	616	623	729	762	714	940	1019
ENSG00000153551	CMTM7	0.043	4.314	0.81	0.9	0.86	0.96	580	666	610	515	521	725	788	491	551	568	579	576	785	897
ENSG00000153574	RPIA	-0.063	5.209	0.81	0.9	0.79	0.92	1195	1173	1235	828	802	1470	1500	1012	970	1151	932	886	1592	1707
ENSG00000156218	ADAMTSL3	-0.221	-2.075	0.81	0.9	0.86	0.96	6	4	9	4	7	8	1	5	3	8	5	8	9	1
ENSG00000156273	BACH1	-0.049	4.795	0.81	0.9	0.82	0.94	843	938	908	747	658	1064	996	714	776	846	840	727	1153	1134
ENSG00000157445	CACNA2D3	-0.096	2.713	0.81	0.9	0.79	0.93	220	218	205	266	293	115	126	186	180	191	299	324	125	144
ENSG00000157734	SNX22	-0.08	0.632	0.81	0.9	0.85	0.95	53	33	60	37	52	48	47	45	27	56	42	57	52	54
ENSG00000160062	ZBTB8A	0.043	2.213	0.81	0.9	0.9	0.98	153	140	134	114	142	163	169	130	116	125	128	157	177	192
ENSG00000162039	MEIOB	-0.131	-0.828	0.81	0.9	0.84	0.95	20	10	20	11	10	21	19	17	8	19	13	11	23	21
ENSG00000162620	LRRIQ3	0.207	-2.081	0.81	0.9	0.89	0.98	4	8	3	6	11	2	4	3	7	3	7	12	2	5
ENSG00000164611	PTTG1	0.038	5.26	0.81	0.9	0.85	0.96	1199	1197	1191	887	1281	1394	1350	1016	990	1110	998	1416	1510	1536
ENSG00000164749	HNF4G	-0.152	-1.575	0.81	0.89	0.81	0.94	13	7	8	10	7	6	10	11	6	7	11	8	7	11
ENSG00000167578	RAB4B	0.124	-0.662	0.81	0.9	0.85	0.95	15	15	21	15	35	16	9	13	12	20	17	38	17	11
ENSG00000167967	E4F1	0.019	5.614	0.81	0.9	0.91	0.99	1502	1550	1569	1736	1557	1457	1493	1272	1282	1462	1952	1721	1578	1700
ENSG00000169592	INO80E	0.021	6.007	0.81	0.89	0.9	0.98	1980	2048	2040	2186	2243	1911	1870	1677	1693	1901	2458	2479	2070	2129
ENSG00000173660	UQCRH	-0.03	7.626	0.81	0.9	0.84	0.95	6378	6209	6433	5241	6492	6650	6455	5403	5134	5993	5895	7174	7204	7347
ENSG00000177380	PPFIA3	-0.046	5.503	0.81	0.89	0.79	0.93	1493	1420	1477	1742	1445	1253	1231	1265	1174	1376	1959	1597	1357	1401
ENSG00000177613	CSTF2T	0.013	5.453	0.81	0.9	0.94	1	1385	1335	1423	1348	1415	1383	1428	1173	1104	1326	1516	1564	1498	1625
ENSG00000177981	ASB8	-0.037	4.161	0.81	0.9	0.86	0.96	578	538	605	492	512	587	647	490	445	564	553	566	636	736
ENSG00000181090	EHMT1	0.032	6.905	0.81	0.9	0.85	0.96	3879	3659	3719	3522	3070	4388	4367	3286	3025	3465	3961	3393	4754	4971
ENSG00000183474	GTF2H2C	0.041	3.53	0.81	0.9	0.89	0.98	407	333	336	322	306	401	447	345	275	313	362	338	434	509
ENSG00000185215	TNFAIP2	-0.064	4.693	0.81	0.9	0.78	0.92	878	793	848	1054	940	624	595	744	656	790	1185	1039	676	677
ENSG00000187902	SHISA7	0.406	-3.224	0.81	NA	1	1	0	2	1	1	5	0	1	0	2	1	1	5	0	1
ENSG00000189350	TOGARAM2	-0.199	-1.556	0.81	0.89	0.78	0.92	16	3	10	13	10	5	5	14	2	9	14	11	6	6
ENSG00000196247	ZNF107	-0.03	4.306	0.81	0.89	0.88	0.97	604	664	631	646	612	598	626	512	549	588	726	676	648	712
ENSG00000197050	ZNF420	-0.079	2.836	0.81	0.9	0.82	0.94	228	242	225	139	144	317	278	193	200	210	157	159	343	316
ENSG00000204253	HNRNPCP2	-0.065	1.669	0.81	0.89	0.85	0.95	92	105	107	74	88	131	96	78	87	100	83	97	142	109
ENSG00000204677	FAM153CP	0.137	-1.237	0.81	0.9	0.89	0.98	16	10	7	12	8	16	11	14	8	6	14	9	17	13
ENSG00000206630	SNORD60	0.135	-1.164	0.81	0.89	0.88	0.97	12	11	12	11	13	20	7	10	9	11	12	14	22	8
ENSG00000211584	SLC48A1	-0.054	3.789	0.81	0.9	0.83	0.94	487	391	460	487	511	364	357	413	323	429	548	565	394	406
ENSG00000213051	RPL5P5	-0.252	-2.85	0.81	0.9	0.92	0.99	2	4	2	2	4	1	3	2	3	2	2	4	1	3
ENSG00000214144	ENSG00000214144	-0.149	-1.217	0.81	0.9	0.86	0.96	13	17	8	13	5	9	17	11	14	7	15	6	10	19
ENSG00000214559	ENSG00000214559	-0.428	-3.162	0.81	NA	0.9	0.98	1	0	4	1	0	4	1	1	0	4	1	0	4	1
ENSG00000214753	HNRNPUL2	-0.04	5.457	0.81	0.9	0.82	0.94	1341	1449	1453	1124	1224	1559	1596	1136	1198	1354	1264	1353	1689	1816
ENSG00000215086	NPM1P24	-0.107	-0.444	0.81	0.9	0.85	0.95	21	24	21	11	24	23	24	18	20	20	13	27	25	27
ENSG00000215124	AMD1P4	-0.319	-0.986	0.81	0.9	0.74	0.9	18	22	9	24	27	1	0	15	18	8	27	29	1	0
ENSG00000215319	EIF5P1	0.163	-1.95	0.81	0.9	0.95	1	7	7	3	5	8	6	7	6	6	3	6	9	6	8
ENSG00000215349	MRPL3P1	-0.172	-1.695	0.81	0.9	0.86	0.96	7	7	11	3	8	11	8	6	6	10	3	9	12	9
ENSG00000223657	KRT8P51	0.171	-1.811	0.81	0.9	0.88	0.97	8	6	5	4	7	5	13	7	5	5	5	8	5	15
ENSG00000224993	RPL29P12	0.233	-2.811	0.81	0.9	0.95	1	1	1	4	4	3	3	2	1	1	4	4	3	3	2
ENSG00000227214	HCG15	0.095	0.116	0.81	0.89	0.88	0.97	41	26	27	35	48	28	23	35	21	25	39	53	30	26
ENSG00000227960	ENSG00000227960	0.33	-2.902	0.81	NA	0.93	0.99	1	4	1	4	6	0	1	1	3	1	4	6	0	1
ENSG00000228903	RASA4CP	-0.247	-2.026	0.81	0.9	0.85	0.96	5	4	11	9	9	2	2	4	3	10	10	10	2	2
ENSG00000230325	ENSG00000230325	-0.238	-2.13	0.81	0.89	0.8	0.93	6	8	3	11	5	1	3	5	7	3	12	5	1	4
ENSG00000230364	RPL4P3	0.214	-2.084	0.81	0.89	0.89	0.98	1	8	5	4	6	3	10	1	7	5	5	7	3	11
ENSG00000230852	LINC02857	-0.278	-2.556	0.81	0.9	0.94	1	7	1	3	4	0	5	4	6	1	3	5	0	5	4
ENSG00000231686	ANKRD11P2	0.169	-1.879	0.81	0.9	0.92	0.99	4	9	5	7	9	4	8	3	8	5	8	10	4	9
ENSG00000231952	DPY19L1P2	0.214	-2.169	0.81	0.9	0.93	0.99	6	4	4	5	6	1	9	5	3	4	6	7	1	10
ENSG00000232527	LINC02802	-0.212	-2.28	0.81	0.9	0.83	0.95	6	4	5	4	7	5	2	5	3	5	4	8	5	2
ENSG00000233155	HMGA1P8	-0.178	-1.413	0.81	0.9	0.84	0.95	12	7	13	5	3	13	17	10	6	12	6	3	14	19
ENSG00000233555	ENSG00000233555	0.334	-2.9	0.81	NA	0.93	1	0	5	1	1	1	6	3	0	4	1	1	1	6	3
ENSG00000233558	ENSG00000233558	0.111	-0.81	0.81	0.9	0.89	0.98	12	19	15	18	10	19	19	10	16	14	20	11	21	22
ENSG00000235065	RPL24P2	-0.136	-1.293	0.81	0.9	0.82	0.94	14	13	8	12	13	8	10	12	11	7	13	14	9	11
ENSG00000235354	RPS29P16	0.21	-2.351	0.81	0.9	0.94	1	2	6	3	4	4	3	8	2	5	3	4	4	3	9
ENSG00000236565	HNRNPA3P5	-0.092	0.198	0.81	0.9	0.85	0.95	38	35	34	18	33	41	42	32	29	32	21	36	44	48
ENSG00000237840	FAM21FP	0.17	-2.11	0.81	0.9	0.94	1	6	4	5	5	7	5	5	5	3	5	6	8	5	6
ENSG00000237854	LINC00674	-0.09	1.591	0.81	0.89	0.82	0.94	92	99	100	84	44	118	119	78	82	93	94	49	128	135
ENSG00000238072	CDC26P1	0.37	-3.054	0.81	NA	1	1	3	0	1	0	2	3	4	3	0	1	0	2	3	4
ENSG00000240652	ENSG00000240652	-0.327	-2.998	0.81	NA	0.82	0.94	1	2	3	0	5	1	2	1	2	3	0	5	1	2
ENSG00000241360	PDXP	0.049	1.547	0.81	0.9	0.91	0.98	100	79	88	95	72	99	102	85	65	82	107	80	107	116
ENSG00000241472	PTPRG-AS1	0.065	1.001	0.81	0.89	0.89	0.98	59	51	70	48	57	71	75	50	42	65	54	63	77	85
ENSG00000244041	LINC01011	0.148	-1.58	0.81	0.9	0.86	0.96	8	10	6	14	9	7	5	7	8	6	16	10	8	6
ENSG00000244128	LINC01322	-0.168	0.79	0.81	0.9	0.76	0.91	67	51	52	77	92	16	16	57	42	48	86	101	18	19
ENSG00000250412	KLHL2P1	0.166	-1.095	0.81	0.9	0.85	0.95	13	14	9	13	3	19	19	11	12	8	15	3	21	21
ENSG00000253833	DSTNP3	-0.239	-2.632	0.81	0.9	0.97	1	4	5	2	3	1	6	3	3	4	2	3	1	6	3
ENSG00000254244	PAICSP4	0.14	-1.024	0.81	0.9	0.87	0.97	16	17	5	9	13	19	16	14	14	5	10	14	21	18
ENSG00000254573	ENSG00000254573	-0.298	-2.762	0.81	0.9	0.89	0.98	6	0	3	3	1	2	4	5	0	3	3	1	2	5
ENSG00000255341	OR8Q1P	-0.348	-2.996	0.81	NA	0.83	0.95	5	1	1	5	2	1	0	4	1	1	5	2	1	0
ENSG00000255583	ENSG00000255583	-0.498	-2.949	0.81	NA	0.73	0.89	1	0	6	4	4	0	0	1	0	6	4	4	0	0
ENSG00000256646	ENSG00000256646	-0.192	-2.188	0.81	0.9	0.89	0.98	9	4	3	5	5	4	4	8	3	3	6	6	4	5
ENSG00000256843	ENSG00000256843	-0.17	-1.394	0.81	0.89	0.77	0.92	7	17	9	12	9	4	14	6	14	8	13	10	4	16
ENSG00000258424	ENSG00000258424	-0.242	-2.634	0.81	0.89	0.97	1	5	4	2	5	3	2	2	4	3	2	6	3	2	2
ENSG00000258636	ENSG00000258636	0.232	-1.64	0.81	0.9	0.82	0.94	7	12	3	2	3	11	19	6	10	3	3	3	12	21
ENSG00000259062	ACTN1-AS1	0.254	-1.705	0.81	0.9	0.86	0.96	7	7	6	19	12	0	2	6	6	6	21	13	0	3
ENSG00000261549	ENSG00000261549	0.422	-3.058	0.81	NA	0.85	0.95	0	0	4	1	6	0	2	0	0	4	1	6	0	2
ENSG00000262884	ENSG00000262884	0.305	-2.765	0.81	0.9	0.87	0.96	2	4	1	7	3	0	2	2	3	1	8	3	0	2
ENSG00000267383	ENSG00000267383	0.044	1.997	0.81	0.9	0.91	0.99	115	132	121	135	150	119	101	97	109	113	152	166	129	115
ENSG00000267481	ENSG00000267481	0.119	-1.255	0.81	0.9	0.86	0.96	10	12	11	10	15	11	10	8	10	10	11	17	12	12
ENSG00000267541	MTCO2P2	-0.125	1.545	0.81	0.9	0.79	0.92	98	82	105	115	144	53	37	83	68	98	129	159	58	42
ENSG00000268510	IFNL3P1	-0.159	-1.48	0.81	0.9	0.85	0.95	12	11	8	15	9	6	5	10	9	7	17	10	7	6
ENSG00000271698	ENSG00000271698	0.324	-2.901	0.81	NA	0.92	0.99	3	2	0	3	6	1	1	3	2	0	3	6	1	1
ENSG00000271860	ENSG00000271860	-0.199	-2.134	0.81	0.9	0.87	0.97	5	4	9	4	3	7	5	4	3	8	5	3	8	6
ENSG00000271977	ENSG00000271977	-0.449	-3.162	0.81	NA	0.72	0.89	2	0	3	0	0	3	3	2	0	3	0	0	3	3
ENSG00000272356	ENSG00000272356	-0.131	0.386	0.81	0.9	0.79	0.93	38	49	38	47	64	22	19	32	41	35	53	70	24	22
ENSG00000273156	ENSG00000273156	-0.388	-2.897	0.81	NA	0.82	0.94	6	0	2	2	6	0	1	5	0	2	2	6	0	1
ENSG00000273275	ENSG00000273275	-0.191	-1.802	0.81	0.9	0.84	0.95	7	10	6	5	14	3	5	6	8	6	6	15	3	6
ENSG00000277324	ENSG00000277324	-0.248	-2.85	0.81	0.9	0.92	0.99	2	4	2	2	3	3	2	2	3	2	2	3	3	2
ENSG00000279495	ENSG00000279495	-0.081	2.262	0.81	0.9	0.81	0.94	130	169	166	200	175	114	97	110	140	155	225	193	124	111
ENSG00000279511	ENSG00000279511	0.238	-2.683	0.81	0.89	0.89	0.98	1	1	5	4	5	2	3	1	1	5	4	5	2	3
ENSG00000280145	ENSG00000280145	0.233	-1.182	0.81	0.89	0.85	0.96	11	14	8	24	24	2	2	9	12	7	27	26	2	2
ENSG00000281097	LINC01395	0.341	-2.29	0.81	0.89	0.85	0.96	0	7	4	10	0	3	7	0	6	4	11	0	3	8
ENSG00000282317	ENSG00000282317	-0.492	-3.159	0.81	NA	0.74	0.9	0	5	1	1	5	0	0	0	4	1	1	5	0	0
ENSG00000286061	RCAN3AS	0.438	-2.452	0.81	0.9	0.79	0.93	9	0	0	6	8	3	0	8	0	0	7	9	3	0
ENSG00000287016	ENSG00000287016	0.213	-1.929	0.81	0.9	0.83	0.94	9	4	4	7	12	1	7	8	3	4	8	13	1	8
ENSG00000059588	TARBP1	0.032	4.398	0.82	0.91	0.89	0.98	740	651	585	786	726	572	609	627	538	545	884	802	620	693
ENSG00000066455	GOLGA5	0.022	5.588	0.82	0.9	0.9	0.98	1491	1471	1572	1492	1732	1569	1345	1263	1216	1465	1678	1914	1700	1531
ENSG00000068615	REEP1	-0.071	5.851	0.82	0.9	0.78	0.92	1862	1820	1961	1048	1256	2424	2436	1577	1505	1827	1179	1388	2626	2772
ENSG00000077097	TOP2B	0.035	7.099	0.82	0.91	0.85	0.95	4327	4278	4260	3633	3554	5262	5129	3665	3537	3969	4086	3927	5700	5838
ENSG00000087842	PIR	0.052	5.301	0.82	0.91	0.83	0.94	1179	1272	1219	820	1072	1619	1561	999	1052	1136	923	1185	1754	1777
ENSG00000088727	KIF9	0.041	1.352	0.82	0.9	0.92	0.99	77	85	72	76	89	77	79	65	70	67	85	98	83	90
ENSG00000099326	MZF1	0.06	3.373	0.82	0.9	0.86	0.96	319	331	307	498	367	255	210	270	274	286	560	406	276	239
ENSG00000100441	KHNYN	-0.043	6.521	0.82	0.9	0.8	0.93	2941	2999	2950	3545	2928	2543	2490	2491	2480	2748	3987	3235	2755	2834
ENSG00000101191	DIDO1	-0.039	6.781	0.82	0.9	0.81	0.93	3400	3564	3663	4162	3408	3003	3221	2880	2947	3413	4681	3766	3253	3666
ENSG00000105889	STEAP1B	0.028	3.108	0.82	0.9	0.93	0.99	267	241	298	272	290	248	286	226	199	278	306	320	269	325
ENSG00000106443	PHF14	-0.04	5.305	0.82	0.9	0.83	0.94	1296	1288	1233	1036	1051	1490	1372	1098	1065	1149	1165	1162	1614	1562
ENSG00000106686	SPATA6L	-0.143	0.19	0.82	0.9	0.79	0.92	30	47	32	44	58	17	12	25	39	30	49	64	19	14
ENSG00000107669	ATE1	-0.045	4.94	0.82	0.9	0.83	0.94	970	980	1020	773	780	1159	1126	822	810	950	870	862	1255	1281
ENSG00000107937	GTPBP4	0.013	6.562	0.82	0.91	0.94	1	3036	2857	3052	2963	3213	2969	2887	2572	2362	2843	3333	3550	3216	3286
ENSG00000108958	ENSG00000108958	-0.19	-2	0.82	0.91	0.84	0.95	6	3	11	7	7	5	3	5	2	10	8	8	5	4
ENSG00000112144	CILK1	-0.052	4.558	0.82	0.9	0.82	0.94	710	843	731	616	538	901	881	601	697	681	693	595	976	1003
ENSG00000112855	HARS2	-0.025	4.625	0.82	0.9	0.89	0.98	786	789	792	781	795	773	753	666	652	738	878	879	837	857
ENSG00000114942	EEF1B2	-0.046	8.286	0.82	0.91	0.8	0.93	10365	9565	10324	7256	8226	11778	11821	8780	7909	9618	8161	9090	12759	13455
ENSG00000118007	STAG1	0.026	6.042	0.82	0.9	0.88	0.97	1992	2109	2104	1904	1795	2322	2402	1687	1744	1960	2142	1984	2515	2734
ENSG00000121766	ZCCHC17	0.028	5.078	0.82	0.91	0.89	0.98	1103	1035	1037	875	1034	1246	1161	934	856	966	984	1143	1350	1321
ENSG00000124391	IL17C	0.232	-2.454	0.82	0.91	0.9	0.98	1	4	5	10	4	2	1	1	3	5	11	4	2	1
ENSG00000129197	RPAIN	-0.026	4.386	0.82	0.9	0.89	0.98	688	627	690	643	660	659	664	583	518	643	723	729	714	756
ENSG00000134802	SLC43A3	-0.289	-1.406	0.82	0.9	0.77	0.91	12	14	8	22	15	1	0	10	12	7	24	16	1	0
ENSG00000135999	EPC2	0.046	3.87	0.82	0.9	0.87	0.97	484	435	441	386	358	532	597	410	360	411	434	396	576	679
ENSG00000137674	MMP20	-0.287	-2.763	0.82	0.9	0.89	0.98	0	4	5	3	3	1	4	0	3	5	3	3	1	4
ENSG00000139053	PDE6H	0.115	-1.255	0.82	0.9	0.86	0.96	11	12	10	15	11	11	10	9	10	9	17	12	12	11
ENSG00000142794	NBPF3	0.03	4.186	0.82	0.91	0.9	0.98	603	552	552	714	582	513	514	511	456	514	803	643	556	585
ENSG00000143319	ISG20L2	-0.022	6.585	0.82	0.9	0.88	0.97	2894	3157	3161	2981	3123	3019	2973	2451	2610	2945	3353	3451	3270	3384
ENSG00000143799	PARP1	0.06	8.539	0.82	0.9	0.81	0.93	11411	11575	11579	8605	7766	15896	15780	9666	9571	10788	9678	8582	17220	17961
ENSG00000144354	CDCA7	0.038	5.594	0.82	0.9	0.85	0.95	1519	1489	1518	1287	1251	1852	1804	1287	1231	1414	1448	1382	2006	2053
ENSG00000144713	RPL32	-0.03	9.765	0.82	0.9	0.84	0.95	29025	26265	28516	23266	29158	28074	28914	24587	21717	26567	26167	32219	30413	32911
ENSG00000149639	SOGA1	-0.068	4.969	0.82	0.91	0.78	0.92	978	1108	970	1387	1086	693	721	828	916	904	1560	1200	751	821
ENSG00000150722	PPP1R1C	0.045	1.599	0.82	0.9	0.9	0.98	90	82	105	78	104	105	94	76	68	98	88	115	114	107
ENSG00000152700	SAR1B	-0.031	5.454	0.82	0.91	0.85	0.96	1346	1492	1381	1180	1491	1403	1433	1140	1234	1287	1327	1648	1520	1631
ENSG00000161040	FBXL13	0.229	-2.561	0.82	0.9	0.93	1	5	1	3	1	4	7	3	4	1	3	1	4	7	4
ENSG00000161533	ACOX1	0.038	6.544	0.82	0.9	0.84	0.95	2935	2842	2967	2450	2433	3580	3504	2486	2350	2764	2756	2689	3878	3988
ENSG00000162641	AKNAD1	-0.23	-1.825	0.82	0.9	0.81	0.93	8	7	8	5	18	2	2	7	6	7	6	19	2	2
ENSG00000165060	FXN	0.054	3.468	0.82	0.9	0.86	0.96	338	339	349	243	288	465	424	286	280	325	273	318	504	482
ENSG00000165197	VEGFD	-0.326	-2.479	0.82	0.9	0.83	0.94	1	8	3	3	10	1	0	1	7	3	3	11	1	0
ENSG00000170293	CMTM8	0.024	4.477	0.82	0.9	0.92	0.99	751	633	711	624	718	752	744	636	523	662	702	793	815	847
ENSG00000170498	KISS1	-0.121	1.892	0.82	0.9	0.81	0.93	113	122	129	35	57	186	169	96	101	120	40	63	201	192
ENSG00000170949	ZNF160	0.037	3.99	0.82	0.9	0.89	0.98	484	438	562	623	550	435	423	410	362	524	700	608	471	482
ENSG00000171970	ZNF57	-0.044	3.364	0.82	0.9	0.86	0.96	300	346	346	256	298	343	385	254	286	322	288	329	372	438
ENSG00000173093	CCDC63	-0.274	-2.847	0.82	0.9	0.92	0.99	2	6	0	2	1	4	3	2	5	0	2	1	4	3
ENSG00000174953	DHX36	-0.022	6.257	0.82	0.9	0.88	0.97	2474	2470	2395	2430	2495	2413	2296	2096	2042	2231	2733	2757	2614	2613
ENSG00000177427	MIEF2	-0.039	3.25	0.82	0.91	0.88	0.97	303	301	309	318	236	312	319	257	249	288	358	261	338	363
ENSG00000180211	ENSG00000180211	0.138	-1.492	0.82	0.9	0.85	0.96	4	10	13	11	8	7	12	3	8	12	12	9	8	14
ENSG00000182150	ERCC6L2	0.023	4.085	0.82	0.9	0.93	0.99	482	590	524	564	521	572	504	408	488	488	634	576	620	574
ENSG00000182325	FBXL6	0.053	4.751	0.82	0.9	0.84	0.95	845	885	773	1207	1001	655	600	716	732	720	1357	1106	710	683
ENSG00000182580	EPHB3	-0.032	6.356	0.82	0.9	0.84	0.95	2625	2479	2784	2924	2392	2442	2533	2224	2050	2594	3288	2643	2646	2883
ENSG00000183230	CTNNA3	0.225	-2.683	0.82	0.9	0.89	0.97	1	2	4	5	2	2	4	1	2	4	6	2	2	4
ENSG00000183605	SFXN4	-0.038	4.651	0.82	0.9	0.85	0.96	807	703	912	671	744	876	856	684	581	850	755	822	949	974
ENSG00000185567	AHNAK2	0.127	1.61	0.82	0.9	0.83	0.95	70	113	87	188	134	35	37	59	94	81	211	148	38	42
ENSG00000198169	ZNF251	0.045	2.87	0.82	0.9	0.89	0.98	228	223	228	304	253	179	197	193	184	212	342	279	194	224
ENSG00000199038	MIR210	0.314	-2.901	0.82	NA	0.92	0.99	1	5	0	4	1	2	4	1	4	0	4	1	2	4
ENSG00000209082	MT-TL1	-0.351	-2.994	0.82	NA	0.84	0.95	6	1	0	0	3	4	1	5	1	0	0	3	4	1
ENSG00000213036	ENSG00000213036	-0.204	-2.282	0.82	0.9	0.83	0.94	3	5	7	4	5	6	3	2	4	7	4	6	6	3
ENSG00000213214	ARHGEF35	-0.059	3.225	0.82	0.9	0.84	0.95	332	317	257	223	213	350	372	281	262	239	251	236	379	423
ENSG00000213593	TMX2	0.031	6.564	0.82	0.9	0.86	0.96	2963	2921	3005	2404	2772	3476	3461	2510	2415	2800	2704	3063	3766	3939
ENSG00000213613	RPL11P3	0.304	-2.764	0.82	0.91	0.88	0.97	1	5	1	5	6	0	1	1	4	1	6	6	0	1
ENSG00000214558	ENSG00000214558	-0.221	-1.998	0.82	0.9	0.77	0.92	12	3	5	9	5	1	7	10	2	5	10	6	1	8
ENSG00000215179	MAPK6P4	-0.201	-2.131	0.82	0.9	0.88	0.97	8	3	6	2	6	8	3	7	2	6	2	7	9	4
ENSG00000220517	ASS1P1	0.389	-3.223	0.82	NA	1	1	1	2	0	0	1	2	4	1	2	0	0	1	2	4
ENSG00000225405	RPS15AP17	-0.235	-2.632	0.82	0.9	0.97	1	5	4	2	3	3	6	1	4	3	2	3	3	6	1
ENSG00000227008	RPS24P19	-0.112	-0.876	0.82	0.9	0.85	0.95	13	15	20	18	15	12	14	11	12	19	20	17	13	16
ENSG00000227908	FLJ31104	0.418	-2.723	0.82	0.9	0.83	0.95	0	5	2	6	6	0	0	0	4	2	7	7	0	0
ENSG00000228624	HDAC2-AS2	0.234	-2.257	0.82	0.9	0.92	0.99	6	1	5	9	8	2	1	5	1	5	10	9	2	1
ENSG00000230580	RPL19P5	-0.181	-2.189	0.82	0.9	0.89	0.98	5	6	5	3	4	7	5	4	5	5	3	4	8	6
ENSG00000232220	ENSG00000232220	-0.227	-2.636	0.82	0.9	0.97	1	4	3	4	5	3	3	2	3	2	4	5	3	3	2
ENSG00000232531	KMT5AP2	0.112	-1.056	0.82	0.9	0.88	0.97	13	12	13	10	18	10	17	11	10	12	11	20	11	19
ENSG00000233270	SNRPEP4	-0.105	-0.134	0.82	0.91	0.86	0.96	31	29	25	20	42	26	17	26	24	23	23	46	28	19
ENSG00000233316	DSCR10	-0.198	-1.875	0.82	0.91	0.8	0.93	6	6	10	12	8	4	2	5	5	9	13	9	4	2
ENSG00000236493	EIF2S2P3	0.142	-1.259	0.82	0.9	0.88	0.97	5	10	17	6	15	14	12	4	8	16	7	16	15	14
ENSG00000237804	HNRNPA1P39	0.199	-2.163	0.82	0.9	0.85	0.95	5	8	1	6	4	6	5	4	7	1	7	5	6	6
ENSG00000240509	RPL34P18	-0.092	0.081	0.82	0.9	0.86	0.96	31	27	41	21	32	28	42	26	22	38	24	35	30	48
ENSG00000244468	ENSG00000244468	0.219	-2.561	0.82	0.9	0.93	0.99	1	5	3	4	5	3	2	1	4	3	5	6	3	2
ENSG00000245205	EEF1A1P4	0.088	-0.294	0.82	0.9	0.88	0.97	24	23	23	19	17	31	31	20	19	21	22	19	33	35
ENSG00000245248	USP2-AS1	0.153	-1.767	0.82	0.9	0.9	0.98	8	4	9	9	12	5	4	7	3	8	10	13	6	5
ENSG00000250643	ENSG00000250643	0.405	-3.056	0.82	NA	0.84	0.95	1	0	3	3	6	0	0	1	0	3	3	6	0	0
ENSG00000255508	ENSG00000255508	-0.083	2.235	0.82	0.9	0.82	0.94	180	109	167	85	101	187	202	153	90	156	96	112	202	230
ENSG00000258445	MAD2L1P1	0.226	-2.564	0.82	0.9	0.93	1	2	2	4	8	3	2	2	2	2	4	9	3	2	2
ENSG00000259088	ENSG00000259088	0.167	-1.879	0.82	0.9	0.92	0.99	7	7	4	10	3	7	8	6	6	4	11	3	8	9
ENSG00000261341	ENSG00000261341	-0.202	-1.871	0.82	0.9	0.8	0.93	8	6	8	10	6	8	1	7	5	7	11	7	9	1
ENSG00000263818	RDM1P5	0.167	-1.472	0.82	0.9	0.84	0.95	6	10	11	14	18	4	3	5	8	10	16	20	4	4
ENSG00000266589	MIR4512	0.435	-3.225	0.82	NA	0.91	0.98	0	1	2	1	6	0	0	0	1	2	1	6	0	0
ENSG00000268573	ENSG00000268573	-0.077	0.589	0.82	0.9	0.85	0.96	40	52	49	31	37	54	57	34	43	46	35	41	58	65
ENSG00000268750	ENSG00000268750	0.211	-1.853	0.82	0.9	0.88	0.97	14	3	2	5	4	12	8	12	2	2	6	4	13	9
ENSG00000269292	ENSG00000269292	-0.266	-2.379	0.82	0.9	0.79	0.93	2	6	5	2	7	0	6	2	5	5	2	8	0	7
ENSG00000270000	ENSG00000270000	-0.256	-2.849	0.82	0.9	0.92	0.99	5	2	1	4	3	2	1	4	2	1	4	3	2	1
ENSG00000270096	ENSG00000270096	0.406	-3.057	0.82	NA	0.85	0.96	1	0	3	0	7	0	2	1	0	3	0	7	0	2
ENSG00000270945	HSPE1P7	-0.148	-1.675	0.82	0.91	0.86	0.96	9	8	8	5	4	8	12	8	7	7	6	5	9	14
ENSG00000272030	ENSG00000272030	0.114	-0.432	0.82	0.9	0.85	0.96	24	11	27	39	16	17	17	20	9	25	43	18	19	19
ENSG00000272979	ENSG00000272979	0.22	-2.679	0.82	0.9	0.88	0.97	5	1	2	4	3	5	2	4	1	2	4	3	5	2
ENSG00000273356	LINC02019	0.322	-2.642	0.82	0.9	0.93	0.99	5	0	3	7	6	0	1	4	0	3	8	6	0	1
ENSG00000275612	ENSG00000275612	-0.246	-2.85	0.82	0.9	0.92	0.99	5	1	2	3	2	3	2	4	1	2	3	2	3	2
ENSG00000278993	ENSG00000278993	0.285	-2.524	0.82	0.9	0.87	0.97	6	2	1	5	8	0	2	5	2	1	6	9	0	2
ENSG00000279555	ENSG00000279555	0.401	-2.907	0.82	NA	0.81	0.94	0	0	5	6	3	1	0	0	0	5	7	3	1	0
ENSG00000279747	ENSG00000279747	-0.243	-2.852	0.82	0.9	0.92	0.99	2	2	3	4	2	2	2	2	2	3	4	2	2	2
ENSG00000283429	MIR1244-3	-0.181	-2.189	0.82	0.91	0.89	0.98	5	6	5	2	4	7	6	4	5	5	2	4	8	7
ENSG00000285712	ENSG00000285712	0.171	-2.108	0.82	0.9	0.87	0.97	4	6	5	7	5	7	3	3	5	5	8	6	8	3
ENSG00000286129	ENSG00000286129	0.051	1.363	0.82	0.9	0.91	0.98	70	100	64	91	84	74	75	59	83	60	102	93	80	85
ENSG00000286162	ENSG00000286162	-0.115	-0.167	0.82	0.9	0.82	0.94	32	21	30	31	36	19	15	27	17	28	35	40	21	17
ENSG00000286724	ENSG00000286724	0.142	-1.766	0.82	0.91	0.9	0.98	5	8	8	6	5	8	11	4	7	7	7	6	9	12
ENSG00000287091	ENSG00000287091	0.127	-1.212	0.82	0.9	0.89	0.98	11	10	13	6	15	10	17	9	8	12	7	17	11	19
ENSG00000287763	ENSG00000287763	0.4	-3.057	0.82	NA	0.84	0.95	1	0	3	6	3	0	0	1	0	3	6	3	0	0
ENSG00000288717	ENSG00000288717	-0.295	-3.104	0.82	NA	0.86	0.96	3	2	0	1	1	1	4	3	2	0	1	1	1	4
ENSG00000014123	UFL1	0.013	5.228	0.83	0.91	0.95	1	1156	1183	1205	1165	1255	1200	1147	979	978	1123	1310	1387	1300	1306
ENSG00000069345	DNAJA2	0.012	6.8	0.83	0.91	0.94	1	3478	3515	3558	3289	3775	3595	3525	2946	2906	3315	3699	4171	3894	4012
ENSG00000077150	NFKB2	-0.055	6.746	0.83	0.91	0.78	0.92	3518	3397	3518	4232	4008	2621	2533	2980	2809	3278	4759	4429	2840	2883
ENSG00000097007	ABL1	-0.033	6.446	0.83	0.91	0.84	0.95	2797	2831	2776	2586	2244	3007	3117	2369	2341	2586	2909	2480	3257	3548
ENSG00000103502	CDIPT	-0.033	7.21	0.83	0.91	0.83	0.95	4903	4549	4817	5150	5045	4118	4285	4153	3761	4488	5792	5575	4461	4878
ENSG00000104938	CLEC4M	-0.265	-3.105	0.83	NA	0.85	0.95	1	2	2	1	1	3	2	1	2	2	1	1	3	2
ENSG00000105617	LENG1	0.036	2.824	0.83	0.91	0.91	0.99	229	183	247	253	247	210	190	194	151	230	285	273	228	216
ENSG00000106246	PTCD1	0.021	4.344	0.83	0.91	0.93	0.99	635	658	618	718	672	626	570	538	544	576	808	742	678	649
ENSG00000107362	ABHD17B	0.04	4.308	0.83	0.91	0.87	0.97	601	625	624	517	502	788	728	509	517	581	582	555	853	829
ENSG00000108506	INTS2	-0.044	4.052	0.83	0.91	0.85	0.96	512	544	544	452	386	616	616	434	450	507	508	427	667	701
ENSG00000109118	PHF12	0.019	5.293	0.83	0.91	0.92	0.99	1224	1230	1245	1248	1076	1275	1400	1037	1017	1160	1404	1189	1381	1593
ENSG00000110108	TMEM109	0.053	7.528	0.83	0.91	0.82	0.94	5790	5573	5839	4279	4174	7662	7680	4905	4608	5440	4813	4613	8300	8741
ENSG00000111716	LDHB	0.021	7.739	0.83	0.91	0.9	0.98	6987	6318	6861	5666	7280	7217	7129	5919	5224	6392	6373	8044	7818	8114
ENSG00000111775	COX6A1	-0.033	7.441	0.83	0.91	0.83	0.95	5651	5394	5708	5385	6389	4957	5108	4787	4460	5318	6057	7060	5370	5814
ENSG00000111785	RIC8B	0.027	3.086	0.83	0.91	0.93	1	259	266	269	264	232	279	304	219	220	251	297	256	302	346
ENSG00000111875	ASF1A	0.029	5.226	0.83	0.91	0.88	0.97	1204	1183	1129	935	1167	1312	1368	1020	978	1052	1052	1290	1421	1557
ENSG00000112029	FBXO5	0.041	4.512	0.83	0.91	0.87	0.96	652	722	757	543	618	888	874	552	597	705	611	683	962	995
ENSG00000112658	SRF	0.021	7.061	0.83	0.91	0.9	0.98	4152	4314	4132	4063	3609	4720	4657	3517	3567	3850	4570	3988	5113	5301
ENSG00000113595	TRIM23	-0.044	2.956	0.83	0.91	0.88	0.97	267	234	246	202	207	297	258	226	193	229	227	229	322	294
ENSG00000114491	UMPS	-0.028	6.066	0.83	0.91	0.86	0.96	2131	2106	2207	2232	2262	1954	1981	1805	1741	2056	2510	2499	2117	2255
ENSG00000115353	TACR1	-0.174	-1.924	0.83	0.91	0.88	0.97	6	5	10	7	9	3	5	5	4	9	8	10	3	6
ENSG00000115524	SF3B1	0.021	8.101	0.83	0.91	0.9	0.98	8476	8732	8716	8117	7619	9648	9690	7180	7220	8120	9129	8419	10452	11029
ENSG00000119640	ACYP1	0.041	2.592	0.83	0.91	0.91	0.99	203	177	179	215	238	156	157	172	146	167	242	263	169	179
ENSG00000127419	TMEM175	-0.041	3.477	0.83	0.91	0.87	0.96	344	334	394	410	350	330	298	291	276	367	461	387	358	339
ENSG00000129990	SYT5	0.162	0.968	0.83	0.91	0.85	0.96	47	68	54	98	133	12	9	40	56	50	110	146	13	11
ENSG00000131152	ENSG00000131152	0.29	-2.525	0.83	0.91	0.87	0.97	4	4	2	1	0	6	9	3	3	2	1	0	6	10
ENSG00000131373	HACL1	-0.035	4.321	0.83	0.91	0.87	0.97	628	620	675	512	597	725	669	532	513	629	576	660	785	762
ENSG00000136932	TRMO	0.038	3.018	0.83	0.91	0.91	0.98	253	238	263	307	309	206	211	214	197	245	345	341	223	240
ENSG00000137463	MGARP	-0.325	-2.598	0.83	0.91	0.86	0.96	2	0	8	2	0	7	4	2	0	8	2	0	7	4
ENSG00000138161	CUZD1	-0.273	-3.103	0.83	NA	0.85	0.96	2	2	1	3	2	2	0	2	2	1	3	2	2	0
ENSG00000144583	MARCHF4	0.054	2.088	0.83	0.91	0.89	0.98	116	141	133	191	148	100	103	98	117	124	214	163	108	117
ENSG00000146085	MMUT	0.047	4.285	0.83	0.91	0.86	0.96	604	581	631	471	463	784	784	512	480	588	530	512	849	892
ENSG00000146350	TBC1D32	-0.04	3.905	0.83	0.91	0.86	0.96	501	503	439	422	385	564	499	424	416	409	475	426	611	568
ENSG00000147443	DOK2	0.216	-2.678	0.83	0.91	0.88	0.97	2	4	2	1	4	5	4	2	3	2	1	4	5	4
ENSG00000147459	DOCK5	0.024	4.37	0.83	0.91	0.92	0.99	666	645	633	676	546	703	709	564	533	590	760	604	762	807
ENSG00000158636	EMSY	-0.062	4.569	0.83	0.91	0.82	0.94	786	749	775	532	450	1004	964	666	619	722	598	498	1087	1097
ENSG00000162927	PUS10	0.039	1.455	0.83	0.91	0.93	0.99	87	93	71	79	89	82	94	74	77	66	89	98	89	107
ENSG00000163029	SMC6	0.02	5.435	0.83	0.91	0.91	0.99	1338	1386	1356	1491	1515	1288	1222	1133	1146	1263	1677	1674	1395	1391
ENSG00000163352	LENEP	-0.538	-3.046	0.83	NA	0.76	0.91	7	0	0	1	6	0	0	6	0	0	1	6	0	0
ENSG00000164411	GJB7	-0.075	1.465	0.83	0.91	0.84	0.95	105	73	87	55	65	95	120	89	60	81	62	72	103	136
ENSG00000165097	KDM1B	-0.074	4.328	0.83	0.91	0.81	0.93	649	699	614	412	340	859	874	550	578	572	464	376	930	994
ENSG00000165675	ENOX2	0.027	3.401	0.83	0.91	0.93	0.99	331	352	307	287	319	360	377	280	291	286	323	353	390	429
ENSG00000166192	SENP8	0.051	0.843	0.83	0.91	0.93	0.99	58	53	50	45	66	55	56	49	44	47	51	73	60	64
ENSG00000167384	ZNF180	-0.037	2.908	0.83	0.91	0.89	0.98	244	241	234	205	217	252	260	207	199	218	231	240	273	296
ENSG00000167637	ZNF283	-0.048	2.683	0.83	0.91	0.87	0.96	189	206	222	200	234	206	156	160	170	207	225	258	223	178
ENSG00000167914	GSDMA	0.383	-3.224	0.83	NA	1	1	2	1	0	1	0	1	5	2	1	0	1	0	1	5
ENSG00000168398	BDKRB2	0.085	2.779	0.83	0.91	0.86	0.96	180	216	230	344	322	104	116	152	179	214	386	355	113	132
ENSG00000171148	TADA3	-0.038	5.401	0.83	0.91	0.84	0.95	1443	1328	1308	1063	1175	1580	1479	1222	1098	1219	1196	1299	1711	1683
ENSG00000172046	USP19	0.02	6.429	0.83	0.91	0.9	0.98	2709	2668	2752	3245	2587	2531	2629	2295	2206	2564	3650	2859	2742	2992
ENSG00000172232	AZU1	0.349	-3.053	0.83	NA	1	1	3	1	0	2	5	0	2	3	1	0	2	5	0	2
ENSG00000173456	RNF26	-0.034	7.037	0.83	0.91	0.84	0.95	4075	4270	4319	3578	3468	4697	4751	3452	3531	4024	4024	3832	5088	5408
ENSG00000174992	ZG16	-0.138	-1.575	0.83	0.91	0.81	0.94	7	10	11	6	11	10	6	6	8	10	7	12	11	7
ENSG00000179165	PXT1	-0.248	-2.85	0.83	0.91	0.92	0.99	2	4	2	0	4	3	3	2	3	2	0	4	3	3
ENSG00000179776	CDH5	0.05	8.139	0.83	0.91	0.83	0.94	8381	8686	9237	6831	6265	11239	11970	7099	7182	8606	7683	6923	12175	13624
ENSG00000185298	CCDC137	-0.028	6.463	0.83	0.91	0.86	0.96	2843	2803	2839	2526	2491	3058	3022	2408	2318	2645	2841	2753	3313	3440
ENSG00000185515	BRCC3	0.05	5.33	0.83	0.91	0.83	0.95	1119	1324	1306	904	1032	1554	1684	948	1095	1217	1017	1141	1683	1917
ENSG00000185721	DRG1	0.02	6.578	0.83	0.91	0.9	0.98	3091	3015	2914	2564	3124	3199	3306	2618	2493	2715	2884	3452	3465	3763
ENSG00000188290	HES4	0.019	3.901	0.83	0.91	0.94	1	466	464	474	515	494	429	460	395	384	442	579	546	465	524
ENSG00000188549	CCDC9B	-0.116	-0.835	0.83	0.91	0.83	0.95	21	16	13	21	18	14	9	18	13	12	23	20	15	10
ENSG00000188725	SMIM15	0.023	4.761	0.83	0.91	0.91	0.99	863	857	832	732	887	860	978	731	709	775	823	980	932	1113
ENSG00000197261	C6orf141	0.041	2.308	0.83	0.91	0.91	0.99	165	139	153	191	173	142	122	140	115	143	215	191	154	139
ENSG00000198863	RUNDC1	-0.042	4.73	0.83	0.91	0.84	0.95	890	808	864	719	654	986	959	754	668	805	809	723	1068	1092
ENSG00000204516	MICB	0.101	5.106	0.83	0.91	0.8	0.93	969	1059	1114	499	494	1744	1758	821	876	1038	562	546	1889	2001
ENSG00000204540	PSORS1C1	0.084	-0.304	0.83	0.91	0.91	0.99	20	21	28	35	19	26	17	17	17	26	39	21	28	20
ENSG00000204569	PPP1R10	0.013	6.42	0.83	0.91	0.94	1	2668	2669	2768	2636	2573	2967	2726	2260	2207	2579	2965	2843	3214	3103
ENSG00000206195	DUXAP8	-0.068	1.903	0.83	0.91	0.84	0.95	118	126	116	142	144	90	82	100	104	108	159	159	98	93
ENSG00000212978	ENSG00000212978	-0.037	3.367	0.83	0.91	0.88	0.97	365	299	327	296	351	348	292	309	247	305	333	388	377	333
ENSG00000213970	ENSG00000213970	0.216	-2.679	0.83	0.91	0.89	0.98	3	2	2	3	6	2	2	3	2	2	3	7	2	2
ENSG00000214955	ENSG00000214955	-0.244	-2.852	0.83	0.91	0.92	0.99	3	1	3	4	2	1	3	3	1	3	4	2	1	3
ENSG00000223783	LINC01983	-0.256	-2.852	0.83	0.91	0.92	0.99	3	2	2	2	3	0	5	3	2	2	2	3	0	5
ENSG00000224356	ENSG00000224356	-0.252	-1.636	0.83	0.91	0.79	0.93	8	6	13	19	10	1	1	7	5	12	21	11	1	1
ENSG00000226453	LINC02542	-0.065	0.69	0.83	0.91	0.86	0.96	50	59	43	39	53	48	54	42	49	40	44	58	52	61
ENSG00000226472	ENSG00000226472	-0.176	-1.632	0.83	0.91	0.79	0.93	9	11	6	15	9	5	2	8	9	6	17	10	5	3
ENSG00000228506	ENSG00000228506	0.107	0.367	0.83	0.91	0.86	0.96	44	33	35	75	45	21	19	37	27	33	84	50	23	22
ENSG00000229473	RGS17P1	0.405	-3.224	0.83	NA	1	1	0	2	1	3	4	0	0	0	2	1	3	4	0	0
ENSG00000229672	ENSG00000229672	0.145	-1.11	0.83	0.91	0.88	0.97	15	11	10	26	16	5	5	13	9	9	29	18	6	6
ENSG00000230882	ENSG00000230882	0.418	-2.856	0.83	0.91	0.88	0.97	2	4	0	10	1	0	0	2	3	0	11	1	0	0
ENSG00000231550	PTCHD3P2	0.346	-3.054	0.83	NA	1	1	3	1	0	5	3	0	1	3	1	0	5	3	0	1
ENSG00000231652	ENSG00000231652	-0.166	-2.102	0.83	0.91	0.95	1	7	7	3	7	5	4	4	6	6	3	8	6	4	5
ENSG00000231916	ENSG00000231916	0.381	-3.056	0.83	NA	1	1	2	0	2	6	2	0	0	2	0	2	7	2	0	0
ENSG00000232347	ENSG00000232347	0.464	-3.226	0.83	NA	0.91	0.98	0	0	3	4	0	3	0	0	0	3	4	0	3	0
ENSG00000233892	PAIP1P1	0.387	-3.055	0.83	NA	1	1	2	0	2	3	6	0	0	2	0	2	3	6	0	0
ENSG00000233929	MT1XP1	0.23	-2.351	0.83	0.91	0.87	0.96	6	1	4	5	11	1	1	5	1	4	6	12	1	1
ENSG00000239443	PABPC1P10	0.418	-3.227	0.83	NA	0.9	0.98	0	1	2	0	0	1	6	0	1	2	0	0	1	6
ENSG00000240764	PCDHGC5	0.192	-2.198	0.83	0.91	0.84	0.95	2	3	8	8	8	4	1	2	2	8	9	9	4	1
ENSG00000241127	YAE1	-0.046	2.943	0.83	0.91	0.87	0.96	276	259	205	192	275	251	237	234	214	191	216	304	272	270
ENSG00000241157	RPL32P32	0.217	-2.561	0.83	0.91	0.94	1	6	1	2	6	5	3	1	5	1	2	7	5	3	1
ENSG00000241520	ENSG00000241520	-0.525	-3.158	0.83	NA	0.76	0.91	0	6	0	5	0	1	0	0	5	0	5	0	1	0
ENSG00000246627	CACNA1C-AS1	0.398	-3.223	0.83	NA	1	1	3	0	0	3	3	1	0	3	0	0	3	3	1	0
ENSG00000249245	NCOA4P3	-0.164	-1.97	0.83	0.91	0.82	0.94	10	5	4	3	4	7	9	9	4	4	3	5	8	10
ENSG00000253223	ENSG00000253223	-0.256	-2.561	0.83	0.91	0.84	0.95	0	4	7	3	3	2	5	0	3	7	3	3	2	6
ENSG00000254024	ENSG00000254024	0.168	-2.288	0.83	0.91	0.97	1	4	3	6	8	4	4	3	3	2	6	9	4	4	4
ENSG00000254859	ENSG00000254859	0.251	-1.73	0.83	0.91	0.87	0.96	5	4	12	18	14	0	1	4	3	11	20	15	0	1
ENSG00000255439	ENSG00000255439	-0.242	-2.074	0.83	0.91	0.87	0.97	14	0	4	7	4	7	3	12	0	4	8	4	8	3
ENSG00000258472	ENSG00000258472	-0.221	-2.222	0.83	0.91	0.82	0.94	5	1	10	6	5	6	2	4	1	9	7	5	6	2
ENSG00000260121	ENSG00000260121	-0.202	-2.188	0.83	0.91	0.9	0.98	10	4	2	7	5	2	4	9	3	2	8	6	2	5
ENSG00000260196	ENSG00000260196	0.146	-1.029	0.83	0.91	0.85	0.96	14	14	10	23	23	4	7	12	12	9	26	25	4	8
ENSG00000260615	RPL23AP97	-0.235	-2.852	0.83	0.91	0.92	0.99	1	2	4	2	2	3	3	1	2	4	2	2	3	3
ENSG00000260698	ENSG00000260698	0.163	-2.026	0.83	0.91	0.9	0.98	8	5	3	9	5	6	3	7	4	3	10	6	7	4
ENSG00000261030	ENSG00000261030	-0.324	-2.48	0.83	0.91	0.82	0.94	5	5	3	5	8	0	0	4	4	3	6	9	0	0
ENSG00000261604	ENSG00000261604	0.23	-2.951	0.83	NA	1	1	1	1	3	2	4	3	1	1	1	3	2	4	3	1
ENSG00000262089	ENSG00000262089	-0.171	-1.181	0.83	0.91	0.82	0.94	4	13	21	16	7	5	17	3	11	20	18	8	6	19
ENSG00000264235	MYL12-AS1	0.127	-0.87	0.83	0.91	0.88	0.97	21	9	14	10	26	8	20	18	7	13	11	28	9	23
ENSG00000265366	GLUD1P2	-0.366	-2.997	0.83	NA	0.84	0.95	2	4	1	6	0	0	1	2	3	1	7	0	0	1
ENSG00000266495	ENSG00000266495	0.242	-2.81	0.83	0.91	0.96	1	1	1	4	1	2	6	3	1	1	4	1	2	6	3
ENSG00000267197	ENSG00000267197	0.167	-2.195	0.83	0.91	0.92	0.99	4	5	5	7	8	4	2	3	4	5	8	9	4	2
ENSG00000267278	MAP3K14-AS1	0.08	0.059	0.83	0.91	0.89	0.98	33	31	26	36	34	17	40	28	26	24	40	38	19	45
ENSG00000268583	ENSG00000268583	0.202	-2.164	0.83	0.91	0.87	0.96	5	7	2	12	4	4	2	4	6	2	13	5	4	2
ENSG00000269421	ENSG00000269421	-0.185	-2.52	0.83	0.91	0.79	0.93	5	4	3	4	3	3	4	4	3	3	5	3	3	4
ENSG00000272707	ENSG00000272707	0.245	-2.811	0.83	0.91	0.96	1	2	0	4	1	6	3	2	2	0	4	1	6	3	2
ENSG00000272851	ENSG00000272851	0.121	-0.741	0.83	0.91	0.91	0.98	20	15	14	6	24	23	18	17	12	13	7	26	25	20
ENSG00000276668	ENSG00000276668	0.162	-2.109	0.83	0.91	0.95	1	5	6	4	4	3	7	8	4	5	4	5	3	8	9
ENSG00000278571	MIR7161	0.159	-1.837	0.83	0.91	0.87	0.96	6	3	11	3	5	8	12	5	2	10	4	6	9	13
ENSG00000281376	ABALON	-0.316	-3	0.83	NA	0.83	0.94	1	1	4	0	4	1	3	1	1	4	0	4	1	3
ENSG00000283078	ENSG00000283078	0.152	-1.24	0.83	0.91	0.86	0.96	14	7	11	18	18	9	2	12	6	10	20	20	10	3
ENSG00000284969	ENSG00000284969	-0.337	-2.998	0.83	NA	0.83	0.95	3	1	2	4	4	0	0	3	1	2	4	4	0	0
ENSG00000286329	ENSG00000286329	0.276	-0.334	0.83	0.91	0.82	0.94	21	29	12	2	0	56	43	18	24	11	3	0	60	48
ENSG00000286782	ENSG00000286782	-0.216	-2.133	0.83	0.91	0.88	0.97	5	6	6	11	6	1	2	4	5	6	12	7	1	2
ENSG00000286938	ENSG00000286938	-0.246	-2.559	0.83	0.91	0.93	1	1	3	7	2	5	5	2	1	2	7	2	5	5	2
ENSG00000287724	ENSG00000287724	-0.324	-2.998	0.83	NA	0.83	0.95	2	1	3	1	6	0	1	2	1	3	1	6	0	1
ENSG00000037897	METTL1	-0.028	4.175	0.84	0.92	0.89	0.98	598	588	546	521	525	629	591	507	486	509	586	580	681	673
ENSG00000059122	FLYWCH1	0.023	5.384	0.84	0.91	0.9	0.98	1306	1335	1294	1348	1079	1456	1448	1106	1104	1206	1516	1192	1577	1648
ENSG00000064933	PMS1	0.035	3.642	0.84	0.91	0.9	0.98	352	387	427	368	299	473	453	298	320	398	414	331	512	516
ENSG00000073146	MOV10L1	-0.309	-2.312	0.84	0.91	0.81	0.93	5	6	4	13	4	0	0	4	5	4	14	4	0	0
ENSG00000089154	GCN1	0.026	8.61	0.84	0.92	0.88	0.97	11844	12631	12330	13272	9374	13463	13871	10033	10444	11487	14927	10358	14584	15789
ENSG00000089356	FXYD3	-0.098	0.288	0.84	0.91	0.84	0.95	40	33	42	50	48	25	20	34	27	39	56	53	27	23
ENSG00000090238	YPEL3	0.04	4.929	0.84	0.92	0.87	0.97	939	986	925	1174	1266	718	747	795	815	862	1320	1399	778	850
ENSG00000102119	EMD	-0.031	6.425	0.84	0.92	0.85	0.95	2760	2778	2738	2252	2404	3126	3015	2338	2297	2551	2533	2657	3386	3432
ENSG00000102786	INTS6	0.016	4.788	0.84	0.91	0.94	1	884	847	877	864	791	924	936	749	700	817	972	874	1001	1065
ENSG00000105499	PLA2G4C	-0.171	-1.132	0.84	0.91	0.84	0.95	12	13	15	23	17	4	4	10	11	14	25	19	4	5
ENSG00000107371	EXOSC3	0.02	5.022	0.84	0.92	0.92	0.99	1061	1029	972	887	1024	1074	1155	899	851	906	998	1132	1163	1315
ENSG00000108784	NAGLU	0.018	4.466	0.84	0.92	0.94	1	693	686	705	768	611	705	729	587	567	657	864	675	764	830
ENSG00000113649	TCERG1	-0.021	6.585	0.84	0.91	0.89	0.98	3052	3131	3028	2994	2793	3160	3161	2585	2589	2821	3367	3086	3423	3598
ENSG00000114978	MOB1A	-0.042	6.463	0.84	0.91	0.82	0.94	2791	2866	2874	2120	2212	3332	3385	2364	2370	2678	2384	2444	3609	3853
ENSG00000115138	POMC	-0.083	0.077	0.84	0.92	0.86	0.96	45	21	32	37	29	26	31	38	17	30	42	32	28	35
ENSG00000116288	PARK7	-0.037	7.523	0.84	0.92	0.83	0.95	5917	5797	6049	4309	5346	6698	6733	5012	4793	5636	4846	5907	7256	7664
ENSG00000120868	APAF1	-0.033	3.992	0.84	0.91	0.88	0.97	515	535	480	464	429	544	556	436	442	447	522	474	589	633
ENSG00000134901	POGLUT2	0.016	4.444	0.84	0.92	0.95	1	649	668	736	649	729	718	671	550	552	686	730	806	778	764
ENSG00000135414	GDF11	-0.02	5.294	0.84	0.91	0.9	0.98	1273	1218	1269	1227	1196	1302	1217	1078	1007	1182	1380	1322	1410	1385
ENSG00000135452	TSPAN31	-0.049	2.423	0.84	0.92	0.87	0.97	168	173	174	180	206	132	145	142	143	162	202	228	143	165
ENSG00000135913	USP37	0.047	4.216	0.84	0.91	0.87	0.96	548	617	566	479	409	718	778	464	510	527	539	452	778	885
ENSG00000137094	DNAJB5	-0.028	3.616	0.84	0.92	0.9	0.98	418	382	375	357	372	398	409	354	316	349	402	411	431	465
ENSG00000137764	MAP2K5	-0.028	3.815	0.84	0.92	0.9	0.98	452	423	473	412	405	458	489	383	350	441	463	448	496	556
ENSG00000138246	DNAJC13	-0.03	6.578	0.84	0.91	0.84	0.95	3081	3045	3074	3507	2894	2827	2785	2610	2518	2864	3944	3198	3062	3170
ENSG00000138795	LEF1	0.144	-1.64	0.84	0.91	0.9	0.98	14	4	5	12	5	8	9	12	3	5	13	6	9	10
ENSG00000139218	SCAF11	-0.038	6.27	0.84	0.91	0.83	0.94	2394	2570	2490	2155	1853	2871	2799	2028	2125	2320	2424	2048	3110	3186
ENSG00000139921	TMX1	0.033	6.094	0.84	0.92	0.87	0.96	2152	2091	2171	1760	1765	2641	2585	1823	1729	2023	1980	1950	2861	2942
ENSG00000142347	MYO1F	0.092	-0.026	0.84	0.92	0.88	0.97	20	24	40	37	45	24	14	17	20	37	42	49	26	16
ENSG00000142675	CNKSR1	0.035	5.149	0.84	0.91	0.87	0.97	1113	1066	1146	1403	1334	917	887	943	881	1068	1578	1474	993	1010
ENSG00000143314	MRPL24	0.017	5.612	0.84	0.91	0.92	0.99	1536	1432	1651	1382	1579	1591	1680	1301	1184	1538	1554	1745	1723	1912
ENSG00000143742	SRP9	0.038	6.484	0.84	0.91	0.85	0.96	2863	2751	2776	2068	2527	3548	3339	2425	2275	2586	2326	2792	3843	3801
ENSG00000144224	UBXN4	0.013	6.409	0.84	0.91	0.94	1	2659	2618	2765	2433	2754	2820	2810	2252	2165	2576	2736	3043	3055	3199
ENSG00000144554	FANCD2	-0.024	5.738	0.84	0.91	0.88	0.97	1668	1785	1671	1654	1514	1808	1743	1413	1476	1557	1860	1673	1959	1984
ENSG00000146476	ARMT1	-0.04	5.611	0.84	0.91	0.83	0.95	1591	1537	1592	1167	1301	1895	1756	1348	1271	1483	1313	1438	2053	1999
ENSG00000147862	NFIB	0.098	-1.03	0.84	0.91	0.9	0.98	12	12	15	20	14	12	10	10	10	14	22	16	13	11
ENSG00000150712	MTMR12	0.033	5.429	0.84	0.91	0.87	0.97	1336	1328	1378	1307	1018	1624	1566	1132	1098	1284	1470	1125	1759	1782
ENSG00000154814	OXNAD1	0.016	4.235	0.84	0.91	0.95	1	601	631	543	587	587	588	632	509	522	506	660	649	637	719
ENSG00000157570	TSPAN18	-0.204	1.111	0.84	0.91	0.78	0.92	60	69	87	122	114	5	9	51	57	81	136	126	6	11
ENSG00000158715	SLC45A3	0.032	2.738	0.84	0.92	0.93	1	207	225	190	178	189	241	239	175	186	177	200	209	261	272
ENSG00000162882	HAAO	-0.327	-2.999	0.84	NA	0.83	0.95	3	0	3	5	2	0	1	3	0	3	5	2	0	1
ENSG00000163453	IGFBP7	-0.112	-1.326	0.84	0.92	0.84	0.95	13	12	9	7	8	14	12	11	10	8	8	9	15	14
ENSG00000163884	KLF15	-0.055	3.379	0.84	0.92	0.84	0.95	368	284	353	405	372	247	267	312	235	329	455	411	268	304
ENSG00000164066	INTU	-0.063	2.643	0.84	0.91	0.85	0.96	170	237	196	155	119	251	245	144	196	183	174	132	272	279
ENSG00000164751	PEX2	0.052	4.024	0.84	0.91	0.86	0.96	492	456	562	361	386	695	647	417	377	524	406	427	753	736
ENSG00000167733	HSD11B1L	-0.042	2.155	0.84	0.92	0.89	0.98	124	146	155	149	144	124	134	105	121	144	167	159	134	153
ENSG00000168078	PBK	0.034	4.48	0.84	0.91	0.89	0.98	726	677	687	544	640	870	800	615	560	640	612	707	942	911
ENSG00000169688	MT1B	-0.31	-2.677	0.84	0.91	0.88	0.97	2	1	6	2	8	0	1	2	1	6	2	9	0	1
ENSG00000171202	TMEM126A	-0.046	3.497	0.84	0.91	0.86	0.96	377	347	365	242	347	427	390	319	287	340	272	384	462	444
ENSG00000172974	VDAC2P5	-0.07	0.91	0.84	0.92	0.87	0.96	74	64	40	39	58	68	61	63	53	37	44	64	74	69
ENSG00000175189	INHBC	0.226	-2.809	0.84	0.91	0.96	1	0	4	3	2	4	4	2	0	3	3	2	4	4	2
ENSG00000177302	TOP3A	0.037	5.688	0.84	0.92	0.86	0.96	1596	1627	1607	1396	1221	2066	1925	1352	1345	1497	1570	1349	2238	2191
ENSG00000177363	LRRN4CL	-0.249	-2.852	0.84	0.92	0.92	0.99	6	0	2	2	3	1	4	5	0	2	2	3	1	4
ENSG00000178163	ZNF518B	-0.05	5.243	0.84	0.91	0.82	0.94	1249	1172	1252	933	803	1500	1493	1058	969	1166	1050	887	1625	1699
ENSG00000178385	PLEKHM3	0.035	3.225	0.84	0.91	0.91	0.98	302	304	266	261	243	369	317	256	251	248	294	269	400	361
ENSG00000183239	ENSG00000183239	0.098	-0.912	0.84	0.92	0.92	0.99	21	12	10	13	14	19	15	18	10	9	15	15	21	17
ENSG00000183569	SERHL2	-0.089	1.109	0.84	0.91	0.83	0.94	81	64	61	86	89	49	36	69	53	57	96	98	53	41
ENSG00000183696	UPP1	-0.049	6.778	0.84	0.91	0.79	0.92	3674	3449	3518	4021	4218	2690	2790	3112	2852	3278	4522	4661	2914	3176
ENSG00000184635	ZNF93	0.04	3.706	0.84	0.91	0.89	0.98	377	399	441	305	365	475	525	319	330	411	343	403	514	597
ENSG00000185304	RGPD2	-0.072	0.55	0.84	0.91	0.87	0.97	46	50	42	51	54	34	35	39	41	39	57	60	37	40
ENSG00000186326	RGS9BP	0.1	-1.028	0.84	0.91	0.9	0.98	8	16	15	11	17	17	11	7	13	14	12	19	18	13
ENSG00000186409	CCDC30	0.107	-0.939	0.84	0.91	0.91	0.98	21	12	9	15	14	11	20	18	10	8	17	15	12	23
ENSG00000187720	THSD4	-0.129	1.58	0.84	0.91	0.8	0.93	80	109	104	175	108	33	42	68	90	97	196	119	36	48
ENSG00000188283	ZNF383	0.037	1.447	0.84	0.91	0.93	1	78	88	84	89	85	74	94	66	73	78	100	94	80	107
ENSG00000188580	NKAIN2	-0.337	-2.993	0.84	NA	0.84	0.95	2	4	1	1	0	7	0	2	3	1	1	0	7	0
ENSG00000197976	AKAP17A	0.04	6.101	0.84	0.91	0.86	0.96	2166	2097	2164	2859	2644	1673	1632	1835	1734	2016	3215	2922	1813	1858
ENSG00000198015	MRPL42	-0.031	5.08	0.84	0.91	0.86	0.96	1091	1056	1107	877	1065	1208	1096	924	873	1031	986	1177	1309	1248
ENSG00000198642	KLHL9	-0.042	4.627	0.84	0.92	0.84	0.95	746	784	855	912	852	615	712	632	648	797	1026	941	666	810
ENSG00000203909	DPPA5	0.301	-2.765	0.84	0.92	0.88	0.97	7	0	0	4	4	1	4	6	0	0	4	4	1	4
ENSG00000204052	LRRC73	-0.297	-2.761	0.84	0.91	0.9	0.98	6	0	3	3	5	0	3	5	0	3	3	5	0	3
ENSG00000204611	ZNF616	-0.041	2.821	0.84	0.92	0.88	0.97	227	241	210	198	204	202	274	192	199	196	223	225	219	312
ENSG00000207614	MIR193A	0.265	-2.954	0.84	NA	0.88	0.97	0	0	5	4	2	3	1	0	0	5	4	2	3	1
ENSG00000213131	YWHAZP4	-0.186	-2.343	0.84	0.92	0.86	0.96	7	4	3	4	1	7	4	6	3	3	4	1	8	5
ENSG00000213309	RPL9P18	0.154	-2.027	0.84	0.92	0.91	0.98	9	5	2	6	5	5	8	8	4	2	7	6	5	9
ENSG00000213866	YBX1P10	0.055	2.188	0.84	0.92	0.89	0.98	129	143	147	92	117	179	192	109	118	137	104	129	194	218
ENSG00000215482	CALM2P3	-0.222	-2.446	0.84	0.92	0.81	0.93	9	0	3	3	5	4	3	8	0	3	3	6	4	3
ENSG00000215840	ENSG00000215840	0.131	-1.078	0.84	0.92	0.89	0.98	13	14	10	3	15	21	14	11	12	9	4	17	23	16
ENSG00000218890	NUFIP1P1	0.218	-2.951	0.84	NA	1	1	2	1	2	1	4	2	3	2	1	2	1	4	2	3
ENSG00000224004	ATP5F1CP1	0.128	-1.599	0.84	0.91	0.91	0.99	11	5	9	9	8	13	5	9	4	8	10	9	14	6
ENSG00000225039	LINC01058	0.234	-2.951	0.84	NA	1	1	1	1	3	1	4	4	1	1	1	3	1	4	4	1
ENSG00000225259	ST13P6	0.097	-0.841	0.84	0.92	0.88	0.97	11	24	11	15	13	18	19	9	20	10	17	14	20	21
ENSG00000226266	ENSG00000226266	0.11	-1.402	0.84	0.92	0.95	1	7	10	12	11	6	11	13	6	8	11	12	7	12	15
ENSG00000226774	HIKESHIP1	-0.218	-2.634	0.84	0.91	0.97	1	4	3	4	1	3	7	2	3	2	4	1	3	7	2
ENSG00000226790	HNRNPA3P1	-0.148	-1.974	0.84	0.92	0.9	0.98	7	4	9	4	6	5	8	6	3	8	5	7	5	9
ENSG00000226849	ENSG00000226849	0.226	-2.453	0.84	0.91	0.9	0.98	2	4	4	9	5	2	0	2	3	4	10	6	2	0
ENSG00000227337	RPL23AP43	0.26	-2.954	0.84	NA	0.87	0.97	0	0	5	3	2	3	2	0	0	5	3	2	3	2
ENSG00000228766	RPL7L1P8	0.158	-2.026	0.84	0.92	0.9	0.98	9	5	2	5	4	7	7	8	4	2	6	5	8	8
ENSG00000231424	ENSG00000231424	0.349	-3.056	0.84	NA	1	1	2	1	1	2	0	0	6	2	1	1	2	0	0	7
ENSG00000231856	ENSG00000231856	-0.12	-0.557	0.84	0.91	0.84	0.95	20	16	26	20	31	16	9	17	13	24	23	34	17	10
ENSG00000235036	ENSG00000235036	0.155	-1.878	0.84	0.92	0.92	0.99	10	6	2	7	5	5	11	9	5	2	8	6	5	12
ENSG00000235481	UBE2R2-AS1	0.395	-3.223	0.84	NA	1	1	3	0	0	1	5	0	1	3	0	0	1	5	0	1
ENSG00000239322	ATP6V1B1-AS1	-0.385	-2.994	0.84	NA	0.85	0.96	0	7	0	2	5	0	1	0	6	0	2	5	0	1
ENSG00000240449	REPIN1-AS1	0.225	-2.679	0.84	0.91	0.9	0.98	1	4	3	2	8	2	1	1	3	3	2	9	2	1
ENSG00000241293	PPATP1	0.196	-2.35	0.84	0.92	0.95	1	7	4	1	4	4	2	8	6	3	1	5	4	2	9
ENSG00000241352	ENSG00000241352	0.084	-0.217	0.84	0.92	0.88	0.97	32	15	27	19	32	32	21	27	12	25	21	35	35	24
ENSG00000243708	PLA2G4B	-0.183	-1.533	0.84	0.92	0.84	0.95	7	15	7	13	17	3	2	6	13	6	14	18	3	3
ENSG00000250571	GLI4	-0.122	3.025	0.84	0.91	0.79	0.92	287	272	248	426	368	95	100	243	225	231	479	406	103	114
ENSG00000251023	ENSG00000251023	0.253	-2.812	0.84	0.91	0.97	1	0	1	5	4	6	1	1	0	1	5	4	6	1	1
ENSG00000253506	NACA2	0.12	-1.541	0.84	0.92	0.95	1	12	7	6	5	10	11	11	10	6	6	6	11	12	12
ENSG00000254027	ENSG00000254027	-0.191	-2.516	0.84	0.92	0.91	0.98	2	7	2	2	3	7	3	2	6	2	2	3	7	3
ENSG00000254088	SLC2A3P4	-0.204	-2.519	0.84	0.92	0.82	0.94	8	3	1	4	2	2	5	7	2	1	5	2	2	6
ENSG00000254759	NAP1L1P1	-0.167	-1.926	0.84	0.91	0.89	0.98	6	4	11	3	6	6	10	5	3	10	3	7	6	11
ENSG00000254780	ENSG00000254780	-0.252	-2.448	0.84	0.92	0.82	0.94	4	6	3	1	3	0	11	3	5	3	1	3	0	12
ENSG00000255200	PGAM1P8	0.092	-0.804	0.84	0.92	0.94	1	17	9	21	16	17	13	20	14	7	20	18	19	14	23
ENSG00000255689	ENSG00000255689	0.358	-2.905	0.84	NA	0.95	1	0	2	3	6	4	0	0	0	2	3	7	4	0	0
ENSG00000258081	ENSG00000258081	0.089	-0.73	0.84	0.91	0.94	1	15	18	16	17	18	24	11	13	15	15	19	20	26	13
ENSG00000258903	ENSG00000258903	-0.331	-2.677	0.84	0.91	0.88	0.97	1	4	5	7	4	0	0	1	3	5	8	4	0	0
ENSG00000259244	ENSG00000259244	-0.327	-2.999	0.84	NA	0.83	0.95	2	1	3	5	3	0	0	2	1	3	5	3	0	0
ENSG00000261594	TPBGL	0.153	-1.471	0.84	0.91	0.94	1	11	9	8	22	10	5	3	9	7	7	24	11	5	4
ENSG00000263551	ENSG00000263551	-0.113	-1.176	0.84	0.91	0.88	0.97	11	13	14	13	15	9	10	9	11	13	15	16	10	11
ENSG00000263620	ENSG00000263620	-0.083	-0.016	0.84	0.92	0.88	0.97	28	35	28	37	17	28	33	24	29	26	41	19	30	38
ENSG00000267201	LINC01775	0.157	-1.561	0.84	0.92	0.9	0.98	7	14	3	12	9	3	13	6	12	3	13	10	3	15
ENSG00000272004	ENSG00000272004	0.207	-2.348	0.84	0.91	0.95	1	4	6	2	2	11	2	3	3	5	2	2	12	2	4
ENSG00000272079	ENSG00000272079	-0.088	0.867	0.84	0.92	0.84	0.95	52	72	49	77	68	31	42	44	60	46	86	75	34	48
ENSG00000273199	ENSG00000273199	0.219	-1.727	0.84	0.92	0.9	0.98	13	1	6	9	13	0	11	11	1	6	10	14	0	12
ENSG00000274750	H3C6	-0.302	-2.762	0.84	0.91	0.9	0.98	0	5	4	2	0	2	6	0	4	4	2	0	2	7
ENSG00000275318	ENSG00000275318	-0.161	-2.103	0.84	0.92	0.95	1	7	6	4	8	6	3	3	6	5	4	9	7	3	4
ENSG00000275532	ENSG00000275532	0.223	-2.952	0.84	NA	1	1	0	2	3	2	3	2	3	0	2	3	2	3	2	3
ENSG00000276966	H4C5	-0.143	-1.613	0.84	0.92	0.84	0.95	9	12	5	14	3	6	8	8	10	5	16	4	7	9
ENSG00000278075	ENSG00000278075	-0.284	-2.679	0.84	0.92	0.87	0.97	1	0	8	2	2	6	2	1	0	8	2	2	6	2
ENSG00000278318	ZNF229	-0.035	3.7	0.84	0.91	0.88	0.97	377	459	412	385	349	463	428	319	380	384	433	386	501	487
ENSG00000279865	ENSG00000279865	-0.08	0.358	0.84	0.92	0.86	0.96	29	39	52	23	45	41	42	24	32	49	26	50	44	48
ENSG00000280129	ENSG00000280129	0.219	-2.351	0.84	0.91	0.96	1	1	6	4	8	8	1	1	1	5	4	9	9	1	1
ENSG00000281468	ENSG00000281468	-0.244	-2.633	0.84	0.91	0.96	1	4	5	2	6	4	2	0	3	4	2	7	4	2	0
ENSG00000286385	ENSG00000286385	0.104	-0.243	0.84	0.91	0.87	0.97	22	24	25	28	9	30	36	19	20	23	31	10	32	41
ENSG00000288012	ENSG00000288012	0.081	-0.518	0.84	0.92	0.92	0.99	18	18	23	31	20	15	17	15	15	21	35	22	16	19
ENSG00000006042	TMEM98	-0.02	4.764	0.85	0.92	0.91	0.98	842	870	890	852	862	859	847	713	719	829	958	952	931	964
ENSG00000065978	YBX1	-0.036	9.967	0.85	0.92	0.84	0.95	31659	32456	32482	23962	27724	35697	38274	26818	26836	30262	26950	30635	38671	43565
ENSG00000066279	ASPM	-0.031	6.135	0.85	0.92	0.85	0.96	2119	2460	2188	2209	1755	2423	2441	1795	2034	2038	2484	1939	2625	2778
ENSG00000077463	SIRT6	-0.028	4.822	0.85	0.92	0.88	0.97	928	920	869	945	958	822	829	786	761	810	1063	1058	890	944
ENSG00000089280	FUS	-0.023	8.849	0.85	0.92	0.87	0.97	15336	14442	14518	13058	13618	15720	15722	12991	11941	13526	14686	15048	17029	17896
ENSG00000100739	BDKRB1	0.099	-0.988	0.85	0.92	0.88	0.97	15	12	13	20	19	13	6	13	10	12	22	21	14	7
ENSG00000101276	SLC52A3	0.067	5.141	0.85	0.92	0.86	0.96	1064	1040	1160	1814	1615	608	522	901	860	1081	2040	1784	659	595
ENSG00000103034	NDRG4	0.106	2.643	0.85	0.92	0.87	0.96	217	142	205	333	354	63	58	184	117	191	374	391	69	67
ENSG00000110395	CBL	0.034	6.589	0.85	0.92	0.87	0.96	2831	3213	2993	2754	2197	3747	3638	2398	2657	2788	3097	2428	4059	4141
ENSG00000110697	PITPNM1	0.015	6.191	0.85	0.92	0.93	1	2211	2298	2399	2621	2120	2305	2259	1873	1900	2235	2948	2343	2497	2571
ENSG00000118855	MFSD1	0.022	5.089	0.85	0.92	0.91	0.99	1081	1101	1025	1224	1214	948	956	916	910	955	1377	1341	1027	1088
ENSG00000122126	OCRL	-0.024	5.323	0.85	0.92	0.88	0.97	1282	1248	1312	1319	1333	1210	1175	1086	1032	1222	1483	1473	1311	1338
ENSG00000122644	ARL4A	-0.05	1.539	0.85	0.92	0.89	0.98	105	81	90	79	77	116	83	89	67	84	89	85	126	95
ENSG00000124587	PEX6	0.064	5.372	0.85	0.92	0.84	0.95	1260	1318	1260	836	725	1890	1899	1067	1090	1174	941	801	2047	2161
ENSG00000132334	PTPRE	-0.034	5.215	0.85	0.92	0.85	0.95	1244	1114	1220	1348	1248	1031	1034	1054	921	1137	1516	1379	1117	1177
ENSG00000134690	CDCA8	-0.034	6.016	0.85	0.92	0.85	0.95	2111	2137	1992	1681	1699	2322	2425	1788	1767	1856	1891	1877	2515	2760
ENSG00000136504	KAT7	0.037	5.428	0.85	0.92	0.87	0.96	1395	1276	1362	1104	1040	1674	1699	1182	1055	1269	1242	1149	1813	1934
ENSG00000138190	EXOC6	-0.044	4.044	0.85	0.92	0.86	0.96	507	530	556	436	383	578	664	429	438	518	490	423	626	755
ENSG00000139146	SINHCAF	0.019	6.492	0.85	0.92	0.91	0.99	2859	2860	2780	2473	2671	3202	3134	2422	2365	2590	2782	2951	3469	3567
ENSG00000139547	RDH16	0.215	-2.35	0.85	0.92	0.96	1	4	5	3	9	7	2	0	3	4	3	10	8	2	0
ENSG00000140481	CCDC33	-0.118	0.141	0.85	0.92	0.84	0.95	35	36	32	46	54	14	15	30	30	30	51	59	15	17
ENSG00000147454	SLC25A37	-0.023	5.873	0.85	0.92	0.88	0.97	1923	1879	1822	2017	1746	1811	1805	1629	1554	1697	2268	1929	1962	2054
ENSG00000149273	RPS3	0.033	10.814	0.85	0.92	0.86	0.96	58776	53819	56598	41700	52020	68653	68492	49789	44500	52730	46900	57482	74372	77961
ENSG00000149557	FEZ1	0.053	4.074	0.85	0.92	0.87	0.96	559	498	507	321	419	716	709	474	412	472	361	463	775	807
ENSG00000150556	LYPD6B	-0.12	1.687	0.85	0.92	0.82	0.94	97	130	88	152	161	31	42	82	108	82	171	178	34	48
ENSG00000159885	ZNF222	0.04	1.215	0.85	0.92	0.94	1	62	75	75	59	81	65	84	52	62	70	67	89	71	96
ENSG00000162616	DNAJB4	-0.054	2.622	0.85	0.92	0.86	0.96	190	212	191	136	146	258	222	161	175	178	153	161	279	253
ENSG00000164828	SUN1	-0.039	6.829	0.85	0.92	0.82	0.94	3670	3650	3664	4461	3775	2955	3064	3109	3018	3414	5017	4171	3201	3488
ENSG00000165898	ISCA2	0.016	4.202	0.85	0.92	0.95	1	597	588	551	553	632	608	547	506	486	513	622	698	659	623
ENSG00000166171	DPCD	0.028	3.384	0.85	0.92	0.93	0.99	334	312	331	272	301	361	394	283	258	308	306	333	391	448
ENSG00000166228	PCBD1	-0.059	3.493	0.85	0.92	0.83	0.95	364	352	376	435	451	247	263	308	291	350	489	498	268	300
ENSG00000170464	DNAJC18	-0.033	2.558	0.85	0.92	0.9	0.98	194	183	186	180	191	174	187	164	151	173	202	211	189	213
ENSG00000170876	TMEM43	-0.024	6.9	0.85	0.92	0.87	0.97	3671	3918	3888	3476	3399	4180	3994	3110	3240	3622	3909	3756	4528	4546
ENSG00000175727	MLXIP	-0.068	4.387	0.85	0.92	0.8	0.93	661	666	713	926	797	445	428	560	551	664	1041	880	482	488
ENSG00000176927	EFCAB5	0.214	-2.951	0.85	NA	1	1	1	2	2	2	4	1	3	1	2	2	2	4	1	3
ENSG00000179846	NKPD1	-0.168	-0.674	0.85	0.92	0.83	0.95	18	19	20	28	32	2	7	15	16	19	31	35	2	8
ENSG00000180458	ENSG00000180458	0.085	-0.748	0.85	0.92	0.93	0.99	14	11	23	22	13	18	15	12	9	22	25	15	20	17
ENSG00000181007	ZFP82	-0.056	3.406	0.85	0.92	0.85	0.96	338	364	324	222	230	428	436	286	301	302	250	254	463	496
ENSG00000181929	PRKAG1	-0.046	1.794	0.85	0.92	0.89	0.98	93	99	137	113	110	109	94	79	82	128	127	122	118	107
ENSG00000183308	ENSG00000183308	0.148	-2.384	0.85	0.92	1	1	4	4	4	4	3	4	6	3	3	4	5	3	4	7
ENSG00000183484	GPR132	-0.365	-2.995	0.85	NA	0.85	0.95	6	1	0	4	4	0	0	5	1	0	4	4	0	0
ENSG00000183770	FOXL2	0.039	1.384	0.85	0.92	0.94	1	94	71	73	93	92	73	69	80	59	68	104	102	79	79
ENSG00000188761	BCL2L15	0.231	-3.11	0.85	NA	0.94	1	1	0	3	1	2	2	3	1	0	3	1	2	2	3
ENSG00000197062	ZSCAN26	0.036	1.264	0.85	0.92	0.95	1	63	88	69	73	73	75	79	53	73	64	82	81	81	90
ENSG00000198380	GFPT1	-0.034	7.357	0.85	0.92	0.84	0.95	5145	5361	5301	4393	4115	6146	5937	4358	4433	4939	4941	4547	6658	6758
ENSG00000204186	ZDBF2	0.033	4.153	0.85	0.92	0.9	0.98	538	601	526	544	417	669	641	456	497	490	612	461	725	730
ENSG00000204936	CD177	0.189	-2.11	0.85	0.92	0.9	0.98	4	4	7	8	10	5	0	3	3	7	9	11	5	0
ENSG00000205090	TMEM240	0.088	-0.669	0.85	0.92	0.9	0.98	19	18	15	28	21	15	10	16	15	14	31	23	16	12
ENSG00000210100	MT-TI	0.127	-1.545	0.85	0.92	0.89	0.98	14	3	9	8	7	9	12	12	2	8	9	8	10	14
ENSG00000213120	LIN28AP1	-0.262	-3.104	0.85	NA	0.85	0.96	1	2	2	2	0	4	1	1	2	2	2	0	4	1
ENSG00000213399	RPS2P17	-0.085	-0.027	0.85	0.92	0.86	0.96	40	30	20	25	17	29	43	34	25	19	28	19	31	49
ENSG00000215268	ENSG00000215268	0.159	-1.947	0.85	0.92	0.96	1	7	8	2	6	3	11	6	6	7	2	7	3	12	7
ENSG00000219992	ENSG00000219992	0.352	-3.054	0.85	NA	1	1	0	3	1	6	3	0	0	0	3	1	6	3	0	0
ENSG00000224739	ENSG00000224739	-0.133	-1.345	0.85	0.92	0.86	0.96	7	13	13	18	10	8	4	6	11	12	20	11	9	5
ENSG00000226478	UPF3AP1	-0.135	-1.781	0.85	0.92	0.89	0.98	8	7	8	9	4	10	4	7	6	7	10	5	11	5
ENSG00000227694	RPL23AP74	0.137	-2.057	0.85	0.92	0.98	1	5	3	9	5	8	6	4	4	2	8	6	9	6	5
ENSG00000228205	ENSG00000228205	-0.066	0.739	0.85	0.92	0.88	0.97	47	62	48	32	48	68	52	40	51	45	36	53	74	59
ENSG00000228305	PRELID1P6	0.054	0.418	0.85	0.92	0.94	1	49	32	38	38	40	36	50	42	26	35	43	44	39	57
ENSG00000228541	ENSG00000228541	0.23	-3.11	0.85	NA	0.94	1	0	1	3	3	3	1	1	0	1	3	3	3	1	1
ENSG00000229056	HECW2-AS1	-0.089	0.717	0.85	0.92	0.85	0.96	38	58	60	53	70	48	24	32	48	56	60	77	52	28
ENSG00000229251	HNRNPA1P8	0.1	-1.452	0.85	0.92	0.93	1	6	12	10	13	10	9	8	5	10	9	14	11	10	9
ENSG00000230042	AK3P3	0.155	-1.952	0.85	0.92	0.96	1	3	11	4	11	4	3	8	2	9	4	12	5	3	9
ENSG00000230069	LRRC37A15P	-0.204	-2.342	0.85	0.92	0.87	0.97	2	9	2	5	8	2	1	2	8	2	6	9	2	1
ENSG00000231244	PSMC1P3	-0.185	-2.717	0.85	0.92	1	1	4	4	2	4	3	3	2	3	3	2	4	3	3	2
ENSG00000231811	ENSG00000231811	-0.171	0.423	0.85	0.92	0.8	0.93	48	40	42	67	70	3	14	41	33	39	75	77	4	16
ENSG00000233483	EFCAB15P	-0.136	-1.713	0.85	0.92	0.86	0.96	13	8	3	10	8	6	5	11	7	3	11	9	7	6
ENSG00000233837	EIF3LP2	0.107	-1.01	0.85	0.92	0.92	0.99	12	19	9	12	17	19	8	10	16	8	14	19	21	9
ENSG00000236698	EIF1AXP1	-0.091	-0.125	0.85	0.92	0.86	0.96	23	37	25	21	24	44	16	19	31	23	24	27	47	19
ENSG00000237991	RPL35P1	-0.117	-1.329	0.85	0.92	0.84	0.95	14	11	9	13	13	5	11	12	9	8	14	14	5	13
ENSG00000238258	ENSG00000238258	0.211	-2.949	0.85	NA	1	1	2	2	1	2	4	3	1	2	2	1	2	4	3	1
ENSG00000239941	ENSG00000239941	-0.2	-1.921	0.85	0.92	0.83	0.94	7	8	5	3	12	0	9	6	7	5	4	13	0	10
ENSG00000241416	KRT8P13	-0.144	-1.61	0.85	0.92	0.84	0.95	14	10	3	10	13	5	4	12	8	3	11	14	6	5
ENSG00000241478	HSPA8P9	0.084	-0.118	0.85	0.92	0.89	0.98	28	20	31	32	13	41	25	24	16	29	36	15	44	29
ENSG00000241556	ENSG00000241556	0.047	0.429	0.85	0.92	0.94	1	39	42	39	44	42	36	44	33	35	36	49	46	39	50
ENSG00000242299	ENSG00000242299	-0.036	3.11	0.85	0.92	0.89	0.98	288	276	264	214	271	315	276	244	228	246	241	300	341	314
ENSG00000248810	LINC02432	0.235	-2.563	0.85	0.92	0.95	1	4	1	4	6	7	1	0	3	1	4	7	8	1	0
ENSG00000252874	Y_RNA	-0.286	-2.846	0.85	0.92	0.93	0.99	0	8	0	1	2	4	3	0	7	0	1	2	4	3
ENSG00000255458	ENSG00000255458	0.153	-2.285	0.85	0.92	0.97	1	1	7	4	4	6	4	4	1	6	4	5	7	4	5
ENSG00000257595	LINC02356	0.31	-2.9	0.85	NA	0.94	1	0	6	0	1	5	2	3	0	5	0	1	5	2	3
ENSG00000257616	ENSG00000257616	-0.187	-2.716	0.85	0.92	1	1	2	5	2	3	5	2	2	2	4	2	3	5	2	2
ENSG00000258800	ENSG00000258800	-0.31	-3	0.85	NA	0.84	0.95	2	0	4	1	5	0	2	2	0	4	1	5	0	2
ENSG00000259635	ENSG00000259635	0.382	-3.224	0.85	NA	1	1	2	1	0	6	1	0	0	2	1	0	6	1	0	0
ENSG00000260036	ENSG00000260036	0.215	-3.109	0.85	NA	1	1	1	1	2	2	1	2	3	1	1	2	2	1	2	3
ENSG00000260095	ENSG00000260095	-0.262	-3.104	0.85	NA	0.85	0.96	1	2	2	0	4	2	1	1	2	2	0	4	2	1
ENSG00000260266	PPIAP46	-0.107	1.98	0.85	0.92	0.82	0.94	132	104	149	201	169	52	55	112	86	139	226	186	57	63
ENSG00000260271	ENSG00000260271	0.192	-2.254	0.85	0.92	0.91	0.98	6	6	1	2	4	4	11	5	5	1	2	4	4	12
ENSG00000261652	C15orf65	-0.151	-2.25	0.85	0.92	0.91	0.99	6	5	4	4	5	4	5	5	4	4	4	6	4	6
ENSG00000261963	CCDC92B	0.233	-3.11	0.85	NA	0.94	1	1	0	3	3	3	1	1	1	0	3	3	3	1	1
ENSG00000266094	RASSF5	-0.115	-1.13	0.85	0.92	0.87	0.97	14	16	10	15	17	7	9	12	13	9	17	19	8	10
ENSG00000266783	ENSG00000266783	0.16	-2.109	0.85	0.92	0.95	1	9	3	3	6	3	6	7	8	2	3	7	3	7	8
ENSG00000267395	DM1-AS	0.164	-2.288	0.85	0.92	0.98	1	6	1	5	4	8	2	5	5	1	5	4	9	2	6
ENSG00000268401	ENSG00000268401	-0.216	-1.83	0.85	0.92	0.82	0.94	4	7	12	17	5	3	1	3	6	11	19	6	3	1
ENSG00000269318	ENSG00000269318	0.202	-2.808	0.85	0.92	0.95	1	2	4	1	5	3	1	3	2	3	1	5	3	1	3
ENSG00000272202	ENSG00000272202	0.223	-2.95	0.85	NA	1	1	2	1	2	3	1	5	1	2	1	2	3	1	5	1
ENSG00000272717	ENSG00000272717	0.154	-2.193	0.85	0.92	0.92	0.99	5	6	3	4	10	3	3	4	5	3	5	11	3	4
ENSG00000272727	LINC02266	-0.147	-2.106	0.85	0.92	0.95	1	4	6	7	5	4	5	6	3	5	7	6	5	5	7
ENSG00000273056	ENSG00000273056	0.165	-1.808	0.85	0.92	0.9	0.98	10	6	3	14	11	4	2	9	5	3	15	12	4	2
ENSG00000273291	ENSG00000273291	0.17	-2.288	0.85	0.92	0.98	1	4	3	6	9	6	2	2	3	2	6	10	7	2	2
ENSG00000276272	ENSG00000276272	-0.182	-2.518	0.85	0.92	0.8	0.93	5	4	3	4	6	3	1	4	3	3	5	6	3	1
ENSG00000278943	ENSG00000278943	-0.142	-1.482	0.85	0.92	0.86	0.96	7	11	12	2	4	15	14	6	9	11	3	5	16	16
ENSG00000287384	ENSG00000287384	-0.267	-3.105	0.85	NA	0.85	0.96	1	2	2	4	2	1	0	1	2	2	4	2	1	0
ENSG00000021776	AQR	-0.029	6.574	0.86	0.93	0.86	0.96	2976	3032	3162	2574	2550	3439	3424	2521	2507	2946	2895	2818	3725	3897
ENSG00000026559	KCNG1	0.048	5.195	0.86	0.93	0.87	0.97	1137	1131	1148	1661	1599	762	688	963	935	1070	1868	1767	826	783
ENSG00000064489	BORCS8-MEF2B	0.223	-2.95	0.86	NA	1	1	2	1	2	2	7	1	0	2	1	2	2	7	1	0
ENSG00000067334	DNTTIP2	0.01	6.396	0.86	0.92	0.95	1	2654	2633	2690	2432	2847	2754	2680	2248	2177	2506	2735	3146	2983	3051
ENSG00000070087	PFN2	0.013	6.478	0.86	0.93	0.94	1	2767	2909	2764	2898	3148	2686	2620	2344	2405	2575	3259	3479	2910	2982
ENSG00000072210	ALDH3A2	0.031	5.371	0.86	0.93	0.89	0.97	1266	1361	1261	1028	1086	1617	1564	1072	1125	1175	1156	1200	1752	1780
ENSG00000075303	SLC25A40	-0.041	3.565	0.86	0.93	0.88	0.97	377	369	394	303	270	433	471	319	305	367	341	298	469	536
ENSG00000099869	IGF2-AS	-0.28	3.302	0.86	0.92	0.75	0.9	341	363	334	570	553	5	13	289	300	311	640	610	6	15
ENSG00000100147	CCDC134	0.027	4.512	0.86	0.92	0.91	0.98	666	749	729	685	561	829	837	564	619	679	770	620	898	953
ENSG00000100285	NEFH	-0.059	2.374	0.86	0.93	0.86	0.96	168	161	171	201	207	121	110	142	133	159	226	228	131	126
ENSG00000105426	PTPRS	0.141	4.556	0.86	0.92	0.82	0.94	659	726	726	1567	1153	210	173	558	600	676	1761	1274	228	197
ENSG00000110344	UBE4A	-0.029	6.162	0.86	0.93	0.86	0.96	2265	2457	2169	2079	1844	2630	2454	1919	2032	2021	2338	2038	2849	2793
ENSG00000111300	NAA25	-0.024	5.292	0.86	0.93	0.89	0.98	1232	1293	1233	1148	1081	1356	1343	1044	1069	1149	1291	1195	1469	1529
ENSG00000113407	TARS1	-0.027	8.036	0.86	0.93	0.86	0.96	8516	8180	8555	6835	7692	9138	9385	7214	6764	7970	7688	8500	9899	10682
ENSG00000113441	LNPEP	0.025	4.37	0.86	0.92	0.92	0.99	669	681	594	653	523	756	704	567	563	553	735	578	819	801
ENSG00000116604	MEF2D	0.028	5.819	0.86	0.93	0.89	0.98	1754	1771	1786	2277	2038	1449	1455	1486	1464	1664	2561	2252	1570	1656
ENSG00000116704	SLC35D1	-0.028	4.176	0.86	0.92	0.9	0.98	551	612	571	563	484	603	619	467	506	532	633	535	653	704
ENSG00000117505	DR1	-0.022	6.357	0.86	0.93	0.88	0.97	2607	2562	2701	2322	2423	2819	2768	2208	2118	2516	2612	2677	3054	3151
ENSG00000118482	PHF3	0.02	6.453	0.86	0.93	0.91	0.98	2582	2910	2776	2600	2350	3198	3029	2187	2406	2586	2924	2597	3464	3448
ENSG00000121211	MND1	-0.094	-0.898	0.86	0.92	0.9	0.98	14	13	19	12	12	22	12	12	11	18	14	13	24	14
ENSG00000121690	DEPDC7	-0.039	1.963	0.86	0.93	0.9	0.98	132	119	120	137	97	125	123	112	98	112	154	107	135	140
ENSG00000124787	RPP40	-0.029	3.224	0.86	0.92	0.91	0.99	303	264	326	273	286	315	294	257	218	304	307	316	341	335
ENSG00000128298	BAIAP2L2	-0.108	0.614	0.86	0.93	0.83	0.94	40	41	64	71	66	20	23	34	34	60	80	73	22	26
ENSG00000129195	PIMREG	-0.035	3.734	0.86	0.92	0.88	0.97	444	440	394	486	426	374	377	376	364	367	547	471	405	429
ENSG00000133302	SLF1	0.041	3.173	0.86	0.93	0.91	0.98	265	308	266	186	263	369	331	224	255	248	210	291	400	377
ENSG00000134046	MBD2	0.048	5.374	0.86	0.93	0.86	0.96	1290	1261	1317	851	979	1696	1806	1093	1043	1227	957	1082	1837	2055
ENSG00000136689	IL1RN	-0.25	-3.105	0.86	NA	0.85	0.96	1	1	3	2	2	3	0	1	1	3	2	2	3	0
ENSG00000138111	MFSD13A	0.039	4.614	0.86	0.93	0.89	0.98	769	750	772	1069	967	583	517	651	620	719	1202	1068	632	589
ENSG00000140526	ABHD2	-0.031	5.535	0.86	0.92	0.86	0.96	1423	1578	1462	1488	1137	1574	1626	1205	1305	1362	1673	1256	1705	1851
ENSG00000142208	AKT1	0.021	7.877	0.86	0.93	0.91	0.98	7312	7400	7473	9132	8129	6391	6363	6194	6119	6962	10271	8983	6923	7243
ENSG00000143420	ENSA	-0.02	7.556	0.86	0.92	0.89	0.98	5993	5919	6136	5670	6417	5835	5815	5077	4894	5717	6377	7091	6321	6619
ENSG00000148303	RPL7A	0.018	10.723	0.86	0.92	0.92	0.99	54047	51564	54145	44426	53575	58921	58695	45783	42636	50445	49966	59200	63829	66809
ENSG00000150637	CD226	-0.285	-3.103	0.86	NA	0.86	0.96	0	5	1	4	1	2	0	0	4	1	4	1	2	0
ENSG00000155189	AGPAT5	-0.05	6.434	0.86	0.92	0.83	0.94	2821	2783	2782	1872	1847	3448	3637	2390	2301	2592	2106	2041	3735	4139
ENSG00000159461	AMFR	-0.019	6.515	0.86	0.93	0.89	0.98	2934	2866	2969	3001	2943	2738	2854	2485	2370	2766	3375	3252	2966	3249
ENSG00000160208	RRP1B	-0.037	6.749	0.86	0.93	0.84	0.95	3374	3603	3408	2806	2470	4107	4109	2858	2979	3175	3156	2729	4449	4677
ENSG00000162383	SLC1A7	0.244	-3.109	0.86	NA	0.95	1	1	0	3	2	5	1	0	1	0	3	2	5	1	0
ENSG00000163393	SLC22A15	0.104	0.942	0.86	0.92	0.89	0.98	59	58	53	107	96	18	22	50	48	49	120	106	20	25
ENSG00000163440	PDCL2	0.209	-1.954	0.86	0.93	0.93	1	4	4	10	4	21	1	0	3	3	9	5	23	1	0
ENSG00000163463	KRTCAP2	0.026	3.895	0.86	0.92	0.92	0.99	472	476	448	501	583	422	390	400	394	417	563	644	457	444
ENSG00000163472	TMEM79	-0.03	3.986	0.86	0.92	0.89	0.98	508	486	527	571	488	461	467	430	402	491	642	539	499	532
ENSG00000163636	PSMD6	0.011	6.526	0.86	0.93	0.95	1	2803	2939	2987	2628	3023	2991	3085	2374	2430	2783	2956	3340	3240	3512
ENSG00000164304	CAGE1	-0.22	-2.636	0.86	0.93	0.96	1	0	5	5	3	6	2	2	0	4	5	3	6	2	2
ENSG00000164430	CGAS	0.097	0.67	0.86	0.93	0.9	0.98	39	46	55	78	89	15	17	33	38	51	87	98	17	20
ENSG00000166741	NNMT	-0.149	1.165	0.86	0.93	0.82	0.94	92	61	68	115	122	12	16	78	50	63	129	134	13	19
ENSG00000166961	MS4A15	0.138	0.549	0.86	0.93	0.89	0.98	46	32	48	92	81	4	8	39	26	45	103	89	5	9
ENSG00000167118	URM1	-0.017	6.45	0.86	0.93	0.91	0.98	2759	2743	2871	2582	2739	2858	2854	2337	2268	2675	2904	3027	3096	3249
ENSG00000169429	CXCL8	-0.205	-2.713	0.86	0.93	1	1	4	6	0	3	4	4	1	3	5	0	3	4	4	1
ENSG00000170322	NFRKB	0.029	6.488	0.86	0.92	0.88	0.97	2834	2836	2772	2578	2163	3435	3310	2401	2345	2583	2900	2390	3721	3767
ENSG00000171763	SPATA5L1	0.014	4.763	0.86	0.92	0.95	1	844	835	886	902	937	810	803	715	690	825	1015	1035	878	914
ENSG00000174669	SLC29A2	0.032	6.218	0.86	0.93	0.88	0.97	2263	2314	2416	1935	1807	2888	2902	1917	1913	2251	2176	1997	3128	3303
ENSG00000174788	PCP2	0.223	-3.108	0.86	NA	1	1	1	1	2	2	5	1	0	1	1	2	2	5	1	0
ENSG00000174912	METTL15P1	0.193	-2.198	0.86	0.93	0.87	0.97	6	0	7	2	14	2	3	5	0	7	2	15	2	4
ENSG00000176261	ZBTB8OS	-0.028	4.085	0.86	0.93	0.9	0.98	555	509	564	473	600	508	547	470	421	525	532	663	550	623
ENSG00000176919	C8G	0.139	-1.199	0.86	0.93	0.89	0.98	6	15	12	29	11	2	8	5	13	11	32	12	2	9
ENSG00000176933	TOB2P1	-0.121	-1.011	0.86	0.93	0.88	0.97	12	12	19	22	10	16	5	10	10	18	25	11	17	6
ENSG00000177551	NHLH2	0.185	-1.681	0.86	0.93	0.91	0.99	4	11	8	19	7	7	0	3	9	7	21	8	8	0
ENSG00000177873	ZNF619	0.031	1.855	0.86	0.93	0.94	1	117	99	118	116	133	94	112	99	82	110	131	147	102	127
ENSG00000179066	ENSG00000179066	0.151	-2.026	0.86	0.93	0.92	0.99	1	12	3	8	7	5	4	1	10	3	9	8	5	5
ENSG00000181741	FDX1P1	-0.196	-2.719	0.86	0.93	1	1	4	4	2	3	3	0	5	3	3	2	3	3	0	6
ENSG00000182557	SPNS3	-0.231	-2.632	0.86	0.93	0.96	1	6	3	2	1	7	4	0	5	2	2	1	8	4	0
ENSG00000187172	BAGE2	-0.206	-0.481	0.86	0.92	0.8	0.93	17	24	27	40	36	3	1	14	20	25	44	39	3	1
ENSG00000187187	ZNF546	0.128	-1.547	0.86	0.93	0.9	0.98	13	3	10	7	12	4	14	11	2	9	8	13	4	16
ENSG00000196693	ZNF33B	-0.037	4.195	0.86	0.92	0.87	0.96	615	564	585	650	641	547	454	521	466	545	731	708	593	517
ENSG00000197191	CYSRT1	0.077	0.141	0.86	0.93	0.91	0.98	23	43	30	46	47	27	16	19	36	28	51	52	29	18
ENSG00000198113	TOR4A	0.105	2.034	0.86	0.93	0.88	0.97	118	121	129	234	227	30	36	100	100	120	263	250	33	42
ENSG00000213371	NAP1L1P3	-0.256	-3.104	0.86	NA	0.86	0.96	1	2	2	0	1	5	1	1	2	2	0	1	5	1
ENSG00000213522	RAC1P5	-0.149	-2.413	0.86	0.93	0.87	0.97	5	5	3	5	4	2	4	4	4	3	6	4	2	5
ENSG00000213741	RPS29	0.01	8.257	0.86	0.93	0.95	1	9737	9135	10130	9360	10717	9275	9596	8248	7553	9438	10527	11842	10048	10923
ENSG00000215012	RTL10	0.012	5.357	0.86	0.93	0.95	1	1248	1283	1346	1441	1244	1220	1308	1057	1061	1254	1621	1375	1322	1489
ENSG00000215795	ENSG00000215795	0.209	-3.107	0.86	NA	1	1	2	1	1	3	2	2	1	2	1	1	3	2	2	1
ENSG00000221676	RNU6ATAC	0.206	-3.108	0.86	NA	1	1	1	2	1	2	3	1	2	1	2	1	2	3	1	2
ENSG00000224334	ENSG00000224334	0.161	-2.197	0.86	0.92	0.93	1	4	5	5	2	8	2	9	3	4	5	2	9	2	10
ENSG00000228613	ENSG00000228613	-0.165	-1.561	0.86	0.93	0.85	0.95	5	5	18	2	3	14	13	4	4	17	3	4	15	15
ENSG00000229204	PTGES3P3	0.101	-0.99	0.86	0.93	0.89	0.98	11	14	15	12	5	21	19	9	12	14	14	6	23	21
ENSG00000230397	SPTLC1P1	0.233	-2.81	0.86	0.93	0.97	1	3	0	3	4	0	5	3	3	0	3	4	0	5	3
ENSG00000230490	ENSG00000230490	0.21	-3.107	0.86	NA	1	1	2	1	1	2	3	2	1	2	1	1	2	3	2	1
ENSG00000231969	MMADHC-DT	-0.251	-3.106	0.86	NA	0.85	0.96	1	1	3	2	3	2	0	1	1	3	2	3	2	0
ENSG00000232460	BMPR1AP2	-0.178	-2.521	0.86	0.93	0.93	1	5	3	4	2	1	5	6	4	2	4	2	1	5	7
ENSG00000232628	ENSG00000232628	-0.3	-2.678	0.86	0.93	0.88	0.97	0	3	7	4	6	1	0	0	2	7	4	7	1	0
ENSG00000233087	RAB6D	-0.101	-1.331	0.86	0.93	0.9	0.98	12	9	13	11	6	11	13	10	7	12	12	7	12	15
ENSG00000235369	RPL36AP15	0.222	-2.95	0.86	NA	1	1	1	2	2	2	5	3	0	1	2	2	2	5	3	0
ENSG00000237128	LINC02652	-0.164	-2.41	0.86	0.93	0.88	0.97	6	6	1	7	3	3	3	5	5	1	8	3	3	3
ENSG00000237415	NRBF2P3	-0.178	-2.517	0.86	0.93	0.91	0.98	5	4	3	2	6	5	1	4	3	3	2	7	5	1
ENSG00000237417	XRCC6P1	-0.249	-3.106	0.86	NA	0.86	0.96	1	1	3	1	0	4	2	1	1	3	1	0	4	2
ENSG00000243175	RPSAP36	-0.225	-2.852	0.86	0.93	0.92	0.99	3	0	4	3	3	3	1	3	0	4	3	3	3	1
ENSG00000244184	ENSG00000244184	0.12	-1.976	0.86	0.93	0.93	0.99	4	8	5	6	7	5	7	3	7	5	7	8	5	8
ENSG00000244687	UBE2V1	0.015	3.483	0.86	0.93	0.96	1	329	364	358	340	340	357	380	279	301	334	382	376	387	433
ENSG00000245059	ENSG00000245059	0.231	-3.111	0.86	NA	0.94	1	1	0	3	3	3	0	2	1	0	3	3	3	0	2
ENSG00000250709	CCDC169-SOHLH2	0.185	-2.493	0.86	0.92	0.98	1	1	0	8	4	5	3	3	1	0	8	5	5	3	4
ENSG00000253595	LINC01300	0.083	-0.93	0.86	0.92	0.95	1	12	15	16	16	15	9	19	10	12	15	18	17	10	22
ENSG00000253676	TAGLN2P1	-0.075	-0.243	0.86	0.93	0.88	0.97	27	21	29	21	15	33	27	23	17	27	24	17	36	31
ENSG00000254907	ENSG00000254907	0.2	-2.561	0.86	0.93	0.94	1	7	1	1	2	5	1	6	6	1	1	2	6	1	7
ENSG00000255666	LINC02700	-0.121	0.121	0.86	0.92	0.85	0.95	31	36	35	52	47	11	16	26	30	33	58	52	12	18
ENSG00000259022	DNAJC8P1	-0.212	-2.717	0.86	0.93	1	1	2	6	1	3	0	2	6	2	5	1	3	0	2	7
ENSG00000260613	ENSG00000260613	0.157	-2.49	0.86	0.92	0.97	1	1	3	6	4	3	4	5	1	2	6	4	3	4	6
ENSG00000263266	RPS7P1	-0.058	1.396	0.86	0.93	0.88	0.97	73	86	91	69	112	82	57	62	71	85	78	124	89	65
ENSG00000264188	ENSG00000264188	0.222	-3.109	0.86	NA	1	1	2	0	2	2	4	1	1	2	0	2	2	4	1	1
ENSG00000264266	MIR4322	-0.143	-2.019	0.86	0.92	0.84	0.95	4	12	3	3	5	7	6	3	10	3	4	6	8	7
ENSG00000264666	ENSG00000264666	0.122	-2.055	0.86	0.93	0.97	1	4	6	6	4	4	7	7	3	5	6	5	5	8	8
ENSG00000264672	SEPTIN4-AS1	0.206	-2.808	0.86	0.92	0.96	1	5	1	1	5	4	1	2	4	1	1	5	4	1	2
ENSG00000265478	ENSG00000265478	-0.286	-3.103	0.86	NA	0.87	0.96	6	0	0	1	4	1	1	5	0	0	1	4	1	1
ENSG00000268412	TRMT112P6	-0.225	-2.442	0.86	0.92	0.89	0.98	6	5	2	1	5	8	0	5	4	2	1	6	9	0
ENSG00000268975	MIA-RAB4B	0.242	-3.108	0.86	NA	0.95	1	0	1	3	2	2	4	0	0	1	3	2	2	4	0
ENSG00000269570	ENSG00000269570	-0.152	-2.022	0.86	0.92	0.84	0.95	5	11	3	5	3	4	11	4	9	3	6	3	4	12
ENSG00000272662	TIMMDC1-DT	0.252	-3.111	0.86	NA	0.95	1	0	0	4	4	2	1	1	0	0	4	4	2	1	1
ENSG00000272910	ENSG00000272910	-0.279	-3.107	0.86	NA	0.86	0.96	1	2	2	2	0	0	5	1	2	2	2	0	0	5
ENSG00000273840	ENSG00000273840	-0.292	-2.486	0.86	0.93	0.85	0.95	1	4	7	10	4	0	0	1	3	7	11	4	0	0
ENSG00000275882	IKBKGP1	-0.165	-2.189	0.86	0.93	0.9	0.98	3	6	7	2	6	8	3	2	5	7	2	7	9	3
ENSG00000276855	ENSG00000276855	-0.051	1	0.86	0.92	0.9	0.98	64	68	57	52	62	75	54	54	56	53	59	68	81	61
ENSG00000279592	ENSG00000279592	0.243	-2.954	0.86	NA	1	1	0	1	4	5	4	0	1	0	1	4	5	4	0	1
ENSG00000281103	TRG-AS1	-0.225	-2.634	0.86	0.92	0.96	1	1	5	4	5	5	3	0	1	4	4	5	5	3	0
ENSG00000281538	ENSG00000281538	-0.172	-1.596	0.86	0.92	0.86	0.96	9	6	12	9	18	2	3	8	5	11	10	20	2	4
ENSG00000285542	ENSG00000285542	-0.109	-1.254	0.86	0.93	0.92	0.99	13	9	14	11	7	8	18	11	7	13	12	8	9	20
ENSG00000286112	ENSG00000286112	0.102	-1.225	0.86	0.92	0.89	0.98	8	12	13	18	15	10	5	7	10	12	20	16	11	6
ENSG00000286602	ENSG00000286602	0.153	-2.284	0.86	0.93	0.98	1	5	5	3	4	10	4	2	4	4	3	4	11	4	2
ENSG00000287126	ENSG00000287126	0.057	3.972	0.86	0.93	0.88	0.97	456	522	477	729	733	293	262	386	432	444	820	810	318	299
ENSG00000005436	GCFC2	0.027	3.533	0.87	0.94	0.93	1	367	352	365	282	323	436	432	311	291	340	317	357	472	492
ENSG00000095319	NUP188	-0.03	7.306	0.87	0.93	0.86	0.96	5120	5101	5024	4528	3809	5680	5890	4337	4218	4681	5093	4209	6153	6704
ENSG00000100764	PSMC1	0.01	7	0.87	0.93	0.95	1	3942	3977	4214	3632	4258	4141	4258	3339	3288	3926	4085	4705	4486	4847
ENSG00000108255	CRYBA1	0.271	-3.11	0.87	NA	0.96	1	0	0	4	1	4	3	0	0	0	4	1	4	3	0
ENSG00000109929	SC5D	-0.024	6.32	0.87	0.93	0.88	0.97	2588	2604	2479	2118	2438	2755	2749	2192	2153	2310	2382	2694	2985	3129
ENSG00000111731	C2CD5	0.014	4.406	0.87	0.93	0.95	1	660	709	633	669	596	730	699	559	586	590	753	659	791	796
ENSG00000113300	CNOT6	0.027	5.745	0.87	0.93	0.89	0.98	1665	1640	1741	1375	1412	2031	2035	1410	1356	1622	1547	1560	2200	2316
ENSG00000115459	ELMOD3	-0.032	2.952	0.87	0.93	0.9	0.98	224	262	253	272	242	218	234	190	217	236	306	267	236	266
ENSG00000115841	RMDN2	0.068	-0.568	0.87	0.93	0.96	1	18	23	16	19	29	19	12	15	19	15	21	32	21	14
ENSG00000117036	ETV3	-0.024	5.108	0.87	0.93	0.89	0.98	1100	1188	1022	1167	970	1115	1086	932	982	952	1313	1072	1208	1236
ENSG00000117448	AKR1A1	0.025	6.057	0.87	0.93	0.9	0.98	2177	2025	2071	1694	1861	2562	2392	1844	1674	1929	1905	2057	2775	2723
ENSG00000117640	MTFR1L	0.007	5.462	0.87	0.93	0.97	1	1343	1420	1415	1345	1414	1456	1385	1138	1174	1318	1513	1562	1577	1576
ENSG00000119537	KDSR	-0.043	5.062	0.87	0.93	0.85	0.96	966	1139	1124	741	790	1319	1328	818	942	1047	834	873	1429	1511
ENSG00000126016	AMOT	-0.051	8.118	0.87	0.94	0.84	0.95	8708	9311	8963	6358	4531	11553	12285	7376	7699	8350	7151	5007	12515	13983
ENSG00000126653	NSRP1	-0.047	4.889	0.87	0.93	0.85	0.96	987	925	955	551	693	1248	1207	836	765	890	620	766	1352	1374
ENSG00000133812	SBF2	-0.028	5.286	0.87	0.93	0.87	0.97	1196	1300	1255	1225	951	1341	1386	1013	1075	1169	1378	1051	1453	1577
ENSG00000134684	YARS1	-0.033	8.05	0.87	0.93	0.85	0.96	8320	8540	8695	6639	6692	9834	10135	7048	7061	8101	7467	7395	10653	11536
ENSG00000134899	ERCC5	0.028	2.335	0.87	0.93	0.94	1	159	169	141	203	150	149	136	135	140	131	228	166	161	155
ENSG00000138119	MYOF	-0.021	9.096	0.87	0.94	0.88	0.97	16676	17974	17870	18645	15003	17692	17663	14126	14862	16649	20970	16578	19166	20105
ENSG00000140382	HMG20A	-0.028	5.68	0.87	0.93	0.87	0.97	1677	1639	1613	1398	1369	1858	1821	1421	1355	1503	1572	1513	2013	2073
ENSG00000140474	ULK3	0.024	3.972	0.87	0.93	0.93	1	464	445	565	623	516	444	415	393	368	526	700	570	481	473
ENSG00000145107	TM4SF19	0.24	-3.109	0.87	NA	0.95	1	0	1	3	2	5	1	0	0	1	3	2	5	1	0
ENSG00000147912	FBXO10	0.032	2.06	0.87	0.93	0.94	1	106	128	151	113	158	114	141	90	106	141	127	174	124	161
ENSG00000149187	CELF1	-0.016	6.92	0.87	0.94	0.91	0.98	3897	3846	3852	3872	3542	3995	3877	3301	3180	3589	4355	3914	4328	4413
ENSG00000149262	INTS4	0.025	5.385	0.87	0.93	0.9	0.98	1372	1271	1292	1160	1062	1556	1558	1162	1051	1204	1305	1174	1686	1773
ENSG00000151461	UPF2	0.011	6.114	0.87	0.93	0.95	1	2204	2196	2161	1981	2128	2363	2343	1867	1816	2013	2228	2352	2560	2667
ENSG00000152086	TUBA3E	0.212	-2.556	0.87	0.94	0.87	0.97	4	5	1	0	6	8	1	3	4	1	0	7	8	1
ENSG00000152147	GEMIN6	0.02	4.229	0.87	0.93	0.94	1	553	585	627	475	612	675	625	468	484	584	534	676	731	711
ENSG00000154473	BUB3	-0.019	6.806	0.87	0.93	0.9	0.98	3623	3517	3591	3140	3463	3699	3816	3069	2908	3346	3532	3827	4007	4344
ENSG00000154608	CEP170P1	-0.136	-1.616	0.87	0.93	0.85	0.96	16	4	6	10	3	6	13	14	3	6	11	3	7	15
ENSG00000155749	FLACC1	0.12	-1.974	0.87	0.93	0.93	1	6	7	4	9	7	6	2	5	6	4	10	8	7	3
ENSG00000155906	RMND1	-0.039	5.15	0.87	0.93	0.86	0.96	1146	1091	1189	784	911	1400	1351	971	902	1108	882	1007	1517	1538
ENSG00000158113	LRRC43	0.153	-1.906	0.87	0.93	0.93	0.99	5	4	10	14	11	2	1	4	3	9	15	12	2	1
ENSG00000159210	SNF8	0.016	6.359	0.87	0.93	0.92	0.99	2628	2414	2713	2255	2392	2903	2910	2226	1996	2528	2536	2643	3145	3312
ENSG00000162851	TFB2M	-0.035	4.294	0.87	0.93	0.88	0.97	633	617	638	454	518	740	743	536	510	594	511	572	802	846
ENSG00000164967	RPP25L	-0.039	3.7	0.87	0.93	0.87	0.97	427	398	425	407	515	310	390	362	329	396	458	569	336	444
ENSG00000165816	VWA2	-0.11	-1.466	0.87	0.93	0.9	0.98	12	7	11	5	5	12	14	10	6	10	6	6	13	16
ENSG00000166135	HIF1AN	0.014	6.585	0.87	0.93	0.93	1	2980	3102	3000	2820	2696	3426	3288	2524	2565	2795	3172	2979	3711	3742
ENSG00000166965	RCCD1	0.035	4.747	0.87	0.93	0.9	0.98	851	831	833	1137	1059	641	597	721	687	776	1279	1170	695	680
ENSG00000167766	ZNF83	-0.056	3.487	0.87	0.93	0.85	0.96	337	410	339	459	448	255	230	285	339	316	516	495	276	262
ENSG00000168159	RNF187	-0.014	7.174	0.87	0.93	0.92	0.99	4618	4568	4639	4477	4428	4780	4566	3912	3777	4322	5035	4893	5178	5197
ENSG00000168412	MTNR1A	-0.204	-2.45	0.87	0.93	0.91	0.99	6	0	6	1	6	2	5	5	0	6	1	7	2	6
ENSG00000170448	NFXL1	0.022	4.567	0.87	0.94	0.93	0.99	744	720	767	693	601	879	846	630	595	715	780	664	952	963
ENSG00000171150	SOCS5	-0.025	4.459	0.87	0.93	0.9	0.98	676	752	681	671	592	772	729	573	622	634	755	654	836	830
ENSG00000171316	CHD7	0.043	6.994	0.87	0.93	0.86	0.96	3775	4126	4021	3021	2653	5475	5231	3198	3412	3746	3398	2932	5931	5954
ENSG00000172270	BSG	-0.025	9.593	0.87	0.93	0.87	0.97	24908	23956	25405	19920	22776	26436	28179	21099	19808	23669	22404	25167	28638	32074
ENSG00000173818	ENDOV	0.039	3.637	0.87	0.93	0.91	0.98	388	403	369	492	558	280	260	329	333	344	553	616	304	296
ENSG00000176979	TRIM60	0.054	2.544	0.87	0.93	0.9	0.98	195	156	187	127	117	240	259	165	129	174	143	130	260	295
ENSG00000177803	YWHAQP4	-0.168	-2.523	0.87	0.93	0.93	1	1	4	6	5	2	3	4	1	3	6	6	2	3	4
ENSG00000178665	ZNF713	-0.066	-0.296	0.87	0.93	0.9	0.98	27	21	26	17	21	31	25	23	17	24	19	23	34	28
ENSG00000179477	ALOX12B	0.065	0.44	0.87	0.93	0.92	0.99	44	40	37	50	65	32	21	37	33	34	56	71	35	24
ENSG00000181035	SLC25A42	0.041	2.249	0.87	0.94	0.93	0.99	160	143	136	197	196	108	103	136	118	127	221	216	117	117
ENSG00000182459	TEX19	0.104	-1.723	0.87	0.93	0.98	1	6	8	8	9	4	8	11	5	7	7	10	4	9	12
ENSG00000183378	OVCH2	0.058	0.736	0.87	0.93	0.92	0.99	50	56	44	70	63	26	48	42	46	41	79	69	28	55
ENSG00000183814	LIN9	0.031	3.232	0.87	0.93	0.92	0.99	273	335	271	257	241	318	381	231	277	252	289	266	344	433
ENSG00000185607	ACTBP7	0.212	-2.808	0.87	0.93	0.97	1	6	0	1	1	3	4	4	5	0	1	1	3	4	4
ENSG00000186086	NBPF6	-0.11	0.047	0.87	0.93	0.83	0.95	40	36	21	41	50	12	16	34	30	19	46	55	13	19
ENSG00000186591	UBE2H	-0.018	7.077	0.87	0.93	0.9	0.98	4307	4188	4445	4004	4014	4584	4436	3648	3463	4141	4503	4436	4966	5049
ENSG00000196757	ZNF700	-0.031	2.41	0.87	0.93	0.92	0.99	181	156	170	161	155	181	164	153	129	158	181	171	196	187
ENSG00000197046	SIGLEC15	-0.249	-3.107	0.87	NA	0.86	0.96	2	0	3	2	0	3	2	2	0	3	2	0	3	2
ENSG00000198783	ZNF830	-0.022	3.73	0.87	0.93	0.92	0.99	423	421	425	421	426	416	401	358	348	396	474	471	451	457
ENSG00000198876	DCAF12	-0.036	6.043	0.87	0.93	0.85	0.96	1999	2166	2198	1637	1610	2477	2551	1693	1791	2048	1841	1779	2683	2904
ENSG00000201823	SNORD48	0.22	-3.108	0.87	NA	1	1	1	1	2	4	0	3	1	1	1	2	4	0	3	1
ENSG00000205639	MFSD2B	-0.054	0.364	0.87	0.93	0.91	0.98	40	33	46	34	38	45	36	34	27	43	38	42	49	41
ENSG00000212802	RPL15P3	-0.043	1.959	0.87	0.93	0.9	0.98	126	121	123	82	123	121	153	107	100	115	93	136	131	174
ENSG00000213412	HNRNPA1P33	-0.151	-1.783	0.87	0.93	0.91	0.98	4	12	8	3	2	6	16	3	10	7	4	2	7	18
ENSG00000213542	ENSG00000213542	-0.096	-1.133	0.87	0.93	0.91	0.99	15	9	15	16	10	14	9	13	7	14	18	11	15	10
ENSG00000216331	H1-12P	0.218	-3.109	0.87	NA	1	1	1	1	2	1	5	0	2	1	1	2	1	5	0	2
ENSG00000221817	PPP3CB-AS1	-0.073	0.293	0.87	0.93	0.89	0.98	44	46	25	42	48	25	30	37	38	23	47	53	27	34
ENSG00000223427	RBM7P1	0.221	-3.108	0.87	NA	1	1	1	1	2	0	5	1	2	1	1	2	0	5	1	2
ENSG00000223825	DAZAP2P1	0.214	-2.95	0.87	NA	1	1	0	4	2	3	5	1	1	0	3	2	3	5	1	1
ENSG00000223877	RPS8P10	-0.179	-2.948	0.87	NA	0.96	1	3	1	2	3	1	2	3	3	1	2	3	1	2	3
ENSG00000226074	PRSS44P	-0.269	-3.105	0.87	NA	0.86	0.96	1	2	2	4	3	0	0	1	2	2	4	3	0	0
ENSG00000227962	ENSG00000227962	-0.295	-3.001	0.87	NA	0.84	0.95	1	0	5	5	2	1	0	1	0	5	5	2	1	0
ENSG00000228010	ENSG00000228010	-0.179	-2.191	0.87	0.93	0.9	0.98	5	5	6	11	5	2	1	4	4	6	12	6	2	1
ENSG00000229259	LRRC37A12P	0.151	-2.487	0.87	0.93	0.97	1	4	3	4	5	4	6	1	3	2	4	6	4	6	1
ENSG00000229425	ENSG00000229425	-0.307	-2.754	0.87	0.93	0.91	0.98	8	1	0	0	3	8	0	7	1	0	0	3	8	0
ENSG00000230221	ENSG00000230221	-0.111	-1.652	0.87	0.93	0.84	0.95	11	10	5	10	8	8	5	9	8	5	11	9	9	6
ENSG00000234130	AP2B1P1	0.144	-2.287	0.87	0.94	0.98	1	7	3	3	6	3	2	8	6	2	3	7	3	2	9
ENSG00000239569	KMT2E-AS1	0.056	-0.028	0.87	0.93	0.96	1	40	22	24	28	33	24	33	34	18	22	32	36	26	38
ENSG00000239908	RN7SL75P	0.24	-3.11	0.87	NA	0.95	1	1	0	3	5	1	2	0	1	0	3	5	1	2	0
ENSG00000243824	RPL12P6	-0.067	0.378	0.87	0.93	0.88	0.97	33	35	52	34	54	36	30	28	29	49	38	60	39	34
ENSG00000244239	ENSG00000244239	-0.134	-1.826	0.87	0.93	0.92	0.99	6	12	4	6	10	2	9	5	10	4	7	11	2	10
ENSG00000244363	RPL7P23	0.05	1.501	0.87	0.93	0.91	0.98	106	74	78	54	83	98	121	90	61	73	61	92	106	138
ENSG00000247081	BAALC-AS1	-0.051	1.324	0.87	0.93	0.89	0.98	62	104	72	70	86	65	84	52	86	67	79	95	70	96
ENSG00000247796	ENSG00000247796	-0.069	-0.43	0.87	0.93	0.9	0.98	17	24	26	17	26	21	20	14	20	24	19	29	23	23
ENSG00000248370	LINC02434	0.06	0.513	0.87	0.93	0.93	0.99	46	52	29	62	44	42	27	39	43	27	70	49	46	31
ENSG00000249456	ENSG00000249456	0.04	1.292	0.87	0.93	0.93	1	76	52	95	85	74	73	74	64	43	89	96	82	79	84
ENSG00000250471	GMPSP1	-0.09	-1.116	0.87	0.93	0.85	0.96	16	14	9	12	15	10	12	14	12	8	13	17	11	14
ENSG00000254554	ENSG00000254554	0.162	-1.905	0.87	0.94	0.94	1	1	6	11	7	18	2	1	1	5	10	8	19	2	1
ENSG00000254662	ENSG00000254662	-0.272	-2.763	0.87	0.93	0.9	0.98	4	0	5	2	7	0	2	3	0	5	2	7	0	2
ENSG00000255501	CARD18	0.039	1.3	0.87	0.93	0.94	1	72	70	83	72	56	91	90	61	58	77	81	62	98	102
ENSG00000259120	SMIM6	-0.221	-2.854	0.87	NA	0.92	0.99	1	1	5	2	5	1	2	1	1	5	2	5	1	2
ENSG00000259299	ENSG00000259299	0.207	-2.949	0.87	NA	1	1	2	2	1	4	0	4	2	2	2	1	4	0	4	2
ENSG00000259416	LINC02883	0.386	-3.221	0.87	NA	1	1	0	3	0	3	0	4	0	0	3	0	3	0	4	0
ENSG00000259439	LINC01833	-0.111	-0.785	0.87	0.94	0.9	0.98	21	11	19	22	23	4	14	18	9	18	25	25	5	16
ENSG00000259706	HSP90B2P	-0.097	-1.177	0.87	0.93	0.94	1	8	11	18	9	15	14	10	7	9	17	10	16	15	11
ENSG00000259746	HSPE1P3	-0.151	-2.412	0.87	0.93	0.88	0.97	2	7	3	5	5	2	3	2	6	3	6	6	2	3
ENSG00000260060	ENSG00000260060	-0.185	-2.344	0.87	0.93	0.87	0.97	4	6	4	4	10	1	1	3	5	4	5	11	1	1
ENSG00000260490	MYL12BP1	-0.153	-2.248	0.87	0.93	0.92	0.99	1	9	4	4	4	7	3	1	8	4	5	4	7	4
ENSG00000261076	ENSG00000261076	-0.264	-3.104	0.87	NA	0.86	0.96	0	4	2	2	0	4	1	0	3	2	2	0	4	1
ENSG00000261305	ENSG00000261305	0.085	-0.354	0.87	0.93	0.9	0.98	18	18	30	36	33	16	9	15	15	28	40	36	17	11
ENSG00000261460	ENSG00000261460	0.217	-2.951	0.87	NA	1	1	2	1	2	0	5	1	4	2	1	2	0	5	1	4
ENSG00000263718	SEPTIN9-DT	-0.204	-2.516	0.87	0.93	0.91	0.99	5	6	1	7	4	3	0	4	5	1	8	4	3	0
ENSG00000264281	ENSG00000264281	-0.059	0.977	0.87	0.93	0.89	0.97	40	72	73	60	52	79	47	34	60	68	68	57	85	54
ENSG00000264655	PPIAP54	0.216	-3.109	0.87	NA	1	1	1	1	2	2	4	0	2	1	1	2	2	4	0	2
ENSG00000266507	MIR4479	0.227	-2.683	0.87	0.93	0.93	1	1	2	4	11	1	0	1	1	2	4	12	1	0	1
ENSG00000267011	ENSG00000267011	-0.162	-2.194	0.87	0.93	0.9	0.98	3	4	10	4	2	6	8	2	3	9	4	2	6	9
ENSG00000267082	ENSG00000267082	-0.296	-3.103	0.87	NA	0.87	0.96	3	2	0	5	0	2	0	3	2	0	5	0	2	0
ENSG00000267648	ENSG00000267648	-0.085	-0.623	0.87	0.93	0.9	0.98	23	19	15	9	18	18	27	20	16	14	10	20	20	31
ENSG00000268996	MAN1B1-DT	-0.146	-0.885	0.87	0.93	0.85	0.96	24	10	14	25	24	4	6	21	8	13	28	26	4	7
ENSG00000269961	ERBIN-DT	0.23	-3.11	0.87	NA	0.95	1	0	1	3	1	4	0	3	0	1	3	1	4	0	3
ENSG00000270558	ENSG00000270558	-0.108	-1.355	0.87	0.93	0.91	0.98	11	18	4	6	12	13	10	9	15	4	7	13	14	11
ENSG00000272589	ZSWIM8-AS1	0.263	-3.111	0.87	NA	0.96	1	0	0	4	5	1	2	0	0	0	4	5	1	2	0
ENSG00000273017	ENSG00000273017	0.236	-3.11	0.87	NA	0.95	1	1	0	3	3	4	0	1	1	0	3	3	4	0	1
ENSG00000274272	ENSG00000274272	0.084	0.032	0.87	0.93	0.9	0.98	20	44	24	56	32	23	15	17	37	22	62	35	25	17
ENSG00000278952	ENSG00000278952	0.142	-2.382	0.87	0.93	1	1	2	6	3	5	7	2	3	2	5	3	6	8	2	3
ENSG00000278985	ENSG00000278985	0.195	-2.251	0.87	0.93	0.93	1	5	7	1	4	14	1	1	4	6	1	5	15	1	1
ENSG00000279689	ENSG00000279689	0.116	-1.546	0.87	0.93	0.89	0.98	9	7	9	7	8	4	18	8	6	8	8	9	4	20
ENSG00000284966	ENSG00000284966	-0.161	-2.412	0.87	0.94	0.88	0.97	5	6	2	8	4	1	3	4	5	2	9	4	1	3
ENSG00000285911	ENSG00000285911	-0.321	-2.999	0.87	NA	0.84	0.95	3	0	3	4	4	0	0	3	0	3	4	4	0	0
ENSG00000286389	ENSG00000286389	-0.07	-0.186	0.87	0.93	0.9	0.98	33	28	19	31	19	29	23	28	23	18	35	21	31	26
ENSG00000286511	ENSG00000286511	0.291	-2.763	0.87	0.93	0.9	0.98	3	4	0	6	6	0	0	3	3	0	7	6	0	0
ENSG00000287467	ENSG00000287467	0.213	-3.11	0.87	NA	1	1	1	1	2	4	0	1	3	1	1	2	4	0	1	3
ENSG00000287672	ENSG00000287672	0.147	-2.285	0.87	0.93	0.97	1	5	5	3	4	2	6	8	4	4	3	4	2	6	9
ENSG00000008256	CYTH3	0.01	5.689	0.88	0.94	0.96	1	1543	1705	1639	1841	1580	1520	1620	1307	1410	1527	2071	1746	1647	1844
ENSG00000008323	PLEKHG6	0.007	6.664	0.88	0.94	0.97	1	3203	3085	3334	3387	3102	3059	3340	2713	2551	3106	3809	3428	3314	3802
ENSG00000025708	TYMP	-0.057	4.382	0.88	0.94	0.84	0.95	742	641	641	897	873	427	398	629	530	597	1008	964	463	453
ENSG00000049130	KITLG	0.039	2.077	0.88	0.94	0.93	0.99	133	131	126	82	119	169	163	113	108	117	93	132	183	185
ENSG00000051620	HEBP2	0.009	6.284	0.88	0.94	0.96	1	2360	2583	2444	2199	2543	2569	2603	1999	2136	2277	2473	2810	2783	2963
ENSG00000057252	SOAT1	-0.029	6.195	0.88	0.94	0.87	0.96	2321	2421	2310	1824	1948	2673	2767	1966	2002	2152	2052	2153	2896	3149
ENSG00000082126	MPP4	-0.244	-3.105	0.88	NA	0.86	0.96	0	2	3	1	2	4	0	0	2	3	1	2	4	0
ENSG00000089505	CMTM1	-0.074	1.536	0.88	0.94	0.86	0.96	78	101	99	143	103	49	58	66	84	92	160	114	53	66
ENSG00000099958	DERL3	-0.124	0.489	0.88	0.94	0.84	0.95	69	31	34	80	59	13	13	59	25	32	89	65	14	15
ENSG00000100036	SLC35E4	-0.084	1.406	0.88	0.94	0.85	0.95	90	63	102	106	124	57	33	76	52	95	119	137	62	38
ENSG00000100519	PSMC6	0.01	6.022	0.88	0.94	0.96	1	2147	2021	1989	1862	2204	2191	2009	1819	1671	1853	2094	2435	2374	2287
ENSG00000100522	GNPNAT1	0.01	6.167	0.88	0.94	0.95	1	2277	2270	2262	2043	2232	2378	2489	1929	1877	2107	2298	2466	2576	2833
ENSG00000100603	SNW1	0.008	6.037	0.88	0.94	0.96	1	2019	2052	2152	2007	2279	2047	2014	1710	1697	2005	2257	2518	2217	2292
ENSG00000101040	ZMYND8	-0.015	6.807	0.88	0.94	0.91	0.99	3557	3528	3633	3353	3382	3760	3645	3013	2917	3385	3771	3737	4073	4149
ENSG00000101901	ALG13	-0.031	4.57	0.88	0.94	0.89	0.97	810	775	699	573	623	904	879	686	641	651	645	689	979	1000
ENSG00000103365	GGA2	0.009	5.969	0.88	0.94	0.96	1	1983	2045	1911	2044	1796	2015	2112	1680	1691	1780	2299	1985	2183	2404
ENSG00000106723	SPIN1	-0.034	6.771	0.88	0.94	0.86	0.96	3501	3535	3500	2694	2571	4253	4202	2966	2923	3261	3030	2841	4607	4783
ENSG00000107614	TRDMT1	0.053	1.894	0.88	0.94	0.92	0.99	105	108	128	163	172	75	61	89	89	119	183	190	81	70
ENSG00000107951	MTPAP	-0.022	4.498	0.88	0.94	0.91	0.98	720	668	776	635	715	712	779	610	552	723	714	790	771	887
ENSG00000108733	PEX12	-0.033	2.415	0.88	0.94	0.91	0.99	159	185	164	131	167	199	167	135	153	153	147	184	215	190
ENSG00000110066	KMT5B	0.013	4.667	0.88	0.94	0.95	1	806	789	805	714	766	834	915	683	652	750	803	847	903	1041
ENSG00000110871	COQ5	-0.025	4.555	0.88	0.94	0.9	0.98	771	735	748	641	647	820	847	653	608	697	721	715	888	964
ENSG00000111605	CPSF6	-0.023	6.772	0.88	0.94	0.88	0.97	3425	3528	3544	2974	3064	3796	3939	2901	2917	3302	3345	3386	4112	4484
ENSG00000118729	CASQ2	0.05	0.247	0.88	0.94	0.94	1	34	36	34	44	50	28	24	29	30	32	49	55	30	27
ENSG00000118961	LDAH	-0.02	4.842	0.88	0.94	0.91	0.98	893	922	933	920	939	826	925	756	762	869	1035	1038	895	1053
ENSG00000119705	SLIRP	-0.022	5.57	0.88	0.94	0.89	0.98	1538	1500	1520	1278	1649	1515	1543	1303	1240	1416	1438	1822	1641	1756
ENSG00000120137	PANK3	-0.024	6.434	0.88	0.94	0.88	0.97	2714	2900	2689	2559	2250	3042	3041	2299	2398	2505	2878	2486	3295	3461
ENSG00000123395	ATG101	-0.021	6.006	0.88	0.94	0.89	0.98	2090	2003	2069	2007	2232	1973	1887	1770	1656	1928	2257	2466	2137	2148
ENSG00000127125	PPCS	0.015	4.788	0.88	0.94	0.95	1	845	894	869	832	1057	810	814	716	739	810	936	1168	878	927
ENSG00000130052	STARD8	-0.043	3.173	0.88	0.94	0.88	0.97	281	272	314	383	291	236	212	238	225	293	430	322	256	242
ENSG00000130669	PAK4	0.015	6.383	0.88	0.94	0.93	1	2624	2542	2725	2444	2245	2867	3079	2223	2102	2539	2749	2481	3106	3504
ENSG00000132510	KDM6B	0.015	6.09	0.88	0.94	0.93	1	2187	2208	2044	2161	1784	2329	2401	1853	1826	1904	2431	1971	2523	2733
ENSG00000134419	RPS15A	-0.028	8.526	0.88	0.94	0.87	0.97	11815	11539	12124	8707	10926	13268	13506	10008	9541	11295	9793	12073	14373	15373
ENSG00000134987	WDR36	-0.025	5.19	0.88	0.94	0.89	0.98	1113	1202	1187	958	1049	1311	1273	943	994	1106	1078	1159	1420	1449
ENSG00000135045	C9orf40	0.023	5.614	0.88	0.94	0.91	0.98	1609	1455	1551	1235	1330	1873	1815	1363	1203	1445	1389	1470	2029	2066
ENSG00000135334	AKIRIN2	-0.021	5.298	0.88	0.94	0.9	0.98	1283	1216	1272	1122	1144	1318	1371	1087	1005	1185	1262	1264	1428	1561
ENSG00000142046	TMEM91	-0.09	-0.621	0.88	0.94	0.9	0.98	21	24	13	28	22	14	9	18	20	12	31	24	15	11
ENSG00000148334	PTGES2	-0.02	6.603	0.88	0.94	0.89	0.98	2988	3155	3180	2912	2693	3232	3421	2531	2609	2963	3275	2976	3501	3894
ENSG00000149295	DRD2	-0.117	-0.241	0.88	0.94	0.86	0.96	35	18	25	28	49	8	11	30	15	23	31	54	9	13
ENSG00000154734	ADAMTS1	-0.024	7.345	0.88	0.94	0.88	0.97	5125	5171	5327	5205	4125	5364	5795	4341	4276	4963	5854	4558	5811	6596
ENSG00000155629	PIK3AP1	0.051	0.269	0.88	0.94	0.95	1	38	28	41	55	33	29	31	32	23	38	62	36	31	35
ENSG00000155903	RASA2	-0.037	4.663	0.88	0.94	0.86	0.96	823	812	806	979	901	686	606	697	671	751	1101	996	743	690
ENSG00000156709	AIFM1	0.007	6.276	0.88	0.94	0.97	1	2445	2429	2482	2345	2615	2383	2508	2071	2008	2312	2638	2889	2582	2855
ENSG00000162300	ZFPL1	0.011	5.211	0.88	0.94	0.95	1	1177	1091	1238	1083	1117	1292	1219	997	902	1153	1218	1234	1400	1388
ENSG00000163625	WDFY3	-0.033	5.763	0.88	0.94	0.86	0.96	1628	1844	1759	1660	1197	2002	1960	1379	1525	1639	1867	1323	2169	2231
ENSG00000166887	VPS39	0.006	5.992	0.88	0.94	0.97	1	2030	1977	2030	2097	1917	2073	2000	1720	1635	1891	2358	2118	2246	2276
ENSG00000168427	KLHL30	-0.071	0.535	0.88	0.94	0.87	0.96	43	47	46	55	60	28	30	36	39	43	62	66	30	34
ENSG00000168491	CCDC110	-0.129	-2.16	0.88	0.94	0.97	1	8	5	3	2	3	7	9	7	4	3	2	3	7	10
ENSG00000168778	TCTN2	0.014	3.272	0.88	0.94	0.97	1	309	290	309	343	283	301	296	262	240	288	386	313	326	337
ENSG00000169826	CSGALNACT2	-0.032	2.985	0.88	0.94	0.91	0.98	257	225	275	255	285	204	243	218	186	256	287	315	221	277
ENSG00000170584	NUDCD2	-0.027	4.75	0.88	0.94	0.89	0.98	901	859	824	677	896	857	952	763	710	768	762	990	928	1083
ENSG00000171777	RASGRP4	0.108	-1.659	0.88	0.94	0.96	1	4	12	8	9	16	4	5	3	10	7	10	17	4	6
ENSG00000172782	FADS6	-0.11	-0.998	0.88	0.94	0.87	0.97	19	10	15	20	22	5	7	16	8	14	22	24	6	8
ENSG00000173517	PEAK1	-0.024	5.983	0.88	0.94	0.88	0.97	1896	2074	2102	2184	1697	2108	1974	1606	1715	1958	2456	1875	2284	2247
ENSG00000173838	MARCHF10	-0.136	-1.853	0.88	0.94	0.93	1	4	6	12	3	12	6	5	3	5	11	3	13	7	6
ENSG00000175182	FAM131A	-0.047	4.209	0.88	0.94	0.85	0.96	578	568	641	758	693	413	443	490	470	597	852	766	448	504
ENSG00000176723	ZNF843	0.138	-2.601	0.88	0.94	1	1	4	1	4	4	5	2	3	3	1	4	5	5	2	3
ENSG00000177025	C19orf18	0.202	-2.951	0.88	NA	1	1	3	1	1	3	0	2	5	3	1	1	3	0	2	5
ENSG00000179021	C3orf38	-0.023	3.893	0.88	0.94	0.92	0.99	483	461	478	419	436	510	501	409	381	445	471	482	552	570
ENSG00000180035	ZNF48	0.022	4.56	0.88	0.94	0.93	0.99	799	680	741	633	622	883	868	677	562	690	712	687	956	988
ENSG00000180532	ZSCAN4	-0.188	-2.949	0.88	NA	0.96	1	1	4	2	3	2	0	4	1	3	2	3	2	0	4
ENSG00000180822	PSMG4	-0.03	4.217	0.88	0.94	0.89	0.98	622	597	566	560	711	525	535	527	494	527	630	786	569	609
ENSG00000183291	SELENOF	0.014	6.515	0.88	0.94	0.94	1	2856	2822	2979	2401	2976	3140	3136	2419	2333	2775	2700	3289	3402	3569
ENSG00000184232	OAF	0.054	4.755	0.88	0.94	0.9	0.98	772	796	942	1306	1384	357	429	654	658	878	1468	1529	387	489
ENSG00000184319	RPL23AP82	-0.028	2.942	0.88	0.94	0.92	0.99	242	230	262	196	237	257	270	205	190	244	221	262	278	307
ENSG00000184436	THAP7	0.011	4.823	0.88	0.94	0.96	1	937	924	816	891	974	880	851	794	764	760	1002	1076	953	969
ENSG00000185022	MAFF	0.02	4.723	0.88	0.94	0.93	1	824	775	889	990	942	750	681	698	641	828	1113	1041	813	775
ENSG00000185168	LINC00482	0.073	1.213	0.88	0.94	0.91	0.99	66	62	80	141	96	28	27	56	51	75	158	106	31	31
ENSG00000186417	GLDN	0.063	0.613	0.88	0.94	0.93	1	39	41	56	72	69	24	24	33	34	52	81	76	26	28
ENSG00000196591	HDAC2	0.023	7.301	0.88	0.94	0.9	0.98	4959	4978	4936	3950	4395	5971	5828	4201	4116	4599	4443	4857	6468	6634
ENSG00000197506	SLC28A3	0.059	3.715	0.88	0.94	0.9	0.98	421	433	361	674	635	198	181	357	358	336	757	701	215	207
ENSG00000198026	ZNF335	0.019	5.857	0.88	0.94	0.92	0.99	1805	1779	1889	2384	1850	1610	1549	1529	1471	1760	2681	2044	1744	1763
ENSG00000198815	FOXJ3	0.007	5.229	0.88	0.94	0.97	1	1145	1163	1245	1217	1169	1199	1176	970	962	1160	1369	1292	1299	1339
ENSG00000204385	SLC44A4	-0.106	-1.253	0.88	0.94	0.92	0.99	7	13	15	14	16	4	9	6	11	14	16	18	5	10
ENSG00000204428	LY6G5C	-0.059	-0.237	0.88	0.94	0.9	0.98	20	24	32	23	26	27	22	17	20	30	26	29	29	25
ENSG00000205790	DPP9-AS1	-0.223	-2.634	0.88	0.94	0.96	1	0	6	4	4	4	5	0	0	5	4	4	4	5	0
ENSG00000206417	H1-10-AS1	0.045	1.564	0.88	0.94	0.93	1	85	94	91	126	126	66	54	72	78	85	141	139	72	62
ENSG00000209482	SNORD83A	-0.09	-1.281	0.88	0.94	0.93	1	13	10	12	15	7	13	8	11	8	11	17	8	14	9
ENSG00000211459	MT-RNR1	-0.021	9.388	0.88	0.94	0.89	0.97	21135	20708	22455	20642	23352	19774	20740	17903	17122	20920	23216	25804	21421	23607
ENSG00000213190	MLLT11	0.033	3.642	0.88	0.94	0.92	0.99	383	435	349	291	325	534	442	324	360	325	328	359	578	503
ENSG00000213625	LEPROT	-0.019	6.261	0.88	0.94	0.9	0.98	2487	2368	2496	2246	2226	2547	2655	2107	1958	2325	2526	2460	2759	3022
ENSG00000214535	RPS15AP1	0.047	0.492	0.88	0.94	0.93	0.99	36	35	55	31	48	53	41	30	29	51	35	53	57	47
ENSG00000218048	ENSG00000218048	-0.151	-2.412	0.88	0.94	0.88	0.97	8	3	2	4	6	2	3	7	2	2	5	7	2	3
ENSG00000218418	ENSG00000218418	-0.079	-0.548	0.88	0.94	0.9	0.98	20	22	19	14	9	23	31	17	18	18	16	10	25	35
ENSG00000218537	MIF-AS1	-0.049	2.154	0.88	0.94	0.88	0.97	116	154	157	172	164	97	117	98	127	146	193	181	105	133
ENSG00000224097	ENSG00000224097	-0.17	-2.719	0.88	0.94	1	1	2	2	4	4	4	3	1	2	2	4	4	4	3	1
ENSG00000224236	MRRFP1	-0.19	-2.719	0.88	0.94	1	1	1	5	3	2	4	0	5	1	4	3	2	4	0	6
ENSG00000226386	PARD3-AS1	0.221	-2.951	0.88	NA	1	1	2	1	2	3	7	0	0	2	1	2	3	7	0	0
ENSG00000228519	RANBP1P1	-0.054	0.319	0.88	0.94	0.91	0.99	31	34	50	39	34	32	42	26	28	47	44	38	35	48
ENSG00000228589	SPCS2P4	-0.066	-0.165	0.88	0.94	0.9	0.98	25	22	34	15	24	27	37	21	18	32	17	27	29	42
ENSG00000229692	SOS1-IT1	0.079	-1.043	0.88	0.94	0.94	1	18	6	15	11	21	10	12	15	5	14	13	23	11	14
ENSG00000237222	LINC01968	0.221	-3.109	0.88	NA	1	1	1	1	2	3	5	0	0	1	1	2	3	5	0	0
ENSG00000237399	PITRM1-AS1	-0.084	-0.562	0.88	0.94	0.87	0.97	26	24	11	28	18	14	17	22	20	10	31	20	15	19
ENSG00000239183	SNORA84	0.179	-2.603	0.88	0.94	0.95	1	0	1	7	1	7	3	3	0	1	7	1	8	3	3
ENSG00000239219	ENSG00000239219	-0.182	-2.946	0.88	NA	0.96	1	5	1	1	3	1	4	1	4	1	1	3	1	4	1
ENSG00000240241	ENSG00000240241	0.359	3.095	0.88	0.94	0.83	0.94	257	223	215	558	632	0	0	218	184	200	627	697	0	0
ENSG00000241058	NSUN6	0.02	2.964	0.88	0.94	0.96	1	251	247	233	286	272	221	210	213	204	217	322	300	239	239
ENSG00000241489	ENSG00000241489	0.118	-1.791	0.88	0.94	0.91	0.98	6	4	11	17	7	3	2	5	3	10	19	8	3	3
ENSG00000242992	FTH1P4	0.201	-3.108	0.88	NA	1	1	1	2	1	2	1	1	4	1	2	1	2	1	1	4
ENSG00000244115	DNAJC25-GNG10	0.104	-1.719	0.88	0.94	0.93	0.99	4	12	6	7	11	9	4	3	10	6	8	12	10	5
ENSG00000245156	ENSG00000245156	-0.248	-3.105	0.88	NA	0.86	0.96	0	2	3	0	1	4	2	0	2	3	0	1	4	2
ENSG00000248641	HMGA1P2	0.088	-1.221	0.88	0.94	0.95	1	15	11	8	8	7	18	15	13	9	7	9	8	19	17
ENSG00000249774	ENSG00000249774	0.152	-2.283	0.88	0.94	0.98	1	9	1	2	4	7	6	2	8	1	2	5	8	6	2
ENSG00000250081	ENSG00000250081	0.15	-2.384	0.88	0.94	1	1	4	4	4	5	9	0	3	3	3	4	6	10	0	3
ENSG00000250321	ENSG00000250321	-0.138	-2.412	0.88	0.94	0.88	0.97	4	5	4	6	2	6	2	3	4	4	7	2	6	2
ENSG00000250742	LINC02381	-0.09	1.44	0.88	0.94	0.85	0.95	89	78	95	106	145	31	45	75	64	89	119	160	34	52
ENSG00000253919	THAP12P7	-0.088	-0.89	0.88	0.94	0.9	0.98	15	15	17	15	6	12	26	13	12	16	17	7	13	29
ENSG00000254221	PCDHGB1	-0.108	-1.203	0.88	0.94	0.9	0.98	13	14	10	10	23	4	9	11	12	9	11	25	5	10
ENSG00000254706	ENSG00000254706	0.109	-1.856	0.88	0.94	0.92	0.99	4	6	10	12	5	8	2	3	5	9	13	6	9	3
ENSG00000255252	ENSG00000255252	-0.182	-2.945	0.88	NA	0.96	1	3	2	1	1	1	5	2	3	2	1	1	1	5	2
ENSG00000258102	MAP1LC3B2	-0.101	-1.413	0.88	0.94	0.93	1	15	6	10	9	15	5	10	13	5	9	10	16	6	11
ENSG00000261635	ENSG00000261635	0.242	-3.11	0.88	NA	0.96	1	1	0	3	4	4	0	0	1	0	3	4	4	0	0
ENSG00000261651	ENSG00000261651	-0.239	-3.105	0.88	NA	0.86	0.96	1	1	3	1	1	5	0	1	1	3	1	1	5	0
ENSG00000261996	ENSG00000261996	0.161	-1.472	0.88	0.94	0.89	0.98	12	6	9	17	21	0	2	10	5	8	19	23	0	2
ENSG00000263606	CHORDC1P4	-0.102	-1.656	0.88	0.94	0.92	0.99	8	8	9	3	7	8	12	7	7	8	4	8	9	14
ENSG00000265545	ELOCP27	-0.255	-3.105	0.88	NA	0.86	0.96	3	0	2	0	5	1	1	3	0	2	0	5	1	1
ENSG00000267272	LINC01140	0.099	-1.225	0.88	0.94	0.91	0.98	16	6	11	16	20	6	5	14	5	10	18	22	7	6
ENSG00000269947	ENSG00000269947	-0.108	-1.591	0.88	0.94	0.89	0.98	6	16	4	5	6	10	12	5	14	4	6	7	11	13
ENSG00000279329	ENSG00000279329	0.196	-2.562	0.88	0.94	0.95	1	2	5	2	10	0	1	4	2	4	2	11	0	1	4
ENSG00000279476	ENSG00000279476	0.115	-2.137	0.88	0.94	0.95	1	3	6	6	8	5	5	3	2	5	6	9	6	5	4
ENSG00000279573	ENSG00000279573	-0.121	-2.16	0.88	0.94	0.97	1	7	5	4	3	7	5	5	6	4	4	3	8	5	6
ENSG00000280303	ERICD	-0.065	-0.422	0.88	0.94	0.9	0.98	26	21	20	27	14	20	24	22	17	19	30	16	22	27
ENSG00000281358	RASSF1-AS1	-0.148	-1.54	0.88	0.94	0.89	0.98	7	7	14	14	15	4	2	6	6	13	16	16	4	2
ENSG00000282950	ENSG00000282950	0.175	-2.604	0.88	0.94	1	1	1	0	7	5	6	1	2	1	0	7	6	6	1	2
ENSG00000284024	ENSG00000284024	0.009	4.669	0.88	0.94	0.97	1	813	768	826	848	758	818	806	689	635	770	954	838	886	917
ENSG00000287264	ENSG00000287264	0.205	-2.807	0.88	0.94	0.97	1	2	4	1	2	8	1	0	2	3	1	2	9	1	0
ENSG00000288684	ENSG00000288684	-0.111	-1.72	0.88	0.94	0.94	1	5	8	11	11	4	7	7	4	7	10	12	5	8	8
ENSG00000011638	TMEM159	0.024	2.78	0.89	0.94	0.95	1	217	235	190	237	270	198	165	184	194	177	266	298	215	188
ENSG00000039139	DNAH5	0.075	-1.419	0.89	0.95	1	1	11	7	11	10	13	5	13	9	6	10	11	14	5	15
ENSG00000092850	TEKT2	-0.09	0.336	0.89	0.94	0.87	0.97	44	35	40	60	53	25	11	37	29	37	67	58	27	13
ENSG00000099974	DDTL	-0.095	-1.656	0.89	0.94	0.92	0.99	8	7	10	8	4	11	9	7	6	9	9	4	12	10
ENSG00000100239	PPP6R2	-0.027	5.788	0.89	0.95	0.87	0.97	1754	1750	1806	2074	1816	1478	1583	1486	1447	1683	2332	2007	1601	1802
ENSG00000100258	LMF2	0.016	7.235	0.89	0.95	0.93	1	4556	4826	4863	5885	5223	3954	4138	3859	3990	4531	6619	5771	4283	4710
ENSG00000100359	SGSM3	0.028	3.217	0.89	0.94	0.94	1	312	283	275	412	329	233	208	264	234	256	463	363	253	237
ENSG00000101574	METTL4	0.027	3.136	0.89	0.95	0.94	1	304	282	236	209	250	349	309	258	233	220	235	276	378	352
ENSG00000101928	MOSPD1	-0.039	3.92	0.89	0.94	0.88	0.97	489	509	459	504	633	384	371	414	421	428	567	699	416	422
ENSG00000102030	NAA10	0.005	6.294	0.89	0.94	0.98	1	2479	2443	2527	2473	2649	2395	2452	2100	2020	2354	2781	2927	2595	2791
ENSG00000103811	CTSH	0.015	7.995	0.89	0.94	0.93	1	8271	7537	8335	6482	8076	9126	8834	7006	6232	7765	7291	8924	9886	10055
ENSG00000104756	KCTD9	-0.027	4.907	0.89	0.94	0.89	0.98	929	1022	931	798	755	1116	1101	787	845	867	898	834	1209	1253
ENSG00000108671	PSMD11	-0.025	7.505	0.89	0.94	0.88	0.97	6078	5559	5829	4693	4845	6609	6736	5149	4596	5431	5278	5354	7159	7667
ENSG00000109787	KLF3	0.033	5.582	0.89	0.95	0.9	0.98	1485	1497	1515	1057	1106	2033	1938	1258	1238	1411	1189	1222	2202	2206
ENSG00000114388	NPRL2	-0.019	4.133	0.89	0.94	0.93	0.99	532	590	555	521	547	588	551	451	488	517	586	605	637	627
ENSG00000116213	WRAP73	0.023	4.579	0.89	0.94	0.93	1	777	740	732	984	901	578	584	658	612	682	1107	996	626	665
ENSG00000117133	RPF1	-0.022	4.71	0.89	0.94	0.91	0.98	858	830	820	707	929	852	806	727	686	764	795	1026	923	917
ENSG00000117407	ARTN	-0.057	1.524	0.89	0.95	0.88	0.97	87	106	81	98	134	56	63	74	88	75	110	148	61	72
ENSG00000118707	TGIF2	0.013	4.899	0.89	0.95	0.95	1	944	969	907	836	859	1051	1049	800	801	845	940	949	1138	1194
ENSG00000119906	SLF2	-0.025	4.692	0.89	0.94	0.9	0.98	783	860	836	735	687	860	967	663	711	779	827	759	932	1100
ENSG00000123975	CKS2	0.015	6.207	0.89	0.94	0.93	1	2235	2283	2467	1945	2231	2513	2724	1893	1888	2298	2188	2465	2722	3100
ENSG00000124596	OARD1	0.014	3.2	0.89	0.94	0.97	1	277	281	306	289	294	316	264	235	232	285	325	325	342	301
ENSG00000125633	CCDC93	0.009	4.98	0.89	0.94	0.97	1	1009	958	1021	1061	897	1042	1009	855	792	951	1193	991	1129	1149
ENSG00000131778	CHD1L	0.017	2.398	0.89	0.94	0.97	1	145	176	171	178	152	164	170	123	146	159	200	168	178	194
ENSG00000133985	TTC9	-0.021	5.455	0.89	0.95	0.9	0.98	1407	1432	1365	1295	1171	1531	1530	1192	1184	1272	1457	1294	1658	1741
ENSG00000134594	RAB33A	0.095	-1.684	0.89	0.95	1	1	9	1	12	5	10	6	11	8	1	11	6	11	7	12
ENSG00000134852	CLOCK	-0.035	4.234	0.89	0.94	0.89	0.98	635	629	546	484	413	743	715	538	520	509	545	457	805	814
ENSG00000136492	BRIP1	-0.033	2.937	0.89	0.94	0.91	0.99	215	270	248	226	180	269	280	182	223	231	254	199	291	319
ENSG00000148154	UGCG	0.012	3.818	0.89	0.94	0.97	1	442	484	406	449	454	411	475	374	400	378	505	502	445	541
ENSG00000148308	GTF3C5	-0.015	6.911	0.89	0.94	0.91	0.99	3746	3801	3972	3798	3950	3729	3718	3173	3143	3701	4272	4365	4040	4232
ENSG00000149257	SERPINH1	-0.095	7.574	0.89	0.94	0.79	0.93	6220	6221	6381	9024	9277	2535	2669	5269	5144	5945	10149	10251	2746	3038
ENSG00000150893	FREM2	-0.049	7.059	0.89	0.94	0.86	0.96	3989	4763	4183	3274	1909	5646	5842	3379	3938	3897	3682	2110	6116	6649
ENSG00000152104	PTPN14	-0.036	7.439	0.89	0.95	0.87	0.96	5259	5942	5545	4715	3243	7104	6716	4455	4913	5166	5303	3584	7696	7644
ENSG00000153015	CWC27	0.019	4.8	0.89	0.94	0.93	1	850	876	901	739	768	1015	1026	720	724	839	831	849	1099	1168
ENSG00000153246	PLA2R1	0.016	2.763	0.89	0.94	0.96	1	197	230	209	232	207	189	229	167	190	195	261	229	205	261
ENSG00000153896	ZNF599	0.036	1.303	0.89	0.94	0.95	1	76	75	75	65	54	100	90	64	62	70	73	60	108	102
ENSG00000157999	ANKRD61	0.097	-1.854	0.89	0.94	1	1	4	8	7	3	12	6	6	3	7	7	4	13	7	7
ENSG00000159784	FAM131B	0.056	0.193	0.89	0.94	0.96	1	37	35	29	46	51	25	17	31	29	27	52	56	27	20
ENSG00000160193	WDR4	-0.028	5.476	0.89	0.95	0.88	0.97	1425	1481	1371	1230	1048	1628	1689	1207	1225	1277	1383	1158	1764	1922
ENSG00000160460	SPTBN4	-0.115	-0.935	0.89	0.95	0.86	0.96	13	16	17	28	20	4	4	11	13	16	31	22	5	5
ENSG00000160678	S100A1	0.187	-2.561	0.89	0.94	0.95	1	4	5	1	1	5	0	8	3	4	1	1	6	0	9
ENSG00000162695	SLC30A7	0.007	4.86	0.89	0.94	0.97	1	926	881	945	882	895	950	959	784	728	880	992	989	1029	1092
ENSG00000164087	POC1A	0.016	5.336	0.89	0.94	0.93	1	1289	1247	1278	1189	1057	1469	1429	1092	1031	1191	1337	1168	1591	1627
ENSG00000164104	HMGB2	-0.04	6.746	0.89	0.94	0.86	0.96	3449	3562	3369	2110	2369	4463	4516	2922	2945	3139	2373	2618	4835	5140
ENSG00000165716	DIPK1B	-0.037	4.881	0.89	0.94	0.86	0.96	940	975	925	1159	1058	749	725	796	806	862	1303	1169	812	825
ENSG00000165923	AGBL2	0.187	-2.807	0.89	0.94	0.96	1	3	4	0	5	2	1	3	3	3	0	6	2	1	3
ENSG00000166169	POLL	-0.019	4.79	0.89	0.95	0.92	0.99	949	865	834	913	836	870	865	804	715	777	1027	924	943	985
ENSG00000166860	ZBTB39	0.015	4.554	0.89	0.94	0.95	1	739	732	747	927	690	727	645	626	605	696	1042	762	788	734
ENSG00000167552	TUBA1A	0.036	5.991	0.89	0.95	0.91	0.98	1996	1962	2006	2747	3006	1207	1192	1691	1622	1869	3089	3321	1308	1357
ENSG00000168152	THAP9	0.024	1.396	0.89	0.94	0.96	1	85	81	76	77	79	93	79	72	67	71	87	87	101	90
ENSG00000169018	FEM1B	-0.019	6.087	0.89	0.94	0.9	0.98	2077	2219	2220	2211	1886	2192	2287	1759	1835	2068	2487	2084	2375	2603
ENSG00000170540	ARL6IP1	0.037	7.678	0.89	0.94	0.88	0.97	6574	6410	6224	4010	5168	8690	8415	5569	5300	5799	4510	5711	9414	9578
ENSG00000172062	SMN1	0.018	2.914	0.89	0.94	0.96	1	222	232	252	204	275	248	226	188	192	235	230	304	269	257
ENSG00000172828	CES3	0.122	-1.977	0.89	0.94	0.95	1	7	5	5	10	12	1	2	6	4	5	11	13	1	3
ENSG00000176428	VPS37D	0.033	2.333	0.89	0.94	0.94	1	183	156	129	171	214	143	110	155	129	120	192	236	155	126
ENSG00000178607	ERN1	-0.024	4.266	0.89	0.94	0.91	0.98	584	641	618	653	501	603	661	495	530	576	734	554	653	752
ENSG00000178623	GPR35	0.106	-2.138	0.89	0.95	1	1	5	5	5	12	4	2	3	4	4	5	13	5	2	4
ENSG00000183137	CEP57L1	-0.026	3.786	0.89	0.94	0.91	0.99	443	451	427	340	459	498	433	375	373	398	383	507	539	493
ENSG00000186056	MATN1-AS1	0.088	0.634	0.89	0.94	0.92	0.99	51	50	37	95	73	17	9	43	41	34	106	80	19	11
ENSG00000186919	ZACN	0.187	-2.808	0.89	0.94	0.96	1	3	4	0	5	2	1	4	3	3	0	5	2	1	4
ENSG00000187268	FAM9C	0.333	4.012	0.89	0.94	0.85	0.96	430	486	416	1121	1117	0	0	364	402	388	1260	1234	0	0
ENSG00000188039	NWD1	-0.184	-3.221	0.89	NA	0.89	0.98	1	2	1	2	0	1	3	1	2	1	2	0	1	3
ENSG00000188585	CLEC20A	-0.246	-3.106	0.89	NA	0.87	0.96	1	1	3	0	6	0	1	1	1	3	0	6	0	1
ENSG00000196730	DAPK1	-0.026	5.766	0.89	0.95	0.89	0.97	1650	1795	1784	1631	1298	1974	1948	1398	1484	1662	1834	1434	2138	2217
ENSG00000197140	ADAM32	0.107	-2.224	0.89	0.95	1	1	6	3	5	2	6	6	6	5	2	5	2	7	6	7
ENSG00000198468	FLVCR1-DT	0.03	1.218	0.89	0.94	0.95	1	80	63	70	64	66	91	68	68	52	65	72	73	99	78
ENSG00000198754	OXCT2	-0.104	-1.829	0.89	0.95	0.91	0.99	4	8	10	9	8	6	4	3	7	9	10	9	6	5
ENSG00000205089	CCNI2	0.04	0.735	0.89	0.94	0.94	1	51	53	46	61	71	35	39	43	44	43	68	78	38	45
ENSG00000205765	C5orf51	0.018	5.096	0.89	0.94	0.93	1	1000	1168	1059	951	933	1260	1212	847	966	987	1070	1031	1365	1379
ENSG00000213337	ANKRD39	-0.023	3.537	0.89	0.94	0.92	0.99	377	352	381	333	402	354	366	319	291	355	375	444	384	417
ENSG00000213920	MDP1	0.118	-1.485	0.89	0.94	0.94	1	13	9	5	13	20	5	2	11	7	5	14	22	5	2
ENSG00000214077	GNAQP1	-0.153	-2.594	0.89	0.94	0.94	1	5	5	1	5	0	4	4	4	4	1	5	0	4	5
ENSG00000214269	LGMNP1	-0.113	-1.722	0.89	0.94	0.88	0.97	7	6	11	5	10	3	12	6	5	10	6	11	3	13
ENSG00000214432	VPS33B-DT	0.111	-2.135	0.89	0.94	0.95	1	7	4	4	7	6	6	2	6	3	4	8	7	7	2
ENSG00000217702	ENSG00000217702	0.121	-2.599	0.89	0.95	1	1	4	4	2	4	4	2	4	3	3	2	5	4	2	4
ENSG00000221930	DENND10P1	0.149	-2.285	0.89	0.94	0.98	1	0	8	4	4	9	2	3	0	7	4	5	10	2	4
ENSG00000223685	LINC00571	-0.115	-2.024	0.89	0.94	1	1	7	4	7	7	5	7	3	6	3	7	8	6	8	3
ENSG00000225770	RPS29P3	-0.182	-2.947	0.89	NA	0.96	1	0	5	2	1	4	2	2	0	4	2	1	4	2	2
ENSG00000225808	DNAJC19P5	0.232	-2.811	0.89	0.94	0.98	1	3	0	3	6	5	0	0	3	0	3	7	5	0	0
ENSG00000225973	PIGBOS1	0.019	2.633	0.89	0.94	0.96	1	194	182	205	176	181	231	196	164	150	191	198	200	250	223
ENSG00000227034	ENSG00000227034	0.222	-3.106	0.89	NA	1	1	3	0	1	2	1	5	0	3	0	1	2	1	5	0
ENSG00000228084	ENSG00000228084	0.107	-2.134	0.89	0.94	0.95	1	4	7	4	6	8	6	2	3	6	4	7	9	6	2
ENSG00000228463	ENSG00000228463	0.105	-2.053	0.89	0.94	0.97	1	6	7	3	6	4	6	8	5	6	3	7	4	6	9
ENSG00000229994	RPL5P4	0.05	0.059	0.89	0.94	0.94	1	32	21	39	22	34	39	32	27	17	36	25	37	42	36
ENSG00000230138	LINC02812	0.197	-3.109	0.89	NA	1	1	2	1	1	2	1	0	5	2	1	1	2	1	0	5
ENSG00000230777	RPS29P5	-0.082	-1.361	0.89	0.94	0.91	0.99	14	7	11	10	10	13	8	12	6	10	11	11	14	9
ENSG00000230787	PSAT1P3	0.115	-1.899	0.89	0.94	0.98	1	5	11	3	6	3	10	8	4	9	3	7	3	11	9
ENSG00000231226	TRIM31-AS1	-0.208	-3.219	0.89	NA	0.9	0.98	0	5	0	3	1	1	1	0	4	0	3	1	1	1
ENSG00000232177	MTND4P24	0.075	-0.982	0.89	0.95	0.97	1	14	6	20	22	19	6	10	12	5	19	24	21	7	12
ENSG00000235251	ENSG00000235251	-0.144	-2.41	0.89	0.94	0.89	0.98	8	3	2	1	2	8	4	7	2	2	1	2	9	5
ENSG00000236992	RPL12P12	-0.091	-1.656	0.89	0.95	0.92	0.99	6	8	11	6	11	8	6	5	7	10	7	12	9	7
ENSG00000239455	ENSG00000239455	-0.144	-2.593	0.89	0.94	0.93	1	5	5	1	4	3	5	1	4	4	1	5	3	5	1
ENSG00000240875	LINC00886	-0.169	-2.949	0.89	NA	0.96	1	2	1	3	3	3	2	1	2	1	3	3	3	2	1
ENSG00000241741	RPL7AP30	-0.043	0.882	0.89	0.94	0.9	0.98	75	52	45	53	57	62	51	64	43	42	60	63	67	58
ENSG00000242060	RPS3AP49	-0.197	-2.714	0.89	0.95	0.99	1	8	1	0	0	3	6	3	7	1	0	0	3	6	3
ENSG00000243660	ZNF487	0.039	0.367	0.89	0.95	0.95	1	40	35	40	27	48	43	39	34	29	37	31	53	47	44
ENSG00000244582	RPL21P120	-0.102	-1.83	0.89	0.95	0.91	0.99	6	6	10	9	9	5	4	5	5	9	10	10	5	5
ENSG00000244585	RPL12P33	-0.068	-0.35	0.89	0.94	0.9	0.98	20	18	32	26	29	17	18	17	15	30	29	32	18	21
ENSG00000254486	LINC02547	-0.205	-2.946	0.89	NA	0.96	1	5	2	0	2	5	0	2	4	2	0	2	5	0	2
ENSG00000255062	ENSG00000255062	-0.102	-1.947	0.89	0.94	0.88	0.97	8	5	6	7	5	6	5	7	4	6	8	6	7	6
ENSG00000256053	COA8	-0.025	3.926	0.89	0.94	0.91	0.99	475	460	522	438	551	485	434	402	380	486	493	609	525	494
ENSG00000256238	SUPT16HP1	0.048	0.438	0.89	0.94	0.93	1	37	28	56	39	30	48	49	31	23	52	44	33	52	56
ENSG00000257885	PHBP18	-0.177	-2.95	0.89	NA	0.96	1	1	2	3	3	2	0	4	1	2	3	3	2	0	4
ENSG00000258568	RHOQP1	0.061	-0.845	0.89	0.94	0.96	1	14	13	18	23	13	16	12	12	11	17	26	14	17	14
ENSG00000258644	SYNJ2BP-COX16	0.107	-1.749	0.89	0.94	0.92	0.99	5	1	15	11	9	6	4	4	1	14	12	10	7	5
ENSG00000259771	ENSG00000259771	0.201	-3.107	0.89	NA	1	1	0	3	1	1	4	1	2	0	3	1	1	4	1	2
ENSG00000260494	ENSG00000260494	0.24	-2.956	0.89	NA	1	1	1	0	4	5	0	0	5	1	0	4	5	0	0	5
ENSG00000262165	C17orf114	-0.162	-2.72	0.89	0.94	1	1	2	1	5	2	4	3	3	2	1	5	2	4	3	3
ENSG00000263563	UBBP4	-0.068	-0.728	0.89	0.94	0.9	0.98	25	12	16	14	17	17	19	21	10	15	16	19	18	22
ENSG00000265437	ENSG00000265437	-0.142	-2.592	0.89	0.94	0.93	1	5	5	1	1	4	6	3	4	4	1	1	4	6	3
ENSG00000266473	HELZ-AS1	0.198	-2.806	0.89	0.94	0.98	1	6	1	0	1	7	2	1	5	1	0	1	8	2	1
ENSG00000267140	ENSG00000267140	0.358	-3.224	0.89	NA	1	1	0	3	0	2	0	0	5	0	3	0	2	0	0	5
ENSG00000267799	MAN1A2P1	0.195	-3.107	0.89	NA	1	1	3	1	0	3	3	1	1	3	1	0	3	3	1	1
ENSG00000272092	ENSG00000272092	0.121	-2.227	0.89	0.94	1	1	5	1	7	8	8	2	2	4	1	7	9	9	2	2
ENSG00000272153	ENSG00000272153	0.091	-2.006	0.89	0.94	1	1	5	3	10	7	5	5	7	4	2	9	8	6	5	8
ENSG00000272370	ENSG00000272370	0.127	-2.598	0.89	0.95	1	1	6	1	2	4	3	4	3	5	1	2	5	3	4	3
ENSG00000276101	ENSG00000276101	-0.135	-2.105	0.89	0.94	0.95	1	6	4	7	8	4	8	1	5	3	7	9	4	9	1
ENSG00000279464	ENSG00000279464	-0.137	-2.416	0.89	0.94	0.88	0.97	5	3	5	6	3	2	4	4	2	5	7	3	2	5
ENSG00000280279	LINC02887	-0.15	-2.348	0.89	0.94	0.97	1	4	1	8	4	5	6	2	3	1	8	4	6	6	2
ENSG00000281641	SAMD12-AS1	0.112	-2.056	0.89	0.94	0.98	1	6	5	5	12	4	2	5	5	4	5	13	5	2	6
ENSG00000286045	ENSG00000286045	0.093	-1.721	0.89	0.94	0.98	1	12	6	4	9	6	5	11	10	5	4	10	7	6	12
ENSG00000286760	ENSG00000286760	-0.171	-2.287	0.89	0.94	0.94	1	1	1	12	2	6	4	5	1	1	11	2	7	4	6
ENSG00000287249	ENSG00000287249	-0.163	-2.345	0.89	0.94	0.87	0.97	8	0	5	4	2	8	3	7	0	5	4	2	9	3
ENSG00000287817	ENSG00000287817	0.088	-1.506	0.89	0.94	0.98	1	7	11	9	14	14	3	7	6	9	8	16	15	3	8
ENSG00000005810	MYCBP2	0.015	6.64	0.9	0.95	0.94	1	2866	3327	3240	3437	2368	3505	3402	2428	2751	3019	3866	2617	3797	3872
ENSG00000074201	CLNS1A	0.026	6.162	0.9	0.95	0.91	0.98	2303	2270	2168	1619	1849	2870	2812	1951	1877	2020	1821	2043	3109	3201
ENSG00000076248	UNG	-0.028	6.068	0.9	0.95	0.88	0.97	2095	2149	2209	1686	1637	2474	2645	1775	1777	2058	1896	1809	2680	3010
ENSG00000083937	CHMP2B	-0.018	5.184	0.9	0.95	0.92	0.99	1132	1171	1176	1008	1131	1216	1227	959	968	1096	1134	1250	1317	1397
ENSG00000085511	MAP3K4	-0.02	5.666	0.9	0.95	0.9	0.98	1525	1647	1694	1618	1329	1718	1733	1292	1362	1578	1820	1469	1861	1972
ENSG00000085788	DDHD2	0.012	5.575	0.9	0.95	0.95	1	1434	1579	1497	1329	1345	1699	1694	1215	1306	1395	1495	1486	1840	1928
ENSG00000089234	BRAP	0.006	4.87	0.9	0.95	0.98	1	885	920	966	900	976	935	900	750	761	900	1012	1078	1013	1025
ENSG00000100030	MAPK1	0.02	6.985	0.9	0.95	0.92	0.99	3832	4148	3977	3381	3066	4863	4858	3246	3430	3705	3803	3388	5268	5529
ENSG00000102524	TNFSF13B	-0.138	-2.595	0.9	0.95	1	1	5	4	2	0	5	4	4	4	3	2	0	5	4	5
ENSG00000104915	STX10	-0.018	3.859	0.9	0.95	0.93	1	472	472	442	473	419	462	471	400	390	412	532	463	500	536
ENSG00000106012	IQCE	0.008	4.815	0.9	0.95	0.97	1	892	876	897	993	871	817	893	756	724	836	1117	962	885	1016
ENSG00000108021	TASOR2	-0.029	6.745	0.9	0.95	0.88	0.97	3223	3608	3492	3003	2376	3991	4119	2730	2983	3253	3378	2626	4323	4688
ENSG00000108797	CNTNAP1	-0.04	2.134	0.9	0.95	0.9	0.98	151	136	132	194	120	113	116	128	112	123	218	133	122	132
ENSG00000110237	ARHGEF17	0.017	6.202	0.9	0.95	0.93	1	2251	2500	2207	3046	2355	2034	1951	1907	2067	2056	3426	2602	2203	2221
ENSG00000115486	GGCX	0.022	6.297	0.9	0.95	0.91	0.99	2417	2524	2475	2116	1902	2948	3072	2047	2087	2306	2380	2102	3193	3496
ENSG00000115687	PASK	0.019	3.94	0.9	0.95	0.95	1	501	486	457	664	475	438	374	424	402	426	746	525	475	426
ENSG00000116251	RPL22	-0.021	7.57	0.9	0.95	0.89	0.98	6284	5953	5999	4668	6259	6604	6435	5323	4922	5589	5250	6916	7154	7325
ENSG00000119335	SET	-0.022	9.391	0.9	0.95	0.89	0.98	21706	21342	21438	16485	18895	24676	24600	18387	17647	19973	18541	20879	26731	28001
ENSG00000121579	NAA50	-0.023	7.569	0.9	0.95	0.89	0.98	5905	6116	6217	4972	5148	6950	6861	5002	5057	5792	5592	5689	7529	7809
ENSG00000121897	LIAS	0.012	3.371	0.9	0.95	0.97	1	332	315	328	291	325	355	339	281	260	306	327	359	385	386
ENSG00000127252	PLAAT1	0.121	-1.543	0.9	0.95	0.93	1	7	10	9	13	21	0	2	6	8	8	15	23	0	3
ENSG00000127452	FBXL12	-0.016	5.165	0.9	0.95	0.92	0.99	1132	1144	1156	1190	1034	1158	1144	959	946	1077	1338	1143	1254	1302
ENSG00000127922	SEM1	-0.023	5.908	0.9	0.95	0.89	0.98	1855	1916	1990	1494	1760	2204	2104	1571	1584	1854	1680	1945	2387	2395
ENSG00000127957	PMS2P3	0.041	2.048	0.9	0.95	0.93	1	142	107	133	177	192	84	70	120	88	124	199	212	91	80
ENSG00000128891	CCDC32	-0.021	3.962	0.9	0.95	0.92	0.99	476	525	489	477	415	543	522	403	434	456	537	459	588	594
ENSG00000129437	KLK14	-0.141	-2.253	0.9	0.95	0.92	0.99	5	4	6	4	9	0	4	4	3	6	5	10	0	5
ENSG00000130699	TAF4	0.008	5.789	0.9	0.95	0.97	1	1659	1745	1838	1958	1670	1694	1705	1405	1443	1712	2202	1845	1835	1941
ENSG00000132470	ITGB4	0.031	9.428	0.9	0.95	0.9	0.98	21335	21593	21833	16832	13404	27968	30050	18073	17854	20341	18931	14812	30298	34204
ENSG00000134086	VHL	-0.018	7.032	0.9	0.95	0.91	0.98	4246	4027	4267	3783	3711	4715	4306	3597	3330	3975	4255	4101	5108	4901
ENSG00000135018	UBQLN1	-0.018	7.803	0.9	0.95	0.9	0.98	7034	7221	7158	6413	6152	7747	7877	5958	5971	6669	7213	6798	8392	8966
ENSG00000135297	MTO1	-0.027	5.039	0.9	0.95	0.89	0.98	956	1056	1146	857	843	1227	1206	810	873	1068	964	932	1329	1373
ENSG00000135317	SNX14	-0.022	3.831	0.9	0.95	0.92	0.99	497	428	436	476	387	498	426	421	354	406	535	428	539	485
ENSG00000135605	TEC	-0.046	0.566	0.9	0.95	0.94	1	34	48	55	35	39	62	42	29	40	51	39	43	67	48
ENSG00000136108	CKAP2	0.023	6.033	0.9	0.95	0.92	0.99	2075	2174	1923	1504	1832	2532	2492	1758	1798	1792	1692	2025	2743	2836
ENSG00000137970	RPL7P9	-0.028	3.085	0.9	0.95	0.92	0.99	280	264	267	205	228	333	294	237	218	249	231	252	361	334
ENSG00000141504	SAT2	-0.036	2.661	0.9	0.95	0.9	0.98	204	190	210	128	172	268	219	173	157	196	144	190	290	249
ENSG00000143970	ASXL2	0.013	5.837	0.9	0.95	0.95	1	1700	1931	1776	2061	1462	1915	1836	1440	1597	1655	2318	1616	2074	2090
ENSG00000144158	SNRPA1P1	0.082	-1.501	0.9	0.95	0.97	1	8	13	5	5	8	13	11	7	11	5	6	9	14	13
ENSG00000153406	NMRAL1	-0.035	5.574	0.9	0.95	0.88	0.97	1577	1471	1547	996	1102	1915	1966	1336	1216	1441	1120	1218	2074	2237
ENSG00000159110	IFNAR2	0.014	2.735	0.9	0.95	0.97	1	200	198	226	207	231	211	191	169	164	211	233	255	229	218
ENSG00000161970	RPL26	-0.024	8.535	0.9	0.95	0.89	0.97	12271	11412	11961	8607	11763	13212	13160	10395	9436	11144	9681	12998	14313	14979
ENSG00000163510	CWC22	-0.03	4.529	0.9	0.95	0.89	0.98	746	758	714	509	606	872	909	632	627	665	573	670	944	1034
ENSG00000164294	GPX8	-0.035	5.02	0.9	0.95	0.88	0.97	1053	980	1094	681	725	1375	1287	892	810	1019	766	801	1489	1465
ENSG00000164880	INTS1	0.011	8.176	0.9	0.95	0.95	1	9250	9039	9120	10008	7384	9582	9850	7836	7474	8497	11256	8160	10380	11212
ENSG00000166250	CLMP	-0.02	6.654	0.9	0.95	0.9	0.98	3261	3095	3301	2873	2696	3487	3644	2762	2559	3075	3231	2979	3777	4148
ENSG00000166821	PEX11A	0.013	2.827	0.9	0.95	0.97	1	214	226	226	220	211	241	224	181	187	211	248	233	261	255
ENSG00000166971	AKTIP	-0.019	4.932	0.9	0.95	0.92	0.99	1046	978	897	887	920	1005	1032	886	809	836	998	1017	1089	1175
ENSG00000171204	TMEM126B	0.017	4.219	0.9	0.95	0.95	1	586	573	596	460	561	697	649	496	474	555	518	620	755	739
ENSG00000171840	NINJ2	-0.116	-2.023	0.9	0.95	1	1	3	8	7	4	3	11	4	2	7	7	5	3	12	5
ENSG00000171873	ADRA1D	0.061	0.171	0.9	0.95	0.96	1	31	32	36	52	58	12	16	26	26	34	58	64	13	18
ENSG00000173805	HAP1	0.042	1.484	0.9	0.95	0.95	1	92	52	112	121	122	58	50	78	43	104	136	135	63	57
ENSG00000175518	UBQLNL	0.127	-1.726	0.9	0.95	1	1	7	4	11	13	18	0	2	6	3	10	14	19	0	2
ENSG00000176463	SLCO3A1	0.045	3.904	0.9	0.95	0.92	0.99	464	472	458	722	740	231	224	393	390	427	812	817	251	255
ENSG00000177738	ENSG00000177738	-0.032	1.456	0.9	0.95	0.92	0.99	89	91	79	83	96	80	78	75	75	74	93	106	87	89
ENSG00000178502	KLHL11	-0.034	2.869	0.9	0.95	0.91	0.98	217	207	275	277	162	223	249	184	171	256	311	179	242	283
ENSG00000180879	SSR4	0.006	6.854	0.9	0.95	0.97	1	3691	3490	3799	3488	4024	3564	3627	3127	2886	3539	3923	4446	3861	4129
ENSG00000182606	TRAK1	-0.034	7.058	0.9	0.95	0.85	0.96	4357	4098	4398	5476	4566	3420	3270	3691	3388	4097	6159	5045	3705	3722
ENSG00000182768	NGRN	-0.018	4.941	0.9	0.95	0.92	0.99	1016	876	1048	970	992	910	998	861	724	976	1091	1096	986	1136
ENSG00000184887	BTBD6	-0.019	5.579	0.9	0.95	0.91	0.98	1575	1500	1506	1298	1414	1605	1711	1334	1240	1403	1460	1563	1739	1947
ENSG00000185101	ANO9	0.029	5.103	0.9	0.95	0.92	0.99	1120	1027	1083	1659	1271	719	745	949	849	1009	1865	1404	779	848
ENSG00000187534	PRR13P5	-0.047	0.141	0.9	0.95	0.92	0.99	32	43	26	37	31	31	32	27	36	24	41	34	34	36
ENSG00000188985	DHFRP1	-0.198	-2.854	0.9	NA	0.92	0.99	1	0	6	2	3	4	1	1	0	6	2	3	4	1
ENSG00000196531	NACA	0.01	8.915	0.9	0.95	0.95	1	15432	14830	15487	12562	16770	15972	16133	13072	12262	14429	14129	18531	17303	18363
ENSG00000198223	CSF2RA	0.008	6.189	0.9	0.95	0.97	1	2229	2331	2361	2098	2243	2551	2386	1888	1927	2200	2360	2478	2763	2716
ENSG00000198353	HOXC4	0.089	-1.853	0.9	0.95	1	1	8	6	5	8	13	4	3	7	5	5	9	14	4	4
ENSG00000198399	ITSN2	0.012	5.911	0.9	0.95	0.95	1	1870	1997	1830	1797	1613	2174	2075	1584	1651	1705	2021	1783	2355	2362
ENSG00000198842	STYXL2	-0.078	0.789	0.9	0.95	0.89	0.98	60	51	53	24	11	81	90	51	42	49	27	13	88	102
ENSG00000203999	LINC01270	-0.037	1.5	0.9	0.95	0.92	0.99	92	100	75	90	103	88	67	78	83	70	101	114	95	76
ENSG00000205111	CDKL4	0.1	-2.226	0.9	0.95	1	1	5	4	5	3	5	3	8	4	3	5	4	6	3	9
ENSG00000212135	SNORD67	0.139	-2.282	0.9	0.95	0.98	1	2	8	2	2	2	8	7	2	7	2	2	2	9	8
ENSG00000213064	SFT2D2	0.013	4.992	0.9	0.95	0.95	1	973	1065	970	956	1162	1076	853	824	881	904	1075	1284	1166	971
ENSG00000213211	KRT18P64	-0.168	-3.222	0.9	NA	0.89	0.98	1	1	2	2	2	1	1	1	1	2	2	2	1	1
ENSG00000213275	IFITM9P	0.096	-2.222	0.9	0.95	1	1	2	7	4	3	7	5	4	2	6	4	4	8	5	5
ENSG00000214192	UBE2V1P2	0.124	-2.597	0.9	0.95	0.93	0.99	2	5	2	2	6	4	3	2	4	2	2	6	4	3
ENSG00000222011	FAM185A	0.033	1.308	0.9	0.95	0.96	1	77	74	76	74	50	100	86	65	61	71	83	55	108	98
ENSG00000225187	ENSG00000225187	-0.206	-2.716	0.9	0.95	0.99	1	9	0	0	4	5	1	2	8	0	0	4	5	1	2
ENSG00000225721	ENSG00000225721	-0.126	-2.803	0.9	0.95	1	1	2	5	1	2	3	4	2	2	4	1	2	3	4	2
ENSG00000227177	AIMP1P2	-0.174	-3.22	0.9	NA	0.89	0.98	1	2	1	1	3	2	0	1	2	1	1	3	2	0
ENSG00000227398	KIF9-AS1	-0.056	0.735	0.9	0.95	0.9	0.98	52	58	46	52	74	28	46	44	48	43	59	82	30	52
ENSG00000228089	PNKDP1	-0.172	-2.722	0.9	0.95	0.99	1	0	4	5	2	1	1	7	0	3	5	2	1	1	8
ENSG00000228169	PPIAP19	-0.124	-2.251	0.9	0.95	0.92	0.99	4	4	7	1	4	9	4	3	3	7	1	4	10	5
ENSG00000229927	RHEBP1	-0.075	-1.481	0.9	0.95	0.96	1	11	13	5	8	9	8	11	9	11	5	9	10	9	13
ENSG00000231464	ENSG00000231464	0.231	-3.108	0.9	NA	1	1	1	1	2	0	8	0	0	1	1	2	0	8	0	0
ENSG00000232346	ENSG00000232346	0.03	1.584	0.9	0.95	0.95	1	110	64	102	95	76	107	98	93	53	95	107	84	116	111
ENSG00000232479	KRT8P52	0.095	-2.225	0.9	0.95	1	1	6	4	4	8	3	4	5	5	3	4	9	3	4	6
ENSG00000234782	TPT1P9	0.027	1.372	0.9	0.95	0.96	1	73	80	85	67	100	66	90	62	66	79	76	110	72	102
ENSG00000235852	ENSG00000235852	0.061	-0.904	0.9	0.95	0.97	1	16	13	14	12	10	14	25	14	11	13	14	11	15	28
ENSG00000235863	B3GALT4	-0.049	0.085	0.9	0.95	0.92	0.99	23	43	31	28	27	36	33	19	36	29	32	30	39	38
ENSG00000237493	ENSG00000237493	-0.092	-1.332	0.9	0.95	0.9	0.98	6	11	16	10	16	6	9	5	9	15	11	18	7	10
ENSG00000239557	PPP2R5CP	-0.141	-2.597	0.9	0.95	0.97	1	2	5	3	3	5	0	5	2	4	3	3	5	0	6
ENSG00000240370	RPL13P5	-0.051	0.19	0.9	0.95	0.91	0.99	38	33	34	42	39	29	24	32	27	32	47	43	32	28
ENSG00000240950	ENSG00000240950	-0.078	-1.01	0.9	0.95	0.91	0.98	12	17	14	8	21	9	16	10	14	13	9	23	10	18
ENSG00000241361	SLC25A24P1	-0.135	-1.075	0.9	0.95	0.89	0.98	12	16	14	21	27	2	2	10	13	13	23	29	2	2
ENSG00000241962	ENSG00000241962	0.084	-1.929	0.9	0.95	0.96	1	6	5	7	11	4	3	8	5	4	7	12	5	3	9
ENSG00000242259	C22orf39	0.013	4.032	0.9	0.95	0.96	1	531	533	479	576	578	456	466	450	441	446	648	639	494	530
ENSG00000242358	RPS21P4	-0.139	-2.803	0.9	0.95	1	1	3	5	0	4	2	3	2	3	4	0	4	2	3	2
ENSG00000248664	ENSG00000248664	-0.172	-3.22	0.9	NA	0.89	0.98	2	1	1	1	1	3	1	2	1	1	1	1	3	1
ENSG00000248774	ENSG00000248774	-0.116	-2.164	0.9	0.95	0.97	1	5	5	6	4	1	6	9	4	4	6	5	1	6	10
ENSG00000248780	ARL4AP2	0.121	-2.32	0.9	0.95	0.96	1	0	4	8	2	7	5	4	0	3	8	2	8	5	5
ENSG00000248936	ENSG00000248936	0.124	-2.721	0.9	0.95	1	1	3	1	3	5	2	4	1	3	1	3	6	2	4	1
ENSG00000249082	C5orf66-AS1	0.068	-1	0.9	0.95	0.97	1	23	8	10	18	11	15	13	20	6	9	20	12	16	15
ENSG00000253266	ENSG00000253266	-0.054	0.972	0.9	0.95	0.89	0.98	52	75	58	66	29	59	84	44	62	54	74	32	64	95
ENSG00000254598	CSNK2A3	-0.06	-0.666	0.9	0.95	0.95	1	23	16	16	18	13	17	24	20	13	15	20	14	18	27
ENSG00000254703	SENCR	-0.086	-0.228	0.9	0.95	0.89	0.98	27	22	29	38	37	13	10	23	18	27	42	41	14	12
ENSG00000255737	AGAP2-AS1	-0.028	1.667	0.9	0.95	0.93	1	95	97	108	93	110	93	96	80	80	101	105	121	101	109
ENSG00000256968	SNRPEP2	-0.076	-0.672	0.9	0.95	0.88	0.97	20	20	15	19	29	14	9	17	17	14	21	32	15	10
ENSG00000257074	RPL29P33	0.107	-1.971	0.9	0.95	1	1	6	9	2	9	3	10	3	5	8	2	10	3	11	4
ENSG00000259366	ENSG00000259366	-0.075	-0.152	0.9	0.95	0.9	0.98	23	23	36	45	24	14	21	19	19	34	50	27	15	24
ENSG00000259422	ENSG00000259422	0.202	-3.109	0.9	NA	1	1	3	0	1	6	1	0	1	3	0	1	6	1	0	1
ENSG00000259459	LINC02568	0.197	-3.107	0.9	NA	1	1	4	0	0	3	2	2	1	4	0	0	3	2	2	1
ENSG00000261423	TMEM202-AS1	-0.082	-0.831	0.9	0.95	0.92	0.99	17	12	20	23	21	7	10	14	10	19	26	23	8	12
ENSG00000262172	ENSG00000262172	0.199	-2.806	0.9	0.95	0.97	1	0	6	1	5	3	4	0	0	5	1	5	3	4	0
ENSG00000265185	SNORD3B-1	-0.195	-1.296	0.9	0.95	0.86	0.96	11	11	14	20	22	0	0	9	9	13	22	24	0	0
ENSG00000267105	ENSG00000267105	-0.169	-3.222	0.9	NA	0.89	0.98	1	1	2	2	1	1	2	1	1	2	2	1	1	2
ENSG00000269091	ENSG00000269091	-0.201	-3.219	0.9	NA	0.9	0.98	1	3	0	2	3	0	1	1	3	0	2	3	0	1
ENSG00000269444	ENSG00000269444	-0.247	-2.765	0.9	0.95	0.9	0.98	1	0	7	6	3	1	0	1	0	7	7	3	1	0
ENSG00000272686	WASL-DT	0.032	0.761	0.9	0.95	0.95	1	40	51	62	48	62	42	57	34	42	58	54	68	46	65
ENSG00000273716	ENSG00000273716	-0.053	0.36	0.9	0.95	0.9	0.98	38	30	50	25	28	41	59	32	25	47	28	31	44	67
ENSG00000273901	ENSG00000273901	0.125	-2.723	0.9	0.95	1	1	2	1	4	4	1	3	4	2	1	4	4	1	3	5
ENSG00000275874	PICSAR	-0.109	-0.995	0.9	0.95	0.89	0.97	11	18	15	9	1	27	18	9	15	14	10	1	29	20
ENSG00000276570	ENSG00000276570	0.038	0.616	0.9	0.95	0.95	1	40	59	39	67	45	44	32	34	49	36	75	50	48	37
ENSG00000277942	MIR8075	-0.121	-2.312	0.9	0.95	0.94	1	8	4	2	6	5	2	3	7	3	2	7	6	2	4
ENSG00000277959	ENSG00000277959	-0.16	-2.721	0.9	0.95	1	1	4	0	5	2	2	3	4	3	0	5	2	2	3	5
ENSG00000278390	ENSG00000278390	0.066	-1.582	0.9	0.95	0.98	1	7	6	12	10	12	7	6	6	5	11	11	13	8	7
ENSG00000279504	ENSG00000279504	-0.108	-2.075	0.9	0.95	0.93	1	7	7	3	2	2	8	10	6	6	3	2	2	9	11
ENSG00000280286	FRG1KP	-0.253	-2.852	0.9	0.95	0.93	0.99	6	0	2	8	1	0	0	5	0	2	9	1	0	0
ENSG00000280453	ENSG00000280453	-0.226	-2.563	0.9	0.95	0.86	0.96	0	1	9	8	0	2	3	0	1	9	9	0	2	3
ENSG00000285966	ENSG00000285966	-0.18	-3.221	0.9	NA	0.89	0.98	2	1	1	2	2	0	2	2	1	1	2	2	0	2
ENSG00000286992	ENSG00000286992	0.148	-1.832	0.9	0.95	0.97	1	6	6	7	0	2	15	13	5	5	7	0	2	16	14
ENSG00000287074	ENSG00000287074	0.2	-3.108	0.9	NA	1	1	1	2	1	5	3	0	0	1	2	1	5	3	0	0
ENSG00000287460	ENSG00000287460	0.192	-2.949	0.9	NA	1	1	5	1	0	4	0	3	3	4	1	0	4	0	3	3
ENSG00000288698	ENSG00000288698	-0.195	-3.22	0.9	NA	0.9	0.98	3	1	0	3	2	0	1	3	1	0	3	2	0	1
ENSG00000009724	MASP2	-0.074	-1.634	0.91	0.95	0.9	0.98	11	10	5	8	4	9	11	9	8	5	9	5	10	12
ENSG00000012174	MBTPS2	0.013	5.09	0.91	0.95	0.95	1	1012	1128	1081	995	910	1153	1274	857	933	1007	1119	1006	1249	1450
ENSG00000031691	CENPQ	0.019	2.755	0.91	0.95	0.96	1	196	190	246	171	211	246	227	166	157	229	192	233	266	258
ENSG00000036054	TBC1D23	-0.014	5.019	0.91	0.96	0.93	1	999	1064	1036	1039	1024	1019	1009	846	880	965	1169	1131	1104	1149
ENSG00000047346	FAM214A	0.013	2.909	0.91	0.96	0.97	1	235	230	240	283	258	216	192	199	190	224	318	285	234	219
ENSG00000048140	TSPAN17	0.026	4.534	0.91	0.96	0.94	1	717	709	752	1023	1015	461	457	607	586	701	1150	1121	500	521
ENSG00000069966	GNB5	-0.021	4.614	0.91	0.95	0.92	0.99	754	822	769	681	626	883	892	639	680	716	766	692	956	1015
ENSG00000088298	EDEM2	-0.03	6.007	0.91	0.95	0.87	0.97	2081	1967	2141	2351	2504	1656	1570	1763	1626	1995	2644	2767	1794	1787
ENSG00000089123	TASP1	0.011	3.668	0.91	0.96	0.97	1	401	391	407	444	470	350	348	340	323	379	499	519	379	396
ENSG00000095787	WAC	-0.017	7.35	0.91	0.96	0.91	0.99	5129	5281	5214	4754	4422	5719	5698	4345	4367	4858	5347	4886	6195	6486
ENSG00000100410	PHF5A	-0.018	5.519	0.91	0.95	0.91	0.98	1509	1402	1480	1302	1620	1489	1370	1278	1159	1379	1464	1790	1613	1560
ENSG00000100997	ABHD12	0.007	6.765	0.91	0.95	0.97	1	3444	3359	3514	3641	3871	3113	3200	2917	2777	3274	4095	4277	3372	3643
ENSG00000101158	NELFCD	-0.032	6.809	0.91	0.96	0.87	0.96	3455	3619	3731	4405	4220	2769	2700	2927	2992	3476	4954	4663	3000	3074
ENSG00000103343	ZNF174	-0.025	3.215	0.91	0.96	0.92	0.99	305	270	312	216	267	344	335	258	223	291	243	295	373	381
ENSG00000105750	ZNF85	-0.032	2.335	0.91	0.95	0.92	0.99	152	161	167	113	117	200	197	129	133	156	127	129	217	224
ENSG00000106344	RBM28	-0.014	5.975	0.91	0.95	0.93	0.99	2088	2005	1921	1857	1995	2040	2051	1769	1658	1790	2089	2204	2210	2334
ENSG00000106546	AHR	-0.026	2.413	0.91	0.95	0.93	1	162	172	173	185	141	154	183	137	142	161	208	156	167	208
ENSG00000110422	HIPK3	-0.023	5.825	0.91	0.96	0.9	0.98	1706	1918	1817	1715	1283	1993	2148	1445	1586	1693	1929	1418	2159	2445
ENSG00000110921	MVK	-0.029	5.768	0.91	0.95	0.87	0.97	1781	1652	1810	1994	2018	1424	1414	1509	1366	1686	2243	2230	1543	1610
ENSG00000112039	FANCE	0.01	5.226	0.91	0.95	0.96	1	1212	1136	1196	1123	1031	1336	1269	1027	939	1114	1263	1139	1447	1444
ENSG00000113360	DROSHA	0.008	6.207	0.91	0.95	0.97	1	2315	2369	2323	2265	2062	2502	2565	1961	1959	2164	2547	2279	2710	2920
ENSG00000116171	SCP2	-0.014	5.765	0.91	0.95	0.92	0.99	1744	1700	1758	1609	1834	1743	1681	1477	1406	1638	1810	2027	1888	1913
ENSG00000116337	AMPD2	-0.021	5.785	0.91	0.95	0.9	0.98	1640	1725	1922	1802	1396	1927	1821	1389	1426	1791	2027	1543	2088	2073
ENSG00000122696	SLC25A51	0.016	3.652	0.91	0.95	0.96	1	384	392	408	316	365	476	438	325	324	380	356	403	516	499
ENSG00000126003	PLAGL2	0.006	4.921	0.91	0.95	0.98	1	916	920	1034	1045	925	963	912	776	761	963	1175	1022	1043	1038
ENSG00000135363	LMO2	-0.097	-0.284	0.91	0.96	0.88	0.97	34	9	32	30	46	9	9	29	7	30	34	50	10	10
ENSG00000136146	MED4	0.007	5.156	0.91	0.95	0.98	1	1146	1145	1088	1119	1280	1063	1065	971	947	1014	1259	1414	1152	1212
ENSG00000137261	KIAA0319	-0.067	0.186	0.91	0.95	0.91	0.98	33	41	31	44	53	20	17	28	34	29	49	58	22	20
ENSG00000138642	HERC6	-0.03	2.396	0.91	0.95	0.92	0.99	154	190	158	138	119	195	202	130	157	147	155	132	211	230
ENSG00000140522	RLBP1	0.117	-2.32	0.91	0.95	0.96	1	4	1	7	1	11	2	4	3	1	7	1	12	2	5
ENSG00000141068	KSR1	-0.025	7.497	0.91	0.95	0.89	0.98	5622	5861	5888	5127	3997	6775	6859	4762	4846	5486	5766	4417	7339	7807
ENSG00000141198	TOM1L1	-0.025	2.811	0.91	0.95	0.93	0.99	238	229	202	175	195	265	241	202	189	188	197	216	287	274
ENSG00000141294	LRRC46	-0.092	-2.219	0.91	0.95	1	1	4	8	3	3	5	5	7	3	7	3	3	5	5	8
ENSG00000143756	FBXO28	-0.023	5.084	0.91	0.95	0.91	0.98	1031	1108	1114	907	862	1235	1265	873	916	1038	1020	953	1338	1440
ENSG00000143771	CNIH4	-0.023	5.232	0.91	0.95	0.9	0.98	1169	1137	1300	872	1132	1408	1319	990	940	1211	981	1251	1525	1501
ENSG00000144218	AFF3	-0.129	-2.11	0.91	0.95	0.95	1	3	4	11	5	8	1	6	2	3	10	6	9	1	7
ENSG00000145907	G3BP1	-0.021	7.895	0.91	0.95	0.9	0.98	7553	7544	7746	6089	6413	8943	8573	6398	6238	7217	6848	7086	9688	9758
ENSG00000146670	CDCA5	-0.021	6.5	0.91	0.96	0.9	0.98	2823	2888	2971	2393	2341	3344	3334	2391	2388	2768	2691	2587	3622	3795
ENSG00000148600	CDHR1	0.113	-2.722	0.91	0.95	1	1	1	4	3	5	3	1	3	1	3	3	6	3	1	3
ENSG00000153922	CHD1	0.009	6.126	0.91	0.95	0.96	1	2053	2270	2297	2074	1947	2429	2433	1739	1877	2140	2333	2151	2631	2769
ENSG00000162688	AGL	0.026	7.145	0.91	0.96	0.91	0.99	4350	4540	4443	3518	2917	5881	5784	3685	3754	4139	3957	3224	6371	6583
ENSG00000163958	ZDHHC19	-0.079	-1.263	0.91	0.95	0.92	0.99	17	11	7	12	18	5	9	15	9	6	13	20	6	10
ENSG00000164062	APEH	-0.022	7.821	0.91	0.95	0.9	0.98	7353	6984	7371	6146	5584	8242	8530	6229	5775	6867	6912	6171	8929	9709
ENSG00000164167	LSM6	-0.033	3.954	0.91	0.96	0.91	0.98	504	502	483	289	346	633	672	427	415	450	325	383	686	764
ENSG00000164512	ANKRD55	0.14	-2.722	0.91	0.95	1	1	3	0	4	5	6	2	0	3	0	4	5	6	2	0
ENSG00000165186	PTCHD1	-0.123	2.226	0.91	0.95	0.86	0.96	170	137	155	16	15	273	261	144	113	144	19	17	295	296
ENSG00000165209	STRBP	0.013	5.73	0.91	0.95	0.95	1	1700	1706	1613	1409	1473	1934	1939	1440	1411	1503	1585	1628	2095	2207
ENSG00000165349	SLC7A3	0.055	1.383	0.91	0.95	0.92	0.99	80	99	58	42	44	126	116	68	82	54	48	49	136	132
ENSG00000165525	NEMF	0.006	5.552	0.91	0.96	0.98	1	1456	1453	1541	1575	1610	1434	1338	1233	1201	1436	1771	1779	1553	1523
ENSG00000167107	ACSF2	-0.032	5.314	0.91	0.95	0.87	0.97	1258	1292	1279	1542	1453	965	1034	1066	1068	1192	1734	1606	1046	1177
ENSG00000168286	THAP11	-0.019	5.613	0.91	0.95	0.91	0.98	1512	1518	1660	1437	1294	1700	1740	1281	1255	1547	1616	1430	1842	1981
ENSG00000169715	MT1E	-0.275	4.596	0.91	0.96	0.81	0.94	869	762	920	0	0	1371	1440	736	630	857	0	0	1485	1638
ENSG00000170509	HSD17B13	0.104	-2.854	0.91	NA	1	1	1	2	3	2	2	4	3	1	2	3	2	2	4	3
ENSG00000171631	P2RY6	0.025	6.824	0.91	0.95	0.93	1	3650	3501	3525	5014	4866	2277	2326	3092	2895	3284	5639	5377	2467	2648
ENSG00000177685	CRACR2B	0.015	2.624	0.91	0.96	0.98	1	211	185	181	232	214	155	177	179	153	169	261	236	168	202
ENSG00000178297	TMPRSS9	0.116	-2.719	0.91	0.95	1	1	3	2	2	4	1	6	2	3	2	2	4	1	6	2
ENSG00000182774	RPS17	-0.013	8.543	0.91	0.96	0.92	0.99	11896	11341	12464	11070	12204	11713	12178	10077	9377	11612	12450	13485	12689	13862
ENSG00000183578	TNFAIP8L3	0.049	0.066	0.91	0.96	0.96	1	17	38	36	45	49	16	16	14	32	34	50	54	18	19
ENSG00000185414	MRPL30	-0.026	5.348	0.91	0.95	0.9	0.98	1258	1357	1296	962	1017	1641	1501	1066	1122	1207	1082	1124	1778	1708
ENSG00000186522	SEPTIN10	-0.025	5.365	0.91	0.95	0.9	0.98	1295	1340	1322	1012	1031	1569	1575	1097	1108	1232	1138	1139	1700	1793
ENSG00000187123	LYPD6	0.066	1.528	0.91	0.96	0.95	1	96	92	74	188	137	24	16	81	76	69	211	151	26	19
ENSG00000188786	MTF1	0.013	5.185	0.91	0.96	0.95	1	1175	1133	1130	1078	916	1319	1314	995	937	1053	1212	1012	1429	1496
ENSG00000196505	GDAP2	-0.015	4.584	0.91	0.95	0.93	1	784	757	750	743	790	761	728	664	626	699	836	873	824	829
ENSG00000197980	LEKR1	0.109	-2.72	0.91	0.96	1	1	1	5	2	4	5	2	2	1	4	2	4	5	2	2
ENSG00000200795	RNU4-1	-0.17	-3.22	0.91	NA	0.89	0.98	2	1	1	1	2	3	0	2	1	1	1	2	3	0
ENSG00000202111	VTRNA1-2	0.191	-2.676	0.91	0.95	0.94	1	5	4	0	1	11	1	0	4	3	0	1	12	1	0
ENSG00000204231	RXRB	-0.019	3.77	0.91	0.95	0.93	1	419	440	443	383	394	464	473	355	364	413	431	435	503	538
ENSG00000204954	C12orf73	-0.04	2.599	0.91	0.95	0.9	0.98	176	225	179	250	219	138	145	149	186	167	281	242	150	165
ENSG00000206622	SNORA69	0.183	-3.105	0.91	NA	1	1	0	5	0	1	3	2	2	0	4	0	1	3	2	2
ENSG00000212747	RTL8B	-0.023	4.399	0.91	0.96	0.91	0.98	698	636	687	722	751	641	538	591	526	640	812	830	694	612
ENSG00000212994	RPS26P6	0.087	-2.316	0.91	0.95	1	1	4	5	4	3	6	4	5	3	4	4	3	7	4	6
ENSG00000215875	ST13P20	-0.065	0.042	0.91	0.95	0.89	0.98	38	28	29	42	45	20	14	32	23	27	47	49	22	16
ENSG00000219642	BMPR1AP1	0.123	-2.723	0.91	0.95	1	1	0	4	4	4	1	3	4	0	3	4	4	1	3	5
ENSG00000224418	STK24-AS1	0.12	-2.598	0.91	0.95	0.94	1	2	5	2	7	2	4	1	2	4	2	8	2	4	1
ENSG00000225793	TMEM30A-DT	0.05	-0.174	0.91	0.95	0.97	1	28	20	29	19	49	14	24	24	16	27	22	54	15	27
ENSG00000226009	KCNIP2-AS1	0.069	-1.586	0.91	0.95	0.99	1	6	5	14	12	7	5	12	5	4	13	13	8	5	13
ENSG00000227775	ENSG00000227775	-0.172	-2.717	0.91	0.95	0.99	1	4	2	3	2	8	1	0	3	2	3	2	9	1	0
ENSG00000229419	RALGAPA1P1	-0.07	-0.908	0.91	0.95	0.95	1	18	15	14	20	14	19	6	15	12	13	22	16	20	7
ENSG00000230191	IFITM3P4	0.12	-2.597	0.91	0.95	0.94	1	2	5	2	2	9	1	2	2	4	2	2	10	1	2
ENSG00000230932	ENSG00000230932	-0.234	-3.106	0.91	NA	0.87	0.97	2	0	3	0	6	1	0	2	0	3	0	6	1	0
ENSG00000231313	CLIC1P1	-0.123	-2.414	0.91	0.95	1	1	2	4	6	4	6	4	1	2	3	6	5	7	4	1
ENSG00000231744	ENSG00000231744	0.184	-3.107	0.91	NA	1	1	1	3	0	3	0	2	3	1	3	0	3	0	2	3
ENSG00000232519	ENSG00000232519	-0.189	-2.947	0.91	NA	0.96	1	6	0	1	4	4	0	1	5	0	1	4	4	0	1
ENSG00000233785	ENSG00000233785	-0.123	-2.598	0.91	0.95	1	1	5	1	4	2	6	2	4	4	1	4	2	6	2	4
ENSG00000234801	MORF4	-0.054	-0.634	0.91	0.95	0.93	1	17	24	16	20	20	17	17	14	20	15	22	22	18	19
ENSG00000235903	CPB2-AS1	0.057	-1.333	0.91	0.95	0.99	1	10	11	11	15	10	10	8	8	9	10	17	11	11	9
ENSG00000236411	NDUFAF4P3	0.113	-2.856	0.91	NA	1	1	1	1	4	4	4	1	2	1	1	4	4	4	1	2
ENSG00000236794	BCRP8	0.132	-2.282	0.91	0.96	0.99	1	6	6	1	6	11	2	0	5	5	1	7	12	2	0
ENSG00000238009	ENSG00000238009	0.199	-2.952	0.91	NA	1	1	0	4	2	0	1	1	7	0	3	2	0	1	1	8
ENSG00000239282	CASTOR1	-0.027	2.72	0.91	0.95	0.93	0.99	262	182	185	179	194	228	221	222	150	172	201	214	247	252
ENSG00000244171	PBX2P1	-0.048	-0.303	0.91	0.96	0.93	1	32	20	22	22	25	29	17	27	16	20	25	28	31	20
ENSG00000245556	SCAMP1-AS1	0.029	0.845	0.91	0.95	0.96	1	39	63	61	73	53	52	44	33	52	57	82	59	56	50
ENSG00000253161	LINC01605	0.113	-2.856	0.91	NA	1	1	1	1	4	4	4	1	2	1	1	4	4	4	1	2
ENSG00000256229	ZNF486	-0.027	4.073	0.91	0.95	0.91	0.99	518	579	516	425	393	682	612	439	479	481	478	434	739	696
ENSG00000257949	TEN1	-0.128	-2.596	0.91	0.95	1	1	5	3	3	4	6	2	1	4	2	3	4	7	2	1
ENSG00000258153	HSPE1P4	0.063	-0.867	0.91	0.96	0.95	1	13	18	14	6	14	15	28	11	15	13	7	16	16	31
ENSG00000258741	H2AZ2P1	-0.103	-2.221	0.91	0.95	1	1	4	8	3	6	2	2	9	3	7	3	7	2	2	10
ENSG00000259010	NUP50P1	-0.063	-1.148	0.91	0.95	0.92	0.99	13	12	13	9	12	11	17	11	10	12	10	13	12	19
ENSG00000260899	ENSG00000260899	0.102	-1.45	0.91	0.95	0.96	1	11	9	9	17	16	7	0	9	7	8	19	17	8	0
ENSG00000261819	ENSG00000261819	-0.058	-0.806	0.91	0.95	0.94	1	19	17	14	21	13	12	18	16	14	13	24	14	13	20
ENSG00000262227	ENSG00000262227	0.068	-1.193	0.91	0.96	0.97	1	13	12	10	22	17	6	3	11	10	9	24	19	7	4
ENSG00000262454	MIR193BHG	-0.028	2.001	0.91	0.96	0.93	1	124	144	112	102	109	159	126	105	119	104	115	121	172	143
ENSG00000262879	ENSG00000262879	0.011	3.419	0.91	0.96	0.98	1	345	313	350	345	290	340	379	292	259	326	388	321	368	431
ENSG00000264956	ENSG00000264956	-0.22	-2.639	0.91	0.95	0.96	1	4	1	5	11	0	0	1	3	1	5	12	0	0	1
ENSG00000265100	ENSG00000265100	0.105	-2.854	0.91	0.96	1	1	1	2	3	3	5	2	1	1	2	3	3	5	2	1
ENSG00000267222	ENSG00000267222	-0.213	-3.219	0.91	NA	0.9	0.98	0	5	0	1	3	0	2	0	4	0	1	3	0	2
ENSG00000267741	UBE2L4	-0.169	-2.947	0.91	NA	0.96	1	5	0	2	1	5	2	1	4	0	2	1	5	2	1
ENSG00000267919	ENSG00000267919	-0.137	-2.593	0.91	0.95	1	1	8	1	1	3	4	6	1	7	1	1	3	4	6	1
ENSG00000268222	EEF1A1P7	-0.087	-1.872	0.91	0.95	0.93	1	7	8	5	6	3	11	6	6	7	5	7	3	12	7
ENSG00000271525	ARF4P1	-0.169	-3.222	0.91	NA	0.89	0.98	0	2	2	2	2	1	1	0	2	2	2	2	1	1
ENSG00000272333	KMT2B	0.01	6.557	0.91	0.95	0.96	1	2915	3014	2995	3702	2693	2777	2806	2469	2492	2790	4164	2976	3008	3194
ENSG00000272523	LINC01023	-0.073	-1.033	0.91	0.95	0.92	0.99	11	21	10	19	15	12	8	9	18	9	21	16	13	9
ENSG00000273391	ENSG00000273391	-0.086	-0.527	0.91	0.95	0.9	0.98	17	25	20	24	38	8	8	14	21	19	27	42	9	9
ENSG00000277151	ENSG00000277151	0.19	-3.106	0.91	NA	1	1	2	2	0	4	3	1	0	2	2	0	4	3	1	0
ENSG00000279673	ENSG00000279673	0.031	1.449	0.91	0.95	0.96	1	94	73	84	112	108	50	72	80	60	78	126	119	54	82
ENSG00000281566	ENSG00000281566	-0.026	2.216	0.91	0.95	0.93	1	134	146	161	124	128	149	176	113	121	150	140	142	161	200
ENSG00000282772	ENSG00000282772	-0.099	-2.484	0.91	0.96	0.9	0.98	2	6	3	5	3	3	3	2	5	3	6	3	3	4
ENSG00000283977	ENSG00000283977	0.06	-1.284	0.91	0.95	0.96	1	15	9	9	12	15	9	8	13	7	8	14	17	10	9
ENSG00000284431	ENSG00000284431	-0.166	-2.72	0.91	0.95	1	1	4	1	4	4	6	0	1	3	1	4	4	7	0	1
ENSG00000285799	ENSG00000285799	0.188	-3.106	0.91	NA	1	1	2	2	0	5	2	1	0	2	2	0	5	2	1	0
ENSG00000286186	ENSG00000286186	-0.242	-3.106	0.91	NA	0.87	0.96	2	0	3	2	5	0	0	2	0	3	2	5	0	0
ENSG00000287168	ENSG00000287168	0.056	-0.708	0.91	0.96	0.96	1	11	13	27	31	19	6	15	9	11	25	34	21	7	17
ENSG00000007944	MYLIP	-0.021	5.536	0.92	0.96	0.9	0.98	1531	1453	1466	1698	1538	1376	1233	1297	1201	1366	1910	1700	1491	1404
ENSG00000017483	SLC38A5	-0.194	-3.22	0.92	NA	0.9	0.98	4	0	0	2	3	0	1	4	0	0	2	3	0	1
ENSG00000049618	ARID1B	-0.021	6.049	0.92	0.96	0.91	0.98	2121	2118	2112	1959	1532	2371	2487	1797	1751	1968	2203	1693	2568	2831
ENSG00000054219	LY75	0.127	-2.719	0.92	0.96	1	1	0	5	3	1	5	6	1	0	4	3	1	5	6	1
ENSG00000064012	CASP8	0.017	4.221	0.92	0.96	0.95	1	566	600	592	461	493	720	697	479	496	552	519	545	780	793
ENSG00000065485	PDIA5	0.012	6.179	0.92	0.96	0.96	1	2322	2282	2255	2753	2824	1795	1848	1967	1887	2101	3096	3120	1945	2104
ENSG00000083099	LYRM2	0.016	4.488	0.92	0.96	0.95	1	693	739	685	545	613	860	836	587	611	638	613	678	931	951
ENSG00000100319	ZMAT5	-0.024	3.628	0.92	0.96	0.92	0.99	415	385	382	411	461	363	316	352	318	356	462	509	393	360
ENSG00000101935	AMMECR1	0.021	4.998	0.92	0.96	0.94	1	1016	1011	984	793	717	1292	1274	861	836	917	892	792	1399	1450
ENSG00000102931	ARL2BP	0.011	3.821	0.92	0.96	0.97	1	463	435	436	509	525	386	373	392	360	406	572	580	418	425
ENSG00000102996	MMP15	-0.023	7.111	0.92	0.96	0.89	0.98	4364	4436	4480	5255	4813	3604	3750	3697	3668	4174	5910	5318	3904	4269
ENSG00000105650	PDE4C	0.138	-2.6	0.92	0.96	0.95	1	0	5	4	8	3	3	0	0	4	4	9	3	3	0
ENSG00000105866	SP4	0.013	2.192	0.92	0.96	0.99	1	138	173	116	156	138	143	138	117	143	108	175	152	155	157
ENSG00000105991	HOXA1	0.009	2.521	0.92	0.96	0.99	1	175	180	184	199	179	159	185	148	149	171	224	198	172	211
ENSG00000106733	NMRK1	0.026	3.111	0.92	0.96	0.95	1	301	265	243	353	408	159	178	255	219	226	397	450	172	203
ENSG00000109436	TBC1D9	-0.032	4.486	0.92	0.96	0.91	0.98	707	741	706	544	370	930	966	599	613	658	612	409	1007	1099
ENSG00000109881	CCDC34	-0.021	4.34	0.92	0.96	0.92	0.99	649	628	661	517	548	743	739	550	519	616	582	606	805	841
ENSG00000110075	PPP6R3	-0.018	7.011	0.92	0.96	0.91	0.99	4158	4332	3874	3555	3318	4751	4652	3522	3582	3609	3998	3666	5147	5295
ENSG00000111644	ACRBP	0.066	-1.954	0.92	0.96	1	1	4	3	12	9	5	7	3	3	2	11	10	6	8	4
ENSG00000112651	MRPL2	0.018	4.167	0.92	0.96	0.95	1	567	524	602	423	464	707	691	480	433	561	476	513	766	786
ENSG00000114626	ABTB1	0.019	3.004	0.92	0.96	0.97	1	247	234	272	335	326	182	173	209	193	253	377	360	197	197
ENSG00000114790	ARHGEF26	0.014	1.968	0.92	0.96	0.98	1	120	119	126	142	131	117	100	102	98	117	160	145	127	114
ENSG00000114993	RTKN	0.022	6.139	0.92	0.96	0.92	0.99	2280	2240	2128	1728	1645	2813	2812	1931	1852	1983	1944	1818	3047	3200
ENSG00000116353	MECR	-0.016	5.232	0.92	0.96	0.92	0.99	1182	1139	1274	1200	1272	1122	1148	1001	942	1187	1350	1406	1215	1307
ENSG00000129103	SUMF2	0.001	6.469	0.92	0.96	1	1	2727	2797	2902	2792	2831	2806	2815	2310	2313	2704	3140	3128	3040	3204
ENSG00000132199	ENOSF1	-0.025	4.619	0.92	0.96	0.9	0.98	737	840	779	936	841	674	638	624	695	726	1053	929	730	726
ENSG00000134452	FBH1	-0.016	6.242	0.92	0.96	0.92	0.99	2383	2397	2463	2152	2129	2700	2570	2019	1982	2295	2421	2353	2925	2925
ENSG00000137210	TMEM14B	0.009	5.094	0.92	0.96	0.97	1	1062	1030	1141	876	1144	1237	1083	900	852	1063	985	1264	1340	1233
ENSG00000138031	ADCY3	-0.018	6.687	0.92	0.96	0.9	0.98	3275	3339	3259	3783	2912	3163	3139	2774	2761	3036	4255	3218	3427	3573
ENSG00000139625	MAP3K12	0.04	1.611	0.92	0.96	0.95	1	100	81	99	155	139	47	44	85	67	92	174	153	51	50
ENSG00000140090	SLC24A4	0.197	-3.107	0.92	NA	1	1	0	3	1	3	5	0	0	0	3	1	3	5	0	0
ENSG00000140264	SERF2	-0.017	8.278	0.92	0.96	0.91	0.98	10082	9431	10237	9425	11117	9360	9310	8540	7798	9537	10600	12284	10140	10597
ENSG00000140577	CRTC3	-0.015	6.946	0.92	0.96	0.92	0.99	3884	3974	3945	4074	3405	4084	4016	3290	3286	3675	4582	3763	4424	4571
ENSG00000143106	PSMA5	0.005	6.836	0.92	0.96	0.98	1	3647	3525	3675	3206	3926	3646	3738	3089	2915	3424	3606	4338	3950	4255
ENSG00000144579	CTDSP1	0.01	6.666	0.92	0.96	0.96	1	3145	3176	3304	2827	2854	3592	3647	2664	2626	3078	3180	3154	3891	4151
ENSG00000146433	TMEM181	0.01	5.54	0.92	0.96	0.96	1	1367	1554	1487	1843	1463	1323	1288	1158	1285	1385	2073	1617	1433	1466
ENSG00000149554	CHEK1	0.019	5.071	0.92	0.96	0.94	1	1104	1069	996	793	893	1220	1376	935	884	928	892	987	1322	1566
ENSG00000151465	CDC123	-0.021	7.017	0.92	0.96	0.9	0.98	4085	4194	4151	3122	3698	4720	4798	3460	3468	3867	3511	4086	5113	5461
ENSG00000157368	IL34	-0.096	-2.483	0.92	0.96	0.9	0.98	2	6	3	2	5	4	3	2	5	3	2	6	4	4
ENSG00000158528	PPP1R9A	-0.019	3.84	0.92	0.96	0.93	1	402	448	518	476	451	431	442	340	370	483	535	498	467	503
ENSG00000159248	GJD2	-0.138	-2.805	0.92	0.96	1	1	3	4	1	6	3	0	1	3	3	1	7	3	0	1
ENSG00000160229	ZNF66	0.015	2.196	0.92	0.96	0.98	1	139	150	138	156	132	176	112	118	124	129	175	146	191	128
ENSG00000162510	MATN1	-0.092	-0.965	0.92	0.96	0.91	0.98	10	27	8	18	29	5	3	8	23	7	20	32	6	4
ENSG00000162779	AXDND1	0.068	-1.924	0.92	0.96	1	1	8	7	3	7	4	6	9	7	6	3	8	5	6	10
ENSG00000164176	EDIL3	0.086	-1.563	0.92	0.96	0.95	1	15	3	8	3	4	10	18	13	2	7	4	5	11	20
ENSG00000165171	METTL27	-0.042	2.592	0.92	0.96	0.9	0.98	205	201	172	233	258	126	131	174	166	160	262	285	137	149
ENSG00000166780	BMERB1	-0.074	-1.595	0.92	0.96	0.96	1	11	6	10	9	11	11	2	9	5	9	10	12	12	3
ENSG00000168065	SLC22A11	0.036	4.676	0.92	0.96	0.94	1	777	702	914	1317	1264	329	361	658	580	852	1481	1396	357	411
ENSG00000168397	ATG4B	-0.021	6.246	0.92	0.96	0.89	0.98	2368	2503	2411	2739	2661	2132	2035	2006	2070	2246	3081	2940	2310	2317
ENSG00000169567	HINT1	-0.013	7.047	0.92	0.96	0.93	0.99	4132	4229	4289	3689	4173	4432	4416	3500	3497	3996	4149	4611	4801	5027
ENSG00000169598	DFFB	0.027	3.319	0.92	0.96	0.95	1	303	300	331	229	204	438	397	257	248	308	258	226	474	452
ENSG00000172403	SYNPO2	-0.064	-0.76	0.92	0.96	0.92	0.99	12	19	20	11	5	30	19	10	16	19	13	6	32	22
ENSG00000174483	BBS1	-0.041	1.008	0.92	0.96	0.91	0.98	75	51	62	78	58	40	69	64	42	58	87	64	43	79
ENSG00000175106	TVP23C	0.018	1.807	0.92	0.96	0.98	1	102	104	119	130	117	77	114	86	86	111	146	129	84	130
ENSG00000175711	B3GNTL1	-0.023	2.215	0.92	0.96	0.94	1	149	136	156	165	129	138	145	126	112	145	186	143	149	165
ENSG00000177853	ZNF518A	0.007	4.755	0.92	0.96	0.98	1	887	809	863	974	830	846	778	751	669	804	1095	917	916	886
ENSG00000182902	SLC25A18	0.061	-1.811	0.92	0.96	1	1	7	5	9	9	9	3	8	6	4	8	10	10	3	9
ENSG00000185238	PRMT3	0.009	4.576	0.92	0.96	0.97	1	746	757	754	725	623	823	858	632	626	702	815	688	891	977
ENSG00000185829	ARL17A	-0.059	0.126	0.92	0.96	0.91	0.99	27	40	33	39	51	16	23	23	33	31	44	56	17	26
ENSG00000185972	CCIN	-0.078	-1.6	0.92	0.96	0.96	1	7	7	12	12	10	4	8	6	6	11	13	11	4	9
ENSG00000186312	CA5BP1	-0.023	4.228	0.92	0.96	0.92	0.99	597	625	571	454	499	673	728	506	517	532	511	552	729	828
ENSG00000197363	ZNF517	0.021	1.618	0.92	0.96	0.97	1	94	90	100	107	119	64	94	80	74	93	120	131	70	107
ENSG00000198580	ENSG00000198580	-0.096	-1.829	0.92	0.96	0.92	0.99	6	6	10	9	12	6	1	5	5	9	10	13	6	1
ENSG00000204397	CARD16	-0.09	-2.078	0.92	0.96	1	1	10	1	5	3	3	7	9	9	1	5	3	3	8	10
ENSG00000204442	FAM155A	0.132	-1.835	0.92	0.96	0.98	1	4	8	7	23	6	0	0	3	7	7	25	7	0	0
ENSG00000205323	SARNP	0.016	1.376	0.92	0.96	0.99	1	83	80	77	82	89	65	87	70	66	72	92	98	71	99
ENSG00000207507	RNU6-9	0.074	-2.084	0.92	0.96	1	1	7	1	7	6	5	4	7	6	1	7	7	6	4	8
ENSG00000213588	ZBTB9	0.026	4.105	0.92	0.96	0.94	1	514	573	528	392	363	719	719	435	474	492	441	401	779	818
ENSG00000214756	CSKMT	-0.021	2.603	0.92	0.96	0.94	1	208	196	174	173	202	191	192	176	162	162	195	223	207	219
ENSG00000214894	LINC00243	-0.092	-2.315	0.92	0.96	0.94	1	5	3	6	3	5	7	3	4	2	6	3	5	7	4
ENSG00000223518	CSNK1A1P1	0.058	1.601	0.92	0.96	0.95	1	94	100	82	186	152	19	26	80	83	76	209	168	21	30
ENSG00000226742	HSBP1L1	-0.019	3.512	0.92	0.96	0.94	1	337	350	402	359	312	356	405	285	289	375	404	345	386	461
ENSG00000228360	ENSG00000228360	0.129	-2.596	0.92	0.96	0.96	1	8	0	1	3	3	8	1	7	0	1	3	3	8	1
ENSG00000228649	SNHG26	-0.042	3.309	0.92	0.96	0.89	0.98	325	301	327	474	351	192	217	275	249	305	533	388	208	247
ENSG00000229133	RPS7P4	0.073	-2.082	0.92	0.96	1	1	4	5	7	3	4	7	8	3	4	7	3	5	8	9
ENSG00000231249	ITPR1-DT	0.066	-2.082	0.92	0.96	1	1	5	5	6	10	5	4	3	4	4	6	11	6	4	4
ENSG00000232176	ENSG00000232176	-0.113	-2.808	0.92	0.96	1	1	3	1	3	4	1	2	4	3	1	3	4	1	2	4
ENSG00000232815	DUX4L50	-0.098	-1.948	0.92	0.96	0.89	0.98	5	7	7	8	12	3	2	4	6	7	9	13	3	2
ENSG00000232952	ENSG00000232952	-0.116	-2.808	0.92	0.96	1	1	2	2	3	1	3	1	5	2	2	3	1	3	1	6
ENSG00000233098	CCDC144NL-AS1	0.023	4.602	0.92	0.96	0.93	1	750	773	762	573	563	968	990	635	639	710	645	622	1049	1127
ENSG00000234369	TATDN1P1	0.185	-3.105	0.92	NA	1	1	0	5	0	1	1	4	2	0	4	0	1	1	4	2
ENSG00000237828	PA2G4P1	0.074	-2.083	0.92	0.96	1	1	6	3	7	8	2	6	6	5	2	7	9	2	7	7
ENSG00000240204	SMKR1	-0.075	-1.164	0.92	0.96	0.93	0.99	10	11	17	18	15	8	6	8	9	16	20	17	9	7
ENSG00000242163	ENSG00000242163	-0.08	-1.876	0.92	0.96	0.93	1	7	6	8	2	8	6	10	6	5	7	2	9	7	11
ENSG00000246877	DNM1P35	0.071	-1.418	0.92	0.96	1	1	5	13	11	18	16	2	5	4	11	10	20	17	2	6
ENSG00000247675	LRP4-AS1	0.085	-2.418	0.92	0.96	1	1	5	1	5	7	5	2	2	4	1	5	8	6	2	2
ENSG00000250959	GLUD1P3	-0.057	-0.537	0.92	0.96	0.93	0.99	21	21	19	22	29	17	10	18	17	18	25	32	18	12
ENSG00000253173	H2AZP2	-0.086	-2.217	0.92	0.96	1	1	9	4	2	4	4	8	3	8	3	2	5	4	9	3
ENSG00000253683	ENSG00000253683	0.041	-0.197	0.92	0.96	0.98	1	33	17	26	19	21	25	40	28	14	24	21	23	27	45
ENSG00000254595	ENSG00000254595	0.108	-2.719	0.92	0.96	1	1	6	1	1	4	3	4	2	5	1	1	4	3	4	2
ENSG00000255966	ENSG00000255966	0.18	-3.106	0.92	NA	1	1	0	5	0	3	1	2	2	0	4	0	3	1	2	2
ENSG00000257058	ENSG00000257058	0.119	-3.004	0.92	NA	1	1	0	0	5	2	2	3	2	0	0	5	2	2	3	2
ENSG00000257341	ENSG00000257341	0.181	-3.107	0.92	NA	1	1	3	1	0	6	1	0	1	3	1	0	6	1	0	1
ENSG00000258088	ENSG00000258088	-0.076	-2.132	0.92	0.96	1	1	7	7	2	5	4	4	8	6	6	2	6	4	4	9
ENSG00000258289	CHURC1	0.018	3.992	0.92	0.96	0.96	1	522	452	524	639	668	402	312	442	374	488	719	738	436	356
ENSG00000258645	HSPE1P2	-0.061	-1.541	0.92	0.96	1	1	8	7	12	6	9	10	10	7	6	11	7	10	11	11
ENSG00000259045	MTCO1P2	-0.196	-3.22	0.92	NA	0.9	0.98	3	1	0	3	3	0	0	3	1	0	3	3	0	0
ENSG00000259456	ADNP-AS1	0.095	-2.416	0.92	0.96	1	1	6	0	5	3	5	7	3	5	0	5	3	5	7	3
ENSG00000260190	ENSG00000260190	0.056	-0.776	0.92	0.96	1	1	10	23	16	24	25	5	13	8	19	15	27	27	6	15
ENSG00000260230	FRRS1L	0.031	0.446	0.92	0.96	0.98	1	41	30	50	37	62	36	31	35	25	47	42	68	39	36
ENSG00000260928	SPCS2P1	0.086	-2.527	0.92	0.96	1	1	0	3	7	4	5	2	3	0	2	7	4	6	2	4
ENSG00000262246	CORO7	0.009	4.28	0.92	0.96	0.98	1	647	645	545	612	555	597	700	548	533	508	688	613	647	797
ENSG00000266801	ENSG00000266801	0.188	-3.106	0.92	NA	1	1	2	2	0	5	0	3	0	2	2	0	5	0	3	0
ENSG00000267886	ENSG00000267886	-0.03	1.772	0.92	0.96	0.93	1	127	89	107	100	72	139	111	108	73	100	113	80	150	126
ENSG00000270532	PEBP1P2	0.045	-0.855	0.92	0.96	0.99	1	11	16	19	12	14	20	17	9	13	18	14	15	22	19
ENSG00000271643	PDCD6IP-DT	-0.051	1.265	0.92	0.96	0.9	0.98	55	110	63	99	97	48	49	46	91	59	111	107	52	56
ENSG00000271781	ENSG00000271781	-0.04	0.221	0.92	0.96	0.92	0.99	40	41	26	37	36	34	31	34	34	24	42	40	37	35
ENSG00000271893	ENSG00000271893	-0.075	-1.502	0.92	0.96	0.98	1	8	7	13	3	9	15	9	7	6	12	4	10	16	10
ENSG00000272056	ENSG00000272056	0.111	-2.72	0.92	0.96	1	1	2	4	2	3	7	1	1	2	3	2	3	8	1	1
ENSG00000272072	ENSG00000272072	-0.131	-2.804	0.92	0.96	1	1	2	5	1	5	4	2	0	2	4	1	5	4	2	0
ENSG00000272264	ENSG00000272264	0.036	-0.349	0.92	0.96	0.98	1	21	22	25	22	15	31	24	18	18	23	25	17	34	27
ENSG00000272273	IER3-AS1	0.071	-2	0.92	0.96	1	1	4	8	5	6	8	6	4	3	7	5	7	9	6	5
ENSG00000273485	ENSG00000273485	0.062	-1.469	0.92	0.96	0.99	1	13	7	8	9	16	5	10	11	6	7	10	17	5	11
ENSG00000273682	ENSG00000273682	-0.136	-2.806	0.92	0.96	1	1	6	1	1	5	2	0	4	5	1	1	5	2	0	4
ENSG00000274213	ENSG00000274213	-0.102	-2.313	0.92	0.96	0.94	1	2	6	5	4	7	4	2	2	5	5	5	8	4	2
ENSG00000274270	ENSG00000274270	0.084	-1.782	0.92	0.96	0.97	1	8	10	3	6	17	5	2	7	8	3	7	18	5	3
ENSG00000274419	TBC1D3D	-0.178	-3.222	0.92	NA	0.9	0.98	3	0	1	3	2	0	1	3	0	1	3	2	0	1
ENSG00000275740	ENSG00000275740	0.087	-2.318	0.92	0.96	1	1	6	3	4	4	2	5	7	5	2	4	5	2	5	8
ENSG00000276667	ENSG00000276667	0.103	-2.853	0.92	0.96	1	1	3	1	2	1	3	5	2	3	1	2	1	3	5	2
ENSG00000279379	ENSG00000279379	0.109	-2.854	0.92	0.96	1	1	1	2	3	3	7	1	0	1	2	3	3	7	1	0
ENSG00000280273	ENSG00000280273	0.181	-3.106	0.92	NA	1	1	0	5	0	1	2	2	3	0	4	0	1	2	2	3
ENSG00000280311	ENSG00000280311	0.083	-2.315	0.92	0.96	1	1	6	4	3	6	7	3	2	5	3	3	7	8	3	2
ENSG00000283005	CDC27P3	-0.116	-2.806	0.92	0.96	1	1	5	1	2	0	2	4	4	4	1	2	0	2	4	5
ENSG00000285830	ENSG00000285830	-0.17	-3.22	0.92	NA	0.9	0.98	3	0	1	2	2	2	0	3	0	1	2	2	2	0
ENSG00000286373	ENSG00000286373	0.101	-2.132	0.92	0.96	0.97	1	4	8	3	2	14	5	2	3	7	3	2	15	5	2
ENSG00000286837	ENSG00000286837	-0.158	-3.223	0.92	NA	1	1	0	1	3	2	1	1	2	0	1	3	2	1	1	2
ENSG00000288043	ENSG00000288043	-0.066	-1.014	0.92	0.96	0.96	1	10	15	18	11	21	8	13	8	12	17	13	23	9	15
ENSG00000288568	ENSG00000288568	-0.113	-3.05	0.92	NA	1	1	2	4	0	2	2	1	3	2	3	0	2	2	1	3
ENSG00000004948	CALCR	-0.079	-1.874	0.93	0.96	0.93	1	10	4	6	10	8	6	2	9	3	6	11	9	7	2
ENSG00000013297	CLDN11	-0.033	5.636	0.93	0.96	0.88	0.97	1597	1641	1552	1973	2027	1120	1124	1353	1357	1446	2219	2240	1213	1280
ENSG00000025796	SEC63	-0.019	6.444	0.93	0.96	0.91	0.99	2798	2835	2713	2139	2360	3221	3264	2370	2344	2528	2406	2608	3489	3715
ENSG00000049245	VAMP3	0.004	6.349	0.93	0.96	0.98	1	2700	2386	2654	2324	2480	2814	2735	2287	1973	2473	2614	2740	3048	3113
ENSG00000070808	CAMK2A	0.061	-1.64	0.93	0.96	1	1	8	5	11	11	17	5	2	7	4	10	12	18	5	2
ENSG00000075539	FRYL	0.016	5.237	0.93	0.97	0.95	1	1173	1220	1169	1092	787	1464	1460	994	1009	1089	1228	870	1586	1662
ENSG00000082515	MRPL22	-0.018	5.063	0.93	0.96	0.92	0.99	1037	1050	1114	869	1205	997	1142	878	868	1038	978	1331	1080	1300
ENSG00000085231	AK6	-0.016	4.378	0.93	0.97	0.94	1	641	658	687	528	656	737	698	543	544	640	594	725	798	795
ENSG00000101856	PGRMC1	0.017	6.616	0.93	0.97	0.94	1	3048	3054	3169	2199	2465	3983	3858	2582	2525	2952	2473	2724	4315	4391
ENSG00000108641	B9D1	0.007	2.771	0.93	0.96	0.99	1	229	208	205	221	224	214	200	194	172	191	249	248	232	228
ENSG00000109255	NMU	-0.074	-1.765	0.93	0.96	0.96	1	7	4	12	6	12	5	6	6	3	11	7	13	5	7
ENSG00000115234	SNX17	0.004	6.739	0.93	0.97	0.98	1	3401	3250	3499	3190	3049	3611	3720	2881	2687	3260	3588	3369	3912	4234
ENSG00000116198	CEP104	-0.017	5.921	0.93	0.96	0.92	0.99	1957	1898	1946	1742	1512	2172	2216	1658	1569	1813	1959	1671	2353	2522
ENSG00000116663	FBXO6	0.01	2.554	0.93	0.96	0.99	1	183	179	189	194	223	166	157	155	148	176	218	246	180	179
ENSG00000122390	NAA60	-0.022	5.67	0.93	0.96	0.92	0.99	1583	1555	1745	1199	1203	1953	2060	1341	1286	1626	1349	1329	2116	2344
ENSG00000122641	INHBA	0.053	-0.271	0.93	0.96	0.96	1	22	24	25	48	40	6	5	19	20	23	53	44	7	6
ENSG00000123119	NECAB1	0.106	-3.003	0.93	NA	1	1	1	0	4	3	0	4	2	1	0	4	3	0	4	2
ENSG00000124659	TBCC	-0.017	4.193	0.93	0.96	0.93	1	588	579	580	560	656	516	569	498	479	540	630	725	559	648
ENSG00000129646	QRICH2	-0.044	2.2	0.93	0.97	0.91	0.98	135	131	174	207	192	77	91	114	108	162	233	212	84	104
ENSG00000130244	FAM98C	-0.041	2.917	0.93	0.96	0.9	0.98	228	239	258	328	307	162	142	193	198	240	369	339	176	162
ENSG00000131127	ZNF141	0.004	3.496	0.93	0.97	1	1	344	354	368	389	344	352	342	291	293	343	437	380	381	389
ENSG00000133704	IPO8	-0.018	5.819	0.93	0.97	0.92	0.99	1750	1808	1848	1604	1321	2126	2067	1482	1495	1722	1804	1460	2303	2353
ENSG00000134057	CCNB1	-0.018	7.785	0.93	0.97	0.92	0.99	7227	6977	6930	5085	6254	8292	8206	6122	5769	6456	5719	6911	8983	9340
ENSG00000135211	TMEM60	-0.019	3.247	0.93	0.96	0.94	1	314	273	318	276	344	258	313	266	226	296	310	380	280	356
ENSG00000138400	MDH1B	0.047	-0.911	0.93	0.96	1	1	14	16	14	8	11	24	18	12	13	13	9	12	26	20
ENSG00000141968	VAV1	0.027	1.446	0.93	0.97	0.97	1	95	81	74	121	130	50	40	81	67	69	136	143	54	46
ENSG00000142676	RPL11	-0.017	9.66	0.93	0.96	0.92	0.99	25887	25071	26595	19766	24583	28968	28896	21929	20730	24777	22231	27164	31381	32891
ENSG00000142945	KIF2C	-0.013	6.164	0.93	0.96	0.93	1	2304	2273	2282	2061	2059	2454	2487	1952	1879	2126	2318	2275	2658	2831
ENSG00000143164	DCAF6	-0.012	5.808	0.93	0.97	0.94	1	1765	1779	1811	1612	1663	1920	1885	1495	1471	1687	1813	1838	2080	2145
ENSG00000144649	GASK1A	0.042	0.405	0.93	0.96	0.97	1	32	40	46	83	42	14	23	27	33	43	93	46	15	27
ENSG00000146457	WTAP	0.013	6.122	0.93	0.96	0.95	1	2200	2189	2201	1698	1932	2610	2627	1864	1810	2051	1910	2135	2827	2990
ENSG00000149016	TUT1	0.005	3.565	0.93	0.97	0.99	1	362	354	401	376	387	388	345	307	293	374	423	428	420	393
ENSG00000154370	TRIM11	0.006	5.891	0.93	0.96	0.98	1	1942	1803	1884	2176	2071	1589	1703	1645	1491	1755	2447	2288	1721	1938
ENSG00000158859	ADAMTS4	-0.107	-2.315	0.93	0.96	0.94	1	2	6	5	10	5	1	1	2	5	5	11	6	1	1
ENSG00000160753	RUSC1	-0.02	6.559	0.93	0.96	0.9	0.98	3004	2999	3038	3277	3410	2634	2569	2545	2480	2830	3686	3768	2854	2924
ENSG00000162520	SYNC	0.049	-0.348	0.93	0.96	0.97	1	17	22	29	35	33	3	23	14	18	27	39	36	3	26
ENSG00000163898	LIPH	-0.029	4.196	0.93	0.96	0.92	0.99	584	550	624	383	372	793	751	495	455	581	431	411	859	854
ENSG00000164587	RPS14	-0.017	9.901	0.93	0.96	0.91	0.98	31359	29161	31113	29470	35808	27621	27845	26564	24112	28987	33145	39568	29922	31695
ENSG00000164708	PGAM2	0.095	-2.854	0.93	0.97	1	1	2	2	2	5	4	1	0	2	2	2	6	4	1	0
ENSG00000165283	STOML2	0.001	7.597	0.93	0.96	1	1	6219	6097	6107	5858	6386	6050	6282	5268	5041	5690	6588	7056	6554	7150
ENSG00000166086	JAM3	-0.03	6.692	0.93	0.96	0.91	0.98	3196	3302	3455	1944	1997	4581	4474	2707	2730	3219	2187	2207	4962	5092
ENSG00000166689	PLEKHA7	-0.014	6.511	0.93	0.96	0.93	0.99	2873	3009	2844	3160	2601	2911	2853	2434	2488	2650	3554	2874	3154	3248
ENSG00000167895	TMC8	-0.054	-0.917	0.93	0.96	0.91	0.99	18	20	8	21	14	15	9	15	17	7	23	16	16	10
ENSG00000169718	DUS1L	-0.012	6.889	0.93	0.97	0.94	1	3877	3702	3751	3580	3405	4034	3966	3284	3061	3495	4026	3763	4370	4514
ENSG00000169905	TOR1AIP2	-0.014	6.512	0.93	0.96	0.93	0.99	2862	2920	2952	2561	2640	3312	3021	2424	2414	2750	2881	2917	3588	3439
ENSG00000171611	PTCRA	-0.161	-3.222	0.93	NA	0.9	0.98	2	0	2	1	4	0	1	2	0	2	1	4	0	1
ENSG00000173598	NUDT4	-0.015	6.387	0.93	0.96	0.92	0.99	2628	2754	2628	2358	2388	3075	2751	2226	2277	2448	2652	2639	3331	3131
ENSG00000174977	ENSG00000174977	0.018	1.133	0.93	0.96	0.98	1	60	71	70	51	75	78	68	51	59	65	58	83	84	77
ENSG00000175198	PCCA	-0.016	3.847	0.93	0.96	0.94	1	475	411	487	456	462	485	408	402	340	454	513	510	525	465
ENSG00000176386	CDC26	0.01	3.191	0.93	0.96	0.98	1	263	284	312	238	288	318	311	223	235	291	268	318	344	354
ENSG00000179583	CIITA	0.081	-2.219	0.93	0.96	1	1	6	7	1	5	4	7	3	5	6	1	6	4	8	4
ENSG00000180233	ZNRF2	-0.014	4.592	0.93	0.96	0.94	1	750	779	775	809	757	705	770	635	644	722	910	836	764	876
ENSG00000180357	ZNF609	0.01	6.347	0.93	0.96	0.96	1	2490	2609	2619	2568	2018	2876	2896	2109	2157	2440	2888	2230	3116	3296
ENSG00000183054	RGPD6	0.082	-3.002	0.93	NA	1	1	1	1	3	1	3	2	3	1	1	3	1	3	2	3
ENSG00000183431	SF3A3	0.012	7.015	0.93	0.97	0.95	1	4069	4146	4037	3197	3526	4865	4881	3447	3428	3761	3596	3896	5270	5556
ENSG00000185252	ZNF74	-0.013	4.848	0.93	0.96	0.94	1	864	940	946	936	874	903	920	732	777	881	1053	966	978	1047
ENSG00000185839	ENSG00000185839	-0.057	-1.292	0.93	0.96	0.94	1	16	12	5	5	8	19	11	14	10	5	6	9	20	13
ENSG00000189180	ZNF33A	0.004	4.294	0.93	0.96	0.99	1	564	669	626	670	618	604	593	478	553	583	754	683	654	675
ENSG00000196418	ZNF124	-0.021	2.605	0.93	0.96	0.94	1	210	168	200	187	151	235	187	178	139	186	210	167	254	213
ENSG00000198496	NBR2	0.014	1.851	0.93	0.97	0.99	1	110	118	107	149	108	82	113	93	98	100	167	119	89	129
ENSG00000204128	C2orf72	0.006	5.742	0.93	0.96	0.98	1	1650	1624	1803	2085	1758	1472	1486	1398	1343	1680	2345	1943	1595	1691
ENSG00000214050	FBXO16	0.022	0.738	0.93	0.96	0.99	1	53	54	44	37	52	59	57	45	45	41	42	57	64	65
ENSG00000214336	FOXI3	0.02	5.712	0.93	0.96	0.94	1	1643	1546	1756	1205	1142	2179	2161	1392	1278	1636	1356	1262	2360	2459
ENSG00000214562	NUTM2D	-0.035	0.897	0.93	0.96	0.93	0.99	43	70	61	74	52	49	51	36	58	57	83	58	53	58
ENSG00000214653	HNRNPA3P3	-0.094	-2.673	0.93	0.96	1	1	5	5	0	1	3	5	4	4	4	0	1	3	5	4
ENSG00000214954	LRRC69	0.025	-0.045	0.93	0.96	1	1	33	28	25	38	24	30	24	28	23	23	43	27	32	27
ENSG00000220924	OSTCP4	-0.155	-3.221	0.93	NA	0.89	0.98	2	0	2	2	1	3	0	2	0	2	2	1	3	0
ENSG00000224837	GCSHP5	-0.039	0.111	0.93	0.96	0.96	1	30	29	40	32	43	29	24	25	24	37	36	47	31	28
ENSG00000224971	SUMO2P3	-0.083	-2.222	0.93	0.96	1	1	9	1	4	3	4	4	9	8	1	4	3	4	4	10
ENSG00000226049	TLK2P1	0.043	-1.096	0.93	0.96	1	1	13	11	14	14	7	15	16	11	9	13	16	8	16	18
ENSG00000226436	H3P43	-0.115	-2.808	0.93	0.96	1	1	3	1	3	2	4	0	4	3	1	3	2	4	0	5
ENSG00000228612	HK2P1	0.078	-2.417	0.93	0.96	1	1	6	1	4	7	3	4	3	5	1	4	8	3	4	3
ENSG00000229404	LINC00858	0.027	0.553	0.93	0.97	0.97	1	41	33	58	55	69	24	31	35	27	54	62	76	26	36
ENSG00000229605	RPL21P93	-0.146	-2.527	0.93	0.96	0.94	1	2	0	8	6	2	0	5	2	0	8	7	2	0	6
ENSG00000230330	HMGN2P3	-0.031	0.916	0.93	0.96	0.95	1	74	55	47	47	53	71	58	63	45	44	53	59	77	66
ENSG00000230665	THAP12P1	0.111	-2.597	0.93	0.96	0.94	1	4	5	1	0	5	4	5	3	4	1	0	5	4	6
ENSG00000230782	ENSG00000230782	-0.167	-3.222	0.93	NA	0.9	0.98	1	1	2	4	2	0	0	1	1	2	4	2	0	0
ENSG00000231105	ECE1-AS1	-0.152	-3.224	0.93	NA	1	1	1	0	3	3	1	1	1	1	0	3	3	1	1	1
ENSG00000231749	ABCA9-AS1	-0.104	-2.808	0.93	0.97	1	1	2	1	4	3	4	1	3	2	1	4	3	4	1	3
ENSG00000231903	ENSG00000231903	0.075	-2.083	0.93	0.96	1	1	6	3	7	1	7	5	10	5	2	7	1	8	5	11
ENSG00000232862	ENSG00000232862	-0.111	-3.052	0.93	NA	1	1	1	4	1	1	2	0	5	1	3	1	1	2	0	5
ENSG00000233208	LINC00642	0.115	-2.227	0.93	0.96	1	1	6	1	6	13	7	0	0	5	1	6	14	8	0	0
ENSG00000233221	ENSG00000233221	-0.08	-2.222	0.93	0.96	1	1	5	5	5	7	5	2	4	4	4	5	8	6	2	5
ENSG00000233254	RPL21P134	0.177	-2.947	0.93	NA	1	1	0	6	0	0	1	5	4	0	5	0	0	1	5	4
ENSG00000234695	TFPI2-DT	-0.097	-3.051	0.93	NA	1	1	3	1	1	1	1	2	4	3	1	1	1	1	2	4
ENSG00000237330	RNF223	-0.033	0.501	0.93	0.96	0.93	1	36	54	41	45	46	45	33	30	45	38	51	51	49	38
ENSG00000237852	ENSG00000237852	0.1	-2.853	0.93	0.96	1	1	3	1	2	2	7	1	1	3	1	2	2	7	1	1
ENSG00000237923	LINC02570	-0.094	-2.487	0.93	0.96	1	1	5	3	4	3	4	1	7	4	2	4	3	4	1	8
ENSG00000240244	GAPDHP33	-0.174	-2.95	0.93	NA	0.96	1	1	2	3	7	1	0	0	1	2	3	8	1	0	0
ENSG00000241627	UBQLN4P1	-0.064	-1.54	0.93	0.96	1	1	9	7	11	13	6	10	6	8	6	10	14	7	11	7
ENSG00000242814	ENSG00000242814	0.105	-2.853	0.93	0.96	1	1	5	0	2	2	2	5	2	4	0	2	2	2	5	2
ENSG00000249222	ATP5MGL	0.097	-2.853	0.93	0.96	1	1	1	4	2	4	2	4	1	1	3	2	4	2	4	1
ENSG00000249240	ENSG00000249240	-0.149	-2.723	0.93	0.96	0.99	1	1	1	6	7	3	0	1	1	1	6	8	3	0	1
ENSG00000250312	ZNF718	0.013	2.334	0.93	0.96	0.99	1	150	149	173	150	130	161	193	127	123	161	169	144	174	220
ENSG00000253954	HMGN1P38	-0.041	-0.807	0.93	0.96	0.98	1	15	15	19	12	14	19	18	13	12	18	14	16	21	20
ENSG00000253967	ENSG00000253967	-0.213	1.055	0.93	0.96	0.83	0.95	55	73	82	109	132	0	0	46	60	76	122	145	0	0
ENSG00000256034	ENSG00000256034	0.064	-1.743	0.93	0.96	1	1	13	3	6	7	5	7	11	11	2	6	8	6	8	12
ENSG00000257002	ENSG00000257002	-0.081	-2.221	0.93	0.96	1	1	8	3	4	3	3	6	8	7	2	4	3	3	6	9
ENSG00000258232	ENSG00000258232	-0.057	-1.105	0.93	0.96	0.96	1	21	8	11	5	14	12	20	18	6	10	6	15	13	22
ENSG00000259291	ZNF710-AS1	0.03	0.356	0.93	0.96	0.96	1	34	34	46	27	32	55	41	29	28	43	31	36	59	47
ENSG00000259750	NSA2P4	0.097	-3.003	0.93	NA	1	1	0	1	4	1	2	3	3	0	1	4	1	2	3	3
ENSG00000260115	ENSG00000260115	-0.213	-3.219	0.93	NA	0.9	0.98	0	5	0	2	4	0	0	0	4	0	2	4	0	0
ENSG00000260628	ENSG00000260628	0.037	0.79	0.93	0.96	0.95	1	48	64	44	33	31	72	78	41	53	41	37	35	78	88
ENSG00000261420	MPC1-DT	0.11	-2.72	0.93	0.96	1	1	3	2	2	8	1	3	0	3	2	2	9	1	3	0
ENSG00000261612	SUB1P3	-0.075	-1.998	0.93	0.96	0.9	0.98	6	7	5	4	10	4	5	5	6	5	5	11	4	6
ENSG00000261737	CLCA4-AS1	-0.092	-1.953	0.93	0.96	0.97	1	1	7	11	6	6	2	10	1	6	10	7	7	2	11
ENSG00000263343	ENSG00000263343	-0.097	-2.483	0.93	0.96	0.91	0.98	4	5	3	0	5	4	6	3	4	3	0	5	4	7
ENSG00000264078	ENSG00000264078	-0.088	-2.319	0.93	0.97	1	1	2	3	8	4	3	3	7	2	2	8	5	3	3	8
ENSG00000264350	SNRPGP2	0.02	0.577	0.93	0.96	1	1	45	47	43	46	63	36	38	38	39	40	52	69	39	43
ENSG00000265246	ENSG00000265246	0.024	0.462	0.93	0.96	0.98	1	41	38	45	42	60	33	33	35	31	42	47	66	36	38
ENSG00000265688	MAFG-DT	0.045	2.648	0.93	0.96	0.94	1	214	198	169	102	72	293	332	181	164	157	115	80	317	377
ENSG00000268234	FKBP4P6	0.058	-2.165	0.93	0.96	1	1	5	4	6	7	4	6	3	4	3	6	8	4	7	4
ENSG00000268531	ENSG00000268531	-0.046	-1.063	0.93	0.96	0.98	1	15	13	12	12	9	17	14	13	11	11	14	10	18	16
ENSG00000268543	ENSG00000268543	0.073	-1.878	0.93	0.96	0.99	1	7	3	10	3	4	14	7	6	2	9	3	4	15	8
ENSG00000273008	CSGALNACT2-DT	0.083	-1.785	0.93	0.96	0.98	1	9	7	4	17	10	2	1	8	6	4	19	11	2	1
ENSG00000273703	H2BC14	-0.082	-2.378	0.93	0.96	0.97	1	2	8	2	4	1	5	6	2	7	2	5	1	5	7
ENSG00000273841	TAF9	0.005	5.531	0.93	0.96	0.98	1	1415	1415	1556	1286	1489	1587	1507	1199	1170	1450	1447	1645	1719	1715
ENSG00000274051	ENSG00000274051	0.057	-2.079	0.93	0.96	1	1	6	6	4	6	8	4	4	5	5	4	7	9	4	5
ENSG00000274667	ENSG00000274667	0.103	-2.856	0.93	NA	1	1	2	1	3	6	3	0	1	2	1	3	7	3	0	1
ENSG00000278626	ENSG00000278626	-0.116	-2.808	0.93	0.96	1	1	3	1	3	5	2	0	4	3	1	3	5	2	0	4
ENSG00000279970	ENSG00000279970	-0.081	-1.364	0.93	0.96	0.92	0.99	15	5	12	21	11	5	3	13	4	11	23	12	6	4
ENSG00000284968	ENSG00000284968	0.041	-1.352	0.93	0.96	1	1	7	9	15	13	12	9	8	6	7	14	15	13	10	9
ENSG00000285278	TFAP2A-AS2	-0.097	-2.167	0.93	0.96	0.97	1	3	4	10	9	5	2	3	2	3	9	10	6	2	4
ENSG00000286536	ENSG00000286536	0.195	-3.11	0.93	NA	1	1	3	0	1	0	0	1	6	3	0	1	0	0	1	7
ENSG00000287279	ENSG00000287279	-0.118	-2.805	0.93	0.96	1	1	2	4	2	4	5	2	0	2	3	2	4	5	2	0
ENSG00000030066	NUP160	0.016	7.29	0.94	0.97	0.95	1	4881	5078	4840	4044	3316	6370	6221	4135	4199	4509	4548	3664	6901	7081
ENSG00000049860	HEXB	0.001	7.311	0.94	0.97	1	1	5048	5017	5040	5205	5501	4806	4642	4276	4148	4696	5854	6079	5206	5284
ENSG00000053371	AKR7A2	-0.019	6.148	0.94	0.97	0.91	0.98	2335	2141	2320	2505	2590	1890	1956	1978	1770	2161	2817	2862	2048	2227
ENSG00000054598	FOXC1	-0.02	4.183	0.94	0.97	0.94	1	540	613	585	395	393	720	776	457	507	545	444	435	780	883
ENSG00000058673	ZC3H11A	-0.025	1.232	0.94	0.97	0.95	1	77	70	73	87	53	70	77	65	58	68	98	59	76	88
ENSG00000068024	HDAC4	0.008	3.608	0.94	0.97	0.98	1	395	351	405	447	299	421	376	335	290	377	503	331	456	428
ENSG00000070729	CNGB1	-0.024	1.736	0.94	0.97	0.95	1	100	106	107	119	117	78	97	85	88	100	134	129	85	111
ENSG00000081026	MAGI3	-0.016	4.097	0.94	0.97	0.94	1	534	576	525	541	441	561	612	452	476	489	609	487	608	696
ENSG00000087470	DNM1L	0.01	6.865	0.94	0.97	0.96	1	3556	3755	3738	3072	3103	4414	4243	3012	3105	3483	3455	3429	4782	4830
ENSG00000089597	GANAB	0.019	9.539	0.94	0.97	0.94	1	23502	23327	23470	17728	15069	30509	31657	19908	19288	21866	19939	16651	33050	36033
ENSG00000100490	CDKL1	0.037	-0.784	0.94	0.97	1	1	24	12	12	24	19	13	10	21	10	11	27	21	14	12
ENSG00000101974	ATP11C	-0.024	5.68	0.94	0.97	0.92	0.99	1610	1721	1592	1188	938	2208	2122	1364	1423	1483	1336	1037	2392	2415
ENSG00000107815	TWNK	-0.014	5.199	0.94	0.97	0.93	1	1129	1226	1156	1070	985	1280	1300	956	1014	1077	1204	1088	1387	1480
ENSG00000107968	MAP3K8	-0.026	4.643	0.94	0.97	0.91	0.98	796	813	789	998	950	598	593	674	672	735	1122	1050	648	675
ENSG00000111405	ENDOU	0.033	0.69	0.94	0.97	0.97	1	47	33	65	77	89	18	15	40	27	61	86	98	20	17
ENSG00000114529	C3orf52	0.007	4.217	0.94	0.97	0.99	1	576	629	555	677	691	534	456	488	520	517	761	763	579	519
ENSG00000114956	DGUOK	-0.014	5.012	0.94	0.97	0.94	1	1025	1018	1041	818	914	1174	1166	868	842	970	920	1010	1272	1327
ENSG00000115425	PECR	-0.021	3.479	0.94	0.97	0.94	1	335	366	363	252	277	423	447	284	303	338	284	306	458	508
ENSG00000117983	MUC5B	-0.096	-3.051	0.94	NA	1	1	2	2	1	3	3	1	1	2	2	1	3	3	1	1
ENSG00000119403	PHF19	0.004	4.669	0.94	0.97	0.99	1	791	805	817	935	804	689	799	670	666	761	1052	888	746	909
ENSG00000122224	LY9	-0.053	-1.741	0.94	0.97	1	1	7	8	8	7	9	5	9	6	7	7	8	10	5	10
ENSG00000122678	POLM	-0.02	4.572	0.94	0.97	0.92	0.99	763	753	761	918	828	636	612	646	623	709	1032	915	689	697
ENSG00000123472	ATPAF1	-0.015	5.294	0.94	0.97	0.93	1	1205	1293	1253	1053	1070	1399	1428	1021	1069	1167	1184	1182	1516	1625
ENSG00000126562	WNK4	0.025	1.791	0.94	0.97	0.97	1	104	122	95	167	158	56	54	88	101	88	187	174	61	62
ENSG00000130177	CDC16	-0.013	5.622	0.94	0.97	0.94	1	1524	1645	1538	1353	1411	1703	1754	1291	1360	1433	1522	1559	1845	1996
ENSG00000130775	THEMIS2	0.009	2.616	0.94	0.97	0.99	1	184	188	204	229	226	160	158	156	155	190	257	250	173	180
ENSG00000132746	ALDH3B2	0.006	4.133	0.94	0.97	0.99	1	570	510	580	629	615	473	507	483	422	540	707	679	512	577
ENSG00000133328	PLAAT2	-0.092	-3.05	0.94	NA	1	1	2	2	1	3	2	3	0	2	2	1	3	2	3	0
ENSG00000137154	RPS6	0.005	10.336	0.94	0.97	0.98	1	41317	39607	41881	34022	40837	44600	44793	34999	32749	39019	38265	45125	48315	50986
ENSG00000137497	NUMA1	-0.013	7.743	0.94	0.97	0.93	1	6649	6934	6921	6212	5591	7609	7673	5632	5733	6448	6987	6178	8243	8734
ENSG00000138162	TACC2	0.007	8.236	0.94	0.97	0.97	1	9117	9652	9849	9603	7634	10691	10413	7723	7981	9176	10801	8436	11582	11852
ENSG00000139719	VPS33A	0.004	4.862	0.94	0.97	0.99	1	922	893	943	805	871	1020	993	781	738	879	905	962	1105	1130
ENSG00000143390	RFX5	0.006	5.13	0.94	0.97	0.98	1	985	1196	1139	1058	992	1186	1207	834	989	1061	1190	1096	1285	1374
ENSG00000143751	SDE2	0.006	4.251	0.94	0.97	0.99	1	600	597	605	532	549	648	684	508	494	564	598	607	702	779
ENSG00000145012	LPP	-0.014	5.754	0.94	0.97	0.93	1	1675	1862	1624	1669	1404	2056	1685	1419	1540	1513	1877	1552	2227	1918
ENSG00000148290	SURF1	0.007	4.495	0.94	0.97	0.98	1	661	740	734	778	866	602	615	560	612	684	875	957	652	700
ENSG00000151151	IPMK	-0.015	4.592	0.94	0.97	0.94	1	784	751	769	713	617	824	885	664	621	716	802	682	893	1007
ENSG00000151665	PIGF	-0.015	3.147	0.94	0.97	0.95	1	279	271	293	260	276	328	248	236	224	273	293	305	355	282
ENSG00000151914	DST	-0.017	6.868	0.94	0.97	0.92	0.99	3160	4235	3796	4250	2980	3878	3639	2677	3502	3537	4780	3293	4201	4142
ENSG00000158691	ZSCAN12	-0.024	3.594	0.94	0.97	0.93	0.99	405	375	375	497	418	322	277	343	310	349	559	462	349	315
ENSG00000159167	STC1	0.043	-1.167	0.94	0.97	1	1	14	11	11	19	7	5	18	12	9	10	21	8	6	20
ENSG00000159596	TMEM69	-0.015	5.517	0.94	0.97	0.93	1	1491	1465	1423	1098	1423	1601	1657	1263	1211	1326	1235	1572	1734	1886
ENSG00000160294	MCM3AP	0.008	7.47	0.94	0.97	0.97	1	5605	5648	5568	5669	4360	6257	6264	4748	4670	5187	6376	4818	6778	7130
ENSG00000160563	MED27	-0.013	4.946	0.94	0.97	0.94	1	979	1018	947	834	995	1001	1060	829	842	882	938	1099	1084	1206
ENSG00000162613	FUBP1	0.011	7.039	0.94	0.97	0.96	1	4069	4274	4120	3288	3401	4930	5129	3447	3534	3838	3698	3758	5341	5838
ENSG00000162814	SPATA17	-0.088	-2.485	0.94	0.97	0.91	0.98	4	4	4	7	4	3	1	3	3	4	8	4	3	1
ENSG00000164039	BDH2	0.013	2.408	0.94	0.97	0.98	1	162	154	181	153	148	215	152	137	127	169	172	164	233	173
ENSG00000164306	PRIMPOL	0.031	2.051	0.94	0.97	0.96	1	119	129	135	82	72	176	193	101	107	126	92	80	191	219
ENSG00000164619	BMPER	0.044	-1.029	0.94	0.97	1	1	8	13	18	21	25	7	2	7	11	17	23	27	8	3
ENSG00000164674	SYTL3	-0.023	1.744	0.94	0.97	0.94	1	92	129	95	100	105	108	102	78	107	88	112	116	117	116
ENSG00000168237	GLYCTK	-0.025	1.557	0.94	0.97	0.94	1	91	110	76	101	101	78	82	77	91	71	114	112	85	93
ENSG00000172239	PAIP1	0.002	6.098	0.94	0.97	1	1	2190	2247	2076	1971	2333	2192	2197	1855	1858	1934	2217	2578	2375	2501
ENSG00000172243	CLEC7A	0.036	0.731	0.94	0.97	0.98	1	39	38	73	80	95	11	18	33	31	68	90	105	12	21
ENSG00000172869	DMXL1	-0.016	5.426	0.94	0.97	0.93	0.99	1309	1444	1360	1341	1055	1547	1481	1109	1194	1267	1508	1166	1676	1686
ENSG00000173473	SMARCC1	0.018	7.881	0.94	0.97	0.94	1	7284	7711	7280	5326	5001	9787	9959	6170	6376	6782	5990	5526	10602	11336
ENSG00000175772	LINC01106	0.048	-1.076	0.94	0.97	1	1	12	19	8	19	21	8	5	10	16	7	21	23	9	6
ENSG00000176476	SGF29	-0.012	4.283	0.94	0.97	0.95	1	621	595	641	552	638	626	639	526	492	597	621	705	678	727
ENSG00000181789	COPG1	-0.019	8.079	0.94	0.97	0.9	0.98	8444	8723	8770	9547	9778	7303	7508	7153	7213	8171	10737	10805	7911	8546
ENSG00000183479	TREX2	0.041	-1.702	0.94	0.97	1	1	8	5	10	12	9	5	6	7	4	9	13	10	5	7
ENSG00000184389	A3GALT2	-0.214	-3.218	0.94	NA	0.91	0.98	0	5	0	0	6	0	0	0	4	0	0	6	0	0
ENSG00000185163	DDX51	0.008	5.657	0.94	0.97	0.98	1	1569	1534	1680	2034	1864	1224	1290	1329	1268	1565	2287	2060	1326	1468
ENSG00000185585	OLFML2A	0.033	3.226	0.94	0.97	0.95	1	237	329	307	159	129	460	443	201	272	286	179	143	498	504
ENSG00000186666	BCDIN3D	-0.016	2.884	0.94	0.97	0.95	1	234	237	231	211	226	225	263	198	196	215	237	250	244	299
ENSG00000187952	HS6ST1P1	-0.099	-3.049	0.94	NA	1	1	0	5	1	2	1	4	1	0	4	1	2	1	4	1
ENSG00000196754	S100A2	-0.049	-1.346	0.94	0.97	0.96	1	12	9	12	9	16	10	7	10	7	11	10	17	11	8
ENSG00000197372	ZNF675	0.006	2.645	0.94	0.97	0.99	1	188	191	209	205	210	178	194	159	158	195	231	232	193	221
ENSG00000197937	ZNF347	0.003	3.671	0.94	0.97	1	1	391	416	398	423	376	426	384	331	344	371	476	416	462	437
ENSG00000198590	C3orf35	-0.056	-1.174	0.94	0.97	0.98	1	8	19	10	17	16	7	7	7	16	9	19	18	8	8
ENSG00000198818	SFT2D1	-0.014	4.612	0.94	0.97	0.94	1	815	715	806	701	852	773	759	690	591	751	789	941	837	864
ENSG00000203326	ZNF525	0.006	3.556	0.94	0.97	0.99	1	374	411	326	424	331	361	372	317	340	304	477	366	391	423
ENSG00000204147	ASAH2B	0.011	1.746	0.94	0.97	0.99	1	96	121	96	108	93	119	98	81	100	89	122	103	129	112
ENSG00000204370	SDHD	0.01	5.117	0.94	0.97	0.97	1	1109	1090	1087	855	1025	1322	1209	939	901	1013	962	1133	1432	1376
ENSG00000213315	ENSG00000213315	0.049	-1.95	0.94	0.97	1	1	3	7	9	3	8	9	4	2	6	8	4	9	10	5
ENSG00000214293	APTR	-0.018	2.323	0.94	0.97	0.95	1	164	158	151	140	127	186	172	139	131	141	157	140	201	196
ENSG00000219470	ENSG00000219470	0.026	1.095	0.94	0.97	0.98	1	68	70	57	35	59	84	87	58	58	53	40	65	91	99
ENSG00000224172	ENSG00000224172	-0.094	-3.05	0.94	NA	1	1	2	2	1	0	4	2	2	2	2	1	0	4	2	2
ENSG00000224424	PRKAR2A-AS1	-0.041	-0.827	0.94	0.97	0.95	1	15	19	14	18	15	16	14	13	16	13	20	17	17	16
ENSG00000224856	RPL35AP36	0.166	-3.107	0.94	NA	1	1	1	3	0	6	0	0	2	1	3	0	6	0	0	2
ENSG00000225271	NOLC1P1	0.096	-2.855	0.94	NA	1	1	0	4	3	2	1	2	5	0	3	3	2	1	2	6
ENSG00000225339	ENSG00000225339	-0.047	-0.504	0.94	0.97	0.95	1	17	26	19	30	18	9	24	14	22	18	33	20	10	27
ENSG00000225975	LINC01534	0.03	-0.135	0.94	0.97	0.99	1	19	36	25	39	38	15	16	16	30	23	44	42	16	19
ENSG00000227397	ENSG00000227397	0.09	-2.854	0.94	0.97	1	1	2	2	2	7	1	1	1	2	2	2	8	1	1	1
ENSG00000227525	RPL7P6	-0.096	-3.051	0.94	NA	1	1	2	2	1	0	3	2	3	2	2	1	0	3	2	3
ENSG00000228137	ENSG00000228137	-0.062	-2.13	0.94	0.97	1	1	6	7	3	3	4	8	4	5	6	3	4	5	9	5
ENSG00000228140	ENSG00000228140	-0.092	-3.05	0.94	NA	1	1	2	2	1	2	2	3	1	2	2	1	2	2	3	1
ENSG00000228566	ENSG00000228566	0.089	-3.001	0.94	NA	1	1	0	2	3	0	4	3	2	0	2	3	0	4	3	2
ENSG00000228966	HOMER2P1	-0.134	-0.482	0.94	0.97	0.89	0.97	22	22	21	46	35	0	0	19	18	20	51	38	0	0
ENSG00000229642	ENSG00000229642	0.045	-1.206	0.94	0.97	1	1	7	17	11	8	9	18	13	6	14	10	9	10	19	15
ENSG00000229739	PDC-AS1	-0.113	-3.049	0.94	NA	1	1	2	4	0	3	4	1	0	2	3	0	3	4	1	0
ENSG00000230445	LRRC37A6P	0.047	-1.302	0.94	0.97	1	1	14	5	13	6	7	17	14	12	4	12	7	8	18	16
ENSG00000230825	ENSG00000230825	0.044	-1.638	0.94	0.97	1	1	11	6	8	13	12	5	3	9	5	7	14	13	6	4
ENSG00000231500	RPS18	-0.014	10.447	0.94	0.97	0.93	1	45371	43054	45151	35440	42923	48497	49574	38433	35599	42065	39860	47430	52537	56427
ENSG00000231549	ATP5MDP1	-0.104	-2.256	0.94	0.97	1	1	3	1	11	4	10	2	3	2	1	10	4	11	2	3
ENSG00000231993	EP300-AS1	0.026	-0.833	0.94	0.97	1	1	17	12	18	17	18	14	15	14	10	17	19	20	15	17
ENSG00000232587	EEF1A1P3	-0.214	-3.11	0.94	NA	1	1	0	0	5	6	0	0	1	0	0	5	6	0	0	1
ENSG00000234203	ENSG00000234203	0.091	-2.853	0.94	0.97	1	1	0	5	2	2	4	2	3	0	4	2	2	4	2	3
ENSG00000236937	PTGES3P4	-0.089	-2.674	0.94	0.97	1	1	2	6	1	3	0	6	4	2	5	1	3	0	6	4
ENSG00000237082	COX5BP6	-0.079	-2.221	0.94	0.97	1	1	4	6	5	4	9	2	3	3	5	5	5	10	2	4
ENSG00000237575	PYY2	0.05	-1.521	0.94	0.97	1	1	9	11	6	16	12	5	3	8	9	6	18	13	6	4
ENSG00000240616	RPS6P25	-0.088	-1.83	0.94	0.97	0.92	0.99	7	4	11	9	12	6	1	6	3	10	10	13	6	1
ENSG00000242457	RBBP4P2	-0.069	-2.222	0.94	0.97	1	1	5	4	6	1	5	6	7	4	3	6	1	6	6	8
ENSG00000242781	LINC02050	0.121	-2.142	0.94	0.97	1	1	6	1	7	0	0	5	17	5	1	7	0	0	5	19
ENSG00000243445	ENSG00000243445	-0.103	-2.809	0.94	0.97	1	1	2	1	4	5	1	2	2	2	1	4	6	1	2	2
ENSG00000243517	ENSG00000243517	-0.034	-0.444	0.94	0.97	0.95	1	19	16	30	15	23	23	24	16	13	28	17	25	25	27
ENSG00000244073	RPS4XP6	0.043	-1.835	0.94	0.97	1	1	4	4	13	10	10	5	2	3	3	12	11	11	6	3
ENSG00000248489	LINC02062	0.084	-2.224	0.94	0.97	1	1	0	9	4	9	6	1	3	0	8	4	10	7	1	4
ENSG00000248515	ENSG00000248515	0.069	-2.523	0.94	0.97	1	1	5	1	4	1	8	3	3	4	1	4	1	9	3	3
ENSG00000249142	ENSG00000249142	-0.067	-2.134	0.94	0.97	1	1	5	7	4	9	4	2	5	4	6	4	10	5	2	6
ENSG00000251090	OR5AC4P	0.111	-3.003	0.94	NA	1	1	1	0	4	4	5	0	0	1	0	4	4	5	0	0
ENSG00000253194	ENSG00000253194	0.086	-2.852	0.94	0.97	1	1	2	4	1	4	3	2	2	2	3	1	4	3	2	2
ENSG00000253559	OSGEPL1-AS1	0.07	-2.315	0.94	0.97	1	1	5	6	2	6	8	1	3	4	5	2	7	9	1	3
ENSG00000255045	ENSG00000255045	0.08	-3	0.94	NA	1	1	3	0	2	2	1	4	2	3	0	2	2	1	4	2
ENSG00000255073	ZFP91-CNTF	-0.078	-1.953	0.94	0.97	0.97	1	4	4	12	9	1	6	8	3	3	11	10	1	7	9
ENSG00000255135	ENSG00000255135	-0.035	1.759	0.94	0.97	0.93	0.99	97	111	113	120	148	87	63	82	92	105	135	163	94	72
ENSG00000255847	ENSG00000255847	0.071	-2.416	0.94	0.97	1	1	1	6	4	8	6	1	1	1	5	4	9	7	1	1
ENSG00000256210	ENSG00000256210	-0.052	-1.579	0.94	0.97	1	1	6	11	10	7	7	5	14	5	9	9	8	8	6	16
ENSG00000258500	ENSG00000258500	-0.104	-3.049	0.94	NA	0.99	1	5	1	0	1	0	5	2	4	1	0	1	0	5	2
ENSG00000258512	LINC00239	-0.065	-2	0.94	0.97	1	1	5	6	7	9	6	5	3	4	5	7	10	7	5	4
ENSG00000260588	ENSG00000260588	0.087	-3.003	0.94	NA	1	1	2	0	3	5	3	0	1	2	0	3	5	3	0	1
ENSG00000262358	ENSG00000262358	-0.071	-2.678	0.94	0.97	1	1	4	2	3	3	1	3	5	3	2	3	3	1	3	6
ENSG00000265939	UBE2CP2	0.087	-3.166	0.94	NA	1	1	0	0	4	2	2	3	0	0	0	4	2	2	3	0
ENSG00000266472	MRPS21	-0.019	6.1	0.94	0.97	0.91	0.98	2197	2220	2155	2292	2654	1867	1835	1861	1836	2008	2578	2933	2023	2089
ENSG00000267001	ENSG00000267001	0.052	-1.281	0.94	0.97	1	1	5	19	9	12	3	18	12	4	16	8	13	4	19	14
ENSG00000267042	ENSG00000267042	0.093	-3.001	0.94	NA	1	1	2	0	3	3	4	2	0	2	0	3	3	4	2	0
ENSG00000267169	ADGRL1-AS1	-0.039	-0.249	0.94	0.97	0.97	1	16	38	22	29	16	25	27	13	32	20	33	18	27	31
ENSG00000268049	ENSG00000268049	-0.027	0.413	0.94	0.97	0.96	1	39	43	40	34	40	39	48	33	36	37	38	44	42	54
ENSG00000268530	ENSG00000268530	-0.09	-3.052	0.94	NA	1	1	1	2	2	2	2	1	3	1	2	2	2	2	1	3
ENSG00000269584	TDGF1P7	0.06	-2.523	0.94	0.97	1	1	2	4	4	3	3	5	4	2	3	4	3	3	5	5
ENSG00000271602	KRT8P49	-0.091	-3.05	0.94	NA	1	1	3	1	1	2	2	3	1	3	1	1	2	2	3	1
ENSG00000271754	ENSG00000271754	0.037	-0.311	0.94	0.97	1	1	29	25	15	20	44	17	14	25	21	14	23	48	19	16
ENSG00000271926	ENSG00000271926	0.078	-3	0.94	NA	1	1	2	1	2	1	2	4	2	2	1	2	1	2	4	2
ENSG00000271980	ENSG00000271980	-0.058	-1.921	0.94	0.97	0.95	1	9	6	4	6	8	6	4	8	5	4	7	9	7	5
ENSG00000273855	ENSG00000273855	-0.065	-2.379	0.94	0.97	0.97	1	5	5	3	4	7	3	3	4	4	3	4	8	3	3
ENSG00000274322	ENSG00000274322	-0.061	-2.281	0.94	0.97	1	1	6	7	1	5	4	3	6	5	6	1	6	4	3	7
ENSG00000275180	ENSG00000275180	-0.113	-2.806	0.94	0.97	1	1	1	4	3	5	4	1	0	1	3	3	6	4	1	0
ENSG00000278535	DHRS11	0.008	3.379	0.94	0.97	0.99	1	315	311	355	359	391	263	302	267	257	331	404	432	285	344
ENSG00000279199	ENSG00000279199	-0.16	-3.222	0.94	NA	0.9	0.98	2	0	2	3	3	0	0	2	0	2	3	3	0	0
ENSG00000280177	ENSG00000280177	-0.035	-0.352	0.94	0.97	0.96	1	20	32	17	24	18	23	26	17	27	16	27	20	25	29
ENSG00000284670	RPSAP56	-0.048	-1.348	0.94	0.97	0.96	1	10	10	13	4	6	15	16	8	8	12	5	7	16	18
ENSG00000285896	ENSG00000285896	-0.071	-2.379	0.94	0.97	0.97	1	2	7	3	8	3	4	2	2	6	3	9	3	4	2
ENSG00000285958	ENSG00000285958	0.12	-2.856	0.94	NA	1	1	0	2	4	5	5	0	0	0	2	4	6	5	0	0
ENSG00000288398	ENSG00000288398	0.008	1.931	0.94	0.97	1	1	109	128	119	116	129	114	118	92	106	111	130	143	124	134
ENSG00000022277	RTF2	-0.012	6.589	0.95	0.98	0.93	1	3074	3062	3067	3124	3418	2814	2808	2604	2532	2857	3514	3777	3049	3196
ENSG00000040199	PHLPP2	0.005	4.631	0.95	0.97	0.99	1	817	758	773	814	642	889	797	692	627	720	915	709	963	907
ENSG00000050130	JKAMP	0.003	4.571	0.95	0.97	1	1	727	746	780	661	779	819	753	616	617	727	743	861	887	857
ENSG00000060642	PIGV	0.004	3.519	0.95	0.97	1	1	341	387	355	327	347	403	371	289	320	331	368	384	437	422
ENSG00000081791	DELE1	0.004	5.247	0.95	0.98	0.99	1	1218	1184	1201	1596	1317	969	936	1032	979	1119	1795	1455	1050	1066
ENSG00000100985	MMP9	0.04	-1.877	0.95	0.97	1	1	8	6	5	11	11	3	2	7	5	5	12	12	3	3
ENSG00000105492	SIGLEC6	0.066	7.31	0.95	0.97	0.93	0.99	4814	5054	4835	994	976	9161	9395	4078	4179	4505	1119	1079	9924	10693
ENSG00000117523	PRRC2C	0.003	8.737	0.95	0.97	0.99	1	13080	13879	13613	13306	11529	15146	14238	11080	11476	12683	14965	12740	16408	16206
ENSG00000118194	TNNT2	0.023	0.046	0.95	0.97	1	1	39	29	24	53	34	22	16	33	24	22	59	37	24	18
ENSG00000123815	COQ8B	-0.015	4.651	0.95	0.97	0.94	1	848	790	763	934	779	747	707	718	653	711	1050	861	809	805
ENSG00000124701	APOBEC2	0.073	-3.001	0.95	NA	1	1	2	1	2	1	1	3	4	2	1	2	1	1	3	4
ENSG00000125629	INSIG2	0.011	3.506	0.95	0.97	0.98	1	362	339	370	278	312	460	389	307	280	345	313	345	498	443
ENSG00000126698	DNAJC8	-0.013	7.01	0.95	0.97	0.94	1	4113	4076	4141	3191	4052	4653	4399	3484	3370	3858	3589	4478	5041	5007
ENSG00000128285	MCHR1	0.052	-2.259	0.95	0.97	0.98	1	2	3	8	9	3	1	6	2	2	8	10	3	1	7
ENSG00000129636	ITFG1	0.002	5.67	0.95	0.97	1	1	1495	1675	1669	1627	1843	1506	1484	1266	1385	1555	1830	2036	1632	1689
ENSG00000132792	CTNNBL1	0	6.219	0.95	0.98	1	1	2391	2223	2472	2441	2548	2191	2265	2025	1838	2303	2745	2816	2374	2578
ENSG00000133641	C12orf29	-0.013	3.974	0.95	0.97	0.95	1	498	522	478	472	538	491	479	422	432	445	531	594	532	545
ENSG00000134256	CD101	-0.059	-1.485	0.95	0.97	0.96	1	5	13	11	17	10	5	4	4	11	10	19	11	6	5
ENSG00000135341	MAP3K7	-0.01	6.053	0.95	0.97	0.95	1	2097	2127	2119	2043	1919	2124	2312	1776	1759	1974	2298	2121	2301	2631
ENSG00000137343	ATAT1	0.003	2.916	0.95	0.97	1	1	247	233	232	265	252	216	219	209	193	216	298	278	234	249
ENSG00000137561	TTPA	0.078	-2.851	0.95	0.98	1	1	6	1	0	3	5	2	1	5	1	0	3	5	2	1
ENSG00000138160	KIF11	0.008	6.166	0.95	0.97	0.97	1	2322	2298	2189	1828	1938	2688	2674	1967	1900	2039	2056	2142	2912	3044
ENSG00000138166	DUSP5	-0.013	8.733	0.95	0.97	0.94	1	13235	13434	14048	10961	10688	16280	15859	11211	11108	13088	12328	11810	17636	18051
ENSG00000139645	ANKRD52	-0.015	7.307	0.95	0.97	0.93	1	4983	5084	5096	4651	3529	5883	5950	4221	4204	4748	5231	3900	6373	6772
ENSG00000142599	RERE	-0.013	6.867	0.95	0.97	0.93	1	3689	3771	3704	3490	2900	4099	4263	3125	3118	3451	3925	3205	4440	4852
ENSG00000143198	MGST3	0.002	7.334	0.95	0.97	0.99	1	5240	4916	5180	5215	5957	4590	4720	4439	4065	4826	5865	6582	4972	5373
ENSG00000143512	HHIPL2	0.073	-2.64	0.95	0.97	1	1	0	2	6	0	8	2	3	0	2	6	0	9	2	3
ENSG00000143933	CALM2	-0.011	8.499	0.95	0.98	0.94	1	11789	11457	11352	9963	12601	11680	11538	9986	9473	10576	11205	13924	12653	13133
ENSG00000144488	ESPNL	-0.07	-1.014	0.95	0.97	0.96	1	13	12	17	27	20	2	5	11	10	16	30	22	2	6
ENSG00000145332	KLHL8	-0.02	3.595	0.95	0.97	0.94	1	397	332	425	273	251	533	460	336	274	396	307	278	577	523
ENSG00000145604	SKP2	0.007	8.218	0.95	0.97	0.97	1	9279	9346	9646	7820	7952	11171	10942	7860	7728	8987	8795	8787	12102	12455
ENSG00000147533	GOLGA7	-0.013	5.22	0.95	0.97	0.94	1	1116	1232	1212	979	1152	1282	1292	945	1019	1129	1101	1273	1389	1470
ENSG00000148498	PARD3	0	6.315	0.95	0.97	1	1	2507	2476	2591	2552	2316	2707	2525	2124	2047	2414	2870	2559	2933	2874
ENSG00000149735	GPHA2	0.066	-2.999	0.95	NA	1	1	2	2	1	1	5	2	1	2	2	1	1	5	2	1
ENSG00000151923	TIAL1	0.002	6.576	0.95	0.97	1	1	2943	2993	3135	2803	2822	3174	3311	2493	2475	2921	3153	3118	3438	3769
ENSG00000153094	BCL2L11	0.004	3.227	0.95	0.97	1	1	310	290	283	358	290	269	266	263	240	264	402	320	291	303
ENSG00000159788	RGS12	0.004	3.933	0.95	0.97	1	1	491	545	410	551	472	451	459	416	451	382	620	522	489	522
ENSG00000161653	NAGS	0.017	0.178	0.95	0.97	1	1	35	29	36	32	33	27	44	30	24	34	36	37	29	50
ENSG00000163530	DPPA2	-0.019	1.507	0.95	0.97	0.95	1	89	97	82	84	93	96	78	75	80	76	94	103	104	89
ENSG00000164252	AGGF1	-0.014	4.244	0.95	0.97	0.95	1	579	600	630	620	656	537	575	490	496	587	697	725	582	655
ENSG00000164902	PHAX	0.004	5.458	0.95	0.98	0.99	1	1415	1408	1348	1141	1337	1552	1548	1199	1164	1256	1283	1477	1681	1762
ENSG00000165480	SKA3	0.005	4.71	0.95	0.98	0.99	1	773	825	882	667	785	940	927	655	682	822	750	868	1018	1055
ENSG00000166377	ATP9B	0.014	3.821	0.95	0.97	0.97	1	407	461	464	351	318	556	568	345	381	432	395	352	602	646
ENSG00000168758	SEMA4C	0	7.576	0.95	0.97	1	1	6129	5944	6085	6789	6012	5584	5829	5192	4915	5669	7636	6643	6049	6635
ENSG00000168961	LGALS9	0.01	2.665	0.95	0.97	0.98	1	203	206	187	257	247	171	124	172	170	174	289	273	185	142
ENSG00000169375	SIN3A	0.006	6.437	0.95	0.97	0.98	1	2706	2813	2702	2464	2230	3238	3078	2292	2326	2517	2771	2464	3508	3503
ENSG00000169635	HIC2	0.003	8.459	0.95	0.97	0.99	1	11028	11339	11096	11073	9640	11972	12017	9342	9376	10338	12454	10652	12969	13678
ENSG00000172366	MCRIP2	-0.031	3.581	0.95	0.97	0.92	0.99	371	379	398	492	542	224	239	314	313	371	553	599	243	272
ENSG00000172375	C2CD2L	-0.014	3.037	0.95	0.98	0.96	1	289	248	243	275	249	254	252	245	205	226	309	275	275	287
ENSG00000173933	RBM4	-0.012	3.907	0.95	0.97	0.95	1	463	487	479	451	495	477	466	392	403	446	507	547	517	531
ENSG00000178412	ENSG00000178412	0.067	-2.52	0.95	0.97	0.97	1	5	3	3	1	2	9	3	4	2	3	1	2	10	3
ENSG00000180914	OXTR	-0.019	2.43	0.95	0.97	0.95	1	159	197	155	148	126	179	220	135	163	144	166	139	194	250
ENSG00000182916	TCEAL7	-0.022	2.585	0.95	0.97	0.94	1	175	186	209	187	258	153	151	148	154	195	210	285	166	172
ENSG00000183475	ASB7	0.002	4.058	0.95	0.97	1	1	530	492	556	520	487	536	565	449	407	518	585	538	581	643
ENSG00000184454	NCMAP	0.025	-0.555	0.95	0.97	1	1	20	14	25	23	35	7	14	17	11	23	26	38	8	16
ENSG00000186687	LYRM7	0.003	3.996	0.95	0.97	1	1	498	514	499	458	490	530	540	422	425	465	515	542	574	615
ENSG00000187492	CDHR4	0.166	-3.106	0.95	NA	1	1	0	5	0	5	3	0	0	0	4	0	5	3	0	0
ENSG00000196209	SIRPB2	0.015	1.741	0.95	0.97	0.99	1	103	99	108	175	104	75	65	87	82	101	196	115	81	74
ENSG00000198673	TAFA2	-0.043	-0.706	0.95	0.97	0.97	1	14	25	14	25	23	9	12	12	21	13	28	25	10	14
ENSG00000203740	METTL11B	0.069	-3.167	0.95	NA	1	1	0	0	4	2	2	1	2	0	0	4	2	2	1	2
ENSG00000204556	ENSG00000204556	-0.063	-1.428	0.95	0.97	0.99	1	15	10	5	14	17	4	3	13	8	5	16	19	4	4
ENSG00000205449	NBPF22P	0.091	-3.166	0.95	NA	1	1	0	0	4	2	5	0	0	0	0	4	2	5	0	0
ENSG00000205808	PLPP6	-0.024	3.936	0.95	0.97	0.92	0.99	515	499	451	623	566	361	371	436	413	420	701	625	391	422
ENSG00000213467	HMGB1P37	-0.069	-2.677	0.95	0.97	1	1	2	4	3	1	1	5	5	2	3	3	1	1	5	6
ENSG00000213516	RBMXL1	0.009	5.352	0.95	0.97	0.97	1	1296	1313	1259	1126	964	1529	1572	1098	1086	1173	1266	1065	1656	1789
ENSG00000214354	PAFAH1B1P1	0.072	-3.001	0.95	NA	1	1	2	1	2	1	2	2	4	2	1	2	1	2	2	4
ENSG00000214646	COMMD4P1	-0.083	-3.051	0.95	NA	1	1	2	1	2	2	2	3	1	2	1	2	2	2	3	1
ENSG00000220008	LINGO3	0.081	-2.999	0.95	NA	1	1	1	2	2	0	8	1	0	1	2	2	0	8	1	0
ENSG00000221949	LINC01465	-0.1	-2.484	0.95	0.97	0.92	0.99	5	4	3	9	5	0	0	4	3	3	10	6	0	0
ENSG00000224401	RPL7P57	-0.069	-2.674	0.95	0.97	1	1	4	4	2	3	0	8	2	3	3	2	3	0	8	2
ENSG00000225200	ENSG00000225200	0.012	1.064	0.95	0.97	1	1	67	61	64	54	75	51	78	57	50	60	61	83	55	89
ENSG00000226121	AHCTF1P1	-0.031	0.236	0.95	0.97	0.94	1	39	39	30	48	23	44	24	33	32	28	54	26	48	28
ENSG00000226981	ABHD17AP6	0.054	-2.523	0.95	0.97	1	1	5	3	3	4	4	3	3	4	2	3	5	4	3	4
ENSG00000229492	ENSG00000229492	-0.155	-3.221	0.95	NA	0.9	0.98	1	1	2	0	6	0	0	1	1	2	0	6	0	0
ENSG00000229970	ENSG00000229970	-0.028	-0.122	0.95	0.97	0.99	1	27	23	32	29	22	31	26	23	19	30	33	24	33	30
ENSG00000231920	NEBL-AS1	0.052	-2.639	0.95	0.97	1	1	0	4	5	5	4	3	1	0	3	5	6	4	3	1
ENSG00000232940	HCG25	0.089	-3.001	0.95	NA	1	1	0	2	3	0	7	0	2	0	2	3	0	7	0	2
ENSG00000235734	HMGN1P36	-0.049	-1.575	0.95	0.97	0.94	1	11	9	8	2	12	10	11	9	7	7	2	13	11	12
ENSG00000236035	NSA2P1	-0.091	-3.053	0.95	NA	1	1	2	1	2	1	3	0	4	2	1	2	1	3	0	4
ENSG00000239857	GET4	-0.019	5.02	0.95	0.98	0.92	0.99	1013	1020	1073	1302	1115	808	862	858	843	1000	1464	1232	875	981
ENSG00000240376	ENSG00000240376	-0.022	1.051	0.95	0.97	0.95	1	54	57	81	56	48	74	76	46	47	76	63	53	80	86
ENSG00000245970	ENSG00000245970	0.099	-2.717	0.95	0.97	1	1	1	6	1	0	9	3	0	1	5	1	0	10	3	0
ENSG00000254840	ENSG00000254840	-0.111	-2.075	0.95	0.97	0.94	1	6	8	3	7	15	0	0	5	7	3	8	16	0	0
ENSG00000258317	ENSG00000258317	-0.13	-2.95	0.95	NA	0.96	1	0	1	5	3	0	5	1	0	1	5	3	0	5	1
ENSG00000259502	ENSG00000259502	-0.079	-2.678	0.95	0.97	1	1	6	1	2	7	2	1	2	5	1	2	8	2	1	2
ENSG00000259523	ENSG00000259523	-0.042	-1.614	0.95	0.98	0.96	1	9	12	4	8	12	5	9	8	10	4	9	13	5	10
ENSG00000259611	LINC01582	-0.127	-3.05	0.95	NA	0.99	1	2	4	0	6	2	0	0	2	3	0	6	2	0	0
ENSG00000261242	ENSG00000261242	0.081	-2.854	0.95	0.97	1	1	5	1	1	5	3	0	2	4	1	1	6	3	0	2
ENSG00000264007	ENSG00000264007	-0.114	-3.051	0.95	NA	0.99	1	6	0	0	5	1	1	1	5	0	0	5	1	1	1
ENSG00000265306	MIR3195	0.05	-2.164	0.95	0.97	1	1	4	6	5	8	2	6	4	3	5	5	9	2	7	5
ENSG00000265417	ENSG00000265417	-0.033	1.119	0.95	0.97	0.93	1	51	80	73	85	92	51	38	43	66	68	95	101	55	44
ENSG00000267053	ENSG00000267053	-0.048	-2.049	0.95	0.97	0.92	0.99	6	8	3	6	4	6	6	5	7	3	7	5	6	7
ENSG00000267259	ERVE-1	-0.032	1.802	0.95	0.97	0.94	1	113	117	100	160	130	68	73	96	97	93	180	143	74	83
ENSG00000268509	ENSG00000268509	0.068	-3.001	0.95	NA	1	1	1	2	2	6	1	1	1	1	2	2	6	1	1	1
ENSG00000269404	SPIB	-0.099	-3.054	0.95	NA	1	1	2	1	2	2	0	0	5	2	1	2	2	0	0	6
ENSG00000269609	C10orf95-AS1	0.009	3.806	0.95	0.97	0.99	1	419	498	404	619	561	302	291	355	412	376	696	620	327	331
ENSG00000271380	ENSG00000271380	-0.034	-0.759	0.95	0.97	0.96	1	15	23	13	15	22	12	18	13	19	12	17	24	13	20
ENSG00000271964	ENSG00000271964	0.094	-2.853	0.95	0.97	1	1	1	4	2	3	7	0	0	1	3	2	3	8	0	0
ENSG00000272554	ENSG00000272554	0.052	-1.955	0.95	0.97	1	1	1	6	11	14	6	1	4	1	5	10	15	7	1	5
ENSG00000275379	H3C11	-0.092	-3.05	0.95	NA	1	1	3	1	1	0	4	2	2	3	1	1	0	4	2	2
ENSG00000280160	ENSG00000280160	0.098	-3.166	0.95	NA	1	1	0	0	4	3	0	4	0	0	0	4	3	0	4	0
ENSG00000280161	ENSG00000280161	-0.057	-0.617	0.95	0.97	0.96	1	15	21	21	25	34	4	10	13	17	20	28	37	5	12
ENSG00000285827	ENSG00000285827	-0.021	0.579	0.95	0.97	0.98	1	50	35	53	43	41	48	49	42	29	49	48	45	52	56
ENSG00000065911	MTHFD2	0.015	7.102	0.96	0.98	0.96	1	4337	4428	4227	2627	2899	6093	5887	3674	3661	3938	2955	3204	6600	6701
ENSG00000069764	PLA2G10	-0.034	-1.222	0.96	0.98	1	1	10	10	16	5	5	22	13	8	8	15	6	6	24	15
ENSG00000070388	FGF22	0.043	-2.52	0.96	0.98	1	1	7	3	1	4	6	3	2	6	2	1	4	7	3	2
ENSG00000075651	PLD1	-0.009	4.678	0.96	0.98	0.96	1	773	861	806	796	781	853	803	655	712	751	895	863	924	914
ENSG00000077254	USP33	0.003	5.633	0.96	0.98	0.99	1	1482	1560	1670	1285	1410	1793	1810	1255	1290	1556	1445	1558	1942	2060
ENSG00000100201	DDX17	-0.013	8.305	0.96	0.98	0.93	1	9977	10037	10249	11747	9934	9193	9127	8451	8299	9549	13212	10977	9959	10389
ENSG00000100564	PIGH	0.001	4.156	0.96	0.98	1	1	577	521	592	601	554	569	532	489	431	552	676	612	616	606
ENSG00000101447	FAM83D	0.001	6.288	0.96	0.98	1	1	2451	2454	2529	2298	2241	2605	2773	2076	2029	2356	2585	2476	2822	3156
ENSG00000102189	EEA1	-0.009	5.65	0.96	0.98	0.95	1	1524	1663	1606	1524	1391	1715	1718	1291	1375	1496	1714	1537	1858	1956
ENSG00000103707	MTFMT	-0.011	3.449	0.96	0.98	0.96	1	327	359	352	300	348	357	370	277	297	328	337	384	387	421
ENSG00000104951	IL4I1	0.032	-2.352	0.96	0.98	1	1	1	4	7	4	4	4	6	1	3	7	4	4	4	7
ENSG00000106541	AGR2	-0.097	-3.051	0.96	NA	1	1	3	1	1	3	5	0	0	3	1	1	3	5	0	0
ENSG00000107099	DOCK8	0.017	4.434	0.96	0.98	0.96	1	640	728	671	518	368	922	942	542	602	625	583	407	999	1072
ENSG00000107949	BCCIP	-0.011	6.153	0.96	0.98	0.95	1	2243	2265	2291	1856	2058	2532	2551	1900	1873	2134	2088	2274	2743	2904
ENSG00000110046	ATG2A	-0.011	6.17	0.96	0.98	0.94	1	2383	2212	2283	2548	1938	2283	2335	2019	1829	2127	2866	2142	2473	2658
ENSG00000110514	MADD	0.001	5.456	0.96	0.98	1	1	1362	1433	1377	1728	1384	1241	1216	1154	1185	1283	1943	1529	1344	1384
ENSG00000116688	MFN2	-0.012	7.851	0.96	0.98	0.94	1	7384	7493	7198	6650	5848	8398	8302	6255	6196	6706	7479	6462	9098	9450
ENSG00000117139	KDM5B	-0.01	7.133	0.96	0.98	0.95	1	4521	4497	4390	4132	3769	4879	4975	3830	3718	4090	4647	4165	5285	5663
ENSG00000119782	FKBP1B	-0.016	3.135	0.96	0.98	0.95	1	266	287	283	312	310	246	233	225	237	264	351	343	267	265
ENSG00000120686	UFM1	0	5.225	0.96	0.98	1	1	1162	1200	1195	1160	1354	1167	1059	984	992	1113	1305	1496	1264	1206
ENSG00000127191	TRAF2	-0.009	5.812	0.96	0.98	0.95	1	1801	1697	1864	1652	1647	1877	1931	1526	1403	1737	1858	1820	2033	2198
ENSG00000127838	PNKD	-0.01	5.44	0.96	0.98	0.95	1	1329	1367	1447	1182	1220	1596	1487	1126	1130	1348	1330	1348	1729	1693
ENSG00000130348	QRSL1	-0.012	5.138	0.96	0.98	0.95	1	1136	1110	1116	916	923	1332	1276	962	918	1040	1030	1020	1443	1452
ENSG00000130349	MTRES1	0.001	3.235	0.96	0.98	1	1	294	302	294	313	336	283	256	249	250	274	352	371	307	291
ENSG00000130559	CAMSAP1	0.004	6.003	0.96	0.98	0.99	1	1896	2185	2010	1983	1622	2230	2308	1606	1807	1873	2230	1793	2416	2627
ENSG00000132016	BRME1	0.011	0.954	0.96	0.98	1	1	56	44	78	73	81	37	48	47	36	73	82	89	40	55
ENSG00000137185	ZSCAN9	-0.018	2.553	0.96	0.98	0.95	1	190	197	170	227	209	150	147	161	163	158	255	231	163	167
ENSG00000140464	PML	0	6.39	0.96	0.98	1	1	2657	2620	2703	3053	2766	2363	2458	2251	2166	2518	3434	3056	2560	2798
ENSG00000141437	SLC25A52	0.059	-3.165	0.96	NA	1	1	0	1	3	2	4	1	0	0	1	3	2	4	1	0
ENSG00000143184	XCL1	-0.03	-0.365	0.96	0.98	0.97	1	20	22	27	23	31	16	20	17	18	25	26	34	17	23
ENSG00000146733	PSPH	-0.015	4.294	0.96	0.98	0.95	1	583	641	648	465	445	788	773	494	530	604	523	492	854	880
ENSG00000147789	ZNF7	-0.017	3.901	0.96	0.98	0.94	1	456	507	464	537	574	386	383	386	419	432	604	634	418	436
ENSG00000148444	COMMD3	0.003	2.843	0.96	0.98	1	1	214	220	243	235	284	181	204	181	182	226	264	314	196	232
ENSG00000152433	ZNF547	-0.019	0.326	0.96	0.98	0.97	1	35	43	35	28	34	49	39	30	36	33	32	38	53	44
ENSG00000157456	CCNB2	0.007	6.189	0.96	0.98	0.97	1	2269	2306	2345	1741	2025	2658	2852	1922	1907	2185	1958	2238	2879	3246
ENSG00000158125	XDH	-0.03	1.766	0.96	0.98	0.94	1	78	135	108	151	149	60	61	66	112	101	169	164	65	70
ENSG00000161265	U2AF1L4	-0.016	1.628	0.96	0.98	0.97	1	86	106	98	92	109	88	94	73	88	91	104	120	95	107
ENSG00000163214	DHX57	0.002	5.791	0.96	0.98	1	1	1725	1800	1738	1561	1626	1936	1902	1461	1488	1619	1756	1797	2097	2165
ENSG00000164621	SMAD5-AS1	0.076	-3.004	0.96	NA	1	1	1	1	3	5	0	0	4	1	1	3	5	0	0	4
ENSG00000166145	SPINT1	-0.001	9.096	0.96	0.98	0.99	1	17066	17147	17926	18924	17869	16257	16405	14456	14178	16701	21284	19745	17611	18673
ENSG00000166448	TMEM130	0.008	1.539	0.96	0.98	1	1	101	85	84	134	117	58	53	86	70	78	150	129	63	61
ENSG00000166507	NDST2	0.007	1.086	0.96	0.98	1	1	73	57	65	78	69	53	62	62	47	61	88	76	57	71
ENSG00000167333	TRIM68	0.002	3.465	0.96	0.98	1	1	325	363	357	341	326	349	380	275	300	333	383	360	378	432
ENSG00000169330	MINAR1	-0.038	1.013	0.96	0.98	0.93	1	64	64	61	113	71	25	38	54	53	57	126	78	27	43
ENSG00000170142	UBE2E1	0.003	6.303	0.96	0.98	0.99	1	2472	2528	2505	2072	2310	2800	2843	2094	2090	2334	2330	2553	3033	3236
ENSG00000178201	VN1R1	-0.044	-2.445	0.96	0.98	0.99	1	2	9	0	4	4	4	4	2	8	0	4	4	4	5
ENSG00000187559	FOXD4L3	0.063	-2.999	0.96	NA	1	1	1	4	1	1	1	4	3	1	3	1	1	1	4	3
ENSG00000197808	ZNF461	0.005	2.074	0.96	0.98	1	1	135	132	128	138	108	139	142	114	109	119	155	119	151	162
ENSG00000198554	WDHD1	-0.01	5.098	0.96	0.98	0.95	1	1055	1128	1083	990	965	1166	1205	894	933	1009	1114	1066	1263	1372
ENSG00000202343	ENSG00000202343	-0.075	-3.052	0.96	NA	1	1	0	2	3	3	1	3	1	0	2	3	3	1	3	1
ENSG00000205572	SERF1B	-0.048	-2.282	0.96	0.98	1	1	9	3	2	7	5	3	3	8	2	2	8	5	3	4
ENSG00000205763	RP9P	-0.013	1.898	0.96	0.98	0.96	1	111	119	121	92	119	134	118	94	98	113	104	132	145	134
ENSG00000213228	RPL12P38	-0.046	-1.348	0.96	0.98	0.96	1	11	9	13	14	17	6	3	9	7	12	16	19	7	4
ENSG00000213684	LDHBP2	0.016	-0.69	0.96	0.98	1	1	20	12	20	17	14	21	18	17	10	19	19	16	23	21
ENSG00000214655	ZSWIM8	-0.026	6.541	0.96	0.98	0.92	0.99	2976	2933	3046	4579	3666	1777	1702	2521	2425	2838	5149	4051	1925	1938
ENSG00000214855	APOC1P1	0.053	-2.415	0.96	0.98	1	1	5	5	2	9	5	0	2	4	4	2	10	6	0	2
ENSG00000224679	MED15P4	0.039	-1.877	0.96	0.98	1	1	8	6	5	15	10	2	0	7	5	5	17	11	2	0
ENSG00000225486	ENSG00000225486	-0.042	-2.283	0.96	0.98	1	1	2	7	4	4	4	4	7	2	6	4	4	4	4	8
ENSG00000227479	ENSG00000227479	0.02	-0.583	0.96	0.98	1	1	17	16	25	28	31	7	11	14	13	23	31	34	8	13
ENSG00000228507	DAP3P2	0.059	-2.638	0.96	0.98	1	1	5	0	4	4	3	6	0	4	0	4	5	3	6	0
ENSG00000229161	TCP1P1	0.029	-1.599	0.96	0.98	1	1	8	6	11	10	3	14	7	7	5	10	11	4	15	8
ENSG00000229611	LINC02851	-0.082	-3.054	0.96	NA	1	1	1	1	3	3	2	0	3	1	1	3	3	2	0	3
ENSG00000231817	LINC01198	-0.016	1.269	0.96	0.98	0.96	1	70	94	61	61	64	82	89	59	78	57	69	71	89	101
ENSG00000232150	ST13P4	-0.028	-1.332	0.96	0.98	1	1	11	11	11	10	8	9	15	9	9	10	11	9	10	17
ENSG00000233924	RPSAP13	0.046	-3.166	0.96	NA	1	1	0	1	3	2	1	1	3	0	1	3	2	1	1	3
ENSG00000234005	GAPDHP22	-0.079	-2.677	0.96	0.98	1	1	0	6	3	4	6	0	3	0	5	3	4	6	0	3
ENSG00000234807	LINC01135	0.017	-0.163	0.96	0.98	1	1	27	28	24	35	38	15	18	23	23	22	39	42	16	21
ENSG00000237433	RPSAP11	0.035	-2.637	0.96	0.98	1	1	2	4	3	3	6	2	2	2	3	3	3	7	2	2
ENSG00000240231	RPS27P29	0.029	-1.948	0.96	0.98	1	1	9	5	4	4	8	6	6	8	4	4	5	9	7	7
ENSG00000243964	RPL23AP65	-0.024	0.6	0.96	0.98	0.95	1	38	46	56	38	25	56	63	32	38	52	43	28	61	72
ENSG00000244306	DUXAP10	0.012	1.622	0.96	0.98	1	1	92	88	105	155	146	38	45	78	73	98	174	161	41	52
ENSG00000250988	SNHG21	-0.027	0.947	0.96	0.98	0.95	1	76	57	46	93	65	35	42	65	47	43	104	72	38	48
ENSG00000251593	MSNP1	0.035	-2.638	0.96	0.98	1	1	4	2	3	3	6	2	3	3	2	3	3	6	2	3
ENSG00000253886	ENSG00000253886	-0.148	-3.222	0.96	NA	0.9	0.98	2	0	2	0	6	0	0	2	0	2	0	6	0	0
ENSG00000255959	ENSG00000255959	-0.041	-2.283	0.96	0.98	1	1	2	7	4	2	5	4	7	2	6	4	2	6	4	8
ENSG00000256616	ENSG00000256616	-0.04	-2.283	0.96	0.98	1	1	2	7	4	4	4	5	6	2	6	4	4	4	5	7
ENSG00000259388	ENSG00000259388	0.064	-3	0.96	NA	1	1	3	1	1	1	1	3	4	3	1	1	1	1	3	4
ENSG00000259736	CRTC3-AS1	0.033	-2.352	0.96	0.98	1	1	2	3	7	6	3	4	4	2	2	7	7	3	4	5
ENSG00000259802	ENSG00000259802	0.01	0.166	0.96	0.98	1	1	35	35	30	37	35	33	29	30	29	28	42	39	36	33
ENSG00000260366	ENSG00000260366	0.037	-2.637	0.96	0.98	1	1	2	4	3	2	6	4	2	2	3	3	2	6	4	2
ENSG00000261357	ENSG00000261357	0.064	-3.001	0.96	NA	1	1	0	4	2	4	1	1	3	0	3	2	4	1	1	3
ENSG00000264801	ERVFRD-3	-0.131	-3.222	0.96	NA	1	1	1	0	3	2	0	4	0	1	0	3	2	0	4	0
ENSG00000267497	NFE2L3P1	-0.066	-2.488	0.96	0.98	1	1	1	3	7	3	6	2	3	1	2	7	3	7	2	4
ENSG00000267796	LIN37	-0.023	2.805	0.96	0.98	0.94	1	270	182	214	281	266	148	177	229	150	199	316	294	161	202
ENSG00000268041	ERFL	0.033	-2.027	0.96	0.98	1	1	5	5	7	7	10	5	2	4	4	7	8	11	5	2
ENSG00000268186	ZNF114-AS1	0.04	-2.639	0.96	0.98	1	1	1	4	4	6	6	0	1	1	3	4	7	6	0	1
ENSG00000268565	ENSG00000268565	-0.054	-2	0.96	0.98	1	1	5	5	9	4	11	6	3	4	4	8	5	12	6	3
ENSG00000273265	CNNM3-DT	-0.067	-2.382	0.96	0.98	0.97	1	5	4	4	8	4	0	4	4	3	4	9	4	0	5
ENSG00000273559	CWC25	-0.011	4.432	0.96	0.98	0.95	1	647	721	690	642	725	678	679	548	596	643	722	801	734	773
ENSG00000275111	ZNF2	0.009	1.742	0.96	0.98	0.99	1	113	91	107	83	99	111	126	96	75	100	93	109	120	143
ENSG00000275479	ENSG00000275479	0.068	-3	0.96	NA	1	1	0	4	2	4	5	0	0	0	3	2	4	5	0	0
ENSG00000278546	ENSG00000278546	-0.054	-2.382	0.96	0.98	0.97	1	5	3	5	7	2	4	3	4	2	5	8	2	4	4
ENSG00000280355	ENSG00000280355	0.012	0.406	0.96	0.98	1	1	47	33	40	63	50	28	20	40	27	37	71	55	30	23
ENSG00000284608	ENSG00000284608	0.023	-1.11	0.96	0.98	1	1	11	11	16	10	16	9	16	9	9	15	11	18	10	18
ENSG00000284879	ENSG00000284879	0.033	-1.578	0.96	0.98	1	1	13	8	4	9	6	6	13	11	7	4	10	7	7	15
ENSG00000285763	ENSG00000285763	0.044	-2.255	0.96	0.98	1	1	2	5	6	12	6	1	0	2	4	6	13	7	1	0
ENSG00000286787	ENSG00000286787	0.066	-2.999	0.96	NA	1	1	3	1	1	5	1	3	0	3	1	1	5	1	3	0
ENSG00000011295	TTC19	-0.011	4.825	0.97	0.98	0.96	1	911	850	942	693	725	1112	1049	772	703	878	780	801	1204	1194
ENSG00000023287	RB1CC1	0.004	4.979	0.97	0.99	0.99	1	906	1035	1051	807	757	1228	1208	767	856	979	908	837	1330	1375
ENSG00000039319	ZFYVE16	-0.01	5.138	0.97	0.98	0.95	1	1113	1161	1085	1036	870	1307	1235	943	960	1011	1165	961	1416	1406
ENSG00000069696	DRD4	0.017	-0.247	0.97	0.99	1	1	33	18	23	45	45	2	8	28	15	21	50	49	2	10
ENSG00000070061	ELP1	-0.01	6.275	0.97	0.98	0.95	1	2367	2539	2492	2306	1835	2777	2875	2005	2099	2322	2594	2028	3008	3272
ENSG00000075975	MKRN2	-0.001	5.125	0.97	0.98	0.99	1	1011	1173	1133	1080	1053	1106	1181	856	970	1056	1215	1164	1198	1344
ENSG00000080603	SRCAP	0.001	4.086	0.97	0.98	1	1	515	555	540	626	418	539	565	436	459	503	704	462	584	643
ENSG00000083544	TDRD3	0.001	3.187	0.97	0.99	1	1	300	283	278	248	281	279	340	254	234	259	279	311	302	387
ENSG00000088053	GP6	0.033	-2.764	0.97	0.98	1	1	3	0	4	3	5	4	0	3	0	4	3	5	4	0
ENSG00000094916	CBX5	0.004	6.046	0.97	0.99	0.99	1	2009	2252	2013	1713	1665	2660	2353	1702	1862	1875	1927	1840	2881	2678
ENSG00000097096	SYDE2	0.006	4.685	0.97	0.99	0.99	1	791	850	795	704	517	1024	1018	670	703	741	792	572	1109	1158
ENSG00000099381	SETD1A	0.001	6.414	0.97	0.99	1	1	2571	2755	2786	2612	2170	2944	3096	2178	2278	2596	2938	2398	3189	3524
ENSG00000101247	NDUFAF5	-0.014	2.738	0.97	0.99	0.96	1	216	224	193	221	261	190	164	183	185	180	248	288	206	187
ENSG00000101367	MAPRE1	-0.003	7.661	0.97	0.99	0.98	1	6452	6271	6568	6060	6500	6499	6613	5465	5185	6119	6816	7182	7040	7527
ENSG00000102802	MEDAG	0.035	-2.636	0.97	0.99	1	1	0	6	3	3	3	6	2	0	5	3	3	3	6	2
ENSG00000112357	PEX7	-0.012	2.763	0.97	0.98	0.97	1	222	215	206	191	218	188	253	188	178	192	215	241	204	288
ENSG00000114784	EIF1B	-0.009	5.116	0.97	0.99	0.96	1	1098	1146	1063	964	1201	1095	1123	930	948	990	1084	1327	1186	1278
ENSG00000115866	DARS1	-0.01	6.091	0.97	0.98	0.95	1	2183	2258	2069	1662	1884	2574	2501	1849	1867	1928	1870	2082	2788	2847
ENSG00000117115	PADI2	0.006	1.558	0.97	0.99	1	1	99	82	92	131	135	51	50	84	68	86	147	149	55	57
ENSG00000117308	GALE	-0.001	5.812	0.97	0.99	0.99	1	1770	1775	1800	1953	2168	1501	1501	1499	1468	1677	2196	2395	1626	1709
ENSG00000118412	CASP8AP2	-0.01	4.433	0.97	0.98	0.96	1	654	693	712	686	566	753	720	554	573	663	772	626	816	820
ENSG00000119421	NDUFA8	-0.001	5.443	0.97	0.99	0.99	1	1432	1249	1457	1151	1485	1471	1408	1213	1033	1357	1295	1641	1593	1603
ENSG00000119787	ATL2	-0.002	5.675	0.97	0.99	0.99	1	1497	1662	1704	1576	1665	1675	1558	1268	1374	1588	1773	1840	1815	1774
ENSG00000120029	ARMH3	-0.009	4.967	0.97	0.99	0.96	1	1052	972	957	834	833	1167	1117	891	804	892	938	921	1264	1271
ENSG00000120685	PROSER1	-0.008	6.934	0.97	0.99	0.96	1	3893	3910	3873	3476	3210	4490	4307	3298	3233	3608	3909	3547	4864	4902
ENSG00000122692	SMU1	0.002	6.342	0.97	0.98	0.99	1	2499	2599	2611	2086	2415	2902	2892	2117	2149	2433	2346	2669	3144	3292
ENSG00000124098	FAM210B	-0.001	4.278	0.97	0.99	0.99	1	579	674	590	608	749	556	541	490	557	550	684	828	602	616
ENSG00000129194	SOX15	0.012	5.475	0.97	0.98	0.97	1	1374	1362	1474	853	948	1900	1957	1164	1126	1373	960	1048	2058	2227
ENSG00000130921	C12orf65	0.005	3.635	0.97	0.99	1	1	413	358	404	283	330	482	476	350	296	376	319	365	522	542
ENSG00000132780	NASP	0.005	8.054	0.97	0.98	0.98	1	8488	8633	8126	6446	7219	10232	9875	7190	7138	7571	7250	7977	11084	11240
ENSG00000133392	MYH11	0.027	-2.11	0.97	0.99	1	1	5	3	9	7	0	8	6	4	2	8	8	0	9	7
ENSG00000140950	MEAK7	-0.002	5.854	0.97	0.99	0.99	1	1752	1933	1821	2066	2100	1669	1497	1484	1598	1697	2324	2320	1808	1704
ENSG00000143473	KCNH1	0.043	-2.52	0.97	0.99	1	1	9	0	1	4	1	6	3	8	0	1	5	1	6	4
ENSG00000144840	RABL3	0.003	3.722	0.97	0.98	1	1	417	396	437	345	366	473	486	353	327	407	388	404	512	553
ENSG00000146151	HMGCLL1	0.059	-2.997	0.97	NA	1	1	5	1	0	1	3	4	1	4	1	0	1	3	4	1
ENSG00000148300	REXO4	-0.009	6.233	0.97	0.98	0.95	1	2341	2465	2376	2104	2079	2690	2643	1983	2038	2214	2366	2297	2914	3008
ENSG00000149923	PPP4C	-0.003	7.782	0.97	0.99	0.98	1	7199	6745	7033	7132	7498	6668	6619	6098	5577	6552	8021	8285	7223	7534
ENSG00000151065	DCP1B	0	3.243	0.97	0.99	1	1	296	308	291	266	292	306	330	251	255	271	299	323	331	376
ENSG00000151623	NR3C2	0.016	0.22	0.97	0.98	0.99	1	35	29	40	28	21	56	36	30	24	37	32	23	60	41
ENSG00000155621	C9orf85	0.001	3.135	0.97	0.99	1	1	275	248	307	246	251	297	314	233	205	286	277	277	322	357
ENSG00000155754	C2CD6	0.017	-2.107	0.97	0.99	1	1	6	4	6	7	7	6	1	5	3	6	8	8	7	1
ENSG00000157542	KCNJ6	-0.039	-1.578	0.97	0.98	1	1	7	9	11	14	11	6	2	6	7	10	16	12	7	3
ENSG00000162959	MEMO1	0	3.847	0.97	0.98	1	1	473	470	421	440	414	476	489	401	389	392	495	458	516	556
ENSG00000164187	LMBRD2	-0.01	4.353	0.97	0.98	0.96	1	641	633	674	693	558	708	620	543	523	628	779	617	767	706
ENSG00000164691	TAGAP	0.066	-3.002	0.97	NA	1	1	2	1	2	0	3	0	5	2	1	2	0	3	0	6
ENSG00000166166	TRMT61A	-0.009	5.128	0.97	0.98	0.96	1	1144	1070	1121	1155	1064	1109	1092	969	885	1044	1299	1176	1201	1243
ENSG00000167840	ZNF232	0.008	3.341	0.97	0.98	0.99	1	323	275	357	253	235	401	392	274	227	333	285	260	434	446
ENSG00000168944	CEP120	0	4.31	0.97	0.99	1	1	594	663	626	602	544	674	691	503	548	583	677	601	730	786
ENSG00000170122	FOXD4	0.015	-0.866	0.97	0.98	1	1	15	15	16	11	16	16	19	13	12	15	12	18	17	22
ENSG00000170369	CST2	0.046	-3.164	0.97	NA	1	1	2	0	2	3	0	3	1	2	0	2	3	0	3	1
ENSG00000170915	PAQR8	-0.01	3.294	0.97	0.99	0.97	1	325	301	306	238	251	381	363	275	249	285	268	278	413	413
ENSG00000170965	PLAC1	-0.027	0.162	0.97	0.98	0.95	1	27	43	31	46	40	29	18	23	36	29	51	44	32	21
ENSG00000172216	CEBPB	-0.013	6.802	0.97	0.99	0.94	1	3536	3319	3816	4111	4071	2877	3039	2995	2744	3555	4623	4498	3117	3459
ENSG00000173548	SNX33	-0.01	5.228	0.97	0.99	0.95	1	1194	1190	1193	1333	1117	1171	1115	1011	984	1111	1499	1234	1269	1269
ENSG00000174891	RSRC1	-0.002	4.91	0.97	0.99	0.99	1	950	969	939	919	1021	970	895	805	801	875	1034	1128	1051	1019
ENSG00000176204	LRRTM4	0.061	-2.521	0.97	0.99	1	1	5	3	3	0	0	8	6	4	2	3	0	0	9	7
ENSG00000179397	CATSPERE	-0.041	-2.901	0.97	NA	1	1	2	2	2	1	1	2	5	2	2	2	1	1	2	6
ENSG00000180105	ACER2P1	-0.04	-2.899	0.97	NA	1	1	0	5	2	1	1	4	4	0	4	2	1	1	4	4
ENSG00000182324	KCNJ14	0.006	0.706	0.97	0.99	1	1	51	53	45	69	77	28	25	43	44	42	77	85	31	29
ENSG00000184163	C1QTNF12	-0.05	-0.207	0.97	0.98	0.95	1	39	14	26	47	42	6	6	33	11	24	52	46	7	7
ENSG00000184787	UBE2G2	-0.009	6.856	0.97	0.98	0.95	1	3691	3735	3633	3850	3719	3577	3511	3127	3088	3385	4330	4110	3875	3997
ENSG00000185875	THNSL1	0.008	1.97	0.97	0.98	1	1	108	131	128	84	102	141	163	91	108	119	95	113	153	185
ENSG00000186352	ANKRD37	0.009	0.33	0.97	0.99	1	1	39	42	32	32	27	53	40	33	35	30	36	30	57	46
ENSG00000188321	ZNF559	-0.013	2.14	0.97	0.98	0.96	1	121	144	151	142	143	121	143	102	119	141	160	158	131	163
ENSG00000188459	WASF4P	0.02	-1.349	0.97	0.99	1	1	4	17	11	13	5	10	14	3	14	10	14	6	11	16
ENSG00000189001	SBSN	-0.057	-2.677	0.97	0.99	1	1	0	5	4	2	6	3	1	0	4	4	2	7	3	1
ENSG00000198658	ABHD17AP1	-0.028	-1.134	0.97	0.98	0.97	1	10	13	15	15	9	16	10	8	11	14	17	10	17	11
ENSG00000198796	ALPK2	-0.031	-1.252	0.97	0.99	1	1	8	13	13	19	12	10	4	7	11	12	21	13	11	5
ENSG00000198915	RASGEF1A	-0.015	2.696	0.97	0.98	0.95	1	231	172	211	245	207	185	175	196	142	197	275	229	200	199
ENSG00000204588	LINC01123	-0.026	-0.339	0.97	0.99	0.98	1	22	22	26	31	29	18	13	19	18	24	35	32	20	15
ENSG00000205436	EXOC3L4	0.037	-2.519	0.97	0.99	1	1	5	5	1	5	7	2	0	4	4	1	6	8	2	0
ENSG00000207425	Y_RNA	-0.019	-0.763	0.97	0.99	0.96	1	17	16	18	13	15	18	19	14	13	17	15	17	20	22
ENSG00000212123	PRR22	0.003	2.169	0.97	0.98	1	1	152	134	135	175	159	118	111	129	111	126	197	176	128	126
ENSG00000212789	ST13P5	-0.02	-0.277	0.97	0.99	0.98	1	17	25	31	14	32	24	26	14	21	29	16	35	26	30
ENSG00000213453	FTH1P3	-0.029	-1.616	0.97	0.99	1	1	13	6	6	9	12	5	8	11	5	6	10	13	5	9
ENSG00000213462	ERV3-1	-0.034	2.408	0.97	0.98	0.94	1	172	161	173	287	233	59	80	146	133	161	322	257	64	92
ENSG00000213860	RPL21P75	0.02	-1.54	0.97	0.99	1	1	5	13	9	5	8	9	13	4	11	8	6	9	10	15
ENSG00000214973	CHCHD3P3	0.028	-2.637	0.97	0.99	1	1	6	1	2	5	6	1	2	5	1	2	5	6	1	2
ENSG00000219487	ENSG00000219487	-0.038	-1.852	0.97	0.98	1	1	6	8	6	9	11	4	3	5	7	6	10	12	4	4
ENSG00000219665	ZNF433-AS1	0.008	0.178	0.97	0.99	1	1	42	16	43	38	42	34	22	36	13	40	43	46	37	25
ENSG00000220472	ENSG00000220472	0.008	0.712	0.97	0.99	1	1	55	44	50	34	43	59	64	47	36	47	38	48	64	73
ENSG00000224261	RPSAP18	0.024	-1.603	0.97	0.98	1	1	12	3	11	11	12	2	10	10	2	10	12	13	2	11
ENSG00000224886	ENSG00000224886	0.015	-0.467	0.97	0.98	1	1	14	30	18	35	24	10	15	12	25	17	39	27	11	17
ENSG00000227077	ENSG00000227077	-0.03	-0.569	0.97	0.98	0.97	1	21	21	17	13	27	7	29	18	17	16	15	30	8	33
ENSG00000227347	HNRNPKP2	-0.023	-0.598	0.97	0.98	0.99	1	12	24	21	13	13	22	27	10	20	20	15	15	24	30
ENSG00000228630	HOTAIR	-0.076	-3.055	0.97	NA	1	1	2	0	3	5	1	0	2	2	0	3	5	1	0	2
ENSG00000232486	DEPDC1P2	-0.042	-2.898	0.97	NA	1	1	2	4	1	1	4	3	2	2	3	1	1	4	3	2
ENSG00000233421	LINC01783	-0.071	-3.052	0.97	NA	1	1	0	2	3	4	1	3	0	0	2	3	4	1	3	0
ENSG00000234936	ENSG00000234936	0.032	-2.636	0.97	0.99	1	1	6	1	2	4	6	2	0	5	1	2	5	7	2	0
ENSG00000235674	LDHAP2	0.049	-2.521	0.97	0.98	1	1	6	3	2	1	1	7	6	5	2	2	1	1	7	7
ENSG00000236739	CLIC4P1	0.036	-2.255	0.97	0.99	1	1	5	4	5	1	1	7	11	4	3	5	1	1	7	12
ENSG00000236762	RPL19P16	-0.022	-0.508	0.97	0.98	0.97	1	20	28	14	13	23	21	24	17	23	13	15	25	23	27
ENSG00000236976	ENSG00000236976	-0.033	-2.049	0.97	0.99	1	1	9	4	4	3	11	6	3	8	3	4	3	12	7	3
ENSG00000238423	SNORD42B	-0.042	-2.898	0.97	NA	1	1	2	4	1	3	3	3	1	2	3	1	3	3	3	1
ENSG00000242697	RPL5P12	0.02	-1.828	0.97	0.99	1	1	6	7	8	7	7	11	2	5	6	7	8	8	12	3
ENSG00000243094	RPL32P2	0.049	-3.164	0.97	NA	1	1	2	0	2	3	1	3	0	2	0	2	3	1	3	0
ENSG00000248697	TOX4P1	-0.042	-2.898	0.97	NA	1	1	3	2	1	2	0	5	3	3	2	1	2	0	5	3
ENSG00000249565	SERBP1P5	0.009	0.888	0.97	0.98	1	1	60	46	63	44	47	72	64	51	38	59	50	52	78	73
ENSG00000249858	SNX5P1	-0.027	-1.973	0.97	0.99	0.97	1	7	7	4	6	4	6	8	6	6	4	7	4	7	9
ENSG00000250325	IGBP1P4	-0.036	-2.188	0.97	0.99	1	1	7	7	1	8	5	5	2	6	6	1	9	6	5	2
ENSG00000251411	ENSG00000251411	0.056	-2.998	0.97	NA	1	1	5	1	0	2	2	3	2	4	1	0	2	2	3	2
ENSG00000253308	ENSG00000253308	0.054	-2.997	0.97	NA	1	1	2	4	0	2	3	3	1	2	3	0	2	3	3	1
ENSG00000254718	ENSG00000254718	-0.073	-3.053	0.97	NA	1	1	0	2	3	5	1	2	0	0	2	3	5	1	2	0
ENSG00000255690	TRIL	0.011	0.225	0.97	0.99	1	1	34	36	34	33	19	42	48	29	30	32	37	21	45	54
ENSG00000257894	ENSG00000257894	0.027	-2.637	0.97	0.99	1	1	4	4	2	4	3	3	3	3	3	2	5	3	3	3
ENSG00000258689	LINC01269	0.035	-2.639	0.97	0.99	1	1	0	5	4	8	4	0	1	0	4	4	9	4	0	1
ENSG00000259471	LINC01169	0.04	-2.634	0.97	0.99	1	1	4	4	2	2	3	8	0	3	3	2	2	3	9	0
ENSG00000263740	RN7SL4P	0.028	-2.636	0.97	0.99	1	1	4	4	2	5	4	3	1	3	3	2	6	4	3	1
ENSG00000267058	ENSG00000267058	-0.021	-0.464	0.97	0.99	0.98	1	19	26	18	31	13	25	15	16	22	17	35	14	27	17
ENSG00000267440	LINC02594	-0.031	-1.329	0.97	0.98	1	1	6	17	10	13	10	11	8	5	14	9	15	11	12	9
ENSG00000269054	ZNF497-AS1	-0.049	-2.556	0.97	0.99	1	1	7	3	1	6	5	3	0	6	2	1	7	5	3	0
ENSG00000271943	ENSG00000271943	0.014	-0.828	0.97	0.99	1	1	17	18	13	12	12	21	19	14	15	12	14	13	23	21
ENSG00000272800	ENSG00000272800	-0.031	-1.519	0.97	0.98	0.98	1	5	13	10	5	11	13	7	4	11	9	6	12	14	8
ENSG00000272970	ENSG00000272970	-0.032	-1.329	0.97	0.98	1	1	17	7	8	12	15	8	8	15	6	7	13	16	9	9
ENSG00000275106	ENSG00000275106	0.039	-3.164	0.97	NA	1	1	1	1	2	4	2	1	0	1	1	2	4	2	1	0
ENSG00000276289	KCNE1B	0.054	-2.998	0.97	NA	1	1	0	5	1	3	5	1	0	0	4	1	3	5	1	0
ENSG00000279086	ENSG00000279086	0.077	-2.85	0.97	0.98	1	1	6	1	0	0	9	1	0	5	1	0	0	10	1	0
ENSG00000280010	ENSG00000280010	0.014	-1.365	0.97	0.99	1	1	9	7	14	5	18	11	7	8	6	13	6	20	12	8
ENSG00000284618	ENSG00000284618	0.028	-2.767	0.97	0.99	1	1	2	0	5	2	2	2	5	2	0	5	2	2	2	6
ENSG00000286019	NOTCH2NLB	0.009	-0.291	0.97	0.99	1	1	19	30	23	17	27	22	30	16	25	21	19	30	24	34
ENSG00000287515	ENSG00000287515	-0.075	-3.054	0.97	NA	1	1	2	0	3	2	3	1	2	2	0	3	2	3	1	2
ENSG00000287709	ENSG00000287709	0.042	-3.163	0.97	NA	1	1	0	2	2	0	5	1	1	0	2	2	0	5	1	1
ENSG00000005108	THSD7A	-0.008	5.564	0.98	0.99	0.97	1	1267	1579	1665	1361	950	1872	1799	1073	1306	1551	1531	1050	2028	2048
ENSG00000008382	MPND	-0.007	4.474	0.98	0.99	0.97	1	739	663	714	619	599	765	823	626	548	665	696	662	829	937
ENSG00000010219	DYRK4	0	2.066	0.98	0.99	1	1	142	122	129	128	139	138	118	120	101	120	144	154	150	134
ENSG00000031698	SARS1	0	8.283	0.98	0.99	1	1	9917	9537	10203	8380	8682	11303	11177	8401	7886	9506	9425	9594	12244	12722
ENSG00000068438	FTSJ1	-0.007	5.598	0.98	0.99	0.97	1	1597	1543	1479	1266	1188	1824	1850	1353	1276	1378	1424	1313	1976	2106
ENSG00000074657	ZNF532	0.004	5.377	0.98	0.99	0.99	1	1289	1374	1283	1174	908	1576	1616	1092	1136	1195	1321	1004	1707	1839
ENSG00000077514	POLD3	0.001	5.031	0.98	0.99	1	1	1003	1065	1038	877	884	1176	1207	850	881	967	986	977	1274	1374
ENSG00000089159	PXN	-0.007	8.874	0.98	0.99	0.96	1	14984	14929	14864	14413	12903	15938	16174	12693	12344	13848	16210	14258	17266	18410
ENSG00000100425	BRD1	-0.003	5.507	0.98	0.99	0.98	1	1454	1386	1488	1551	1355	1433	1421	1232	1146	1386	1744	1497	1552	1618
ENSG00000100722	ZC3H14	-0.007	6.166	0.98	0.99	0.96	1	2176	2461	2212	2042	2070	2494	2480	1843	2035	2061	2297	2287	2702	2823
ENSG00000105483	CARD8	0.004	3.046	0.98	0.99	1	1	255	252	273	211	194	343	294	216	208	254	238	215	371	334
ENSG00000111897	SERINC1	-0.007	6.525	0.98	0.99	0.96	1	2963	2959	2867	2563	2708	3218	3172	2510	2447	2671	2883	2992	3486	3610
ENSG00000112742	TTK	-0.008	5.588	0.98	0.99	0.96	1	1542	1564	1481	1214	1557	1645	1668	1306	1293	1380	1365	1721	1782	1898
ENSG00000114125	RNF7	-0.003	5.84	0.98	0.99	0.98	1	1814	1831	1808	1865	2083	1621	1688	1537	1514	1684	2097	2302	1756	1922
ENSG00000117174	ZNHIT6	-0.001	5.082	0.98	0.99	0.99	1	1081	1088	1051	964	987	1157	1183	916	900	979	1084	1091	1253	1346
ENSG00000118690	ARMC2	-0.013	0.467	0.98	0.99	0.99	1	46	35	45	42	41	37	48	39	29	42	47	45	40	54
ENSG00000119772	DNMT3A	-0.007	5.834	0.98	0.99	0.96	1	1781	1871	1789	1864	1762	1794	1799	1509	1547	1667	2096	1947	1943	2048
ENSG00000120727	PAIP2	-0.001	5.731	0.98	0.99	0.99	1	1695	1706	1651	1419	1634	1944	1733	1436	1411	1538	1596	1806	2106	1973
ENSG00000124713	GNMT	-0.033	-1.972	0.98	0.99	0.97	1	5	9	4	7	12	1	4	4	8	4	8	13	1	5
ENSG00000125508	SRMS	0.007	-2.108	0.98	0.99	1	1	8	3	5	10	8	2	2	7	2	5	11	9	2	2
ENSG00000126822	PLEKHG3	-0.012	6.321	0.98	0.99	0.95	1	2540	2563	2538	3262	2791	2007	2046	2152	2119	2365	3669	3084	2174	2329
ENSG00000127580	WDR24	0	4.857	0.98	0.99	1	1	845	976	932	891	703	1046	1031	716	807	868	1002	777	1133	1173
ENSG00000131023	LATS1	-0.008	4.567	0.98	0.99	0.97	1	721	826	711	733	558	850	852	611	683	662	824	617	921	970
ENSG00000132763	MMACHC	0.003	3.674	0.98	0.99	1	1	371	386	451	282	364	485	483	314	319	420	317	402	525	550
ENSG00000135077	HAVCR2	0.019	-2.637	0.98	0.99	1	1	2	5	2	7	1	2	3	2	4	2	8	1	2	3
ENSG00000135776	ABCB10	-0.007	5.291	0.98	0.99	0.97	1	1220	1325	1186	1013	934	1442	1562	1033	1096	1105	1139	1032	1562	1778
ENSG00000137414	FAM8A1	0.004	5.053	0.98	0.99	0.99	1	1015	1127	1007	742	732	1395	1343	860	932	938	835	809	1511	1528
ENSG00000140365	COMMD4	-0.002	6.154	0.98	0.99	0.99	1	2369	2165	2245	2651	2854	1736	1786	2007	1790	2092	2982	3154	1881	2033
ENSG00000140691	ARMC5	-0.011	3.789	0.98	0.99	0.96	1	447	428	440	506	442	410	384	379	354	410	569	488	444	437
ENSG00000141664	ZCCHC2	0.001	4.556	0.98	0.99	1	1	695	792	746	650	564	881	886	589	655	695	731	623	954	1008
ENSG00000147044	CASK	0.005	6.328	0.98	0.99	0.99	1	2420	2580	2628	1831	1776	3278	3319	2050	2133	2448	2059	1963	3551	3778
ENSG00000153487	ING1	-0.007	4.532	0.98	0.99	0.97	1	768	712	721	655	631	804	832	651	589	672	737	697	871	947
ENSG00000154143	PANX3	-0.027	-1.973	0.98	0.99	0.97	1	7	7	4	7	8	4	5	6	6	4	8	9	4	6
ENSG00000159140	SON	-0.008	8.425	0.98	0.99	0.96	1	10805	11123	10889	10598	8359	12570	11981	9153	9197	10145	11920	9237	13617	13637
ENSG00000160050	CCDC28B	0	2.515	0.98	0.99	1	1	176	197	165	145	169	199	204	149	163	154	163	187	216	232
ENSG00000163605	PPP4R2	-0.002	6.12	0.98	0.99	0.99	1	2238	2171	2212	1856	2187	2451	2324	1896	1795	2061	2088	2417	2655	2645
ENSG00000163629	PTPN13	-0.008	5.914	0.98	0.99	0.97	1	1802	2029	1923	1254	993	2759	2623	1526	1678	1792	1411	1098	2989	2985
ENSG00000163738	MTHFD2L	0.005	1.817	0.98	0.99	1	1	92	121	116	82	85	127	146	78	100	108	92	94	138	166
ENSG00000163848	ZNF148	-0.003	4.782	0.98	0.99	0.99	1	802	888	926	933	826	882	840	679	734	863	1049	913	956	956
ENSG00000163902	RPN1	-0.006	8.991	0.98	0.99	0.96	1	16116	15988	16469	14615	15998	16774	17090	13652	13220	15343	16438	17678	18171	19453
ENSG00000164049	FBXW12	0.008	-2.565	0.98	0.99	1	1	0	1	8	5	2	3	4	0	1	8	6	2	3	4
ENSG00000164953	TMEM67	0.003	2.105	0.98	0.99	1	1	143	129	131	101	138	172	127	121	107	122	114	153	186	145
ENSG00000166136	NDUFB8	-0.009	5.121	0.98	0.99	0.96	1	1186	1026	1108	930	1317	1111	1039	1005	848	1032	1046	1455	1204	1183
ENSG00000168301	KCTD6	0	2.361	0.98	0.99	1	1	171	160	152	146	164	186	149	145	132	142	164	181	201	170
ENSG00000169551	CT55	0.026	-2.639	0.98	0.99	1	1	4	2	3	11	1	0	1	3	2	3	12	1	0	1
ENSG00000171155	C1GALT1C1	0.008	4.305	0.98	0.99	0.99	1	567	674	630	370	460	840	838	480	557	587	416	508	910	954
ENSG00000172789	HOXC5	0.03	-2.521	0.98	0.99	1	1	6	4	1	3	6	0	5	5	3	1	3	7	0	6
ENSG00000176956	LY6H	-0.045	-1.925	0.98	0.99	1	1	8	4	7	13	11	1	1	7	3	7	14	12	1	1
ENSG00000180398	MCFD2	-0.009	7.816	0.98	0.99	0.95	1	7029	7253	7243	7842	7385	6679	6621	5954	5997	6748	8820	8160	7235	7536
ENSG00000180509	KCNE1	-0.029	-2.192	0.98	0.99	1	1	6	6	3	10	6	1	3	5	5	3	11	7	1	3
ENSG00000182393	IFNL1	0.034	-2.999	0.98	NA	1	1	3	2	0	6	1	0	1	3	2	0	7	1	0	1
ENSG00000183822	NCF4-AS1	-0.036	-1.742	0.98	0.99	1	1	9	4	10	11	15	3	2	8	3	9	12	16	3	2
ENSG00000186452	TMPRSS12	0.014	-2.349	0.98	0.99	1	1	0	7	5	7	3	3	4	0	6	5	8	3	3	5
ENSG00000189269	DRICH1	-0.038	-2.899	0.98	NA	1	1	1	4	2	5	4	1	0	1	3	2	5	4	1	0
ENSG00000189433	GJB4	0.045	-2.998	0.98	NA	1	1	2	4	0	4	0	3	2	2	3	0	4	0	3	2
ENSG00000197165	SULT1A2	-0.041	-2.9	0.98	NA	1	1	1	4	2	6	2	1	0	1	3	2	7	2	1	0
ENSG00000197182	MIRLET7BHG	0.002	1.004	0.98	0.99	1	1	64	55	67	79	81	37	50	54	45	62	89	89	40	57
ENSG00000198142	SOWAHC	-0.008	5.327	0.98	0.99	0.96	1	1283	1255	1289	1356	1155	1289	1277	1087	1038	1201	1525	1276	1396	1453
ENSG00000198951	NAGA	-0.01	5.839	0.98	0.99	0.95	1	1831	1813	1824	2126	1986	1508	1617	1551	1499	1699	2391	2195	1634	1841
ENSG00000204049	ENSG00000204049	0.004	-1.314	0.98	0.99	1	1	13	10	10	12	19	6	5	11	8	9	14	21	7	6
ENSG00000204130	RUFY2	-0.009	2.987	0.98	0.99	0.97	1	257	243	251	249	246	258	242	218	201	234	280	272	280	276
ENSG00000204685	STARD7-AS1	-0.01	1.661	0.98	0.99	0.98	1	87	91	118	110	85	95	102	74	75	110	124	94	103	116
ENSG00000207611	MIR149	0.012	-1.832	0.98	0.99	1	1	7	6	8	14	5	5	4	6	5	7	15	6	5	5
ENSG00000207805	MIR483	-0.037	-1.413	0.98	0.99	0.98	1	16	9	5	25	13	0	2	14	7	5	28	14	0	2
ENSG00000213714	FAM209B	-0.034	-2.449	0.98	0.99	0.99	1	2	7	2	0	6	1	8	2	6	2	0	7	1	9
ENSG00000215817	ZC3H11B	-0.018	-1.01	0.98	0.99	1	1	12	18	12	17	14	14	10	10	15	11	19	15	15	12
ENSG00000217835	RBMXP5	-0.021	-0.928	0.98	0.99	1	1	11	12	21	11	15	14	19	9	10	20	12	17	15	21
ENSG00000222365	SNORD12B	-0.042	-2.001	0.98	0.99	1	1	4	4	11	7	7	7	2	3	3	10	8	8	8	2
ENSG00000226535	ENSG00000226535	0.004	-0.066	0.98	0.99	1	1	26	27	32	34	30	32	17	22	22	30	38	33	35	20
ENSG00000226945	ENSG00000226945	0.033	-3.164	0.98	NA	1	1	0	2	2	5	0	1	1	0	2	2	5	0	1	1
ENSG00000226971	ENSG00000226971	0.028	-3.162	0.98	NA	1	1	1	2	1	0	3	2	2	1	2	1	0	3	2	2
ENSG00000227001	NBPF2P	0.003	-0.311	0.98	0.99	1	1	12	25	33	31	41	11	11	10	21	31	35	45	12	13
ENSG00000227811	INKA2-AS1	-0.077	-3.052	0.98	NA	0.99	1	3	0	2	2	6	0	0	3	0	2	2	6	0	0
ENSG00000228427	ENSG00000228427	-0.033	-2.899	0.98	NA	1	1	2	2	2	2	3	3	2	2	2	2	2	3	3	2
ENSG00000229237	HMGN1P37	-0.02	-1.784	0.98	0.99	1	1	10	5	6	6	5	9	8	9	4	6	7	6	10	9
ENSG00000230071	RPL4P6	-0.016	-0.914	0.98	0.99	0.99	1	11	18	16	16	10	13	20	9	15	15	18	11	14	23
ENSG00000230454	ENSG00000230454	0.028	-2.351	0.98	0.99	1	1	7	0	5	12	5	0	0	6	0	5	13	6	0	0
ENSG00000230667	SETSIP	0.003	0.22	0.98	0.99	1	1	32	37	35	32	39	29	40	27	31	33	36	43	32	45
ENSG00000230823	CBX1P1	0.031	-3.165	0.98	NA	1	1	0	2	2	1	1	1	4	0	2	2	1	1	1	4
ENSG00000231802	DNAJB6P3	0.029	-3.162	0.98	NA	1	1	1	2	1	1	3	2	1	1	2	1	1	3	2	1
ENSG00000233111	RAB1C	0.007	-1.505	0.98	0.99	1	1	11	6	11	13	6	10	8	9	5	10	14	7	11	9
ENSG00000233230	ENSG00000233230	0.011	-1.505	0.98	0.99	1	1	7	9	12	4	14	9	10	6	7	11	5	15	10	11
ENSG00000233452	STXBP5-AS1	0.01	-2.903	0.98	NA	1	1	1	0	5	5	2	3	0	1	0	5	5	2	3	0
ENSG00000234509	ENSG00000234509	0.023	-2.765	0.98	0.99	1	1	2	1	4	9	0	2	0	2	1	4	10	0	2	0
ENSG00000236312	RPL34P34	-0.023	-1.974	0.98	0.99	0.98	1	7	6	5	5	7	4	8	6	5	5	6	8	4	9
ENSG00000237125	HAND2-AS1	-0.097	-3.223	0.98	NA	1	1	0	0	4	0	0	5	1	0	0	4	0	0	5	1
ENSG00000240032	LNCSRLR	0.048	-2.996	0.98	NA	1	1	1	5	0	0	1	6	2	1	4	0	0	1	6	2
ENSG00000242276	RPL5P3	0.017	-2.347	0.98	0.99	1	1	4	5	4	2	5	6	5	3	4	4	2	5	6	6
ENSG00000243024	ENSG00000243024	-0.001	-2.563	0.98	0.99	1	1	1	1	7	4	5	3	2	1	1	7	5	5	3	2
ENSG00000243207	PPAN-P2RY11	-0.018	-0.685	0.98	0.99	0.99	1	23	22	9	28	13	11	18	20	18	8	31	15	12	21
ENSG00000243680	RPL37P23	0.017	-2.348	0.98	0.99	1	1	5	4	4	4	7	3	3	4	3	4	4	8	3	4
ENSG00000244515	KRT18P34	0.031	-3.165	0.98	NA	1	1	0	2	2	2	2	0	3	0	2	2	2	2	0	3
ENSG00000247033	ENSG00000247033	0.026	-3.163	0.98	NA	1	1	1	2	1	3	2	1	1	1	2	1	3	2	1	1
ENSG00000247728	ENSG00000247728	-0.041	-2.135	0.98	0.99	1	1	3	6	7	7	9	4	1	2	5	7	8	10	4	1
ENSG00000248710	ENSG00000248710	-0.029	-2.284	0.98	0.99	1	1	5	4	5	2	1	7	8	4	3	5	2	1	8	9
ENSG00000248964	ENSG00000248964	-0.019	-1.046	0.98	0.99	0.97	1	14	16	11	9	8	26	10	12	13	10	10	9	28	12
ENSG00000251503	CENPS-CORT	-0.014	-1.412	0.98	0.99	1	1	11	11	9	4	8	16	11	9	9	8	5	9	17	13
ENSG00000254685	FPGT	-0.012	3.255	0.98	0.99	0.96	1	292	323	293	344	332	294	230	247	267	273	387	367	318	262
ENSG00000256211	SKP1P2	0.038	-3.162	0.98	NA	1	1	3	0	1	0	1	4	2	3	0	1	0	1	4	2
ENSG00000258628	RHPN2P1	0.019	-2.764	0.98	0.99	1	1	1	2	4	6	1	3	1	1	2	4	7	1	3	1
ENSG00000258940	ENSG00000258940	-0.032	-1.179	0.98	0.99	0.98	1	10	11	16	19	16	8	4	8	9	15	21	18	9	5
ENSG00000259354	ENSG00000259354	-0.037	-2.901	0.98	NA	1	1	3	1	2	2	3	1	4	3	1	2	2	3	1	4
ENSG00000260101	ENSG00000260101	0.051	-2.853	0.98	0.99	1	1	2	5	0	6	1	0	3	2	4	0	7	1	0	3
ENSG00000260949	ENSG00000260949	-0.059	-2.491	0.98	0.99	1	1	0	3	8	7	3	0	4	0	2	8	8	3	0	5
ENSG00000261572	ENSG00000261572	-0.013	0.041	0.98	0.99	0.97	1	33	34	26	34	32	30	26	28	28	24	38	35	33	30
ENSG00000265817	FSBP	-0.013	0.256	0.98	0.99	0.99	1	38	23	47	26	32	43	42	32	19	44	29	35	47	48
ENSG00000265933	LINC00668	-0.013	5.241	0.98	0.99	0.97	1	1190	1190	1234	300	289	2154	2033	1008	984	1150	338	320	2333	2313
ENSG00000267249	ENSG00000267249	-0.02	-1.231	0.98	0.99	1	1	13	16	7	4	14	16	12	11	13	6	5	15	17	14
ENSG00000268034	ENSG00000268034	-0.014	-0.108	0.98	0.99	0.98	1	26	29	28	33	23	23	30	22	24	26	37	26	25	34
ENSG00000268189	ENSG00000268189	-0.032	-2.56	0.98	0.99	1	1	2	4	4	4	3	3	4	2	3	4	4	3	3	5
ENSG00000268870	ENSG00000268870	0.028	-3.163	0.98	NA	1	1	2	1	1	1	1	2	3	2	1	1	1	1	2	3
ENSG00000269044	ENSG00000269044	-0.014	0.716	0.98	0.99	0.99	1	51	54	46	55	63	47	34	43	45	43	62	70	51	39
ENSG00000269106	ENSG00000269106	-0.045	-2.899	0.98	NA	1	1	5	1	1	4	6	0	0	4	1	1	4	6	0	0
ENSG00000269846	ENSG00000269846	-0.037	-2.559	0.98	0.99	1	1	4	4	3	5	6	1	1	3	3	3	6	7	1	1
ENSG00000269959	SPACA6P-AS	-0.023	-2.76	0.98	0.99	1	1	5	4	0	5	4	1	2	4	3	0	5	4	1	2
ENSG00000271543	ENSG00000271543	0.013	-1.661	0.98	0.99	1	1	7	6	11	3	5	8	15	6	5	10	4	6	9	17
ENSG00000272172	ENSG00000272172	-0.021	-2.449	0.98	0.99	1	1	6	4	2	4	4	2	6	5	3	2	4	4	2	7
ENSG00000272335	ENSG00000272335	-0.014	0.353	0.98	0.99	0.98	1	37	28	51	44	44	29	36	31	23	48	49	49	32	41
ENSG00000272449	ENSG00000272449	0.012	-1.396	0.98	0.99	1	1	8	13	9	11	18	5	6	7	11	8	12	20	6	7
ENSG00000272482	ENSG00000272482	0.031	-3.163	0.98	NA	1	1	3	0	1	1	5	0	1	3	0	1	1	5	0	1
ENSG00000277406	SEC22B4P	0.006	-0.899	0.98	0.99	1	1	19	13	13	17	14	17	12	16	11	12	19	16	18	14
ENSG00000277957	SENP3-EIF4A1	-0.017	-0.469	0.98	0.99	0.99	1	18	23	23	30	15	17	22	15	19	21	33	17	18	25
ENSG00000278705	H4C2	0.031	-3.162	0.98	NA	1	1	2	1	1	0	5	1	1	2	1	1	0	5	1	1
ENSG00000285646	ENSG00000285646	-0.064	-3.053	0.98	NA	1	1	2	0	3	3	0	4	1	2	0	3	3	0	4	1
ENSG00000285665	TOP1P1	-0.024	-1.414	0.98	0.99	0.99	1	7	14	9	13	13	5	10	6	12	8	14	14	5	11
ENSG00000287811	ENSG00000287811	-0.016	-1.413	0.98	0.99	1	1	6	14	10	11	8	12	9	5	12	9	12	9	13	10
ENSG00000287851	ENSG00000287851	0.03	-3.165	0.98	NA	1	1	0	2	2	4	1	0	2	0	2	2	4	1	0	2
ENSG00000010327	STAB1	-0.004	-0.373	0.99	1	1	1	21	21	26	30	30	18	11	18	17	24	34	33	20	13
ENSG00000053501	USE1	-0.008	2.988	0.99	1	0.97	1	273	232	247	253	295	221	227	231	192	230	284	326	240	259
ENSG00000073417	PDE8A	-0.004	4.94	0.99	0.99	0.98	1	942	1011	968	1033	1001	918	932	798	836	902	1162	1106	994	1061
ENSG00000091127	PUS7	0.004	5.276	0.99	0.99	1	1	1204	1162	1312	761	750	1684	1722	1020	961	1222	856	829	1824	1960
ENSG00000093167	LRRFIP2	-0.007	5.163	0.99	0.99	0.96	1	1127	1127	1160	1109	1200	1152	1071	955	932	1081	1247	1326	1248	1219
ENSG00000095574	IKZF5	-0.003	3.585	0.99	0.99	0.99	1	361	397	380	335	373	417	389	306	328	354	377	412	452	443
ENSG00000100403	ZC3H7B	-0.006	7.655	0.99	0.99	0.97	1	6441	6430	6365	6163	4911	6952	7513	5456	5317	5930	6932	5427	7531	8551
ENSG00000101812	H2BW2	-0.057	-2.812	0.99	0.99	1	1	0	0	7	5	1	2	2	0	0	7	6	1	2	2
ENSG00000105707	HPN	-0.006	-0.563	0.99	1	1	1	21	17	20	38	16	8	16	18	14	19	42	18	9	18
ENSG00000107938	EDRF1	-0.003	4.64	0.99	1	0.98	1	770	779	823	752	690	859	854	652	644	767	846	763	930	972
ENSG00000109381	ELF2	0.002	4.366	0.99	0.99	1	1	642	665	648	459	493	826	834	544	550	604	516	545	895	949
ENSG00000112624	BICRAL	0.001	3.249	0.99	1	1	1	312	258	329	230	200	392	378	264	213	307	259	221	424	430
ENSG00000127980	PEX1	-0.006	4.309	0.99	0.99	0.97	1	648	588	650	596	556	694	659	549	486	606	670	614	752	750
ENSG00000128596	CCDC136	-0.012	2.453	0.99	1	0.97	1	165	186	166	270	189	119	107	140	154	155	303	209	129	122
ENSG00000131620	ANO1	-0.024	0.396	0.99	0.99	0.97	1	34	41	45	80	54	17	8	29	34	42	89	59	19	9
ENSG00000132963	POMP	-0.006	5.993	0.99	1	0.97	1	2098	2016	1958	1730	2339	2039	1950	1777	1667	1824	1946	2585	2209	2220
ENSG00000133606	MKRN1	-0.001	6.281	0.99	0.99	0.99	1	2548	2403	2447	2034	2157	2867	2801	2158	1987	2280	2288	2384	3106	3188
ENSG00000135702	CHST5	0.025	-3.162	0.99	NA	1	1	0	3	1	2	2	2	1	0	3	1	2	2	2	1
ENSG00000136111	TBC1D4	-0.004	5.923	0.99	1	0.98	1	1805	1975	2003	1489	1184	2511	2502	1529	1633	1866	1675	1309	2720	2848
ENSG00000142623	PADI1	0.005	-0.595	0.99	0.99	1	1	17	26	14	34	40	1	1	14	22	13	38	44	1	2
ENSG00000143252	SDHC	-0.005	6.326	0.99	1	0.97	1	2543	2543	2560	2479	2684	2523	2475	2154	2103	2385	2788	2966	2733	2817
ENSG00000143384	MCL1	-0.007	7.976	0.99	1	0.96	1	8160	7948	7927	9054	7927	7384	7527	6912	6572	7385	10183	8759	7999	8568
ENSG00000146530	VWDE	-0.005	1.417	0.99	1	0.99	1	84	93	72	147	126	37	21	71	77	67	165	139	40	24
ENSG00000147381	MAGEA4	0.015	4.759	0.99	0.99	0.98	1	950	808	798	1640	1801	2	2	805	668	743	1844	1989	2	3
ENSG00000149781	FERMT3	-0.016	1.196	0.99	1	0.97	1	87	63	63	120	79	41	41	74	52	59	135	87	45	47
ENSG00000151553	FAM160B1	-0.003	4.938	0.99	0.99	0.98	1	923	1000	993	995	890	1063	930	782	827	925	1119	984	1152	1059
ENSG00000151617	EDNRA	0.037	-3.16	0.99	NA	1	1	0	3	1	0	1	6	0	0	3	1	0	1	6	0
ENSG00000151692	RNF144A	-0.002	5.874	0.99	0.99	0.99	1	1807	1831	1945	1701	1530	2062	2142	1531	1514	1812	1913	1691	2234	2438
ENSG00000151725	CENPU	0.005	4.271	0.99	1	1	1	612	622	596	295	391	909	853	518	514	555	332	432	984	971
ENSG00000152082	MZT2B	-0.004	6.307	0.99	1	0.98	1	2630	2408	2507	2018	2245	2822	2946	2228	1991	2336	2270	2481	3057	3353
ENSG00000154997	SEPTIN14	-0.004	2.274	0.99	1	0.99	1	169	163	124	178	229	88	110	143	135	115	200	253	96	125
ENSG00000158092	NCK1	-0.006	4.56	0.99	1	0.97	1	774	710	760	672	699	816	794	656	587	708	756	772	884	904
ENSG00000159450	TCHH	-0.002	-0.099	0.99	0.99	1	1	32	25	26	45	39	16	11	27	21	24	50	43	17	13
ENSG00000160469	BRSK1	-0.005	0.23	0.99	1	1	1	46	27	33	55	54	11	22	39	22	31	61	59	12	25
ENSG00000160606	TLCD1	-0.005	3.043	0.99	1	0.99	1	269	240	272	146	172	336	383	228	198	253	165	190	364	435
ENSG00000160870	CYP3A7	0.001	-2.106	0.99	1	1	1	8	4	4	5	9	3	4	7	3	4	6	10	3	5
ENSG00000161526	SAP30BP	-0.006	6.177	0.99	1	0.97	1	2219	2288	2392	2104	2413	2333	2316	1880	1892	2229	2366	2666	2527	2636
ENSG00000163633	C4orf36	0.016	-1.828	0.99	0.99	1	1	7	7	6	6	1	15	6	6	6	6	7	1	16	7
ENSG00000164088	PPM1M	-0.002	2.394	0.99	1	0.99	1	168	162	165	147	122	186	205	142	134	154	165	135	201	233
ENSG00000165629	ATP5F1C	-0.005	7.481	0.99	1	0.97	1	5702	5571	5763	5075	6762	5314	5485	4830	4606	5369	5708	7472	5757	6243
ENSG00000171700	RGS19	-0.006	3.246	0.99	1	0.98	1	322	260	317	383	326	239	247	273	215	295	430	360	259	281
ENSG00000175482	POLD4	-0.004	1.798	0.99	1	0.99	1	107	120	99	128	142	81	82	91	99	92	144	157	88	93
ENSG00000176222	ZNF404	-0.011	-0.539	0.99	0.99	0.99	1	20	19	20	22	12	27	18	17	16	19	25	13	29	21
ENSG00000178175	ZNF366	-0.007	-1.238	0.99	1	1	1	12	11	12	21	16	5	3	10	9	11	23	18	6	4
ENSG00000178449	COX14	-0.004	4.308	0.99	1	0.98	1	639	614	630	575	651	618	659	541	508	587	647	719	670	750
ENSG00000186197	EDARADD	-0.007	2.354	0.99	0.99	0.98	1	157	172	154	118	112	199	211	133	142	143	133	124	215	240
ENSG00000186442	KRT3	-0.01	-0.441	0.99	1	1	1	19	23	23	26	13	23	23	16	19	21	29	15	25	26
ENSG00000186567	CEACAM19	-0.013	0.326	0.99	1	0.99	1	32	42	40	51	45	20	34	27	35	37	57	50	22	39
ENSG00000186684	CYP27C1	0.002	-0.604	0.99	1	1	1	18	23	16	17	13	28	18	15	19	15	19	15	30	20
ENSG00000187013	LINC02875	0.004	-2.45	0.99	0.99	1	1	2	4	5	3	6	4	3	2	3	5	3	7	4	3
ENSG00000187472	ENSG00000187472	0.013	-2.636	0.99	1	1	1	2	6	1	3	4	2	4	2	5	1	3	4	2	5
ENSG00000188037	CLCN1	-0.022	-2.053	0.99	1	1	1	5	5	7	3	16	1	3	4	4	7	4	17	1	3
ENSG00000188107	EYS	-0.009	-2.634	0.99	1	1	1	2	7	0	4	7	0	2	2	6	0	4	8	0	2
ENSG00000189046	ALKBH2	-0.005	3.749	0.99	1	0.98	1	430	393	454	502	528	356	310	364	325	423	565	583	386	353
ENSG00000196544	BORCS6	-0.002	4.409	0.99	0.99	0.99	1	673	646	699	604	581	770	733	570	534	651	679	642	834	834
ENSG00000196712	NF1	-0.004	7.072	0.99	1	0.98	1	4004	4484	4334	4638	3713	4349	4350	3392	3708	4038	5216	4103	4711	4951
ENSG00000197332	ENSG00000197332	0.001	-0.863	0.99	0.99	1	1	19	17	11	21	13	13	16	16	14	10	23	14	14	18
ENSG00000198064	NPIPB13	0	-0.034	0.99	0.99	1	1	27	38	22	28	41	27	21	23	32	20	31	45	29	24
ENSG00000198176	TFDP1	-0.005	7.618	0.99	1	0.97	1	6043	6243	6441	5505	5477	6907	6998	5119	5162	6001	6192	6052	7482	7965
ENSG00000202415	RN7SKP269	0.003	-2.762	0.99	1	1	1	3	2	2	3	5	2	2	3	2	2	3	5	2	2
ENSG00000203279	ENSG00000203279	0.001	0.224	0.99	0.99	1	1	49	28	28	51	44	30	16	42	23	26	57	48	33	18
ENSG00000204427	ABHD16A	-0.001	2.052	0.99	0.99	1	1	119	127	143	143	106	138	132	101	105	133	161	117	149	150
ENSG00000205897	OR7E136P	0.023	-3.164	0.99	NA	1	1	3	0	1	5	1	0	1	3	0	1	5	1	0	1
ENSG00000213492	NT5C3AP1	-0.017	-2.9	0.99	NA	1	1	1	2	3	0	1	6	3	1	2	3	0	1	6	3
ENSG00000213526	SETP8	0.005	-2.765	0.99	1	1	1	3	1	3	3	1	2	5	3	1	3	3	1	2	6
ENSG00000214018	RRM2P3	-0.028	-2.901	0.99	NA	1	1	1	2	3	2	2	3	3	1	2	3	2	2	3	3
ENSG00000214485	RPL7P1	-0.004	1.352	0.99	1	0.99	1	66	82	89	50	61	105	100	56	68	83	56	67	114	114
ENSG00000224897	POT1-AS1	-0.004	-2.451	0.99	1	1	1	5	3	4	9	4	2	1	4	2	4	10	4	2	1
ENSG00000225392	MRPL36P1	-0.012	-1.72	0.99	1	1	1	12	5	6	9	5	6	10	10	4	6	10	6	7	11
ENSG00000226068	HNRNPA3P4	-0.029	-2.898	0.99	NA	1	1	1	4	2	0	5	4	1	1	3	2	0	5	4	1
ENSG00000229180	ENSG00000229180	-0.004	4.116	0.99	0.99	0.98	1	501	574	572	645	640	474	431	424	475	533	725	707	514	491
ENSG00000231177	LINC00852	-0.02	-1.095	0.99	0.99	0.99	1	11	12	16	17	19	6	9	9	10	15	19	21	7	10
ENSG00000234123	RHBDF1P1	-0.039	-2.384	0.99	0.99	1	1	1	4	7	11	3	2	1	1	3	7	12	3	2	1
ENSG00000235084	CHCHD2P6	-0.01	-0.424	0.99	0.99	1	1	24	16	26	18	25	24	19	20	13	24	20	28	26	22
ENSG00000235489	DBF4P1	0.002	-1.447	0.99	1	1	1	8	13	8	9	7	12	11	7	11	7	10	8	13	12
ENSG00000235677	NPM1P26	-0.03	-2.679	0.99	1	1	1	1	1	6	2	2	7	2	1	1	6	2	2	7	2
ENSG00000236439	ENSG00000236439	-0.012	-0.836	0.99	0.99	0.99	1	13	24	11	15	18	19	11	11	20	10	17	20	20	13
ENSG00000237506	RPSAP15	-0.006	2.646	0.99	1	0.98	1	212	200	179	163	188	222	213	180	165	167	183	208	240	242
ENSG00000237772	LINC02631	0.018	-3.162	0.99	NA	1	1	0	3	1	0	6	0	1	0	3	1	0	6	0	1
ENSG00000237813	ENSG00000237813	-0.048	-3.053	0.99	NA	1	1	0	1	4	1	0	5	2	0	1	4	1	0	5	2
ENSG00000239884	RN7SL608P	-0.023	-2.191	0.99	0.99	1	1	8	4	3	5	11	1	3	7	3	3	6	12	1	3
ENSG00000241709	RN7SL265P	0.021	-3.163	0.99	NA	1	1	1	2	1	4	2	0	1	1	2	1	4	2	0	1
ENSG00000242142	SERBP1P3	-0.012	-2.19	0.99	1	1	1	6	5	4	1	6	7	5	5	4	4	1	7	8	6
ENSG00000243176	ENSG00000243176	0	-0.808	0.99	1	1	1	24	10	14	16	20	10	19	21	8	13	18	22	11	21
ENSG00000243431	RPL5P30	-0.02	-2.195	0.99	0.99	1	1	5	5	5	8	2	2	8	4	4	5	9	2	2	9
ENSG00000244187	TMEM141	-0.005	3.951	0.99	0.99	0.98	1	495	456	518	552	656	370	373	419	377	483	621	725	401	425
ENSG00000244675	ENSG00000244675	-0.002	1.816	0.99	0.99	0.98	1	117	97	116	204	213	11	11	99	80	108	229	235	12	13
ENSG00000247400	DNAJC3-DT	-0.004	0.638	0.99	0.99	1	1	46	45	51	66	64	27	33	39	37	48	74	70	29	38
ENSG00000250273	PSMC1P5	-0.023	-2.901	0.99	NA	1	1	2	1	3	1	2	4	3	2	1	3	1	2	4	3
ENSG00000254400	ENSG00000254400	-0.027	-2.9	0.99	NA	1	1	0	4	3	1	3	3	3	0	3	3	1	3	3	3
ENSG00000254973	ENSG00000254973	-0.028	-2.9	0.99	NA	1	1	5	0	2	4	2	3	1	4	0	2	4	2	3	1
ENSG00000255224	ENSG00000255224	-0.015	-1.365	0.99	0.99	1	1	12	11	9	16	8	5	11	10	9	8	18	9	6	13
ENSG00000255725	TDGP1	0.005	-2.453	0.99	0.99	1	1	1	4	6	4	4	3	5	1	3	6	4	4	3	6
ENSG00000258101	ENSG00000258101	0.008	-2.761	0.99	1	1	1	5	1	2	4	2	5	1	4	1	2	4	2	5	1
ENSG00000258754	LINC01579	0.005	-1.316	0.99	0.99	1	1	6	14	12	20	23	1	0	5	12	11	22	25	1	0
ENSG00000259371	ENSG00000259371	0	-3.161	0.99	NA	1	1	1	3	0	0	0	3	4	1	3	0	0	0	3	4
ENSG00000259404	EFL1P1	0.01	-2.762	0.99	1	1	1	6	0	2	5	1	5	1	5	0	2	5	1	5	1
ENSG00000259751	TUBAP11	-0.033	-2.899	0.99	NA	1	1	1	4	2	2	6	2	0	1	3	2	2	6	2	0
ENSG00000259826	ENSG00000259826	-0.001	-1.287	0.99	0.99	1	1	8	9	16	13	15	7	9	7	7	15	15	16	8	10
ENSG00000260773	ENSG00000260773	-0.023	-2.561	0.99	1	1	1	2	3	5	6	4	2	2	2	2	5	7	4	2	2
ENSG00000261051	ENSG00000261051	-0.035	-2.9	0.99	NA	1	1	2	2	2	5	4	1	0	2	2	2	5	4	1	0
ENSG00000261783	ENSG00000261783	-0.017	-1.719	0.99	0.99	1	1	6	11	6	5	14	3	9	5	9	6	6	15	3	10
ENSG00000263823	ENSG00000263823	-0.007	-0.603	0.99	1	1	1	30	16	11	20	13	24	18	26	13	10	23	15	26	20
ENSG00000264558	ENSG00000264558	-0.008	0.024	0.99	1	1	1	33	30	28	17	38	41	25	28	25	26	19	42	44	29
ENSG00000269904	MAP2K4P1	0.01	-2.763	0.99	0.99	1	1	2	2	3	1	3	4	4	2	2	3	1	3	4	4
ENSG00000270804	ENSG00000270804	-0.014	0.94	0.99	1	0.98	1	56	55	68	81	85	39	30	47	45	63	91	94	42	34
ENSG00000274997	H2AC12	-0.007	-2.762	0.99	1	1	1	5	2	1	3	3	2	4	4	2	1	3	3	2	4
ENSG00000278002	ENSG00000278002	0.011	-2.35	0.99	0.99	1	1	0	7	5	10	5	0	3	0	6	5	11	5	0	3
ENSG00000279722	ENSG00000279722	-0.002	-1.286	0.99	0.99	1	1	10	9	15	16	15	8	5	8	7	14	18	16	9	6
ENSG00000279792	ENSG00000279792	-0.01	-0.912	0.99	1	1	1	19	11	15	16	17	15	11	16	9	14	18	19	16	13
ENSG00000280079	ENSG00000280079	-0.004	2.44	0.99	0.99	0.99	1	181	154	177	180	247	131	122	153	127	165	202	273	142	139
ENSG00000282381	ENSG00000282381	-0.027	-2.559	0.99	0.99	1	1	2	4	4	5	4	4	1	2	3	4	6	4	4	1
ENSG00000283839	ENSG00000283839	0.025	-3.162	0.99	NA	1	1	0	3	1	0	2	3	2	0	3	1	0	2	3	2
ENSG00000284934	ENSG00000284934	0.007	-2.763	0.99	0.99	1	1	6	0	2	2	8	0	1	5	0	2	2	9	0	1
ENSG00000285188	ENSG00000285188	-0.043	-2.679	0.99	0.99	1	1	4	0	5	4	5	3	1	3	0	5	4	5	3	1
ENSG00000286808	ENSG00000286808	-0.012	-2.345	0.99	0.99	1	1	5	7	1	2	7	2	6	4	6	1	2	8	2	7
ENSG00000286834	ENSG00000286834	0.002	-3.161	0.99	NA	1	1	0	5	0	2	1	2	2	0	4	0	2	1	2	2
ENSG00000287364	ENSG00000287364	-0.023	-2.448	0.99	0.99	0.99	1	10	0	1	4	5	3	3	9	0	1	5	5	3	4
ENSG00000008277	ADAM22	-0.003	3.449	1	1	0.99	1	320	358	357	296	250	374	458	271	296	333	333	276	405	521
ENSG00000061936	SFSWAP	-0.006	6.116	1	1	0.97	1	2205	2223	2185	2378	2404	2082	1920	1868	1838	2036	2674	2656	2256	2186
ENSG00000076108	BAZ2A	-0.005	7.957	1	1	0.97	1	7789	8059	7846	8455	6734	8132	8168	6598	6664	7310	9509	7441	8809	9297
ENSG00000080815	PSEN1	-0.003	6.643	1	1	0.98	1	3045	3235	3237	2645	2686	3681	3653	2579	2675	3016	2975	2968	3988	4158
ENSG00000100554	ATP6V1D	-0.008	5.311	1	1	0.96	1	1218	1213	1353	1308	1596	1045	1070	1032	1003	1261	1471	1763	1132	1218
ENSG00000100567	PSMA3	-0.005	6.574	1	1	0.97	1	3073	2963	3048	2519	3259	3127	3167	2603	2450	2840	2833	3601	3387	3605
ENSG00000115241	PPM1G	-0.003	8.237	1	1	0.98	1	9690	9510	9553	8079	8540	10762	10866	8208	7863	8900	9087	9437	11658	12368
ENSG00000131100	ATP6V1E1	-0.005	8.006	1	1	0.97	1	8249	8044	8225	7581	9449	7793	7752	6988	6651	7663	8526	10441	8442	8824
ENSG00000131187	F12	-0.011	1.902	1	1	0.98	1	120	126	105	186	169	57	53	102	104	98	209	186	62	61
ENSG00000132600	PRMT7	-0.008	6.243	1	1	0.96	1	2425	2398	2404	3027	2947	1795	1813	2054	1983	2240	3404	3256	1945	2064
ENSG00000136807	CDK9	-0.005	5.584	1	1	0.97	1	1563	1408	1601	1520	1514	1518	1522	1324	1164	1492	1709	1673	1645	1732
ENSG00000139636	LMBR1L	-0.007	5.596	1	1	0.97	1	1564	1497	1549	1859	1701	1221	1337	1325	1238	1443	2091	1879	1323	1522
ENSG00000143337	TOR1AIP1	-0.001	5.048	1	1	0.99	1	991	1085	1070	773	800	1348	1270	839	897	997	870	884	1460	1445
ENSG00000144401	METTL21A	-0.002	3.626	1	1	0.99	1	378	426	367	316	337	477	429	320	352	342	355	372	517	488
ENSG00000146587	RBAK	-0.007	3.683	1	1	0.97	1	427	416	377	423	417	364	415	362	344	351	476	461	394	472
ENSG00000150045	KLRF1	-0.044	-2.811	1	1	1	1	0	0	7	5	6	0	0	0	0	7	5	6	0	0
ENSG00000154027	AK5	0.005	0.504	1	1	1	1	38	46	45	0	2	95	76	32	38	42	0	3	102	86
ENSG00000160685	ZBTB7B	-0.005	6.412	1	1	0.97	1	2672	2691	2757	2974	2652	2536	2624	2263	2225	2569	3345	2930	2747	2987
ENSG00000160951	PTGER1	0.001	-3.163	1	NA	1	1	2	2	0	5	1	0	1	2	2	0	5	1	0	1
ENSG00000160957	RECQL4	-0.006	6.166	1	1	0.97	1	2304	2254	2289	2689	2188	2151	2064	1952	1864	2133	3024	2418	2330	2350
ENSG00000162244	RPL29	-0.004	9.362	1	1	0.97	1	20788	20629	21320	17630	21100	21599	23069	17609	17057	19863	19829	23316	23398	26258
ENSG00000166126	AMN	-0.004	4.398	1	1	0.98	1	706	607	692	637	486	795	748	598	502	645	717	537	861	851
ENSG00000168827	GFM1	-0.007	6.014	1	1	0.96	1	1951	2091	2121	2307	2258	1793	1821	1653	1729	1976	2595	2495	1942	2073
ENSG00000175215	CTDSP2	-0.005	7.512	1	1	0.97	1	5762	5769	5869	6103	5067	5863	6091	4881	4770	5468	6864	5599	6351	6933
ENSG00000178636	ENSG00000178636	0.011	-3.162	1	NA	1	1	3	1	0	2	4	0	1	3	1	0	2	4	0	1
ENSG00000180581	SRP9P1	-0.002	0.012	1	1	1	1	34	30	26	22	23	27	49	29	25	24	25	25	29	55
ENSG00000185947	ZNF267	-0.007	4.651	1	1	0.97	1	809	772	813	851	876	699	749	685	638	757	957	968	757	853
ENSG00000189157	FAM47E	-0.014	-2.449	1	1	0.99	1	4	5	3	9	5	2	0	3	4	3	10	5	2	0
ENSG00000196151	WDSUB1	-0.004	3.062	1	1	0.99	1	276	265	249	237	225	298	290	234	219	232	267	249	323	330
ENSG00000202337	RNU6-8	-0.004	-1.656	1	1	1	1	12	7	5	6	7	8	11	10	6	5	7	8	9	12
ENSG00000204272	NBDY	-0.002	4.283	1	1	0.99	1	612	610	628	402	505	736	820	518	504	585	452	558	797	933
ENSG00000206965	RNU6-5P	-0.001	-2.76	1	1	1	1	5	2	1	1	4	5	2	4	2	1	1	4	5	2
ENSG00000213234	ST13P10	-0.025	-2.902	1	NA	1	1	3	0	3	5	3	0	2	3	0	3	5	3	0	2
ENSG00000224789	ENSG00000224789	0.009	-0.503	1	1	1	1	18	34	9	6	5	41	30	15	29	8	7	6	44	34
ENSG00000225026	ENSG00000225026	-0.019	-2.903	1	NA	1	1	1	1	4	1	2	2	5	1	1	4	1	2	2	5
ENSG00000225715	PSMA1P1	0.017	-3.162	1	NA	1	1	4	0	0	0	3	2	2	4	0	0	0	3	2	2
ENSG00000226666	HSPA9P1	-0.002	-0.544	1	1	1	1	20	14	26	19	16	20	24	17	11	24	21	18	22	27
ENSG00000227963	RBM15-AS1	-0.004	-0.201	1	1	1	1	18	30	29	20	17	29	36	15	25	27	23	19	31	41
ENSG00000230581	ACTG1P14	-0.008	-2.026	1	1	0.98	1	3	11	4	20	3	0	1	2	9	4	22	3	0	1
ENSG00000233347	ERP29P1	-0.003	-1.414	1	1	1	1	13	6	11	6	9	16	9	11	5	10	7	10	17	10
ENSG00000235795	ENSG00000235795	-0.003	-2.761	1	1	1	1	6	1	1	4	4	3	1	5	1	1	4	4	3	1
ENSG00000237758	BANF1P3	-0.005	-0.25	1	1	1	1	31	27	17	19	23	23	34	26	22	16	22	25	25	38
ENSG00000244586	WNT5A-AS1	-0.013	-2.191	1	1	1	1	6	5	4	7	7	5	1	5	4	4	8	8	5	1
ENSG00000249306	LINC01411	-0.015	-2.901	1	NA	1	1	3	0	3	6	0	3	0	3	0	3	7	0	3	0
ENSG00000250365	ENSG00000250365	-0.008	-2.192	1	1	1	1	5	5	5	3	9	5	3	4	4	5	4	10	5	3
ENSG00000251819	RNU6-322P	-0.011	-2.447	1	1	1	1	7	3	2	4	7	4	1	6	2	2	4	8	4	1
ENSG00000254002	ENSG00000254002	-0.021	-2.682	1	1	1	1	1	0	7	5	4	3	1	1	0	7	5	4	3	1
ENSG00000254838	GVINP1	-0.002	-0.752	1	1	0.99	1	13	19	18	12	6	24	25	11	16	17	14	7	26	28
ENSG00000255498	ENSG00000255498	-0.012	-2.451	1	1	1	1	1	6	4	9	2	2	3	1	5	4	10	2	2	3
ENSG00000256950	ENSG00000256950	-0.014	-2.901	1	NA	1	1	3	0	3	3	6	1	0	3	0	3	3	6	1	0
ENSG00000263105	ENSG00000263105	0.007	-3.163	1	NA	1	1	3	1	0	4	0	1	2	3	1	0	4	0	1	2
ENSG00000266053	NDUFV2-AS1	-0.012	-1.119	1	1	1	1	17	10	11	12	23	7	8	15	8	10	14	25	8	9
ENSG00000266235	MIR3176	-0.004	-1.446	1	1	1	1	7	15	7	10	7	11	11	6	13	6	11	8	12	12
ENSG00000266983	RANBP3-DT	0	-2.636	1	1	1	1	8	1	0	7	5	0	1	7	1	0	8	5	0	1
ENSG00000267655	ENSG00000267655	-0.001	-1.561	1	1	1	1	11	5	11	6	7	11	11	9	4	10	7	8	12	12
ENSG00000269397	ENSG00000269397	0.002	-1.537	1	1	1	1	13	11	3	10	9	6	11	11	9	3	11	10	7	12
ENSG00000272217	ENSG00000272217	-0.007	-2.762	1	1	1	1	1	5	2	6	1	2	2	1	4	2	7	1	2	2
ENSG00000273184	ENSG00000273184	0.008	-2.633	1	1	1	1	4	6	0	1	5	5	3	3	5	0	1	5	5	3
ENSG00000274114	ALOX15P1	-0.026	-2.286	1	1	1	1	8	0	5	9	7	0	2	7	0	5	10	8	0	2
ENSG00000274372	LINC02804	-0.028	-1.812	1	1	1	1	3	5	14	9	17	1	2	2	4	13	10	18	1	2
ENSG00000277425	ENSG00000277425	-0.007	-2.764	1	1	1	1	3	2	2	7	2	0	2	3	2	2	8	2	0	2
ENSG00000279611	ENSG00000279611	-0.009	-1.787	1	1	1	1	8	4	10	9	10	5	5	7	3	9	10	11	5	6
ENSG00000282199	ENSG00000282199	0.009	-3.163	1	NA	1	1	3	1	0	3	2	0	2	3	1	0	3	2	0	2
ENSG00000285650	ENSG00000285650	0	-2.348	1	1	1	1	2	7	3	6	3	2	6	2	6	3	7	3	2	7
ENSG00000286703	ENSG00000286703	0	-3.161	1	NA	1	1	0	5	0	1	4	1	1	0	4	0	1	4	1	1
ENSG00000287424	ENSG00000287424	-0.008	-2.448	1	1	1	1	5	4	3	4	8	2	1	4	3	3	5	9	2	1

### Sheet: hTSC TP53 KO RPKM
gene_id	Symbol	CT30_WT_rep1	CT30_WT_rep2	CT30_WT_rep3	CT30_p53KO_rep1	CT30_p53KO_rep2	H9tdhTSC_p53KO_rep1	H9tdhTSC_p53KO_rep2
ENSG00000000003	TSPAN6	6.077	5.774	6.401	6.316	7.691	8.373	8.058
ENSG00000000005	TNMD	0	0	0	0	0	0	0
ENSG00000000419	DPM1	5.196	5.044	4.604	8.734	9.49	5.896	5.896
ENSG00000000457	SCYL3	1.149	1.248	1.116	1.709	1.732	1.493	1.429
ENSG00000000460	C1orf112	2.732	2.68	2.697	4.101	3.678	2.871	2.98
ENSG00000000938	FGR	0	0.053	0	0.019	0.019	0	0.008
ENSG00000000971	CFH	0	0	0	0	0	0.007	0.003
ENSG00000001036	FUCA2	36.639	38.549	37.199	30.219	32.921	33.416	35.141
ENSG00000001084	GCLC	6.591	6.988	6.413	4.202	4.259	4.853	4.97
ENSG00000001167	NFYA	5.82	5.831	5.782	4.738	4.593	5.186	5.27
ENSG00000001460	STPG1	0.43	0.389	0.336	0.689	0.672	0.699	0.7
ENSG00000001461	NIPAL3	1.817	1.657	1.942	1.623	1.767	1.697	1.589
ENSG00000001497	LAS1L	6.945	6.582	6.9	7.604	7.63	8.618	8.882
ENSG00000001561	ENPP4	1.043	1.235	1.366	2.27	1.7	2.268	2.182
ENSG00000001617	SEMA3F	0.83	0.546	0.406	2.922	2.12	1.18	1.491
ENSG00000001626	CFTR	0	0.004	0	0	0	0	0.003
ENSG00000001629	ANKIB1	11.583	12.176	11.472	11.233	9.817	12.188	11.798
ENSG00000001630	CYP51A1	7.683	7.29	7.593	4.613	3.332	6.333	6.256
ENSG00000001631	KRIT1	1.382	1.172	1.208	1.276	1.34	0.968	1.134
ENSG00000002016	RAD52	1.989	1.741	1.747	3.679	3.326	2.276	1.975
ENSG00000002079	MYH16	0.011	0.006	0	0.005	0.01	0.005	0
ENSG00000002330	BAD	55.557	51.05	57.621	61.674	75.104	57.961	59.34
ENSG00000002549	LAP3	14.044	13.342	13.655	12.992	12.249	16.04	16.327
ENSG00000002586	CD99	54.46	50.933	53.551	46.21	53.713	42.468	42.209
ENSG00000002587	HS3ST1	0.098	0.048	0.059	0.069	0.118	0.119	0.098
ENSG00000002726	AOC1	0	0	0	0.051	0.086	0.602	0.406
ENSG00000002745	WNT16	0	0	0	0.029	0	0.009	0
ENSG00000002746	HECW1	0	0.005	0	0.044	0.026	0.008	0.01
ENSG00000002822	MAD1L1	0.205	0.143	0.201	0.217	0.201	0.139	0.136
ENSG00000002834	LASP1	72.282	73.152	70.777	52.843	48.944	57.081	60.118
ENSG00000002919	SNX11	5.961	5.483	5.829	4.947	5.234	5.821	5.811
ENSG00000002933	TMEM176A	0	0	0	0.101	0.075	0	0.031
ENSG00000003056	M6PR	34.498	34.499	33.869	50.998	48.63	34.174	36.091
ENSG00000003096	KLHL13	0.14	0.138	0.187	0.34	0.209	0.571	0.598
ENSG00000003137	CYP26B1	0.634	0.405	0.501	2.358	1.739	0.5	0.345
ENSG00000003147	ICA1	1.898	1.722	1.7	2.133	2.195	1.813	1.496
ENSG00000003249	DBNDD1	24.539	23.933	25.505	18.609	19.154	18.058	18.697
ENSG00000003393	ALS2	1.232	1.306	1.279	1.26	1.063	1.046	1.045
ENSG00000003400	CASP10	1.214	1.26	1.316	0.714	0.75	0.898	0.779
ENSG00000003402	CFLAR	1.177	1.222	1.098	0.948	0.75	1.017	0.927
ENSG00000003436	TFPI	1.333	1.363	1.558	1.196	1.45	0.936	0.865
ENSG00000003509	NDUFAF7	2.214	2.703	2.392	3.836	4.288	2.605	2.591
ENSG00000003756	RBM5	4.956	4.982	5.207	8.534	8.609	5.08	5.078
ENSG00000003987	MTMR7	1.313	1.003	1.225	1.855	1.547	2.018	1.957
ENSG00000003989	SLC7A2	45.957	48.132	44.793	37.175	30.359	53.983	54.03
ENSG00000004059	ARF5	72.598	71.968	72.714	62.198	70.004	73.45	73.407
ENSG00000004139	SARM1	0.144	0.116	0.109	0.323	0.301	0.151	0.158
ENSG00000004142	POLDIP2	51.11	51.58	53.148	37.256	38.591	56.603	58.444
ENSG00000004399	PLXND1	52.081	53.995	55.275	75.542	57.557	41.199	43.444
ENSG00000004455	AK2	13.44	13.061	12.789	16.185	18.012	16.483	16.885
ENSG00000004468	CD38	0.005	0.005	0.005	0.037	0.014	0.012	0.035
ENSG00000004478	FKBP4	76.311	74.474	77.481	79.407	79.884	76.162	79.033
ENSG00000004487	KDM1A	55.411	53.665	56.451	52.778	56.482	81.564	78.919
ENSG00000004534	RBM6	7.816	8.231	7.091	10.419	9.724	8.067	7.53
ENSG00000004660	CAMKK1	0.534	0.513	0.51	0.742	0.699	0.41	0.384
ENSG00000004700	RECQL	7.174	6.968	6.498	9.668	9.301	8.227	7.889
ENSG00000004766	VPS50	1.75	1.67	1.73	1.944	1.475	1.671	1.923
ENSG00000004776	HSPB6	0.02	0.021	0.018	0.186	0.057	0.066	0.109
ENSG00000004777	ARHGAP33	0.59	0.759	0.621	1.566	1.278	0.552	0.574
ENSG00000004779	NDUFAB1	43.492	39.453	39.559	43.827	50.74	40.519	40.259
ENSG00000004799	PDK4	0.008	0.008	0	0	0.029	0	0
ENSG00000004809	SLC22A16	0.009	0	0	0	0.017	0.007	0
ENSG00000004838	ZMYND10	0.084	0.086	0.054	0.122	0.326	0.059	0.037
ENSG00000004846	ABCB5	0	0	0	0.004	0	0.003	0
ENSG00000004848	ARX	0	0.034	0.01	0.031	0.042	0.055	0.043
ENSG00000004864	SLC25A13	31.532	33.289	31.345	22.277	20.768	34.765	35.834
ENSG00000004866	ST7	3.054	3.019	3.444	3.6	3.977	4.389	4.13
ENSG00000004897	CDC27	12.098	13.106	12.427	8.369	8.268	12.509	12.308
ENSG00000004939	SLC4A1	0	0	0	0	0.019	0.006	0
ENSG00000004948	CALCR	0.074	0.025	0.044	0.083	0.069	0.047	0.013
ENSG00000004961	HCCS	13.832	13.824	14.422	16.837	19.853	19.528	20.536
ENSG00000004975	DVL2	9.614	9.368	9.347	11.955	11.16	11.852	11.54
ENSG00000005001	PRSS22	6.724	5.68	6.715	20.406	19.471	10.08	9.667
ENSG00000005007	UPF1	29.527	31.119	30.922	27.535	23.06	26.101	27.185
ENSG00000005020	SKAP2	4.004	4.114	4.018	3.509	3.842	4.445	3.892
ENSG00000005022	SLC25A5	312.892	309.441	318.689	250.668	260.014	326.631	332.044
ENSG00000005059	MCUB	15.38	16.137	15.092	7.104	8.69	10.668	10.638
ENSG00000005073	HOXA11	0.026	0.027	0	0.108	0.073	0	0
ENSG00000005075	POLR2J	33.331	33.423	37.348	29.918	33.85	29.102	26.796
ENSG00000005100	DHX33	12.665	14.674	13.757	10.407	8.148	15.316	15.203
ENSG00000005102	MEOX1	0.078	0.133	0.105	0.623	0.535	0.064	0.02
ENSG00000005108	THSD7A	3.424	4.261	4.415	4.493	3.123	5.287	5.055
ENSG00000005156	LIG3	5.61	5.4	5.32	4.451	4.223	5.707	5.959
ENSG00000005175	RPAP3	6.579	6.68	6.548	5.487	6.952	6.567	6.56
ENSG00000005187	ACSM3	0.056	0.024	0.091	0.196	0.203	0.08	0.09
ENSG00000005189	REXO5	0.559	0.806	0.529	1.699	1.715	1.17	1.311
ENSG00000005194	CIAPIN1	24.248	25.015	24.534	32.663	35.998	27.294	26.629
ENSG00000005206	SPPL2B	4.584	4.154	4.454	8.004	6.156	3.508	3.84
ENSG00000005238	FAM214B	1.542	1.481	1.502	2.755	2.517	1.166	1.357
ENSG00000005243	COPZ2	0.019	0.057	0.033	0.172	0.139	0.031	0.014
ENSG00000005249	PRKAR2B	2.216	2.124	2.071	1.677	1.768	0.875	0.708
ENSG00000005302	MSL3	1.985	1.902	1.875	2.254	2.398	2.809	2.66
ENSG00000005339	CREBBP	5.475	5.907	5.792	4.971	3.683	5.509	5.755
ENSG00000005379	TSPOAP1	0.083	0.034	0.055	0.113	0.094	0.065	0.088
ENSG00000005381	MPO	0.089	0.04	0.035	0.045	0.018	0.032	0.031
ENSG00000005421	PON1	0.013	0	0.012	0.036	0.037	0.021	0
ENSG00000005436	GCFC2	1.984	1.898	1.935	1.86	2.123	2.46	2.428
ENSG00000005448	WDR54	2.688	2.436	2.104	3.663	3.337	2.406	2.505
ENSG00000005469	CROT	10.904	12.17	11.227	1.514	1.541	4.127	3.421
ENSG00000005471	ABCB4	0.122	0.078	0.109	0.033	0.013	0.066	0.049
ENSG00000005483	KMT2E	3.17	3.248	3.14	2.922	2.906	3.606	3.441
ENSG00000005486	RHBDD2	20.778	19.65	21.76	21.293	22.195	19.883	20.042
ENSG00000005513	SOX8	0	0	0	0.172	0.094	0.025	0.018
ENSG00000005700	IBTK	4.44	4.969	4.225	4.521	4.15	4.771	4.61
ENSG00000005801	ZNF195	1.28	1.512	1.375	2.6	2.566	1.279	1.303
ENSG00000005810	MYCBP2	4.657	5.395	5.165	6.819	4.679	5.95	5.744
ENSG00000005812	FBXL3	5.048	5.731	4.977	4.316	4.292	6.325	6.453
ENSG00000005844	ITGAL	0.004	0.011	0.006	0.01	0.026	0	0.005
ENSG00000005882	PDK2	3.554	3.048	3.08	3.591	3.515	3.294	3.385
ENSG00000005884	ITGA3	35.001	36.567	35.043	22.373	18.177	22.48	22.385
ENSG00000005889	ZFX	3.648	3.541	3.746	4.287	3.753	5.072	4.96
ENSG00000005893	LAMP2	14.471	15.486	15.632	19.111	20.632	27.621	27.382
ENSG00000005961	ITGA2B	0.453	0.507	0.344	1.795	1.517	0.695	0.757
ENSG00000005981	ASB4	0.015	0	0.013	0.007	0.028	0	0
ENSG00000006007	GDE1	26.307	27.232	26.476	25.243	27.378	26.124	24.708
ENSG00000006015	REX1BD	8.673	7.759	8.124	6.864	6.148	6.318	6.765
ENSG00000006016	CRLF1	3.653	3.531	3.709	9.926	9.744	5.739	5.533
ENSG00000006025	OSBPL7	0.08	0.141	0.085	0.414	0.297	0.048	0.053
ENSG00000006042	TMEM98	4.79	4.939	4.968	5.919	5.962	5.11	5.01
ENSG00000006047	YBX2	0.181	0.123	0.175	1.765	1.803	0.652	0.46
ENSG00000006059	KRT33A	0	0	0	0	0.05	0	0
ENSG00000006062	MAP3K14	0.947	0.943	0.954	1.905	1.656	1.18	1.241
ENSG00000006071	ABCC8	0	0	0	0	0	0	0
ENSG00000006116	CACNG3	0	0	0	0	0	0	0
ENSG00000006118	TMEM132A	13.635	13.618	13.718	19.795	17.028	11.79	12.081
ENSG00000006125	AP2B1	39.586	40.031	38.202	25.681	23.313	40.827	39.909
ENSG00000006128	TAC1	0	0	0	0.187	0.114	0	0.031
ENSG00000006194	ZNF263	4.621	4.263	4.326	5.115	5.129	5.229	5.342
ENSG00000006210	CX3CL1	0.058	0.024	0.073	0.22	0.256	0.057	0.099
ENSG00000006282	SPATA20	2.187	1.789	2.196	3.771	2.514	0.971	1.02
ENSG00000006283	CACNA1G	0.01	0.018	0.037	0.076	0.084	0.006	0.013
ENSG00000006327	TNFRSF12A	39.356	40.737	39.56	42.279	43.684	40.455	41.144
ENSG00000006377	DLX6	0	0	0.009	2.447	2.734	4.438	3.818
ENSG00000006432	MAP3K9	2.127	1.927	2.118	3.374	2.476	2.646	2.237
ENSG00000006451	RALA	13.534	12.385	12.776	10.494	12.198	12.211	12.02
ENSG00000006453	BAIAP2L1	15.122	14.819	14.276	16.539	17.707	16.962	17.187
ENSG00000006459	KDM7A	0.375	0.365	0.365	1.476	1.181	0.607	0.546
ENSG00000006468	ETV1	0.091	0.1	0.107	0.127	0.186	0.216	0.261
ENSG00000006530	AGK	2.323	2.129	2.377	2.547	2.593	2.233	2.323
ENSG00000006534	ALDH3B1	1.346	1.441	1.29	0.856	0.77	0.589	0.626
ENSG00000006555	TTC22	0.057	0.035	0.066	0.147	0.133	0.023	0.079
ENSG00000006576	PHTF2	5.433	5.333	5.149	3.154	3.216	4.607	4.595
ENSG00000006606	CCL26	0.099	0.051	0.044	0.046	0	0	0.077
ENSG00000006607	FARP2	3.048	3.042	2.892	2.402	1.962	2.494	2.508
ENSG00000006611	USH1C	0.099	0.124	0.032	1.385	1.153	0.325	0.236
ENSG00000006625	GGCT	21.49	19.403	19.384	28.931	35.744	23.721	22.762
ENSG00000006634	DBF4	6.674	7.53	6.853	4.791	5.542	7.126	7.515
ENSG00000006638	TBXA2R	2.737	2.319	2.254	1.542	1.333	1.511	1.63
ENSG00000006652	IFRD1	0.397	0.356	0.413	0.698	1.11	0.778	0.576
ENSG00000006659	LGALS14	0.039	0.118	0.069	0.071	0	0	0
ENSG00000006695	COX10	4.668	4.647	4.518	3.562	3.63	4.594	4.756
ENSG00000006704	GTF2IRD1	5.947	6.217	6.165	6.198	5.603	4.32	4.343
ENSG00000006712	PAF1	36.474	34.795	35.241	25.66	25.793	30.5	30.294
ENSG00000006715	VPS41	5.83	5.856	6.292	6.089	5.087	5.344	5.657
ENSG00000006740	ARHGAP44	3.335	3.161	3.048	3.242	2.889	2.428	2.735
ENSG00000006744	ELAC2	27.95	27.2	27.884	21.099	20.171	26.801	27.371
ENSG00000006747	SCIN	0.336	0.389	0.34	0.54	0.453	0.22	0.218
ENSG00000006756	ARSD	2.415	2.231	2.252	3.553	3.398	4.089	3.986
ENSG00000006757	PNPLA4	2.585	2.309	2.643	5.947	6.314	3.639	3.398
ENSG00000006788	MYH13	0	0	0	0	0.005	0	0
ENSG00000006831	ADIPOR2	18.545	20.594	19.181	20.676	20.211	20.225	19.79
ENSG00000006837	CDKL3	0.066	0.034	0.049	0.122	0.289	0.118	0.12
ENSG00000007001	UPP2	0.024	0.024	0.021	0.022	0.011	0	0.027
ENSG00000007038	PRSS21	1.152	1.25	1.138	1.955	1.866	0.014	0
ENSG00000007047	MARK4	11.309	10.916	11.349	11.368	10.483	8.187	8.448
ENSG00000007062	PROM1	4.44	4.616	4.794	5.862	5.419	12.497	12.142
ENSG00000007080	CCDC124	98.565	96.493	96.119	66.216	68.741	68.497	75.446
ENSG00000007129	CEACAM21	0	0.036	0	0.049	0.082	0	0
ENSG00000007168	PAFAH1B1	10.365	9.918	9.652	7.072	6.633	10.466	10.261
ENSG00000007171	NOS2	1.069	1.053	1.83	1.406	0.864	1.553	1.44
ENSG00000007174	DNAH9	0	0	0	0.002	0	0	0
ENSG00000007202	KIAA0100	31.953	31.916	32.614	24.806	19.391	36.571	35.995
ENSG00000007216	SLC13A2	0	0	0	0	0	0	0
ENSG00000007237	GAS7	2.371	2.406	2.329	3.092	2.779	3.42	3.511
ENSG00000007255	TRAPPC6A	5.715	6.034	6.397	14.426	16.189	8.392	7.223
ENSG00000007264	MATK	0	0.009	0.008	0.124	0.118	0.007	0.013
ENSG00000007306	CEACAM7	0	0	0	0	0	0	0
ENSG00000007312	CD79B	0.068	0.035	0.045	0.187	0.063	0.028	0.039
ENSG00000007314	SCN4A	0	0.013	0.008	0.027	0.028	0	0.01
ENSG00000007341	ST7L	0.619	0.73	0.629	0.783	0.962	0.741	0.678
ENSG00000007350	TKTL1	0.01	0.01	0	0.863	1.17	0.065	0.038
ENSG00000007372	PAX6	0.002	0.003	0	0.095	0.113	0.047	0.046
ENSG00000007376	RPUSD1	35.867	36.379	36.058	26.735	25.855	31.875	30.499
ENSG00000007384	RHBDF1	12.346	11.863	11.772	14.321	11.548	10.418	9.863
ENSG00000007392	LUC7L	5.327	4.766	5.179	3.964	3.687	5.412	5.377
ENSG00000007402	CACNA2D2	0.011	0.011	0	0.286	0.255	0.017	0.041
ENSG00000007516	BAIAP3	0.28	0.262	0.229	0.929	0.611	0.415	0.344
ENSG00000007520	TSR3	66.96	64.021	69.492	54.03	55.866	66.591	66.965
ENSG00000007541	PIGQ	3.025	3.307	3.3	4.251	3.754	2.983	3.133
ENSG00000007545	CRAMP1	1.938	2.039	2.025	3.143	2.354	2.686	2.596
ENSG00000007866	TEAD3	49.592	51.55	50.752	51.229	47.995	48.624	50.1
ENSG00000007908	SELE	0	0	0	0	0	0	0
ENSG00000007923	DNAJC11	27.485	26.099	27.795	29.557	27.294	28.013	28.127
ENSG00000007933	FMO3	0	0.01	0	0.019	0.019	0	0
ENSG00000007944	MYLIP	14.713	13.931	13.822	19.925	17.976	13.819	12.319
ENSG00000007952	NOX1	0	0	0	0	0	0	0
ENSG00000007968	E2F2	4.83	4.788	4.838	6.507	5.549	7.027	7.141
ENSG00000008018	PSMB1	52.625	50.245	50.767	71.373	86.588	77.666	75.436
ENSG00000008056	SYN1	0.037	0.01	0.042	0.155	0.131	0.015	0.014
ENSG00000008083	JARID2	8.288	8.212	8.209	6.831	6.342	8.089	8.384
ENSG00000008086	CDKL5	0.71	0.776	0.765	1.389	1.12	1.355	1.259
ENSG00000008118	CAMK1G	0	0.032	0.019	0.241	0.293	0.017	0.065
ENSG00000008128	CDK11A	1.981	1.969	2.072	3.933	3.252	1.489	1.262
ENSG00000008130	NADK	18.106	17.823	17.702	19.09	15.676	16.143	16.372
ENSG00000008196	TFAP2B	0	0	0	0.005	0	0.005	0.013
ENSG00000008197	TFAP2D	0	0	0	0	0	0	0
ENSG00000008226	DLEC1	0	0	0.004	0.004	0.004	0.007	0
ENSG00000008256	CYTH3	7.842	8.65	8.173	11.427	9.765	8.074	8.558
ENSG00000008277	ADAM22	0.691	0.772	0.757	0.781	0.656	0.844	1.027
ENSG00000008282	SYPL1	28.925	27.233	26.349	19.15	21.15	23.704	23.362
ENSG00000008283	CYB561	14.858	14.842	15.208	14.208	14.04	17.005	16.501
ENSG00000008294	SPAG9	11.04	11.432	11.215	12.156	10.818	12.725	12.942
ENSG00000008300	CELSR3	2.576	2.462	2.278	5.886	3.893	2.954	2.789
ENSG00000008311	AASS	3.583	3.291	3.452	2.969	2.784	3.083	3.053
ENSG00000008323	PLEKHG6	21.905	21.061	22.37	28.283	25.8	21.862	23.745
ENSG00000008324	SS18L2	5.108	4.891	5.154	4.995	5.542	5.214	4.91
ENSG00000008382	MPND	10.647	9.53	10.089	10.886	10.495	11.519	12.327
ENSG00000008394	MGST1	0.679	0.532	0.631	0.771	0.799	9.639	9.462
ENSG00000008405	CRY1	5.444	5.32	5.376	7.948	5.957	7.24	6.916
ENSG00000008438	PGLYRP1	0	0	0	0	0	0	0
ENSG00000008441	NFIX	0.011	0	0.043	0.115	0.121	0.155	0.121
ENSG00000008513	ST3GAL1	4.051	4.251	4.319	5.412	4.653	3.21	3.386
ENSG00000008516	MMP25	0.184	0.18	0.19	0.209	0.137	0.102	0.176
ENSG00000008517	IL32	30.341	27.293	29.361	10.186	14.698	6.725	7.123
ENSG00000008710	PKD1	1.782	1.878	1.811	4.902	3.563	2.436	2.308
ENSG00000008735	MAPK8IP2	6.653	6.778	6.713	22.775	19.323	9.948	8.929
ENSG00000008838	MED24	20.898	20.892	20.155	15.241	13.055	17.61	18.174
ENSG00000008853	RHOBTB2	23.035	22.934	22.988	14.959	13.566	16.59	16.856
ENSG00000008869	HEATR5B	5.575	6.047	5.279	7.1	5.686	5.533	5.114
ENSG00000008952	SEC62	10.919	10.144	10.316	11.237	14.312	9.754	9.282
ENSG00000008988	RPS20	106.656	102.489	105.235	76.477	96.063	91.843	92.122
ENSG00000009307	CSDE1	75.89	77.191	75.857	75.004	74.215	85.381	85.522
ENSG00000009335	UBE3C	13.088	14.017	12.974	11.588	9.743	13.715	13.505
ENSG00000009413	REV3L	2.527	2.704	2.752	3.015	2.374	2.935	2.751
ENSG00000009694	TENM1	0.008	0	0.007	0.323	0.254	0.02	0.021
ENSG00000009709	PAX7	0	0	0	0	0.005	0	0
ENSG00000009724	MASP2	0.074	0.067	0.037	0.068	0.038	0.067	0.076
ENSG00000009765	IYD	0	0	0	0.009	0.003	0.003	0
ENSG00000009780	FAM76A	4.393	4.615	4.287	5.141	5.467	5.081	4.83
ENSG00000009790	TRAF3IP3	0.022	0.032	0.004	0.091	0.05	0	0.014
ENSG00000009830	POMT2	3.7	3.832	3.668	4.575	3.661	3.515	3.828
ENSG00000009844	VTA1	6.972	7.791	7.397	7.197	7.98	7.344	7.346
ENSG00000009950	MLXIPL	0.275	0.303	0.271	1.983	1.612	0.154	0.146
ENSG00000009954	BAZ1B	25.534	27.012	26.026	23.236	22.564	28.125	26.409
ENSG00000010017	RANBP9	15.189	16.211	15.783	18.017	17.795	16.258	17.113
ENSG00000010030	ETV7	0.734	0.555	0.445	1.228	1.409	2.339	2.112
ENSG00000010072	SPRTN	3.829	3.813	3.632	3.663	3.911	4.667	4.13
ENSG00000010165	EEF1AKNMT	17.965	17.067	17.94	16.178	14.728	20.854	21.735
ENSG00000010219	DYRK4	0.593	0.51	0.529	0.654	0.709	0.605	0.512
ENSG00000010244	ZNF207	10.253	10.218	10.547	9.99	10.264	10.985	11.114
ENSG00000010256	UQCRC1	118.814	110.501	113.756	104.923	109.14	113.968	115.258
ENSG00000010270	STARD3NL	7.302	6.988	6.981	5.255	6.506	6.46	6.066
ENSG00000010278	CD9	24.595	24.666	23.987	27.517	31.458	13.389	13.572
ENSG00000010282	HHATL	0	0	0	0	0	0.01	0
ENSG00000010292	NCAPD2	32.737	33.325	32.738	43.122	38.102	40.261	39.979
ENSG00000010295	IFFO1	1.712	1.492	1.414	0.104	0.105	1.169	1.047
ENSG00000010310	GIPR	0.082	0.127	0.159	0.569	0.493	0.095	0.106
ENSG00000010318	PHF7	0.881	0.816	0.73	1.781	1.526	0.923	0.713
ENSG00000010319	SEMA3G	0.255	0.254	0.253	0.159	0.109	0.039	0.053
ENSG00000010322	NISCH	11.152	11.431	11.341	20.349	15.066	10.796	11.193
ENSG00000010327	STAB1	0.059	0.057	0.07	0.103	0.101	0.054	0.033
ENSG00000010361	FUZ	4.685	4.32	4.8	5.665	6.061	6.344	6.353
ENSG00000010379	SLC6A13	0	0	0	0.023	0.031	0	0.006
ENSG00000010404	IDS	3.307	2.933	3	2.659	2.104	2.821	3.028
ENSG00000010438	PRSS3	0	0	0	0	0	0	0
ENSG00000010539	ZNF200	1.18	1.426	1.041	1.449	1.352	1.732	1.794
ENSG00000010610	CD4	0	0	0	0	0.021	0.006	0
ENSG00000010626	LRRC23	0.354	0.397	0.418	0.872	1.054	0.541	0.503
ENSG00000010671	BTK	0.008	0.023	0.02	0.049	0.078	0.019	0.035
ENSG00000010704	HFE	0.098	0.057	0.104	0.169	0.137	0.105	0.076
ENSG00000010803	SCMH1	2.813	2.468	2.279	4.677	4.777	3.009	3.013
ENSG00000010810	FYN	6.494	6.188	6.308	3.853	3.984	4.553	4.121
ENSG00000010818	HIVEP2	0.255	0.221	0.187	1.038	0.823	0.468	0.342
ENSG00000010932	FMO1	0	0	0	0.009	0	0	0
ENSG00000011007	ELOA	17.918	19.485	18.555	15.884	16.799	22.277	22.45
ENSG00000011009	LYPLA2	83.232	81.42	84.089	65.601	66.703	77.752	79.972
ENSG00000011021	CLCN6	3.236	3.257	3.408	7.776	5.954	3.769	3.615
ENSG00000011028	MRC2	1.57	1.865	1.703	1.079	0.927	0.501	0.454
ENSG00000011052	NME1-NME2	1.236	1.378	1.453	1.679	2.199	1.514	1.564
ENSG00000011083	SLC6A7	0	0	0.007	0.03	0.023	0.027	0.013
ENSG00000011105	TSPAN9	13.697	13.355	14.622	13.501	13.52	14.143	14.034
ENSG00000011114	BTBD7	3.173	3.286	3.316	3.368	3.061	3.447	3.299
ENSG00000011132	APBA3	3.251	2.744	3.333	2.835	2.589	2.167	2.423
ENSG00000011143	MKS1	1.013	1.092	1.019	1.437	1.439	1.569	1.44
ENSG00000011198	ABHD5	3.495	3.394	3.76	2.329	2.87	3.033	3.121
ENSG00000011201	ANOS1	0.93	0.85	0.939	1.285	1.105	0.615	0.56
ENSG00000011243	AKAP8L	7.928	7.645	7.597	10.134	9.95	7.075	6.827
ENSG00000011258	MBTD1	2.062	2.267	2.129	2.186	2.062	2.505	2.458
ENSG00000011260	UTP18	19.532	18.482	19.32	15.543	17.81	20.382	21.49
ENSG00000011275	RNF216	7.792	7.394	8.206	7.682	6.702	6.731	6.372
ENSG00000011295	TTC19	4.444	4.138	4.508	4.129	4.298	5.662	5.316
ENSG00000011304	PTBP1	98.215	99.753	101.662	84.696	81.129	93.835	97.367
ENSG00000011332	DPF1	0.82	0.787	0.771	1.222	1.489	0.949	0.932
ENSG00000011347	SYT7	26.962	28.135	28.974	27.366	23.115	19.269	19.231
ENSG00000011376	LARS2	4.654	4.914	5.196	5.119	4.2	5.019	5.153
ENSG00000011405	PIK3C2A	15.376	16.732	16.387	13.806	11.078	13.676	13.899
ENSG00000011422	PLAUR	5.512	4.469	5.58	5.558	6.472	2.849	2.818
ENSG00000011426	ANLN	33.883	34.498	32.277	27.724	27.327	31.677	32.3
ENSG00000011451	WIZ	6.402	6.479	6.423	6.351	5.741	6.57	6.918
ENSG00000011454	RABGAP1	4.447	4.64	4.702	5.592	5.592	5.125	5.007
ENSG00000011465	DCN	0	0.003	0.002	0	0	0.167	0.167
ENSG00000011478	QPCTL	5.761	5.979	5.689	4.617	4.323	5.029	4.485
ENSG00000011485	PPP5C	15.75	16.507	16.374	14.127	13.563	13.089	13.871
ENSG00000011523	CEP68	3.69	3.814	3.713	6.088	5.24	3.17	3.564
ENSG00000011566	MAP4K3	4.063	4.278	3.855	4.916	4.833	3.935	3.979
ENSG00000011590	ZBTB32	0	0	0	0	0	0	0
ENSG00000011600	TYROBP	0	0	0.034	0.035	0	0	0
ENSG00000011638	TMEM159	2.507	2.702	2.151	3.332	3.784	2.393	1.981
ENSG00000011677	GABRA3	0.025	0.026	0.015	1.375	1.409	0.185	0.149
ENSG00000012048	BRCA1	2.921	3.056	2.903	3.055	2.67	4.241	4.075
ENSG00000012061	ERCC1	4.288	3.963	4.249	4.001	4.737	4.06	3.791
ENSG00000012124	CD22	0	0	0.005	0	0	0	0
ENSG00000012171	SEMA3B	0.054	0.043	0	0.1	0.107	0.025	0.037
ENSG00000012174	MBTPS2	3.339	3.717	3.499	4.009	3.653	3.976	4.37
ENSG00000012211	PRICKLE3	6.977	7.017	6.938	10.308	10.804	9.026	8.501
ENSG00000012223	LTF	0.026	0.018	0.023	0.137	0.122	0.1	0.081
ENSG00000012232	EXTL3	8.168	8.511	8.201	7.495	5.58	7.778	7.401
ENSG00000012504	NR1H4	0	0	0	0.009	0.036	0	0
ENSG00000012660	ELOVL5	67.429	68.303	66.687	40.553	43.916	53.823	51.387
ENSG00000012779	ALOX5	1.542	1.872	1.85	10.155	8.543	4.504	4.04
ENSG00000012817	KDM5D	0	0	0	0	0	0	0
ENSG00000012822	CALCOCO1	2.73	2.699	2.561	6.101	5.308	1.933	1.999
ENSG00000012963	UBR7	8.441	8.276	8.664	8	8.415	8.057	8.534
ENSG00000012983	MAP4K5	4.901	5.218	4.815	5.936	5.335	5.338	4.95
ENSG00000013016	EHD3	7.157	7.931	8.478	7.22	6.51	5.742	5.207
ENSG00000013275	PSMC4	54.95	55.237	57.416	53.123	58.878	49.05	50.105
ENSG00000013288	MAN2B2	8.516	8.615	8.737	10.068	7.795	7.384	7.437
ENSG00000013293	SLC7A14	0.003	0.003	0.009	0.021	0.053	0.003	0
ENSG00000013297	CLDN11	10.912	11.19	10.403	16.457	16.839	7.993	7.985
ENSG00000013306	SLC25A39	74.39	71.649	72.027	84.608	81.015	72.464	73.328
ENSG00000013364	MVP	42.106	41.342	42.211	37.704	35.853	21.517	21.319
ENSG00000013374	NUB1	6.411	7.022	7.204	6.526	7.339	7.499	7.681
ENSG00000013375	PGM3	10.28	10.597	10.504	8.597	9.296	10.764	10.003
ENSG00000013392	RWDD2A	0.712	0.766	0.8	0.893	1.008	0.929	1.116
ENSG00000013441	CLK1	2.123	1.999	2.453	4.618	4.354	2.671	2.716
ENSG00000013503	POLR3B	9.092	8.886	8.619	7.723	7.167	8.497	9.028
ENSG00000013523	ANGEL1	3.685	3.528	3.43	6.193	5.133	5.132	4.945
ENSG00000013561	RNF14	5.379	6.044	6.026	5.628	5.535	6.267	5.723
ENSG00000013563	DNASE1L1	3.584	3.751	3.724	3.893	4.159	3.032	3.079
ENSG00000013573	DDX11	9.596	9.522	8.786	16.328	13.557	8.048	7.638
ENSG00000013583	HEBP1	5.378	5.052	4.797	8.077	8.737	5.856	5.457
ENSG00000013588	GPRC5A	10.382	10.709	9.655	9.962	11.424	8.393	8.126
ENSG00000013619	MAMLD1	0	0	0	0.01	0.005	0.013	0.032
ENSG00000013725	CD6	0.099	0.102	0.115	0.414	0.284	0.072	0.09
ENSG00000013810	TACC3	18.235	17.972	18.443	16.821	17.248	17.728	17.694
ENSG00000014123	UFL1	7.516	7.678	7.691	9.249	9.926	8.155	7.756
ENSG00000014138	POLA2	2.209	1.997	2.177	2.009	2.264	2.352	2.488
ENSG00000014164	ZC3H3	12.175	12.449	12.99	9.448	9.158	8.945	9.128
ENSG00000014216	CAPN1	71.72	71.564	71.443	59.645	53.931	64.329	68.609
ENSG00000014257	ACP3	0.13	0.208	0.131	0.861	0.812	0.326	0.271
ENSG00000014641	MDH1	29.631	28.506	28.151	34.532	41.167	34.72	34.032
ENSG00000014824	SLC30A9	7.924	7.989	8.204	6.37	6.52	8.001	8.005
ENSG00000014914	MTMR11	1.364	1.146	1.176	3.386	3.211	1.532	1.551
ENSG00000014919	COX15	3.582	3.84	4.071	5.334	5.986	4.919	4.585
ENSG00000015133	CCDC88C	6.447	6.942	6.542	8.893	7.074	9.924	9.755
ENSG00000015153	YAF2	0.408	0.342	0.35	0.556	0.692	0.491	0.393
ENSG00000015171	ZMYND11	6.302	6.538	6.9	7.36	6.838	11.678	11.805
ENSG00000015285	WAS	0.221	0.151	0.224	0.543	0.454	0.241	0.285
ENSG00000015413	DPEP1	0	0	0	0	0	0	0.01
ENSG00000015475	BID	1.616	1.741	2.082	2.987	2.896	2.229	2.397
ENSG00000015479	MATR3	0.635	0.594	0.598	0.77	0.684	0.72	0.668
ENSG00000015520	NPC1L1	0	0	0	0.018	0.025	0	0.031
ENSG00000015532	XYLT2	9.164	9.103	9.015	10.196	8.928	10.318	10.113
ENSG00000015568	RGPD5	0.029	0.028	0.037	0.032	0.016	0.03	0.023
ENSG00000015592	STMN4	0	0	0	0.01	0	0	0
ENSG00000015676	NUDCD3	8.82	8.317	8.107	8.999	7.989	8.032	8.269
ENSG00000016082	ISL1	0.322	0.253	0.298	0.41	0.357	0.03	0
ENSG00000016391	CHDH	0.604	0.631	0.731	1.44	1.101	1.024	0.945
ENSG00000016402	IL20RA	0.037	0.068	0.085	0.102	0.158	0.108	0.017
ENSG00000016490	CLCA1	0	0	0.009	0	0	0	0
ENSG00000016602	CLCA4	0	0	0	0.019	0	0	0
ENSG00000016864	GLT8D1	6.841	7.221	6.989	8.56	8.857	8.809	8.809
ENSG00000017260	ATP2C1	11.499	12.084	12.018	14.751	15.005	12.366	12.553
ENSG00000017427	IGF1	0	0	0	0	0	0	0
ENSG00000017483	SLC38A5	0.035	0	0	0.016	0.024	0	0.007
ENSG00000017797	RALBP1	57.964	55.352	55.51	34.873	37.949	54.692	52.241
ENSG00000018189	RUFY3	3.057	3.198	2.79	3.373	3.24	3.179	3.184
ENSG00000018236	CNTN1	0	0	0	0.115	0.108	0.004	0
ENSG00000018280	SLC11A1	0.028	0.049	0.036	0.092	0.124	0.125	0.084
ENSG00000018408	WWTR1	5.69	6.505	6.025	8.801	8.758	3.947	4.037
ENSG00000018510	AGPS	4.505	4.445	4.464	3.709	3.487	4.906	4.862
ENSG00000018607	ZNF806	0	0	0	0.012	0.013	0	0
ENSG00000018610	STEEP1	14.663	13.861	14.079	16.949	20.791	17.463	16.083
ENSG00000018625	ATP1A2	0	0	0	0.01	0	0.014	0.009
ENSG00000018699	TTC27	14.544	14.416	14.996	12.426	13.454	16.44	16.339
ENSG00000018869	ZNF582	0.083	0.138	0.121	0.268	0.242	0.246	0.322
ENSG00000019102	VSIG2	0	0	0	0.022	0.112	0	0
ENSG00000019144	PHLDB1	1.996	2.017	1.907	1.899	1.648	1.701	1.739
ENSG00000019169	MARCO	0	0	0	0.031	0	0	0
ENSG00000019186	CYP24A1	0	0	0	0.024	0	0	0.02
ENSG00000019485	PRDM11	0.025	0.013	0.016	0.069	0.077	0.033	0.017
ENSG00000019505	SYT13	0	0	0	0.124	0.089	0.01	0
ENSG00000019549	SNAI2	0.085	0.054	0.038	0.43	0.327	0.2	0.148
ENSG00000019582	CD74	1.725	1.799	1.848	3.622	4.117	4.246	3.456
ENSG00000019991	HGF	0	0	0	0	0	0.035	0.039
ENSG00000019995	ZRANB1	4.187	4.251	4.233	5.438	5.702	4.76	4.538
ENSG00000020129	NCDN	10.376	10.624	10.324	11.901	9.209	11.037	11.863
ENSG00000020181	ADGRA2	1.284	1.268	1.141	2.135	1.697	1.797	1.773
ENSG00000020219	CCT8L1P	0	0	0	0	0	0	0
ENSG00000020256	ZFP64	5.876	6.413	6.707	6.183	5.516	6.093	6.634
ENSG00000020426	MNAT1	4.89	5.275	5.083	7.01	7.599	6.206	5.701
ENSG00000020577	SAMD4A	3.605	3.857	3.826	6.281	5.742	4.047	3.829
ENSG00000020633	RUNX3	0.481	0.355	0.379	0.925	1.148	0.208	0.192
ENSG00000020922	MRE11	3.17	3.334	3.07	4.393	4.605	3.565	3.709
ENSG00000021300	PLEKHB1	0.339	0.484	0.391	0.5	0.527	0.468	0.421
ENSG00000021355	SERPINB1	6.839	6.993	6.386	6.868	7.633	6.756	7.794
ENSG00000021461	CYP3A43	0	0	0	0	0	0	0
ENSG00000021488	SLC7A9	0.027	0.027	0.036	0.062	0.113	0.022	0.021
ENSG00000021574	SPAST	2.29	2.319	2.279	2.397	2.196	2.511	2.465
ENSG00000021645	NRXN3	0.087	0.115	0.114	0.235	0.278	0.093	0.111
ENSG00000021762	OSBPL5	1.166	1.073	1.077	2.17	1.813	0.335	0.462
ENSG00000021776	AQR	6.541	6.651	6.818	6.908	6.815	7.897	7.821
ENSG00000021826	CPS1	0.057	0.068	0.085	0.064	0.094	0.041	0.039
ENSG00000021852	C8B	0	0	0	0	0	0	0
ENSG00000022267	FHL1	18.512	19.427	19.313	14.919	16.103	6.222	5.918
ENSG00000022277	RTF2	22.334	22.206	21.858	27.717	30.197	21.366	21.203
ENSG00000022355	GABRA1	0	0	0	0	0	0	0
ENSG00000022556	NLRP2	155.947	149.28	151.674	128.361	110.926	91.36	94.089
ENSG00000022567	SLC45A4	8.121	8.958	8.66	6.307	5.249	5.656	5.721
ENSG00000022840	RNF10	36.567	35.361	35.685	35.469	35.517	35.551	35.741
ENSG00000022976	ZNF839	1.408	1.567	1.422	3.047	2.781	1.654	1.961
ENSG00000023041	ZDHHC6	3.018	2.989	3.001	5.138	5.57	3.814	3.637
ENSG00000023171	GRAMD1B	0.884	0.82	0.865	1.628	1.537	2.001	2.038
ENSG00000023191	RNH1	22.816	20.909	21.293	20.617	20.299	20.194	20.946
ENSG00000023228	NDUFS1	9.151	9.05	9.111	7.484	7.263	9.196	9.021
ENSG00000023287	RB1CC1	3.511	4.006	3.997	3.822	3.571	4.974	4.868
ENSG00000023318	ERP44	13.169	13.303	13.972	14.517	16.607	16.06	15.53
ENSG00000023330	ALAS1	39.506	39.749	42.46	44.494	45.6	35.399	33.641
ENSG00000023445	BIRC3	0.913	0.877	0.719	0.737	0.579	1.394	1.258
ENSG00000023516	AKAP11	3.286	3.694	3.223	4.166	3.145	2.952	2.662
ENSG00000023572	GLRX2	1.369	1.171	1.246	1.228	1.198	1.343	1.393
ENSG00000023608	SNAPC1	4.892	5.029	5.299	4.326	4.748	5.183	5
ENSG00000023697	DERA	6.454	6.372	7.36	6.984	8.649	5.891	6.046
ENSG00000023734	STRAP	104.874	100.977	104.413	100.757	98.609	100.571	99.729
ENSG00000023839	ABCC2	3.397	3.119	3.042	1.411	1.227	1.886	1.857
ENSG00000023892	DEF6	8.242	7.862	7.726	9.593	9.522	10.764	11.455
ENSG00000023902	PLEKHO1	0.326	0.317	0.333	0.624	0.877	0.309	0.232
ENSG00000023909	GCLM	9.608	10.317	9.699	9.208	9.902	10.967	10.388
ENSG00000024048	UBR2	5.262	5.646	5.573	5.923	4.989	5.05	5.431
ENSG00000024422	EHD2	25.791	24.008	23.751	11.438	11.797	9.214	9.439
ENSG00000024526	DEPDC1	8.293	8.661	8.25	9.287	9.144	10.228	10.195
ENSG00000024862	CCDC28A	6.875	6.315	6.755	7.427	9.117	11.827	10.441
ENSG00000025039	RRAGD	0.506	0.343	0.305	1.157	1.556	1.023	0.841
ENSG00000025156	HSF2	5.091	4.994	4.449	5.799	6.408	5.827	5.887
ENSG00000025293	PHF20	7.393	7.674	6.906	7.384	7.325	7.812	7.904
ENSG00000025423	HSD17B6	0.429	0.392	0.534	0.733	0.815	1.078	1.091
ENSG00000025434	NR1H3	10.484	10.413	10.49	13.543	13.075	6.732	6.474
ENSG00000025708	TYMP	6.089	5.246	5.155	8.973	8.698	3.662	3.392
ENSG00000025770	NCAPH2	22.398	21.56	22.845	32.888	34.108	23.434	21.436
ENSG00000025772	TOMM34	42.266	41.538	40.775	64.289	72.26	51.734	51.479
ENSG00000025796	SEC63	9.597	9.705	9.131	8.959	9.844	11.543	11.636
ENSG00000025800	KPNA6	16.814	17.226	16.708	13.151	13.561	16.861	15.222
ENSG00000026025	VIM	0.047	0.069	0.102	1.375	1.192	1.397	1.239
ENSG00000026036	RTEL1-TNFRSF6B	0.157	0.172	0.178	0.906	0.697	0.188	0.157
ENSG00000026103	FAS	0.056	0.057	0.067	0	0.006	0	0
ENSG00000026297	RNASET2	0.498	0.516	0.512	0.74	0.8	1.041	0.945
ENSG00000026508	CD44	0.701	0.774	0.824	2.733	3.036	0.855	0.863
ENSG00000026559	KCNG1	6.197	6.153	6.142	11.055	10.6	4.343	3.898
ENSG00000026652	AGPAT4	1.012	0.91	1.016	1.153	0.907	0.959	0.989
ENSG00000026751	SLAMF7	0.007	0	0	0.007	0.007	0	0
ENSG00000026950	BTN3A1	0.145	0.077	0.185	0.422	0.34	0.843	0.711
ENSG00000027001	MIPEP	7.179	6.342	7.395	7.898	7.526	6.992	7.479
ENSG00000027075	PRKCH	7.45	6.943	7.72	7.502	6.351	6.367	6.28
ENSG00000027644	INSRR	0	0	0	0	0.031	0	0
ENSG00000027697	IFNGR1	18.998	19.861	19.822	19.193	21.12	15.357	14.975
ENSG00000027847	B4GALT7	5.744	5.259	5.85	8.751	7.805	5.609	5.515
ENSG00000027869	SH2D2A	0.307	0.442	0.274	0.744	0.845	0.137	0.151
ENSG00000028116	VRK2	7.747	7.972	7.729	6.916	6.366	7.757	7.588
ENSG00000028137	TNFRSF1B	15.136	11.488	17.147	7.278	8.013	2.246	1.919
ENSG00000028203	VEZT	5.625	5.203	5.383	5.089	5.703	5.921	5.646
ENSG00000028277	POU2F2	0.127	0.106	0.164	0.325	0.265	0.053	0.068
ENSG00000028310	BRD9	5.507	4.948	5.339	8.018	7.698	4.803	4.692
ENSG00000028528	SNX1	9.455	8.896	9.253	12.476	12.351	9.956	9.979
ENSG00000028839	TBPL1	4.606	4.13	4.472	3.6	4.158	4.469	3.659
ENSG00000029153	ARNTL2	2.221	2.516	2.573	3.621	3.926	3.515	3.482
ENSG00000029363	BCLAF1	12.736	13.635	13.268	11.776	11.698	14.42	13.759
ENSG00000029364	SLC39A9	11.815	11.946	11.584	12.818	11.727	11.464	11.253
ENSG00000029534	ANK1	4.431	5.264	5.171	0.43	0.37	0.509	0.499
ENSG00000029559	IBSP	0.044	0.068	0	0.02	0.103	0.109	0.017
ENSG00000029639	TFB1M	2.001	2.271	2.147	1.918	2.347	2.313	2.38
ENSG00000029725	RABEP1	10.219	10.328	10.674	11.3	10.469	9.777	9.356
ENSG00000029993	HMGB3	10.453	9.168	9.292	21.395	25.753	24.056	23.381
ENSG00000030066	NUP160	16.802	17.446	16.344	16.995	13.878	22.911	22.256
ENSG00000030110	BAK1	30.61	31.573	32.392	21.485	21.308	25.589	25.834
ENSG00000030304	MUSK	0	0.004	0	0.014	0.021	0.006	0
ENSG00000030419	IKZF2	0.043	0.093	0.102	0.338	0.279	0.216	0.218
ENSG00000030582	GRN	55.051	54.187	57.548	84.646	74.71	63.545	66.501
ENSG00000031003	FAM13B	2.37	2.538	2.397	4.924	4.719	4.203	3.904
ENSG00000031081	ARHGAP31	1.483	1.684	1.572	2.526	2.027	1.813	1.662
ENSG00000031691	CENPQ	3.323	3.213	4.089	3.534	4.347	4.35	3.995
ENSG00000031698	SARS1	76.061	73.005	76.772	78.473	80.968	90.572	89.095
ENSG00000031823	RANBP3	9.029	9.252	9.382	8.415	8.539	8.647	8.689
ENSG00000032219	ARID4A	1.399	1.402	1.385	2.74	3.039	2.179	2.189
ENSG00000032389	EIPR1	7.13	7.64	7.881	6.456	6.448	7.885	7.79
ENSG00000032444	PNPLA6	34.829	34.209	35.287	23.656	19.206	27.919	27.851
ENSG00000032742	IFT88	1.544	1.208	1.454	2.04	2.207	2.024	1.979
ENSG00000033011	ALG1	3.931	3.913	4.001	3.492	3.179	4.307	4.169
ENSG00000033030	ZCCHC8	2.379	2.452	2.586	3.066	3.15	2.721	2.818
ENSG00000033050	ABCF2	8.688	8.808	9.058	7.002	7.475	8.909	8.299
ENSG00000033100	CHPF2	12.29	12.101	12.124	15.052	13.009	11.274	10.891
ENSG00000033122	LRRC7	0	0.002	0	0.001	0.001	0	0
ENSG00000033170	FUT8	11.734	11.866	12.147	13.887	14.421	14.616	13.972
ENSG00000033178	UBA6	4.029	4.145	4.169	2.849	2.827	4.003	4.298
ENSG00000033327	GAB2	45.871	48.408	48.103	45.377	37.297	47.24	47.787
ENSG00000033627	ATP6V0A1	5.894	5.874	5.645	5.115	4.552	4.623	4.791
ENSG00000033800	PIAS1	3.591	3.3	3.092	4.437	4.637	3.947	4.015
ENSG00000033867	SLC4A7	2.772	3.272	2.958	2.476	1.767	5.303	5.618
ENSG00000034053	APBA2	0.03	0.01	0.014	0.788	0.738	0.166	0.184
ENSG00000034152	MAP2K3	16.136	14.508	15.44	14.05	12.83	17.113	17.387
ENSG00000034239	EFCAB1	0.006	0	0.005	0.044	0.117	0	0
ENSG00000034510	TMSB10	2397.48	2297.4	2351.62	1478.47	1890.38	1728.08	1792.56
ENSG00000034533	ASTE1	1.668	1.768	1.959	2.487	2.948	1.736	2.116
ENSG00000034677	RNF19A	6.699	6.686	6.847	4.781	4.396	5.415	5.532
ENSG00000034693	PEX3	6.12	6.144	6.206	11.652	13.039	9.185	8.401
ENSG00000034713	GABARAPL2	11.566	10.938	11.928	12.255	15.098	10.065	10.37
ENSG00000034971	MYOC	0	0	0	0	0	0	0
ENSG00000035115	SH3YL1	3.293	2.967	3.234	2.211	2.521	2.911	2.961
ENSG00000035141	FAM136A	17.887	18.613	19.008	17.986	20.547	23.868	25.933
ENSG00000035403	VCL	37.893	39.944	37.908	47.926	42.184	44.019	44.544
ENSG00000035499	DEPDC1B	5.787	5.758	5.791	7.814	8.185	6.486	6.19
ENSG00000035664	DAPK2	0	0.018	0.002	0.028	0.041	0.008	0.006
ENSG00000035681	NSMAF	5.343	5.157	4.937	4.046	3.501	4.827	4.819
ENSG00000035687	ADSS2	18.371	16.9	16.893	12.089	12.924	17.351	17.25
ENSG00000035720	STAP1	0	0	0	0	0	0	0
ENSG00000035862	TIMP2	43.725	44.071	43.435	33.253	34.006	40.896	41.187
ENSG00000035928	RFC1	10.752	11.015	10.831	8.385	8.586	11.251	10.736
ENSG00000036054	TBC1D23	5.696	6.058	5.795	7.238	7.098	6.073	5.984
ENSG00000036257	CUL3	10.177	9.874	10.513	7.203	7.188	9.936	10.053
ENSG00000036448	MYOM2	0	0	0	0	0.014	0.012	0.031
ENSG00000036473	OTC	0	0	0	0	0	0	0
ENSG00000036530	CYP46A1	0.007	0	0.02	0.062	0.108	0.021	0.012
ENSG00000036549	ZZZ3	4.596	4.858	5.042	4.767	4.497	5.797	5.745
ENSG00000036565	SLC18A1	0	0	0	0	0	0	0
ENSG00000036672	USP2	0.57	0.622	0.777	1.63	1.53	0.409	0.447
ENSG00000036828	CASR	0	0	0	0	0	0	0
ENSG00000037042	TUBG2	1.759	2.105	1.959	4.44	3.315	1.743	1.602
ENSG00000037241	RPL26L1	33.112	34.071	33.142	48.208	53.916	33.193	35.431
ENSG00000037280	FLT4	0.004	0	0.007	1.133	1.013	0.209	0.204
ENSG00000037474	NSUN2	29.766	30.591	28.748	32.536	31.947	28.648	29.188
ENSG00000037637	FBXO42	3.474	3.433	3.35	3.372	2.863	3.508	3.671
ENSG00000037749	MFAP3	3.718	3.644	3.831	4.199	3.677	2.733	2.786
ENSG00000037757	MRI1	14.287	13.077	13.677	8.913	8.491	7.081	7.38
ENSG00000037897	METTL1	9.074	8.894	8.127	9.645	9.677	9.959	9.317
ENSG00000037965	HOXC8	0.332	0.428	0.27	0.544	0.954	0.212	0.234
ENSG00000038002	AGA	1.993	2.243	2.1	2.436	2.756	3.519	3.487
ENSG00000038210	PI4K2B	9.977	10.047	10.3	7.679	7.643	9.357	9.802
ENSG00000038219	BOD1L1	3.368	3.363	3.439	5.681	5.503	4.119	3.776
ENSG00000038274	MAT2B	5.171	5.357	5.345	6.31	5.795	8.838	8.803
ENSG00000038295	TLL1	0	0	0	0	0.004	0	0.013
ENSG00000038358	EDC4	16.141	17.027	16.277	21.911	17.041	16.712	17.582
ENSG00000038382	TRIO	9.922	11.039	10.845	21.38	15.138	10.609	10.4
ENSG00000038427	VCAN	0.026	0.036	0.047	0.186	0.155	0.039	0.053
ENSG00000038532	CLEC16A	6.141	6.294	6.168	4.936	4.163	5.695	5.289
ENSG00000038945	MSR1	0.004	0	0.016	0.012	0.004	0	0.007
ENSG00000039068	CDH1	166.176	174.931	166.195	189.355	171.233	215.892	216.459
ENSG00000039123	MTREX	15.878	15.966	15.305	15.183	16.034	16.688	17.213
ENSG00000039139	DNAH5	0.013	0.009	0.013	0.014	0.018	0.006	0.016
ENSG00000039319	ZFYVE16	2.121	2.208	2.029	2.41	2.015	2.603	2.447
ENSG00000039523	RIPOR1	9.633	10.077	9.77	15.783	13.792	8.974	9.262
ENSG00000039537	C6	0	0	0	0	0.007	0.006	0
ENSG00000039560	RAI14	12.338	13.062	13.191	13.185	13.39	8.638	8.352
ENSG00000039600	SOX30	0.07	0.02	0.071	0.138	0.102	0.041	0.039
ENSG00000039650	PNKP	8.112	8.287	7.9	10.732	9.842	7.887	7.615
ENSG00000039987	BEST2	0.013	0	0	0.048	0.012	0.011	0.02
ENSG00000040199	PHLPP2	1.93	1.788	1.792	2.347	1.843	2.195	1.957
ENSG00000040275	SPDL1	8.254	8.664	8.02	9.933	11.082	9.159	9.591
ENSG00000040341	STAU2	3.021	3.248	3.01	2.628	2.497	3.923	3.633
ENSG00000040487	SLC66A1	6.993	7.177	6.921	14.198	13.194	8.47	9.293
ENSG00000040531	CTNS	6.739	7.02	6.639	5.828	5.159	5.926	5.959
ENSG00000040608	RTN4R	2.152	1.767	2.088	5.29	4.926	1.758	1.449
ENSG00000040633	PHF23	18.642	18.722	18.744	12.863	15.772	18.471	17.822
ENSG00000040731	CDH10	0	0.019	0	0.009	0	0.039	0.015
ENSG00000040933	INPP4A	4.352	4.35	4.353	3.608	2.926	3.299	3.199
ENSG00000041353	RAB27B	0.068	0.05	0.043	0.125	0.095	0.187	0.211
ENSG00000041357	PSMA4	16.403	16.053	16.48	16.642	21.137	19.333	19.139
ENSG00000041515	MYO16	0.04	0.053	0.056	0.069	0.074	0.107	0.113
ENSG00000041802	LSG1	13.61	13.523	13.312	24.571	23.87	13.065	13.009
ENSG00000041880	PARP3	0.044	0.033	0.029	0.401	0.254	0.125	0.025
ENSG00000041982	TNC	0.014	0.022	0.016	0.429	0.226	0.334	0.361
ENSG00000041988	THAP3	2.105	1.96	2.397	2.566	2.704	3.475	3.985
ENSG00000042062	RIPOR3	0	0	0	0.037	0.032	0	0
ENSG00000042088	TDP1	4.726	4.999	4.84	5.495	5.283	5.207	5.349
ENSG00000042286	AIFM2	0.59	0.402	0.587	1.941	2.239	1.297	1.333
ENSG00000042304	C2orf83	0.01	0	0	0	0.009	0.016	0.008
ENSG00000042317	SPATA7	0.436	0.43	0.448	0.667	0.827	0.36	0.369
ENSG00000042429	MED17	0.736	0.779	0.644	0.878	0.827	0.992	1.089
ENSG00000042445	RETSAT	16.817	15.409	15.761	10.796	10.197	12.981	11.73
ENSG00000042493	CAPG	14.982	13.979	14.277	17.011	18.249	18.726	20.08
ENSG00000042753	AP2S1	140.22	129.494	137.29	94.393	108.959	104.568	103.617
ENSG00000042781	USH2A	0.002	0	0	0.003	0	0.001	0.003
ENSG00000042813	ZPBP	0	0	0	0.012	0	0.011	0
ENSG00000042832	TG	0	0	0	0	0.02	0	0
ENSG00000042980	ADAM28	0.03	0.023	0.02	0.024	0.045	0.009	0.02
ENSG00000043039	BARX2	0.892	0.902	0.82	1.059	1.377	2.33	2.342
ENSG00000043093	DCUN1D1	2.769	2.943	2.642	3.001	3.418	2.475	2.268
ENSG00000043143	JADE2	17.994	19.649	19.232	17.756	13.654	14.61	15.467
ENSG00000043355	ZIC2	0	0	0	0.088	0.118	0.009	0.049
ENSG00000043462	LCP2	0	0	0	0	0	0	0
ENSG00000043514	TRIT1	3.537	3.414	3.564	3.723	3.953	3.826	3.911
ENSG00000043591	ADRB1	0.183	0.199	0.102	1.466	1.486	0.487	0.585
ENSG00000044012	GUCA2B	0	0	0	0	0	0	0
ENSG00000044090	CUL7	1.203	1.276	1.26	0.766	0.515	0.754	0.734
ENSG00000044115	CTNNA1	77.467	79.586	75.664	55.398	54.424	70.206	70.413
ENSG00000044446	PHKA2	3.054	2.91	3.041	6.487	5.625	4.847	5.043
ENSG00000044459	CNTLN	0.003	0	0	0.304	0.214	0.1	0.083
ENSG00000044524	EPHA3	0.005	0.011	0.005	0	0.01	0	0
ENSG00000044574	HSPA5	248.018	248.587	248.401	144.354	158.209	198.829	199.572
ENSG00000046604	DSG2	44.092	47.018	44.093	27.553	25.968	42.228	42.27
ENSG00000046647	GEMIN8	2.465	2.476	2.362	3.741	3.394	3.523	3.389
ENSG00000046651	OFD1	1.587	1.505	1.593	2.401	2.323	1.549	1.409
ENSG00000046653	GPM6B	0.012	0	0.005	0.028	0.056	0.074	0.019
ENSG00000046774	MAGEC2	0.07	0.107	0.031	1.945	2.199	3.77	3.123
ENSG00000046889	PREX2	0	0	0	0.003	0	0	0
ENSG00000047056	WDR37	2.782	2.669	2.901	3.616	3.418	3.113	3.123
ENSG00000047188	YTHDC2	2.309	2.384	2.189	2.192	2.122	2.656	2.582
ENSG00000047230	CTPS2	2.451	2.609	2.664	3.39	2.848	4.53	4.688
ENSG00000047249	ATP6V1H	10.951	11.805	10.957	8.458	8.878	9.773	10.626
ENSG00000047315	POLR2B	24.798	24.019	23.956	23.669	23.926	26.486	25.134
ENSG00000047346	FAM214A	0.704	0.687	0.707	1.035	0.94	0.677	0.599
ENSG00000047365	ARAP2	0.407	0.493	0.475	0.389	0.369	0.465	0.395
ENSG00000047410	TPR	16.49	17.585	16.965	19.433	17.759	19.121	18.007
ENSG00000047457	CP	0	0	0	0	0.005	0.008	0.008
ENSG00000047578	KATNIP	3.074	2.804	3.037	4.284	3.413	2.639	2.579
ENSG00000047579	DTNBP1	5.297	5.451	5.246	6.228	6.921	4.608	4.557
ENSG00000047597	XK	0.303	0.324	0.258	0.855	0.822	0.38	0.396
ENSG00000047617	ANO2	0.178	0.137	0.149	0.313	0.234	0.382	0.595
ENSG00000047621	C12orf4	3.172	3.41	3.441	5.465	5.506	4.058	3.782
ENSG00000047634	SCML1	0.913	1.089	1.108	2.758	2.706	1.714	1.623
ENSG00000047644	WWC3	8.898	9.093	8.511	12.999	10.904	12.378	11.879
ENSG00000047648	ARHGAP6	0	0	0	0.007	0.015	0.01	0.012
ENSG00000047662	FAM184B	0.01	0	0	0.029	0.029	0	0.008
ENSG00000047849	MAP4	25.735	25.837	24.719	19.901	18.081	20.491	20.703
ENSG00000047932	GOPC	12.251	11.972	12.01	11.211	10.599	13.018	13.379
ENSG00000047936	ROS1	0	0	0	0	0.004	0	0
ENSG00000048028	USP28	11.718	12.33	12.181	12.67	11.712	17.196	16.727
ENSG00000048052	HDAC9	0.016	0.01	0.02	0.065	0.045	0.023	0.031
ENSG00000048140	TSPAN17	4.056	4.004	4.178	7.067	6.983	2.73	2.693
ENSG00000048162	NOP16	21.189	22.197	22.701	19.281	22.625	19.416	20.375
ENSG00000048342	CC2D2A	0.542	0.515	0.526	0.547	0.552	0.708	0.706
ENSG00000048392	RRM2B	14.376	14.541	13.937	2.449	2.398	3.026	2.825
ENSG00000048405	ZNF800	2.334	2.38	2.281	2.716	2.349	2.453	2.396
ENSG00000048462	TNFRSF17	0	0	0	0.095	0	0	0
ENSG00000048471	SNX29	3.824	4.32	4.193	2.913	2.13	4.12	4.108
ENSG00000048540	LMO3	0	0	0	0	0.003	0	0
ENSG00000048544	MRPS10	15.798	15.492	13.944	14.986	17.835	19.524	17.919
ENSG00000048545	GUCA1A	0.011	0	0	0	0	0	0
ENSG00000048649	RSF1	1.852	1.896	1.848	2.411	2.398	2.626	2.457
ENSG00000048707	VPS13D	2.166	2.606	2.319	3.844	2.739	2.3	2.318
ENSG00000048740	CELF2	0.01	0.023	0.008	0.009	0.015	0.016	0
ENSG00000048828	FAM120A	44.543	46.117	46.014	47.571	37.451	52.048	54.264
ENSG00000048991	R3HDM1	5.083	6.366	5.424	4.338	3.763	6.211	6.341
ENSG00000049089	COL9A2	2.902	3.026	2.751	4.068	4.562	3.019	2.948
ENSG00000049130	KITLG	0.635	0.62	0.586	0.48	0.691	0.84	0.804
ENSG00000049167	ERCC8	0.29	0.353	0.313	0.476	0.459	0.421	0.411
ENSG00000049192	ADAMTS6	0.769	0.691	0.686	1.212	0.91	0.898	0.752
ENSG00000049239	H6PD	1.069	1.074	1.194	2.764	2.464	1.429	1.428
ENSG00000049245	VAMP3	29.161	25.724	28.128	30.652	32.567	31.754	30.703
ENSG00000049246	PER3	0.292	0.377	0.413	1.829	1.695	0.606	0.551
ENSG00000049247	UTS2	0.33	0.139	0.295	0.214	0.163	0.032	0
ENSG00000049249	TNFRSF9	0	0.006	0	0.061	0.041	0.013	0.008
ENSG00000049283	EPN3	13.21	12.732	13.068	13.159	11.924	9.668	10.637
ENSG00000049323	LTBP1	11.524	11.313	10.97	20.302	15.689	11.528	12.168
ENSG00000049449	RCN1	41.137	39.178	39.281	31.639	35.658	37.417	38.595
ENSG00000049540	ELN	0.016	0.017	0.014	0.045	0.035	0.026	0.013
ENSG00000049541	RFC2	22.869	22.675	23.057	18.915	23.139	18.891	19.738
ENSG00000049618	ARID1B	1.363	1.358	1.332	1.537	1.197	1.592	1.661
ENSG00000049656	CLPTM1L	20.135	20.338	20.14	21.345	19.394	18.681	20.814
ENSG00000049759	NEDD4L	2.46	2.552	2.516	1.811	1.783	2.064	2.059
ENSG00000049768	FOXP3	0.248	0.346	0.373	0.467	0.589	0.489	0.603
ENSG00000049769	PPP1R3F	0.366	0.44	0.533	2.064	1.462	0.709	0.85
ENSG00000049860	HEXB	29.713	29.472	29.108	37.408	39.375	29.556	28.401
ENSG00000049883	PTCD2	1.107	1.15	1.121	1.733	1.74	1.26	1.357
ENSG00000050030	NEXMIF	0	0	0	0.034	0.008	0.007	0
ENSG00000050130	JKAMP	4.935	5.054	5.195	5.474	6.429	5.806	5.311
ENSG00000050165	DKK3	7.53	7.959	7.461	7.796	7.144	6.145	5.978
ENSG00000050327	ARHGEF5	4.127	4.477	4.087	4.203	4.21	4.801	5.041
ENSG00000050344	NFE2L3	29.56	29.703	29.214	37.618	40.599	37.947	38.67
ENSG00000050393	MCUR1	6.329	6.006	6.687	5.682	6.999	5.222	5.803
ENSG00000050405	LIMA1	42.577	43.039	42.438	39.946	41.719	36.896	36.996
ENSG00000050426	LETMD1	2.19	2.197	2.231	7.364	6.715	2.931	2.672
ENSG00000050438	SLC4A8	0.023	0.022	0.026	0.22	0.163	0.046	0.05
ENSG00000050555	LAMC3	0.008	0.004	0.007	0.412	0.254	0.013	0.012
ENSG00000050628	PTGER3	0.025	0.004	0.042	0.282	0.202	0.083	0.034
ENSG00000050730	TNIP3	0.13	0.057	0.116	0.009	0.026	0	0.022
ENSG00000050748	MAPK9	8.308	8.026	8.015	10.847	10.966	9.112	8.964
ENSG00000050767	COL23A1	0.016	0	0.05	0.243	0.224	0.007	0.012
ENSG00000050820	BCAR1	27.51	27.61	27.503	27.309	25.174	19.369	20.081
ENSG00000051009	FAM160A2	8.096	7.947	7.86	13.359	12.021	8.416	7.814
ENSG00000051108	HERPUD1	16.343	15.733	16.058	13.922	13.713	13.696	14.085
ENSG00000051128	HOMER3	1.212	0.802	1.108	2.847	3.199	0.965	1
ENSG00000051180	RAD51	14.893	15.482	13.507	12.407	13.282	14.291	15.602
ENSG00000051341	POLQ	2.409	2.735	2.677	5.603	4.414	3.401	3.302
ENSG00000051382	PIK3CB	11.257	11.497	11.679	14.656	14.164	14.307	13.754
ENSG00000051523	CYBA	38.512	36.268	39.686	51.415	55.081	36.533	37.379
ENSG00000051596	THOC3	12.599	11.984	11.365	12.609	14.033	16.246	15.443
ENSG00000051620	HEBP2	6.729	7.352	6.837	7.656	8.817	7.654	7.715
ENSG00000051825	MPHOSPH9	1.606	1.822	1.62	1.844	1.56	2.213	2.433
ENSG00000052126	PLEKHA5	2.327	2.068	2.145	2.963	3.203	2.08	2.008
ENSG00000052344	PRSS8	58.744	55.898	54.47	78.432	80.941	83.186	84.128
ENSG00000052723	SIKE1	4.352	4.516	4.341	6.345	5.991	4.951	4.834
ENSG00000052749	RRP12	15.8	15.558	15.227	15.255	13.81	13.316	13.846
ENSG00000052795	FNIP2	2.529	2.778	2.457	2.165	1.985	2.725	2.774
ENSG00000052802	MSMO1	34.689	35.133	34.824	26.002	31.641	41.51	38.977
ENSG00000052841	TTC17	3.344	3.501	3.399	4.587	4.259	3.544	3.577
ENSG00000052850	ALX4	0	0	0	0.011	0.006	0	0.005
ENSG00000053108	FSTL4	0.005	0	0	0.091	0.044	0.013	0.004
ENSG00000053254	FOXN3	6.13	6.677	6.527	5.284	4.814	4.837	4.756
ENSG00000053328	METTL24	0	0.009	0	0.033	0.017	0	0.014
ENSG00000053371	AKR7A2	38.746	35.452	37.76	50.746	52.258	32.777	33.743
ENSG00000053372	MRTO4	43.151	40.93	40.778	31.42	36.131	40.614	39.262
ENSG00000053438	NNAT	0	0	0	0	0	0	0
ENSG00000053501	USE1	3.311	2.814	2.941	3.744	4.356	2.811	2.872
ENSG00000053524	MCF2L2	0.012	0.012	0.016	0.1	0.082	0.016	0.022
ENSG00000053702	NRIP2	0	0	0	0	0	0	0
ENSG00000053747	LAMA3	0.202	0.224	0.187	0.533	0.419	0.377	0.346
ENSG00000053770	AP5M1	2.5	2.6	2.643	2.592	2.802	2.351	2.095
ENSG00000053900	ANAPC4	2.706	3.064	2.668	4.077	3.805	3.178	3.219
ENSG00000053918	KCNQ1	0.079	0.016	0.07	0.638	0.492	0.006	0.037
ENSG00000054116	TRAPPC3	17.409	16.801	17.292	16.019	18.236	16.113	16.531
ENSG00000054118	THRAP3	46.794	45.665	44.408	40.493	41.526	49.03	46.446
ENSG00000054148	PHPT1	42.695	40.805	40.785	32.723	36.272	26.882	29.213
ENSG00000054179	ENTPD2	1.465	1.863	1.378	10.233	10.483	2.405	2.308
ENSG00000054219	LY75	0	0.016	0.011	0.004	0.018	0.019	0.003
ENSG00000054267	ARID4B	2.467	2.404	2.642	2.802	3.071	3.019	3.016
ENSG00000054277	OPN3	17.63	16.792	17.296	6.902	8.147	8.746	8.7
ENSG00000054282	SDCCAG8	6.713	6.556	6.841	5.258	5.818	5.64	5.866
ENSG00000054356	PTPRN	0.203	0.368	0.302	1.542	1.07	0.128	0.105
ENSG00000054392	HHAT	0.692	0.558	0.8	0.391	0.46	0.441	0.471
ENSG00000054523	KIF1B	6.044	6.291	5.867	5.565	4.177	5.864	5.73
ENSG00000054598	FOXC1	3.998	4.536	4.253	3.572	3.548	5.576	5.976
ENSG00000054611	TBC1D22A	7.376	7.314	7.018	7.061	7.511	5.759	5.939
ENSG00000054654	SYNE2	3.159	3.985	3.64	9.411	7.145	4.145	3.925
ENSG00000054690	PLEKHH1	2.015	1.935	2.11	3.433	2.538	2.598	2.753
ENSG00000054793	ATP9A	2.629	2.706	2.618	3.251	2.595	2.271	2.047
ENSG00000054796	SPO11	0	0	0	0	0	0	0
ENSG00000054803	CBLN4	0	0	0	0	0	0	0
ENSG00000054938	CHRDL2	0	0	0	0	0	0.009	0
ENSG00000054965	FAM168A	6.592	6.695	7.142	6.798	6.141	6.938	6.876
ENSG00000054967	RELT	1.566	1.561	1.688	2.59	2.179	1.611	1.717
ENSG00000054983	GALC	0.14	0.222	0.152	0.999	0.733	0.444	0.388
ENSG00000055044	NOP58	27.333	30.191	27.211	31.822	37.712	35.603	33.624
ENSG00000055070	SZRD1	44.262	43.62	44.202	31.263	31.196	39.562	39.006
ENSG00000055118	KCNH2	0.372	0.326	0.423	2.005	1.875	0.553	0.651
ENSG00000055130	CUL1	27.261	27.866	27.671	20.693	21.976	26.936	27.286
ENSG00000055147	FAM114A2	2.66	2.469	2.245	2.692	2.843	2.3	2.38
ENSG00000055163	CYFIP2	5.089	5.261	4.886	2.799	2.11	2.319	2.088
ENSG00000055208	TAB2	12.21	12.949	12.456	9.779	9.193	11.726	11.152
ENSG00000055211	GINM1	12.22	12.558	12.724	14.898	18.797	18.058	16.497
ENSG00000055332	EIF2AK2	3.436	3.658	3.231	5.392	5.528	5.07	5.012
ENSG00000055483	USP36	7.264	7.354	7.227	8.918	7.788	7.291	7.288
ENSG00000055609	KMT2C	1.231	1.461	1.281	2.345	1.746	1.539	1.506
ENSG00000055732	MCOLN3	0.047	0.038	0.052	0.832	0.687	0.146	0.159
ENSG00000055813	CCDC85A	0	0	0	0.016	0.016	0	0
ENSG00000055917	PUM2	13.891	14.342	13.132	16.371	15.2	15.231	14.265
ENSG00000055950	MRPL43	15.088	14.889	16.226	17.149	17.492	14.383	15.058
ENSG00000055955	ITIH4	0	0	0	0.028	0.014	0	0.006
ENSG00000055957	ITIH1	0	0	0	0	0	0	0
ENSG00000056050	HPF1	7.033	6.139	6.405	4.597	5.779	7.909	7.393
ENSG00000056097	ZFR	14.992	15.714	14.595	16.012	14.388	15.844	16.012
ENSG00000056277	ZNF280C	0.443	0.515	0.59	1.119	0.91	0.927	0.773
ENSG00000056291	NPFFR2	7.321	9.297	8.67	5.617	6.044	4.797	5.08
ENSG00000056487	PHF21B	0.012	0.03	0.016	0.822	0.741	0.256	0.265
ENSG00000056558	TRAF1	0.039	0.088	0.035	0.752	0.457	0.064	0.042
ENSG00000056586	RC3H2	4.06	4.277	4.084	5.399	4.787	5.942	6.068
ENSG00000056736	IL17RB	0.137	0.059	0.153	1.305	1.419	0.215	0.292
ENSG00000056972	TRAF3IP2	2.997	3.101	2.784	3.119	3.421	1.957	1.952
ENSG00000056998	GYG2	14.147	13.216	13.281	12.506	12.909	21.954	22.392
ENSG00000057019	DCBLD2	2.027	2.154	2.061	2.668	2.333	3.135	3.219
ENSG00000057149	SERPINB3	0	0	0	0	0	0	0
ENSG00000057252	SOAT1	9.78	10.184	9.55	9.388	9.984	11.771	12.117
ENSG00000057294	PKP2	41.363	42.606	40.781	35.794	31.197	38.921	39.683
ENSG00000057468	MSH4	0.011	0	0.01	0.01	0.06	0.017	0.033
ENSG00000057593	F7	0	0	0	0.025	0.051	0.037	0.043
ENSG00000057608	GDI2	70.132	71.61	68.137	66.221	71.301	77.466	77.233
ENSG00000057657	PRDM1	0.201	0.248	0.272	0.195	0.144	0.03	0.008
ENSG00000057663	ATG5	7.253	7.397	7.333	6.171	6.686	8.086	7.851
ENSG00000057704	TMCC3	3.291	3.6	2.845	5.02	4.18	4.311	4.214
ENSG00000057757	PITHD1	26.044	25.597	25.735	23.449	25.398	27.804	28.221
ENSG00000057935	MTA3	6.406	6.093	5.973	7.576	8.959	7.352	7.628
ENSG00000058056	USP13	0.068	0.098	0.1	0.291	0.229	0.208	0.256
ENSG00000058063	ATP11B	6.771	7.381	6.561	10.737	10.721	11.34	11.777
ENSG00000058085	LAMC2	21.099	22.153	20.901	15.867	12.509	17.075	18.287
ENSG00000058091	CDK14	0.859	0.848	0.89	1.128	0.981	1.493	1.782
ENSG00000058262	SEC61A1	123.553	123.316	123.155	92.826	89.897	93.688	93.414
ENSG00000058272	PPP1R12A	7.79	7.872	7.42	7.944	8.315	8.831	8.332
ENSG00000058335	RASGRF1	2.043	2.082	2.116	3.655	3.057	2.257	2.305
ENSG00000058404	CAMK2B	0	0.004	0.008	0.02	0.016	0.007	0.003
ENSG00000058453	CROCC	0.868	0.727	0.75	1.249	1.039	3.863	4.036
ENSG00000058600	POLR3E	8.306	8.666	8.55	11.513	9.753	9.542	9.727
ENSG00000058668	ATP2B4	31.6	33.051	33.419	33.033	25.501	19.044	18.984
ENSG00000058673	ZC3H11A	0.177	0.161	0.165	0.245	0.149	0.169	0.185
ENSG00000058729	RIOK2	3.105	3.155	3.154	3.147	3.326	3.257	3.418
ENSG00000058799	YIPF1	10.971	10.763	10.749	13.238	14.056	11.999	11.942
ENSG00000058804	NDC1	19.476	21.01	19.909	19.276	18.919	22.874	22.969
ENSG00000058866	DGKG	0	0	0	0.003	0.027	0	0
ENSG00000059122	FLYWCH1	4.575	4.669	4.45	5.767	4.596	5.329	5.273
ENSG00000059145	UNKL	1.572	1.793	1.51	2.75	2.137	2.295	2.298
ENSG00000059377	TBXAS1	0	0	0	0.005	0.016	0	0.004
ENSG00000059378	PARP12	0.183	0.162	0.186	2.803	3.413	2.088	2.216
ENSG00000059573	ALDH18A1	27.524	27.423	28.389	32.277	31.36	39.652	39.225
ENSG00000059588	TARBP1	2.794	2.452	2.167	3.623	3.332	2.258	2.389
ENSG00000059691	GATB	2.6	2.419	2.74	2.074	2.266	2.956	2.939
ENSG00000059728	MXD1	1.547	1.554	1.787	2.679	2.527	0.847	1.078
ENSG00000059758	CDK17	6.03	6.292	6.532	5.411	4.998	6.212	5.798
ENSG00000059769	DNAJC25	2.904	3.024	2.626	2.732	3.193	2.919	2.867
ENSG00000059804	SLC2A3	136.614	135.005	127.372	104.112	105.31	115.529	115.547
ENSG00000059915	PSD	0.122	0.149	0.109	1.04	0.913	0.329	0.311
ENSG00000060069	CTDP1	10.107	9.869	9.909	7.712	6.684	10.013	10.458
ENSG00000060138	YBX3	44.82	44.713	44.163	44.325	45.37	33.456	34.212
ENSG00000060140	STYK1	1.722	1.968	2.033	2.636	2.861	2.566	2.265
ENSG00000060237	WNK1	12.064	13.249	12.355	16.213	12.96	13.185	13.117
ENSG00000060303	RPS17P5	0	0.087	0	0	0	0	0.066
ENSG00000060339	CCAR1	17.875	17.537	18.346	19.586	21.573	21.79	21.737
ENSG00000060491	OGFR	28.126	27.099	27.7	44.315	42.611	29.362	31.06
ENSG00000060558	GNA15	0.38	0.259	0.271	0.105	0.071	0.021	0.02
ENSG00000060566	CREB3L3	0.368	0.377	0.258	1.222	1.386	0.032	0.081
ENSG00000060642	PIGV	1.715	1.942	1.752	2.008	2.124	2.119	1.937
ENSG00000060656	PTPRU	34.087	33.558	33.528	41.481	33.038	29.235	29.88
ENSG00000060688	SNRNP40	16.129	15.905	16.874	13.348	14.023	20.144	20.763
ENSG00000060709	RIMBP2	0.032	0.033	0.016	0.033	0.013	0.074	0.039
ENSG00000060718	COL11A1	0	0	0.007	0.06	0.068	0.072	0.083
ENSG00000060749	QSER1	5.942	6.527	5.873	7.183	6.129	7.361	7.745
ENSG00000060762	MPC1	4.643	5.048	4.524	5.783	6.009	10.35	8.944
ENSG00000060971	ACAA1	10.735	10.701	10.381	11.586	11.872	10.558	10.253
ENSG00000060982	BCAT1	51.33	53.357	49.194	31.997	29.638	22.653	21.973
ENSG00000061273	HDAC7	3.012	3.108	3.134	4.881	4.188	2.085	2.3
ENSG00000061337	LZTS1	1.96	1.873	1.896	1.707	1.514	1.213	1.408
ENSG00000061455	PRDM6	0.004	0.012	0	0.021	0.014	0.015	0
ENSG00000061492	WNT8A	0	0	0	0	0.033	0	0
ENSG00000061656	SPAG4	0.801	0.622	0.861	3.822	3.14	0.618	0.827
ENSG00000061676	NCKAP1	9.108	9.691	9.291	7.847	7.182	9.848	9.84
ENSG00000061794	MRPS35	47.234	47.208	47.111	52.72	55.626	44.36	45.293
ENSG00000061918	GUCY1B1	0.035	0.018	0.024	0.163	0.14	0.007	0.068
ENSG00000061936	SFSWAP	6.408	6.447	6.231	8.436	8.493	6.323	5.801
ENSG00000061938	TNK2	4.124	4.187	4.123	10.005	8.107	4.088	4.134
ENSG00000061987	MON2	2.659	2.748	2.522	3.288	2.684	2.269	2.345
ENSG00000062038	CDH3	20.303	20.481	19.997	23.76	22.823	16.361	16.948
ENSG00000062096	ARSF	0	0	0	0.015	0	0	0
ENSG00000062194	GPBP1	9.859	9.2	9.227	9.512	10.475	9.859	9.883
ENSG00000062282	DGAT2	0.013	0.005	0	0.13	0.119	0.029	0.024
ENSG00000062370	ZNF112	0.308	0.287	0.364	0.558	0.54	0.629	0.525
ENSG00000062485	CS	43.51	44.411	43.216	35.231	35.924	41.767	42.351
ENSG00000062524	LTK	1.857	2.062	1.763	3.149	2.773	1.696	1.683
ENSG00000062582	MRPS24	10.654	9.595	8.836	6.81	6.517	8.868	7.827
ENSG00000062598	ELMO2	3.46	3.36	3.209	6.135	5.633	3.703	3.624
ENSG00000062650	WAPL	13.03	14.357	13.051	12.467	11.384	13.258	13.356
ENSG00000062716	VMP1	13.255	13.252	13.611	10.857	12.374	13.987	14.197
ENSG00000062725	APPBP2	2.4	2.317	2.558	1.575	1.527	1.989	2.101
ENSG00000062822	POLD1	25.617	26.454	25.541	24.344	19.152	21.161	22.301
ENSG00000063015	SEZ6	0	0	0	0.013	0.007	0	0
ENSG00000063046	EIF4B	101.093	99.372	99.65	85.886	79.996	97.116	95.846
ENSG00000063127	SLC6A16	0.049	0.06	0.078	0.339	0.443	0.063	0.105
ENSG00000063169	BICRA	5.507	4.969	5.038	5.502	4.783	5.063	4.961
ENSG00000063176	SPHK2	3.677	3.534	3.487	4.032	3.211	2.905	3.046
ENSG00000063177	RPL18	241.849	225.13	233.071	213.852	256.356	209.314	214.762
ENSG00000063180	CA11	0.913	0.806	0.911	2.157	2.621	0.775	0.651
ENSG00000063241	ISOC2	12.91	11.98	12.799	11.676	13.574	9.54	9.968
ENSG00000063244	U2AF2	78.967	79.403	79.005	63.448	63.554	78.997	80.624
ENSG00000063245	EPN1	13.883	13.645	13.651	11.345	10.66	12.541	12.844
ENSG00000063322	MED29	10.838	11.676	11.498	11.219	10.89	10.932	11.831
ENSG00000063438	AHRR	0.007	0	0.003	0.03	0.027	0.033	0.009
ENSG00000063515	GSC2	0	0	0	0.012	0	0.011	0
ENSG00000063587	ZNF275	1.677	1.868	1.549	2.966	2.516	2.52	2.303
ENSG00000063601	MTMR1	9.042	9.246	9.722	8.959	7.618	11.361	11.037
ENSG00000063660	GPC1	85.025	84.006	87.408	81.67	69.564	38.705	40.635
ENSG00000063761	ADCK1	1.271	1.171	1.098	1.98	1.933	1.587	1.716
ENSG00000063854	HAGH	4.118	3.759	3.982	3.425	3.51	2.775	2.474
ENSG00000063978	RNF4	15.694	15.858	15.266	14.54	14.097	15.693	16.02
ENSG00000064012	CASP8	2.305	2.44	2.369	2.296	2.444	3.066	2.951
ENSG00000064042	LIMCH1	0.045	0.026	0.074	0.525	0.338	0.097	0.149
ENSG00000064102	INTS13	9.467	10.169	9.481	10.099	12.615	9.717	9.164
ENSG00000064115	TM7SF3	41.566	42.825	41.206	16.495	15.262	25.927	24.448
ENSG00000064195	DLX3	58.824	57.498	61.415	34.892	33.764	44.716	45.978
ENSG00000064199	SPA17	0.567	0.725	0.566	1.404	1.618	1.584	1.374
ENSG00000064201	TSPAN32	0	0	0	0	0	0	0
ENSG00000064205	CCN5	0.007	0	0	0	0	0	0
ENSG00000064218	DMRT3	0	0	0	0	0	0	0
ENSG00000064225	ST3GAL6	3.397	3.134	3.372	4.21	4.794	2.49	2.383
ENSG00000064270	ATP2C2	4.356	4.377	4.144	6.504	5.673	5.298	5.001
ENSG00000064300	NGFR	0.101	0.112	0.098	0.836	0.533	0.199	0.111
ENSG00000064309	CDON	0.061	0.045	0.061	0.219	0.17	0.156	0.131
ENSG00000064313	TAF2	7.033	7.191	6.683	5.814	5.59	6.204	5.898
ENSG00000064393	HIPK2	0.033	0.043	0.034	0.8	0.632	0.352	0.357
ENSG00000064419	TNPO3	29.281	30.771	29.476	22.528	21.243	24.094	24.92
ENSG00000064489	BORCS8-MEF2B	0.036	0.018	0.032	0.033	0.118	0.015	0
ENSG00000064490	RFXANK	17.153	15.432	15.822	15.671	16.949	13.286	15.195
ENSG00000064545	TMEM161A	10.303	9.514	10.156	9.758	8.811	8.739	8.561
ENSG00000064547	LPAR2	9.523	9.678	9.132	6.463	6.3	6.202	5.844
ENSG00000064601	CTSA	7.29	6.806	7.144	13.245	13.486	7.196	7.141
ENSG00000064607	SUGP2	5.523	5.386	4.996	10.12	8.247	5.262	4.998
ENSG00000064651	SLC12A2	8.453	9.315	8.1	6.958	5.013	5.925	6.063
ENSG00000064652	SNX24	6.229	6.605	5.584	7.823	9.528	6.835	6.106
ENSG00000064655	EYA2	1.897	1.871	1.744	0.974	1.212	4.486	4.433
ENSG00000064666	CNN2	90.538	89.052	87.824	62.729	66.546	75.709	76.497
ENSG00000064687	ABCA7	5.926	6.078	5.97	6.79	5.609	3.263	3.367
ENSG00000064692	SNCAIP	0.024	0	0.004	0.071	0.072	0.071	0.063
ENSG00000064703	DDX20	4.133	4.084	3.743	3.563	4.089	3.137	3.141
ENSG00000064726	BTBD1	11.416	11.612	11.284	12.745	12.391	11.911	11.515
ENSG00000064763	FAR2	8.643	7.935	8.807	9.683	11.316	6.346	7.168
ENSG00000064787	BCAS1	0.038	0.022	0.011	0.063	0.127	0.038	0.03
ENSG00000064835	POU1F1	0	0	0	0	0.021	0	0
ENSG00000064886	CHI3L2	0.36	0.314	0.264	0.049	0.069	0.035	0.016
ENSG00000064932	SBNO2	11.904	12.366	11.907	13.585	11.445	9.808	9.832
ENSG00000064933	PMS1	1.904	2.091	2.268	2.433	1.971	2.673	2.55
ENSG00000064961	HMG20B	37.369	34.949	36.155	45.69	47.112	36.408	37.928
ENSG00000064989	CALCRL	0.014	0.034	0	0.018	0.027	0.055	0.03
ENSG00000064995	TAF11	25.948	25.314	25.334	22.219	26.735	28.486	26.752
ENSG00000064999	ANKS1A	16.395	17.196	16.41	14.632	11.307	11.693	11.581
ENSG00000065000	AP3D1	55.749	55.031	54.126	46.115	39.061	48.521	48.287
ENSG00000065029	ZNF76	1.87	2.091	1.737	3.095	2.95	3.401	3.08
ENSG00000065054	SLC9A3R2	15.382	14.766	15.719	5.542	5.645	7.199	6.578
ENSG00000065057	NTHL1	9.293	8.622	8.673	6.132	7.232	9.315	9.407
ENSG00000065060	UHRF1BP1	3.936	4.326	4.232	4.671	3.377	7.311	7.4
ENSG00000065135	GNAI3	13.463	13.013	12.92	11.208	12.003	13.238	13.063
ENSG00000065150	IPO5	30.734	31.455	31.188	26.672	24.581	37.976	37.234
ENSG00000065154	OAT	31.083	31.215	31.149	37.827	41.314	43.658	40.982
ENSG00000065183	WDR3	7.152	7.056	7.015	6.721	7.173	8.143	8.42
ENSG00000065243	PKN2	9.272	10.343	9.938	10.311	8.925	9.792	9.188
ENSG00000065268	WDR18	54.63	56.453	56.52	47.937	43.638	58.391	61.526
ENSG00000065308	TRAM2	26.97	28.498	26.176	22.524	18.761	22.302	22.423
ENSG00000065320	NTN1	0.331	0.361	0.276	1.064	0.927	0.36	0.269
ENSG00000065325	GLP2R	0.012	0	0.005	0.039	0.04	0.03	0.057
ENSG00000065328	MCM10	12.282	12.441	11.771	10.297	9.883	12.055	13.092
ENSG00000065357	DGKA	2.543	2.371	2.34	2.739	2.805	1.59	1.412
ENSG00000065361	ERBB3	5.127	4.85	5.338	6.466	5.692	6.584	6.353
ENSG00000065371	ROPN1	0.008	0.008	0.007	0.028	0.029	0	0.006
ENSG00000065413	ANKRD44	0.418	0.431	0.422	0.48	0.431	0.604	0.656
ENSG00000065427	KARS1	54.358	54.781	54.451	61.017	67.116	57.232	58.355
ENSG00000065457	ADAT1	3.007	3.221	3.059	6.448	5.442	3.9	4.296
ENSG00000065485	PDIA5	16.854	16.533	16.059	24.396	24.92	13.616	13.945
ENSG00000065491	TBC1D22B	9.029	9.088	8.772	7.896	7.6	9.696	8.767
ENSG00000065518	NDUFB4	35.256	32.899	34.248	43.162	54.652	36.572	35.5
ENSG00000065526	SPEN	7.387	8.418	7.463	12.463	9.261	10.331	9.86
ENSG00000065534	MYLK	3.449	3.53	3.453	5.278	4.26	2.065	2.034
ENSG00000065548	ZC3H15	27.075	27.578	29.031	21.975	26.161	29.037	28.933
ENSG00000065559	MAP2K4	7.502	8.033	8.042	5.383	5.212	7.95	7.46
ENSG00000065600	PACC1	6.32	6.364	6.735	6.339	7.35	6.735	6.228
ENSG00000065609	SNAP91	1.441	1.35	1.505	1.421	1.275	0.86	0.855
ENSG00000065613	SLK	13.012	12.509	12.109	13.784	12.602	12.65	12.232
ENSG00000065615	CYB5R4	1.489	1.73	1.829	1.489	1.577	1.622	1.51
ENSG00000065618	COL17A1	0.598	0.591	0.778	0.853	0.655	0.546	0.517
ENSG00000065621	GSTO2	0.063	0.047	0.091	0.084	0.098	0.057	0.043
ENSG00000065665	SEC61A2	0.801	0.864	1.04	2.013	1.933	1.563	1.48
ENSG00000065675	PRKCQ	0	0.011	0.028	0.243	0.335	0.32	0.254
ENSG00000065717	TLE2	1.369	1.193	1.363	7.344	6.348	2.895	3.046
ENSG00000065802	ASB1	4.361	4.2	4.02	3.877	3.46	3.713	3.763
ENSG00000065809	FAM107B	10.292	11.179	10.864	9.826	10.149	7.671	7.531
ENSG00000065833	ME1	7.851	7.771	7.823	5.789	5.294	18.416	18.355
ENSG00000065882	TBC1D1	8.293	8.345	8.385	8.013	7.759	9.126	9.234
ENSG00000065883	CDK13	2.433	2.618	2.509	2.533	2.085	2.413	2.534
ENSG00000065911	MTHFD2	11.189	11.4	10.698	8.276	9.095	16.422	15.785
ENSG00000065923	SLC9A7	3.244	3.445	3.532	5.154	5.052	3.475	3.36
ENSG00000065970	FOXJ2	6.359	7.396	7	10.362	9.507	7.212	7.508
ENSG00000065978	YBX1	275.273	281.659	277.084	254.394	293.116	324.312	345.893
ENSG00000065989	PDE4A	3.917	3.715	3.903	3.82	3.449	2.198	2.109
ENSG00000066027	PPP2R5A	21.181	21.631	21.141	16.048	15.846	21.271	22.107
ENSG00000066032	CTNNA2	0	0	0	0	0	0	0
ENSG00000066044	ELAVL1	21.704	20.754	20.718	15.582	17.026	20.391	20.726
ENSG00000066056	TIE1	0.177	0.175	0.19	0.148	0.131	0.119	0.084
ENSG00000066084	DIP2B	10.804	11.418	11.529	12.582	9.832	9.498	9.351
ENSG00000066117	SMARCD1	22.822	22.297	22.786	20.654	20.485	23.443	22.881
ENSG00000066135	KDM4A	5.586	6.221	6.302	5.384	4.994	6.772	6.879
ENSG00000066136	NFYC	8.028	8.191	8.469	7.897	7.955	8.993	9.675
ENSG00000066185	ZMYND12	0.016	0.016	0	0.044	0.164	0.039	0.012
ENSG00000066230	SLC9A3	0.339	0.334	0.276	0.518	0.288	0.233	0.206
ENSG00000066248	NGEF	0.165	0.123	0.181	0.765	0.853	0.11	0.151
ENSG00000066279	ASPM	5.215	6.043	5.282	6.637	5.251	6.231	6.243
ENSG00000066294	CD84	0	0	0	0	0	0	0
ENSG00000066322	ELOVL1	66.178	68.378	66.45	56.69	57.721	57.91	59.611
ENSG00000066336	SPI1	0.017	0	0	0	0.048	0	0.013
ENSG00000066379	POLR1H	3.454	2.824	2.836	2.854	3.884	2.931	3.017
ENSG00000066382	MPPED2	0	0	0	0	0	0	0
ENSG00000066405	CLDN18	0.009	0	0	0	0	0	0
ENSG00000066422	ZBTB11	3.315	3.673	3.429	5.271	4.398	3.811	4.112
ENSG00000066427	ATXN3	1.161	1.025	0.959	1.068	1.368	1.258	1.328
ENSG00000066455	GOLGA5	13.733	13.519	14.209	16.778	19.399	15.102	12.876
ENSG00000066468	FGFR2	5.533	5.347	5.182	5.965	5.282	4.209	3.866
ENSG00000066557	LRRC40	6.987	6.868	7.041	8.477	8.695	9.744	9.216
ENSG00000066583	ISOC1	28.783	29.321	27.788	26.898	28.268	40.729	42.612
ENSG00000066629	EML1	0.008	0.012	0.021	0.908	0.764	0.772	0.703
ENSG00000066651	TRMT11	2.083	2.198	2.037	1.63	2.072	2.095	1.842
ENSG00000066654	THUMPD1	7.864	8.189	8.004	8.395	9.029	8.124	8.521
ENSG00000066697	MSANTD3	12.11	12.275	12.013	10.825	11.437	10.682	10.531
ENSG00000066735	KIF26A	3.519	3.443	3.455	6.747	5.218	4.974	5.319
ENSG00000066739	ATG2B	2.095	2.217	2	3.354	2.666	2.972	2.662
ENSG00000066777	ARFGEF1	8.454	8.944	8.832	6.906	5.076	10.803	11.134
ENSG00000066813	ACSM2B	0	0	0	0	0	0	0
ENSG00000066827	ZFAT	20.893	21.027	21.148	16.29	13.968	1.494	1.663
ENSG00000066855	MTFR1	8.243	8.614	7.702	5.718	5.565	10.85	9.841
ENSG00000066923	STAG3	0.818	0.775	0.722	1.167	1.052	2.389	2.567
ENSG00000066926	FECH	3.589	3.679	3.523	1.901	1.713	4.516	4.341
ENSG00000066933	MYO9A	1.309	1.485	1.309	2.236	1.83	1.694	1.557
ENSG00000067048	DDX3Y	0	0	0	0	0	0	0.009
ENSG00000067057	PFKP	99.331	101.424	97.21	100.147	93.747	95.699	98.139
ENSG00000067064	IDI1	14.957	14.298	14.449	17.262	18.193	13.964	14.746
ENSG00000067066	SP100	0.533	0.514	0.528	0.696	0.837	0.606	0.673
ENSG00000067082	KLF6	24.432	24.616	23.348	29.014	27.393	20.054	19.104
ENSG00000067113	PLPP1	1.873	2.21	1.703	3.213	4.012	2.119	2.271
ENSG00000067141	NEO1	0.244	0.289	0.214	3.777	3.118	4.552	4.681
ENSG00000067167	TRAM1	40.154	41.498	40.627	26.229	27.058	36.55	37.317
ENSG00000067177	PHKA1	4.412	4.293	4.886	5.763	4.512	6.658	7.187
ENSG00000067182	TNFRSF1A	23.197	23.194	23.976	27.494	29.482	18.519	19.559
ENSG00000067191	CACNB1	0.295	0.321	0.293	0.334	0.334	0.104	0.137
ENSG00000067208	EVI5	3.878	4.499	4.285	3.407	3.367	3.753	3.426
ENSG00000067221	STOML1	0.77	0.62	0.817	1.557	1.528	0.751	0.83
ENSG00000067225	PKM	326.085	327.797	331.275	295.689	297.27	287.603	290.41
ENSG00000067248	DHX29	12.193	12.001	12.241	11.625	12.161	11.573	11.132
ENSG00000067334	DNTTIP2	10.42	10.318	10.362	11.659	13.593	11.297	10.939
ENSG00000067365	METTL22	2.605	2.56	2.975	2.368	2.46	2.239	2.195
ENSG00000067369	TP53BP1	7.471	7.922	7.822	9.713	8.218	9.312	8.683
ENSG00000067445	TRO	0.576	0.605	0.611	2.472	2.148	2.722	2.577
ENSG00000067533	RRP15	3.504	3.723	3.958	3.011	3.311	4.124	3.826
ENSG00000067560	RHOA	108.054	108.299	109.552	96.101	101.479	117.082	118.558
ENSG00000067596	DHX8	6.423	6.602	6.617	5.661	4.786	6.813	7.047
ENSG00000067601	PMS2P4	0.867	1.098	0.737	0.683	0.808	0.54	0.958
ENSG00000067606	PRKCZ	12.322	11.28	13.347	11.611	11.077	8.869	9.076
ENSG00000067646	ZFY	0.006	0	0.011	0	0	0.005	0.005
ENSG00000067704	IARS2	57.822	56.133	55.472	48.392	52.366	63.12	62.528
ENSG00000067715	SYT1	1.456	1.233	1.518	1.209	1.23	1.555	1.468
ENSG00000067798	NAV3	0.021	0.016	0.033	0.034	0.015	0.002	0.008
ENSG00000067829	IDH3G	24.677	23.737	23.614	29.452	27.115	26.502	28.463
ENSG00000067836	ROGDI	7.35	7.219	7.829	8.577	8.02	7.431	7.229
ENSG00000067840	PDZD4	0.016	0.016	0	0.081	0.075	0	0.019
ENSG00000067842	ATP2B3	0.014	0.039	0.012	0.022	0.039	0.04	0.067
ENSG00000067900	ROCK1	8.565	8.61	8.477	7.13	6.447	9.327	9.022
ENSG00000067955	CBFB	6.54	7.085	7.163	9.066	9.587	8.685	9.48
ENSG00000067992	PDK3	0.039	0.042	0.044	0.361	0.44	0.506	0.455
ENSG00000068001	HYAL2	8.82	9.148	9.823	8.474	8.553	7.606	7.652
ENSG00000068024	HDAC4	0.873	0.772	0.876	1.205	0.804	0.971	0.862
ENSG00000068028	RASSF1	4.854	4.644	4.583	10.128	9.719	5.512	4.94
ENSG00000068078	FGFR3	4.018	4.05	3.559	6.901	5.334	3.365	3.175
ENSG00000068079	IFI35	0.552	0.346	0.603	0.802	0.747	1.76	1.735
ENSG00000068097	HEATR6	3.057	3.247	3.036	2.948	2.854	3.86	3.505
ENSG00000068120	COASY	29.602	28.677	28.78	31.085	27.505	40.046	40.473
ENSG00000068137	PLEKHH3	12.683	13.191	12.679	13.465	11.152	10.445	11.179
ENSG00000068305	MEF2A	1.349	1.317	1.571	2.434	2.458	2.344	2.246
ENSG00000068308	OTUD5	25.196	25.654	26.322	29.222	27.642	33.286	34.481
ENSG00000068323	TFE3	24.916	24.622	24.48	31.262	30.221	31.064	32.594
ENSG00000068354	TBC1D25	5.044	4.906	4.617	4.969	3.825	5.492	5.648
ENSG00000068366	ACSL4	7.808	7.483	7.881	6.206	5.701	7.004	6.931
ENSG00000068383	INPP5A	14.185	13.923	13.635	12.154	12.849	13.699	12.71
ENSG00000068394	GPKOW	15.049	14.399	14.774	19.483	19.102	18.237	19.591
ENSG00000068400	GRIPAP1	5.71	5.349	5.266	9.8	9.093	7.129	7.175
ENSG00000068438	FTSJ1	16.417	15.831	14.915	15.89	14.851	19.589	19.766
ENSG00000068489	PRR11	15.716	15.457	15.545	12.737	12.944	18.79	18.784
ENSG00000068615	REEP1	9.4	9.173	9.715	6.463	7.712	12.789	12.781
ENSG00000068650	ATP11A	13.083	15.001	13.905	15.313	10.819	11.371	11.183
ENSG00000068654	POLR1A	8.044	8.415	7.911	6.149	4.608	8.612	8.914
ENSG00000068697	LAPTM4A	48.237	49.784	47.854	81.693	93.542	60.959	57.868
ENSG00000068724	TTC7A	18.565	18.045	18.885	19.304	16.531	14.557	14.574
ENSG00000068745	IP6K2	10.404	9.675	10.242	15.767	15.751	10.834	10.798
ENSG00000068781	STON1-GTF2A1L	0	0	0	0	0.023	0	0
ENSG00000068784	SRBD1	3.219	3.235	3.161	3.03	3.406	3.397	3.291
ENSG00000068796	KIF2A	5.917	6.425	6.26	4.573	4.321	6.216	5.771
ENSG00000068831	RASGRP2	4.37	4.404	4.384	7.748	7.742	7.455	6.858
ENSG00000068878	PSME4	13.095	13.626	13.601	13.775	13.097	12.978	11.963
ENSG00000068885	IFT80	0.591	0.609	0.549	1.104	1.119	0.788	0.761
ENSG00000068903	SIRT2	4.664	4.998	5.309	6.647	6.722	3.44	3.17
ENSG00000068912	ERLEC1	17.733	18.449	17.617	17.779	19.563	15.928	14.809
ENSG00000068971	PPP2R5B	3.537	3.68	3.543	5.093	4.698	2.364	2.158
ENSG00000068976	PYGM	0.045	0.069	0.033	0.268	0.307	0.092	0.093
ENSG00000068985	PAGE1	0.053	0	0.047	0.389	0.296	0	0
ENSG00000069011	PITX1	21.727	23.065	23.174	9.366	10.513	14.004	14.754
ENSG00000069018	TRPC7	0	0	0	0	0	0	0
ENSG00000069020	MAST4	0.784	0.702	0.913	1.557	1.204	0.632	0.667
ENSG00000069122	ADGRF5	0.417	0.534	0.358	0.956	1.014	0.242	0.31
ENSG00000069188	SDK2	1.401	1.522	1.416	3.981	3.348	5.476	5.761
ENSG00000069206	ADAM7	0	0	0	0	0	0	0
ENSG00000069248	NUP133	12.39	12.827	12.948	11.831	11.004	15.442	15.297
ENSG00000069275	NUCKS1	36.183	35.992	33.9	29.453	32.413	35.58	33.488
ENSG00000069329	VPS35	12.872	12.905	12.172	13.878	14.888	16.303	15.808
ENSG00000069345	DNAJA2	20.736	20.915	20.813	23.943	27.366	22.393	21.843
ENSG00000069399	BCL3	1.678	1.474	1.487	1.73	1.711	0.939	0.802
ENSG00000069424	KCNAB2	0.048	0.027	0.036	0.324	0.268	0.082	0.05
ENSG00000069431	ABCC9	0	0	0	0.002	0.002	0.002	0.017
ENSG00000069482	GAL	12.626	12.828	11.645	12.474	14.468	13.382	13.851
ENSG00000069493	CLEC2D	0.135	0.236	0.228	0.728	0.948	0.201	0.178
ENSG00000069509	FUNDC1	7.901	6.633	5.737	8.413	10.233	8.335	7.784
ENSG00000069535	MAOB	0	0	0	0.055	0.045	0.069	0.093
ENSG00000069667	RORA	0	0.006	0	0.056	0.031	0.012	0.002
ENSG00000069696	DRD4	0.65	0.356	0.435	1.068	1.06	0.038	0.18
ENSG00000069702	TGFBR3	15.086	15.824	15.244	14.426	12.312	16.777	16.166
ENSG00000069764	PLA2G10	0.371	0.379	0.62	0.256	0.259	0.909	0.538
ENSG00000069812	HES2	7.122	7.631	7.652	1.6	1.478	0.748	0.688
ENSG00000069849	ATP1B3	90.855	86.024	93.078	92.431	106.362	99.875	97.974
ENSG00000069869	NEDD4	5.499	6.345	5.948	7.171	5.723	9.803	9.65
ENSG00000069943	PIGB	1.189	1.208	1.335	1.129	1.244	1.448	1.519
ENSG00000069956	MAPK6	16.512	17.435	17.071	14.919	13.746	17.808	17.689
ENSG00000069966	GNB5	1.671	1.818	1.67	1.842	1.686	2.042	2.052
ENSG00000069974	RAB27A	3.01	2.677	2.78	2.391	2.731	2.343	2.16
ENSG00000069998	HDHD5	10.569	9.262	9.528	11.803	10.753	8.958	9.06
ENSG00000070010	UFD1	7.499	7.235	6.807	10.071	10.856	6.744	6.743
ENSG00000070018	LRP6	3.576	4.168	3.876	4.763	3.737	5.862	5.763
ENSG00000070019	GUCY2C	0	0	0	0	0.023	0.007	0
ENSG00000070031	SCT	0	0	0	0	0	0	0
ENSG00000070047	PHRF1	19.596	20.061	19.742	19.212	16.98	18.195	19.057
ENSG00000070061	ELP1	2.88	3.083	2.975	3.426	2.715	3.53	3.635
ENSG00000070081	NUCB2	4.599	4.272	4.574	2.681	3.88	4.19	3.847
ENSG00000070087	PFN2	22.023	23.105	21.581	28.159	30.469	22.338	21.672
ENSG00000070159	PTPN3	4.888	4.913	4.594	4.774	4.345	4.507	4.463
ENSG00000070182	SPTB	0.009	0.007	0.019	0.327	0.187	0.083	0.071
ENSG00000070190	DAPP1	0.736	0.924	0.819	1.18	0.828	0.695	0.664
ENSG00000070193	FGF10	0	0	0	0	0	0	0
ENSG00000070214	SLC44A1	5.763	5.747	6.022	5.045	5.172	6.73	7.131
ENSG00000070269	TMEM260	1.369	1.32	1.51	2.045	1.932	1.619	1.623
ENSG00000070366	SMG6	5.945	5.725	5.883	4.655	3.79	5.58	5.966
ENSG00000070367	EXOC5	6.105	6.317	6.126	5.979	5.568	6.07	5.872
ENSG00000070371	CLTCL1	0.485	0.525	0.476	1.068	0.927	0.391	0.392
ENSG00000070388	FGF22	0.075	0.026	0.011	0.046	0.082	0.031	0.019
ENSG00000070404	FSTL3	15.04	12.253	14.502	17.318	15.39	4.938	4.746
ENSG00000070413	DGCR2	32.274	33.217	33.448	29.943	26.485	29.859	28.48
ENSG00000070423	RNF126	31.668	31.576	31.725	28.529	30.253	24.703	24.558
ENSG00000070444	MNT	2.812	2.932	2.758	3.252	2.419	2.798	2.683
ENSG00000070476	ZXDC	3.851	3.661	3.643	8.911	7.242	3.679	4.34
ENSG00000070495	JMJD6	8.81	8.25	8.718	6.443	7.042	8.233	7.663
ENSG00000070501	POLB	3.488	3.02	3.384	2.771	3.671	3.509	3.02
ENSG00000070526	ST6GALNAC1	0.051	0.094	0.027	0.057	0.057	0.075	0.024
ENSG00000070540	WIPI1	11.828	12.125	13.464	13.081	13.345	10.768	9.6
ENSG00000070601	FRMPD1	0.006	0	0.016	0.179	0.115	0.005	0.036
ENSG00000070610	GBA2	15.599	14.912	15.999	22.953	19.045	15.478	14.912
ENSG00000070614	NDST1	9.348	10.304	9.767	10.14	7.89	7.85	7.749
ENSG00000070669	ASNS	0.285	0.422	0.286	0.687	0.71	0.587	0.606
ENSG00000070718	AP3M2	1.338	1.346	1.476	1.9	2.127	1.261	1.52
ENSG00000070729	CNGB1	0.405	0.429	0.425	0.587	0.573	0.331	0.409
ENSG00000070731	ST6GALNAC2	4.736	4.285	4.432	3.139	2.651	2.845	3.134
ENSG00000070748	CHAT	0.159	0.162	0.142	0.569	0.508	0.307	0.229
ENSG00000070756	PABPC1	129.714	126.711	129.47	89.786	99.165	132.13	131.781
ENSG00000070759	TESK2	1.512	1.503	1.957	2.317	2.652	2.153	2.298
ENSG00000070761	CFAP20	16.44	17.615	17.595	23.096	23.692	18.627	19.309
ENSG00000070770	CSNK2A2	11.901	11.89	11.312	14.538	15.795	13.012	13.13
ENSG00000070778	PTPN21	5.066	5.552	5.394	5.206	4.345	4.688	4.766
ENSG00000070785	EIF2B3	10.441	9.976	10.526	6.971	8.323	8.614	8.068
ENSG00000070808	CAMK2A	0.026	0.015	0.033	0.041	0.062	0.015	0.006
ENSG00000070814	TCOF1	19.049	19.288	18.851	25.66	24.759	22.038	22.608
ENSG00000070831	CDC42	20.832	20.614	20.347	15.585	18.145	20.75	20.886
ENSG00000070882	OSBPL3	8.931	9.471	9	5.856	5.204	5.41	5.928
ENSG00000070886	EPHA8	0	0	0.006	0.436	0.347	0.026	0.005
ENSG00000070915	SLC12A3	3.851	3.661	3.536	5.725	4.668	2.534	2.207
ENSG00000070950	RAD18	2.58	2.898	2.804	3.786	3.795	3.29	3.219
ENSG00000070961	ATP2B1	9.512	8.627	8.161	9.344	9.051	8.077	7.831
ENSG00000070985	TRPM5	0.018	0.009	0	0.032	0.09	0	0
ENSG00000071051	NCK2	55.862	56.257	59.976	40.816	38.762	56.992	59.238
ENSG00000071054	MAP4K4	34.326	34.763	33.785	19.639	17.663	25.982	26.182
ENSG00000071073	MGAT4A	13.11	13.59	13.375	6.738	6.017	12.312	11.796
ENSG00000071082	RPL31	119.066	115.412	120.359	103.981	126.751	125.812	127.62
ENSG00000071127	WDR1	89.277	87.859	90.682	73.691	71.01	73.401	73.189
ENSG00000071189	SNX13	2.443	2.524	2.475	2.78	2.55	2.277	2.361
ENSG00000071203	MS4A12	0	0	0	0	0	0	0
ENSG00000071205	ARHGAP10	4.238	4.214	4.246	1.979	2.06	4.072	4.316
ENSG00000071242	RPS6KA2	0	0.004	0	0.163	0.169	0.404	0.389
ENSG00000071243	ING3	1.26	1.336	1.273	1.152	1.093	1.15	1.343
ENSG00000071246	VASH1	0.01	0.02	0.022	0.484	0.274	0.079	0.086
ENSG00000071282	LMCD1	1.321	1.437	1.168	1.126	1.296	0.315	0.275
ENSG00000071462	BUD23	9.104	8.331	8.152	11.664	12.993	9.503	8.929
ENSG00000071537	SEL1L	9.025	9.497	8.695	10.252	8.623	9.475	9.204
ENSG00000071539	TRIP13	14.101	14.064	13.187	14.242	14.544	14.686	15.155
ENSG00000071553	ATP6AP1	43.825	42.761	43.19	50.109	49.431	50	51.52
ENSG00000071564	TCF3	33.824	32.882	32.953	28.479	25.293	30.277	30.532
ENSG00000071575	TRIB2	0	0	0	0.084	0.107	0.025	0.035
ENSG00000071626	DAZAP1	25.921	24.77	25.048	23.082	23.386	24.539	24.26
ENSG00000071655	MBD3	22.727	21.815	22.702	14.761	13.574	16.797	17.014
ENSG00000071677	PRLH	0	0	0	0	0	0	0
ENSG00000071794	HLTF	1.66	1.491	1.486	5.389	5.009	3.843	3.343
ENSG00000071859	FAM50A	40.433	38.216	41.5	53.433	58.373	40.767	40.877
ENSG00000071889	FAM3A	5.926	5.948	6.024	8.342	8.022	6.987	6.953
ENSG00000071894	CPSF1	25.679	25.08	25.282	33.502	26.489	19.815	20.401
ENSG00000071909	MYO3B	0	0	0	0	0	0	0
ENSG00000071967	CYBRD1	0.526	0.503	0.445	0.471	0.484	1.029	1.188
ENSG00000071991	CDH19	0	0	0	0	0.009	0	0
ENSG00000071994	PDCD2	7.151	6.768	7.469	8.551	9.43	9.14	9.124
ENSG00000072041	SLC6A15	0.041	0.028	0.042	0.267	0.206	0.285	0.266
ENSG00000072042	RDH11	19.94	19.488	18.709	18.034	20.708	18.011	18.067
ENSG00000072062	PRKACA	14.143	14.631	14.778	11.516	11.363	11.959	12.349
ENSG00000072071	ADGRL1	16.063	15.795	16.731	20.292	17.583	9.105	9.065
ENSG00000072080	SPP2	0	0	0	0	0	0	0
ENSG00000072110	ACTN1	55.445	56.957	56.731	53.654	45.971	60.94	63.251
ENSG00000072121	ZFYVE26	3.387	3.574	3.544	5.484	3.965	3.926	4.054
ENSG00000072133	RPS6KA6	0.824	0.863	0.873	1.279	1.237	2.02	1.922
ENSG00000072134	EPN2	7.267	7.518	8.004	6.728	5.896	6.749	6.763
ENSG00000072135	PTPN18	7.259	7.938	7.245	7.005	6.789	7.724	8.027
ENSG00000072163	LIMS2	0.108	0.139	0.164	0.125	0.141	0.16	0.154
ENSG00000072182	ASIC4	0	0.007	0.012	0.049	0.025	0.011	0
ENSG00000072195	SPEG	0.535	0.553	0.661	1.523	1.174	0.295	0.34
ENSG00000072201	LNX1	2.07	1.951	1.901	2.011	1.715	1.549	1.452
ENSG00000072210	ALDH3A2	2.437	2.615	2.382	2.416	2.543	3.254	3.13
ENSG00000072274	TFRC	27.265	28.697	26.363	38.313	33.067	25.652	25.544
ENSG00000072310	SREBF1	64.228	60.502	61.54	47.078	41.837	30.726	32.72
ENSG00000072315	TRPC5	0	0	0	0.003	0	0	0
ENSG00000072364	AFF4	12.004	12.461	12.394	13.789	10.415	11.809	12.062
ENSG00000072401	UBE2D1	4.156	4.034	4.064	3.941	4.079	4.516	4.593
ENSG00000072415	MPP5	2.532	2.529	2.451	2.735	2.244	2.915	3.015
ENSG00000072422	RHOBTB1	1.057	0.865	1.275	1.1	1.067	0.34	0.406
ENSG00000072501	SMC1A	31.003	32.747	31.214	26.17	21.344	24.923	25.693
ENSG00000072506	HSD17B10	61.62	54.926	57.786	59.381	69.709	49.841	49.65
ENSG00000072518	MARK2	8.606	8.399	8.989	8.114	6.962	9.141	9.267
ENSG00000072571	HMMR	10.573	10.566	10.262	13.693	16.01	12.578	12.586
ENSG00000072609	CHFR	3.315	3.331	3.371	4.987	4.43	3.183	3.508
ENSG00000072657	TRHDE	0.02	0.015	0.015	1.079	0.861	1.985	1.791
ENSG00000072682	P4HA2	3.802	3.754	3.579	3.218	3.262	1.656	1.536
ENSG00000072694	FCGR2B	0	0	0.005	0	0	0	0
ENSG00000072736	NFATC3	4.737	5.264	4.974	5.75	5.02	5.154	5.173
ENSG00000072756	TRNT1	2.703	2.579	2.625	3.651	3.578	2.733	2.769
ENSG00000072778	ACADVL	12.5	11.037	11.77	21.256	18.371	13.143	13.041
ENSG00000072786	STK10	19.021	19.861	20.154	17.992	15.569	13.497	13.425
ENSG00000072803	FBXW11	6.955	7.194	6.8	7.338	6.5	7.683	7.753
ENSG00000072818	ACAP1	0.075	0.024	0.034	0.086	0.07	0.031	0.076
ENSG00000072832	CRMP1	0	0	0.005	0.131	0.128	0.01	0
ENSG00000072840	EVC	0.659	0.673	0.687	1.243	0.841	1	0.932
ENSG00000072849	DERL2	3.101	2.897	3.394	2.179	2.911	3.047	3.349
ENSG00000072858	SIDT1	0	0	0.008	0	0.004	0	0.007
ENSG00000072864	NDE1	3.656	3.582	3.484	3.026	3.087	3.652	3.74
ENSG00000072952	IRAG1	0.534	0.509	0.472	0.366	0.283	0.152	0.119
ENSG00000072954	TMEM38A	0.653	0.596	0.51	0.826	1.142	0.648	0.487
ENSG00000072958	AP1M1	4.671	4.67	4.623	3.715	3.522	3.428	3.46
ENSG00000073008	PVR	9.526	9.916	9.823	8.719	7.958	9.067	9.318
ENSG00000073050	XRCC1	16.618	15.551	16.658	15.924	16.567	15.756	15.122
ENSG00000073060	SCARB1	11.426	11.484	11.424	6.262	5.542	5.259	5.258
ENSG00000073067	CYP2W1	0	0	0	0	0	0	0
ENSG00000073111	MCM2	36.134	34.431	35.522	63.489	50.644	54.51	55.872
ENSG00000073146	MOV10L1	0.02	0.026	0.018	0.065	0.019	0	0
ENSG00000073150	PANX2	0.73	0.746	1.012	3.357	2.868	2.826	2.754
ENSG00000073169	SELENOO	16.591	16.527	17.654	22.025	19.259	14.64	16.107
ENSG00000073282	TP63	4.077	4.297	4.102	8.236	7.236	5.691	5.68
ENSG00000073331	ALPK1	0.025	0.017	0.028	0.138	0.121	0.025	0.013
ENSG00000073350	LLGL2	14.064	14.286	13.959	10.237	9.047	11.77	11.537
ENSG00000073417	PDE8A	3.474	3.722	3.503	4.653	4.489	3.536	3.573
ENSG00000073464	CLCN4	0.051	0.024	0.045	0.195	0.215	0.177	0.168
ENSG00000073536	NLE1	10.833	10.804	11.117	9.582	8.84	11.342	11.59
ENSG00000073578	SDHA	6.397	5.943	6.284	5.115	4.896	4.538	4.782
ENSG00000073584	SMARCE1	1.098	1.217	1.062	0.937	0.983	0.968	1.026
ENSG00000073598	FNDC8	0.052	0	0	0	0	0	0
ENSG00000073605	GSDMB	0.614	0.591	0.6	2.1	1.92	0.284	0.278
ENSG00000073614	KDM5A	4.774	4.796	4.424	6.839	5.552	5.001	4.865
ENSG00000073670	ADAM11	0.087	0.155	0.129	0.486	0.499	0.118	0.179
ENSG00000073711	PPP2R3A	10.09	11.012	10.334	6.385	6.042	7.347	7.226
ENSG00000073712	FERMT2	6.802	6.8	6.792	8.906	8.928	7.745	7.788
ENSG00000073734	ABCB11	0	0.009	0.004	0.008	0	0.007	0
ENSG00000073737	DHRS9	0.4	0.295	0.506	0.154	0.13	0.023	0.065
ENSG00000073754	CD5L	0	0	0	0	0	0	0
ENSG00000073756	PTGS2	0.006	0.039	0.051	0.205	0.166	0.021	0.015
ENSG00000073792	IGF2BP2	29.232	30.03	28.77	26.738	26.133	28.328	27.987
ENSG00000073803	MAP3K13	0.821	0.741	0.735	0.758	0.796	1.073	1.035
ENSG00000073849	ST6GAL1	1.307	1.404	1.283	1.332	1.157	1.538	1.36
ENSG00000073861	TBX21	0	0	0	0.024	0	0	0
ENSG00000073905	VDAC1P1	0.945	0.714	1.136	1.209	0.996	1.377	1.081
ENSG00000073910	FRY	0.113	0.153	0.132	0.121	0.093	0.186	0.14
ENSG00000073921	PICALM	20.858	20.923	21.067	23.73	24.15	28.526	27.793
ENSG00000073969	NSF	9.42	9.39	9.85	5.34	4.907	6.599	6.764
ENSG00000074047	GLI2	0	0	0	0.033	0.05	0.022	0.028
ENSG00000074054	CLASP1	4.239	4.312	3.654	4.054	3.174	4.234	3.873
ENSG00000074071	MRPS34	144.243	142.269	144.125	119.032	122.289	138.345	141.688
ENSG00000074181	NOTCH3	13.242	13.267	13.048	15.533	11.543	9.875	9.704
ENSG00000074201	CLNS1A	14.841	14.6	13.707	12.739	14.487	19.323	18.835
ENSG00000074211	PPP2R2C	0.022	0.019	0.017	0.157	0.215	0.088	0.066
ENSG00000074219	TEAD2	12.08	11.694	11.954	9.797	9.876	9.239	9.425
ENSG00000074266	EED	5.452	5.596	5.517	4.925	4.81	7.044	6.823
ENSG00000074276	CDHR2	0	0	0	0	0.024	0.005	0
ENSG00000074317	SNCB	0.017	0	0	0.351	0.501	0	0
ENSG00000074319	TSG101	11.322	12.228	12.799	11.043	11.175	14.26	13.114
ENSG00000074356	NCBP3	4.962	4.924	4.646	4.546	4.297	4.271	4.241
ENSG00000074370	ATP2A3	5.814	5.588	5.993	7.002	5.938	9.835	9.843
ENSG00000074410	CA12	19.411	18.493	19.318	13.546	13.967	13.186	13.123
ENSG00000074416	MGLL	15.693	16.052	15.649	14.673	15.059	16.138	16.616
ENSG00000074527	NTN4	0.255	0.31	0.242	0.742	0.714	0.3	0.537
ENSG00000074582	BCS1L	9.694	10.735	9.807	9.522	8.863	8.232	9.102
ENSG00000074590	NUAK1	0.541	0.511	0.567	2.294	1.491	0.99	0.965
ENSG00000074603	DPP8	2.819	2.868	2.676	3.223	3.353	2.682	2.901
ENSG00000074621	SLC24A1	0.644	0.722	0.746	0.864	0.962	0.74	0.801
ENSG00000074657	ZNF532	3.238	3.444	3.16	3.602	2.775	4.135	4.217
ENSG00000074660	SCARF1	0.007	0.057	0.031	0.052	0.059	0.04	0.022
ENSG00000074695	LMAN1	25.938	25.97	26.015	19.429	17.831	27.895	27.959
ENSG00000074696	HACD3	31.601	31.915	30.853	29.332	32.039	31.43	31.086
ENSG00000074706	IPCEF1	0	0	0	0	0	0	0
ENSG00000074755	ZZEF1	5.26	6.259	5.69	6.773	4.664	5.907	5.782
ENSG00000074771	NOX3	0	0	0	0	0	0	0
ENSG00000074800	ENO1	552.657	536.604	545.517	415.328	428.469	551.923	563.493
ENSG00000074803	SLC12A1	0	0	0	0.002	0.005	0	0
ENSG00000074842	MYDGF	85.138	80.248	83.353	47.322	54.522	56.126	53.217
ENSG00000074855	ANO8	4.421	3.695	3.925	6.288	4.816	3.828	3.953
ENSG00000074935	TUBE1	0.62	0.704	0.75	1.13	1.027	1.105	1.236
ENSG00000074964	ARHGEF10L	0.478	0.659	0.684	1.289	1.005	0.458	0.451
ENSG00000074966	TXK	0.07	0.164	0.045	0.018	0.122	0.058	0.054
ENSG00000075035	WSCD2	0	0	0	0.005	0	0	0
ENSG00000075043	KCNQ2	0	0.003	0.002	0.018	0.015	0	0
ENSG00000075073	TACR2	0.012	0	0.011	0.186	0.145	0.068	0.046
ENSG00000075089	ACTR6	11.497	11.018	11.364	12.187	14.329	13.486	12.951
ENSG00000075131	TIPIN	10.127	9.38	9.25	8.342	10.223	10.478	10.097
ENSG00000075142	SRI	12.419	11.83	11.916	8.524	9.931	9.506	10.678
ENSG00000075151	EIF4G3	7.615	8.395	7.801	7.467	6.345	7.936	7.758
ENSG00000075188	NUP37	11.659	11.36	11.523	12.495	14.761	13.232	12.535
ENSG00000075213	SEMA3A	0.196	0.273	0.242	0.215	0.158	0.369	0.236
ENSG00000075218	GTSE1	15.64	14.901	14.995	19.37	17.754	16.953	16.253
ENSG00000075223	SEMA3C	0.503	0.812	0.662	0.667	0.575	0.299	0.349
ENSG00000075234	TTC38	9.106	8.465	8.662	9.181	7.254	7.711	8.166
ENSG00000075239	ACAT1	7.802	7.796	7.42	7.508	8.496	9.877	10.628
ENSG00000075240	GRAMD4	4.8	5.329	5.061	8.383	7.118	4.502	4.587
ENSG00000075275	CELSR1	3.382	3.527	3.458	7.921	5.438	6.092	6.112
ENSG00000075290	WNT8B	0.146	0.166	0.13	0.463	0.439	0.252	0.289
ENSG00000075292	ZNF638	6.294	6.581	7.122	5.868	5.698	7.838	8.041
ENSG00000075303	SLC25A40	2.187	2.138	2.244	2.149	1.904	2.627	2.842
ENSG00000075336	TIMM21	5.693	5.286	5.736	3.644	4.519	5.572	5.192
ENSG00000075340	ADD2	0.005	0	0	7.075	6.239	0.007	0.004
ENSG00000075388	FGF4	0	0.034	0	0.03	0.021	0	0
ENSG00000075391	RASAL2	3.519	3.745	3.943	4.488	3.426	2.826	2.739
ENSG00000075399	VPS9D1	1.575	1.536	1.638	6.246	5.193	2.472	2.365
ENSG00000075407	ZNF37A	1.284	1.494	1.374	1.482	1.527	1.112	0.993
ENSG00000075413	MARK3	4.399	4.351	4.318	6.14	6.195	4.882	4.724
ENSG00000075415	SLC25A3	55.864	53.345	54.032	50.632	57.58	56.576	56.304
ENSG00000075420	FNDC3B	12.272	13.136	12.454	14.511	11.863	11.907	11.744
ENSG00000075426	FOSL2	7.897	7.393	7.461	14.126	12.001	8.014	7.975
ENSG00000075429	CACNG5	0	0	0	0.003	0	0.003	0.003
ENSG00000075461	CACNG4	18.878	19.939	19.894	9.624	10.027	10.45	9.9
ENSG00000075539	FRYL	1.907	1.979	1.864	2.166	1.556	2.486	2.466
ENSG00000075568	TMEM131	10.437	10.972	10.304	8.183	7.432	8.922	8.966
ENSG00000075618	FSCN1	37.655	36.085	31.413	109.007	105.74	65.165	66.051
ENSG00000075624	ACTB	1884.5	1848.83	1836.02	1221.37	1230.98	1705.49	1733.39
ENSG00000075643	MOCOS	0.724	0.876	0.681	1.083	1.077	4.368	3.789
ENSG00000075651	PLD1	1.775	1.973	1.815	2.23	2.18	2.046	1.916
ENSG00000075673	ATP12A	0.244	0.274	0.281	0.362	0.441	0.309	0.384
ENSG00000075702	WDR62	3.74	3.509	3.488	3.754	3.098	3.139	3.051
ENSG00000075711	DLG1	4.164	4.699	4.286	6.232	5.78	4.945	4.816
ENSG00000075785	RAB7A	39.794	40.184	41.317	44.943	49.195	40.242	41.714
ENSG00000075790	BCAP29	0.341	0.247	0.315	0.262	0.248	0.273	0.187
ENSG00000075826	SEC31B	0.048	0.144	0.102	0.662	0.471	0.097	0.071
ENSG00000075856	SART3	12.202	12.364	12.297	14.444	13.488	13.101	12.622
ENSG00000075884	ARHGAP15	0	0	0	0	0	0	0
ENSG00000075886	TUBA3D	0	0	0.04	0.02	0	0	0
ENSG00000075891	PAX2	0	0	0	0.019	0.01	0	0
ENSG00000075914	EXOSC7	8.702	8.705	8.492	8.857	9.703	9.559	9.153
ENSG00000075945	KIFAP3	2.086	2.355	2.379	2.427	2.284	2.465	2.626
ENSG00000075975	MKRN2	3.049	3.533	3.355	3.98	3.865	3.487	3.703
ENSG00000076003	MCM6	24.061	23.896	23.778	18.275	18.524	25.532	26.095
ENSG00000076043	REXO2	13.825	13.833	14.802	14.821	17.31	14.813	14.704
ENSG00000076053	RBM7	1.958	2.07	2.03	1.8	1.986	2.102	2.099
ENSG00000076067	RBMS2	4.5	4.641	4.537	5.486	5.532	5.753	5.207
ENSG00000076108	BAZ2A	21.025	21.713	20.778	27.865	22.102	22.934	22.915
ENSG00000076201	PTPN23	15.247	16.726	16.801	17.097	14.117	16.471	17.038
ENSG00000076242	MLH1	6.156	6.317	6.58	5.818	6.118	5.984	6.179
ENSG00000076248	UNG	24.314	24.889	25.147	23.884	23.098	29.994	31.893
ENSG00000076258	FMO4	0.096	0.196	0.22	0.429	0.409	0.336	0.159
ENSG00000076321	KLHL20	3.252	2.846	2.842	3.874	4.018	3.395	3.722
ENSG00000076344	RGS11	0.015	0.007	0.019	0.1	0.102	0.012	0.006
ENSG00000076351	SLC46A1	16	15.993	15.339	13.844	11.627	15.399	15.975
ENSG00000076356	PLXNA2	11.085	12.125	11.648	13.483	10.164	11.428	11.257
ENSG00000076382	SPAG5	15.274	15.979	15.727	12.781	11.984	16.893	17.972
ENSG00000076513	ANKRD13A	5.524	5.58	5.375	8.964	8.552	6.942	6.4
ENSG00000076554	TPD52	11.403	11.251	10.865	7.286	8.25	12.623	12.865
ENSG00000076555	ACACB	0.209	0.204	0.182	0.826	0.524	0.557	0.498
ENSG00000076604	TRAF4	42.865	38.843	42.818	39.104	37.69	40.208	40.902
ENSG00000076641	PAG1	2.627	2.938	2.31	1.555	1.199	1.826	1.675
ENSG00000076650	GPATCH1	3.057	3.389	3.227	3.184	3.133	3.141	2.895
ENSG00000076662	ICAM3	2.062	1.521	1.929	1.218	1.34	1.573	1.75
ENSG00000076685	NT5C2	10.793	11.27	11.077	7.611	8.017	9.127	9.234
ENSG00000076706	MCAM	3.672	3.798	3.707	3.212	2.976	2.67	2.688
ENSG00000076716	GPC4	1.279	1.121	1.235	2.902	2.673	3.066	2.761
ENSG00000076770	MBNL3	24.304	26.631	25.425	33.317	29.199	31.192	30.81
ENSG00000076826	CAMSAP3	5.544	5.092	5.372	7.743	6.205	5.585	6.104
ENSG00000076864	RAP1GAP	2.737	2.737	2.987	3.67	3.804	1.647	1.724
ENSG00000076924	XAB2	24.55	23.977	26.282	27.508	26.2	23.473	25.026
ENSG00000076928	ARHGEF1	10.926	10.197	10.356	11.694	10.377	8.557	8.886
ENSG00000076944	STXBP2	10.813	9.817	10.321	11.505	10.941	8.783	9.347
ENSG00000076984	MAP2K7	13.573	14.468	13.969	10.757	9.401	11.046	11.474
ENSG00000077009	NMRK2	7.574	7.276	7.574	7.78	7.288	10.431	10.017
ENSG00000077044	DGKD	26.962	26.961	26.088	28.218	22.158	22.518	22.057
ENSG00000077063	CTTNBP2	3.41	3.523	3.675	2.929	2.307	2.848	2.669
ENSG00000077080	ACTL6B	0.015	0	0	0.013	0	0	0
ENSG00000077092	RARB	0	0.01	0	0.009	0.009	0.008	0
ENSG00000077097	TOP2B	20.142	19.876	19.457	20.65	20.117	25.594	24.817
ENSG00000077147	TM9SF3	27.087	26.779	26.9	21.801	22.709	23.909	22.83
ENSG00000077150	NFKB2	22.029	21.233	21.616	32.353	30.52	17.153	16.485
ENSG00000077152	UBE2T	12.003	11.259	10.914	15.674	17.815	16.132	16.48
ENSG00000077157	PPP1R12B	0.438	0.497	0.453	1.285	1.027	0.599	0.592
ENSG00000077232	DNAJC10	3.27	3.413	3.149	2.13	2.246	3.363	3.392
ENSG00000077235	GTF3C1	18.455	20.297	18.815	19.538	15.975	19.164	19.231
ENSG00000077238	IL4R	6.183	6.171	6.287	8.97	8.11	5.013	5.213
ENSG00000077254	USP33	6.322	6.644	6.992	6.694	7.316	7.993	8.027
ENSG00000077264	PAK3	0.404	0.379	0.408	0.721	0.532	0.848	0.627
ENSG00000077274	CAPN6	50.496	49.676	52.991	83.566	86.782	79.33	81.995
ENSG00000077279	DCX	0	0	0.003	0	0	0	0
ENSG00000077312	SNRPA	53.257	50.397	52.289	42.303	47.862	49.309	49.546
ENSG00000077327	SPAG6	0.243	0.248	0.225	0.38	0.394	0.448	0.48
ENSG00000077348	EXOSC5	21.78	19.561	19.951	19.467	21.062	16.692	18.778
ENSG00000077380	DYNC1I2	17.557	17.154	17.951	12.364	13.82	15.172	14.737
ENSG00000077420	APBB1IP	1.097	1.085	1.011	1.826	1.809	1.563	1.585
ENSG00000077454	LRCH4	4.578	4.671	4.486	5.259	4.427	3.212	3.666
ENSG00000077458	FAM76B	1.514	1.548	1.83	2.311	2.418	1.931	2.119
ENSG00000077463	SIRT6	9.964	9.864	9.159	12.392	12.502	9.218	9.256
ENSG00000077498	TYR	0	0	0	0	0	0	0
ENSG00000077514	POLD3	5.385	5.707	5.464	5.744	5.769	6.594	6.733
ENSG00000077522	ACTN2	0.008	0.002	0.003	0.077	0.067	0.093	0.076
ENSG00000077549	CAPZB	15.559	14.926	15.538	15.337	18.162	15.843	15.986
ENSG00000077585	GPR137B	2.719	2.301	2.156	5.195	4.717	2.296	2.384
ENSG00000077616	NAALAD2	0.083	0.089	0.043	0.156	0.154	0.878	0.59
ENSG00000077684	JADE1	9.093	9.869	10.354	3.993	3.947	7.156	7.111
ENSG00000077713	SLC25A43	3.326	3.062	3.23	4.617	5.309	5.837	5.925
ENSG00000077721	UBE2A	12.354	12.345	12.507	12.679	15.122	12.112	12.724
ENSG00000077782	FGFR1	6.852	6.523	6.564	11.354	9.41	6.985	7.099
ENSG00000077800	FKBP6	0	0	0.007	0	0	0	0
ENSG00000077935	SMC1B	0.016	0.008	0.015	0.166	0.16	0.033	0.019
ENSG00000077942	FBLN1	37.661	35.505	37.345	108.665	99.72	45.223	43.78
ENSG00000077943	ITGA8	0	0	0	0.004	0.009	0.004	0.004
ENSG00000077984	CST7	0.235	0.28	0.314	0.791	0.911	0.128	0.242
ENSG00000078018	MAP2	0	0	0	0.014	0.005	0	0
ENSG00000078043	PIAS2	0.111	0.089	0.126	0.168	0.167	0.617	0.533
ENSG00000078053	AMPH	0	0	0	0.018	0.03	0	0
ENSG00000078061	ARAF	20.23	20.069	20.745	18.886	16.609	22.91	23.666
ENSG00000078070	MCCC1	3.427	3.314	3.613	7.612	7.143	8.322	8.51
ENSG00000078081	LAMP3	0.875	0.81	0.673	1.558	1.399	1.504	1.595
ENSG00000078098	FAP	0.515	0.665	0.763	0.809	0.685	1.001	1.006
ENSG00000078114	NEBL	0.902	0.882	0.97	1.063	0.921	0.811	0.805
ENSG00000078124	ACER3	2.447	2.449	2.347	1.963	2.231	2.528	2.31
ENSG00000078140	UBE2K	21.117	20.279	20.655	15.665	16.932	22.58	22.438
ENSG00000078142	PIK3C3	2.221	2.224	2.225	1.599	1.739	1.958	1.969
ENSG00000078177	N4BP2	2.209	2.622	2.513	2.616	2.023	2.751	2.643
ENSG00000078237	TIGAR	2.085	1.898	1.837	1.585	1.775	1.583	1.65
ENSG00000078246	TULP3	10.063	9.942	10.072	13.549	13.161	11.437	12.38
ENSG00000078269	SYNJ2	4.699	4.896	4.875	4.693	4.009	4.076	4.279
ENSG00000078295	ADCY2	0	0	0	0.022	0.031	0	0
ENSG00000078304	PPP2R5C	6.37	6.249	6.581	7.157	7.825	6.57	6.569
ENSG00000078319	PMS2P1	0.816	0.834	0.797	1.117	0.993	0.841	0.884
ENSG00000078328	RBFOX1	0.004	0.002	0.002	0.012	0.012	0.005	0.003
ENSG00000078369	GNB1	93.357	94.409	92.011	71.86	67.903	91.938	93.934
ENSG00000078399	HOXA9	0.034	0.012	0	0.127	0.032	0.084	0.036
ENSG00000078401	EDN1	0.223	0.193	0.137	0.315	0.479	0.21	0.225
ENSG00000078403	MLLT10	5.088	5.495	5.553	6.946	5.938	5.591	5.27
ENSG00000078487	ZCWPW1	0.042	0.064	0.066	0.261	0.255	0.154	0.097
ENSG00000078549	ADCYAP1R1	0	0	0	0.032	0.042	0	0
ENSG00000078579	FGF20	0	0	0	0	0	0	0
ENSG00000078589	P2RY10	0	0	0	0	0	0	0
ENSG00000078596	ITM2A	0.068	0.087	0.045	0.75	0.428	0.347	0.421
ENSG00000078618	NRDC	26.971	26.242	25.376	30.367	29.198	25.634	25.069
ENSG00000078668	VDAC3	30.247	30.984	30.587	20.915	25.478	28.517	28.006
ENSG00000078674	PCM1	8.011	8.094	7.368	7.372	6.504	8.277	7.912
ENSG00000078687	TNRC6C	0	0	0	0.02	0.015	0.325	0.277
ENSG00000078699	CBFA2T2	2.572	3.041	2.824	5.402	4.737	4.766	4.275
ENSG00000078725	BRINP1	0	0	0	0.008	0.008	0	0.007
ENSG00000078747	ITCH	6.731	7.264	6.746	8.772	8.198	6.736	6.489
ENSG00000078795	PKD2L2	0	0	0	0.014	0	0	0.012
ENSG00000078804	TP53INP2	3.686	3.462	3.541	3.367	3.063	1.669	1.948
ENSG00000078808	SDF4	40.798	38.667	40.724	42.7	40.043	36.532	37.734
ENSG00000078814	MYH7B	0.004	0.009	0.019	0.058	0.071	0.01	0.007
ENSG00000078898	BPIFB2	0	0	0	0	0	0	0
ENSG00000078900	TP73	0.124	0.163	0.225	0.952	0.682	0.135	0.112
ENSG00000078902	TOLLIP	8.352	8.028	8.884	8.324	8.062	6.391	6.33
ENSG00000078967	UBE2D4	1.574	1.92	1.912	1.264	1.288	1.594	1.263
ENSG00000079101	CLUL1	0.018	0.028	0.154	0	0.034	0.015	0.007
ENSG00000079102	RUNX1T1	0	0	0	0	0	0.002	0
ENSG00000079112	CDH17	0	0	0	0	0	0.007	0
ENSG00000079134	THOC1	2.705	2.41	2.394	2.797	2.839	3.609	3.493
ENSG00000079150	FKBP7	0.339	0.324	0.464	0.531	0.58	0.545	0.525
ENSG00000079156	OSBPL6	1.286	1.514	1.323	1.347	1.182	2.149	2.034
ENSG00000079215	SLC1A3	10.415	11.475	11.075	4.84	5.018	4.271	4.403
ENSG00000079246	XRCC5	72.898	72.882	71.155	53.306	60.585	82.45	80.037
ENSG00000079257	LXN	0.788	0.611	1.108	1.098	1.069	3.064	3.122
ENSG00000079263	SP140	0	0.019	0	0.006	0	0.01	0.014
ENSG00000079277	MKNK1	4.952	5.068	5.18	4.797	4.636	4.628	4.402
ENSG00000079308	TNS1	1.304	1.254	1.26	6.352	4.427	3.47	3.636
ENSG00000079313	REXO1	19.157	18.867	17.763	19.789	17.805	15.795	16.108
ENSG00000079332	SAR1A	12.878	13.631	13.2	15.514	16.552	16.834	15.7
ENSG00000079335	CDC14A	0.546	0.646	0.592	0.797	0.788	0.892	0.894
ENSG00000079337	RAPGEF3	0.052	0.062	0.064	0.225	0.15	0.049	0.045
ENSG00000079385	CEACAM1	0.744	0.812	0.793	2.07	2.404	1.046	0.834
ENSG00000079387	SENP1	3.773	3.951	3.605	4.964	4.697	5.09	5.008
ENSG00000079393	DUSP13	1.49	1.005	1.329	2.603	2.486	2.398	2.27
ENSG00000079432	CIC	12.207	13.102	12.878	11.612	8.987	9.429	10.173
ENSG00000079435	LIPE	0.095	0.104	0.114	0.155	0.082	0.033	0.068
ENSG00000079459	FDFT1	70.548	70.223	70.951	62.923	70.849	77.647	76.742
ENSG00000079462	PAFAH1B3	38.065	34.904	33.802	26.017	28.271	31.04	32.597
ENSG00000079482	OPHN1	1.082	1.083	1.102	1.226	0.96	1.034	0.993
ENSG00000079557	AFM	0	0	0	0	0	0	0
ENSG00000079616	KIF22	30.216	28.185	29.463	39.325	37.065	30.724	30.588
ENSG00000079689	SCGN	0	0	0.021	0	0	0	0
ENSG00000079691	CARMIL1	6.356	7.123	6.854	5.752	5.152	7.084	7.222
ENSG00000079739	PGM1	41.686	40.92	44.39	32.401	31.774	32.858	31.015
ENSG00000079785	DDX1	17.87	17.181	17.543	20.415	23.093	19.364	19.264
ENSG00000079805	DNM2	22.621	23.392	23.415	22.067	20.47	20.625	20.855
ENSG00000079819	EPB41L2	8.06	8.218	8.048	9.033	7.885	10.614	10.537
ENSG00000079841	RIMS1	0	0	0	0	0.003	0	0
ENSG00000079931	MOXD1	1.041	0.805	1	1.491	1.505	1.368	1.264
ENSG00000079950	STX7	3.505	3.451	3.485	2.955	3.295	3.362	3.214
ENSG00000079974	RABL2B	1.271	1.827	1.488	2.643	2.59	1.29	1.415
ENSG00000079999	KEAP1	20.93	19.965	20.349	16.423	14.419	19.22	20.354
ENSG00000080007	DDX43	4.951	5.128	4.987	4.282	5.128	6.146	5.72
ENSG00000080031	PTPRH	0.064	0.107	0.1	0.509	0.411	0.046	0.019
ENSG00000080166	DCT	0	0	0	0	0	0	0
ENSG00000080189	SLC35C2	5.014	4.868	5.025	9.554	9.141	5.541	5.767
ENSG00000080200	CRYBG3	0.533	0.571	0.493	1.851	1.683	1.779	1.839
ENSG00000080224	EPHA6	0.006	0.006	0	0.015	0.026	0.009	0
ENSG00000080293	SCTR	0	0	0	0	0	0	0
ENSG00000080298	RFX3	0.671	0.721	0.679	0.872	0.678	0.966	0.83
ENSG00000080345	RIF1	4.335	4.539	4.422	4.502	3.664	5.094	4.929
ENSG00000080371	RAB21	3.381	3.408	3.357	3.93	3.923	4.024	3.942
ENSG00000080493	SLC4A4	0.023	0.023	0.041	0.091	0.092	0.028	0.018
ENSG00000080503	SMARCA2	16.471	16.363	16.241	16.391	14.476	16.582	16.453
ENSG00000080511	RDH8	0	0	0	0	0	0	0
ENSG00000080546	SESN1	5.907	5.97	5.797	2.616	2.696	2.53	2.232
ENSG00000080561	MID2	0.069	0.075	0.058	0.327	0.525	0.151	0.175
ENSG00000080572	DNAAF6	0.018	0	0	0	0	0	0
ENSG00000080573	COL5A3	0.015	0	0.005	0.217	0.192	0.013	0.02
ENSG00000080603	SRCAP	1.114	1.199	1.146	1.654	1.1	1.219	1.27
ENSG00000080608	PUM3	22.604	23.252	21.855	20.09	23.495	24.621	24.231
ENSG00000080618	CPB2	0	0	0	0	0	0	0
ENSG00000080644	CHRNA3	0.007	0	0	0.02	0.007	0.006	0.011
ENSG00000080709	KCNN2	0	0	0	0.026	0.016	0.037	0.018
ENSG00000080802	CNOT4	3.032	3.136	3.22	2.454	2.673	3.283	3.077
ENSG00000080815	PSEN1	9.035	9.582	9.425	9.585	9.692	11.415	11.268
ENSG00000080819	CPOX	18.909	17.63	16.985	22.718	23.048	19.381	19.51
ENSG00000080822	CLDND1	5.772	5.752	6.134	9.503	9.882	6.541	6.653
ENSG00000080823	MOK	0.102	0.139	0.136	0.464	0.376	0.166	0.258
ENSG00000080824	HSP90AA1	367.254	355.702	352.549	289.392	349.893	366.572	347.092
ENSG00000080839	RBL1	2.709	2.86	2.808	3.96	4.014	3.49	3.449
ENSG00000080845	DLGAP4	9.024	8.716	8.567	10.035	10.25	6.722	6.505
ENSG00000080854	IGSF9B	1.91	2.139	1.89	2.975	2.008	3.057	2.926
ENSG00000080910	CFHR2	0	0	0	0	0	0	0
ENSG00000080947	CROCCP3	0.04	0.046	0.104	0.362	0.376	0.082	0.074
ENSG00000080986	NDC80	7.609	7.64	7.067	5.663	7.403	7.082	7.205
ENSG00000081014	AP4E1	3.663	4.041	4.13	4.942	4.382	4.886	4.446
ENSG00000081019	RSBN1	1.221	1.411	1.286	1.993	1.958	1.62	1.494
ENSG00000081026	MAGI3	1.872	2.016	1.807	2.32	1.88	2.057	2.23
ENSG00000081041	CXCL2	0.374	0.28	0.245	0.344	0.418	0.183	0.231
ENSG00000081051	AFP	0	0	0	0	0.02	0	0
ENSG00000081052	COL4A4	0	0	0.003	0	0.003	0	0.002
ENSG00000081059	TCF7	1.878	1.924	1.703	2.55	2.617	2.812	2.724
ENSG00000081087	OSTM1	5.981	6.063	6.305	7.354	7.711	5.796	5.477
ENSG00000081138	CDH7	0	0.002	0	0.007	0.002	0	0
ENSG00000081148	IMPG2	0.017	0.004	0.03	0.027	0.008	0.003	0.003
ENSG00000081154	PCNP	30.705	32.906	30.289	27.764	33.337	30.239	29.009
ENSG00000081177	EXD2	5.208	5.081	4.795	5.071	5.342	5.523	5.556
ENSG00000081181	ARG2	19.484	20.39	21.409	10.523	11.861	16.118	15.012
ENSG00000081189	MEF2C	0	0	0	0.019	0.003	0.01	0.009
ENSG00000081237	PTPRC	0	0	0	0.007	0	0	0
ENSG00000081248	CACNA1S	0.019	0	0	0.022	0.013	0.012	0
ENSG00000081277	PKP1	0.022	0.006	0.005	0.072	0.047	0.018	0.017
ENSG00000081307	UBA5	5.461	5.054	5.153	6.448	6.865	6.494	6.124
ENSG00000081320	STK17B	5.031	5.09	4.55	4.002	4.131	4.024	4.068
ENSG00000081377	CDC14B	6.075	6.664	6.327	7.046	6.18	8.345	8.181
ENSG00000081386	ZNF510	1.166	1.251	1.341	1.622	1.787	1.323	1.42
ENSG00000081479	LRP2	101.399	121.379	105.017	74.057	46.264	107.37	104.777
ENSG00000081665	ZNF506	1.169	1.091	1.125	1.388	1.284	1.146	1.066
ENSG00000081692	JMJD4	6.307	6.416	6.693	6.409	6.181	6.354	6.884
ENSG00000081721	DUSP12	6.962	7.462	7.233	11.513	10.877	8.629	8.506
ENSG00000081760	AACS	6.331	6.165	6.223	4.685	3.947	4.502	4.343
ENSG00000081791	DELE1	5.994	5.814	5.797	9.587	7.877	4.983	4.789
ENSG00000081800	SLC13A1	0	0	0	0	0	0	0
ENSG00000081803	CADPS2	0	0	0	0.141	0.087	0.013	0.013
ENSG00000081818	PCDHB4	0	0	0	0.008	0	0	0
ENSG00000081842	PCDHA6	0	0	0	0.005	0	0.237	0.18
ENSG00000081853	PCDHGA2	0.016	0.042	0.037	0.124	0.111	0.068	0.1
ENSG00000081870	HSPB11	5.194	5.026	4.622	4.584	6.646	5.958	5.945
ENSG00000081913	PHLPP1	6.411	6.701	6.103	5.669	4.339	7.087	7.288
ENSG00000081923	ATP8B1	7.046	7.544	7.457	5.303	4.853	7.345	7.379
ENSG00000081985	IL12RB2	0.006	0.029	0.01	0.048	0.021	0.009	0.013
ENSG00000082014	SMARCD3	0.22	0.283	0.215	0.795	0.852	0.069	0.159
ENSG00000082068	WDR70	3.497	3.806	3.552	4.26	4.304	4.055	4.28
ENSG00000082074	FYB1	5.407	4.963	4.996	8.79	8.954	8.068	8.056
ENSG00000082126	MPP4	0	0.014	0.019	0.007	0.013	0.023	0
ENSG00000082146	STRADB	6.965	6.931	6.8	7.031	7.914	8.926	9.036
ENSG00000082153	BZW1	21.172	21.882	21.181	15.847	16.204	19.612	19.677
ENSG00000082175	PGR	0	0	0	0	0	0	0
ENSG00000082196	C1QTNF3	0	0.008	0.007	0.056	0.05	0.019	0.006
ENSG00000082212	ME2	2.538	2.605	2.458	1.982	2.203	2.416	2.537
ENSG00000082213	C5orf22	6.43	6.601	5.991	7.552	7.772	5.666	5.975
ENSG00000082258	CCNT2	2.939	2.766	2.893	3.504	3.663	2.847	2.407
ENSG00000082269	FAM135A	1.973	2.153	2.03	2.193	1.919	2.484	2.357
ENSG00000082293	COL19A1	0.013	0.013	0.011	0.02	0.009	0.005	0.005
ENSG00000082397	EPB41L3	2.276	2.205	2.247	5.263	5.329	4.069	4.358
ENSG00000082438	COBLL1	2.648	2.633	2.959	1.83	1.829	1.643	1.684
ENSG00000082458	DLG3	5.716	5.931	5.621	6.69	7.326	7.789	7.874
ENSG00000082482	KCNK2	0	0	0	0	0	0.159	0.1
ENSG00000082497	SERTAD4	7.811	8.234	7.365	5.859	6.164	5.851	6.229
ENSG00000082512	TRAF5	0.228	0.213	0.165	0.671	0.691	0.473	0.388
ENSG00000082515	MRPL22	5.812	5.876	6.13	5.954	8.213	5.842	6.657
ENSG00000082516	GEMIN5	11.256	12.608	12.299	10.925	9.807	14.1	14.576
ENSG00000082556	OPRK1	0.018	0.013	0.033	0.147	0.097	0.266	0.209
ENSG00000082641	NFE2L1	32.952	33.991	34.092	35.256	32.119	27.165	27.107
ENSG00000082684	SEMA5B	0	0	0	0.049	0.031	0	0.003
ENSG00000082701	GSK3B	5.593	6.069	5.923	6.111	5.471	5.24	4.923
ENSG00000082781	ITGB5	13.222	13.197	13.116	29.204	26.465	18.543	18.949
ENSG00000082805	ERC1	8.606	9.513	9.039	8.76	6.675	9.318	9.488
ENSG00000082898	XPO1	9.684	10.367	10.111	10.599	10.229	10.716	10.567
ENSG00000082929	LINC01587	0	0	0	0	0	0	0
ENSG00000082996	RNF13	9.002	9.305	9.039	11.373	13.228	10.104	10.441
ENSG00000083067	TRPM3	0	0	0	0.002	0.002	0	0
ENSG00000083093	PALB2	1.945	2.357	2.298	2.95	3.004	2.561	2.919
ENSG00000083097	DOP1A	1.811	1.66	1.779	2.425	2.066	1.981	1.94
ENSG00000083099	LYRM2	2.358	2.51	2.286	2.265	2.539	3.056	2.955
ENSG00000083123	BCKDHB	2.345	2.477	2.443	2.543	1.851	2.497	2.423
ENSG00000083168	KAT6A	2.989	3.092	2.991	2.919	2.095	3.118	3.058
ENSG00000083223	TUT7	5.113	5.536	4.848	6.441	5.541	4.912	4.951
ENSG00000083290	ULK2	0.911	1.007	1.011	0.945	0.704	0.906	0.986
ENSG00000083307	GRHL2	11.036	11.509	11.19	9.953	8.157	9.6	9.802
ENSG00000083312	TNPO1	19.921	20.103	20.285	18.532	15.859	20.321	19.455
ENSG00000083444	PLOD1	36.197	36.744	36.677	28.433	26.903	28.814	29.347
ENSG00000083454	P2RX5	0	0	0.015	0.024	0.024	0	0
ENSG00000083457	ITGAE	1.552	1.274	1.408	1.116	1.087	1.212	1.323
ENSG00000083520	DIS3	5.088	5.456	5.368	5.555	5.256	5.376	5.371
