## Supplementary Table 4 for "Divergent roles of DNA methylation, TRIM28, and p53 surveillance in human embryonic and trophoblast stem cells" (part 43 of 48)

### Sheet: hTSC TP53 KO RPKM (continued)
gene_id	Symbol	CT30_WT_rep1	CT30_WT_rep2	CT30_WT_rep3	CT30_p53KO_rep1	CT30_p53KO_rep2	H9tdhTSC_p53KO_rep1	H9tdhTSC_p53KO_rep2
ENSG00000083535	PIBF1	1.543	1.697	1.681	1.672	2.106	2.555	2.567
ENSG00000083544	TDRD3	1.131	1.066	1.029	1.143	1.291	1.099	1.333
ENSG00000083622	ENSG00000083622	0	0	0	0	0	0	0
ENSG00000083635	NUFIP1	5.417	5.263	5.404	4.789	5.405	6.21	6.135
ENSG00000083642	PDS5B	3.734	3.956	3.849	3.674	3.572	4.608	4.438
ENSG00000083720	OXCT1	1.037	1.06	0.857	3.728	3.708	4.243	3.912
ENSG00000083750	RRAGB	0.847	0.709	0.767	1.841	2.034	1.741	1.628
ENSG00000083782	EPYC	0	0	0	0	0	0	0
ENSG00000083799	CYLD	0.336	0.385	0.36	1.183	1.033	0.805	0.753
ENSG00000083807	SLC27A5	1.476	1.496	1.491	0.739	0.615	0.798	0.934
ENSG00000083812	ZNF324	2.246	2.63	2.728	2.897	2.587	2.292	2.437
ENSG00000083814	ZNF671	0.474	0.444	0.528	0.363	0.478	0.508	0.458
ENSG00000083817	ZNF416	1.273	0.994	1.307	1.624	1.276	1.443	1.769
ENSG00000083828	ZNF586	0.979	1.053	1.072	1.327	1.352	1.954	1.633
ENSG00000083838	ZNF446	1.381	1.562	1.278	2.346	2.207	1.2	1.526
ENSG00000083844	ZNF264	0.868	1.009	0.962	1.194	1.169	1.068	1.091
ENSG00000083845	RPS5	296.126	275.819	295.366	216.205	222.534	243.834	247.114
ENSG00000083857	FAT1	5.831	6.98	5.778	1.901	1.125	3.438	3.556
ENSG00000083896	YTHDC1	9.984	9.236	9.587	9.063	9.473	10.72	10.877
ENSG00000083937	CHMP2B	4.054	4.184	4.133	4.409	4.926	4.549	4.568
ENSG00000084070	SMAP2	10.345	10.004	10.35	9.54	8.949	10.903	10.667
ENSG00000084072	PPIE	3.095	3.136	3.046	3.264	3.89	3.117	2.835
ENSG00000084073	ZMPSTE24	22.007	21.236	20.018	15.091	17.889	20.94	21.406
ENSG00000084090	STARD7	34.58	35.334	35.689	24.79	22.59	34.829	35.898
ENSG00000084092	NOA1	26.207	26.154	27.792	21.976	21.426	24.441	24.768
ENSG00000084093	REST	4.289	4.117	4.041	3.682	3.615	4.63	4.49
ENSG00000084110	HAL	0.014	0.042	0.024	0.162	0.12	0.028	0.021
ENSG00000084112	SSH1	4.415	4.811	4.55	5.939	4.636	4.677	4.617
ENSG00000084207	GSTP1	293.719	285.1	293.9	252.016	278.227	295.066	293.742
ENSG00000084234	APLP2	147.806	145.571	143.659	167.587	158.191	189.892	187.889
ENSG00000084444	FAM234B	2.95	2.772	2.821	5.249	4.643	3.967	3.736
ENSG00000084453	SLCO1A2	0.003	0.019	0.016	0.095	0.107	0.035	0.058
ENSG00000084463	WBP11	32.303	32.827	31.198	32.388	34.491	31.439	32.097
ENSG00000084623	EIF3I	29.119	30.019	29.808	22.38	25.172	28.157	28.79
ENSG00000084628	NKAIN1	0.01	0.011	0.019	0.106	0.078	0.06	0.081
ENSG00000084636	COL16A1	0.595	0.662	0.574	1.61	1.323	0.732	0.609
ENSG00000084652	TXLNA	15.325	16.2	14.91	18.869	16.375	17.098	16.456
ENSG00000084674	APOB	0	0	0	0	0	0	0
ENSG00000084676	NCOA1	5.692	5.558	5.939	9.205	8.224	7.884	8.082
ENSG00000084693	AGBL5	8.153	8.289	8.785	16.506	14.179	10.887	10.296
ENSG00000084710	EFR3B	0.121	0.171	0.146	0.518	0.436	0.136	0.154
ENSG00000084731	KIF3C	23.344	24.566	25.374	17.924	14.438	18.726	18.474
ENSG00000084733	RAB10	46.206	44.545	45.156	45.562	50.628	47.243	48.275
ENSG00000084734	GCKR	0.011	0	0	0.02	0	0	0
ENSG00000084754	HADHA	53.515	52.26	51.053	64.013	71.185	55.833	54.707
ENSG00000084764	MAPRE3	3.41	3.084	2.947	7.287	6.393	3.076	3.314
ENSG00000084774	CAD	27.807	29.872	28.427	29.694	21.549	30.337	31.581
ENSG00000085063	CD59	10.012	9.663	9.929	8.964	10.157	7.177	7.108
ENSG00000085117	CD82	0.009	0.018	0.038	0.381	0.354	0.211	0.227
ENSG00000085185	BCORL1	8.537	8.591	8.76	10.617	8.593	7.692	7.333
ENSG00000085224	ATRX	2.057	2.106	2.048	3.005	2.96	3.22	3.151
ENSG00000085231	AK6	8.842	9.058	9.297	8.895	11.005	10.617	10.014
ENSG00000085265	FCN1	0	0	0	0	0	0	0
ENSG00000085274	MYNN	2.355	2.159	2.468	3.704	3.792	2.53	2.041
ENSG00000085276	MECOM	0.294	0.223	0.222	0.647	0.754	0.255	0.189
ENSG00000085365	SCAMP1	4.556	4.912	4.705	4.237	4.363	6.069	5.702
ENSG00000085377	PREP	8.84	8.448	8.611	6.796	6.605	5.744	5.87
ENSG00000085382	HACE1	1.905	2.01	1.908	3.195	2.725	3.058	2.79
ENSG00000085415	SEH1L	9.403	9.176	9.366	5.094	5.139	9.85	9.781
ENSG00000085433	WDR47	3.522	3.496	3.69	5.086	4.296	4.371	4.053
ENSG00000085449	WDFY1	5.458	5.333	4.897	5.919	5.768	5.601	5.386
ENSG00000085465	OVGP1	2.406	2.517	2.467	1.513	1.25	1.265	1.498
ENSG00000085491	SLC25A24	9.709	9.366	9.576	9.067	7.756	8.953	8.384
ENSG00000085511	MAP3K4	5.986	6.452	6.521	7.754	6.344	7.044	7.067
ENSG00000085514	PILRA	0.088	0.072	0.094	0.354	0.196	0.043	0.054
ENSG00000085552	IGSF9	7.141	7.001	6.543	12.965	10.479	7.25	7.485
ENSG00000085563	ABCB1	0.016	0.055	0.077	0.025	0.046	0.155	0.101
ENSG00000085644	ZNF213	1.542	1.499	1.592	2.045	1.654	1.94	2.197
ENSG00000085662	AKR1B1	239.778	242.708	263.774	252.57	278.661	280.38	267.023
ENSG00000085719	CPNE3	14.339	15.925	14.484	8.691	7.898	19.66	20.177
ENSG00000085721	RRN3	8.31	8.256	8.201	6.922	7.362	8.165	8.219
ENSG00000085733	CTTN	60.93	58.246	59.218	59.063	56.398	58.816	58.736
ENSG00000085741	WNT11	27.676	27.081	25.435	17.274	16.276	26.563	27.933
ENSG00000085760	MTIF2	12.518	13.254	12.235	15.672	16.636	13.341	13.941
ENSG00000085788	DDHD2	4.014	4.412	4.111	4.542	4.576	4.967	4.927
ENSG00000085831	TTC39A	2.629	2.459	3.062	3.674	3.262	3.654	3.437
ENSG00000085832	EPS15	9.168	10.47	9.282	8.874	7.718	10.28	10.515
ENSG00000085840	ORC1	14.203	14.248	14.054	13.39	11.959	16.685	16.833
ENSG00000085871	MGST2	1.132	0.865	0.921	0.596	0.87	0.889	0.731
ENSG00000085872	CHERP	22.444	22.778	22.661	19.601	17.697	21.907	22.375
ENSG00000085978	ATG16L1	5.192	5.109	5.48	6.524	6.269	5.909	6.116
ENSG00000085982	USP40	2.831	2.75	2.555	3.665	3.684	3.467	3.175
ENSG00000085998	POMGNT1	16.47	16.075	15.992	15.369	13.62	14.473	14.756
ENSG00000085999	RAD54L	8.545	8.301	8.888	8.935	8.929	9.279	8.818
ENSG00000086015	MAST2	13.495	14.753	14.274	14.839	12.744	16.168	16.597
ENSG00000086061	DNAJA1	102.154	97.776	101.982	72.682	86.31	96.803	94.455
ENSG00000086062	B4GALT1	55.012	56.01	55.136	58.242	56.926	50.803	50.613
ENSG00000086065	CHMP5	17.883	16.93	16.732	23.147	26.098	20.934	19.47
ENSG00000086102	NFX1	7.368	7.819	7.186	8.714	8.173	7.949	7.235
ENSG00000086159	AQP6	0	0	0	0.006	0	0	0
ENSG00000086189	DIMT1	2.847	3.018	2.924	2.104	2.349	2.769	2.843
ENSG00000086200	IPO11	6.535	7.145	6.819	5.874	5.101	7.182	6.989
ENSG00000086205	FOLH1	0	0	0	0.006	0.024	0.005	0
ENSG00000086232	EIF2AK1	26.073	27.042	28.046	23.265	25.806	30.468	29.557
ENSG00000086288	NME8	0	0	0	0.013	0	0	0
ENSG00000086289	EPDR1	0.013	0	0.022	0.081	0.117	0	0.019
ENSG00000086300	SNX10	3.151	3.104	3.13	5.494	5.731	6.303	5.256
ENSG00000086475	SEPHS1	23.202	23.935	24.658	23.383	24.689	25.254	26.768
ENSG00000086504	MRPL28	35.91	34.956	35.066	22.621	24.78	35.103	35.908
ENSG00000086506	HBQ1	0.858	1.215	1.177	1.093	0.984	0.863	0.766
ENSG00000086544	ITPKC	14.245	13.742	14.152	16.318	15.684	12.153	12.112
ENSG00000086548	CEACAM6	0	0	0	0.022	0	0	0
ENSG00000086570	FAT2	0.81	0.906	0.856	2.196	1.307	2.013	2.18
ENSG00000086589	RBM22	11.979	11.821	11.439	15.269	16.627	14.28	13.669
ENSG00000086598	TMED2	67.914	70.53	67.474	60.206	64.297	65.36	65.711
ENSG00000086619	ERO1B	1.18	1.047	1.106	1.578	1.706	0.758	0.792
ENSG00000086666	ZFAND6	9.657	10.096	10.116	8.514	9.62	9.785	10.106
ENSG00000086696	HSD17B2	0	0	0	0	0	0.006	0
ENSG00000086712	TXLNG	8.503	8.75	9.029	10.164	9.143	11.791	11.266
ENSG00000086717	PPEF1	0	0	0.009	0.018	0.055	0.016	0.023
ENSG00000086730	LAT2	0.069	0.086	0.062	0.092	0.079	0.044	0.047
ENSG00000086758	HUWE1	27.842	30.798	28.338	52.562	37.375	52.254	50.199
ENSG00000086827	ZW10	10.552	10.533	10.586	9.935	9.881	12.791	12.701
ENSG00000086848	ALG9	0.829	0.733	0.813	0.719	0.741	0.921	0.929
ENSG00000086967	MYBPC2	0.375	0.182	0.393	1.043	0.9	0.903	0.739
ENSG00000086991	NOX4	0	0	0.005	0.042	0.011	0.005	0.004
ENSG00000087008	ACOX3	10.855	10.812	11.154	9.624	8.353	8.395	8.705
ENSG00000087053	MTMR2	5.677	5.831	5.684	4.785	4.836	6.367	6.565
ENSG00000087074	PPP1R15A	16.259	15.776	15.659	24.027	24.545	17.111	16.727
ENSG00000087076	HSD17B14	6.362	5.159	4.976	4.698	5.55	5.044	4.897
ENSG00000087077	TRIP6	55.159	52.353	55.157	39.83	38.782	26.163	27.409
ENSG00000087085	ACHE	18.553	18.367	18.228	23.866	22.876	12.028	12.293
ENSG00000087086	FTL	2638.32	2555.1	2712.34	1177.02	1424.98	887.012	905.37
ENSG00000087087	SRRT	54.524	53.375	53.129	51.125	46.819	53.978	55.314
ENSG00000087088	BAX	73.67	74.998	74.667	36.172	35.51	29.683	29.727
ENSG00000087095	NLK	3.493	3.43	2.972	3.064	3.031	3.815	3.521
ENSG00000087111	PIGS	15.987	14.88	15.171	11.553	9.746	14.972	15.704
ENSG00000087116	ADAMTS2	0	0	0	0.044	0.052	0	0.006
ENSG00000087128	TMPRSS11E	0.098	0.252	0.205	0.106	0.107	0.134	0.165
ENSG00000087152	ATXN7L3	21.897	21.835	22.441	21.693	20.545	17.826	18.145
ENSG00000087157	PGS1	5.264	5.22	5.691	9.713	8.233	5.562	6.065
ENSG00000087191	PSMC5	34.913	35.533	35.538	25.883	29.242	33.875	34.023
ENSG00000087206	UIMC1	7.084	6.847	7.59	6.534	6.705	7.125	6.848
ENSG00000087237	CETP	0	0	0	0.009	0.019	0.008	0
ENSG00000087245	MMP2	24.688	25.1	25.926	6.442	5.922	2.547	3.139
ENSG00000087250	MT3	0	0	0	0	0	0	0
ENSG00000087253	LPCAT2	2.746	2.609	2.703	1.898	2.07	2.518	2.164
ENSG00000087258	GNAO1	0.022	0.015	0.026	0.381	0.321	0.104	0.119
ENSG00000087263	OGFOD1	8.521	8.897	9.214	9.766	10.393	9.445	9.707
ENSG00000087266	SH3BP2	0.734	0.571	0.61	2.669	2.262	1.851	1.745
ENSG00000087269	NOP14	40.85	39.637	40.143	30.976	27.975	38.32	40.119
ENSG00000087274	ADD1	17.882	17.598	17.437	16.333	15.248	16.774	17.134
ENSG00000087299	L2HGDH	3.405	3.036	3.63	4.099	4.021	3.233	3.308
ENSG00000087301	TXNDC16	0.972	0.821	0.959	2.045	2.059	1.865	1.874
ENSG00000087302	RTRAF	10.038	10.414	10.657	11.965	14.625	12.362	11.723
ENSG00000087303	NID2	0.485	0.635	0.588	2.843	2.307	0.918	1.008
ENSG00000087338	GMCL1	5.791	5.929	5.719	5.804	5.564	5.512	5.202
ENSG00000087365	SF3B2	42.494	41.995	41.38	39.412	39.876	44.166	43.916
ENSG00000087448	KLHL42	4.474	4.551	4.314	8.373	7.066	5.489	5.413
ENSG00000087460	GNAS	35.511	35.559	35.77	45.386	49.388	45.407	46.555
ENSG00000087470	DNM1L	14.414	15.193	14.868	15.205	15.296	18.697	17.879
ENSG00000087494	PTHLH	0.123	0.126	0.219	0.207	0.258	0.142	0.166
ENSG00000087495	PHACTR3	0	0	0	0.016	0.037	0	0
ENSG00000087502	ERGIC2	5.82	6.422	6.083	7.189	8.486	6.715	6.107
ENSG00000087510	TFAP2C	62.264	60.317	63.331	69.017	70	53.149	54.962
ENSG00000087586	AURKA	39.906	38.285	38.665	35.615	39.251	41.249	41.298
ENSG00000087589	CASS4	0.007	0.021	0.025	0.051	0.096	0.045	0
ENSG00000087842	PIR	13.859	14.923	14.058	11.775	15.324	19.881	19.068
ENSG00000087884	AAMDC	1.847	1.669	2.064	2.507	3.945	2.081	1.845
ENSG00000087903	RFX2	0.582	0.725	0.533	1.635	1.429	0.617	0.649
ENSG00000087995	METTL2A	4.401	4.634	4.543	3.526	3.818	4.446	4.243
ENSG00000088002	SULT2B1	0.396	0.209	0.24	0.188	0.215	0.167	0.079
ENSG00000088035	ALG6	1.823	1.786	1.739	1.927	2.321	2.117	2.324
ENSG00000088038	CNOT3	16.972	16.434	17.277	14.067	13.815	15.39	15.282
ENSG00000088053	GP6	0.039	0	0.046	0.036	0.06	0.042	0
ENSG00000088179	PTPN4	1.26	1.406	1.271	1.335	1.341	1.422	1.287
ENSG00000088205	DDX18	13.608	12.787	13.429	10.035	10.251	15.695	14.81
ENSG00000088247	KHSRP	134.194	133.121	131.874	104.907	100.018	128.797	133.017
ENSG00000088256	GNA11	20.748	20.331	21.352	17.286	15.774	18.211	16.889
ENSG00000088280	ASAP3	25.626	24.86	25.738	25.802	22.396	24.522	25.475
ENSG00000088298	EDEM2	32.61	30.753	32.917	44.975	47.708	27.112	25.567
ENSG00000088305	DNMT3B	53.446	52.848	51.878	67.624	60.028	69.298	70.998
ENSG00000088320	REM1	0	0	0	0.56	0.802	0.086	0.016
ENSG00000088325	TPX2	49.966	49.747	49.021	56.885	61.804	63.31	63.691
ENSG00000088340	FER1L4	0.225	0.185	0.179	3.296	2.538	0.27	0.271
ENSG00000088356	PDRG1	12.322	11.453	12.676	32.358	34.409	14.592	15.978
ENSG00000088367	EPB41L1	8.734	9.192	8.758	8.452	8.101	3.849	3.739
ENSG00000088386	SLC15A1	0	0.008	0	0.183	0.185	0.007	0
ENSG00000088387	DOCK9	21.253	22.59	22.105	20.817	15.884	21.073	21.812
ENSG00000088448	ANKRD10	5.69	5.911	6.172	10.521	8.87	5.266	5.464
ENSG00000088451	TGDS	2.02	2.231	2.587	3.465	4.22	3.333	2.778
ENSG00000088538	DOCK3	0.227	0.212	0.158	1.445	1.232	0.735	0.642
ENSG00000088543	C3orf18	0.086	0.11	0.105	0.474	0.33	0.044	0.033
ENSG00000088682	COQ9	4.841	5.231	5.002	7.999	8.16	5.392	5.23
ENSG00000088726	TMEM40	9.671	11.175	10.965	9.254	10.798	7.712	6.966
ENSG00000088727	KIF9	0.385	0.424	0.354	0.463	0.542	0.402	0.413
ENSG00000088756	ARHGAP28	7.665	8.214	7.654	3.772	3.166	6.028	6.026
ENSG00000088766	CRLS1	2	1.607	2.021	1.75	1.707	1.936	1.974
ENSG00000088782	DEFB127	0	0	0	0	0	0	0
ENSG00000088808	PPP1R13B	1.147	1.061	1.042	2.373	2.24	1.273	1.256
ENSG00000088812	ATRN	10.219	10.855	10.32	11.473	9.288	10.183	10.514
ENSG00000088826	SMOX	17.779	17.284	18.423	12.162	13.684	11.482	12.819
ENSG00000088827	SIGLEC1	0	0.004	0	0.004	0.008	0	0
ENSG00000088832	FKBP1A	49.334	49.807	49.706	49.141	56.271	52.821	53.653
ENSG00000088833	NSFL1C	24.969	25.234	25.831	26.631	29.476	24.515	25.523
ENSG00000088836	SLC4A11	5.269	4.95	4.837	4.682	4.054	5.946	5.892
ENSG00000088854	C20orf194	1.234	1.403	1.528	2.281	1.934	1.436	1.536
ENSG00000088876	ZNF343	0.54	0.714	0.489	1.698	2.015	0.816	0.772
ENSG00000088881	EBF4	0.03	0.04	0.061	0.67	0.798	0.08	0.107
ENSG00000088882	CPXM1	0.029	0.045	0	0.256	0.232	0.443	0.306
ENSG00000088888	MAVS	16.928	17.364	16.706	14.843	13.478	11.618	11.658
ENSG00000088899	LZTS3	1.641	1.624	1.789	2.587	2.343	1.772	1.733
ENSG00000088926	F11	0	0	0	0	0	0	0
ENSG00000088930	XRN2	37.527	38.1	38.838	42.485	40.118	36.826	38.353
ENSG00000088970	KIZ	0.91	0.999	0.913	1.563	1.641	0.919	0.937
ENSG00000088986	DYNLL1	54.263	55.424	56.772	43.451	51.989	52.883	51.087
ENSG00000088992	TESC	0.09	0.296	0.129	0.998	1.096	0.222	0.224
ENSG00000089006	SNX5	22.491	22.102	21.818	24.347	24.368	19.171	19.58
ENSG00000089009	RPL6	184.784	180.023	186.168	173.481	226.185	199.926	200.702
ENSG00000089012	SIRPG	0	0	0	0	0	0	0
ENSG00000089022	MAPKAPK5	3.361	3.511	3.52	4.56	4.208	4.022	3.973
ENSG00000089041	P2RX7	0.031	0.026	0.034	0.15	0.211	0.103	0.078
ENSG00000089048	ESF1	7.508	7.842	7.214	8.966	11.248	8.071	7.201
ENSG00000089050	RBBP9	5.196	4.803	4.902	6.354	6.703	5.89	5.639
ENSG00000089053	ANAPC5	11.709	11.754	11.925	14.728	14.319	10.955	11.029
ENSG00000089057	SLC23A2	6.2	6.931	7.071	9.87	7.894	7.105	7.153
ENSG00000089060	SLC8B1	3.115	3.348	3.394	4.432	3.926	2.444	2.597
ENSG00000089063	TMEM230	20.879	19.317	21.151	22.699	26.383	18.16	17.864
ENSG00000089091	DZANK1	0.253	0.307	0.277	0.547	0.466	0.43	0.452
ENSG00000089094	KDM2B	4.762	4.76	4.786	4.577	4.041	5.04	5.088
ENSG00000089101	CFAP61	0	0.005	0	0.004	0.004	0	0
ENSG00000089116	LHX5	0.034	0.058	0.162	0.073	0.127	0.037	0.018
ENSG00000089123	TASP1	4.09	3.973	4.067	5.52	5.819	3.725	3.685
ENSG00000089127	OAS1	0	0.003	0	0.293	0.264	0.009	0.006
ENSG00000089154	GCN1	36.194	38.524	36.964	49.52	34.831	42.985	44.058
ENSG00000089157	RPLP0	654.955	628.848	651.13	586.153	653.375	675.974	696.093
ENSG00000089159	PXN	59.293	58.961	57.704	69.636	62.084	65.898	66.521
ENSG00000089163	SIRT4	2.31	2.187	2.518	2.15	2.18	1.631	1.39
ENSG00000089169	RPH3A	0	0	0	0.003	0	0	0
ENSG00000089177	KIF16B	1.883	1.972	2.214	3.111	3.116	1.991	2.004
ENSG00000089195	TRMT6	8.843	7.79	8.455	10.327	11.463	10.017	9.94
ENSG00000089199	CHGB	0	0.008	0	0.108	0.08	0.013	0
ENSG00000089220	PEBP1	320.675	308.101	324.609	346.443	391.839	399.097	397.956
ENSG00000089225	TBX5	0	0	0	0.014	0	0	0
ENSG00000089234	BRAP	5.613	5.824	6.009	6.966	7.521	6.195	5.934
ENSG00000089248	ERP29	72.176	69.278	74.731	76.823	84.272	88.441	87.992
ENSG00000089250	NOS1	0	0	0	0	0	0	0
ENSG00000089280	FUS	64.775	60.88	60.16	67.341	69.94	69.373	69.022
ENSG00000089289	IGBP1	21.537	20.492	22.53	24.723	28.998	26.211	28.271
ENSG00000089327	FXYD5	64.686	63.593	64.166	33.611	40.542	33.603	34.544
ENSG00000089335	ZNF302	1.136	1.133	1.18	2.446	2.092	1.177	1.361
ENSG00000089351	GRAMD1A	8.986	8.121	8.769	9.263	8.624	7.337	7.407
ENSG00000089356	FXYD3	0.35	0.284	0.358	0.529	0.508	0.227	0.183
ENSG00000089472	HEPH	0.455	0.458	0.402	0.376	0.306	0.276	0.243
ENSG00000089486	CDIP1	3.424	2.701	3.237	1.792	2.067	2.178	1.816
ENSG00000089505	CMTM1	1.57	2.043	1.952	3.5	2.528	1.03	1.214
ENSG00000089558	KCNH4	0	0	0.033	0.228	0.12	0	0.014
ENSG00000089597	GANAB	137.923	136.636	135.131	127.035	107.531	187.077	193.097
ENSG00000089639	GMIP	4.335	5.139	4.359	3.84	3.501	3.901	4.502
ENSG00000089682	RBM41	1.993	1.875	2.206	2.558	2.636	1.801	1.807
ENSG00000089685	BIRC5	27.075	27.086	26.905	20.144	21.423	30.121	30.997
ENSG00000089692	LAG3	0.034	0.047	0.092	0.535	0.372	0.093	0.088
ENSG00000089693	MLF2	98.81	94.928	98.694	98.387	103.866	75.26	76.207
ENSG00000089723	OTUB2	1.364	1.344	1.488	0.997	1.256	0.873	0.801
ENSG00000089737	DDX24	17.373	17.379	17.932	20.575	21.271	19.577	19.827
ENSG00000089775	ZBTB25	0.368	0.353	0.272	0.899	0.877	0.662	0.505
ENSG00000089818	NECAP1	3.352	3.383	3.308	3.615	4.326	3.439	3.372
ENSG00000089820	ARHGAP4	0.025	0.057	0.061	0.373	0.378	0.143	0.155
ENSG00000089847	ANKRD24	2.765	2.803	3.168	1.619	1.488	2.176	2.223
ENSG00000089876	DHX32	16.443	16.395	16.156	17.007	16.039	16.851	15.912
ENSG00000089902	RCOR1	24.791	24.717	24.837	26.769	24.267	28.421	28.103
ENSG00000089916	GPATCH2L	1.225	1.35	1.302	1.939	1.553	1.424	1.271
ENSG00000090006	LTBP4	3.863	3.91	3.66	4.153	4.077	3.3	3.261
ENSG00000090013	BLVRB	20.567	21.318	22.644	32.941	32.04	21.2	21.741
ENSG00000090020	SLC9A1	48.18	48.568	48.557	53.712	48.293	49.108	48.08
ENSG00000090054	SPTLC1	15.158	15.368	14.963	14.481	16.678	17.11	16.952
ENSG00000090060	PAPOLA	32.597	32.726	32.7	31.136	32.892	34.131	34.426
ENSG00000090061	CCNK	12.994	13.061	12.222	13.197	14.048	11.531	10.949
ENSG00000090097	PCBP4	1.426	1.258	1.555	2.735	2.859	1.143	1.074
ENSG00000090104	RGS1	0	0	0	0	0	0	0
ENSG00000090238	YPEL3	8.709	9.129	8.424	13.298	14.286	6.964	7.203
ENSG00000090263	MRPS33	3.488	3.655	3.55	3.122	4.032	3.17	3.335
ENSG00000090266	NDUFB2	12.178	11.338	12.114	8.994	9.868	9.476	9.674
ENSG00000090273	NUDC	72.498	70.777	72.605	56.949	63.769	76.828	74.08
ENSG00000090316	MAEA	9.921	9.578	9.423	8.259	7.65	9.257	9.37
ENSG00000090339	ICAM1	2.678	2.666	2.975	5.781	5.794	4.071	3.557
ENSG00000090372	STRN4	18.115	18.257	18.268	16.735	14.619	16.05	16.049
ENSG00000090376	IRAK3	0.011	0.007	0.006	0.053	0.057	0.044	0.008
ENSG00000090382	LYZ	0.02	0	0	0.019	0.057	0	0
ENSG00000090402	SI	0	0	0	0	0	0	0
ENSG00000090432	MUL1	17.984	18.403	18.372	18.756	17.606	19.572	20.971
ENSG00000090447	TFAP4	1.568	1.576	1.64	1.613	1.718	3.362	3.2
ENSG00000090470	PDCD7	9.21	9.429	9.129	12.522	12.572	12.04	12.149
ENSG00000090487	SPG21	14.55	15.146	13.986	16.028	17.33	15.476	15.153
ENSG00000090512	FETUB	0.052	0.07	0.046	0	0	0.014	0
ENSG00000090520	DNAJB11	8.076	8.004	8.304	10.207	11.595	7.293	6.991
ENSG00000090530	P3H2	5.684	6.132	5.879	5.681	5.759	3.663	3.391
ENSG00000090534	THPO	0.039	0.053	0.092	0.178	0.264	0.042	0.02
ENSG00000090539	CHRD	0.253	0.275	0.315	1.138	0.721	0.06	0.077
ENSG00000090554	FLT3LG	0.037	0.1	0.022	0.282	0.057	0.06	0.142
ENSG00000090565	RAB11FIP3	10.886	10.888	10.363	12.269	9.698	9.08	9.63
ENSG00000090581	GNPTG	3.157	3.303	3.572	6.681	6.351	4.208	3.767
ENSG00000090612	ZNF268	0.739	0.733	0.759	1.166	1.136	1.337	1.222
ENSG00000090615	GOLGA3	9.76	9.97	9.248	15.581	12.562	9.213	8.941
ENSG00000090621	PABPC4	50.013	48.097	48.11	31.23	32.139	45.05	44.195
ENSG00000090659	CD209	0	0	0	0	0	0	0
ENSG00000090661	CERS4	14.355	15.45	14.497	9.38	8.043	13.229	12.266
ENSG00000090674	MCOLN1	15.601	14.89	15.001	15.764	15.405	11.064	11.496
ENSG00000090686	USP48	8.054	8.202	8.016	7.64	7.699	8.391	8.237
ENSG00000090776	EFNB1	15.667	16.657	16.846	20.094	19.207	11.585	11.466
ENSG00000090857	PDPR	3.024	3.199	2.855	6.076	4.796	3.233	3.214
ENSG00000090861	AARS1	34.651	32.235	32.547	56.773	54.187	49.354	49.163
ENSG00000090863	GLG1	8.742	8.904	8.792	12.087	10.941	11.816	11.578
ENSG00000090889	KIF4A	11.027	12.342	11.053	12.32	12.587	17.022	17.123
ENSG00000090905	TNRC6A	4.028	4.086	3.967	5.222	5.002	4.863	4.548
ENSG00000090924	PLEKHG2	4.014	3.909	4.085	5.119	4.044	3.545	3.554
ENSG00000090932	DLL3	1.491	1.375	1.472	1.2	1.315	1.022	0.896
ENSG00000090971	NAT14	22.733	22.237	22.823	18.266	20.632	18.142	17.516
ENSG00000090975	PITPNM2	5.198	5.533	5.298	5.212	3.765	2.943	2.974
ENSG00000090989	EXOC1	5.279	5.351	5.213	5.452	5.423	5.125	5.238
ENSG00000091009	RBM27	3.153	3.203	3.088	2.861	3.266	3.354	3.232
ENSG00000091010	POU4F3	0.054	0.014	0	0.037	0.038	0.044	0.031
ENSG00000091039	OSBPL8	5.353	6.233	5.803	5.498	4.916	6.098	5.797
ENSG00000091073	DTX2	6.759	6.071	6.671	4.958	5.051	4.292	4.785
ENSG00000091106	NLRC4	0.028	0.009	0	0	0	0	0
ENSG00000091127	PUS7	8.018	7.725	8.569	6.188	6.075	11.715	11.918
ENSG00000091128	LAMB4	0.02	0.025	0.035	0.091	0.046	0.02	0.012
ENSG00000091129	NRCAM	0.119	0.095	0.068	0.362	0.339	0.391	0.337
ENSG00000091136	LAMB1	50.977	51.971	50.203	41.107	34.772	47.826	47.966
ENSG00000091137	SLC26A4	0.056	0.064	0.083	0.091	0.029	0.127	0.091
ENSG00000091138	SLC26A3	0	0	0	0	0	0	0
ENSG00000091140	DLD	16.652	15.938	15.396	13.052	13.377	15.793	15.211
ENSG00000091157	WDR7	2.079	2.222	2.166	1.336	0.978	2.076	1.82
ENSG00000091164	TXNL1	5.361	5.245	5.212	4.17	4.974	6.157	5.674
ENSG00000091181	IL5RA	0.005	0	0	0	0	0	0.004
ENSG00000091262	ABCC6	0.04	0.036	0.027	0.107	0.066	0.037	0.059
ENSG00000091317	CMTM6	43.612	44.446	43.191	38.329	44.998	46.484	44.42
ENSG00000091409	ITGA6	56.501	59.138	55.683	39.475	35.523	47.847	47.994
ENSG00000091428	RAPGEF4	0.049	0.05	0.061	0.072	0.05	0.092	0.072
ENSG00000091436	MAP3K20	1.439	1.544	1.428	1.4	1.44	2.172	2.168
ENSG00000091482	SMPX	0	0	0	0.024	0.025	0	0
ENSG00000091483	FH	10.589	9.931	10.107	10.241	11.861	13.268	13.377
ENSG00000091490	SEL1L3	1.001	1.109	1.055	1.872	1.993	1.758	1.83
ENSG00000091513	TF	0.001	0	0	0.014	0.007	0.003	0.003
ENSG00000091527	CDV3	62.997	63.049	59.789	62.721	57.757	61.365	61.372
ENSG00000091536	MYO15A	0.003	0.004	0.012	0.024	0.006	0.009	0.005
ENSG00000091542	ALKBH5	21.803	23.372	23.705	19.134	17.816	28.251	27.277
ENSG00000091583	APOH	0	0	0	0.072	0	0	0
ENSG00000091592	NLRP1	0.003	0.003	0.005	0.148	0.147	0.032	0.023
ENSG00000091622	PITPNM3	0.16	0.12	0.128	0.3	0.21	0.163	0.159
ENSG00000091640	SPAG7	14.838	13.414	15.095	10.055	9.677	19.262	19.216
ENSG00000091651	ORC6	5.014	5.325	5.079	9.728	9.928	7.116	7.275
ENSG00000091656	ZFHX4	0.004	0.009	0.022	0.055	0.029	0.025	0.014
ENSG00000091664	SLC17A6	0	0	0	0	0.021	0	0
ENSG00000091704	CPA1	0	0	0	0	0	0	0
ENSG00000091732	ZC3HC1	9.042	8.31	9.419	8.006	7.9	10.282	9.887
ENSG00000091831	ESR1	0	0.005	0.002	0	0.002	0	0
ENSG00000091844	RGS17	0.018	0	0	0.101	0.098	0.004	0.014
ENSG00000091879	ANGPT2	0.087	0.068	0.082	0.132	0.163	0.172	0.131
ENSG00000091947	TMEM101	6.213	5.776	6.496	6.962	7.325	6.157	6.826
ENSG00000091972	CD200	0.443	0.465	0.592	0.525	0.586	0.333	0.315
ENSG00000091986	CCDC80	0.264	0.24	0.245	0.716	0.664	0.342	0.264
ENSG00000092009	CMA1	0	0	0	0.034	0	0	0
ENSG00000092010	PSME1	17.659	16.913	17.31	26.742	33.325	28.135	27.805
ENSG00000092020	PPP2R3C	3.798	3.616	3.766	4.919	5.121	4.82	4.982
ENSG00000092036	HAUS4	7.617	7.284	6.966	10.047	10.12	8.534	8.844
ENSG00000092051	JPH4	0	0	0	0.024	0.006	0	0
ENSG00000092054	MYH7	0	0	0	0	0	0.009	0
ENSG00000092067	CEBPE	0.029	0.06	0.026	0.161	0.164	0.096	0.045
ENSG00000092068	SLC7A8	234.356	239.619	239.218	124.08	124.067	185.726	182.712
ENSG00000092094	OSGEP	5.306	5.057	5.097	9.529	10.04	6.31	6.349
ENSG00000092096	SLC22A17	2.11	2.082	2.449	3.903	3.614	3.095	2.753
ENSG00000092098	RNF31	0.579	0.648	0.486	1.439	1.484	0.653	0.64
ENSG00000092108	SCFD1	1.221	1.256	1.312	1.522	1.835	1.25	1.279
ENSG00000092140	G2E3	3.003	3.38	3.252	3.69	3.392	3.685	3.399
ENSG00000092148	HECTD1	11.9	13.249	12.219	14.894	11.649	12.292	11.684
ENSG00000092199	HNRNPC	96.176	92.155	94.612	67.764	81.189	95.318	92.63
ENSG00000092200	RPGRIP1	0.05	0.045	0.073	0.15	0.205	0.118	0.126
ENSG00000092201	SUPT16H	29.348	29.988	29.423	32.716	33.406	37.69	38.206
ENSG00000092203	TOX4	12.099	12.261	11.753	15.538	16.409	12.596	13.077
ENSG00000092208	GEMIN2	4.409	4.006	4.199	3.579	4.568	4.575	4.601
ENSG00000092295	TGM1	6.54	6.449	6.275	8.477	7.219	5.115	4.734
ENSG00000092330	TINF2	8.815	8.475	7.852	7.87	8.36	8.052	8.299
ENSG00000092345	DAZL	0	0	0.009	0.045	0	0.024	0
ENSG00000092377	TBL1Y	0	0	0	0	0	0	0
ENSG00000092421	SEMA6A	40.235	41.569	40.089	30.114	28.254	28.24	27.138
ENSG00000092439	TRPM7	3.786	4.041	4.043	6.64	5.316	5.421	5.278
ENSG00000092445	TYRO3	11.826	10.918	13.34	8.784	7.516	9.861	10.624
ENSG00000092470	WDR76	5.072	4.948	4.938	4.838	5.433	5.029	5.459
ENSG00000092529	CAPN3	0.003	0.003	0.002	0.058	0.079	0.004	0.008
ENSG00000092531	SNAP23	11.749	11.526	11.32	13.428	15.021	13.968	13.422
ENSG00000092607	TBX15	0	0	0	0.096	0.06	0	0.012
ENSG00000092621	PHGDH	33.672	32.549	33.092	53.591	55.533	59.29	60.97
ENSG00000092758	COL9A3	44.372	39.784	41.802	70.853	65.591	83.74	86.54
ENSG00000092820	EZR	262.226	257.498	258.211	241.208	250.57	239.284	239.075
ENSG00000092841	MYL6	121.354	112.713	113.907	118.416	136.637	109.113	108.918
ENSG00000092847	AGO1	5.683	5.975	5.774	4.688	3.688	14.107	13.561
ENSG00000092850	TEKT2	0.658	0.527	0.587	1.096	0.962	0.392	0.179
ENSG00000092853	CLSPN	4.553	4.105	4.333	3.655	3.956	4.842	4.356
ENSG00000092871	RFFL	2.257	2.981	2.757	2.214	2.209	3.399	3.27
ENSG00000092929	UNC13D	24.247	24.802	25.126	14.968	12.286	10.579	10.941
ENSG00000092931	MFSD11	3.444	3.386	3.497	3.717	3.373	4.634	4.415
ENSG00000092964	DPYSL2	10.064	9.904	9.953	8.526	7.395	9.744	9.765
ENSG00000092969	TGFB2	0.109	0.141	0.087	0.175	0.07	0.056	0.116
ENSG00000092978	GPATCH2	1.112	1.088	1.129	1.566	1.282	1.211	1.119
ENSG00000093000	NUP50	22.468	22.857	21.649	21.358	21.184	20.566	19.997
ENSG00000093009	CDC45	7.279	6.892	7.296	8.437	7.941	6.673	6.291
ENSG00000093010	COMT	4.89	4.343	4.606	8.112	8.526	5.242	5.361
ENSG00000093072	ADA2	0.02	0.061	0.057	0.059	0.075	0.258	0.238
ENSG00000093100	ENSG00000093100	0.008	0.033	0.007	0.207	0.06	0	0
ENSG00000093134	VNN3	0	0	0	0	0.005	0	0.009
ENSG00000093144	ECHDC1	4.292	4.589	4.962	3.834	4.269	6.586	6.824
ENSG00000093167	LRRFIP2	3.118	3.111	3.148	3.744	4.035	3.329	3.078
ENSG00000093183	SEC22C	2.947	3.114	3.04	3.68	3.997	3.385	3.34
ENSG00000093217	XYLB	2.936	3.171	2.83	3.936	3.732	5.526	4.818
ENSG00000094631	HDAC6	2.948	2.783	2.733	5.471	4.109	4.839	4.805
ENSG00000094661	OR1I1	0	0	0	0	0	0	0
ENSG00000094755	GABRP	0	0	0.007	0.874	0.548	0.018	0
ENSG00000094796	KRT31	0	0	0	0	0	0	0
ENSG00000094804	CDC6	17.257	16.82	17.746	9.528	9.976	15.123	14.49
ENSG00000094841	UPRT	2.258	1.884	1.921	2.207	2.703	2.794	2.791
ENSG00000094880	CDC23	8.954	9.248	9.576	13.441	14.145	13.582	13.478
ENSG00000094914	AAAS	16.285	16.305	16.697	16.474	16.836	14.745	14.826
ENSG00000094916	CBX5	3.944	4.412	3.876	4.107	3.975	5.455	4.8
ENSG00000094963	FMO2	0	0	0	0	0	0	0
ENSG00000094975	SUCO	10.197	10.887	10.03	10.51	10.057	9.619	9.885
ENSG00000095002	MSH2	5.767	5.806	5.474	7.896	8.02	7.279	7.337
ENSG00000095015	MAP3K1	5.951	6.136	6.14	7.7	6.441	5.396	5.272
ENSG00000095059	DHPS	4.414	4.609	4.125	4.478	4.333	3.645	3.144
ENSG00000095066	HOOK2	7.04	7.312	7.518	6.749	5.279	5.675	6.098
ENSG00000095110	NXPE1	0	0	0	0	0	0	0
ENSG00000095139	ARCN1	39.019	42.278	41.318	33.213	32.67	41.423	41.946
ENSG00000095203	EPB41L4B	6.441	6.237	5.769	11.802	11.494	5.537	5.787
ENSG00000095209	TMEM38B	4.43	4.325	4.555	5.998	6.502	6.988	7.002
ENSG00000095261	PSMD5	11.534	11.032	11.624	9.842	10.301	12.608	12.476
ENSG00000095303	PTGS1	0.012	0.018	0.011	0.066	0.067	0.025	0.028
ENSG00000095319	NUP188	18.796	18.691	18.096	20.298	17.003	21.787	22.473
ENSG00000095321	CRAT	19.273	19.156	20.607	29.344	27.545	21.946	21.696
ENSG00000095370	SH2D3C	0.06	0.038	0.067	0.395	0.351	0.154	0.047
ENSG00000095380	NANS	10.17	9.156	9.469	8.865	9.822	9.695	10.277
ENSG00000095383	TBC1D2	9.281	9.629	9.169	14.068	12.571	11.541	10.948
ENSG00000095397	WHRN	0.348	0.456	0.327	2.955	2.255	1.123	1.021
ENSG00000095464	PDE6C	0	0	0	0	0	0	0
ENSG00000095485	CWF19L1	8.587	7.27	7.785	10.125	12.439	9.91	9.504
ENSG00000095539	SEMA4G	1.964	1.798	1.74	2.947	2.01	2.466	2.145
ENSG00000095564	BTAF1	5.341	5.875	5.564	9.321	6.791	6.542	6.133
ENSG00000095574	IKZF5	2.164	2.372	2.233	2.452	2.716	2.611	2.423
ENSG00000095585	BLNK	0.113	0.063	0.095	0.166	0.315	0.023	0.039
ENSG00000095587	TLL2	0.009	0.004	0.011	0.059	0.028	0.028	0.02
ENSG00000095596	CYP26A1	0	0	0	0.054	0.055	0	0.009
ENSG00000095627	TDRD1	0	0	0	0.012	0.006	0.005	0
ENSG00000095637	SORBS1	0.417	0.53	0.5	0.682	0.537	0.502	0.335
ENSG00000095713	CRTAC1	0.01	0	0.017	0.388	0.293	0.024	0.008
ENSG00000095739	BAMBI	10.769	10.478	9.998	9.768	10.311	8.759	8.468
ENSG00000095752	IL11	0.078	0.093	0.093	0.096	0.182	0.074	0.111
ENSG00000095777	MYO3A	0.041	0.004	0.007	0.023	0.019	0.047	0.01
ENSG00000095787	WAC	11.848	12.176	11.816	13.408	12.419	13.802	13.68
ENSG00000095794	CREM	5.558	5.24	5.504	5.443	6.082	5.715	5.874
ENSG00000095906	NUBP2	13.518	12.526	12.266	10.618	11.544	13.537	13.644
ENSG00000095917	TPSD1	0	0	0	0	0	0	0
ENSG00000095932	SMIM24	0.071	0	0	0	0.11	0.019	0.055
ENSG00000095951	HIVEP1	1.919	2.085	1.898	3.55	3.129	3.539	3.495
ENSG00000095970	TREM2	0	0.033	0.028	0	0	0.026	0.025
ENSG00000095981	KCNK16	0	0	0	0	0	0	0
ENSG00000096006	CRISP3	0.124	0.111	0.041	0.327	0.173	0.101	0.096
ENSG00000096060	FKBP5	2.197	2.132	2.132	2.675	2.629	4.838	4.405
ENSG00000096063	SRPK1	17.867	18.642	17.573	15.348	14.256	20.478	19.483
ENSG00000096070	BRPF3	10.892	11.897	11.488	8.447	6.931	10.385	11.026
ENSG00000096080	MRPS18A	40.258	38.951	40.938	31.052	36.635	35.564	41.357
ENSG00000096088	PGC	0.878	0.757	1.274	0.38	0.513	1.04	0.972
ENSG00000096092	TMEM14A	13.121	12.046	12.019	11.158	10.554	13.256	12.386
ENSG00000096093	EFHC1	0.158	0.144	0.118	0.364	0.367	0.282	0.271
ENSG00000096264	NCR2	0	0	0	0	0	0	0.021
ENSG00000096384	HSP90AB1	784.325	754.391	756.404	486.352	539.28	784.03	765.368
ENSG00000096395	MLN	0	0	0	0	0	0	0.242
ENSG00000096401	CDC5L	7.46	8.661	8.104	7.358	7.334	8.563	8.578
ENSG00000096433	ITPR3	12.368	13.329	12.888	17.705	11.878	10.333	9.722
ENSG00000096654	ZNF184	1.418	1.429	1.21	1.647	1.525	2.132	1.89
ENSG00000096696	DSP	33.902	36.589	34.401	47.633	39.06	39.391	39.673
ENSG00000096717	SIRT1	4.177	4.271	4.57	4.845	4.797	5.608	5.658
ENSG00000096746	HNRNPH3	29.94	29.454	28.662	25.59	27.359	34.548	34.367
ENSG00000096872	IFT74	0.862	1.131	0.991	1.282	1.482	1.847	1.741
ENSG00000096968	JAK2	0.626	0.599	0.531	0.782	0.813	0.709	0.651
ENSG00000096996	IL12RB1	0	0	0	0.037	0	0.007	0.019
ENSG00000097007	ABL1	11.763	11.886	11.454	13.284	11.479	13.214	13.627
ENSG00000097021	ACOT7	36.73	37.516	37.906	26.801	26.906	23.819	23.166
ENSG00000097033	SH3GLB1	10.017	10.642	10.241	8.849	10.197	9.67	9.833
ENSG00000097046	CDC7	3.35	3.109	3.317	5.957	5.758	3.845	3.595
ENSG00000097096	SYDE2	3.645	3.911	3.596	3.963	2.901	4.93	4.873
ENSG00000099139	PCSK5	3.594	3.608	3.831	3.56	3.348	2.258	2.475
ENSG00000099194	SCD	874.242	893.739	861.301	605.289	606.533	561.758	571.941
ENSG00000099203	TMED1	14.243	15.339	14.619	8.709	9.793	13.465	12.691
ENSG00000099204	ABLIM1	5.143	5.538	4.937	5.406	4.61	6.395	6.126
ENSG00000099219	ERMP1	13.767	14.667	14.462	15.911	15.132	14.79	15.1
ENSG00000099246	RAB18	4.011	4.096	4.108	4.44	4.987	4.302	4.356
ENSG00000099250	NRP1	1.993	2.06	2.048	8.87	8.317	4.769	4.639
ENSG00000099251	HSD17B7P2	0.185	0.189	0.144	2.192	1.747	0.567	0.698
ENSG00000099256	PRTFDC1	1.02	1.257	1.017	5.64	5.493	4.533	4.338
ENSG00000099260	PALMD	0.026	0.009	0.027	0	0	0	0
ENSG00000099282	TSPAN15	29.774	29.208	27.38	39.131	42.335	36.688	37.093
ENSG00000099284	MACROH2A2	0	0	0	0.254	0.225	0.034	0.027
ENSG00000099290	WASHC2A	7.109	7.089	7.028	10.039	9.924	7.689	7.822
ENSG00000099308	MAST3	1.93	1.826	2.015	2.011	1.458	1.585	1.556
ENSG00000099326	MZF1	1.414	1.467	1.336	2.697	1.982	1.181	0.968
ENSG00000099330	OCEL1	7.033	7.096	6.675	5.916	6.224	6.176	6.456
ENSG00000099331	MYO9B	27.505	28.683	28.999	27.178	22.639	24.478	24.328
ENSG00000099337	KCNK6	8.814	8.226	7.882	5.72	5.893	4.298	3.732
ENSG00000099338	CATSPERG	0.152	0.159	0.223	0.289	0.223	0.059	0.07
ENSG00000099341	PSMD8	77.926	78.193	77.678	63.192	68.057	63.548	66.46
ENSG00000099364	FBXL19	26.037	25.379	26.095	24.044	21.38	23.544	25.016
ENSG00000099365	STX1B	0.06	0.075	0.072	0.246	0.193	0.055	0.057
ENSG00000099377	HSD3B7	0.336	0.558	0.412	0.888	0.861	0.469	0.379
ENSG00000099381	SETD1A	11.63	12.438	12.366	14.428	11.936	13.913	14.556
ENSG00000099385	BCL7C	5.805	5.412	5.502	5.167	6.566	5.565	5.254
ENSG00000099399	MAGEB2	0.954	0.665	1.103	13.162	14.756	12.136	11.842
ENSG00000099617	EFNA2	0.518	0.485	0.731	0.992	0.884	0.54	0.612
ENSG00000099622	CIRBP	9.057	9.115	8.386	15.082	14.742	10.462	10.904
ENSG00000099624	ATP5F1D	63.095	57.655	63.719	46.667	51.159	54.02	53.827
ENSG00000099625	CBARP	1.981	1.552	1.672	2.771	2.653	1.904	1.603
ENSG00000099715	PCDH11Y	0	0	0	0	0.003	0	0.005
ENSG00000099721	AMELY	0	0	0	0	0.034	0	0
ENSG00000099725	PRKY	0	0.005	0.008	0.008	0.008	0.004	0.014
ENSG00000099769	IGFALS	0	0	0	0	0.056	0	0
ENSG00000099783	HNRNPM	102.793	100.068	98.206	68.073	67.576	94.925	96.581
ENSG00000099785	MARCHF2	4.765	4.679	5.401	3.702	3.284	2.415	3.223
ENSG00000099795	NDUFB7	203.486	184.556	199.004	160.175	176.868	164.712	169.289
ENSG00000099797	TECR	30.642	29.858	29.768	17.955	20.005	28.062	29.971
ENSG00000099800	TIMM13	95.539	93.45	95.628	46.877	52.337	67.33	66.756
ENSG00000099804	CDC34	91.609	89.815	93.568	72.605	82.924	68.068	70.505
ENSG00000099810	MTAP	4.704	4.714	4.581	4.421	4.678	5.178	5.364
ENSG00000099812	MISP	5.508	5.321	4.903	2.979	2.703	2.408	2.497
ENSG00000099814	CEP170B	20.983	22.291	21.386	31.452	24.434	16.335	15.977
ENSG00000099817	POLR2E	68.415	66.882	68.132	52.039	52.967	53.845	56.368
ENSG00000099821	POLRMT	31.811	31.52	31.663	26.917	23.483	26.846	27.68
ENSG00000099822	HCN2	1.712	2.042	2.027	2.343	2.033	1.557	1.316
ENSG00000099834	CDHR5	0	0	0	0	0	0	0
ENSG00000099840	IZUMO4	0.214	0.206	0.202	0.162	0.176	0.093	0.165
ENSG00000099849	RASSF7	23.856	21.331	22.145	26.859	26.268	23.376	22.849
ENSG00000099860	GADD45B	1.923	1.55	1.963	3.388	3.89	1.665	1.45
ENSG00000099864	PALM	2.589	2.633	2.905	4.149	4.1	1.24	1.262
ENSG00000099866	MADCAM1	0.099	0.044	0.038	0.065	0.132	0.128	0.088
ENSG00000099869	IGF2-AS	3.51	3.726	3.37	7.149	6.907	0.06	0.141
ENSG00000099875	MKNK2	36.163	36.254	36.235	27.094	24.843	28.118	28.514
ENSG00000099889	ARVCF	2.146	2.194	1.986	5.305	4.081	1.915	2.052
ENSG00000099899	TRMT2A	13.74	12.932	14.458	26.909	25.221	15.424	15.052
ENSG00000099901	RANBP1	40.52	38.1	40.021	46.454	51.46	46.782	47.09
ENSG00000099904	ZDHHC8	8.201	8.855	8.689	13.501	10.662	9.35	9.533
ENSG00000099910	KLHL22	4.259	3.883	4.001	6.741	5.655	4.011	4.382
ENSG00000099917	MED15	18.516	18.912	18.995	29.248	26.941	19.533	19.922
ENSG00000099937	SERPIND1	0.015	0	0	0	0	0	0
ENSG00000099940	SNAP29	9.425	9.304	9.695	11.296	11.279	12.522	11.964
ENSG00000099942	CRKL	27.248	28.095	26.878	33.883	32.106	34.052	32.561
ENSG00000099949	LZTR1	1.688	2.046	1.817	4.279	3.491	1.727	1.56
ENSG00000099953	MMP11	0.393	0.353	0.356	0.983	0.852	0.271	0.309
ENSG00000099954	CECR2	1.761	1.814	1.539	4.125	3.328	2.44	2.272
ENSG00000099956	SMARCB1	5.917	5.973	5.786	4.823	5.126	5.982	6.399
ENSG00000099957	P2RX6	0.096	0.023	0.046	0.169	0.103	0.03	0.04
ENSG00000099958	DERL3	0.542	0.235	0.262	0.751	0.556	0.105	0.107
ENSG00000099960	SLC7A4	34.307	31.88	31.047	23.584	21.784	34.039	33.183
ENSG00000099968	BCL2L13	12.007	11.794	12.427	10.971	10.722	12.426	12.113
ENSG00000099974	DDTL	0.154	0.135	0.177	0.182	0.082	0.216	0.17
ENSG00000099977	DDT	0.371	0.48	0.419	0.568	0.484	0.485	0.249
ENSG00000099984	GSTT2	0.029	0	0.026	0.027	0.165	0	0
ENSG00000099985	OSM	0	0	0.015	0	0.031	0.013	0
ENSG00000099991	CABIN1	12.576	13.311	13.013	11.603	9.086	10.742	11.054
ENSG00000099992	TBC1D10A	4.348	4.036	3.995	5.281	4.68	3.286	3.433
ENSG00000099994	SUSD2	1.989	2.012	2.002	1.276	0.959	0.536	0.636
ENSG00000099995	SF3A1	34.328	35.101	34.558	31.36	28.437	35.973	37
ENSG00000099998	GGT5	0.017	0.006	0.031	0.08	0.076	0.024	0.022
ENSG00000099999	RNF215	1.11	1.024	1.043	2.144	1.88	0.968	0.813
ENSG00000100003	SEC14L2	0.243	0.278	0.275	0.387	0.403	0.097	0.096
ENSG00000100012	SEC14L3	0	0	0	0	0	0	0
ENSG00000100014	SPECC1L	4.19	4.475	4.687	4.48	4.585	4.007	4.133
ENSG00000100023	PPIL2	4.067	4.192	3.994	6.762	6.301	3.732	4.167
ENSG00000100024	UPB1	0	0.005	0	0.047	0.014	0.008	0
ENSG00000100027	YPEL1	0	0	0.007	0.082	0.042	0.055	0.017
ENSG00000100028	SNRPD3	15.225	14.056	14.113	15.016	16.316	15.458	15.675
ENSG00000100029	PES1	47.203	45.44	45.526	49.575	49.619	42.868	43.699
ENSG00000100030	MAPK1	18.307	19.78	18.639	19.724	17.811	24.274	24.12
ENSG00000100031	GGT1	0.04	0.073	0.057	0.234	0.104	0.033	0.025
ENSG00000100033	PRODH	0	0	0.004	0.004	0.015	0	0
ENSG00000100034	PPM1F	7.568	6.926	7.459	10.336	9.005	6.011	6.22
ENSG00000100036	SLC35E4	0.49	0.343	0.547	0.706	0.824	0.327	0.19
ENSG00000100038	TOP3B	3.517	3.312	3.278	8.033	6.587	3.753	3.586
ENSG00000100053	CRYBB3	0	0	0	0.337	0.228	0.033	0
ENSG00000100055	CYTH4	0.046	0.012	0.025	0.053	0.053	0.028	0.022
ENSG00000100056	ESS2	5.468	5.431	5.644	6.609	6.856	5.54	5.424
ENSG00000100058	CRYBB2P1	2.702	2.564	2.724	2.799	3.256	1.655	1.558
ENSG00000100060	MFNG	0.069	0.047	0.02	0.306	0.225	0	0
ENSG00000100065	CARD10	17.036	18.993	18.265	19.922	16.964	12.178	13.061
ENSG00000100068	LRP5L	0.335	0.213	0.325	1.634	1.4	0.346	0.397
ENSG00000100075	SLC25A1	133.29	127.182	134.651	175.321	189.034	137.916	140.319
ENSG00000100077	GRK3	5.24	5.888	5.156	6.239	5.71	6.006	5.768
ENSG00000100078	PLA2G3	0.04	0.041	0.06	0	0.075	0	0.052
ENSG00000100079	LGALS2	0	0	0.037	0.077	0.039	0.171	0.032
ENSG00000100083	GGA1	7.272	7.049	6.91	14.525	12.795	6.391	6.205
ENSG00000100084	HIRA	7.766	7.418	7.506	8.439	7.548	7.954	7.9
ENSG00000100092	SH3BP1	7.012	6.915	6.821	10.446	11.2	7.342	8.395
ENSG00000100095	SEZ6L	0	0	0	0	0.009	0	0
ENSG00000100097	LGALS1	603.553	586.917	599.155	322.123	375.188	138.304	142.052
ENSG00000100099	HPS4	2.153	2.32	2.087	4.759	3.899	2.527	2.724
ENSG00000100100	PIK3IP1	0.889	1.236	0.956	2.477	2.229	1.025	1.275
ENSG00000100101	ENSG00000100101	0.007	0.007	0	0.013	0	0	0
ENSG00000100104	SRRD	7.923	7.475	8.126	6.129	6.972	7.871	8.213
ENSG00000100105	PATZ1	5.953	6.523	6.675	7.941	7.149	7.663	7.993
ENSG00000100106	TRIOBP	4.426	4.879	4.608	7.251	6.471	5.499	5.754
ENSG00000100109	TFIP11	10.097	10.429	9.973	10.181	10.159	9.58	10.324
ENSG00000100116	GCAT	8.438	8.018	8.444	5.275	5.316	7.761	6.13
ENSG00000100121	GGTLC2	0	0	0	0	0	0	0
ENSG00000100122	CRYBB1	0	0	0.054	0	0.028	0	0
ENSG00000100124	ANKRD54	7.597	7.248	7.64	8.84	8.998	8.049	8.676
ENSG00000100129	EIF3L	59.994	58.981	60.528	63.557	58.245	62.2	61.873
ENSG00000100138	SNU13	55.957	57.277	57.891	44.934	52.759	68.986	71.224
ENSG00000100139	MICALL1	57.654	60.131	60.518	44.637	37.109	48.895	49.649
ENSG00000100142	POLR2F	11.502	10.51	11.546	13.467	15.954	11.526	11.924
ENSG00000100146	SOX10	0.017	0	0	0	0	0.007	0
ENSG00000100147	CCDC134	2.755	3.091	2.958	3.458	2.823	3.583	3.6
ENSG00000100150	DEPDC5	0.797	0.761	0.858	0.962	0.901	1.001	0.899
ENSG00000100151	PICK1	7.981	8.527	8.2	10.719	10.1	6.612	5.914
ENSG00000100154	TTC28	1.813	2.184	1.858	1.698	1.066	1.7	1.919
ENSG00000100156	SLC16A8	0	0	0	0.014	0	0	0
ENSG00000100162	CENPM	6.93	6.414	6.555	8.167	8.297	4.979	5.206
ENSG00000100167	SEPTIN3	0.999	0.812	1.204	3.768	4.028	1.7	1.677
ENSG00000100170	SLC5A1	0.007	0.014	0.006	0	0.006	0	0.005
ENSG00000100181	TPTEP1	2.671	2.898	2.908	4.319	3.786	2.554	2.806
ENSG00000100191	SLC5A4	0.085	0.017	0.03	0.094	0.127	0.097	0.118
ENSG00000100196	KDELR3	4.882	4.917	5.119	4.858	4.992	3.483	3.734
ENSG00000100197	CYP2D6	0.045	0.106	0	0.287	0.319	0.146	0.161
ENSG00000100201	DDX17	29.459	29.58	29.692	42.353	35.668	28.364	28.012
ENSG00000100206	DMC1	0.233	0.248	0.144	0.335	0.387	0.19	0.344
ENSG00000100207	TCF20	8.228	9.23	8.448	12.034	10.173	9.45	9.374
ENSG00000100209	HSCB	4.074	4.191	4.34	4.629	5.071	4.523	4.357
ENSG00000100211	CBY1	7.792	8.407	7.785	11.697	13.821	9.325	8.851
ENSG00000100216	TOMM22	45.005	43.438	42.995	40.727	46.998	43.099	46.461
ENSG00000100218	RSPH14	0.015	0.015	0	0.041	0.042	0.037	0.023
ENSG00000100219	XBP1	61.341	58.921	60.261	46.293	52.598	56.032	59.368
ENSG00000100220	RTCB	56.39	56.229	58.006	59.735	62.846	54.359	53.718
ENSG00000100221	JOSD1	8.561	9.231	9.339	14.005	13.43	12.463	12.303
ENSG00000100225	FBXO7	11.897	11.893	12.29	12.392	12.588	11.25	11.372
ENSG00000100226	GTPBP1	4.957	4.949	5.131	7.132	6.415	5.981	6.049
ENSG00000100227	POLDIP3	30.542	31.581	30.702	33.206	30.873	32.575	34.481
ENSG00000100228	RAB36	3.316	3.312	3.53	2.955	2.397	2.837	2.986
ENSG00000100234	TIMP3	98.298	96.441	103.71	64.826	64.366	65.15	66.383
ENSG00000100239	PPP6R2	9.681	9.639	9.781	13.972	12.188	8.522	9.081
ENSG00000100241	SBF1	23.15	24.21	23.011	33.715	26.17	25.424	24.911
ENSG00000100242	SUN2	30.358	31.108	29.318	36.699	29.054	24.501	25.003
ENSG00000100243	CYB5R3	43.889	43.943	42.528	43.839	44.043	37.205	38.608
ENSG00000100246	DNAL4	3.456	2.918	3.134	4.866	4.732	4.218	4.215
ENSG00000100249	C22orf31	0.035	0	0	0.033	0	0	0
ENSG00000100253	MIOX	0	0.02	0.052	0.428	0.199	0.032	0.06
ENSG00000100258	LMF2	43.875	46.386	45.953	69.207	61.162	39.786	41.422
ENSG00000100263	RHBDD3	7.163	7.419	7.426	15.024	13.646	9.785	10.307
ENSG00000100266	PACSIN2	54.206	52.284	53.659	49.364	43.309	49.03	50.356
ENSG00000100271	TTLL1	0.466	0.61	0.483	1.321	1.165	0.594	0.534
ENSG00000100276	RASL10A	0.256	0.114	0.086	0.162	0.253	0.117	0.062
ENSG00000100280	AP1B1	48.628	49.32	49.196	53.837	46.076	40.091	40.669
ENSG00000100281	HMGXB4	5.442	5.298	5.16	5.773	6.22	5.12	5.498
ENSG00000100284	TOM1	9.186	8.136	8.358	11.014	10.317	9.858	9.718
ENSG00000100285	NEFH	1.304	1.249	1.302	1.908	1.952	0.983	0.895
ENSG00000100288	CHKB	0.328	0.435	0.434	1.99	1.768	0.566	0.517
ENSG00000100290	BIK	4.837	4.571	5.165	7.414	6.114	6.497	4.677
ENSG00000100292	HMOX1	81.861	71.806	92.663	98.059	112.072	75.291	76.179
ENSG00000100294	MCAT	10.969	9.561	10.123	11.523	11.816	12.275	11.994
ENSG00000100296	THOC5	8.944	8.639	8.539	11.455	11.215	9.299	9.273
ENSG00000100297	MCM5	23.585	23.489	23.857	26.513	25.082	25.334	26.351
ENSG00000100298	APOBEC3H	0.613	0.627	0.447	0.128	0.441	0.023	0.065
ENSG00000100299	ARSA	5.288	5.082	4.779	8.209	6.928	3.542	2.928
ENSG00000100300	TSPO	31.76	26.436	31.588	22.153	25.927	29.173	29.609
ENSG00000100302	RASD2	0.071	0	0	0.139	0.085	0.05	0.031
ENSG00000100304	TTLL12	38.873	37.937	37.903	33.669	29.062	47.533	48.406
ENSG00000100307	CBX7	0.756	0.496	0.558	1.502	1.392	0.606	0.646
ENSG00000100311	PDGFB	8.04	8.051	8.27	8.798	8.039	5.955	5.848
ENSG00000100312	ACR	0	0	0	0.016	0.031	0	0
ENSG00000100314	CABP7	0	0	0	0.029	0.049	0	0
ENSG00000100316	RPL3	442.451	439.618	446.499	333.568	371.684	380.847	389.003
ENSG00000100319	ZMAT5	3.833	3.541	3.458	4.627	5.167	3.497	3.032
ENSG00000100320	RBFOX2	10.96	11.354	11.23	13.027	11.63	10.53	10.937
ENSG00000100321	SYNGR1	7.286	6.824	7.861	8.917	8.205	7.389	6.902
ENSG00000100324	TAB1	9.574	9.66	10.418	14.62	12.813	11.907	11.62
ENSG00000100325	ASCC2	19.847	19.695	20.287	25.288	25.579	16.426	16.855
ENSG00000100330	MTMR3	4.915	4.986	5.022	6.639	5.478	5.553	5.486
ENSG00000100335	MIEF1	18.104	17.922	17.75	18.626	15.474	17.532	17.722
ENSG00000100336	APOL4	0	0	0.007	0.102	0.176	0.052	0.079
ENSG00000100341	PNPLA5	0	0	0	0	0.013	0	0
ENSG00000100342	APOL1	0.071	0.01	0.045	0.454	0.47	0.741	0.717
ENSG00000100344	PNPLA3	1.932	1.953	2.21	5.259	3.876	2.14	2.457
ENSG00000100345	MYH9	219.524	227.353	219.069	247.251	212.898	253.292	256.857
ENSG00000100346	CACNA1I	0	0	0	0.395	0.346	0.005	0.005
ENSG00000100347	SAMM50	10.063	10.239	10.611	12.894	14.189	10.46	10.837
ENSG00000100348	TXN2	64.226	62.951	62.227	76.272	83.492	64.951	66.604
ENSG00000100350	FOXRED2	9.137	9.697	9.108	14.43	12.136	11.298	12.059
ENSG00000100351	GRAP2	0	0	0	0.005	0.005	0	0
ENSG00000100353	EIF3D	77.802	79.517	78.532	90.998	97.101	77.702	77.063
ENSG00000100354	TNRC6B	0.955	1.076	1.091	1.885	1.79	1.471	1.471
ENSG00000100359	SGSM3	1.929	1.748	1.668	3.111	2.472	1.51	1.339
ENSG00000100360	IFT27	1.101	0.957	0.974	3.585	3.484	1.628	1.568
ENSG00000100362	PVALB	0	0	0	0.122	0.155	0	0
ENSG00000100364	KIAA0930	13.816	13.227	13.588	13.44	13.328	8.257	8.73
ENSG00000100365	NCF4	0.949	0.907	0.875	1.002	0.914	0.547	0.554
ENSG00000100368	CSF2RB	1.222	1.542	1.564	1.419	1.12	1.706	1.723
ENSG00000100372	SLC25A17	12.082	12.077	12.172	10.621	11.417	11.798	12.292
ENSG00000100373	UPK3A	0	0	0	0	0	0	0
ENSG00000100376	FAM118A	4.068	4.237	4.122	8.594	8.206	3.129	3.264
ENSG00000100379	KCTD17	7.743	7.124	7.342	8.708	8.476	4.067	3.628
ENSG00000100380	ST13	98.193	94.004	95.667	111.092	123.021	111.52	109.912
ENSG00000100385	IL2RB	3.763	3.948	3.902	9.48	9.609	5.736	5.337
ENSG00000100387	RBX1	14.843	13.091	13.612	14.262	19.131	13.822	13.992
ENSG00000100393	EP300	14.11	16.012	14.742	24.268	18.381	18.466	19.061
ENSG00000100395	L3MBTL2	9.24	9.621	9.359	9.87	10.04	9.313	9.346
ENSG00000100399	CHADL	0.175	0.041	0.228	0.136	0.188	0.197	0.073
ENSG00000100401	RANGAP1	72.243	71.463	71.904	78.54	75.26	69.388	68.137
ENSG00000100403	ZC3H7B	18.07	18.006	17.519	21.113	16.754	20.378	21.906
ENSG00000100410	PHF5A	37.051	34.358	35.663	39.032	48.374	38.207	34.984
ENSG00000100412	ACO2	14.32	14.748	14.614	17.784	16.943	13.457	13.92
ENSG00000100413	POLR3H	14.638	14.606	14.259	11.582	11.056	15.856	16.768
ENSG00000100416	TRMU	6.018	5.771	6.181	9.667	9.401	5.791	5.897
ENSG00000100417	PMM1	8.352	7.525	8.182	10.133	10.021	7.972	7.553
ENSG00000100418	DESI1	9.67	9.873	9.195	8.209	8.486	8.798	9.135
ENSG00000100422	CERK	4.884	4.72	4.918	6.747	5.153	4.002	3.855
ENSG00000100425	BRD1	7.339	6.98	7.365	9.554	8.312	7.554	7.455
ENSG00000100426	ZBED4	7.725	8.974	8.559	10.558	9.053	9.674	9.874
ENSG00000100427	MLC1	0	0	0	0	0	0	0
ENSG00000100429	HDAC10	1.767	1.483	1.538	4.382	3.818	1.794	1.655
ENSG00000100433	KCNK10	0.008	0	0	0.031	0.02	0	0
ENSG00000100439	ABHD4	6.413	6.715	7.577	9.063	9.322	6.1	5.742
ENSG00000100441	KHNYN	10.818	11.013	10.646	15.924	13.096	9.776	9.52
ENSG00000100442	FKBP3	23.268	22.28	21.758	26.567	38.656	27.654	26.765
ENSG00000100445	SDR39U1	7.521	7.887	7.69	10.912	12.033	7.581	7.011
ENSG00000100448	CTSG	0	0	0	0	0.047	0	0
ENSG00000100450	GZMH	0	0	0	0	0	0	0
ENSG00000100453	GZMB	0	0	0	0.023	0	0.02	0
ENSG00000100461	RBM23	4.809	5.087	5.212	4.98	5.078	6.715	6.601
ENSG00000100462	PRMT5	48.74	49.218	46.723	54.009	49.717	53.389	54.972
ENSG00000100473	COCH	1.815	2.086	1.812	8.92	8.469	9.91	10.144
ENSG00000100478	AP4S1	0.588	0.566	0.728	0.652	0.677	0.67	0.642
ENSG00000100479	POLE2	2.795	2.882	3.061	3.763	4.65	3.382	3.393
ENSG00000100483	VCPKMT	1.713	2.219	1.724	3.322	3.146	2.037	2.191
ENSG00000100485	SOS2	1.876	2.082	1.933	2.961	2.899	2.344	2.409
ENSG00000100490	CDKL1	0.079	0.038	0.037	0.093	0.073	0.043	0.035
ENSG00000100503	NIN	5.071	5.422	5.11	5.275	4.165	4.967	5.241
ENSG00000100504	PYGL	69.734	70.591	70.704	77.671	80.608	97.36	98.874
ENSG00000100505	TRIM9	0.304	0.287	0.4	0.706	0.697	0.573	0.515
ENSG00000100519	PSMC6	8.476	7.961	7.702	8.973	10.576	9.038	8.243
ENSG00000100522	GNPNAT1	16.764	16.679	16.333	18.365	19.976	18.29	19.043
ENSG00000100523	DDHD1	0.937	1.033	1.105	1.765	1.407	1.371	1.187
ENSG00000100526	CDKN3	7.194	7.22	7.737	9.495	13.181	9.863	10.292
ENSG00000100528	CNIH1	14.199	13.993	14.028	13.645	14.931	15.805	13.942
ENSG00000100532	CGRRF1	1.502	1.254	1.388	1.586	1.922	1.691	1.607
ENSG00000100554	ATP6V1D	8.468	8.415	9.23	11.1	13.484	7.589	7.731
ENSG00000100557	CCDC198	0	0	0	0	0	0	0
ENSG00000100558	PLEK2	35.803	33.838	34.275	18.709	20.434	0.998	0.911
ENSG00000100564	PIGH	5.862	5.283	5.903	7.452	6.839	6.033	5.619
ENSG00000100565	LRRC74A	0	0	0	0	0	0	0
ENSG00000100567	PSMA3	29.195	28.098	28.414	29.221	37.648	31.038	31.276
ENSG00000100568	VTI1B	16.059	15.691	15.597	15.462	17.008	15.406	15.73
ENSG00000100575	TIMM9	18.359	18.722	16.443	16.702	22.091	17.513	18.446
ENSG00000100577	GSTZ1	2.312	2.351	2.508	2.383	2.711	2.178	2.165
ENSG00000100578	KIAA0586	1.053	1.021	1.013	1.052	0.993	0.917	0.914
ENSG00000100580	TMED8	4.167	4.798	4.534	5.773	4.972	6.376	5.859
ENSG00000100583	SAMD15	0.12	0.123	0.048	0.172	0.099	0.174	0.258
ENSG00000100591	AHSA1	72.276	71.289	73.817	66.532	79.189	62.959	65.456
ENSG00000100592	DAAM1	3.722	3.736	3.68	3.88	3.654	3.867	3.661
ENSG00000100593	ISM2	7.119	6.81	7.83	27.377	24.753	25.783	26.561
ENSG00000100596	SPTLC2	7.603	7.24	7.196	5.152	4.962	5.004	5.159
ENSG00000100599	RIN3	13.697	13.857	13.902	9.223	8.548	5.221	5.434
ENSG00000100600	LGMN	21.119	20.179	21.951	26.871	28.57	28.34	25.731
ENSG00000100601	ALKBH1	5.08	5.632	5.35	5.077	5.214	6.15	6.097
ENSG00000100603	SNW1	24.502	24.864	25.627	29.741	33.632	25.955	25.404
ENSG00000100604	CHGA	0.081	0.035	0.113	0.519	0.269	0.038	0.062
ENSG00000100605	ITPK1	14.18	14.326	14.316	16.411	15.888	14.358	15.316
ENSG00000100612	DHRS7	15.885	15.244	15.337	14.746	18.986	15.09	13.971
ENSG00000100614	PPM1A	3.199	3.373	3.242	3.351	3.525	3.264	3.289
ENSG00000100625	SIX4	2.208	2.1	2.015	3.327	3.037	3.162	3.157
ENSG00000100626	GALNT16	0	0.003	0	0.036	0.043	0.002	0.007
ENSG00000100628	ASB2	0.119	0.072	0.087	0.296	0.326	0.011	0.005
ENSG00000100629	CEP128	1.87	1.756	1.725	2.1	1.945	1.616	1.908
ENSG00000100632	ERH	116.755	115.381	112.639	126.115	160.637	132.613	135.237
ENSG00000100644	HIF1A	45.76	49.184	47.12	37.298	35.397	41.456	40.357
ENSG00000100647	SUSD6	2.169	2.248	2.596	2.407	2.211	1.318	1.502
ENSG00000100650	SRSF5	16.907	16.21	16.039	35.75	33.223	15.642	15.206
ENSG00000100652	SLC10A1	0	0	0	0	0	0	0
ENSG00000100664	EIF5	28.271	29.682	29.572	30.498	31.82	31.203	31.042
ENSG00000100665	SERPINA4	0	0	0	0	0.016	0	0
ENSG00000100678	SLC8A3	0	0	0.004	0.027	0.015	0.007	0
ENSG00000100697	DICER1	5.508	6.472	5.604	9.862	7.632	7.895	7.972
ENSG00000100711	ZFYVE21	7.144	6.396	6.91	10.477	10.527	8.698	9.23
ENSG00000100714	MTHFD1	20.829	21.295	21.264	22.786	22.673	21.62	21.473
ENSG00000100721	TCL1A	0.015	0	0	0.085	0.043	0	0
ENSG00000100722	ZC3H14	3.059	3.453	3.051	3.506	3.538	3.664	3.624
ENSG00000100726	TELO2	18.595	17.896	17.922	18.031	14.951	15.516	16.075
ENSG00000100731	PCNX1	2.933	3.031	2.925	4.189	3.187	3.185	3.224
ENSG00000100739	BDKRB1	0.191	0.15	0.157	0.297	0.288	0.168	0.08
ENSG00000100744	GSKIP	13.216	12.936	13.273	12.511	12.909	13.291	14.077
ENSG00000100749	VRK1	1.099	1.109	1.08	1.485	1.846	1.375	1.301
ENSG00000100764	PSMC1	18.985	19.116	19.912	21.359	24.936	20.839	21.317
ENSG00000100767	PAPLN	0.24	0.37	0.234	1.669	1.287	0.388	0.459
ENSG00000100784	RPS6KA5	0.176	0.174	0.208	0.344	0.313	0.284	0.208
ENSG00000100796	PPP4R3A	18.765	18.37	18.083	17.593	17.584	17.869	17.365
ENSG00000100802	C14orf93	1.539	1.071	1.212	1.859	1.793	1.592	1.634
ENSG00000100804	PSMB5	103.509	98.639	101.423	99.451	111.689	112.344	108.552
ENSG00000100811	YY1	19.633	19.78	20.561	21.939	21.961	21.105	21.118
ENSG00000100813	ACIN1	28.992	28.643	27.185	44.915	42.535	29.288	29.713
ENSG00000100814	CCNB1IP1	10.928	10.118	10.086	17.164	21.529	11.822	11.632
ENSG00000100815	TRIP11	4.495	4.7	4.49	5.25	4.748	4.571	4.564
ENSG00000100823	APEX1	89.873	86.209	88.295	116.804	125.593	111.669	112.695
ENSG00000100836	PABPN1	14.332	12.944	13.797	22.483	21.899	13.726	14.889
ENSG00000100842	EFS	9.186	8.864	9.279	15.003	13.23	10.039	9.954
ENSG00000100852	ARHGAP5	7.278	7.498	7.36	7.123	7.283	6.791	6.724
ENSG00000100865	CINP	7.597	7.134	7.073	5.997	7.507	6.676	6.628
ENSG00000100867	DHRS2	0.139	0.128	0.107	0.349	0.427	0.034	0.057
ENSG00000100883	SRP54	7.679	8.129	7.726	8.604	9.729	8.346	7.549
ENSG00000100884	CPNE6	0.012	0	0	0.016	0	0	0.009
ENSG00000100888	CHD8	6.398	7.006	6.747	7.614	6.286	7.527	7.411
ENSG00000100889	PCK2	4.714	4.709	4.86	15.72	15.266	17.123	16.785
ENSG00000100890	PRORP	0.663	0.678	0.663	0.848	0.948	0.737	0.729
ENSG00000100897	DCAF11	8.391	8.176	8.728	10.931	9.817	9.882	9.959
ENSG00000100902	PSMA6	5.303	5.192	5.246	6.147	7.3	5.742	5.573
ENSG00000100906	NFKBIA	21.958	20.228	21.41	23.924	25.948	18.529	17.099
ENSG00000100908	EMC9	7.863	7.212	7.346	11.924	12.291	7.57	8.132
ENSG00000100911	PSME2	8.201	8.346	8.8	13.867	16.088	11.669	12.153
ENSG00000100916	BRMS1L	3.82	3.649	3.167	3.29	3.435	3.643	3.553
ENSG00000100918	REC8	0.698	0.538	0.623	0.909	1.217	0.518	0.421
ENSG00000100926	TM9SF1	3.041	3.563	3.346	2.932	2.558	2.662	2.428
ENSG00000100934	SEC23A	4.362	4.909	4.39	4.478	4.175	4.58	4.423
ENSG00000100938	GMPR2	16.543	15.645	15.633	20.181	20.985	19.794	18.427
ENSG00000100941	PNN	22.544	22.729	21.3	36.18	34.949	23.683	22.145
ENSG00000100949	RABGGTA	10.678	10.084	10.243	8.094	8.727	7.724	7.549
ENSG00000100968	NFATC4	0.285	0.258	0.276	1.223	1.013	0.182	0.118
ENSG00000100979	PLTP	61.193	60.018	62.146	59.831	63.1	48.708	49.88
ENSG00000100982	PCIF1	9.285	9.753	9.923	10.524	10.03	10.753	10.428
ENSG00000100983	GSS	8.421	8.564	8.747	12.068	12.185	9.665	9.583
ENSG00000100985	MMP9	0.104	0.076	0.067	0.165	0.167	0.037	0.035
ENSG00000100987	VSX1	0	0	0	0.009	0.009	0	0
ENSG00000100991	TRPC4AP	43.588	43.273	44.239	56.878	53.163	41.889	42.522
ENSG00000100994	PYGB	27.379	27.764	27.388	34.305	30.1	25.501	26.731
ENSG00000100997	ABHD12	22.695	22.092	22.722	29.3	31.018	21.435	21.924
ENSG00000101000	PROCR	39.509	40.315	39.438	19.489	20.003	18.137	17.504
ENSG00000101003	GINS1	14.083	13.977	12.728	15.946	15.148	13.436	13.523
ENSG00000101004	NINL	1.734	1.708	1.835	4.363	3.712	1.87	1.998
ENSG00000101017	CD40	0.083	0.226	0.111	3.763	3.543	0.023	0.021
ENSG00000101019	UQCC1	5.239	5.335	5.656	7.815	7.761	5.121	4.864
ENSG00000101040	ZMYND8	13.77	13.631	13.8	15.849	15.92	15.209	14.667
ENSG00000101049	SGK2	0.007	0	0.024	0.075	0.032	0.022	0.01
ENSG00000101052	IFT52	6.863	6.75	6.66	8.797	9.608	8.074	7.846
ENSG00000101057	MYBL2	151.682	155.456	151.059	143.311	141.202	144.278	149.371
ENSG00000101074	R3HDML	0	0	0	0	0	0	0
ENSG00000101076	HNF4A	0.018	0.018	0.013	0.062	0.055	0.017	0.007
ENSG00000101079	NDRG3	12.4	13.455	13.597	13.694	15.205	11.712	11.468
ENSG00000101082	SLA2	0.013	0.039	0.011	0	0.036	0	0.02
ENSG00000101084	RAB5IF	38.555	38.002	39.043	42.424	43.822	28.112	30.038
ENSG00000101096	NFATC2	1.741	1.578	1.632	3.991	3.43	2.11	2.235
ENSG00000101098	RIMS4	0.032	0.007	0.046	2.35	2.202	0.116	0.095
ENSG00000101104	PABPC1L	2.036	2.434	2.074	12.203	10.272	2.396	2.258
ENSG00000101109	STK4	5.861	5.892	5.678	8.721	7.829	6.8	6.444
ENSG00000101115	SALL4	12.688	12.042	12.293	10.647	9.813	11.26	11.229
ENSG00000101126	ADNP	13.32	13.027	12.897	14.852	14.246	14.525	14.371
ENSG00000101132	PFDN4	11.256	10.283	11.111	14.599	18.935	12.023	12.202
ENSG00000101134	DOK5	0	0.027	0.012	0.258	0.449	0.153	0.145
ENSG00000101138	CSTF1	9.154	9.114	9.339	11.387	11.155	10.223	9.566
ENSG00000101144	BMP7	12.597	11.941	12.09	27.546	27.292	16.595	17.068
ENSG00000101146	RAE1	7.449	6.713	7.262	11.627	12.695	8.367	7.792
ENSG00000101150	TPD52L2	46.125	44.689	46.244	65.289	65.41	49.708	50.201
ENSG00000101152	DNAJC5	34.926	33.545	33.494	40.822	34.611	33.945	33.302
ENSG00000101158	NELFCD	16.196	16.928	17.157	25.208	24.051	13.562	13.157
ENSG00000101160	CTSZ	5.383	5.162	5.173	7.58	7.962	3.333	3.517
ENSG00000101161	PRPF6	51.683	50.741	50.489	64.21	64.764	51.87	54.521
ENSG00000101162	TUBB1	0	0	0	0	0.01	0	0
ENSG00000101166	PRELID3B	21.887	22.12	23.036	27.135	29.254	25.384	25.288
ENSG00000101180	HRH3	0.039	0	0.023	0	0.012	0.011	0.01
ENSG00000101181	MTG2	8.638	9.526	8.447	13.742	12.523	9.111	9.199
ENSG00000101182	PSMA7	117.115	110.762	116.747	126.377	132.622	117.512	123.176
ENSG00000101187	SLCO4A1	5.632	5.303	5.904	8.351	6.943	10.958	10.516
ENSG00000101188	NTSR1	0.041	0.092	0.081	0.197	0.238	0.007	0.006
ENSG00000101189	MRGBP	12.65	11.174	11.284	15.814	15.958	12.932	11.95
ENSG00000101190	TCFL5	2.542	2.945	2.664	4.249	4.091	3.199	3.604
ENSG00000101191	DIDO1	7.556	7.906	7.987	11.294	9.21	6.973	7.439
ENSG00000101193	GID8	24.077	23.579	24.028	26.09	25.038	23.037	22.942
ENSG00000101194	SLC17A9	0.006	0.039	0.017	0.088	0.059	0.01	0.005
ENSG00000101197	BIRC7	0	0	0	0.414	0.21	0	0
ENSG00000101198	NKAIN4	0.619	0.44	0.456	0.346	0.313	0.066	0.094
ENSG00000101199	ARFGAP1	17.229	16.49	16.46	31.722	29.358	13.53	13.584
ENSG00000101200	AVP	0	0	0	0	0	0	0
ENSG00000101203	COL20A1	0	0.003	0	0.003	0.021	0.003	0
ENSG00000101204	CHRNA4	0	0	0	0	0	0	0
ENSG00000101210	EEF1A2	2.224	2.348	2.119	32.585	33.029	2.083	2.167
ENSG00000101213	PTK6	0	0	0.011	0	0	0.01	0
ENSG00000101216	GMEB2	6.696	6.802	7.062	10.218	8.695	6.785	7.142
ENSG00000101220	C20orf27	76.997	71.777	74.989	55.732	58.61	60.108	58.56
ENSG00000101222	SPEF1	0.054	0.074	0.065	0.366	0.253	0.104	0.056
ENSG00000101224	CDC25B	82.633	81.207	80.003	87.364	83.219	92.295	90.176
ENSG00000101230	ISM1	0	0	0	0	0.011	0	0
ENSG00000101236	RNF24	4.905	4.615	5.185	5.14	4.53	3.673	3.392
ENSG00000101246	ARFRP1	3.427	3.256	3.399	6.458	6.082	3.543	3.153
ENSG00000101247	NDUFAF5	0.891	0.921	0.782	1.11	1.307	0.819	0.704
ENSG00000101251	SEL1L2	0	0	0	0	0	0	0
ENSG00000101255	TRIB3	35.843	37.7	38.273	33.741	35.277	25.176	26.841
ENSG00000101265	RASSF2	9.866	10.362	9.855	10.468	8.379	11.957	12.488
ENSG00000101266	CSNK2A1	4.841	4.893	4.846	3.992	4.246	4.376	4.41
ENSG00000101276	SLC52A3	5.247	5.121	5.615	10.925	9.684	3.136	2.68
ENSG00000101278	RPS10P5	0.131	0	0	0.302	0.367	0.161	0.152
ENSG00000101280	ANGPT4	0.275	0.167	0.192	0.246	0.256	0.134	0.08
ENSG00000101282	RSPO4	0.088	0.052	0.056	1.523	1.308	0.176	0.264
ENSG00000101290	CDS2	7.102	7.32	7.042	5.804	5.974	6.853	6.396
ENSG00000101292	PROKR2	0	0	0	0	0	0	0
ENSG00000101294	HM13	22.469	21.946	22.653	23.525	25.124	18.838	20.206
ENSG00000101298	SNPH	1.05	0.855	0.844	1.914	1.582	1.107	1.19
ENSG00000101306	MYLK2	0.082	0.204	0.115	0.302	0.24	0.124	0.109
ENSG00000101307	SIRPB1	0.017	0.03	0.015	0.016	0.02	0.18	0.285
ENSG00000101310	SEC23B	30.319	30.665	29.762	32.755	30.062	28.433	29.361
ENSG00000101311	FERMT1	7.264	7.943	8.251	7.832	7.295	11.9	12.69
ENSG00000101323	HAO1	0	0	0	0	0.018	0	0
ENSG00000101327	PDYN	0	0	0	0	0	0	0
ENSG00000101331	CCM2L	0.027	0.041	0.012	0.53	0.725	0.033	0.104
ENSG00000101333	PLCB4	0.979	1.09	1.186	0.756	0.714	0.651	0.624
ENSG00000101335	MYL9	42.331	42.662	43.65	56.014	60.802	47.261	47.124
ENSG00000101336	HCK	0	0	0.02	0.062	0.063	0	0
ENSG00000101337	TM9SF4	18.438	18.962	18.859	24.114	23.918	17.853	17.616
ENSG00000101342	TLDC2	0	0	0.012	0	0.013	0	0
ENSG00000101343	CRNKL1	5.578	5.469	5.513	7.228	7.568	6.696	6.728
ENSG00000101346	POFUT1	14.538	15.081	14.019	18.293	16.887	14.243	14.715
ENSG00000101347	SAMHD1	5.088	5.255	5.13	7.678	7.447	5.697	5.583
ENSG00000101349	PAK5	0	0	0.006	0	0.033	0	0
ENSG00000101350	KIF3B	12.176	12.718	12.376	13.886	11.748	13.086	12.367
ENSG00000101353	MROH8	0.243	0.193	0.208	0.24	0.176	0.132	0.118
ENSG00000101361	NOP56	45.007	44.947	44.964	52.829	52.019	46.734	47.839
ENSG00000101363	MANBAL	26.145	25.892	25.874	30.613	31.733	22.733	22.264
ENSG00000101365	IDH3B	33.721	31.885	30.322	48.302	51.376	40.872	41.194
ENSG00000101367	MAPRE1	74.334	72.113	74.243	85.259	91.06	78.237	79.193
ENSG00000101384	JAG1	0.948	0.989	0.97	0.92	0.685	0.465	0.386
ENSG00000101391	CDK5RAP1	8.012	8.184	8.318	13.339	12.532	8.691	9.402
ENSG00000101400	SNTA1	2.869	2.498	2.489	5.682	6.508	3.284	3.621
ENSG00000101405	OXT	0	0	0	0	0.063	0	0
ENSG00000101407	TTI1	11.4	11.904	12.018	15.479	15.101	12.912	12.929
ENSG00000101412	E2F1	9.858	9.06	9.776	20.598	18.584	10.891	10.391
ENSG00000101413	RPRD1B	5.159	5.957	5.745	8.526	7.612	7.313	7.07
ENSG00000101417	PXMP4	3.418	2.978	3.577	4.494	4.737	3.654	3.907
ENSG00000101421	CHMP4B	103.348	103.161	101.289	115.365	132.651	76.689	79.066
ENSG00000101425	BPI	0	0	0	0	0	0	0
ENSG00000101435	CST9L	0	0	0	0	0	0	0
ENSG00000101438	SLC32A1	0.014	0	0	0	0	0	0
ENSG00000101439	CST3	32.332	33.72	32.728	42.57	47.238	28.543	27.597
ENSG00000101440	ASIP	0	0	0	0	0	0	0
ENSG00000101441	CST4	0.279	0.095	0.208	0.642	0.477	0.19	0.144
ENSG00000101442	ACTR5	5.391	5.386	4.943	6.983	7.065	6.115	6.17
ENSG00000101443	WFDC2	6.578	5.578	6.916	45.106	53.774	61.551	54.94
ENSG00000101444	AHCY	115.865	114.739	118.082	96.125	96.583	103.425	105.142
ENSG00000101445	PPP1R16B	0	0.006	0	0.1	0.086	0.004	0
ENSG00000101446	SPINT3	0	0	0	0	0	0	0
ENSG00000101447	FAM83D	29.23	29.211	29.591	33.471	32.497	32.464	34.372
ENSG00000101448	EPPIN	0	0	0	0	0	0	0
ENSG00000101452	DHX35	1.332	1.255	1.617	3.212	2.626	1.823	1.796
ENSG00000101457	DNTTIP1	12.158	11.897	12.461	17.14	19.445	14.831	14.417
ENSG00000101460	MAP1LC3A	9.105	9.341	9.633	9.041	9.305	4.548	4.422
ENSG00000101463	SYNDIG1	0	0	0	0	0	0	0
ENSG00000101464	PIGU	10.106	10.57	10.025	10.158	10.956	10.181	10.814
ENSG00000101470	TNNC2	0.041	0.21	0.037	0	0.038	0.101	0.095
ENSG00000101473	ACOT8	2.489	2.406	2.813	5.182	5.551	3.158	2.749
ENSG00000101474	APMAP	71.606	65.87	71.778	124.287	122.652	68.34	66.65
ENSG00000101489	CELF4	0	0.006	0	0.035	0.067	0.018	0.038
ENSG00000101493	ZNF516	0.075	0.093	0.018	0.347	0.226	2.04	1.941
ENSG00000101542	CDH20	0	0	0	0	0	0	0
ENSG00000101544	ADNP2	9.634	10.097	9.314	7.495	6.075	10.262	10.13
ENSG00000101546	RBFA	3.812	3.794	3.584	2.36	2.388	4.168	3.813
ENSG00000101557	USP14	21.449	22.819	21.267	18.869	20.151	25.88	26.145
ENSG00000101558	VAPA	12.887	12.897	12.826	9.852	11.596	14.409	14.295
ENSG00000101574	METTL4	1.571	1.45	1.195	1.316	1.566	1.88	1.658
ENSG00000101577	LPIN2	4.999	4.779	5.519	6.401	5.135	4.63	4.615
ENSG00000101596	SMCHD1	6.173	6.636	6.069	5.412	4.186	6.819	6.835
ENSG00000101605	MYOM1	0.022	0.022	0.01	0.075	0.091	0.084	0.042
ENSG00000101608	MYL12A	55.674	53.601	54.645	49.709	58.721	57.714	58.658
ENSG00000101624	CEP76	1.933	1.942	2.093	1.804	1.486	2.457	2.23
ENSG00000101638	ST8SIA5	0	0	0	0.002	0.006	0	0
ENSG00000101639	CEP192	2.073	2.368	2.188	2.696	2.26	2.847	2.752
ENSG00000101654	RNMT	6.465	6.146	6.319	6.322	5.924	6.841	6.511
ENSG00000101665	SMAD7	7.056	6.619	7.413	5.912	6.125	4.704	5.212
ENSG00000101670	LIPG	12.881	12.898	13.069	9.6	9.418	10.591	11.075
ENSG00000101680	LAMA1	68.731	76.341	70.504	37.706	24.801	52.523	53.414
ENSG00000101695	RNF125	0.374	0.429	0.385	0.407	0.332	0.672	0.685
ENSG00000101745	ANKRD12	1.394	1.507	1.619	2.462	2.62	2.132	1.758
ENSG00000101746	NOL4	0	0	0.005	0	0	0	0
ENSG00000101751	POLI	0.756	0.75	0.767	1.356	1.225	1.433	1.426
ENSG00000101752	MIB1	6.873	7.496	6.92	4.887	3.582	6.602	6.47
ENSG00000101773	RBBP8	4.076	4.175	4.175	2.335	3.102	5.046	4.963
ENSG00000101782	RIOK3	8.913	8.593	9.096	12.037	12.121	11.979	12.351
ENSG00000101811	CSTF2	14.341	14.484	13.935	17.288	16.482	19.33	19.116
ENSG00000101812	H2BW2	0	0	0.116	0.103	0.017	0.03	0.029
ENSG00000101825	MXRA5	0	0	0	0.056	0.02	0.02	0.03
ENSG00000101842	VSIG1	0	0	0	0.009	0.009	0	0
ENSG00000101843	PSMD10	13.706	12.941	13.358	16.52	19.694	16.13	16.771
ENSG00000101844	ATG4A	4.608	5.028	5.045	4.916	5.627	4.543	5.047
ENSG00000101846	STS	59.783	63.73	61.815	54.406	47.601	50.683	50.499
ENSG00000101849	TBL1X	18.855	18.472	18.198	14.782	12.85	21.996	22.762
ENSG00000101850	GPR143	1.648	1.865	1.824	3.463	4.045	1.971	1.98
ENSG00000101856	PGRMC1	46.888	46.885	47.818	41.299	46.11	64.021	61.678
ENSG00000101868	POLA1	2.105	2.177	2.059	2.406	2.397	3.67	3.466
ENSG00000101871	MID1	2.843	3.186	2.714	4.765	4.355	3.606	3.48
ENSG00000101882	NKAP	1.965	2.313	2.397	2.927	3.412	3.917	3.752
ENSG00000101883	RHOXF1	0	0	0	0.043	0.13	0	0.072
ENSG00000101888	NXT2	3.166	2.698	2.694	4.698	5.212	5.027	5.315
ENSG00000101890	GUCY2F	0	0	0.025	0	0	0.008	0.007
ENSG00000101892	ATP1B4	0	0	0	0	0	0	0
ENSG00000101898	MCTS2P	0	0	0	0	0	0	0
ENSG00000101901	ALG13	2.92	2.789	2.471	2.524	2.733	3.404	3.292
ENSG00000101911	PRPS2	20.014	18.152	18.428	19.056	19.481	32.942	35.448
ENSG00000101916	TLR8	0	0	0	0.015	0.045	0.007	0
ENSG00000101928	MOSPD1	5.426	5.642	5.004	6.834	8.539	4.454	4.278
ENSG00000101935	AMMECR1	4.469	4.437	4.246	4.258	3.832	5.933	5.821
ENSG00000101938	CHRDL1	0	0.009	0	0.041	0.008	0	0.021
ENSG00000101940	WDR13	3.51	3.499	3.463	3.481	2.93	3.472	3.91
ENSG00000101945	SUV39H1	11.598	11.76	11.096	13.689	12.971	15.059	17.167
ENSG00000101951	PAGE4	17.121	15.058	18.837	30.703	37.281	11.282	10.801
ENSG00000101955	SRPX	1.298	1.973	1.909	2.113	2.436	3.926	3.785
ENSG00000101958	GLRA2	0.009	0	0	0	0	0.054	0.065
ENSG00000101966	XIAP	3.912	4.064	4.012	4.449	4.481	5.697	5.717
ENSG00000101972	STAG2	9.691	9.657	9.603	11.929	11.359	15.276	15.297
ENSG00000101974	ATP11C	6.417	6.846	6.224	5.78	4.548	9.195	8.789
ENSG00000101977	MCF2	0.007	0	0	0	0.013	0	0.016
ENSG00000101981	F9	0	0	0	0	0	0	0
ENSG00000101986	ABCD1	29.511	29.301	29.538	41.635	39.251	30.165	31.694
ENSG00000101997	CCDC22	9.216	9.537	9.56	10.533	10.638	13.98	13.021
ENSG00000102001	CACNA1F	0.005	0.005	0	0.046	0.042	0	0.008
ENSG00000102003	SYP	0.027	0.035	0.066	0.249	0.202	0.111	0.089
ENSG00000102007	PLP2	31.933	28.933	29.201	20.168	26.151	19.819	21.473
ENSG00000102010	BMX	0.025	0	0	0	0	0	0
ENSG00000102021	LUZP4	0	0	0	0.349	0.67	0.049	0.046
ENSG00000102024	PLS3	68.642	71.395	68.351	47.504	50.845	91.681	91.624
ENSG00000102030	NAA10	15.854	15.593	15.852	19.307	20.598	16.006	16.298
ENSG00000102032	RENBP	0.272	0.279	0.273	2.035	1.825	0.515	0.514
ENSG00000102034	ELF4	12.55	13.383	12.714	18.199	17.609	12.939	13.774
ENSG00000102038	SMARCA1	11.206	11.507	11.891	18.884	19.112	16.008	15.649
ENSG00000102043	MTMR8	0.186	0.178	0.299	0.503	0.545	0.305	0.654
ENSG00000102048	ASB9	0.195	0.199	0.214	0.165	0.153	0.232	0.208
ENSG00000102053	ZC3H12B	0.04	0.041	0.032	0.09	0.041	0.207	0.172
ENSG00000102054	RBBP7	31.539	32.176	32.601	41.076	43.366	53.907	54.487
ENSG00000102055	PPP1R2C	0.087	0.045	0.078	0	0.041	0.036	0
ENSG00000102057	KCND1	0.395	0.293	0.215	1.259	0.908	0.365	0.39
ENSG00000102076	OPN1LW	0	0	0	0	0	0	0
ENSG00000102078	SLC25A14	1.112	1.208	1.178	1.928	2.256	1.221	1.397
ENSG00000102081	FMR1	3.994	4.152	4.091	6.688	6.721	6.874	6.845
ENSG00000102096	PIM2	8.898	9.434	8.264	8.984	9.247	12.787	12.731
ENSG00000102098	SCML2	2.472	2.948	2.874	3.74	3.776	6.87	6.454
ENSG00000102100	SLC35A2	16.414	17.288	17.456	19.391	18.77	20.444	20.017
ENSG00000102103	PQBP1	26.453	25.64	26.37	27.401	30.788	31.937	30.93
ENSG00000102104	RS1	0	0	0.008	0	0	0	0
ENSG00000102109	PCSK1N	11.303	9.534	10.803	17.365	19.592	13.768	13.82
ENSG00000102119	EMD	40.839	41.026	39.749	40.689	43.262	48.324	46.371
ENSG00000102125	TAZ	1.522	1.628	1.576	4.311	3.609	2.063	2.228
ENSG00000102128	RAB40AL	0.034	0	0	0.187	0.063	0.166	0.079
ENSG00000102144	PGK1	74.151	71.704	72.416	71.444	75.094	96.544	98.848
ENSG00000102145	GATA1	0	0	0	0	0	0.019	0
ENSG00000102158	MAGT1	16.352	15.803	15.415	16.705	17.94	23.156	21.829
ENSG00000102172	SMS	161.46	160.645	161.901	121.339	144.187	159.322	159.058
ENSG00000102174	PHEX	0.02	0	0.009	0.031	0.025	0.008	0.008
ENSG00000102178	UBL4A	34.916	36.726	35.31	37.635	37.315	43.277	46.981
ENSG00000102181	CD99L2	0.593	0.396	0.588	3.448	3.326	2.525	2.306
ENSG00000102189	EEA1	4.432	4.827	4.582	5.412	4.919	5.212	5.195
ENSG00000102195	GPR50	0	0	0	0.016	0.032	0	0.027
ENSG00000102218	RP2	38.634	40.197	37.445	30.263	31.368	34.551	33.65
ENSG00000102221	JADE3	6.138	6.609	6.725	9.199	8.618	9.279	9.627
ENSG00000102225	CDK16	27.778	27.901	28.22	35.207	31.558	35.194	35.082
ENSG00000102226	USP11	7.472	7.01	7.172	11.723	10.562	12.69	13.306
ENSG00000102230	PCYT1B	0	0	0	0.09	0.109	0	0.038
ENSG00000102239	BRS3	0	0	0	0	0	0	0
ENSG00000102241	HTATSF1	32.806	32.763	32.622	57.381	64.786	51.93	49.358
ENSG00000102243	VGLL1	239.032	233.564	252.32	320.818	358.263	356.978	370.426
ENSG00000102245	CD40LG	0	0	0	0	0.018	0	0
ENSG00000102265	TIMP1	45.524	43.961	41.039	25.775	33.921	17.445	17.672
ENSG00000102271	KLHL4	1.703	1.973	1.691	0.401	0.517	0.513	0.639
ENSG00000102287	GABRE	1.787	1.787	1.72	8.292	7.006	1.665	1.495
ENSG00000102290	PCDH11X	0.006	0.006	0.005	0.103	0.116	0.104	0.069
ENSG00000102302	FGD1	4.895	4.611	5.025	8.53	7.263	9.499	10.073
ENSG00000102309	PIN4	1.992	2.241	2.39	3.832	4.555	4.803	4.875
ENSG00000102312	PORCN	0.325	0.283	0.274	0.747	0.611	0.408	0.354
ENSG00000102313	ITIH6	0	0.013	0.011	0.041	0	0.036	0.015
ENSG00000102316	MAGED2	30.135	30.063	31.096	40.671	42.483	42.181	40.987
ENSG00000102317	RBM3	39.07	39.118	37.247	29.501	32.74	31.76	31.516
ENSG00000102349	KLF8	3.638	3.541	3.368	4.914	3.573	2.74	2.728
ENSG00000102359	SRPX2	0.099	0.092	0.077	0.091	0.093	0.177	0.189
ENSG00000102362	SYTL4	1.192	1.242	1.172	1.234	1.12	1.468	1.325
ENSG00000102383	ZDHHC15	0	0	0	0.005	0	0	0
ENSG00000102384	CENPI	4.063	4.078	3.976	3.663	3.867	5.094	4.487
ENSG00000102385	DRP2	0.055	0.039	0.027	0.141	0.067	0.111	0.099
ENSG00000102387	TAF7L	0.09	0.053	0.034	0.355	0.275	0.094	0.119
ENSG00000102390	PBDC1	22.78	20.458	22.226	19.542	21.073	24.155	25.28
ENSG00000102393	GLA	7.228	6.965	7.451	6.834	8.437	9.367	8.898
ENSG00000102401	ARMCX3	4.924	5.077	4.811	11.514	11.088	10.854	11.173
ENSG00000102409	BEX4	34.264	35.85	34.9	46.19	51.944	41.645	44.686
ENSG00000102445	RUBCNL	0.223	0.197	0.189	0.219	0.149	0.19	0.163
ENSG00000102452	NALCN	0.02	0.035	0.03	0.049	0.045	0.035	0.033
ENSG00000102466	FGF14	0	0	0.002	0.009	0	0.008	0
ENSG00000102468	HTR2A	0	0	0	0	0	0	0
ENSG00000102471	NDFIP2	15.589	15.098	15.779	14.111	15.155	16.534	16.403
ENSG00000102524	TNFSF13B	0.046	0.035	0.02	0	0.053	0.037	0.044
ENSG00000102531	FNDC3A	4.799	4.763	5.213	5.021	3.882	4.971	5.105
ENSG00000102539	MLNR	0	0	0	0.026	0	0.023	0
ENSG00000102543	CDADC1	0.65	0.517	0.628	1.195	0.933	0.752	0.816
ENSG00000102547	CAB39L	13.66	14.09	14.034	9.749	10.223	13.009	13.151
ENSG00000102554	KLF5	31.504	34.286	32.082	28.319	27.027	35.971	35.828
ENSG00000102572	STK24	21.298	21.866	21.75	17.927	19.282	24.943	24.304
ENSG00000102575	ACP5	11.628	12.122	12.715	9.047	9.637	6.574	6.88
ENSG00000102580	DNAJC3	25.254	25.714	24.64	13.553	12.964	18.341	16.839
ENSG00000102595	UGGT2	1.655	1.336	1.526	2.701	2.449	1.971	1.736
ENSG00000102606	ARHGEF7	5.878	6.595	6.038	7.592	7.119	6.228	6.059
ENSG00000102678	FGF9	0	0	0	0.013	0.007	0.065	0.039
ENSG00000102683	SGCG	0	0	0	0.02	0	0.018	0
ENSG00000102699	PARP4	9.561	10.72	9.316	9.116	7.617	9.159	9.528
ENSG00000102710	SUPT20H	3.366	3.657	3.437	4.045	4.243	3.969	4.063
ENSG00000102738	MRPS31	9.945	9.522	9.754	12.458	13.792	11.002	10.88
ENSG00000102743	SLC25A15	6.294	6.265	6.609	5.359	5.789	6.822	6.961
ENSG00000102753	KPNA3	15.963	15.892	15.822	12.13	12.279	15.005	14.94
ENSG00000102755	FLT1	0.566	0.624	0.576	0.676	0.757	0.952	0.993
ENSG00000102760	RGCC	3.113	2.698	2.837	2.894	4.1	1.05	0.471
ENSG00000102763	VWA8	4.815	4.751	4.735	5.918	5.105	4.095	3.824
ENSG00000102780	DGKH	0.095	0.105	0.096	0.484	0.35	0.211	0.209
ENSG00000102781	KATNAL1	0.964	0.837	0.921	0.722	0.712	0.77	0.709
ENSG00000102786	INTS6	1.023	0.978	0.996	1.221	1.113	1.117	1.125
ENSG00000102794	ACOD1	0	0	0	0	0	0	0
ENSG00000102796	DHRS12	0.671	0.636	0.361	0.753	1.04	0.524	0.534
ENSG00000102802	MEDAG	0	0.078	0.041	0.042	0.042	0.074	0.024
ENSG00000102804	TSC22D1	17.164	16.492	16.513	20.043	19.132	15.745	15.804
ENSG00000102805	CLN5	0.946	0.9	0.935	0.905	1.049	0.608	0.644
ENSG00000102837	OLFM4	0.184	0.213	0.208	0.147	0.057	0.531	0.408
ENSG00000102854	MSLN	0.256	0.289	0.264	0.371	0.59	1.452	1.448
ENSG00000102858	MGRN1	11.158	11.521	11.213	8.876	7.766	10.807	10.899
ENSG00000102870	ZNF629	2.332	2.185	2.151	4.325	3.77	3.295	3.058
ENSG00000102871	TRADD	4.137	4.116	3.791	6.666	7.459	3.354	4.131
ENSG00000102878	HSF4	0.107	0.118	0.095	0.893	0.722	0.087	0.076
ENSG00000102879	CORO1A	2.924	2.953	2.511	2.736	2.467	1.591	1.591
ENSG00000102882	MAPK3	38.201	36.613	36.44	47.254	46.985	38.847	38.247
ENSG00000102886	GDPD3	14.653	13.782	12.972	15.697	17.42	16.609	15.57
ENSG00000102890	ELMO3	6.09	5.355	5.3	12.694	11.669	4.976	5.182
ENSG00000102891	MT4	1.807	0.792	0.576	0.712	0.602	0	0
ENSG00000102893	PHKB	8.433	8.611	8.74	11.597	10.441	11.399	11.325
ENSG00000102897	LYRM1	2.929	3.382	3.184	3.719	3.942	3.098	3.053
ENSG00000102898	NUTF2	52.159	52.564	53.56	54.309	62.02	53.623	55.024
ENSG00000102900	NUP93	11.476	11.107	11.131	12.147	12.397	11.383	12.43
ENSG00000102901	CENPT	7.671	7.611	7.519	16.59	13.338	6.429	6.158
ENSG00000102904	TSNAXIP1	0.009	0.074	0.016	0.291	0.388	0.081	0.056
ENSG00000102908	NFAT5	2.579	3.098	2.907	6.247	4.872	3.238	2.988
ENSG00000102910	LONP2	9.306	9.577	9.366	10.374	10.003	7.761	8.252
ENSG00000102921	N4BP1	6.149	6.424	5.903	7.772	6.605	5.95	6.216
ENSG00000102924	CBLN1	0	0	0	0.049	0.012	0	0
ENSG00000102931	ARL2BP	6.851	6.433	6.329	9.193	9.449	5.969	5.745
ENSG00000102934	PLLP	0.256	0.168	0.243	0.582	0.481	0.435	0.48
ENSG00000102935	ZNF423	0.023	0.04	0.014	0.193	0.148	0.01	0.03
ENSG00000102962	CCL22	0.024	0	0.011	0.077	0.067	0	0.009
ENSG00000102967	DHODH	1.974	1.756	1.824	3.255	3.088	2.361	2.049
ENSG00000102970	CCL17	0	0	0	0	0.052	0	0
ENSG00000102974	CTCF	8.769	8.617	8.782	8.384	7.836	9.027	9.506
ENSG00000102977	ACD	11.364	11.564	10.725	13.98	12.8	11.025	11.608
ENSG00000102978	POLR2C	20.608	18.963	21.622	24.617	27.371	17.824	17.875
ENSG00000102981	PARD6A	1.409	1.177	1.801	2.008	1.992	1.88	1.925
ENSG00000102984	ZNF821	2.09	1.917	2.038	3.749	3.934	2.343	2.757
ENSG00000102996	MMP15	30.45	30.891	30.666	44.764	40.829	26.271	27.197
ENSG00000103005	USB1	15.25	14.888	14.638	15.13	16.311	11.744	11.737
ENSG00000103018	CYB5B	33.517	33.554	31.734	33.596	38.644	35.01	34.309
ENSG00000103021	CCDC113	0.212	0.108	0.147	0.697	0.68	0.24	0.196
ENSG00000103023	PRSS54	0	0	0	0	0	0	0
ENSG00000103024	NME3	16.638	15.779	17.495	12.463	11.194	17.262	17.883
ENSG00000103034	NDRG4	0.665	0.432	0.615	1.242	1.317	0.204	0.187
ENSG00000103035	PSMD7	43.75	43.93	44.079	64.201	63.692	50.324	51.116
ENSG00000103037	SETD6	1.554	1.45	1.446	1.656	1.545	1.483	1.571
ENSG00000103042	SLC38A7	5.177	5.16	5.179	8.526	8.222	5.047	5.001
ENSG00000103043	VAC14	11.13	11.433	10.774	14.763	13.068	10.178	10.186
ENSG00000103044	HAS3	1.769	1.912	2.14	1.263	1.299	2.075	2.141
ENSG00000103047	TANGO6	3.19	3.118	3.3	2.596	2.692	3.381	3.688
ENSG00000103051	COG4	13.076	12.32	13.069	19.023	17.93	16.008	15.51
ENSG00000103056	SMPD3	0.075	0.041	0.036	0.266	0.274	0.024	0.046
ENSG00000103061	SLC7A6OS	3.691	3.911	3.715	7.071	7.211	3.745	3.556
ENSG00000103064	SLC7A6	18.742	19.859	19.504	24.774	20.304	15.189	15.048
ENSG00000103066	PLA2G15	9.181	9.595	9.381	12.625	10.546	6.62	6.92
ENSG00000103067	ESRP2	23.848	24.041	24.747	31.979	27.181	18.985	18.561
ENSG00000103089	FA2H	0.053	0	0.085	0.538	0.515	0.096	0.115
ENSG00000103091	WDR59	7.45	7.33	7.522	8.814	8.178	7.771	7.884
ENSG00000103111	MON1B	9.341	8.853	8.687	12.477	10.928	7.464	7.886
ENSG00000103121	CMC2	1.279	1.412	1.274	1.342	1.877	1.051	1.195
ENSG00000103126	AXIN1	10.884	10.874	10.752	7.305	7.271	9.743	9.839
ENSG00000103145	HCFC1R1	25.648	28.122	27.668	26.235	31.232	37.185	36.205
ENSG00000103148	NPRL3	7.381	8.168	7.377	5.73	5.454	9.087	9.384
ENSG00000103150	MLYCD	0.589	0.554	0.592	1.168	0.989	0.761	0.711
ENSG00000103152	MPG	32.194	29.039	31.106	16.462	16.448	18.658	19.591
ENSG00000103154	NECAB2	0	0	0.011	0.066	0.056	0	0.009
ENSG00000103160	HSDL1	2.78	2.851	2.453	4.29	3.801	3.647	2.957
ENSG00000103168	TAF1C	8.048	7.328	7.915	22.445	18.941	7.576	7.864
ENSG00000103174	NAGPA	3.755	3.522	3.928	4.424	4.395	4.569	4.345
ENSG00000103175	WFDC1	0	0.004	0	0.007	0.015	0.003	0
ENSG00000103184	SEC14L5	0.038	0.028	0.034	0.079	0.116	0.022	0.067
ENSG00000103187	COTL1	87.978	87.36	88.318	87.955	95.942	81.651	82.632
ENSG00000103194	USP10	37.876	40.737	40.328	40.73	39.153	42.862	44.478
ENSG00000103196	CRISPLD2	3.41	3.598	3.436	4.206	3.688	3.454	3.88
ENSG00000103197	TSC2	4.405	4.568	4.484	4.865	3.711	4.751	4.691
ENSG00000103199	ZNF500	2.027	2.079	2.265	3.947	3.609	2.15	2.227
ENSG00000103200	ENSG00000103200	0	0	0	0	0	0	0
ENSG00000103202	NME4	9.689	8.906	9.457	10.073	10.255	5.143	6.002
ENSG00000103222	ABCC1	8.628	8.598	8.479	7.689	5.882	7.167	7.609
ENSG00000103226	NOMO3	0.973	1.006	0.938	0.414	0.346	0.337	0.256
ENSG00000103227	LMF1	0.017	0.013	0.015	0.335	0.328	0.412	0.446
ENSG00000103241	FOXF1	0	0.01	0	0.018	0.037	0.049	0.092
ENSG00000103245	CIAO3	5.119	4.869	4.962	5.496	5.366	5.055	4.919
ENSG00000103248	MTHFSD	1.148	0.847	1.047	2.279	2.235	1.104	1.426
ENSG00000103249	CLCN7	9.961	10.246	9.934	15.202	12.805	9.864	10.092
ENSG00000103253	HAGHL	0.169	0.226	0.325	0.814	0.782	0.197	0.111
ENSG00000103254	ANTKMT	10.535	9.15	9.478	8.716	9.412	9.813	9.84
ENSG00000103257	SLC7A5	311.05	321.911	312.138	217.34	189.248	285.652	292.016
ENSG00000103260	METRN	4.497	3.825	4.062	9.591	10.056	4.013	3.814
ENSG00000103264	FBXO31	4.927	5.182	5.151	5.607	4.64	5.431	5.613
ENSG00000103266	STUB1	43.673	42.427	42.283	26.144	26.864	32.083	30.979
ENSG00000103269	RHBDL1	0.389	0.474	0.381	4.11	2.783	0.712	0.516
ENSG00000103274	NUBP1	12.531	12.321	11.369	10.36	11.581	12.394	13.209
ENSG00000103275	UBE2I	11.272	10.245	10.733	9.052	9.694	10.151	10.239
ENSG00000103310	ZP2	0	0	0	0	0	0	0
ENSG00000103313	MEFV	0	0	0	0.02	0	0.006	0
ENSG00000103316	CRYM	0	0	0	0.018	0.036	0	0.008
ENSG00000103319	EEF2K	7.981	8.365	7.7	9.403	8.382	9.722	9.664
ENSG00000103326	CAPN15	13.072	13.933	13.357	13.854	11.433	13.484	13.306
ENSG00000103335	PIEZO1	28.555	30.378	29.758	44.225	31.425	35.877	38.306
ENSG00000103342	GSPT1	36.012	36.641	35.987	22.378	21.57	38.795	38.87
ENSG00000103343	ZNF174	3.111	2.749	3.13	2.695	3.316	3.675	3.554
ENSG00000103351	CLUAP1	1.057	0.879	0.975	0.997	1.216	1.397	1.364
ENSG00000103353	UBFD1	11.315	11.777	11.441	10.347	9.674	12.382	11.944
ENSG00000103355	PRSS33	0	0	0	0	0	0	0
ENSG00000103356	EARS2	10.325	9.655	9.619	10.99	10.047	9.935	10.007
ENSG00000103363	ELOB	87.606	79.732	85.31	68.479	79.352	86.39	86.519
ENSG00000103365	GGA2	7.113	7.32	6.722	8.951	7.834	7.551	7.873
ENSG00000103375	AQP8	0.025	0.051	0.022	0.023	0.07	0.021	0
ENSG00000103381	CPPED1	7.459	8.002	9.016	4.675	5.307	4.311	4.756
ENSG00000103404	USP31	0.791	0.809	0.759	1.915	1.51	1.342	1.288
ENSG00000103415	HMOX2	24.611	23.688	23.574	14.709	16.92	20.825	21.703
ENSG00000103423	DNAJA3	16.091	17.043	16.872	15.772	15.463	17.922	17.875
ENSG00000103426	CORO7-PAM16	0.027	0.019	0.033	0.008	0	0	0
ENSG00000103429	BFAR	14.85	15.492	15.495	10.755	10.06	15.362	14.166
ENSG00000103449	SALL1	0	0	0	0.023	0.011	0	0
ENSG00000103460	TOX3	0	0	0	0	0	0	0
ENSG00000103472	RRN3P2	0	0	0	0	0	0	0.012
ENSG00000103479	RBL2	1.573	1.446	1.349	2.675	2.055	1.467	1.389
ENSG00000103485	QPRT	66.012	62.88	65.76	77.775	79.584	64.658	67.11
ENSG00000103489	XYLT1	2.358	2.71	2.917	4.016	2.934	3.484	3.339
ENSG00000103490	PYCARD	0.357	0.408	0.449	1.274	1.937	1.852	1.721
ENSG00000103494	RPGRIP1L	0.204	0.311	0.232	0.417	0.434	0.337	0.336
ENSG00000103495	MAZ	144.393	143.017	146.327	140.416	138.406	135.882	138.453
ENSG00000103496	STX4	11.37	11.52	11.215	10.914	11.447	9.83	10.423
ENSG00000103502	CDIPT	48.193	44.627	46.457	61.81	60.305	42.296	43.786
ENSG00000103507	BCKDK	17.015	16.422	16.919	15.606	14.527	16.82	17.281
ENSG00000103510	KAT8	5.769	5.283	5.668	6.179	6.365	6.131	5.748
ENSG00000103512	NOMO1	20.435	21.277	20.015	17.627	16.737	17.13	16.861
ENSG00000103522	IL21R	1.789	1.933	1.801	1.58	1.596	0.658	0.692
ENSG00000103528	SYT17	1.681	1.757	1.574	1.623	1.563	1.291	1.333
ENSG00000103534	TMC5	10.983	11.678	11.035	6.166	5.7	12.162	12.04
ENSG00000103540	CCP110	1.893	1.88	1.67	3.223	2.809	2.74	2.461
ENSG00000103544	VPS35L	4.217	4.382	4.593	3.681	3.422	4.58	4.91
ENSG00000103546	SLC6A2	0.26	0.244	0.332	0.697	0.602	0.138	0.161
ENSG00000103549	RNF40	27.098	27.011	27.411	27.928	28.003	27.562	28.13
ENSG00000103550	KNOP1	8.575	8.355	8.346	9.807	10.191	8.445	8.426
ENSG00000103569	AQP9	0	0	0.01	0	0	0	0
ENSG00000103591	AAGAB	13.432	12.839	12.868	15.35	16.006	15.213	14.676
ENSG00000103599	IQCH	0.059	0.035	0.052	0.373	0.438	0.216	0.163
ENSG00000103642	LACTB	4.786	4.65	4.561	4.646	4.775	4.084	4.167
ENSG00000103647	CORO2B	0.053	0.072	0.047	0.169	0.196	0.086	0.115
ENSG00000103653	CSK	25.35	25.929	26.818	24.271	22.408	20.104	19.988
ENSG00000103657	HERC1	3.46	4.098	3.61	7.674	4.844	3.455	3.399
ENSG00000103671	TRIP4	8.659	9.233	8.836	10.008	11.264	7.588	7.896
ENSG00000103707	MTFMT	2.813	3.084	2.971	3.147	3.635	3.211	3.307
ENSG00000103710	RASL12	0	0	0.012	0.143	0.267	0.042	0.02
ENSG00000103723	AP3B2	0.007	0.01	0.011	0.226	0.205	0.061	0.05
ENSG00000103740	ACSBG1	0.004	0.013	0.004	0.059	0.016	0.003	0.023
ENSG00000103742	IGDCC4	1.143	1.366	1.404	2.137	1.437	0.613	0.541
ENSG00000103769	RAB11A	34.725	35.413	33.553	29.237	34.588	30.582	31.155
ENSG00000103811	CTSH	17.747	16.142	17.546	16.984	21.072	20.46	19.702
ENSG00000103832	GOLGA8UP	0	0.061	0.035	0.183	0.093	0.016	0
ENSG00000103852	TTC23	1.36	1.518	1.492	2.627	2.557	3.126	3.065
ENSG00000103855	CD276	67.191	65.967	67.654	79.288	69.802	70.848	72.871
ENSG00000103876	FAH	4.191	3.787	4.271	4.289	4.472	5.15	5.207
ENSG00000103888	CEMIP	0	0	0	0.046	0.034	0.019	0.004
ENSG00000103932	RPAP1	10.47	10.994	10.496	10.875	9.326	10.328	10.727
ENSG00000103942	HOMER2	0.204	0.209	0.199	0.336	0.363	0.365	0.424
ENSG00000103966	EHD4	19.906	20.159	19.318	16.223	15.684	19.135	19.366
ENSG00000103978	TMEM87A	7.12	7.383	6.424	8.387	8.646	9.65	9.623
ENSG00000103994	ZNF106	6.744	7.365	6.88	9.405	6.637	9.036	8.757
ENSG00000103995	CEP152	1.037	1.235	1.093	1.719	1.508	1.492	1.42
ENSG00000104043	ATP8B4	0.025	0.016	0.028	0.035	0.032	0.031	0.056
ENSG00000104044	OCA2	0	0	0.01	0.01	0.01	0	0
ENSG00000104047	DTWD1	0.428	0.406	0.404	0.485	0.57	0.484	0.48
ENSG00000104055	TGM5	0	0.019	0.042	0.043	0	0	0
ENSG00000104059	FAM189A1	0.018	0	0.016	1.248	1.008	0.814	1.133
ENSG00000104064	GABPB1	5.043	5.502	5.418	4.926	5.748	5.524	5.638
ENSG00000104067	TJP1	16.779	18.533	17.228	15.484	13.49	16.774	16.199
ENSG00000104081	BMF	1.305	1.387	1.198	4.383	4.043	2.316	2.45
ENSG00000104093	DMXL2	4.957	5.603	5.376	8.177	6.192	6.549	6.575
ENSG00000104112	SCG3	0	0	0.029	0.293	0.225	0.072	0.026
ENSG00000104129	DNAJC17	1.604	1.76	1.74	1.828	2.107	1.786	1.657
ENSG00000104131	EIF3J	29.688	31.006	30.419	28.347	35.517	34.463	33.989
ENSG00000104133	SPG11	2.412	2.626	2.445	3.884	3.184	3.013	3.101
ENSG00000104140	RHOV	3.443	3.736	3.919	7.128	8.426	4.711	4.035
ENSG00000104142	VPS18	21.485	21.747	21.858	21.81	17.947	16.19	16.619
ENSG00000104147	OIP5	12.825	13.41	13.459	14.516	16.607	18.041	17.304
ENSG00000104154	SLC30A4	0.217	0.293	0.314	0.795	0.676	0.465	0.353
ENSG00000104164	BLOC1S6	5.109	4.924	4.897	4.997	5.127	5.335	5.424
ENSG00000104177	MYEF2	0.236	0.179	0.297	1.081	1.016	0.657	0.634
ENSG00000104205	SGK3	0.925	0.839	0.841	0.456	0.679	0.926	0.995
ENSG00000104213	PDGFRL	3.816	3.769	4.059	3.324	3.275	4.671	4.277
ENSG00000104218	CSPP1	0.444	0.411	0.428	0.503	0.506	0.565	0.491
ENSG00000104219	ZDHHC2	3.983	4.419	4.315	3.75	3.651	4.442	4.535
ENSG00000104221	BRF2	5.592	5.036	5.709	7.443	7.114	7.168	7.659
ENSG00000104228	TRIM35	7.526	7.796	7.008	8.234	6.438	8.488	8.521
ENSG00000104231	ZFAND1	2.704	2.545	2.589	3.004	2.837	5.73	5.783
ENSG00000104237	RP1	0	0	0	0	0	0	0
ENSG00000104267	CA2	0.886	0.533	0.573	3.593	3.399	19.861	20.979
ENSG00000104290	FZD3	1.196	1.14	1.139	1.713	1.619	1.652	1.47
ENSG00000104299	INTS9	4.092	3.698	3.796	3.28	3.04	4.261	4.545
ENSG00000104312	RIPK2	10.993	10.577	11.595	6.673	6.743	9.01	9.622
ENSG00000104313	EYA1	0.153	0.183	0.183	0.217	0.223	0.464	0.549
ENSG00000104320	NBN	6.358	6.483	6.009	3.662	3.907	5.629	5.338
ENSG00000104321	TRPA1	0	0	0	0	0	0.004	0
ENSG00000104324	CPQ	0.03	0	0	0.307	0.359	0.025	0.008
ENSG00000104325	DECR1	3.093	3	2.968	3.663	5.244	3.897	3.738
ENSG00000104327	CALB1	0	0	0.004	0.027	0.023	0.016	0.011
ENSG00000104331	BPNT2	9.253	9.283	9.355	8.051	8.369	10.123	10.196
ENSG00000104332	SFRP1	14.483	15.915	15.428	9.385	8.805	10.209	9.625
ENSG00000104341	LAPTM4B	77.98	76.659	78.039	48.707	49.035	66.072	66.6
ENSG00000104343	UBE2W	0.866	0.858	1.012	0.874	1.033	1.234	1.121
ENSG00000104356	POP1	5.438	5.664	5.203	4.381	4.541	6.56	6.871
ENSG00000104361	NIPAL2	0.006	0.032	0.05	0.183	0.11	0.147	0.101
ENSG00000104365	IKBKB	2.915	3.012	2.797	3.527	3.267	2.569	2.52
ENSG00000104368	PLAT	0.919	0.89	1.028	0.775	0.824	0.715	0.67
ENSG00000104369	JPH1	0.152	0.14	0.203	1.096	0.729	3.071	2.672
ENSG00000104371	DKK4	0	0	0	0.036	0.036	0	0
ENSG00000104375	STK3	2.687	2.567	2.72	2.082	2.374	2.596	2.56
ENSG00000104381	GDAP1	0.118	0.134	0.131	0.342	0.337	0.383	0.375
ENSG00000104388	RAB2A	19.337	19.154	18.528	12.596	15.556	17.826	17.247
ENSG00000104408	EIF3E	6.664	6.882	6.853	5.195	6.481	6.68	6.509
ENSG00000104412	EMC2	4.112	3.923	4.34	2.338	2.959	3.529	3.243
ENSG00000104413	ESRP1	36.035	37.716	37.372	26.952	26.82	35.475	35.587
ENSG00000104415	CCN4	0	0	0	0.006	0.05	0.022	0.021
ENSG00000104419	NDRG1	0.833	0.84	0.873	0.977	0.918	0.358	0.478
ENSG00000104427	ZC2HC1A	2.997	2.514	2.591	2.888	2.598	4.148	4.266
ENSG00000104432	IL7	0	0.032	0	0.009	0.01	0.008	0.008
ENSG00000104435	STMN2	0.034	0.105	0	0.078	0.366	0.084	0.132
ENSG00000104442	ARMC1	12.323	12.298	11.556	10.395	10.432	12.808	12.488
ENSG00000104447	TRPS1	0.003	0	0	0.035	0.021	0.013	0.007
ENSG00000104450	SPAG1	1.999	2.142	1.943	1.895	1.503	1.965	2.085
ENSG00000104472	CHRAC1	5.778	6.954	7.28	5.362	5.848	7.495	7.455
ENSG00000104490	NCALD	1.802	1.772	1.755	1.307	1.405	1.034	1.029
ENSG00000104497	SNX16	1.202	1.237	1.363	1.433	1.353	2.255	2.773
ENSG00000104499	GML	0	0	0	0	0	0	0
ENSG00000104517	UBR5	10.864	12.158	11.421	12.866	9.533	10.546	10.359
ENSG00000104518	GSDMD	2.851	2.495	2.574	2.521	2.178	1.87	1.983
ENSG00000104522	GFUS	17.395	16.443	16.706	16.414	17.502	15.941	16.212
ENSG00000104524	PYCR3	3.39	4.297	3.938	3.889	3.967	4.054	4.07
ENSG00000104529	EEF1D	48.264	44.827	46.3	36.515	37.365	39.354	38.969
ENSG00000104537	ANXA13	0	0	0	0	0	0	0
ENSG00000104549	SQLE	51.418	51.425	53.26	45.253	48.774	53.24	51.112
ENSG00000104611	SH2D4A	41.438	41.6	40.093	27.317	26.692	38.422	39.831
ENSG00000104613	INTS10	4.802	5.04	5.045	4.421	4.903	5.038	5.124
ENSG00000104626	ERI1	8.764	9.771	8.743	8.029	8.378	9.262	8.984
ENSG00000104635	SLC39A14	28.794	30.402	28.808	19.883	17.422	25.715	26.639
ENSG00000104643	MTMR9	3.438	3.511	3.214	2.486	2.168	3.957	3.82
ENSG00000104660	LEPROTL1	6.299	6.684	6.428	5.058	5.907	7.367	7.004
ENSG00000104671	DCTN6	7.002	7.087	6.483	4.788	5.582	6.171	5.691
ENSG00000104679	R3HCC1	16.072	14.497	15.07	14.622	14.587	13.576	14.585
ENSG00000104687	GSR	56.519	59.345	57.536	29.867	30.355	56.367	52.855
ENSG00000104689	TNFRSF10A	3.917	4.419	4.089	2.453	2.497	3.268	2.496
ENSG00000104691	UBXN8	1.839	2.223	2.029	1.436	1.33	1.866	2
ENSG00000104695	PPP2CB	25.622	24.99	24.868	18.951	19.231	23.219	23.59
ENSG00000104714	ERICH1	2.738	2.807	2.859	3.564	3.516	3.433	3.464
ENSG00000104722	NEFM	0.163	0.245	0.231	2.724	2.895	0.572	0.578
ENSG00000104723	TUSC3	23.568	23.13	23.88	22.038	23.452	26.168	26.254
ENSG00000104728	ARHGEF10	0.084	0.158	0.06	0.115	0.132	0.076	0.09
ENSG00000104731	KLHDC4	3.953	3.791	3.504	6.222	5.711	4.287	4.056
ENSG00000104738	MCM4	32.239	33.461	33.372	26.762	25.146	34.148	34.285
ENSG00000104755	ADAM2	0	0	0	0.011	0	0	0
ENSG00000104756	KCTD9	6.257	6.87	6.149	6.566	6.181	7.854	7.706
ENSG00000104760	FGL1	0.021	0	0.019	0.029	0.059	0	0.008
ENSG00000104763	ASAH1	6.112	6.645	6.432	5.562	5.999	5.836	5.607
ENSG00000104765	BNIP3L	5.216	4.698	5.469	6.233	6.537	7.974	7.686
ENSG00000104774	MAN2B1	18.41	18.267	17.92	16.56	16.242	19.206	19.803
ENSG00000104783	KCNN4	22.021	21.166	22.51	18.066	16.891	12.446	13.256
ENSG00000104804	TULP2	0.31	0.349	0.166	0.684	0.751	0.19	0.372
ENSG00000104805	NUCB1	87.305	84.335	86.861	88.912	83.149	71.385	71.932
ENSG00000104808	DHDH	2.194	1.541	2.717	1.506	1.343	0.348	0.405
ENSG00000104812	GYS1	65.267	65.224	65.418	40.291	37.125	50.486	51.349
ENSG00000104814	MAP4K1	0.089	0.109	0.151	0.36	0.315	0.102	0.117
ENSG00000104818	CGB2	0.87	0.485	0.459	0.291	0.369	0	0.092
ENSG00000104823	ECH1	17.886	17.607	18.195	21.012	24.951	21.376	22.414
ENSG00000104824	HNRNPL	55.804	56.445	56.449	44.383	43.346	55.826	58.461
ENSG00000104825	NFKBIB	29.255	26.832	29.213	23.732	26.934	23.976	24.462
ENSG00000104826	LHB	0.553	0.283	0.444	0.56	0.773	0.271	0.043
ENSG00000104827	CGB3	98.067	86.379	128.63	26.31	37.447	16.655	13.186
ENSG00000104833	TUBB4A	2.543	2.435	2.365	4.349	4.943	4.253	4.412
ENSG00000104835	SARS2	4.094	4.175	4.224	4.272	3.523	3.814	3.985
ENSG00000104848	KCNA7	0.118	0.052	0.075	0.247	0.149	0.034	0.071
ENSG00000104852	SNRNP70	63.06	61.444	63.385	64.854	61.541	53.832	52.898
ENSG00000104853	CLPTM1	46.386	48.766	48.699	33.859	32.617	36.005	36.949
ENSG00000104856	RELB	1.791	1.949	1.701	3.283	3.145	2.417	2.047
ENSG00000104859	CLASRP	10.555	10.973	10.671	14.826	14.066	8.907	8.241
ENSG00000104863	LIN7B	0.895	1.159	1.401	2.505	2.78	1.137	0.83
ENSG00000104866	PPP1R37	6.883	6.556	6.785	8.722	8.386	6.304	6.521
ENSG00000104870	FCGRT	0.705	0.519	0.537	0.989	1.106	1.658	1.377
ENSG00000104872	PIH1D1	20.798	18.742	20.101	20.858	24.458	20.377	19.195
ENSG00000104879	CKM	0.627	0.481	0.779	0.556	0.731	0.366	0.52
ENSG00000104880	ARHGEF18	15.35	15.654	15.65	11.781	9.862	12.683	12.685
ENSG00000104881	PPP1R13L	29.068	29.035	28.285	27.375	25.235	22.243	23.363
ENSG00000104883	PEX11G	0.306	0.144	0.273	0.368	0.438	0.403	0.491
ENSG00000104884	ERCC2	13.589	13.062	13.067	12.681	10.915	14.152	14.373
ENSG00000104885	DOT1L	9.452	10.533	10.144	10.944	8.333	10.751	10.857
ENSG00000104886	PLEKHJ1	18.244	16.419	17.189	13.79	13.635	11.988	12.791
ENSG00000104888	SLC17A7	0.425	0.292	0.384	0.99	0.922	0.195	0.099
ENSG00000104889	RNASEH2A	6.559	6.135	6.516	4.77	5.324	5.29	5.742
ENSG00000104892	KLC3	0.954	0.858	1.259	1.28	0.987	0.904	1.055
ENSG00000104894	CD37	0.017	0.009	0	0	0	0	0
ENSG00000104897	SF3A2	58.13	54.624	56.633	47.025	49.971	55.127	57.06
ENSG00000104899	AMH	0.7	0.744	0.637	10.059	8.224	1.629	2.073
ENSG00000104901	DKKL1	0.053	0.081	0.047	0.097	0.392	0.086	0.061
ENSG00000104903	LYL1	0.011	0.114	0.03	0.144	0.104	0.037	0.078
ENSG00000104904	OAZ1	194.392	182.176	189.216	147.915	173.45	174.238	179.367
ENSG00000104907	TRMT1	16.253	14.31	16.088	16.376	14.668	14.414	14.167
ENSG00000104915	STX10	7.761	7.738	7.131	9.493	8.374	7.926	8.045
ENSG00000104918	RETN	0	0	0	0	0	0	0
ENSG00000104921	FCER2	0.014	0	0.013	0	0.013	0	0.011
ENSG00000104936	DMPK	2.998	2.766	3.085	5.626	5.18	3.014	2.646
ENSG00000104938	CLEC4M	0.009	0.018	0.016	0.008	0.008	0.021	0.014
ENSG00000104941	RSPH6A	0	0	0	0.025	0	0	0.011
ENSG00000104946	TBC1D17	15.03	14.13	15.078	14.579	13.572	14.476	14.244
ENSG00000104951	IL4I1	0.014	0.043	0.087	0.051	0.052	0.046	0.076
ENSG00000104953	TLE6	0.029	0.03	0.017	0.685	0.667	0.12	0.182
ENSG00000104957	CCDC130	4.132	4.114	4.496	7.4	6.926	3.252	3.907
ENSG00000104960	PTOV1	30.879	30.062	30.48	29.553	27.389	24.508	24.876
ENSG00000104964	TLE5	21.67	20.082	23.421	36.001	40.176	21.985	21.025
ENSG00000104967	NOVA2	0.027	0.016	0.027	0.408	0.294	0.034	0.015
ENSG00000104969	SGTA	23.74	23.255	24.561	18.642	19.136	20.363	20.677
ENSG00000104970	KIR3DX1	0	0	0	0	0	0	0
ENSG00000104972	LILRB1	0	0	0	0	0	0	0
ENSG00000104973	MED25	10.346	10.426	10.791	9.869	9.606	10.21	10.431
ENSG00000104974	LILRA1	0	0	0	0	0	0	0
ENSG00000104976	SNAPC2	15.451	15.006	14.505	8.538	9.377	10.724	11.938
ENSG00000104979	C19orf53	83.321	84.661	83.595	58.445	65.591	66.197	67.197
ENSG00000104980	TIMM44	20.465	20.042	20.254	19.27	20.373	21.531	21.605
ENSG00000104983	CCDC61	3.393	3.125	3.291	2.749	2.586	3.047	3.458
ENSG00000104998	IL27RA	6.627	6.595	6.312	4.106	4.493	8.532	8.918
ENSG00000105011	ASF1B	20.877	20.91	19.623	22.931	24.139	30.464	32.09
ENSG00000105048	TNNT1	22.448	21.659	22.973	23.079	25.83	11.488	10.291
ENSG00000105053	VRK3	3.526	3.401	3.596	2.869	2.991	2.857	3.063
ENSG00000105058	FAM32A	45.75	44.536	46.28	39.888	43.221	38.714	38.153
ENSG00000105063	PPP6R1	37.517	35.978	37.17	35.06	31.952	34.183	34.982
ENSG00000105072	C19orf44	1.936	1.75	2.085	2.128	1.79	1.969	1.852
ENSG00000105085	MED26	2.355	2.367	2.468	1.708	2.134	2.079	2.044
ENSG00000105088	OLFM2	0.241	0.13	0.328	2.225	2.031	0.324	0.427
ENSG00000105122	RASAL3	0.007	0	0.007	0.028	0.007	0.006	0.006
ENSG00000105127	AKAP8	8.83	9.13	9.283	8.664	7.833	7.521	7.433
ENSG00000105131	EPHX3	2.091	1.703	1.729	0.234	0.269	5.958	5.523
ENSG00000105135	ILVBL	11.963	12.404	12.238	11.55	10.487	10.601	10.579
ENSG00000105136	ZNF419	0.466	0.36	0.466	0.624	0.507	0.54	0.613
ENSG00000105137	SYDE1	3.411	3.146	3.756	1.811	1.819	2.629	2.353
ENSG00000105141	CASP14	0.031	0	0.037	0.066	0.038	0.033	0.032
ENSG00000105143	SLC1A6	0.15	0.177	0.089	0.545	0.501	0.175	0.194
ENSG00000105146	AURKC	0.215	0.256	0.16	0.214	0.2	0.102	0.028
ENSG00000105171	POP4	8.526	8.412	8.731	8.302	9.357	7.858	8.234
ENSG00000105173	CCNE1	66.482	60.449	70.785	91.479	93.873	94.093	92.509
ENSG00000105176	URI1	10.976	11.171	11.183	9.865	9.796	10.139	9.727
ENSG00000105185	PDCD5	17.506	18.384	18.211	16.339	18.878	16.119	16.727
ENSG00000105186	ANKRD27	7.903	7.822	7.679	8.774	7.66	8.256	8.136
ENSG00000105193	RPS16	439.21	404.176	428.183	385.931	433.655	387.843	380.328
ENSG00000105197	TIMM50	19.1	17.98	18.94	14.09	15.632	14.481	14.317
ENSG00000105198	LGALS13	2.556	2.262	2.938	2.441	2.978	0.08	0.228
ENSG00000105202	FBL	177.793	167.062	174.807	114.833	128.733	158.74	162.841
ENSG00000105204	DYRK1B	1.081	0.96	1.188	1.034	0.631	1.008	0.946
ENSG00000105205	CLC	0	0	0	0.102	0.103	0.09	0
ENSG00000105219	CCNP	0.63	0.401	0.41	0.282	0.238	0.07	0.158
ENSG00000105220	GPI	39.021	38.322	39.319	28.116	28.651	39.149	39.598
ENSG00000105221	AKT2	13.685	14.117	14.147	10.687	9.186	9.747	9.572
ENSG00000105223	PLD3	78.512	78.775	83.324	55.968	54.939	32.93	33.348
ENSG00000105227	PRX	1.441	1.497	1.344	1.472	1.453	1.058	0.998
ENSG00000105229	PIAS4	22.441	20.953	22.169	17.375	17.53	18.576	18.405
ENSG00000105245	NUMBL	2.986	3.194	2.995	4.271	3.671	3.002	2.648
ENSG00000105246	EBI3	1.387	1.305	1.906	0.485	0.543	0.408	0.601
ENSG00000105248	YJU2	20.37	19.013	19.978	14.563	16.222	16.575	15.207
ENSG00000105251	SHD	1.382	1.014	1.145	0.792	0.97	0.491	0.515
ENSG00000105254	TBCB	29.889	28.956	30.053	21.349	23.604	25.534	25.133
ENSG00000105255	FSD1	10.937	10.657	11.424	27.476	26.233	10.93	10.616
ENSG00000105258	POLR2I	43.338	41.775	42.103	29.595	34.626	31.828	33.451
ENSG00000105261	OVOL3	0	0.095	0	0.129	0.043	0	0
ENSG00000105270	CLIP3	4.045	4.249	4.269	2.264	2.157	1.603	1.783
ENSG00000105278	ZFR2	0.097	0.082	0.071	0.284	0.272	0.028	0.035
ENSG00000105281	SLC1A5	115.149	115.559	110.748	121.35	117.28	158.51	162.039
ENSG00000105287	PRKD2	16.187	16.174	17.513	17.495	16.196	15.231	15.538
ENSG00000105289	TJP3	43.595	42.896	42.942	37.165	32.467	30.512	31.396
ENSG00000105290	APLP1	1.566	1.339	1.678	2.418	2.084	0.418	0.335
ENSG00000105298	CACTIN	10.288	11.035	11.074	10.081	8.563	8.616	9.009
ENSG00000105321	CCDC9	10.618	10.282	10.153	9.154	9.339	8.999	9.46
ENSG00000105323	HNRNPUL1	32.405	31.654	32.883	26.577	26.75	30.94	31.604
ENSG00000105325	FZR1	17.997	16.768	17.551	16.402	14.033	13.908	14.387
ENSG00000105327	BBC3	1.532	1.846	1.649	0.312	0.571	0.411	0.296
ENSG00000105329	TGFB1	21.727	20.873	21.762	27.216	28.572	11.706	10.752
ENSG00000105339	DENND3	0.809	0.822	0.817	0.982	0.884	0.851	0.89
ENSG00000105341	DMAC2	20.085	20	20.03	14.133	13.598	16.488	17
ENSG00000105352	CEACAM4	0	0	0	0	0	0	0
ENSG00000105355	PLIN3	51.464	50.515	50.299	39.582	37.678	38.316	39.838
ENSG00000105357	MYH14	11.062	11.527	11.034	21.662	17.698	22.951	23.476
ENSG00000105364	MRPL4	41.655	37.903	42.62	35.912	35.278	38.667	37.903
ENSG00000105366	SIGLEC8	0	0	0	0	0	0	0
ENSG00000105369	CD79A	0.156	0.292	0.093	0.119	0.048	0.021	0.06
ENSG00000105370	LIM2	0	0	0	0	0	0	0
ENSG00000105371	ICAM4	0.17	0.248	0.108	0.512	0.768	0.119	0.15
ENSG00000105372	RPS19	334.806	305.805	330.136	233.126	283.716	243.044	246.118
ENSG00000105373	NOP53	49.47	47.226	49.501	50.75	53.457	40.82	43.822
ENSG00000105374	NKG7	0	0	0	0	0	0	0
ENSG00000105376	ICAM5	0.425	0.326	0.474	1.727	1.247	0.666	0.658
ENSG00000105379	ETFB	2.5	1.865	2.11	2.56	2.815	2.634	2.432
ENSG00000105383	CD33	0	0	0	0	0	0	0
ENSG00000105388	CEACAM5	0	0	0	0.056	0.041	0	0
ENSG00000105392	CRX	0	0	0	0	0	0	0
ENSG00000105393	BABAM1	21.4	20.805	22.125	28.831	31.212	20.982	22.193
ENSG00000105397	TYK2	12.018	11.429	11.341	15.291	12.143	13.235	13.33
ENSG00000105398	SULT2A1	0.933	0.711	0.686	1.666	2.081	1.48	1.189
ENSG00000105401	CDC37	144.524	141.932	143.93	142.294	137.846	119.457	118.8
ENSG00000105402	NAPA	13.217	12.312	12.735	14.773	15.083	9.617	9.778
ENSG00000105404	RABAC1	32.753	31.072	32.374	30.104	33.695	25.049	25.391
ENSG00000105409	ATP1A3	0	0.012	0	0.091	0.125	0	0
ENSG00000105419	MEIS3	1.149	1.029	1.092	4.408	4.227	1.194	1.236
ENSG00000105426	PTPRS	2.27	2.496	2.453	6.589	4.832	0.758	0.62
ENSG00000105427	CNFN	0.625	1.221	0.406	0.784	0.848	0.325	0.352
ENSG00000105428	ZNRF4	0	0	0	0	0	0	0
ENSG00000105429	MEGF8	7.446	7.884	7.113	6.653	4.79	6.204	6.604
ENSG00000105438	KDELR1	131.581	127.762	130.561	81.417	91.79	93.422	94.308
ENSG00000105443	CYTH2	5.362	4.986	5.089	6.699	6.178	4.033	3.945
ENSG00000105447	GRWD1	18.982	18.225	19.346	12.552	11.563	14.132	14.845
ENSG00000105464	GRIN2D	18.363	17.49	17.937	14.055	12.761	12.208	13.245
ENSG00000105467	SYNGR4	0.055	0.028	0	0	0.051	0	0.021
ENSG00000105472	CLEC11A	6.683	6.088	7.175	20.314	22.834	2.204	2.65
ENSG00000105479	ODAD1	0	0	0.012	0.056	0.101	0.011	0.037
ENSG00000105483	CARD8	0.569	0.561	0.597	0.577	0.528	0.799	0.681
ENSG00000105486	LIG1	13.089	12.539	12.81	8.051	7.691	9.772	9.944
ENSG00000105492	SIGLEC6	33.211	34.8	32.727	8.381	8.191	66.033	67.36
ENSG00000105497	ZNF175	1.387	1.529	1.589	2.209	1.959	2.462	2.298
ENSG00000105499	PLA2G4C	0.053	0.059	0.066	0.121	0.093	0.017	0.02
ENSG00000105501	SIGLEC5	0	0	0	0	0	0.374	0.503
ENSG00000105507	CABP5	0	0	0	0.015	0.015	0	0
ENSG00000105509	HAS1	0	0	0	0.014	0.116	0.013	0
ENSG00000105514	RAB3D	7.44	7.795	7.672	5.278	5.387	4.364	4.365
ENSG00000105516	DBP	0.156	0.209	0.173	0.425	0.451	0.294	0.345
ENSG00000105518	TMEM205	31.506	28.621	29.634	38.193	44.72	28.419	29.96
ENSG00000105519	CAPS	9.48	8.353	9.407	5.364	4.915	11.942	12.849
ENSG00000105520	PLPPR2	3.567	3.691	3.514	5.424	4.833	2.253	2.24
ENSG00000105523	FAM83E	0.16	0.112	0.105	0.256	0.189	0.103	0.105
ENSG00000105538	RASIP1	0.216	0.3	0.277	0.643	0.708	0.296	0.227
ENSG00000105549	THEG	0	0	0	0.015	0	0	0
ENSG00000105550	FGF21	0	0	0.046	0.19	0.241	0.105	0.02
ENSG00000105552	BCAT2	33.065	30.162	33.072	25.501	26.426	23.813	25.813
ENSG00000105556	MIER2	9.339	9.605	9.464	6.586	7.204	9.528	9.678
ENSG00000105559	PLEKHA4	2.68	2.545	2.569	2.991	2.6	2.598	2.129
ENSG00000105568	PPP2R1A	53.807	53.658	55.159	44.774	43.197	54.033	55.14
ENSG00000105576	TNPO2	15.985	16.284	15.667	21.021	17.736	15.805	15.769
ENSG00000105583	WDR83OS	1.417	0.85	1.526	1.079	1.276	1.358	1.512
ENSG00000105605	CACNG7	0	0.012	0	0.224	0.329	0.03	0
ENSG00000105607	GCDH	8.255	7.043	7.379	6.294	6.023	5.279	5.86
ENSG00000105609	LILRB5	0	0	0	0	0	0	0
ENSG00000105610	KLF1	0	0	0	0.119	0.081	0.018	0
ENSG00000105612	DNASE2	19.284	19.778	19.375	15.601	16.344	19.653	19.26
ENSG00000105613	MAST1	1.344	1.162	0.947	1.653	1.496	0.972	0.804
ENSG00000105617	LENG1	4.895	3.896	5.177	6.614	6.421	4.701	4.216
ENSG00000105618	PRPF31	45.33	44.457	46.738	38.665	37.928	41.744	42.354
ENSG00000105619	TFPT	13.824	12.171	12.306	10.524	12.459	10.311	9.961
ENSG00000105639	JAK3	0.302	0.288	0.274	0.597	0.491	0.251	0.289
ENSG00000105640	RPL18A	282.645	279.826	288.043	225.394	239.836	240.915	259.405
ENSG00000105641	SLC5A5	3.428	2.624	2.99	2.29	2.833	2.228	2.285
ENSG00000105642	KCNN1	0.465	0.376	0.386	0.586	0.563	0.253	0.246
ENSG00000105643	ARRDC2	1.052	0.991	1.099	1.838	1.821	0.798	0.814
ENSG00000105647	PIK3R2	0.607	0.504	0.494	0.732	0.547	0.458	0.564
ENSG00000105649	RAB3A	3.785	3.152	3.603	2.243	2.237	3.906	4.075
ENSG00000105650	PDE4C	0	0.022	0.019	0.044	0.015	0.013	0
ENSG00000105655	ISYNA1	88.127	86.909	94.183	74.583	70.36	70.403	70.803
ENSG00000105656	ELL	7.894	7.637	7.724	6.881	6.314	6.252	6.468
ENSG00000105662	CRTC1	1.716	1.75	1.799	1.486	1.217	1.321	1.513
ENSG00000105664	COMP	0.147	0.081	0.09	0.518	0.21	0.184	0.087
ENSG00000105668	UPK1A	0.893	0.391	0.751	1.15	0.642	0.438	0.513
ENSG00000105669	COPE	51.296	51.05	52.634	45.055	48.561	44.476	43.888
ENSG00000105671	DDX49	27.48	25.997	27.428	25.64	24.967	23.77	22.569
ENSG00000105672	ETV2	0.065	0.149	0.217	0.089	0	0.066	0.113
ENSG00000105675	ATP4A	0	0	0	0.016	0.058	0.015	0.007
ENSG00000105676	ARMC6	20.658	20.824	21.381	14.45	13.284	15.128	15.66
ENSG00000105677	TMEM147	49.044	45.747	46.684	40.678	47.402	44.518	42.902
ENSG00000105679	GAPDHS	0	0	0	0	0	0	0
ENSG00000105694	ELOCP28	0	0	0	0	0	0	0
ENSG00000105695	MAG	0	0	0	0	0	0	0
ENSG00000105696	TMEM59L	0.411	0.299	0.438	1.721	1.596	0.51	0.667
ENSG00000105697	HAMP	0	0	0	0.011	0.011	0.02	0
ENSG00000105698	USF2	15.6	15.234	15.649	15.817	14.751	15.52	15.729
ENSG00000105699	LSR	93.848	89.521	91.06	66.424	73.266	66.005	66.15
ENSG00000105700	KXD1	29.992	29.211	28.402	22.071	23.494	20.343	20.466
ENSG00000105701	FKBP8	102.541	93.347	99.751	98.426	105.021	105.656	106.588
ENSG00000105705	SUGP1	8.891	8.523	9.231	8.98	10.021	8.29	7.854
ENSG00000105707	HPN	0.185	0.147	0.175	0.398	0.173	0.076	0.143
ENSG00000105708	ZNF14	1.905	2.261	1.763	2.142	2.335	2.095	1.665
ENSG00000105711	SCN1B	0.093	0.1	0.125	0.449	0.511	0.097	0.131
ENSG00000105717	PBX4	1.345	1.804	1.467	3.217	2.425	1.136	1.237
ENSG00000105722	ERF	26.544	25.822	24.724	26.616	26.462	20.18	19.806
ENSG00000105723	GSK3A	16.405	15.752	17.166	12.443	13.461	13.684	13.916
ENSG00000105726	ATP13A1	14.745	14.532	14.488	15.324	11.802	13.948	14.237
ENSG00000105732	ZNF574	6.419	6.479	6.585	5.436	5.329	5.781	5.716
ENSG00000105737	GRIK5	0.056	0	0.006	0.121	0.052	0	0.016
ENSG00000105738	SIPA1L3	5.268	5.525	4.982	4.322	3.289	4.238	4.044
ENSG00000105750	ZNF85	0.963	1.015	1.039	0.872	0.898	1.324	1.293
ENSG00000105755	ETHE1	31.319	29.649	28.817	22.856	23.944	24.264	23.633
ENSG00000105767	CADM4	3.15	3.158	3.071	3.99	4.131	2.397	2.663
ENSG00000105771	SMG9	3.953	4.019	4.049	5.447	5.537	4.562	5.086
ENSG00000105778	AVL9	3.874	3.867	3.87	3.202	3.131	3.449	3.343
ENSG00000105784	RUNDC3B	0.059	0.091	0.099	0.109	0.069	0.248	0.172
ENSG00000105792	CFAP69	0.076	0.023	0.044	0.074	0.092	0.069	0.059
ENSG00000105793	GTPBP10	1.5	1.311	1.412	1.259	1.516	1.602	1.395
ENSG00000105808	RASA4	0.004	0	0.015	0.02	0.06	0.014	0.003
ENSG00000105810	CDK6	3.773	4.079	3.838	3.616	3.177	3.634	3.132
ENSG00000105819	PMPCB	8.45	8.367	7.939	7.27	7.612	7.044	7.301
ENSG00000105821	DNAJC2	4.178	3.725	3.616	5.262	5.701	4.929	4.799
ENSG00000105825	TFPI2	16.54	16.65	15.441	9.31	11.098	5.673	5.305
ENSG00000105829	BET1	2.539	2.636	2.347	2.53	3.227	2.009	2.082
ENSG00000105835	NAMPT	2.202	2.185	2.428	1.893	2.125	2.523	2.492
ENSG00000105849	POLR1F	8.597	8.836	7.913	7.849	8.878	8.315	8.07
ENSG00000105851	PIK3CG	0	0	0	0.025	0.033	0	0
ENSG00000105852	PON3	0.186	0.104	0.249	0.265	0.41	0.242	0.229
ENSG00000105854	PON2	4.968	5.033	5.361	4.319	4.521	4.533	4.691
ENSG00000105855	ITGB8	0.223	0.188	0.199	0.209	0.15	0.165	0.19
ENSG00000105856	HBP1	2.411	2.522	2.871	2.445	2.427	2.783	2.588
ENSG00000105865	DUS4L	0.501	0.447	0.368	0.542	0.721	0.59	0.583
ENSG00000105866	SP4	0.655	0.819	0.539	0.901	0.793	0.709	0.68
ENSG00000105875	WDR91	1.682	1.687	1.686	3.431	2.805	1.593	1.489
ENSG00000105877	DNAH11	0.004	0.009	0.006	0.004	0.008	0	0.003
ENSG00000105879	CBLL1	4.452	4.845	4.839	4.548	4.448	4.852	5.057
ENSG00000105880	DLX5	0.06	0.123	0.178	5.623	7.078	9.534	9.444
ENSG00000105887	MTPN	46.108	48.851	46.381	34.225	33.772	43.032	41.367
ENSG00000105889	STEAP1B	1.216	1.095	1.334	1.514	1.605	1.182	1.352
ENSG00000105894	PTN	42.002	38.84	40.438	48.644	58.438	24.786	25.244
ENSG00000105926	MPP6	1.77	1.879	1.768	2.117	2.32	2.039	2.135
ENSG00000105928	GSDME	2.643	2.238	2.726	3.455	3.759	3.672	3.618
ENSG00000105929	ATP6V0A4	2.848	2.583	3.023	0.692	0.512	3.852	4.405
ENSG00000105939	ZC3HAV1	10.381	11.499	11.225	8.756	7.935	12.413	12.707
ENSG00000105948	TTC26	0.906	0.977	0.989	1.128	1.046	1.173	1.256
ENSG00000105953	OGDH	36.406	36.221	37.016	26.407	21.56	29.887	29.335
ENSG00000105954	NPVF	0	0	0	0	0	0	0
ENSG00000105963	ADAP1	0.007	0.007	0.006	0.158	0.115	0.039	0.016
ENSG00000105967	TFEC	0.016	0	0.007	0.004	0	0.003	0
ENSG00000105968	H2AZ2	12.893	12.909	13.206	10.548	11.244	13.287	13.78
ENSG00000105971	CAV2	2.591	2.681	2.812	2.48	2.489	2.861	2.561
ENSG00000105974	CAV1	8.883	8.982	9.732	11.21	12.143	19.632	18.551
ENSG00000105976	MET	5.552	5.436	5.323	8.087	6.758	8.746	8.709
ENSG00000105982	RNF32	0	0	0	0.015	0	0	0.012
ENSG00000105983	LMBR1	5.305	5.626	5.177	3.996	3.296	3.871	3.847
ENSG00000105988	NHP2P1	1.886	0.617	1.211	1.387	1.336	1.048	1.109
ENSG00000105989	WNT2	0	0	0	0.015	0	0.039	0.056
ENSG00000105991	HOXA1	2.028	2.088	2.09	2.823	2.529	1.926	2.237
ENSG00000105993	DNAJB6	11.075	11.269	11.549	11.01	10.742	10.687	10.569
ENSG00000105996	HOXA2	0	0	0	0.014	0.028	0	0
ENSG00000105997	HOXA3	0	0	0	0.112	0.068	0	0
ENSG00000106003	LFNG	0.07	0.102	0.178	0.644	0.587	0.204	0.108
ENSG00000106004	HOXA5	0	0	0	0.112	0.321	0	0
ENSG00000106006	HOXA6	0	0	0	0.15	0.126	0	0.021
ENSG00000106009	BRAT1	8.773	8.805	8.599	10.988	10.077	10.146	10.41
ENSG00000106012	IQCE	2.852	2.792	2.813	3.875	3.382	2.727	2.964
ENSG00000106013	ANKRD7	0.011	0.024	0	0.032	0.118	0	0
ENSG00000106018	VIPR2	0	0	0	0.012	0	0	0.005
ENSG00000106025	TSPAN12	7.372	6.859	7.713	5.423	5.978	4.956	4.725
ENSG00000106028	SSBP1	16.559	14.905	15.983	14.429	18.667	15.109	15.642
ENSG00000106031	HOXA13	0.007	0.035	0.012	0.057	0.058	0.011	0.005
ENSG00000106034	CPED1	0.041	0.014	0.036	0.046	0.072	0.044	0.028
ENSG00000106038	EVX1	0.509	0.499	0.611	0.296	0.339	0.212	0.185
ENSG00000106049	HIBADH	20.048	20.419	21.244	19.524	21.641	19.496	18.946
ENSG00000106052	TAX1BP1	9.519	9.438	9.593	8.53	10.205	8.752	8.777
ENSG00000106066	CPVL	32.707	32.396	32.464	36.754	42.045	35.334	35.52
ENSG00000106069	CHN2	0.078	0.08	0.107	0.197	0.25	0.108	0.128
ENSG00000106070	GRB10	10.054	9.764	10.241	9.488	8.221	10.746	10.931
ENSG00000106077	ABHD11	29.5	29.835	30.361	30.708	33.055	21.748	23.233
ENSG00000106078	COBL	10.46	11.093	10.906	8.641	6.97	9.864	9.998
ENSG00000106080	FKBP14	3.573	3.687	3.601	2.675	2.656	2.632	2.446
ENSG00000106086	PLEKHA8	5.192	5.659	5.645	5.134	4.354	5.887	5.452
ENSG00000106089	STX1A	2.359	2.267	2.399	4.573	3.721	1.735	1.65
ENSG00000106100	NOD1	1.364	1.306	1.709	2.622	2.51	1.144	1.288
ENSG00000106105	GARS1	13.403	13.6	13.137	14.385	15.406	18.076	18.041
ENSG00000106113	CRHR2	0.009	0	0	0.05	0.051	0	0
ENSG00000106123	EPHB6	0.308	0.328	0.263	1.541	1.342	0.465	0.466
ENSG00000106125	MINDY4	0.071	0.053	0.051	0.087	0.071	0.093	0.099
ENSG00000106128	GHRHR	0	0	0	0	0	0	0
ENSG00000106133	NSUN5P2	2.164	1.923	2.027	9.181	6.936	1.901	1.664
ENSG00000106144	CASP2	4.854	5.052	5.217	4.779	4.386	5.975	6.134
ENSG00000106153	CHCHD2	295.089	283.708	289.474	317.883	351.219	242.483	262.264
ENSG00000106178	CCL24	0	0	0	0	0	0	0
ENSG00000106211	HSPB1	241.252	208.965	248.739	159.761	181.131	94.696	96.926
ENSG00000106236	NPTX2	0.081	0	0.031	0.963	0.686	0.197	0.098
ENSG00000106244	PDAP1	66.848	64.412	65.448	54.311	59.925	61.236	64.148
ENSG00000106245	BUD31	19.934	20.053	21.409	19.304	24.096	19.501	18.985
ENSG00000106246	PTCD1	3.297	3.408	3.148	4.553	4.238	3.394	3.076
ENSG00000106258	CYP3A5	0.011	0	0.013	0.026	0.02	0.003	0.005
ENSG00000106261	ZKSCAN1	2.8	2.99	2.799	4.118	3.636	3.093	2.986
ENSG00000106263	EIF3B	61.91	60.197	61.52	61.105	59.679	65.992	66.93
ENSG00000106266	SNX8	16.666	16.168	16.256	17.824	16.852	15.806	16.14
ENSG00000106268	NUDT1	10.576	10.49	10.937	10.217	11.585	7.442	6.994
ENSG00000106278	PTPRZ1	0	0.018	0.009	0.016	0.029	0.011	0.019
ENSG00000106290	TAF6	22.471	23.31	22.701	27.832	25.979	26.733	25.999
ENSG00000106299	WASL	11.462	10.723	11.485	10.651	9.105	11.968	11.887
ENSG00000106302	HYAL4	1.373	1.079	0.941	2.116	1.967	0.997	1.101
ENSG00000106304	SPAM1	0	0	0.01	0	0	0.009	0
ENSG00000106305	AIMP2	35.363	35.925	37.343	32.152	36.162	29.983	30.067
ENSG00000106327	TFR2	0.509	0.359	0.368	0.544	0.513	0.349	0.373
ENSG00000106328	FSCN3	0.056	0.057	0.01	0.082	0.01	0.018	0
ENSG00000106330	MOSPD3	9.452	8.005	10.282	8.031	9.864	8.209	7.724
ENSG00000106331	PAX4	0.081	0.047	0.01	0.043	0.076	0.076	0.09
ENSG00000106333	PCOLCE	8.144	8.36	8.593	7.988	8.601	12.687	12.785
ENSG00000106336	FBXO24	0.209	0.203	0.252	0.173	0.185	0.094	0.202
ENSG00000106341	PPP1R17	0	0	0	0	0	0	0
ENSG00000106344	RBM28	3.885	3.724	3.507	4.219	4.512	3.966	3.965
ENSG00000106346	USP42	3.706	3.29	3.297	3.476	3.67	3.164	3.084
ENSG00000106348	IMPDH1	39.206	38.775	38.818	42.041	39.189	29.801	31.379
ENSG00000106351	AGFG2	3.271	3.559	3.365	2.938	2.901	3.139	3.051
ENSG00000106355	LSM5	5.025	4.85	4.807	4.573	6.296	5.385	5.219
ENSG00000106366	SERPINE1	40.236	37.766	41.378	27.193	29.025	13.794	14.622
ENSG00000106367	AP1S1	122.45	115.853	121.523	108.307	121.789	113.067	110.376
ENSG00000106384	MOGAT3	0	0	0.051	0	0.013	0	0
ENSG00000106392	C1GALT1	6.451	6.826	6.942	6.432	7.2	5.022	5.164
ENSG00000106397	PLOD3	24.26	24.121	25.653	24.079	21.921	19.49	20.096
ENSG00000106399	RPA3	5.316	4.807	5.001	6.614	9.106	7.056	6.856
ENSG00000106400	ZNHIT1	13.368	12.318	12.805	12.683	15.662	11.104	11.356
ENSG00000106404	CLDN15	1.53	1.687	1.526	3.124	2.684	1.211	1.165
ENSG00000106410	NOBOX	0	0	0	0	0	0	0
ENSG00000106415	GLCCI1	3.342	3.417	3.73	3.036	2.464	3.016	2.855
ENSG00000106436	MYL10	0	0	0	0	0.031	0	0
ENSG00000106443	PHF14	2.725	2.702	2.543	2.658	2.688	3.272	2.998
ENSG00000106459	NRF1	6.134	5.606	5.577	5.991	5.102	7.03	6.668
ENSG00000106460	TMEM106B	2.271	2.217	2.341	1.938	2.08	1.689	1.671
ENSG00000106462	EZH2	3.946	4.091	4.042	6.232	6.57	5.88	5.802
ENSG00000106477	CEP41	0.49	0.394	0.501	0.73	0.65	0.56	0.579
ENSG00000106479	ZNF862	0.137	0.093	0.107	1.149	1.018	0.318	0.333
ENSG00000106483	SFRP4	0	0	0	0	0	0	0
ENSG00000106484	MEST	31.756	34.541	34.548	37.587	39.12	28.789	28.759
ENSG00000106511	MEOX2	0	0	0	0	0	0	0
ENSG00000106524	ANKMY2	7.261	7.649	6.607	9.6	9.776	9.008	9.426
ENSG00000106526	ACTR3C	0.162	0.138	0.192	0.213	0.186	0.088	0.071
ENSG00000106536	POU6F2	0.109	0.124	0.161	0.046	0.051	0.428	0.343
ENSG00000106537	TSPAN13	21.058	18.047	20.661	23.396	28.869	16.154	14.204
ENSG00000106538	RARRES2	0.073	0.131	0.081	0.235	0.136	0.298	0.226
ENSG00000106540	ENSG00000106540	0	0	0	0	0	0	0
ENSG00000106541	AGR2	0.038	0.013	0.011	0.035	0.059	0	0
ENSG00000106546	AHR	0.593	0.628	0.622	0.828	0.629	0.591	0.696
ENSG00000106554	CHCHD3	21.826	21.537	21.265	18.267	19.587	22.517	21.089
ENSG00000106560	GIMAP2	0	0	0	0	0	0	0
ENSG00000106565	TMEM176B	0	0	0	0.243	0.213	0.144	0.136
ENSG00000106571	GLI3	1.455	1.588	1.293	2.167	1.78	1.888	1.78
ENSG00000106588	PSMA2	0.291	0.191	0.297	0.444	0.496	0.228	0.344
ENSG00000106591	MRPL32	11.945	11.672	12.284	10.87	13.475	10.344	9.946
ENSG00000106603	COA1	3.606	3.687	3.966	3.628	4.131	3.078	3.024
ENSG00000106605	BLVRA	2.296	1.898	1.69	4.875	5.405	2.83	2.531
ENSG00000106608	URGCP	2.141	2.33	2.352	2.811	2.352	2.089	1.952
ENSG00000106609	TMEM248	19.945	19.4	19.479	15.809	17.302	16.979	16.976
ENSG00000106610	STAG3L4	1.55	1.116	1.422	2.801	2.096	1.49	1.545
ENSG00000106615	RHEB	18.386	17.539	19.014	15.665	18.793	17.649	16.869
ENSG00000106617	PRKAG2	0.609	0.553	0.63	0.437	0.504	0.672	0.632
ENSG00000106624	AEBP1	0.932	0.839	1.026	2.102	2.085	1.879	1.719
ENSG00000106628	POLD2	38.215	38.205	38.871	34.299	34.828	38.748	38.996
ENSG00000106631	MYL7	0.143	0.196	0.149	0.132	0.111	0.254	0.092
ENSG00000106633	GCK	0	0.032	0.018	0.038	0.043	0.008	0.008
ENSG00000106635	BCL7B	14.338	14.286	15.6	11.718	12.159	14.853	13.695
ENSG00000106636	YKT6	21.844	21.668	21.484	19.338	19.681	17.714	17.314
ENSG00000106638	TBL2	8.124	8.145	7.917	6.509	6.816	7.919	7.948
ENSG00000106648	GALNTL5	0.042	0.021	0.009	0.106	0.078	0.017	0.016
ENSG00000106665	CLIP2	0.912	0.783	0.797	2.525	1.771	1.556	1.502
ENSG00000106682	EIF4H	77.515	79.15	79.156	60.7	59.849	69.574	70.654
ENSG00000106683	LIMK1	8.19	7.048	8.1	7.117	7.463	7.076	7.009
ENSG00000106686	SPATA6L	0.091	0.145	0.097	0.164	0.217	0.057	0.039
ENSG00000106688	SLC1A1	2.21	2.322	2.198	1.798	1.864	3.933	4.49
ENSG00000106689	LHX2	9.895	10.118	9.611	12.937	13.061	6.066	5.192
ENSG00000106692	FKTN	0.809	1.026	0.877	1.145	1.014	0.915	0.925
ENSG00000106701	FSD1L	0.145	0.184	0.173	0.376	0.401	0.153	0.166
ENSG00000106714	CNTNAP3	0	0	0	0.034	0.024	0	0
ENSG00000106723	SPIN1	21.081	21.243	20.675	19.805	18.822	26.753	26.296
ENSG00000106733	NMRK1	2.299	2.019	1.818	3.292	3.782	1.267	1.416
ENSG00000106771	TMEM245	15.963	16.401	15.332	14.697	13.379	17.329	17.657
ENSG00000106772	PRUNE2	0.005	0.007	0.006	0.127	0.111	0.085	0.07
ENSG00000106780	MEGF9	1.438	1.538	1.396	2.228	2.011	2.386	1.913
ENSG00000106785	TRIM14	1.78	1.82	1.605	5.028	4.398	4.073	4.269
ENSG00000106789	CORO2A	7.971	7.645	7.089	10.852	8.954	14.6	14.77
ENSG00000106799	TGFBR1	2.871	3.489	2.966	3.584	3.685	4.274	3.995
ENSG00000106803	SEC61B	72.665	66.549	72.506	59.8	72.517	57.556	58.459
ENSG00000106804	C5	0.011	0.016	0.019	0.123	0.094	0.061	0.004
ENSG00000106809	OGN	0	0	0	0	0	0	0
ENSG00000106819	ASPN	0	0	0	0	0	0	0
ENSG00000106823	ECM2	0.007	0	0.013	0.013	0.026	0.006	0.022
ENSG00000106829	TLE4	8.275	8.753	8.535	8.674	7.253	5.738	5.482
ENSG00000106852	LHX6	0.024	0.025	0.049	0.112	0.13	0	0.019
ENSG00000106853	PTGR1	28.442	28.563	26.806	11.51	13.192	18.314	17.474
ENSG00000106868	SUSD1	8.066	8.291	7.943	9.628	8.779	12.643	12.856
ENSG00000106927	AMBP	0	0	0	0	0	0	0
ENSG00000106948	AKNA	3.175	3.072	3.143	4.057	3.922	4.821	5.032
ENSG00000106952	TNFSF8	0	0	0	0	0	0	0
ENSG00000106976	DNM1	0.396	0.428	0.396	1.753	1.541	0.358	0.374
ENSG00000106991	ENG	7.84	7.218	9.108	10.343	10.356	4.379	4.476
ENSG00000106992	AK1	1.626	1.305	1.738	1.99	1.967	1.285	1.372
ENSG00000106993	CDC37L1	2.594	2.833	2.912	2.726	2.426	3.229	3.207
ENSG00000107014	RLN2	1.49	1.524	0.695	1.433	1.421	1.19	0.419
ENSG00000107018	RLN1	0.487	0.156	0.217	0.504	0.795	0.274	0.141
ENSG00000107020	PLGRKT	10.215	10.375	10.483	7.981	8.805	10.469	9.562
ENSG00000107021	TBC1D13	12.437	12.146	12.684	15.922	14.354	14.435	14.517
ENSG00000107036	RIC1	9.934	10.817	10.327	9.479	7.906	7.947	8.136
ENSG00000107077	KDM4C	3.183	3.528	3.309	4.194	3.468	2.802	2.94
ENSG00000107099	DOCK8	0.955	1.085	0.983	0.945	0.669	1.439	1.462
ENSG00000107104	KANK1	7.676	8.13	8.351	5.751	5.071	6.898	6.85
ENSG00000107105	ELAVL2	0.041	0.021	0.079	0.087	0.076	0.299	0.278
ENSG00000107130	NCS1	3.177	3.001	3.187	3.89	3.634	1.976	2.137
ENSG00000107140	TESK1	9.2	8.873	9.379	16.364	15.031	10.729	10.029
ENSG00000107147	KCNT1	0.002	0.002	0	0.002	0.002	0	0
ENSG00000107159	CA9	0.022	0	0.019	0.02	0.02	0.018	0
ENSG00000107164	FUBP3	18.64	18.898	18.822	20.195	18.31	18.964	19.297
ENSG00000107165	TYRP1	0	0	0	0.043	0.043	0.015	0.022
ENSG00000107175	CREB3	37.427	36.373	37.683	38.554	42.397	34.48	32.05
ENSG00000107185	RGP1	13.194	13.316	13.322	14.778	12.764	12.314	12.865
ENSG00000107186	MPDZ	6.98	7.751	7.311	6.126	4.69	7.127	6.947
ENSG00000107187	LHX3	0	0	0.008	0.025	0	0.007	0
ENSG00000107201	DDX58	0.182	0.169	0.189	0.204	0.264	0.237	0.24
ENSG00000107223	EDF1	191.208	191.109	197.831	233.928	272.654	209.928	207.966
ENSG00000107242	PIP5K1B	3.107	3.366	2.68	2.171	2.335	3.472	3.541
ENSG00000107249	GLIS3	0.816	0.91	0.782	0.837	0.626	0.88	1.007
ENSG00000107262	BAG1	8.346	7.229	8.298	11.128	11.601	10.74	10.587
ENSG00000107263	RAPGEF1	41.032	43.08	43.557	53.026	42.83	50.554	50.508
ENSG00000107281	NPDC1	3.536	3.432	3.177	12.135	10.844	2.052	2.081
ENSG00000107282	APBA1	0.015	0.034	0.022	0.109	0.119	0.085	0.101
ENSG00000107290	SETX	4.234	4.367	4.199	6.05	4.778	5.581	5.271
ENSG00000107295	SH3GL2	0	0	0	0	0	0	0
ENSG00000107317	PTGDS	0.565	0.512	0.596	2.198	2.048	0.672	0.477
ENSG00000107331	ABCA2	0.624	0.595	0.611	3.336	2.208	0.755	0.864
ENSG00000107338	SHB	1.79	1.913	1.829	2.252	2.368	1.132	1.3
ENSG00000107341	UBE2R2	24.262	23.829	22.628	19.914	22.507	23.556	23.367
ENSG00000107362	ABHD17B	5.507	5.719	5.607	5.791	5.597	7.54	6.938
ENSG00000107371	EXOSC3	4.09	3.959	3.677	4.175	4.8	4.323	4.627
ENSG00000107372	ZFAND5	13.263	13.88	13.512	18.303	18.644	14.069	14.685
ENSG00000107404	DVL1	53.511	53.724	53.458	60.569	50.951	47.263	48.682
ENSG00000107438	PDLIM1	191.296	189.858	181.305	134.966	159.879	175.307	175.433
ENSG00000107443	CCNJ	3.907	4.261	3.732	5.006	5.067	4.647	4.289
ENSG00000107447	DNTT	0	0	0	0	0	0	0
ENSG00000107485	GATA3	171.439	166.788	168.031	140.437	142.254	156.319	158.628
ENSG00000107518	ATRNL1	0	0.004	0	0.029	0.046	0.017	0.011
ENSG00000107521	HPS1	9.218	9.372	9.152	12.497	11.93	11.674	11.078
ENSG00000107537	PHYH	7.481	7.681	7.787	14.339	16.391	15.21	14.926
ENSG00000107551	RASSF4	0.092	0.158	0.085	0.358	0.233	0.279	0.19
ENSG00000107554	DNMBP	1.773	1.88	1.904	3.084	2.828	2.287	2.324
ENSG00000107560	RAB11FIP2	2.356	2.738	2.455	3.871	3.08	2.936	3.169
ENSG00000107562	CXCL12	0	0	0	0.037	0.011	0	0
ENSG00000107566	ERLIN1	19.455	20.618	20.302	19.966	20.033	20.944	21.35
ENSG00000107581	EIF3A	93.046	90.639	91.032	84.94	79.916	85.316	85.653
ENSG00000107593	PKD2L1	0	0.013	0.011	0.135	0.137	0	0
ENSG00000107611	CUBN	0.008	0	0.007	0.005	0	0.004	0
ENSG00000107614	TRDMT1	0.201	0.205	0.239	0.38	0.399	0.149	0.122
ENSG00000107625	DDX50	10.728	10.173	9.64	13.103	14.02	12.628	12.508
ENSG00000107643	MAPK8	1.495	1.591	1.459	2.263	2.031	2.304	2.185
ENSG00000107651	SEC23IP	8.442	9.259	9.373	7.903	7.989	8.519	8.766
ENSG00000107669	ATE1	5.319	5.36	5.484	5.178	5.2	6.636	6.412
ENSG00000107672	NSMCE4A	11.203	10.781	11.116	12.971	12.872	10.093	10.796
ENSG00000107679	PLEKHA1	1.34	1.251	1.253	1.496	1.576	1.201	1.291
ENSG00000107719	PALD1	0.083	0.054	0.054	0.841	0.437	0.389	0.368
ENSG00000107731	UNC5B	0.423	0.37	0.386	1.893	1.605	0.454	0.311
ENSG00000107736	CDH23	0.364	0.422	0.413	1.534	1.354	0.982	0.906
ENSG00000107738	VSIR	7.513	6.97	8.669	8.551	8.119	6.26	6.141
ENSG00000107742	SPOCK2	0.109	0.072	0.082	0.21	0.177	0.049	0.076
ENSG00000107745	MICU1	14.43	13.173	13.388	14.31	15.753	13.829	14.17
ENSG00000107758	PPP3CB	5.916	5.58	5.601	5.208	5.502	5.321	6.097
ENSG00000107771	CCSER2	9.494	10.194	9.428	5.638	5.275	6.063	6.291
ENSG00000107779	BMPR1A	2.9	2.853	2.805	2.434	2.522	2.65	2.634
ENSG00000107789	MINPP1	9.402	9.437	9.17	10.367	9.292	10.305	10.435
ENSG00000107796	ACTA2	0.129	0.192	0.219	0.248	0.218	0.124	0.136
ENSG00000107798	LIPA	4.339	4.459	4.697	9.534	9.916	8.592	8.752
ENSG00000107807	TLX1	0	0	0	0.134	0.124	0	0.031
ENSG00000107815	TWNK	8.057	8.738	8.096	9.331	8.547	9.55	9.648
ENSG00000107816	LZTS2	9.762	9.127	9.657	17.47	16.135	9.802	10.388
ENSG00000107819	SFXN3	4.176	4.555	4.309	7.564	7.498	3.584	3.312
ENSG00000107821	KAZALD1	0.309	0.265	0.32	1.967	1.916	0.416	0.31
ENSG00000107829	FBXW4	4.482	4.442	4.264	5.929	5.809	4.764	4.928
ENSG00000107831	FGF8	0.048	0.123	0.043	0.111	0.045	0.059	0.037
ENSG00000107833	NPM3	89.073	84.051	81.431	67.375	80.544	82.839	80.546
ENSG00000107854	TNKS2	18.753	19.54	19.163	20.726	16.642	19.833	21.035
ENSG00000107859	PITX3	0.122	0.125	0.131	0.426	0.318	0.159	0.283
ENSG00000107862	GBF1	7.467	7.971	7.595	8.452	6.411	7.278	7.103
ENSG00000107863	ARHGAP21	12.045	12.92	12.762	10.902	9.81	11.416	11.494
ENSG00000107864	CPEB3	0.444	0.513	0.467	0.583	0.533	0.672	0.647
ENSG00000107872	FBXL15	7.282	6.822	7.205	10.561	9.606	7.828	7.916
ENSG00000107874	CUEDC2	21.039	19.137	20.048	21.005	23.846	20.112	22.109
ENSG00000107882	SUFU	6.934	7.282	6.854	5.799	4.603	5.388	5.532
ENSG00000107890	ANKRD26	0.791	0.649	0.692	0.966	1.183	0.921	0.845
ENSG00000107897	ACBD5	1.146	1.426	1.334	1.644	1.597	2.093	1.854
ENSG00000107902	LHPP	3.01	3.139	3.402	2.705	2.264	3.207	3.268
ENSG00000107929	LARP4B	7.42	7.059	7.243	8.794	8.41	7.715	7.114
ENSG00000107937	GTPBP4	14.643	13.75	14.438	17.45	18.839	14.959	14.471
ENSG00000107938	EDRF1	2.935	2.964	3.08	3.502	3.202	3.421	3.385
ENSG00000107949	BCCIP	14.727	14.844	14.754	14.883	16.43	17.371	17.411
ENSG00000107951	MTPAP	2.549	2.358	2.694	2.743	3.077	2.632	2.866
ENSG00000107954	NEURL1	9.539	10.199	11.529	15.62	14.045	10.956	11.709
ENSG00000107957	SH3PXD2A	6.388	6.741	6.367	5.842	4.86	3.708	3.822
ENSG00000107959	PITRM1	10.991	11.173	10.978	11.003	10.255	10.742	10.537
ENSG00000107960	STN1	1.066	1.324	1.088	1.312	1.335	1.175	1.079
ENSG00000107968	MAP3K8	6.678	6.808	6.496	10.224	9.698	5.246	5.173
ENSG00000107984	DKK1	0	0.016	0.014	0.014	0.073	0.064	0.134
ENSG00000108001	EBF3	0	0.005	0	0	0.013	0	0
ENSG00000108010	GLRX3	17.81	18.479	17.439	17.842	23.212	19.342	18.01
ENSG00000108018	SORCS1	0	0	0	0	0	0	0
ENSG00000108021	TASOR2	8.68	9.698	9.226	9.877	7.783	11.23	11.53
ENSG00000108039	XPNPEP1	17.307	17.712	17.255	21.793	19.905	14.774	15.297
ENSG00000108055	SMC3	15.023	15.23	15.791	18.209	18.085	21.147	21.211
ENSG00000108061	SHOC2	5.813	5.993	5.86	6.202	7.383	6.835	6.76
ENSG00000108064	TFAM	11.988	13.188	12.117	11.764	12.626	13.659	13.187
ENSG00000108091	CCDC6	19.193	21.112	20.28	17.915	17.089	21.786	20.726
ENSG00000108094	CUL2	11.911	13.322	12.903	13.502	13.175	12.861	11.961
ENSG00000108100	CCNY	17.144	17.921	17.354	17.435	17.869	17.891	17.449
ENSG00000108106	UBE2S	68.351	66.236	65.658	43.794	49.787	50.291	52.408
ENSG00000108107	RPL28	156.393	149.767	155.862	109.084	127.195	125.921	127.789
ENSG00000108175	ZMIZ1	13.511	14.561	13.425	15.484	12.592	11.545	11.739
ENSG00000108176	DNAJC12	0	0.05	0.029	0.12	0.046	0	0.05
ENSG00000108179	PPIF	88.092	83.538	84.05	83.903	90.628	48.843	51.287
ENSG00000108187	PBLD	0.182	0.158	0.132	0.366	0.308	0.242	0.208
ENSG00000108219	TSPAN14	12.179	12.567	12.03	8.608	8.057	8.252	8.355
ENSG00000108231	LGI1	0	0.007	0.002	0.004	0.011	0.007	0.002
ENSG00000108239	TBC1D12	2.889	3.306	2.82	3.268	3.041	3.064	3.078
ENSG00000108242	CYP2C18	1.735	1.465	1.776	0.819	1.069	0.998	1.179
ENSG00000108244	KRT23	13.065	10.445	15.959	18.612	22.66	15.557	14.534
ENSG00000108255	CRYBA1	0	0	0.156	0.04	0.163	0.107	0
ENSG00000108256	NUFIP2	9.874	10.811	10.214	9.564	9.082	11.193	11.853
ENSG00000108262	GIT1	15.358	16.214	15.157	16.001	14.235	17.023	17.399
ENSG00000108298	RPL19	316.805	311.801	321.396	274.716	317.118	311.772	321.512
ENSG00000108306	FBXL20	0.353	0.467	0.447	0.618	0.644	0.677	0.641
ENSG00000108309	RUNDC3A	0.021	0.051	0.051	0.059	0.106	0.046	0.055
ENSG00000108312	UBTF	13.928	13.049	13.091	12.396	11.418	14.075	14.725
ENSG00000108342	CSF3	0	0	0	0	0	0	0
ENSG00000108344	PSMD3	59.712	61.409	62.045	49.627	50.335	60.68	60.822
ENSG00000108349	CASC3	15.826	15.835	15.235	13.069	11.564	15.627	15.81
ENSG00000108352	RAPGEFL1	0.632	0.658	0.683	0.939	0.9	0.422	0.489
ENSG00000108370	RGS9	1.537	1.339	1.384	1.55	1.548	1.526	1.564
ENSG00000108375	RNF43	1.795	1.723	1.611	1.448	1.529	2.29	1.946
ENSG00000108379	WNT3	0.604	0.535	0.619	1.232	1.089	0.374	0.303
ENSG00000108381	ASPA	0	0	0	0	0	0	0
ENSG00000108384	RAD51C	6.065	6.254	6.516	2.841	3.501	3.069	3.056
ENSG00000108387	SEPTIN4	0.055	0.056	0.104	0.345	0.244	0.048	0.072
ENSG00000108389	MTMR4	6.501	6.428	7.538	5.892	4.936	5.862	6.126
ENSG00000108395	TRIM37	8.099	8.385	7.905	7.179	6.797	10.232	10.262
ENSG00000108405	P2RX1	0	0	0	0	0	0	0
ENSG00000108406	DHX40	6.107	6.468	5.816	6.045	5.687	8.634	8.749
ENSG00000108417	KRT37	0	0	0	0	0	0	0
ENSG00000108423	TUBD1	2.447	2.534	2.397	1.548	1.579	2.324	2.313
ENSG00000108424	KPNB1	71.711	73.343	69.341	46.757	45.798	69.214	68.514
ENSG00000108433	GOSR2	1.727	1.974	1.8	2.311	2.128	1.72	1.525
ENSG00000108439	PNPO	2.06	2.107	1.993	3.06	2.915	0.567	0.495
ENSG00000108442	TVP23BP2	0	0	0	0	0	0	0
ENSG00000108443	RPS6KB1	5.849	6.236	5.727	4.647	4.769	6.226	6.223
ENSG00000108448	TRIM16L	3.268	3.309	3.913	1.947	1.943	1.855	1.768
ENSG00000108452	ZNF29P	0	0	0	0	0	0	0
ENSG00000108465	CDK5RAP3	0.717	0.815	0.829	2.827	2.363	0.628	0.648
ENSG00000108468	CBX1	43.514	41.345	42.073	36.332	39.089	49.76	49.023
ENSG00000108469	RECQL5	2.206	2.093	2.333	4.643	3.924	3.232	2.989
ENSG00000108474	PIGL	1.233	0.995	1.236	0.936	0.991	0.892	1.155
ENSG00000108479	GALK1	9.693	8.805	9.611	8.37	8.914	9.062	9.439
ENSG00000108506	INTS2	1.753	1.859	1.827	1.887	1.608	2.201	2.19
ENSG00000108509	CAMTA2	10.219	10.337	10.154	10.659	9.596	8.028	7.69
ENSG00000108510	MED13	8.068	9.144	8.808	5.561	4.537	6.156	6.162
ENSG00000108511	HOXB6	0.067	0.164	0.072	0.32	0.349	0.044	0.062
ENSG00000108515	ENO3	0.593	0.631	0.623	3.017	2.634	1.333	0.942
ENSG00000108516	ENSG00000108516	0	0	0	0.076	0	0	0
ENSG00000108518	PFN1	814.885	801.117	810.218	525.46	604.488	741.66	762.84
ENSG00000108523	RNF167	52.843	54.345	54.003	53.56	59.285	58.77	59.569
ENSG00000108528	SLC25A11	28.05	28.22	27.097	20.089	20.402	25.269	27.555
ENSG00000108551	RASD1	0.319	0.224	0.196	0.183	0.056	0.114	0.093
ENSG00000108556	CHRNE	0.703	0.911	1.059	0.765	0.793	0.137	0.13
ENSG00000108557	RAI1	2.649	2.918	2.626	5.269	3.61	2.173	2.213
ENSG00000108559	NUP88	9.224	10.109	9.647	7.981	8.766	14.77	14.481
ENSG00000108561	C1QBP	161.36	162.414	166.409	86.767	103.613	141.409	146.205
ENSG00000108576	SLC6A4	0.135	0.128	0.151	0.156	0.121	0.342	0.455
ENSG00000108578	BLMH	20.579	19.671	19.298	8.852	9.81	19.5	19.994
ENSG00000108582	CPD	8.897	9.499	8.821	7.147	5.385	9.245	9.485
ENSG00000108587	GOSR1	5.396	5.297	5.343	3.509	3.524	5.134	5.263
ENSG00000108588	CCDC47	49.295	49.889	49.112	37.737	40.504	57.291	57.817
ENSG00000108590	MED31	2.167	2.655	2.759	2.434	2.467	2.446	2.597
ENSG00000108591	DRG2	7.865	7.517	7.549	6.956	7.853	7.787	7.099
ENSG00000108592	FTSJ3	21.321	20.932	21.235	17.311	17.796	19.138	20.305
ENSG00000108599	AKAP10	3.874	4.529	4.336	3.835	3.343	4.507	4.59
ENSG00000108602	ALDH3A1	0.036	0.028	0.08	0.091	0.126	0.029	0.035
ENSG00000108604	SMARCD2	38.807	37.034	37.29	38.497	39.5	41.005	41.353
ENSG00000108622	ICAM2	0.161	0.165	0.134	0.109	0.14	0.053	0.042
ENSG00000108639	SYNGR2	28.009	26.326	26.535	20.181	21.843	24.585	24.819
ENSG00000108641	B9D1	0.796	0.722	0.699	0.94	0.949	0.778	0.724
ENSG00000108651	UTP6	12.323	11.775	12.234	12.878	13.897	15.854	14.722
ENSG00000108654	DDX5	31.431	30.78	30.084	32.598	34.723	33.053	31.961
ENSG00000108666	C17orf75	3.034	2.948	3.14	4.37	4.056	3.749	3.68
ENSG00000108669	CYTH1	3.811	3.92	3.989	4.348	4.311	3.856	4.039
ENSG00000108671	PSMD11	25.333	23.121	23.835	23.88	24.554	28.777	29.178
ENSG00000108679	LGALS3BP	2.464	2.28	2.58	12.324	13.384	6.265	6.065
ENSG00000108684	ASIC2	0	0	0	0	0	0	0
ENSG00000108688	CCL7	0	0	0	0	0	0	0
ENSG00000108691	CCL2	0	0.018	0.016	0.194	0.213	0.014	0.014
ENSG00000108700	CCL8	0	0	0	0	0	0	0
ENSG00000108702	CCL1	0	0	0	0	0	0	0
ENSG00000108733	PEX12	1.683	1.951	1.702	1.685	2.138	2.19	1.832
ENSG00000108759	KRT32	0	0	0	0	0	0	0
ENSG00000108771	DHX58	0.036	0.047	0.073	0.327	0.263	0.037	0.063
ENSG00000108773	KAT2A	11.539	11.468	11.784	12.632	11.419	12.445	13.474
ENSG00000108774	RAB5C	52.948	52.706	52.74	45.986	49.685	47.687	51.175
ENSG00000108784	NAGLU	6.97	6.884	6.958	9.434	7.471	7.411	7.623
ENSG00000108785	HSD17B1P1	0.182	0.112	0.098	2.282	1.463	0.119	0.226
ENSG00000108786	HSD17B1	156.914	152.776	158.597	126.102	135.511	84.964	81.515
ENSG00000108788	MLX	12.203	11.607	12.222	10.228	10.986	11.636	11.827
ENSG00000108797	CNTNAP1	0.707	0.633	0.606	1.108	0.685	0.551	0.564
ENSG00000108798	ABI3	0	0	0	0.042	0	0	0
ENSG00000108799	EZH1	1.127	1.229	1.161	2.628	1.929	1.422	1.142
ENSG00000108813	DLX4	8.136	6.492	7.232	12.897	12.105	9.111	8.448
ENSG00000108819	PPP1R9B	45.038	44.485	45.551	42.658	38.789	44.298	43.546
ENSG00000108821	COL1A1	14.872	14.005	13.77	13.094	10.855	10.982	10.675
ENSG00000108823	SGCA	0.046	0.035	0.031	0.042	0.043	0.047	0.088
ENSG00000108825	PTGES3L-AARSD1	0.088	0.015	0	0.161	0.055	0.024	0.034
ENSG00000108826	MRPL27	23.09	21.946	22.995	12.118	13.757	15.047	12.933
ENSG00000108828	VAT1	147.918	148.76	148.628	142.298	139.156	149.515	149.755
ENSG00000108829	LRRC59	100.499	98.845	98.884	58.998	60.559	69.97	71.141
ENSG00000108830	RND2	3.095	2.814	2.939	3.815	3.637	4.739	4.69
ENSG00000108839	ALOX12	0.053	0.013	0.059	0.278	0.123	0.032	0.01
ENSG00000108840	HDAC5	4.053	3.765	4.607	11.148	10.374	5.214	5.421
ENSG00000108846	ABCC3	0.199	0.167	0.175	0.237	0.236	0.05	0.073
ENSG00000108848	LUC7L3	8.189	8.251	7.741	11.352	11.766	8.917	8.588
ENSG00000108849	PPY	0.07	0.179	0.031	0.612	0.979	0.258	0.217
ENSG00000108852	MPP2	0.331	0.332	0.295	1.808	1.647	0.843	0.754
ENSG00000108854	SMURF2	3.846	4.258	3.883	3.035	3.301	4.646	4.073
ENSG00000108861	DUSP3	16.291	15.845	15.614	10.203	9.77	10.769	10.206
ENSG00000108878	CACNG1	0.161	0.246	0.048	0.074	0.075	0.066	0.062
ENSG00000108883	EFTUD2	19.348	19.801	18.943	17.657	15.584	20.777	20.347
ENSG00000108924	HLF	0.015	0	0	0.009	0.048	0	0
ENSG00000108932	SLC16A6	0	0.009	0.015	0.197	0.208	0.259	0.458
ENSG00000108946	PRKAR1A	18.147	17.965	17.436	14.861	14.125	18.621	16.878
ENSG00000108947	EFNB3	1.138	1.119	0.976	2.84	2.414	0.823	0.888
ENSG00000108950	FAM20A	0.101	0.035	0.055	0.389	0.342	0.401	0.471
ENSG00000108953	YWHAE	190.284	188.442	189.327	130.204	151.592	221.963	222.228
ENSG00000108958	ENSG00000108958	0.427	0.175	0.762	0.628	0.637	0.349	0.264
ENSG00000108960	MMD	2.532	1.975	2.483	4.286	5.056	4.12	3.698
ENSG00000108961	RANGRF	18.528	18.569	19.242	15.73	17.294	16.642	16.458
ENSG00000108963	DPH1	6.871	6.945	6.831	6.039	5.178	7.198	6.824
ENSG00000108984	MAP2K6	0.489	0.483	0.517	0.289	0.267	0.772	0.68
ENSG00000109016	DHRS7B	3.746	3.837	3.51	2.925	3.351	3.939	3.734
ENSG00000109046	WSB1	10.075	9.308	9.154	13.907	12.809	11.171	10.247
ENSG00000109047	RCVRN	0	0.014	0	0.037	0.013	0	0.031
ENSG00000109061	MYH1	0	0	0	0	0	0	0
ENSG00000109062	SLC9A3R1	46.052	46.479	46.728	50.064	47.385	51.052	55.063
ENSG00000109063	MYH3	0.229	0.128	0.13	0.508	0.515	0.277	0.298
ENSG00000109065	NAT9	7	6.247	6.283	9.55	8.834	7.288	7.006
ENSG00000109066	TMEM104	7.963	8.005	7.763	8.133	6.956	6.269	6.312
ENSG00000109072	VTN	0.037	0.094	0.016	0	0.085	0.224	0.113
ENSG00000109079	TNFAIP1	21.147	22.292	22.149	13.819	12.905	17.007	17.418
ENSG00000109083	IFT20	3.002	3.368	3.323	2.632	3.231	2.956	3.258
ENSG00000109084	TMEM97	35.74	36.667	38.185	28.666	30.687	46.543	47.266
ENSG00000109089	CDR2L	20.844	20.204	19.367	18.788	18.097	20.782	19.927
ENSG00000109099	PMP22	0.409	0.343	0.41	1.322	1.331	0.361	0.275
ENSG00000109101	FOXN1	0	0	0	0.026	0	0	0
ENSG00000109103	UNC119	2.91	2.996	3.066	4.048	3.389	2.523	2.288
ENSG00000109107	ALDOC	1.854	1.555	2.095	2.343	1.828	1.929	1.558
ENSG00000109111	SUPT6H	19.464	19.495	19.681	16.46	13.75	19.577	20.301
ENSG00000109113	RAB34	20.826	19.505	19.349	10.799	12.913	20.016	19.766
ENSG00000109118	PHF12	2.956	2.964	2.949	3.68	3.159	3.216	3.512
ENSG00000109132	PHOX2B	0	0	0	0	0	0	0
ENSG00000109133	TMEM33	7.24	6.632	6.748	4.961	4.656	5.969	5.906
ENSG00000109158	GABRA4	0	0	0	0	0.003	0.005	0
ENSG00000109163	GNRHR	0	0.008	0	0	0	0	0
ENSG00000109171	SLAIN2	12.246	12.363	12.841	9.305	9.102	12.1	11.635
ENSG00000109180	OCIAD1	17.734	17.355	17.58	13.597	14.733	16.29	16.674
ENSG00000109181	UGT2B10	0	0	0	0	0	0	0
ENSG00000109182	CWH43	0	0	0	0	0.01	0	0.017
ENSG00000109184	DCUN1D4	3.076	3.238	3.139	3.846	4.009	3.857	3.708
ENSG00000109189	USP46	3.173	3.317	3.386	3.268	2.68	3.87	3.736
ENSG00000109193	SULT1E1	0	0.034	0.03	0.062	0	0	0
ENSG00000109205	ODAM	2.414	2.578	2.211	0.589	0.418	2.165	2.545
ENSG00000109208	SMR3A	0	0	0	0	0	0	0
ENSG00000109220	CHIC2	4.579	5.057	5.042	5.432	5.849	5.611	4.613
ENSG00000109255	NMU	0.214	0.11	0.351	0.23	0.433	0.146	0.194
ENSG00000109265	CRACD	1.686	1.781	1.893	2.721	2.318	2.744	2.592
ENSG00000109270	LAMTOR3	6.36	6.666	5.771	4.525	5.952	6.899	7.224
ENSG00000109272	PF4V1	0	0	0	0	0	0	0
ENSG00000109320	NFKB1	7.25	7.537	7.45	4.183	3.892	8.691	9.165
ENSG00000109321	AREG	0.722	0.434	0.265	0.429	0.475	0.416	0.312
ENSG00000109323	MANBA	2.706	2.962	2.946	2.977	2.628	4.01	4.01
ENSG00000109332	UBE2D3	24.044	22.698	22.101	14.288	15.459	21.175	20.549
ENSG00000109339	MAPK10	0.005	0.005	0.009	0.008	0.017	0.011	0.013
ENSG00000109381	ELF2	2.215	2.289	2.193	1.932	2.068	2.977	2.988
ENSG00000109390	NDUFC1	9.963	8.402	8.887	7.054	7.247	9.548	9.984
ENSG00000109424	UCP1	0.494	0.462	0.594	1.898	1.523	0.632	0.748
ENSG00000109436	TBC1D9	3.568	3.733	3.496	3.352	2.271	4.9	5.063
ENSG00000109445	ZNF330	14.181	13.334	13.753	8.568	10.298	12.934	12.277
ENSG00000109452	INPP4B	0.803	0.853	0.808	0.274	0.227	1.022	0.948
ENSG00000109458	GAB1	8.255	8.733	8.697	4.785	3.65	7.265	7.427
ENSG00000109466	KLHL2	3.672	3.918	4.169	2.333	2.307	4.073	3.986
ENSG00000109471	IL2	0	0	0	0	0	0	0
ENSG00000109472	CPE	0	0	0.05	0.113	0.062	0.173	0.156
ENSG00000109475	RPL34	76.109	71.255	74.064	44.162	60.398	75.213	73.406
ENSG00000109501	WFS1	20.119	21.047	20.318	18.094	16.428	16.308	15.617
ENSG00000109511	ANXA10	0	0	0	0	0	0	0
ENSG00000109519	GRPEL1	14.515	14.376	13.983	10.013	11.231	13.994	14.804
ENSG00000109534	GAR1	16.75	16.238	15.099	9.839	12.371	17.773	16.291
ENSG00000109536	FRG1	13.076	12.185	13.273	8.57	11.108	15.35	15.313
ENSG00000109572	CLCN3	7.907	8.612	7.398	4.67	4.554	7.828	7.77
ENSG00000109576	AADAT	0.129	0.168	0.167	1.068	0.766	2.301	1.824
ENSG00000109586	GALNT7	4.848	5.271	4.8	3.498	3.126	5.814	5.623
ENSG00000109606	DHX15	27.636	28.616	28.599	23.343	19.671	27.391	28.028
ENSG00000109610	SOD3	2.124	2.031	1.895	11.243	11.912	4.853	4.582
ENSG00000109618	SEPSECS	0.61	0.56	0.476	0.669	0.776	0.648	0.627
ENSG00000109625	CPZ	0.162	0.103	0.243	2.417	1.677	0.454	0.344
ENSG00000109654	TRIM2	0.703	0.792	0.742	0.686	0.573	0.682	0.687
ENSG00000109667	SLC2A9	0.079	0.027	0.07	0.251	0.142	0.052	0.061
ENSG00000109670	FBXW7	2.377	2.337	2.35	1.684	1.586	2.012	2.067
ENSG00000109674	NEIL3	2.631	2.825	2.976	2.233	2.419	3.644	3.228
ENSG00000109680	TBC1D19	0.825	0.732	0.699	0.542	0.871	0.894	0.612
ENSG00000109684	CLNK	0	0	0	0.005	0.005	0	0
ENSG00000109685	NSD2	9.589	9.615	9.294	9.251	8.068	10.61	10.442
ENSG00000109686	SH3D19	6.088	6.367	6.167	4.191	3.515	6.958	7.081
ENSG00000109689	STIM2	1.506	1.613	1.58	1.226	1.263	1.31	1.305
ENSG00000109705	NKX3-2	0.031	0.142	0.069	0.497	0.475	0.139	0.239
ENSG00000109736	MFSD10	25.018	23.831	25.451	24.439	22.025	22.403	23.128
ENSG00000109738	GLRB	0.247	0.179	0.229	0.293	0.287	0.504	0.374
ENSG00000109743	BST1	1.581	1.418	1.606	0.783	0.748	1.441	1.609
ENSG00000109756	RAPGEF2	6.77	7.384	7.182	5.265	4.297	6.031	5.915
ENSG00000109758	HGFAC	0	0	0	0.058	0.024	0	0.01
ENSG00000109762	SNX25	1.76	1.961	1.705	1.973	1.878	2.825	2.51
ENSG00000109771	LRP2BP	0.014	0.024	0.029	0.035	0.075	0.015	0.015
ENSG00000109775	UFSP2	5.244	5.785	5.55	2.688	3.578	5.432	5.696
ENSG00000109787	KLF3	6.474	6.515	6.478	5.628	5.862	9.259	8.782
ENSG00000109790	KLHL5	3.315	3.249	3.126	2.873	2.519	4.273	3.522
ENSG00000109794	FAM149A	0.013	0.034	0.03	0.043	0.037	0.093	0.139
ENSG00000109805	NCAPG	18.29	18.702	17.207	13.263	14.73	19.996	18.752
ENSG00000109814	UGDH	14.441	14.297	14.38	8.233	7.869	17.189	17.312
ENSG00000109819	PPARGC1A	0	0	0	0.012	0.018	0.008	0.002
ENSG00000109832	DDX25	0.003	0.003	0	0.015	0.018	0.008	0
ENSG00000109846	CRYAB	0.278	0.211	0.198	0.226	0.259	0.363	0.393
ENSG00000109851	DBX1	0	0	0	0.026	0.026	0	0
ENSG00000109854	HTATIP2	22.26	21.436	22.313	25.411	28.15	14.47	13.661
ENSG00000109861	CTSC	5.46	5.681	5.783	7.506	8.046	11.865	12.002
ENSG00000109881	CCDC34	6.181	5.964	6.175	6.015	6.348	7.391	7.31
ENSG00000109906	ZBTB16	0	0	0.004	0.006	0.014	0	0.005
ENSG00000109911	ELP4	0.469	0.446	0.424	0.432	0.474	0.372	0.385
ENSG00000109917	ZPR1	8.808	9.254	9.196	8.255	9.251	9.298	8.478
ENSG00000109919	MTCH2	26.647	26.109	26.823	24.316	27.635	27.345	26.628
ENSG00000109920	FNBP4	5.978	5.668	5.732	9.262	8.54	6.185	5.898
ENSG00000109927	TECTA	0	0	0	0.027	0.016	0	0.016
ENSG00000109929	SC5D	7.598	7.63	7.142	7.593	8.704	8.453	8.389
ENSG00000109943	CRTAM	0	0	0	0.072	0.012	0.021	0
ENSG00000109944	JHY	0.446	0.415	0.445	0.642	0.654	0.497	0.584
ENSG00000109956	B3GAT1	0.003	0	0	0.281	0.238	0.029	0.037
ENSG00000109971	HSPA8	424.536	437.862	439.11	305.924	285.685	420.251	431.691
ENSG00000109991	P2RX3	0	0.008	0	0.007	0.007	0	0
ENSG00000110002	VWA5A	1.276	1.339	1.266	1.894	1.986	0.68	0.737
ENSG00000110011	DNAJC4	2.259	2.577	2.813	3.859	3.923	4.159	4.792
ENSG00000110013	SIAE	0.776	0.728	0.762	1.833	1.665	1.085	1.051
ENSG00000110025	SNX15	0.05	0.044	0.095	0.19	0.213	0.082	0.11
ENSG00000110031	LPXN	0.198	0.217	0.365	0.779	0.882	0.462	0.328
ENSG00000110042	DTX4	30.346	32.597	31.216	37.492	31.479	34.062	33.735
ENSG00000110046	ATG2A	8.982	8.32	8.441	11.726	8.883	8.989	9.147
ENSG00000110047	EHD1	33.48	33.892	34.666	30.45	29.998	22.865	23.542
ENSG00000110048	OSBP	21.322	22.248	21.751	17.657	16.673	23.336	22.977
ENSG00000110057	UNC93B1	17.197	16.778	15.938	19.15	18.612	16.015	17.137
ENSG00000110060	PUS3	6.727	6.648	6.495	6.091	6.933	7.508	7.041
ENSG00000110063	DCPS	4.715	4.355	4.581	3.799	4.003	4.676	4.773
ENSG00000110066	KMT5B	2.757	2.691	2.701	2.981	3.187	2.978	3.251
ENSG00000110074	FOXRED1	8.797	8.768	8.468	11.472	12.116	10.68	10.349
ENSG00000110075	PPP6R3	14.778	15.369	13.508	15.427	14.339	17.645	17.186
ENSG00000110076	NRXN2	1.27	1.158	1.321	1.649	1.801	0.444	0.461
ENSG00000110077	MS4A6A	0	0	0	0	0	0	0
ENSG00000110079	MS4A4A	0	0	0	0.005	0.01	0	0
ENSG00000110080	ST3GAL4	10.521	10.029	10.277	12.363	12.559	11.208	11.543
ENSG00000110090	CPT1A	1.151	1.003	0.88	1.419	1.72	1.391	1.403
ENSG00000110092	CCND1	113.32	117.038	112.451	57.888	53.259	146.737	143.897
ENSG00000110104	CCDC86	43.722	45.143	45.549	29.774	31.385	41.558	43.425
ENSG00000110107	PRPF19	99.184	93.689	96.568	87.775	91.252	106.855	109.594
ENSG00000110108	TMEM109	79.986	76.834	79.131	72.177	70.12	110.584	110.256
ENSG00000110148	CCKBR	105.798	101.149	98.631	52.23	51.044	116.047	117.727
ENSG00000110169	HPX	0.038	0.02	0.017	0.044	0.098	0.016	0.037
ENSG00000110171	TRIM3	1.605	1.694	1.561	1.856	1.371	0.903	0.807
ENSG00000110172	CHORDC1	8.323	8.466	8.063	7.27	8.414	9.289	8.772
ENSG00000110195	FOLR1	123.981	117.669	120.904	74.283	83.552	103.84	102.922
ENSG00000110200	ANAPC15	11.676	11.47	11.311	9.993	10.152	11.614	11.547
ENSG00000110203	FOLR3	0	0	0	0	0	0	0
ENSG00000110218	PANX1	17.656	18.316	16.567	10.832	9.283	17.091	17.305
ENSG00000110237	ARHGEF17	6.698	7.424	6.442	11.067	8.519	6.322	6.034
ENSG00000110243	APOA5	0	0.088	0	0	0	0.014	0
ENSG00000110244	APOA4	0	0	0.021	0.044	0	0	0
ENSG00000110245	APOC3	0	0	0	0.113	0.038	0.033	0
ENSG00000110274	CEP164	1.075	1.044	1.022	2.254	1.96	1.605	1.528
ENSG00000110315	RNF141	3.723	3.88	3.472	3.129	3.109	4.002	3.996
ENSG00000110318	CEP126	0.191	0.239	0.22	0.68	0.614	0.517	0.49
ENSG00000110321	EIF4G2	148.353	154.523	150.096	123.033	123.873	149.454	150.858
ENSG00000110324	IL10RA	0	0	0	0.135	0.113	0.046	0.017
ENSG00000110328	GALNT18	0.077	0.108	0.043	3.049	2.768	0.345	0.245
ENSG00000110330	BIRC2	7.712	8.381	7.957	7.156	7.039	9.901	8.951
ENSG00000110344	UBE4A	10.193	11.036	9.575	11.42	10.09	12.363	11.475
ENSG00000110367	DDX6	7.795	7.278	7.68	6.129	6.504	8.63	8.377
ENSG00000110375	UPK2	1.829	2.187	2.074	15.909	18.409	10.968	11.079
ENSG00000110395	CBL	7.131	8.079	7.396	8.47	6.731	9.862	9.526
ENSG00000110400	NECTIN1	89.293	95.041	92.361	42.448	34.678	76.671	79.111
ENSG00000110422	HIPK3	6.168	6.922	6.446	7.572	5.642	7.53	8.073
ENSG00000110427	KIAA1549L	0.008	0.003	0.012	0.021	0.029	0.002	0.006
ENSG00000110429	FBXO3	1.551	1.681	1.588	1.676	1.916	1.37	1.518
ENSG00000110435	PDHX	12.075	11.897	11.072	11.285	12.295	12.131	11.681
ENSG00000110436	SLC1A2	0.093	0.066	0.14	0.038	0.031	0.009	0.007
ENSG00000110442	COMMD9	6.428	6.865	6.578	6.655	7.16	7.053	7.299
ENSG00000110446	SLC15A3	0.06	0.067	0.063	0.498	0.439	0.32	0.349
ENSG00000110448	CD5	0	0	0.01	0	0	0.009	0
ENSG00000110455	ACCS	0.018	0	0	0.258	0.184	0.097	0.111
ENSG00000110484	SCGB2A2	0	0	0	0	0	0	0
ENSG00000110492	MDK	41.973	38.131	40.484	112.442	117.642	95.62	98.284
ENSG00000110497	AMBRA1	7.812	7.89	7.92	7.267	6.236	8.219	8.062
ENSG00000110514	MADD	4.807	5.047	4.767	7.443	5.937	4.574	4.459
ENSG00000110536	PTPMT1	8.865	9.129	8.599	8.983	10.622	10.828	11.392
ENSG00000110583	NAA40	7.571	8.217	8.046	12.09	11.062	9.964	9.509
ENSG00000110619	CARS1	12.621	12.969	12.28	16.233	16.586	12.655	12.896
ENSG00000110628	SLC22A18	1.765	1.594	1.628	8.081	8.06	0.713	0.644
ENSG00000110651	CD81	51.306	50.998	53.52	51.56	56.078	43.289	45.303
ENSG00000110660	SLC35F2	22.872	22.998	24.302	16.672	18.83	23.273	23.055
ENSG00000110665	C11orf21	0	0	0	0	0	0	0
ENSG00000110675	ELMOD1	0.536	0.45	0.515	0.536	0.521	0.194	0.226
ENSG00000110680	CALCA	0	0	0	0.03	0.015	0	0
ENSG00000110693	SOX6	0	0.002	0	0.005	0.005	0.01	0.003
ENSG00000110696	C11orf58	11.81	11.225	11.876	10.945	12.501	11.607	12.023
ENSG00000110697	PITPNM1	10.132	10.509	10.785	14.665	11.814	11.036	10.758
ENSG00000110700	RPS13	245.452	235.932	241.539	216.344	272.477	240.053	235.958
ENSG00000110711	AIP	14.558	13.322	13.448	13.237	13.834	13.116	13.437
ENSG00000110713	NUP98	17.28	18.298	17.727	17.926	16.189	21.509	21.474
ENSG00000110717	NDUFS8	19.231	17.734	17.787	17.345	18.745	20.566	20.471
ENSG00000110719	TCIRG1	16.87	15.328	16.207	25.857	21.576	14.708	14.676
ENSG00000110721	CHKA	10.894	10.781	11.682	12.746	13.464	11.757	11.242
ENSG00000110723	EXPH5	1.805	1.807	1.798	2.878	2.351	2.099	1.988
ENSG00000110756	HPS5	3.115	2.836	2.938	3.657	3.126	2.682	2.74
ENSG00000110768	GTF2H1	7.411	7.989	7.677	8.086	8.313	8.55	8.463
ENSG00000110777	POU2AF1	0	0	0	0	0	0	0
ENSG00000110786	PTPN5	0.006	0	0.023	0.035	0.03	0	0.005
ENSG00000110799	VWF	0.037	0.038	0.048	0.108	0.066	0.058	0.031
ENSG00000110801	PSMD9	3.444	3.245	3.363	2.941	3.169	2.759	2.762
ENSG00000110811	P3H3	0.114	0.163	0.041	2.473	2.394	0.248	0.293
ENSG00000110841	PPFIBP1	4.71	5.477	4.68	4.37	3.685	3.583	3.371
ENSG00000110844	PRPF40B	1.893	1.811	1.939	5.331	4.674	2.237	2.229
ENSG00000110848	CD69	0.037	0.013	0	0	0.046	0.151	0.067
ENSG00000110851	PRDM4	4.652	4.846	5.016	6.259	5.691	5.608	5.694
ENSG00000110852	CLEC2B	0	0	0	0.026	0	0.011	0
ENSG00000110871	COQ5	9.099	8.662	8.663	9.239	9.287	10.109	10.39
ENSG00000110876	SELPLG	1.215	1.103	0.962	1.186	1.144	0.547	0.767
ENSG00000110880	CORO1C	63.057	63.016	60.636	47.585	46.418	64.588	64.197
ENSG00000110881	ASIC1	1.753	1.458	1.845	3.274	2.516	1.849	1.553
ENSG00000110887	DAO	0.063	0.128	0.12	0.058	0.117	0.015	0.069
ENSG00000110888	CAPRIN2	0.336	0.293	0.282	1.203	1.316	0.57	0.488
ENSG00000110900	TSPAN11	0.069	0.085	0.083	0	0	0.012	0.03
ENSG00000110906	KCTD10	6.796	6.725	6.57	8.342	7.771	6.338	6.666
ENSG00000110911	SLC11A2	8.24	8.27	8.145	10.942	10.115	9.384	9.326
ENSG00000110917	MLEC	46.653	46.032	44.793	35.999	35.42	36.786	35.262
ENSG00000110921	MVK	8.105	7.502	8.078	11.079	11.165	6.771	6.689
ENSG00000110925	CSRNP2	6.843	7.181	6.479	8.744	8.391	6.593	6.705
ENSG00000110931	CAMKK2	10.503	10.894	10.652	11.723	9.619	11.638	11.627
ENSG00000110934	BIN2	25.161	25.549	25.018	24.9	25.442	20.472	20.396
ENSG00000110944	IL23A	0.148	0.151	0.079	0.544	0.248	0.169	0.206
ENSG00000110955	ATP5F1B	334.575	333.302	322.659	321.989	321.598	343.687	348.167
ENSG00000110958	PTGES3	101.725	99.454	97.993	84.28	95.873	115.128	114.38
ENSG00000110975	SYT10	0.007	0	0	0.032	0	0.006	0.011
ENSG00000110987	BCL7A	1.051	0.906	1.018	1.347	1.227	0.768	0.825
ENSG00000111011	RSRC2	5.69	5.411	5.652	6.809	7.618	6.42	6.331
ENSG00000111012	CYP27B1	0.255	0.25	0.218	1.181	0.851	0.303	0.402
ENSG00000111046	MYF6	0.026	0	0	0	0	0.021	0
ENSG00000111049	MYF5	0	0	0	0	0	0	0
ENSG00000111052	LIN7A	0.236	0.199	0.233	0.575	0.611	0.326	0.44
ENSG00000111057	KRT18	1190.14	1160.42	1196.37	1117.48	1310.87	978.558	990.68
ENSG00000111058	ACSS3	0.464	0.444	0.423	0.555	0.551	1.133	1.067
ENSG00000111077	TNS2	0.066	0.103	0.086	0.27	0.224	0.132	0.115
ENSG00000111087	GLI1	0.306	0.313	0.348	0.963	0.826	0.412	0.231
ENSG00000111110	PPM1H	11.441	12.365	12.896	11.693	10.71	14.788	14.588
ENSG00000111142	METAP2	27.469	26.699	25.534	23.099	28.31	29.493	27.868
ENSG00000111144	LTA4H	14.645	14.633	14.504	14.784	15.77	13.123	12.074
ENSG00000111145	ELK3	6.416	5.877	5.81	5.334	4.714	4.85	4.812
ENSG00000111181	SLC6A12	0.007	0.054	0	0.332	0.257	0.311	0.319
ENSG00000111186	WNT5B	0.033	0.067	0.044	0.128	0.107	0.349	0.203
ENSG00000111196	MAGOHB	3.147	2.916	3.096	4.424	5.444	3.154	3.197
ENSG00000111199	TRPV4	2.365	2.565	2.871	2.977	2.506	1.263	1.391
ENSG00000111203	ITFG2	1.499	1.675	1.57	3.351	3.215	1.62	1.638
ENSG00000111206	FOXM1	30.675	31.583	31.572	34.419	33.309	39.66	39.773
ENSG00000111215	PRR4	0.08	0.218	0.142	0.22	0.223	0.065	0
ENSG00000111218	PRMT8	0	0	0	0.005	0	0	0
ENSG00000111224	PARP11	0.332	0.299	0.266	0.662	0.623	0.34	0.452
ENSG00000111229	ARPC3	50.321	48.981	50.125	50.532	65.149	48.902	47.027
ENSG00000111231	GPN3	9.636	8.341	8.344	7.477	7.892	8.125	8.857
ENSG00000111237	VPS29	14.842	15.353	13.906	18.119	22.705	16.531	15.919
ENSG00000111241	FGF6	0	0	0	0	0	0	0
ENSG00000111245	MYL2	0.025	0	0	0	0	0	0
ENSG00000111247	RAD51AP1	7.073	6.159	6.358	8.51	9.579	7.371	8.149
ENSG00000111249	CUX2	0	0	0	0	0.013	0.004	0
ENSG00000111252	SH2B3	1.997	2.129	2.244	3.656	3.079	2.135	2.234
ENSG00000111254	AKAP3	0.123	0.049	0.051	0.428	0.248	0.302	0.279
ENSG00000111261	MANSC1	3.634	3.634	3.263	2.955	3.427	3.671	3.603
ENSG00000111262	KCNA1	0	0	0	0	0	0	0
ENSG00000111266	DUSP16	6.973	7.539	7.301	6.093	5.639	6.348	6.017
ENSG00000111269	CREBL2	8.246	8.104	8.259	8.465	8.233	9.009	9.828
ENSG00000111271	ACAD10	1.576	1.759	1.607	3.54	2.887	1.794	1.813
ENSG00000111275	ALDH2	4.218	4.138	4.099	5.214	5.619	5.464	5.059
ENSG00000111276	CDKN1B	4.68	4.362	4.323	6.364	6.23	5.101	5.513
ENSG00000111291	GPRC5D	0.062	0	0	0.2	0.087	0	0.048
ENSG00000111300	NAA25	3.674	3.847	3.607	4.178	3.92	4.224	4.162
ENSG00000111305	GSG1	0	0	0	0	0	0	0
ENSG00000111319	SCNN1A	1.115	1.061	1.206	1.102	1.034	1.604	1.876
ENSG00000111321	LTBR	16.152	16.238	16.03	21.986	22.555	10.049	10.794
ENSG00000111325	OGFOD2	0.741	0.595	0.749	1.182	1.008	0.871	0.679
ENSG00000111328	CDK2AP1	11.57	11.889	11.955	9.209	10.046	11.805	11.66
ENSG00000111331	OAS3	0.002	0.008	0.007	3.177	3.087	0.352	0.333
ENSG00000111335	OAS2	0.003	0	0	0.094	0.107	0.003	0.002
ENSG00000111339	ART4	0.372	0.367	0.373	0.947	0.65	0.195	0.175
ENSG00000111341	MGP	0	0	0	0.056	0.045	0.02	0.009
ENSG00000111344	RASAL1	0.232	0.096	0.103	0.153	0.155	0.03	0.011
ENSG00000111348	ARHGDIB	119.135	119.339	121.312	167.376	195.505	138.874	142.05
ENSG00000111358	GTF2H3	6.727	6.736	6.763	9.966	10.866	9.303	9.388
ENSG00000111361	EIF2B1	17.784	18.037	16.798	20.967	22.936	18.895	19.167
ENSG00000111364	DDX55	5.798	5.392	4.813	8.881	10.189	6.142	5.319
ENSG00000111371	SLC38A1	44.633	47.132	44.565	50.949	44.436	47.801	48.598
ENSG00000111404	RERGL	0	0	0	0	0	0.018	0
ENSG00000111405	ENDOU	0.52	0.359	0.708	1.029	1.188	0.213	0.171
ENSG00000111412	SPRING1	7.188	7.44	6.971	8.254	7.123	7.346	6.886
ENSG00000111424	VDR	0.135	0.069	0.17	0.26	0.338	0.141	0.109
ENSG00000111432	FZD10	0.021	0.065	0.066	6.874	6.899	5.396	5.725
ENSG00000111445	RFC5	8.57	9.3	8.687	12.517	11.758	11.734	12.096
ENSG00000111450	STX2	4.558	4.661	5.026	5.492	5.601	6.042	5.314
ENSG00000111452	ADGRD1	0	0	0	0.039	0.022	0	0
ENSG00000111481	COPZ1	36.502	33.631	35.495	42.751	49.908	42.167	41.678
ENSG00000111490	TBC1D30	0.081	0.051	0.079	0.107	0.191	0.052	0.044
ENSG00000111530	CAND1	11.019	12.036	11.402	11.101	10.125	13.729	14.131
ENSG00000111536	IL26	0	0	0	0	0	0	0
ENSG00000111537	IFNG	0	0	0	0	0	0	0
ENSG00000111540	RAB5B	20.839	21.647	20.647	23.246	23.025	18.405	18.024
ENSG00000111554	MDM1	0.404	0.566	0.579	1.174	1.309	0.774	0.712
ENSG00000111581	NUP107	7.324	7.172	7.201	9.263	10.407	9.701	8.932
ENSG00000111596	CNOT2	2.768	2.905	2.938	2.986	3.263	3.05	3.009
ENSG00000111602	TIMELESS	11.352	11.242	11.816	10.094	8.655	12.672	12.319
ENSG00000111605	CPSF6	12.558	12.912	12.751	13.316	13.663	14.544	15.015
ENSG00000111615	KRR1	4.475	4.609	4.397	5.442	5.326	5.185	5.214
ENSG00000111639	MRPL51	72.056	66.772	68.464	63.355	81.021	71.857	71.564
ENSG00000111640	GAPDH	1651.95	1637.16	1674.74	1562.54	1736.95	1524.27	1537.77
ENSG00000111641	NOP2	2.558	2.258	2.222	3.385	3.119	2.163	2.582
ENSG00000111642	CHD4	4.424	4.493	4.164	5.294	5.603	4.278	4.217
ENSG00000111644	ACRBP	0.037	0.025	0.121	0.114	0.069	0.081	0.038
ENSG00000111647	UHRF1BP1L	4.294	4.53	4.668	4.726	3.778	5.308	5.346
ENSG00000111652	COPS7A	19.792	20.275	21.256	34.891	35.114	22.467	22.903
ENSG00000111653	ING4	1.865	1.421	1.629	2.756	2.866	1.703	1.562
ENSG00000111664	GNB3	0.01	0	0.009	0.168	0.085	0.008	0
ENSG00000111665	CDCA3	8.228	8.282	8.276	9.813	10.14	6.781	7.359
ENSG00000111666	CHPT1	3.99	3.61	3.777	8.211	7.992	4.581	5.053
ENSG00000111667	USP5	47.389	45.868	47.054	49.484	43.483	42.746	44.413
ENSG00000111669	TPI1	253.487	238.962	244.146	232.709	252.204	235.875	241.35
ENSG00000111670	GNPTAB	5.886	6.901	6.361	4.902	4.274	4.183	4.275
ENSG00000111671	SPSB2	3.212	3.095	3.068	7.071	7.498	2.171	2.078
ENSG00000111674	ENO2	2.263	2.014	2.04	15.773	14.857	3.937	3.362
ENSG00000111676	ATN1	37.525	38.077	36.596	57.949	51.576	36.48	38.02
ENSG00000111678	C12orf57	22.634	20.44	21.636	32.597	37.843	27.416	27.09
ENSG00000111679	PTPN6	4.995	4.638	4.406	7.006	6.686	4.382	4.553
ENSG00000111684	LPCAT3	22.455	22.376	22.309	39.825	42.091	22.302	22.033
ENSG00000111696	NT5DC3	2.228	2.27	2.009	2.718	2.555	2.76	2.493
ENSG00000111700	SLCO1B3	0.128	0.251	0.088	0.009	0.009	0	0
ENSG00000111701	APOBEC1	0	0	0	0	0	0	0
ENSG00000111704	NANOG	0	0	0	0	0.006	0	0
ENSG00000111707	SUDS3	13.894	14.143	13.753	13.613	12.928	13.924	13.017
ENSG00000111711	GOLT1B	4.359	4.016	3.946	5.904	6.918	4.336	4.34
ENSG00000111713	GYS2	0	0	0	0	0	0	0
ENSG00000111716	LDHB	69.147	62.402	66.61	68.467	87.595	74.621	73.321
ENSG00000111725	PRKAB1	4.66	4.801	5.124	7.123	6.597	5.019	5.135
ENSG00000111726	CMAS	29.517	28.232	29.4	37.697	45.056	27.78	28.061
ENSG00000111727	HCFC2	0.739	0.729	0.789	1.339	1.333	0.982	0.837
ENSG00000111728	ST8SIA1	0.185	0.207	0.18	0.401	0.395	0.212	0.214
ENSG00000111729	CLEC4A	0	0	0	0	0	0	0
ENSG00000111731	C2CD5	2.882	3.089	2.713	3.57	3.167	3.332	3.174
ENSG00000111732	AICDA	0	0.023	0	0.01	0	0.009	0.009
ENSG00000111737	RAB35	33.92	32.901	34.868	31.904	29.193	32.469	32.235
ENSG00000111752	PHC1	7.346	7.534	7.424	12.356	9.633	7.914	8.147
ENSG00000111775	COX6A1	124.583	118.686	123.459	144.966	171.272	114.186	117.041
ENSG00000111780	ENSG00000111780	0	0.194	0.282	0.29	0	0	0.049
ENSG00000111783	RFX4	0	0	0	0	0	0	0
ENSG00000111785	RIC8B	0.982	1.009	1.004	1.225	1.07	1.107	1.2
ENSG00000111786	SRSF9	66.471	65.276	67.975	70.356	76.457	72.247	72.812
ENSG00000111788	ENSG00000111788	1.501	1.151	1.634	5.815	4.516	1.776	1.391
ENSG00000111790	FGFR1OP2	4.371	4.481	4.871	6.285	6.818	4.815	4.26
ENSG00000111796	KLRB1	0	0	0	0.022	0	0	0
ENSG00000111799	COL12A1	10.49	12.743	11.234	8.302	5.713	7.107	7.06
ENSG00000111801	BTN3A3	0	0.006	0	0.074	0.034	0.025	0.057
ENSG00000111802	TDP2	8.171	8.486	8.625	7.309	7.616	7.584	8.511
ENSG00000111816	FRK	0.715	0.909	0.949	0.851	0.873	1.242	1.232
ENSG00000111817	DSE	2.887	3.002	2.943	2.536	2.141	2.384	2.423
ENSG00000111832	RWDD1	6.409	5.994	6.702	5.479	6.827	6.362	5.908
ENSG00000111834	RSPH4A	0.012	0.025	0	0.09	0.172	0.02	0.019
ENSG00000111837	MAK	0.016	0.032	0.057	0.153	0.074	0.13	0.074
ENSG00000111843	TMEM14C	44.688	43.482	44.639	39.179	49.598	37.072	40.28
ENSG00000111845	PAK1IP1	26.405	25.9	25.493	20.011	23.909	25.873	24.548
ENSG00000111846	GCNT2	2.968	3.046	3.122	2.073	2.017	2.264	2.231
ENSG00000111850	SMIM8	0.721	0.639	0.551	0.659	0.794	0.527	0.604
ENSG00000111859	NEDD9	7.522	8.042	8.033	7.589	6.651	6.319	6.214
ENSG00000111860	CEP85L	0.928	0.952	0.864	1.105	1.023	0.725	0.832
ENSG00000111863	ADTRP	0	0.009	0.024	0.024	0.107	0.014	0
ENSG00000111875	ASF1A	13.729	13.46	12.631	13.022	16.185	15.627	16.211
ENSG00000111877	MCM9	0.728	0.884	0.813	0.818	0.66	0.8	0.822
ENSG00000111879	FAM184A	2.427	2.421	2.628	3.607	3.386	3.954	3.286
ENSG00000111880	RNGTT	4.977	5.007	4.781	4.095	4.233	5.34	5.253
ENSG00000111885	MAN1A1	2.618	2.812	2.627	4.33	3.774	5.248	4.722
ENSG00000111886	GABRR2	0.147	0.021	0.069	0.264	0.281	0.029	0.098
ENSG00000111897	SERINC1	27.99	27.902	26.569	29.565	31.101	31.761	31.139
ENSG00000111906	HDDC2	6.51	5.846	6.061	4.327	5.18	6.702	6.647
ENSG00000111907	TPD52L1	7.227	7.905	7.686	7.047	7.506	8.652	8.049
ENSG00000111911	HINT3	5.198	5.969	5.637	5.677	5.588	6.388	6.032
ENSG00000111912	NCOA7	3.687	4.003	4.024	4.778	3.734	4.978	4.956
ENSG00000111913	RIPOR2	2.63	2.266	2.853	2.999	3.123	3.108	3.194
ENSG00000111961	SASH1	5.04	5.013	5.13	5.859	4.505	5.506	5.23
ENSG00000111962	UST	0.022	0.037	0.006	0.204	0.187	0.035	0.061
ENSG00000111981	ULBP1	0.011	0	0.01	1.567	1.548	0.408	0.319
ENSG00000112029	FBXO5	4.989	5.517	5.683	5.078	5.754	7.103	6.956
ENSG00000112031	MTRF1L	4.039	4.204	3.798	4.094	4.732	3.545	3.827
ENSG00000112033	PPARD	61.26	60.12	61.18	51.403	50.667	63.077	63.091
ENSG00000112038	OPRM1	0	0	0.001	0	0	0	0
ENSG00000112039	FANCE	13.211	12.351	12.783	14.941	13.658	15.208	14.368
ENSG00000112041	TULP1	0.072	0.122	0.128	0.154	0.267	0.156	0.046
ENSG00000112053	SLC26A8	0.017	0.024	0.046	0.09	0.032	0.061	0.063
ENSG00000112062	MAPK14	14.468	15.115	14.673	12.403	11.137	16.054	16.763
ENSG00000112077	RHAG	0	0	0	0	0	0	0
ENSG00000112078	KCTD20	12.506	12.668	12.361	8.794	8.638	14.626	15.277
ENSG00000112079	STK38	12.277	12.861	12.686	8.153	8.037	13.08	12.346
ENSG00000112081	SRSF3	46.441	44.798	43.676	34.672	39.89	47	46.416
ENSG00000112096	SOD2	2.66	2.467	2.486	3.096	2.988	3.404	3.209
ENSG00000112110	MRPL18	41.315	41.831	40.814	32.677	43.193	40.719	39.962
ENSG00000112115	IL17A	0	0	0	0	0	0	0
ENSG00000112116	IL17F	0	0	0	0	0	0	0
ENSG00000112118	MCM3	61.56	61.665	61.633	49.359	47.393	71.699	72.709
ENSG00000112130	RNF8	3.865	3.713	3.798	3.09	3.311	4.385	3.942
ENSG00000112137	PHACTR1	0.009	0	0.003	0.21	0.179	0.054	0.065
ENSG00000112139	MDGA1	0.002	0	0	0.028	0.038	0.019	0.018
ENSG00000112144	CILK1	3.323	3.941	3.359	3.524	3.067	4.409	4.29
ENSG00000112146	FBXO9	6.619	6.79	7.074	6.255	5.932	7.104	7.1
ENSG00000112149	CD83	0.877	0.658	0.704	1.25	1.485	0.525	0.701
ENSG00000112159	MDN1	4.65	5.633	4.822	9.73	7.621	7.282	6.815
ENSG00000112164	GLP1R	0	0	0	0	0	0	0
ENSG00000112167	SAYSD1	2.599	2.365	2.159	2.489	2.912	2.961	3.145
ENSG00000112175	BMP5	0.764	1.122	1.057	0.129	0.196	0.007	0.027
ENSG00000112182	BACH2	0.855	0.936	0.867	0.959	0.853	0.791	0.749
ENSG00000112183	RBM24	0.285	0.291	0.381	0.73	0.588	0.391	0.354
ENSG00000112186	CAP2	3.468	3.44	3.502	4.042	4.631	4.944	4.423
ENSG00000112195	TREML2	1.317	1.017	1.807	1.507	1.691	0.15	0.171
ENSG00000112200	ZNF451	1.996	2.054	2.108	2.581	2.341	2.666	2.544
ENSG00000112208	BAG2	6.56	6.697	6.16	4.028	4.737	7.406	8.102
ENSG00000112210	RAB23	5.505	5.389	5.169	4.085	3.909	6.182	6.587
ENSG00000112212	TSPO2	0	0	0	0.03	0	0	0
ENSG00000112214	FHL5	0	0	0	0	0	0	0
ENSG00000112218	GPR63	0.234	0.137	0.172	0.58	0.555	0.926	0.745
ENSG00000112232	KHDRBS2	0	0	0	0	0	0	0
ENSG00000112234	FBXL4	1.133	1.348	1.398	1.184	1.156	1.473	1.262
ENSG00000112237	CCNC	14.213	14.444	14.058	13.002	14.308	15.165	15.424
ENSG00000112238	PRDM13	0.022	0	0.029	0.218	0.251	0.106	0.042
ENSG00000112242	E2F3	5.936	6.241	6.259	7.113	7.417	7.582	7.079
ENSG00000112245	PTP4A1	0.018	0.042	0.016	0.087	0.027	0.019	0.009
ENSG00000112246	SIM1	0.026	0.019	0.023	0.055	0.032	0.021	0.029
ENSG00000112249	ASCC3	11.241	11.53	11.286	6.573	5.142	8.337	8.589
ENSG00000112273	HDGFL1	0	0	0	0.153	0.247	0	0.013
ENSG00000112276	BVES	0.271	0.271	0.306	0.885	0.825	0.605	0.428
ENSG00000112280	COL9A1	0.003	0	0	0.025	0.013	0	0.003
ENSG00000112282	MED23	2.877	3.109	3.123	3.862	3.281	3.086	3.082
ENSG00000112290	WASF1	5.388	4.919	5.197	5.918	6.238	11.546	10.865
ENSG00000112293	GPLD1	0.328	0.345	0.413	0.32	0.288	0.162	0.198
ENSG00000112294	ALDH5A1	3.382	3.378	3.477	3.055	2.916	3.32	3.297
ENSG00000112297	CRYBG1	20.685	21.906	23.19	17.665	16.722	21.388	21.241
ENSG00000112299	VNN1	0	0	0	0	0	0	0
ENSG00000112303	VNN2	0.618	0.7	0.527	0.198	0.2	0.472	0.613
ENSG00000112304	ACOT13	4.298	5.255	5.249	4.719	5.707	4.769	4.46
ENSG00000112305	SMAP1	15.492	15.489	14.791	9.875	10.807	15.438	15.796
ENSG00000112306	RPS12	1466.72	1393.29	1466.8	1231.43	1467.6	1506.92	1549.44
ENSG00000112308	C6orf62	27.558	28.055	26.934	23.575	27.744	29.153	28.131
ENSG00000112309	B3GAT2	0	0.011	0.009	0.019	0.035	0.017	0.004
ENSG00000112312	GMNN	19.817	19.701	19.736	13.836	15.455	18.962	17.919
ENSG00000112319	EYA4	0	0.002	0	0.063	0.027	0.021	0.004
ENSG00000112320	SOBP	0.088	0.068	0.087	0.641	0.44	0.415	0.348
ENSG00000112333	NR2E1	0	0	0	0.102	0.035	0.023	0.036
ENSG00000112335	SNX3	81.839	83.019	81.573	75.577	90.858	84.777	84.626
ENSG00000112337	SLC17A2	0	0	0.012	0	0	0	0
ENSG00000112339	HBS1L	5.734	5.844	5.468	5.797	5.764	6.388	6.359
ENSG00000112343	TRIM38	1.299	1.271	1.116	2.004	2.142	1.215	1.131
ENSG00000112357	PEX7	1.922	1.861	1.751	2.021	2.296	1.704	2.277
ENSG00000112365	ZBTB24	2.971	2.986	2.718	3.548	3.189	3.38	3.244
ENSG00000112367	FIG4	0.511	0.466	0.473	0.411	0.406	0.479	0.533
ENSG00000112378	PERP	91.005	90.55	89.042	75.408	79.398	96.878	97.201
ENSG00000112379	ARFGEF3	1.883	2.451	2.226	3.231	2.302	2.675	2.777
ENSG00000112394	SLC16A10	0.971	0.891	0.946	0.907	0.873	1.378	1.343
ENSG00000112406	HECA	2.247	2.506	2.29	2.702	2.405	2.809	3.051
ENSG00000112414	ADGRG6	5.392	5.934	5.584	4.414	3.358	2.853	2.914
ENSG00000112419	PHACTR2	5.433	5.705	5.276	4.4	3.369	5.649	5.48
ENSG00000112425	EPM2A	0.025	0.031	0.019	0.07	0.048	0.056	0.058
ENSG00000112462	OR12D3	0	0	0	0	0	0	0
ENSG00000112473	SLC39A7	67.736	63.713	64.301	51.039	49.804	56.964	55.521
ENSG00000112486	CCR6	0	0	0	0	0	0	0
ENSG00000112494	UNC93A	0.039	0.053	0.023	0.036	0.012	0.306	0.55
ENSG00000112499	SLC22A2	0	0	0	0	0	0	0
ENSG00000112511	PHF1	7.384	6.718	6.691	8.493	8.166	5.669	5.944
ENSG00000112514	CUTA	37.411	32.764	34.598	33.567	39.704	32.539	30.001
ENSG00000112530	PACRG	0.013	0.014	0	0	0.037	0	0
ENSG00000112531	QKI	6.252	6.534	6.285	8.298	7.631	8.546	8.26
ENSG00000112539	C6orf118	0	0	0	0	0	0.013	0
ENSG00000112541	PDE10A	0.006	0.003	0.008	0.133	0.08	0.372	0.377
ENSG00000112559	MDFI	52.994	50.11	53.906	36.51	37.622	33.807	35.132
ENSG00000112561	TFEB	7.325	8.031	8.102	5.578	5.519	7.298	7.234
ENSG00000112562	SMOC2	1.495	1.538	1.596	1.59	1.861	0.791	0.876
ENSG00000112576	CCND3	27.765	27.097	28.83	25.21	24.635	19.813	19.034
ENSG00000112578	BYSL	30.926	30.537	31.165	27.133	27.771	28.884	30.518
ENSG00000112584	FAM120B	4.919	5.307	5.362	6.735	6.686	5.714	5.611
ENSG00000112592	TBP	6.915	6.548	7.295	10.811	10.426	9.74	9.849
ENSG00000112599	GUCA1B	0.568	0.502	0.466	0.621	0.83	0.564	0.451
ENSG00000112619	PRPH2	1.73	2.446	2.372	0.844	0.628	0.541	0.566
ENSG00000112624	BICRAL	1.344	1.109	1.395	1.213	1.049	1.764	1.694
ENSG00000112640	PPP2R5D	21.119	20.822	20.767	14.014	13.716	21.074	21.823
ENSG00000112651	MRPL2	7.705	7.107	8.033	7.026	7.676	10.046	9.759
ENSG00000112655	PTK7	0.19	0.127	0.225	4.883	4.215	5.992	5.838
ENSG00000112658	SRF	28.967	30.04	28.286	34.615	30.618	34.407	33.772
ENSG00000112659	CUL9	0.948	0.917	0.95	1.61	1.077	0.735	0.694
ENSG00000112667	DNPH1	11.486	10.801	10.594	14.674	15.109	12.695	12.386
ENSG00000112679	DUSP22	3.205	3.447	3.368	6.735	6.478	3.28	2.835
ENSG00000112685	EXOC2	9.833	10.126	10.609	7.893	7.805	10.487	9.993
ENSG00000112695	COX7A2	42.934	42.714	42.423	40.667	52.866	44.234	44.977
ENSG00000112697	TMEM30A	19.894	21.035	20.204	12.36	13.662	16.042	16.055
ENSG00000112699	GMDS	9.454	9.489	9.922	7.843	8.342	10.762	10.33
ENSG00000112701	SENP6	5.619	6.014	5.936	5.524	5.451	6.11	5.822
ENSG00000112706	IMPG1	0	0	0	0	0	0.007	0.007
ENSG00000112715	VEGFA	2.758	2.499	2.466	8.661	7.088	4.562	4.481
ENSG00000112739	PRPF4B	8.244	8.687	8.194	8.665	7.33	8.266	7.995
ENSG00000112742	TTK	9.939	10.062	9.368	9.553	12.209	11.08	11.173
ENSG00000112759	SLC29A1	21.794	20.386	20.981	27.059	23.437	31.248	30.982
ENSG00000112761	CCN6	0	0	0.016	0	0.017	0	0
ENSG00000112763	BTN2A1	3.037	3.209	3.316	4.375	3.971	3.737	3.801
ENSG00000112769	LAMA4	0.003	0.003	0.003	0.013	0.011	0.007	0.011
ENSG00000112773	TENT5A	9.568	9.548	10.189	9.35	8.898	6.148	6.328
ENSG00000112782	CLIC5	0.007	0.014	0.009	0.055	0.016	0.019	0.018
ENSG00000112787	FBRSL1	18.06	18.406	18.523	23.064	20.262	18.378	18.851
ENSG00000112796	ENPP5	0.473	0.642	0.698	1.274	1.064	1.279	1.236
ENSG00000112799	LY86	0	0	0	0	0	0	0
ENSG00000112812	PRSS16	3.669	3.644	3.426	2.811	3.021	4.096	3.74
ENSG00000112818	MEP1A	0	0	0	0	0	0.009	0
ENSG00000112837	TBX18	0	0	0	0.144	0.176	1.731	1.769
ENSG00000112851	ERBIN	3.047	3.327	3.166	3.384	3.03	3.468	3.397
ENSG00000112852	PCDHB2	0	0.017	0.015	0.102	0.087	0.271	0.322
ENSG00000112855	HARS2	6.241	6.247	6.169	7.566	7.678	6.408	6.212
ENSG00000112874	NUDT12	1.151	1.127	1.135	1.602	2.198	2.741	2.407
ENSG00000112877	CEP72	3.456	3.603	3.879	6.293	5.221	4.878	4.715
ENSG00000112893	MAN2A1	15.095	16.141	15.12	11.356	9.372	14.504	14.225
ENSG00000112902	SEMA5A	2.874	3.271	3.149	3.395	2.275	1.874	1.618
ENSG00000112936	C7	0	0	0	0	0	0	0
ENSG00000112941	TENT4A	3.904	4.154	3.908	8.249	6.496	5.765	6.51
ENSG00000112964	GHR	0.025	0.015	0.022	0.111	0.108	0.025	0.023
ENSG00000112972	HMGCS1	55.64	55.672	54.159	36.636	36.493	54.663	51.739
ENSG00000112977	DAP	47.38	48.414	48.438	44.382	48.798	40.382	41.151
ENSG00000112981	NME5	0.088	0.104	0.052	0.08	0.027	0.191	0.147
ENSG00000112983	BRD8	5.28	5.775	5.513	8.335	7.184	6.483	6.426
ENSG00000112984	KIF20A	22.002	23.154	21.902	23.029	21.656	21.901	23.911
ENSG00000112992	NNT	0.522	0.537	0.639	0.861	0.76	0.737	0.736
ENSG00000112996	MRPS30	7.325	8.182	7.193	8.826	9.735	9.698	9.264
ENSG00000113013	HSPA9	54.385	52.884	53.206	54.531	59.78	57.319	56.683
ENSG00000113048	MRPS27	16.528	17.032	17.472	13.961	15.516	18.362	18.373
ENSG00000113068	PFDN1	32.516	32.453	31.692	29.277	37.525	33.46	30.625
ENSG00000113070	HBEGF	0.979	1.049	1.164	1.983	1.934	1.305	1.497
ENSG00000113073	SLC4A9	0.01	0	0	0.053	0.062	0.016	0.015
ENSG00000113083	LOX	0.006	0	0	0.097	0.052	0.117	0.12
ENSG00000113088	GZMK	0	0	0	0	0	0	0
ENSG00000113100	CDH9	0	0	0	0	0	0	0
ENSG00000113108	APBB3	0.56	0.691	0.594	3.419	2.682	0.584	0.687
ENSG00000113119	TMCO6	1.247	1.193	1.281	4.091	3.468	2.094	1.983
ENSG00000113140	SPARC	39.871	38.274	39.538	52.887	60.739	19.834	21.17
ENSG00000113141	IK	27.39	26.947	26.334	30.761	33.908	26.54	25.693
ENSG00000113161	HMGCR	17.261	17.427	16.834	19.041	18.688	21.81	21.394
ENSG00000113163	CERT1	2.217	2.237	2.175	2.165	1.807	2.356	2.373
ENSG00000113194	FAF2	10.512	11.531	10.39	13.054	13.555	12.703	12.281
ENSG00000113196	HAND1	19.442	18.497	18.585	24.681	25.857	3.214	3.566
ENSG00000113205	PCDHB3	0	0	0	0.029	0	0.017	0.016
ENSG00000113209	PCDHB5	0	0.01	0	0.085	0.152	0.25	0.411
ENSG00000113211	PCDHB6	0	0	0	0.03	0.02	0	0
ENSG00000113212	PCDHB7	0	0	0.008	0.026	0.009	0	0
ENSG00000113231	PDE8B	0	0	0	0.006	0	0	0
ENSG00000113240	CLK4	0.462	0.486	0.388	0.943	1.185	0.622	0.708
ENSG00000113248	PCDHB15	0.026	0	0	0.008	0.041	0.072	0.034
ENSG00000113249	HAVCR1	12.329	13.402	12.11	11.353	7.264	12.138	13.446
ENSG00000113262	GRM6	0	0	0	0.012	0	0	0
ENSG00000113263	ITK	0.004	0	0	0	0.008	0	0
ENSG00000113269	RNF130	0.008	0.003	0	1.79	1.934	1.519	1.384
ENSG00000113272	THG1L	4.51	4.017	4.179	3.816	4.399	3.656	3.785
ENSG00000113273	ARSB	1.261	1.093	1.111	1.527	1.489	2.32	2.438
ENSG00000113282	CLINT1	21.856	23.247	21.619	24.129	22.433	21.976	21.49
ENSG00000113296	THBS4	0	0.008	0.007	0.237	0.169	0.093	0.041
ENSG00000113300	CNOT6	7.477	7.352	7.672	7.544	7.711	9.531	9.499
ENSG00000113302	IL12B	0	0	0	0.014	0	0	0
ENSG00000113303	BTNL8	0	0	0	0.008	0	0	0
ENSG00000113312	TTC1	4.838	4.672	4.644	5.735	7.331	5.705	5.525
ENSG00000113318	MSH3	3.897	3.751	4.142	3.548	3.133	3.462	3.92
ENSG00000113319	RASGRF2	0.208	0.223	0.313	1.342	1.175	2.632	2.717
ENSG00000113327	GABRG2	0.003	0.008	0	0.034	0.036	0.008	0.015
ENSG00000113328	CCNG1	44.809	44.679	46.377	22.866	26.545	28.959	27.983
ENSG00000113356	POLR3G	1.351	1.762	1.537	0.653	0.727	2.193	2.016
ENSG00000113360	DROSHA	8.781	8.97	8.644	10.489	9.513	9.915	10.114
ENSG00000113361	CDH6	0	0	0	0	0	0.002	0
ENSG00000113368	LMNB1	53.265	50.001	49.464	42.474	46.253	57.602	55.313
ENSG00000113369	ARRDC3	3.432	3.309	3.872	5.387	4.633	4.432	4.661
ENSG00000113384	GOLPH3	54.369	53.345	54.983	46.808	47.505	53.663	53.861
ENSG00000113387	SUB1	9.68	8.875	9.259	10.334	13.451	10.032	10.016
ENSG00000113389	NPR3	0	0	0	0.006	0	0	0.003
ENSG00000113391	FAM172A	0.875	0.941	0.66	1.172	1.122	0.952	1.105
ENSG00000113396	SLC27A6	38.252	37.532	39.826	31.014	32.203	47.493	45.522
ENSG00000113407	TARS1	59.054	56.617	58.198	57.876	64.86	66.207	67.638
ENSG00000113430	IRX4	17.963	16.918	17.759	31.401	29.097	14.619	14.892
ENSG00000113441	LNPEP	1.32	1.34	1.149	1.574	1.255	1.558	1.443
ENSG00000113448	PDE4D	1.365	1.457	1.44	2.049	1.761	2.334	2.361
ENSG00000113456	RAD1	4.761	4.411	4.628	5.004	5.12	4.66	4.607
ENSG00000113460	BRIX1	9.382	9.767	9.728	11.478	13.621	11.286	11.4
ENSG00000113492	AGXT2	0.009	0	0.008	0	0	0	0
ENSG00000113494	PRLR	0.356	0.452	0.476	1.464	1.099	0.849	0.887
ENSG00000113504	SLC12A7	3.767	3.97	3.935	7.254	5.67	1.75	1.863
ENSG00000113520	IL4	0	0	0	0	0	0	0
ENSG00000113522	RAD50	0.541	0.553	0.618	0.749	0.504	0.574	0.607
ENSG00000113525	IL5	0.066	0.045	0	0.02	0	0.018	0.017
ENSG00000113532	ST8SIA4	1.427	1.172	1.436	1.551	1.721	1.593	1.553
ENSG00000113552	GNPDA1	7.834	7.641	7.915	10.831	11.101	8.515	8.749
ENSG00000113555	PCDH12	0.006	0.029	0.01	0.005	0.037	0.005	0.004
ENSG00000113558	SKP1	10.18	10.339	10.079	11.154	13.058	12.046	12.029
ENSG00000113569	NUP155	9.924	10.789	10.556	13.91	12.212	14.547	14.293
ENSG00000113575	PPP2CA	32.288	32.142	30.941	27.538	32.803	34.055	33.836
ENSG00000113578	FGF1	0.448	0.379	0.362	0.354	0.254	0.326	0.271
ENSG00000113580	NR3C1	1.324	1.427	1.262	1.574	1.436	1.293	1.271
ENSG00000113583	C5orf15	14.478	14.123	14.104	16.393	16.15	17.855	17.794
ENSG00000113593	PPWD1	5.573	5.509	5.555	7.534	7.809	7.297	7.329
ENSG00000113594	LIFR	9.151	9.609	9.638	6.729	5.837	5.187	5.163
ENSG00000113595	TRIM23	1.692	1.478	1.53	1.563	1.598	1.97	1.703
ENSG00000113597	TRAPPC13	2.474	2.609	2.501	2.839	3.704	3.057	3.074
ENSG00000113600	C9	0.012	0.024	0	0.011	0.054	0	0.027
ENSG00000113615	SEC24A	7.265	7.692	7.615	6.18	5.199	6.346	6.429
ENSG00000113621	TXNDC15	2.813	3.084	2.897	1.907	2.412	3.062	3.247
ENSG00000113638	TTC33	0.467	0.547	0.516	0.766	0.686	0.519	0.566
ENSG00000113643	RARS1	36.724	37.52	33.578	35.339	42.674	34.796	35.136
ENSG00000113645	WWC1	14.79	15.286	14.399	15.512	13.767	11.813	11.419
ENSG00000113648	MACROH2A1	12.994	12.293	13.307	16.089	16.987	13.136	13.461
ENSG00000113649	TCERG1	10.338	10.587	10.063	12.383	11.504	11.184	11.13
ENSG00000113657	DPYSL3	0.034	0.065	0.056	0.799	0.652	0.067	0.041
ENSG00000113658	SMAD5	5.813	5.842	5.516	5.778	4.829	5.379	4.989
ENSG00000113712	CSNK1A1	15.431	15.765	15.822	17.536	14.162	15.727	16.012
ENSG00000113716	HMGXB3	15.034	13.791	14.895	20.682	17.935	15.197	15.718
ENSG00000113719	ERGIC1	10.53	11.031	10.324	7.559	7.269	7.992	7.778
ENSG00000113721	PDGFRB	0.239	0.24	0.266	0.642	0.378	0.156	0.212
ENSG00000113722	CDX1	0.805	0.642	0.718	0.758	0.842	1.412	1.534
ENSG00000113732	ATP6V0E1	61.163	55.652	59.176	72.977	90.889	62.182	60.009
ENSG00000113734	BNIP1	5.27	5.637	5.682	6.58	7.295	5.403	5.17
ENSG00000113739	STC2	22.842	21.962	22.617	44.861	46.697	45.931	46.317
ENSG00000113742	CPEB4	3.957	4.098	4.024	4.851	4.171	2.249	1.954
ENSG00000113749	HRH2	0	0	0	0.028	0.08	0	0
ENSG00000113758	DBN1	33.391	31.4	32.014	26.482	24.183	18.355	18.967
ENSG00000113761	ZNF346	3.549	3.832	3.631	4.151	4.081	3.888	3.903
ENSG00000113763	UNC5A	0	0	0	0.104	0.03	0.026	0.006
ENSG00000113790	EHHADH	1.281	1.18	0.775	1.351	1.292	2.357	2.249
ENSG00000113805	CNTN3	0	0	0	0	0	0	0
ENSG00000113810	SMC4	14.197	14.311	13.395	23.207	23.933	17.183	16.159
ENSG00000113811	SELENOK	15.839	15.025	14.507	14.355	16.973	12.206	12.201
ENSG00000113812	ACTR8	4.668	4.49	4.551	4.596	4.457	6.572	6.537
ENSG00000113838	TBCCD1	4.194	4.289	4.739	6.291	5.449	4.944	5.45
ENSG00000113845	TIMMDC1	24.118	23.414	23.987	29.391	33.776	26.469	26.379
ENSG00000113851	CRBN	1.728	1.749	1.969	2.554	2.826	1.853	1.961
ENSG00000113889	KNG1	0	0	0	0	0	0	0
ENSG00000113905	HRG	0	0	0	0	0.007	0	0
ENSG00000113916	BCL6	2.072	2.137	2.11	3.92	3.3	2.437	2.407
ENSG00000113924	HGD	0	0.013	0.012	0	0	0.021	0
ENSG00000113946	CLDN16	0.01	0	0	0.029	0.049	0.009	0.008
ENSG00000113966	ARL6	0.94	0.773	0.77	1.152	1.296	1.005	1.005
ENSG00000113971	NPHP3	0.094	0.164	0.152	0.502	0.416	0.161	0.237
ENSG00000114013	CD86	0.01	0	0.009	0.121	0.028	0.008	0.039
ENSG00000114019	AMOTL2	30.185	32.19	29.708	36.35	28.142	28.898	28.973
ENSG00000114021	NIT2	2.391	2.445	2.409	2.775	3.123	2.345	2.244
ENSG00000114023	FAM162A	3.363	3.1	3.245	3.295	3.871	2.995	3.319
ENSG00000114026	OGG1	1.903	2.065	1.819	1.761	1.852	1.646	1.617
ENSG00000114030	KPNA1	7.303	7.43	6.976	6.916	6.953	5.176	5.513
ENSG00000114054	PCCB	11.898	11.824	11.728	11.574	11.463	11.399	11.989
ENSG00000114062	UBE3A	3.764	4.126	3.846	3.746	3.569	4.5	4.263
ENSG00000114098	ARMC8	3.976	4.141	4.077	5.61	5.749	4.426	4.551
ENSG00000114107	CEP70	1.929	1.794	1.882	2.929	3.139	2.848	2.323
ENSG00000114113	RBP2	0	0	0	0	0	0.034	0
ENSG00000114115	RBP1	0.045	0.018	0.008	0.238	0.349	0.051	0.083
ENSG00000114120	SLC25A36	3.229	3.436	2.904	8.313	7.412	4.536	4.388
ENSG00000114124	GRK7	0.016	0.016	0.014	0.044	0.045	0.017	0.004
ENSG00000114125	RNF7	17.267	17.391	16.875	21.664	24.106	16.118	16.702
ENSG00000114126	TFDP2	6.397	6.311	6.213	13.921	15.036	11.942	11.494
ENSG00000114127	XRN1	1.239	1.404	1.352	2.701	2.356	1.407	1.496
ENSG00000114166	KAT2B	2.448	2.058	2.434	4.071	4.376	2.393	2.271
ENSG00000114200	BCHE	0.045	0	0.03	0.25	0.233	0.046	0.026
ENSG00000114204	SERPINI2	0	0	0	0.011	0	0	0
ENSG00000114209	PDCD10	12.928	13.589	13.279	13.915	16.802	12.875	13.095
ENSG00000114248	LRRC31	0	0	0	0.01	0.01	0.009	0
ENSG00000114251	WNT5A	6.163	6.6	6.297	6.004	4.791	3.371	3.441
ENSG00000114268	PFKFB4	11.27	10.701	11.519	15.328	14.01	12.383	11.825
ENSG00000114270	COL7A1	0.601	0.599	0.578	2.962	2.302	0.465	0.499
ENSG00000114279	FGF12	0.035	0.033	0.037	0.082	0.075	0.047	0.069
ENSG00000114302	PRKAR2A	21.646	22.208	21.753	16.262	14.568	22.256	22.005
ENSG00000114315	HES1	5.399	5.071	5.586	19.144	19.515	2.807	2.736
ENSG00000114316	USP4	4.152	4.216	4.077	5.104	4.761	4.332	4.3
ENSG00000114331	ACAP2	4.29	4.644	4.538	7.437	5.7	5.291	5.143
ENSG00000114346	ECT2	12.687	13.057	12.029	16.137	14.768	13.519	13.867
ENSG00000114349	GNAT1	0	0	0	0	0	0	0
ENSG00000114353	GNAI2	39.013	37.779	38.075	38.508	41.235	31.559	31.047
ENSG00000114354	TFG	10.952	11.975	11.464	13.924	14.998	11.078	10.734
ENSG00000114374	USP9Y	0	0	0	0	0	0	0
ENSG00000114378	HYAL1	1.468	1.063	1.129	0.384	0.432	0.166	0.157
ENSG00000114383	TUSC2	18.613	17.95	18.4	18.623	20.309	18.571	18.456
ENSG00000114388	NPRL2	4.606	5.096	4.71	5.504	5.76	5.316	4.953
ENSG00000114391	RPL24	194.273	183.348	189.302	207.119	276.705	210.136	208.353
ENSG00000114395	CYB561D2	9.644	9.435	9.458	7.321	6.881	7.362	8.131
ENSG00000114405	C3orf14	0.85	0.877	0.878	0.898	1.34	1.674	1.499
ENSG00000114416	FXR1	11.678	11.931	11.878	12.35	14.786	11.723	11.873
ENSG00000114423	CBLB	4.533	4.304	4.768	4.404	3.99	2.801	2.764
ENSG00000114439	BBX	6.924	7.131	6.917	8.265	7.151	7.688	7.648
ENSG00000114446	IFT57	5.432	5.348	5.188	8.023	9.062	5.952	5.649
ENSG00000114450	GNB4	1.709	1.68	1.696	3.44	3.136	3.652	3.671
ENSG00000114455	HHLA2	0	0	0	0.009	0.018	0	0.015
ENSG00000114473	IQCG	0.145	0.134	0.137	0.292	0.357	0.244	0.3
ENSG00000114480	GBE1	4.443	4.467	4.525	3.052	2.815	3.728	3.524
ENSG00000114487	MORC1	0	0	0	0.368	0.381	0	0
ENSG00000114491	UMPS	8.373	8.258	8.508	10.708	10.806	8.024	8.092
ENSG00000114503	NCBP2	16.071	14.885	15.394	23.056	24.081	16.283	15.521
ENSG00000114520	SNX4	19.148	18.224	18.068	22.213	22.827	18.463	17.887
ENSG00000114529	C3orf52	2.824	3.077	2.669	4.05	4.116	2.738	2.324
ENSG00000114541	FRMD4B	2.371	2.58	2.711	2.993	3.013	1.439	1.514
ENSG00000114544	SLC41A3	6.065	5.699	5.849	12.799	12.141	8.088	7.747
ENSG00000114547	ROPN1B	0.026	0.009	0	0.056	0.073	0.021	0.047
ENSG00000114554	PLXNA1	24.572	26.635	25.078	57.859	39.324	32.238	31.571
ENSG00000114573	ATP6V1A	27.342	27.699	26.941	29.166	27.69	32.067	30.459
ENSG00000114626	ABTB1	1.183	1.117	1.278	1.963	1.9	0.911	0.863
ENSG00000114631	PODXL2	1.73	2.081	1.872	11.935	11.291	1.99	2.28
ENSG00000114638	UPK1B	0.973	0.821	1.047	2.173	2.261	3.079	3.202
ENSG00000114646	CSPG5	0.168	0.171	0.221	0.286	0.223	0.313	0.302
ENSG00000114648	KLHL18	5.2	5.72	5.901	5.957	5.458	4.655	4.846
ENSG00000114650	SCAP	23.01	21.789	23.136	21.65	18.293	22.599	21.52
ENSG00000114654	EFCC1	0.032	0.011	0.009	0.01	0	0.009	0.016
ENSG00000114656	CFAP92	0.035	0.021	0.018	0.048	0.062	0.024	0.016
ENSG00000114670	NEK11	0.241	0.213	0.186	0.353	0.425	0.239	0.292
ENSG00000114686	MRPL3	45.63	46.46	45.065	54.344	60.995	45.083	43.585
ENSG00000114698	PLSCR4	0.049	0.008	0.059	0.129	0.207	0.135	0.14
ENSG00000114735	HEMK1	1.033	0.971	0.961	2.841	2.641	0.917	1.034
ENSG00000114737	CISH	0.627	0.564	0.51	0.976	0.925	0.507	0.485
ENSG00000114738	MAPKAPK3	16.414	17.256	16.523	16.871	14.927	16.101	15.072
ENSG00000114739	ACVR2B	4.447	4.642	4.515	3.904	3.053	3.588	3.446
ENSG00000114742	WDR48	4.108	4.487	4.068	4.803	4.964	5.551	5.493
ENSG00000114744	COMMD2	10.401	9.973	10.65	11.791	12.403	8.963	8.491
ENSG00000114745	GORASP1	8.269	8.222	8.931	12.387	10.908	9.478	9.686
ENSG00000114757	PEX5L	0.007	0	0	0	0	0	0
ENSG00000114767	RRP9	36.701	36.002	38.08	44.849	46.176	37.963	36.238
ENSG00000114770	ABCC5	10.658	11.456	11.099	16.166	13.454	9.653	9.573
ENSG00000114771	AADAC	0	0	0	0	0	0	0
ENSG00000114779	ABHD14B	3.748	3.246	3.403	3.812	4.08	4.918	4.954
ENSG00000114784	EIF1B	17.156	17.882	16.291	18.39	22.819	17.876	18.237
ENSG00000114786	ABHD14A-ACY1	0	0.007	0	0.054	0.034	0	0.023
ENSG00000114790	ARHGEF26	0.651	0.64	0.666	0.939	0.863	0.662	0.563
ENSG00000114796	KLHL24	0.314	0.354	0.435	0.856	1.014	0.744	0.664
ENSG00000114805	PLCH1	0.403	0.427	0.394	0.71	0.733	0.885	0.74
ENSG00000114812	VIPR1	0.628	0.555	0.648	2.118	1.782	1.076	0.891
ENSG00000114841	DNAH1	0.083	0.09	0.065	0.781	0.66	0.107	0.076
ENSG00000114850	SSR3	30.555	31.043	31.175	26.62	30.326	25.63	25.696
ENSG00000114853	ZBTB47	0.313	0.382	0.301	0.941	0.8	1.042	0.872
ENSG00000114854	TNNC1	7.605	7.464	7.819	3.764	4.498	5.165	4.867
ENSG00000114857	NKTR	2.066	2.12	1.929	5.173	4.735	2.176	2.007
ENSG00000114859	CLCN2	1.219	0.966	1.003	2.238	1.902	0.892	1.015
ENSG00000114861	FOXP1	0.004	0.005	0.004	0.062	0.068	0.045	0.064
ENSG00000114867	EIF4G1	141.562	140.889	142.121	134.651	115.7	135.014	137.773
ENSG00000114902	SPCS1	14.787	13.867	14.556	13.918	16.645	14.294	13.417
ENSG00000114904	NEK4	3.587	3.673	3.316	4.667	4.38	4.578	4.233
ENSG00000114923	SLC4A3	4.342	4.857	4.589	7.772	5.477	3.116	3.669
ENSG00000114933	INO80D	0.626	0.776	0.709	1.302	1.049	0.796	0.866
ENSG00000114942	EEF1B2	159.773	147.163	156.124	136.572	154.19	189.699	189.391
ENSG00000114948	ADAM23	0.212	0.172	0.155	0.369	0.41	0.266	0.285
ENSG00000114956	DGUOK	20.789	20.62	20.723	20.263	22.549	24.891	24.584
ENSG00000114978	MOB1A	12.792	13.113	12.926	11.863	12.328	15.956	16.127
ENSG00000114982	KANSL3	4.577	4.518	4.531	4.55	4.249	5.251	5.232
ENSG00000114988	LMAN2L	12.902	12.811	13.311	9.003	10.36	14.62	15.692
ENSG00000114993	RTKN	12.963	12.713	11.875	12.001	11.376	16.712	16.617
ENSG00000114999	TTL	3.321	3.248	3.116	2.867	2.664	3.455	3.474
ENSG00000115008	IL1A	0.242	0.212	0.123	0.54	0.354	0.311	0.361
ENSG00000115009	CCL20	0	0	0	0	0	0	0
ENSG00000115020	PIKFYVE	2.681	3.018	2.854	3.178	2.305	3.339	3.41
ENSG00000115041	KCNIP3	0.004	0	0.004	0.082	0.058	0.007	0.007
ENSG00000115042	FAHD2A	2.872	2.604	2.77	3.104	2.849	3.039	3.029
ENSG00000115053	NCL	146.288	145.834	140.335	106.788	119.448	154.542	152.716
ENSG00000115073	ACTR1B	23.232	22.893	24.297	29.643	26.426	23.542	24.329
ENSG00000115084	SLC35F5	4.848	4.723	4.8	3.502	3.523	4.979	4.511
ENSG00000115085	ZAP70	0.055	0.028	0.055	0.157	0.083	0.022	0.042
ENSG00000115091	ACTR3	15.096	14.75	14.884	11.203	12.457	14.653	15.12
ENSG00000115107	STEAP3	0.848	1.015	0.954	2.157	1.901	3.033	3.061
ENSG00000115109	EPB41L5	4.268	4.419	4.466	3.981	4.138	4.242	4.107
ENSG00000115112	TFCP2L1	10.971	12.146	11.174	12.919	10.958	10.45	10.365
ENSG00000115128	SF3B6	48.539	45.071	45.067	68.623	78.653	48.238	49.646
ENSG00000115129	TP53I3	8.908	8.415	9.223	4.879	5.086	5.591	5.771
ENSG00000115137	DNAJC27	0.328	0.323	0.453	0.974	1.063	0.471	0.561
ENSG00000115138	POMC	0.861	0.394	0.606	0.875	0.676	0.518	0.613
ENSG00000115145	STAM2	3.291	3.56	3.069	2.861	3.092	3.193	3.21
ENSG00000115155	OTOF	0.083	0.111	0.05	0.284	0.215	0.071	0.044
ENSG00000115159	GPD2	6.221	7.032	6.516	4.755	3.781	6.489	6.52
ENSG00000115163	CENPA	9.923	9.635	9.873	11.543	13.3	10.533	10.539
ENSG00000115165	CYTIP	0	0.011	0	0.047	0	0	0.008
ENSG00000115170	ACVR1	1.887	1.814	2.006	1.469	1.472	2.126	2.024
ENSG00000115183	TANC1	2.575	2.743	2.561	3.017	2.258	2.228	2.302
ENSG00000115194	SLC30A3	0.145	0.074	0.086	0.478	0.434	0.059	0.056
ENSG00000115204	MPV17	8.246	7.621	8.079	13.115	14.067	7.405	7.61
ENSG00000115207	GTF3C2	19.223	19.754	20.709	22.151	20.667	19.909	20.474
ENSG00000115211	EIF2B4	10.621	10.35	11.259	10.648	11.545	9.61	9.56
ENSG00000115216	NRBP1	28.099	28.311	28.338	27.711	29.649	36.866	37.476
ENSG00000115221	ITGB6	0.024	0.043	0.027	0.172	0.208	0.074	0.065
ENSG00000115226	FNDC4	0.468	0.644	0.465	2.316	1.861	1.073	0.821
ENSG00000115232	ITGA4	0	0	0	0.012	0.012	0	0.005
ENSG00000115233	PSMD14	14.757	14.865	13.742	11.533	13.649	15.204	14.895
ENSG00000115234	SNX17	26.652	25.417	26.901	30.524	29.051	29.568	30.297
ENSG00000115239	ASB3	2.82	2.37	2.608	3.364	3.154	2.19	2.361
ENSG00000115241	PPM1G	71.598	70.132	69.251	72.894	76.732	83.085	83.45
ENSG00000115252	PDE1A	0.011	0.017	0.01	0.025	0.01	0.014	0.034
ENSG00000115255	REEP6	11.622	11.339	15.083	30.942	31.475	23.058	22.547
ENSG00000115257	PCSK4	0.092	0.056	0.066	0.499	0.428	0.165	0.071
ENSG00000115263	GCG	0	0	0	0	0	0	0
ENSG00000115266	APC2	0.03	0.025	0.042	0.061	0.054	0.025	0.028
ENSG00000115267	IFIH1	0.841	0.679	0.665	2.265	2.532	3.18	2.857
ENSG00000115268	RPS15	307.552	298.643	305.037	243.726	279.452	275.145	282.98
ENSG00000115271	GCA	3.214	3.2	3.235	3.66	4.845	5.996	5.803
ENSG00000115274	INO80B	1.474	1.532	1.25	1.733	1.982	2.034	2.224
ENSG00000115275	MOGS	67.625	66.075	66.36	55.215	49.45	59.693	59.544
ENSG00000115282	TTC31	4.722	4.761	4.662	5.741	5.588	4.026	4.23
ENSG00000115286	NDUFS7	10.689	10.485	10.298	10.131	10.029	8.355	7.776
ENSG00000115289	PCGF1	6.694	6.599	6.238	7.718	6.947	6.449	7.28
ENSG00000115290	GRB14	1.167	1.086	1.03	0.622	0.631	0.639	0.487
ENSG00000115295	CLIP4	0.932	0.93	1.055	1.145	1.06	0.977	0.994
ENSG00000115297	TLX2	0.186	0.178	0.21	0.228	0.162	0.051	0.048
ENSG00000115306	SPTBN1	41.584	46.052	41.998	40.18	31.713	37.898	37.241
ENSG00000115307	AUP1	62.797	63.079	62.892	67.501	68.83	57.454	57.995
ENSG00000115310	RTN4	75.056	74.703	74.241	65.503	70.638	70.88	72.115
ENSG00000115317	HTRA2	14.022	13.139	13.993	16.96	18.73	17.473	17.531
ENSG00000115318	LOXL3	0.964	1.001	0.97	1.284	1.021	1.342	1.408
ENSG00000115325	DOK1	2.8	2.889	2.52	2.243	2.575	2.044	2.282
ENSG00000115339	GALNT3	3.896	3.89	3.685	3.946	3.943	8.761	9.557
ENSG00000115350	POLE4	5.837	4.276	5.253	5.32	5.977	6.719	6.429
ENSG00000115353	TACR1	0.034	0.028	0.055	0.05	0.063	0.017	0.032
ENSG00000115355	CCDC88A	0.78	0.905	0.829	1.486	1.244	1.257	1.206
ENSG00000115361	ACADL	0	0	0	0.006	0	0	0
ENSG00000115363	EVA1A	0.178	0.299	0.136	0.35	0.367	0.332	0.216
ENSG00000115364	MRPL19	5.231	5.568	5.361	3.671	4.32	5.779	5.703
ENSG00000115365	LANCL1	4.331	4.001	4.343	3.428	3.567	4.292	5.018
ENSG00000115368	WDR75	9.272	8.738	8.968	7.878	8.617	10.067	10.344
ENSG00000115380	EFEMP1	17.785	16.719	18.971	24.153	24.834	29.047	28.928
ENSG00000115386	REG1A	0	0	0	0	0	0	0
ENSG00000115392	FANCL	2.615	2.866	2.552	4.61	5.118	4.037	4.425
ENSG00000115414	FN1	24.213	27.372	25.36	19.244	12.898	20.507	20.083
ENSG00000115415	STAT1	8.403	8.873	8.377	10.073	9.043	10.678	10.724
ENSG00000115419	GLS	7.205	7.458	7.11	8.021	7.119	8.606	7.928
ENSG00000115421	PAPOLG	1.586	1.286	1.243	1.871	1.923	1.723	1.494
ENSG00000115423	DNAH6	0	0.003	0	0.026	0.067	0.027	0.03
ENSG00000115425	PECR	3.097	3.378	3.287	2.848	3.11	4.08	4.285
ENSG00000115446	UNC50	9.361	9.635	9.186	9.542	10.255	9.844	8.836
ENSG00000115457	IGFBP2	0.015	0.038	0.098	9.928	10.488	0.684	0.699
ENSG00000115459	ELMOD3	0.912	1.065	1.011	1.351	1.195	0.926	0.988
ENSG00000115461	IGFBP5	0	0	0	0.074	0.05	0.282	0.342
ENSG00000115464	USP34	4.947	5.325	4.9	7.854	6.149	5.908	5.618
ENSG00000115468	EFHD1	28.725	26.987	27.762	20.618	21.603	44.108	45.718
ENSG00000115474	KCNJ13	0.105	0.088	0.051	0.053	0.009	0.039	0.067
ENSG00000115484	CCT4	132.567	130.881	133.859	134.702	144.594	140.515	138.369
ENSG00000115486	GGCX	7.838	8.171	7.876	8.381	7.502	9.989	10.354
ENSG00000115488	NEU2	0.061	0.249	0.082	0.112	0.085	0.025	0.118
ENSG00000115504	EHBP1	6.657	6.863	6.263	6.071	6.241	5.017	4.782
ENSG00000115507	OTX1	1.565	1.946	1.756	3.78	3.273	2.474	2.527
ENSG00000115514	TXNDC9	8.712	8.503	8.301	6.02	7.786	9.14	8.653
ENSG00000115520	COQ10B	7.848	7.514	7.012	4.839	6.289	5.941	6.783
ENSG00000115523	GNLY	0	0	0	0	0	0.009	0
ENSG00000115524	SF3B1	24.01	24.687	24.221	28.074	26.243	28.557	28.528
ENSG00000115525	ST3GAL5	0.071	0.039	0.046	0.116	0.088	0.073	0.061
ENSG00000115526	CHST10	0.891	1.125	1.168	0.947	1.032	1.861	1.552
ENSG00000115539	PDCL3	11.055	11.001	11.505	6.485	7.824	11.839	11.665
ENSG00000115540	MOB4	4.517	4.06	4.418	3.039	3.956	3.914	4.346
ENSG00000115541	HSPE1	71.493	69.936	71.907	48.343	59.443	66.893	62.398
ENSG00000115548	KDM3A	1.001	1.045	1.089	1.441	1.307	1.627	1.611
ENSG00000115556	PLCD4	0.115	0.056	0.081	0.105	0.118	0.02	0.037
ENSG00000115561	CHMP3	3.977	4.163	3.831	2.511	2.647	3.935	3.76
ENSG00000115568	ZNF142	4.85	5.255	4.867	5.228	4.496	5.414	5.904
ENSG00000115590	IL1R2	0.401	0.362	0.42	0.423	0.626	0.154	0.255
ENSG00000115592	PRKAG3	0	0	0	0	0	0	0
ENSG00000115593	SMYD1	0	0	0	0.028	0	0	0
ENSG00000115594	IL1R1	10.112	10.2	10.954	8.071	7.119	7.155	6.967
ENSG00000115596	WNT6	50.843	48.546	48.319	49.851	48.791	42.286	44.032
ENSG00000115598	IL1RL2	0	0.014	0	0	0	0	0
ENSG00000115602	IL1RL1	0	0	0	0	0	0	0
ENSG00000115604	IL18R1	0.023	0.063	0.035	0.142	0.115	0.082	0.126
ENSG00000115607	IL18RAP	0	0	0	0	0	0	0
ENSG00000115616	SLC9A2	1.524	1.656	1.475	1.811	1.483	0.599	0.72
ENSG00000115641	FHL2	12.128	12.035	12.789	12.188	12.236	11.164	11.659
ENSG00000115648	MLPH	0.239	0.196	0.134	0.086	0.131	0.042	0.065
ENSG00000115649	CNPPD1	16.636	14.769	15.8	15.275	15.722	14.702	13.77
ENSG00000115652	UXS1	14.533	13.824	13.405	10.532	11.686	14.016	13.586
ENSG00000115657	ABCB6	3.622	3.087	3.595	3.571	3.245	2.423	2.393
ENSG00000115661	STK16	4.579	5.311	5.06	5.649	5.012	5.267	5.066
ENSG00000115665	SLC5A7	0	0	0	0	0	0	0
ENSG00000115677	HDLBP	94.562	94.622	95.958	67.655	60.236	76.87	78.725
ENSG00000115685	PPP1R7	16.581	16.502	16.361	12.714	15.198	14.458	15.121
ENSG00000115687	PASK	1.385	1.343	1.242	2.242	1.599	1.268	1.077
ENSG00000115694	STK25	25.36	25.363	25.723	20.809	18.703	22.386	22.806
ENSG00000115705	TPO	0	0	0	0.008	0.004	0	0
ENSG00000115718	PROC	0	0	0	0.013	0.026	0.023	0
ENSG00000115738	ID2	1.527	1.884	1.517	9.717	10.025	3.294	2.96
ENSG00000115750	TAF1B	8.679	8.973	8.587	10.602	11.898	6.79	7.236
ENSG00000115756	HPCAL1	22.059	22.464	23.804	16.098	17.171	12.7	12.875
ENSG00000115758	ODC1	121.787	115.234	115.308	79.79	86.149	116.367	117.131
ENSG00000115760	BIRC6	5.458	6.267	5.65	10.692	7.813	6.985	6.77
ENSG00000115761	NOL10	14.417	15.095	13.776	16.684	19.714	16.106	16.281
ENSG00000115762	PLEKHB2	23.396	23.006	24.381	16.943	15.078	17.998	18.426
ENSG00000115806	GORASP2	31.197	31.823	30.676	25.243	26.974	28.702	28.726
ENSG00000115808	STRN	4.206	4.469	4.397	4.406	3.905	4.283	3.997
ENSG00000115816	CEBPZ	19.895	20.058	19.366	19.163	21.597	17.625	16.717
ENSG00000115825	PRKD3	3.458	3.47	3.418	4.812	4.448	4.375	4.265
ENSG00000115827	DCAF17	2.699	2.462	2.614	2.62	2.431	2.41	2.485
ENSG00000115828	QPCT	0.729	0.839	0.894	2.503	2.695	1.99	2.176
ENSG00000115839	RAB3GAP1	10.023	10.168	9.929	8.427	9.028	11.258	11.127
ENSG00000115840	SLC25A12	0.853	0.803	0.842	1.062	0.875	0.711	0.818
ENSG00000115841	RMDN2	0.087	0.112	0.077	0.112	0.172	0.099	0.063
ENSG00000115844	DLX2	0.223	0.156	0.188	0.841	0.765	0.134	0.236
ENSG00000115850	LCT	0.005	0	0.005	0.005	0	0	0.004
ENSG00000115866	DARS1	13.559	14	12.612	12.611	14.232	16.705	16.149
ENSG00000115875	SRSF7	41.292	40.918	40.207	39.613	41.719	42.993	42.256
ENSG00000115884	SDC1	25.164	23.808	29.321	25.794	24.76	13.854	14.302
ENSG00000115896	PLCL1	0	0	0	0.008	0	0.007	0.007
ENSG00000115902	SLC1A4	3.7	3.902	3.869	5.776	5.26	9.697	10.054
ENSG00000115904	SOS1	2.99	3.301	2.967	4.265	3.794	3.612	3.83
ENSG00000115919	KYNU	0.042	0.035	0.059	0.061	0.074	0.015	0.028
ENSG00000115934	ENSG00000115934	0	0	0	0	0	0	0
ENSG00000115935	WIPF1	0.011	0.035	0.017	0.077	0.053	0.034	0.053
ENSG00000115942	ORC2	7.124	7.101	6.925	4.666	5.27	7.285	6.939
ENSG00000115944	COX7A2L	14.244	13.496	13.549	15.66	19.6	14.157	14.899
ENSG00000115946	PNO1	16.125	16.61	16.713	19.131	20.157	19.183	18.643
ENSG00000115947	ORC4	2.873	3.345	3.092	2.545	3.017	3.749	3.649
ENSG00000115956	PLEK	0	0	0	0	0	0.009	0.017
ENSG00000115963	RND3	3.112	3.371	2.621	3.237	3.435	1.608	1.59
ENSG00000115966	ATF2	6.478	7.218	6.697	5.394	4.558	7.807	6.885
ENSG00000115970	THADA	3.034	2.957	3.037	2.589	2.615	2.812	2.899
ENSG00000115977	AAK1	5.41	5.776	5.542	8.865	8.3	5.772	5.256
ENSG00000115993	TRAK2	6.862	7.083	6.659	6.502	6.37	7.599	7.56
ENSG00000115998	C2orf42	1.999	1.556	1.792	2.861	2.655	2.869	2.452
ENSG00000116001	TIA1	4.752	4.487	4.498	7.276	6.898	4.404	4.214
ENSG00000116005	PCYOX1	10.495	10.84	10.395	9.422	9.517	10.58	10.674
ENSG00000116014	KISS1R	0.146	0.171	0.186	0.537	0.428	0.852	0.985
ENSG00000116016	EPAS1	58.158	58.143	58.977	77.105	62.975	46.392	46.897
ENSG00000116017	ARID3A	152.265	149.98	148.293	102.358	90.708	115.032	119.549
ENSG00000116030	SUMO1	35.463	35.103	35.46	28.49	36.391	43.773	43.194
ENSG00000116031	CD207	0	0.038	0	0.893	0.731	0.229	0.303
ENSG00000116032	GRIN3B	0.149	0.141	0.133	0.166	0.099	0.043	0.107
ENSG00000116035	VAX2	0.281	0.156	0.251	1.12	0.939	0.66	0.725
ENSG00000116039	ATP6V1B1	0.604	0.55	0.667	0.977	1.052	2.766	2.903
ENSG00000116044	NFE2L2	10.723	11.121	10.738	8.703	9.228	10.147	10.89
ENSG00000116062	MSH6	11.079	11.296	10.964	11.321	10.971	12.626	12.059
ENSG00000116095	PLEKHA3	0.8	0.705	0.746	0.632	0.777	0.842	0.865
ENSG00000116096	SPR	24.809	25.001	24.668	16.551	18.358	18.649	19.19
ENSG00000116106	EPHA4	0.374	0.349	0.395	0.501	0.391	0.26	0.296
ENSG00000116117	PARD3B	0.388	0.5	0.459	0.44	0.352	1.344	1.287
ENSG00000116120	FARSB	16.53	17.439	16.773	13.504	15.86	19.245	18.81
ENSG00000116127	ALMS1	0.872	1.056	0.89	1.501	1.199	1.431	1.235
ENSG00000116128	BCL9	7.343	7.609	6.83	7.294	5.885	5.662	5.254
ENSG00000116132	PRRX1	0	0	0	0	0	0	0
ENSG00000116133	DHCR24	70.93	71.403	69.459	79.772	69.651	71.304	71.453
ENSG00000116138	DNAJC16	1.925	2.11	2.142	1.901	1.889	2.071	1.933
ENSG00000116141	MARK1	0.046	0.072	0.069	0.498	0.481	0.616	0.608
ENSG00000116147	TNR	0.016	0.008	0.007	0.013	0.018	0	0.004
ENSG00000116151	MORN1	0.267	0.236	0.181	0.43	0.441	0.377	0.297
ENSG00000116157	GPX7	0.453	0.253	0.367	0.436	0.557	0.303	0.223
ENSG00000116161	CACYBP	37.13	35.223	35.44	27.099	35.752	39.216	38.261
ENSG00000116171	SCP2	6.237	6.07	6.17	7.028	7.978	6.513	6.248
ENSG00000116176	TPSG1	0	0	0	0	0	0	0
ENSG00000116183	PAPPA2	0.003	0.023	0.014	0.138	0.134	0.057	0.025
ENSG00000116191	RALGPS2	2.627	2.888	2.76	3.516	3.274	3.568	3.703
ENSG00000116194	ANGPTL1	0	0	0	0	0	0	0
ENSG00000116198	CEP104	4.861	4.704	4.742	5.282	4.567	5.637	5.72
ENSG00000116199	FAM20B	6.997	7.031	7.183	5.751	5.888	5.138	5.203
ENSG00000116205	TCEANC2	0.533	0.527	0.455	1.159	1.052	0.962	0.879
ENSG00000116209	TMEM59	8.311	7.852	8.052	11.149	11.766	10.083	9.496
ENSG00000116212	LRRC42	29.566	28.766	29.634	27.856	28.641	28.077	28.126
ENSG00000116213	WRAP73	3.004	2.857	2.777	4.647	4.238	2.335	2.348
ENSG00000116218	NPHS2	0	0	0	0	0	0	0
ENSG00000116221	MRPL37	50.42	50.87	52.012	53.848	54.899	51.594	51.299
ENSG00000116237	ICMT	48.965	51.692	49.508	37.086	37.769	44.593	43.584
ENSG00000116251	RPL22	39.763	37.595	37.242	36.066	48.158	43.663	42.325
ENSG00000116254	CHD5	0	0	0	0.022	0.016	0.011	0.003
ENSG00000116260	QSOX1	37.034	35.909	37.355	40.052	33.695	26.486	26.348
ENSG00000116266	STXBP3	4.448	4.56	4.891	3.943	4.907	4.04	3.852
ENSG00000116273	PHF13	14.632	14.127	14.524	14.206	13.603	16.697	16.29
ENSG00000116285	ERRFI1	34.389	34.345	33.012	40.935	42.324	39.039	40.707
ENSG00000116288	PARK7	72.865	71.25	73.09	64.789	80.05	86.188	86.185
ENSG00000116299	ELAPOR1	0.174	0.267	0.267	0.157	0.12	0.26	0.287
ENSG00000116329	OPRD1	0.052	0.042	0.053	0.144	0.094	0.091	0.098
ENSG00000116337	AMPD2	5.204	5.463	5.986	6.984	5.389	6.392	6.008
ENSG00000116350	SRSF4	15.113	14.118	14.113	13.898	14.305	15.248	15.063
ENSG00000116353	MECR	8.43	8.112	8.917	10.455	11.037	8.36	8.514
ENSG00000116396	KCNC4	0.266	0.272	0.287	0.809	0.637	0.327	0.297
ENSG00000116406	EDEM3	5.259	5.602	5.286	5.91	4.936	5.675	5.628
ENSG00000116455	WDR77	36.6	35.54	36.839	30.316	30.257	31.473	30.168
ENSG00000116459	ATP5PB	65.898	65.156	67.381	60.877	74.201	64.194	65.009
ENSG00000116473	RAP1A	8.523	9.05	8.772	8.858	10.898	8.544	8.576
ENSG00000116478	HDAC1	34.505	34.716	34.667	37.105	40.166	41.466	41.887
ENSG00000116489	CAPZA1	46.354	46.766	45.663	47.653	51.657	53.05	51.427
ENSG00000116497	S100PBP	1.691	1.776	1.684	2.068	2.252	2.286	2.32
ENSG00000116514	RNF19B	34.593	34.342	34.803	33.653	27.125	35.699	36.322
ENSG00000116521	SCAMP3	32.793	33.925	32.447	31.417	31.632	30.629	31.503
ENSG00000116525	TRIM62	6.968	7.385	7.138	6.996	6.291	6.581	7.112
ENSG00000116539	ASH1L	2.822	3.118	3.128	5.773	4.325	3.415	3.765
ENSG00000116544	DLGAP3	0.034	0.035	0.092	0.65	0.659	0.063	0.06
ENSG00000116560	SFPQ	63.303	63.326	61.844	54.081	56.087	61.603	62.278
ENSG00000116574	RHOU	29.153	27.994	29.345	29.057	26.953	25.808	24.827
ENSG00000116580	GON4L	3.333	3.266	3.103	4.592	3.91	3.387	3.315
ENSG00000116584	ARHGEF2	9.116	8.983	9.154	10.778	9.796	7.918	8.168
ENSG00000116586	LAMTOR2	23.108	24.44	23.048	23.898	30.262	23.666	21.157
ENSG00000116604	MEF2D	8.154	8.214	8.145	12.923	11.518	7.038	7.028
ENSG00000116641	DOCK7	1.988	2.159	2.037	2.14	1.84	2.204	2.075
ENSG00000116649	SRM	219.483	209.731	211.918	109.102	115.441	225.897	231.155
ENSG00000116652	DLEU2L	0.01	0.03	0	0.153	0.055	0.008	0.03
ENSG00000116661	FBXO2	5.013	5.216	5.513	13.313	13.258	2.727	2.463
ENSG00000116663	FBXO6	3.113	3.04	3.153	4.027	4.606	2.954	2.781
ENSG00000116667	C1orf21	1.939	1.958	1.871	2.681	2.827	1.837	1.746
ENSG00000116668	SWT1	1.002	1.077	1.024	1.237	1.062	1.022	1.04
ENSG00000116670	MAD2L2	12.476	12.907	12.129	15.975	16.779	11.195	10.315
ENSG00000116675	DNAJC6	6.811	7.21	7.184	6.554	5.719	7.206	7.411
ENSG00000116678	LEPR	0.641	0.495	0.571	0.406	0.4	0.478	0.522
ENSG00000116679	IVNS1ABP	14.208	14.727	13.807	8.91	8.598	11.149	10.6
ENSG00000116685	KIAA2013	40.806	39.466	40.067	35.055	34.78	38.096	39.008
ENSG00000116688	MFN2	21.299	21.573	20.369	23.42	20.511	25.312	24.89
ENSG00000116690	PRG4	0.007	0	0	0	0	0	0.005
ENSG00000116691	MIIP	21.865	23.368	23.251	26.197	25.621	24.657	23.993
ENSG00000116698	SMG7	21.319	22.762	22.321	22.164	21.325	22.649	23.063
ENSG00000116701	NCF2	0.036	0	0.064	0.088	0.067	0.097	0.101
ENSG00000116703	PDC	0	0	0	0	0	0	0
ENSG00000116704	SLC35D1	2.628	2.911	2.67	3.276	2.806	3.002	3.064
ENSG00000116711	PLA2G4A	2.348	1.782	1.89	2.449	2.448	0.831	0.758
ENSG00000116717	GADD45A	28.403	28.247	27.08	47.746	45.814	21.727	22.026
ENSG00000116721	PRAMEF1	0	0	0	0	0	0	0
ENSG00000116726	PRAMEF12	0	0	0	0	0	0.02	0
ENSG00000116729	WLS	40.756	40.227	40.385	32.133	32.913	43.471	45.272
ENSG00000116731	PRDM2	4.578	4.913	4.872	5.038	4.074	5.218	5.202
ENSG00000116741	RGS2	0.451	0.563	0.432	0.752	0.871	0.6	0.478
ENSG00000116745	RPE65	0	0	0	0.012	0	0	0
ENSG00000116747	RO60	2.893	2.84	2.773	2.611	2.432	3.076	3.037
ENSG00000116748	AMPD1	0	0	0	0	0	0	0
ENSG00000116750	UCHL5	7.675	8.607	7.317	6.88	7.539	9.053	8.587
ENSG00000116752	BCAS2	25.386	28.307	26.431	21.854	28.275	29.952	30.678
ENSG00000116754	SRSF11	13.202	12.692	13.178	18.964	19.119	15.925	16.352
ENSG00000116761	CTH	15.677	15.277	15.517	8.032	9.07	19.355	22.143
ENSG00000116771	AGMAT	0.248	0.311	0.311	0.362	0.21	0.138	0.157
ENSG00000116774	OLFML3	4.917	4.901	4.309	1.999	2.107	3.22	3.086
ENSG00000116783	TNNI3K	0	0	0	0	0	0	0.011
ENSG00000116785	CFHR3	0.008	0.008	0	0.008	0	0.013	0
ENSG00000116786	PLEKHM2	26.688	27.797	28.318	32.249	26.661	23.789	22.847
ENSG00000116791	CRYZ	23.093	22.88	22.989	17.212	20.198	11.563	11.574
ENSG00000116793	PHTF1	1.696	1.799	1.756	2.512	2.311	2.454	2.395
ENSG00000116809	ZBTB17	6.402	6.505	6.525	10.309	8.987	5.802	6.574
ENSG00000116815	CD58	1.152	0.879	1.08	1.15	1.129	0.575	0.861
ENSG00000116819	TFAP2E	0.065	0.05	0.087	0.119	0.173	0.073	0.056
ENSG00000116824	CD2	0	0	0	0	0	0	0
ENSG00000116830	TTF2	2.319	2.291	2.494	4.174	3.383	4.129	4.132
ENSG00000116833	NR5A2	0.092	0.09	0.165	0.289	0.263	0.147	0.161
ENSG00000116852	KIF21B	0.352	0.363	0.386	1.064	0.793	0.541	0.563
ENSG00000116857	TMEM9	19.082	18.785	17.688	25.284	26.947	20.633	22.388
ENSG00000116863	ADPRS	36.579	33.884	36.357	31.678	35.887	36.681	35.135
ENSG00000116871	MAP7D1	42.973	41.987	44.03	45.684	43.311	36.758	39.5
ENSG00000116874	WARS2	3.476	3.6	3.807	3.841	3.757	3.405	3.632
ENSG00000116882	HAO2	0	0	0	0	0.035	0	0
ENSG00000116885	OSCP1	1.05	0.959	0.769	1.483	2.004	1.011	1.083
ENSG00000116898	MRPS15	37.319	36.529	37.545	31.722	38.883	34.339	35.175
ENSG00000116903	EXOC8	4.387	5.016	4.76	6.592	5.72	4.712	4.952
ENSG00000116906	GNPAT	6.925	6.567	7.597	9.218	10.36	10.853	10.341
ENSG00000116918	TSNAX	4.24	4.156	3.812	3.425	4.254	4.096	3.67
ENSG00000116922	C1orf109	5.004	4.988	4.772	6.867	6.522	6.812	6.346
ENSG00000116954	RRAGC	4.714	4.931	5.001	5.08	5.867	5.343	4.668
ENSG00000116962	NID1	102.823	105.389	107.078	75.256	57.415	59.32	59.867
ENSG00000116977	LGALS8	5.337	5.476	5.233	5.091	5.132	5.067	4.991
ENSG00000116981	NT5C1A	0	0	0	0.042	0.021	0.006	0.003
ENSG00000116983	HPCAL4	0.125	0.127	0.091	1.387	1.113	0.12	0.057
ENSG00000116984	MTR	1.298	1.471	1.301	1.814	1.419	1.757	1.711
ENSG00000116985	BMP8B	0.794	0.665	0.76	0.744	0.666	0.49	0.452
ENSG00000116990	MYCL	2.65	2.667	2.548	2.209	1.893	2.727	2.934
ENSG00000116991	SIPA1L2	0.954	0.954	0.945	4.909	3.844	2.327	2.153
ENSG00000116996	ZP4	0.042	0	0	0	0	0	0
ENSG00000117000	RLF	4.68	4.923	4.888	5.281	4.78	5.638	5.251
ENSG00000117009	KMO	0.006	0	0.016	0.016	0.005	0	0
ENSG00000117010	ZNF684	0.427	0.494	0.341	0.465	0.503	0.523	0.495
ENSG00000117013	KCNQ4	0.925	0.8	0.966	1.352	1.061	0.782	0.715
ENSG00000117016	RIMS3	1.464	1.301	1.302	2.11	1.781	1.455	1.441
ENSG00000117020	AKT3	1.937	2.072	1.855	1.779	1.559	1.909	1.859
ENSG00000117036	ETV3	4.842	5.217	4.412	6.274	5.192	5.128	4.967
ENSG00000117054	ACADM	1.46	1.376	1.519	1.854	1.832	2.028	1.932
ENSG00000117069	ST6GALNAC5	0	0	0	0.063	0.043	0.033	0.04
ENSG00000117090	SLAMF1	0	0	0	0.008	0	0	0
ENSG00000117091	CD48	0	0	0	0	0	0	0
ENSG00000117114	ADGRL2	10.686	11.636	10.926	5.965	5.482	9.455	9.459
ENSG00000117115	PADI2	0.488	0.404	0.446	0.785	0.807	0.261	0.256
ENSG00000117118	SDHB	35.898	36.598	34.255	28.765	35.125	32.772	32.14
ENSG00000117122	MFAP2	0.565	0.631	0.871	4.479	4.192	3.024	2.505
ENSG00000117133	RPF1	11.063	10.674	10.371	11.126	14.554	11.476	10.794
ENSG00000117139	KDM5B	5.36	5.321	5.106	5.981	5.434	6.043	6.131
ENSG00000117143	UAP1	8.892	8.532	9.343	7.944	7.854	11.424	10.933
ENSG00000117148	ACTL8	0	0	0.051	0.035	0.035	0	0
ENSG00000117151	CTBS	0.633	0.555	0.61	1.165	1.26	1.191	1.232
ENSG00000117152	RGS4	0	0	0	0.027	0.021	0	0.011
ENSG00000117153	KLHL12	6.934	6.897	6.77	8.14	7.88	8.636	7.953
ENSG00000117154	IGSF21	0	0	0	0	0	0	0
ENSG00000117155	SSX2IP	1.599	1.773	1.779	2.478	2.439	2.697	2.528
ENSG00000117174	ZNHIT6	5.146	5.17	4.906	5.6	5.713	5.751	5.849
ENSG00000117215	PLA2G2D	0	0.013	0	0	0	0	0
ENSG00000117222	RBBP5	6.433	6.529	5.908	5.909	6.033	6.956	6.708
ENSG00000117226	GBP3	0.244	0.358	0.29	0.868	0.645	0.239	0.384
ENSG00000117228	GBP1	0	0.07	0.02	0.541	0.681	0.345	0.42
ENSG00000117242	PINK1-AS	3.2	2.887	2.785	1.789	1.937	2.128	2.305
ENSG00000117245	KIF17	0.398	0.375	0.382	1.355	1.228	0.312	0.374
ENSG00000117262	GPR89A	0.959	0.871	0.783	1.176	1.303	0.804	0.906
ENSG00000117266	CDK18	2.413	2.301	2.48	5.424	4.927	2.259	1.954
ENSG00000117280	RAB29	3.874	3.578	3.782	7.938	6.423	8.431	8.051
ENSG00000117281	CD160	0	0	0	0	0	0	0
ENSG00000117298	ECE1	23.757	24.642	24.662	26.39	24.651	16.839	17.063
ENSG00000117305	HMGCL	2.118	2.02	2.254	2.915	3.192	2.529	2.543
ENSG00000117308	GALE	13.208	13.226	13.181	17.794	19.671	11.706	11.648
ENSG00000117318	ID3	34.941	33.536	37.049	27.42	28.64	14.16	16.559
ENSG00000117322	CR2	0.007	0.007	0	0.059	0.04	0.029	0.066
ENSG00000117335	CD46	6.585	6.758	6.873	13.174	12.675	7.619	7.724
ENSG00000117360	PRPF3	9.459	9	8.892	10.821	12.175	10.087	9.56
ENSG00000117362	APH1A	47.29	48.344	48.136	46.304	45.737	41.982	41.252
ENSG00000117385	P3H1	9.25	8.858	9.161	11.424	10.135	9.089	9.135
ENSG00000117394	SLC2A1	116.399	116.492	126.23	69.942	63.68	69.652	71.293
ENSG00000117395	EBNA1BP2	57.542	55.975	57.422	30.832	36.898	42.144	42.602
ENSG00000117399	CDC20	133.434	134.543	126.566	96.715	95.255	127.346	130.597
ENSG00000117400	MPL	0	0	0	0	0.017	0.029	0.021
ENSG00000117407	ARTN	0.971	1.18	0.877	1.327	1.809	0.654	0.73
ENSG00000117408	IPO13	8.856	9.66	9.604	11.19	9.203	8.611	8.168
ENSG00000117410	ATP6V0B	29.178	28.636	29.108	33.551	39.143	26.916	26.597
ENSG00000117411	B4GALT2	9.998	10.237	9.561	6.612	6.607	7.961	8.497
ENSG00000117419	ERI3	15.641	16.402	15.381	14.303	16.014	15.591	16.735
ENSG00000117425	PTCH2	0.072	0.107	0.099	0.373	0.262	0.107	0.086
ENSG00000117448	AKR1A1	20.589	19.112	19.213	19.561	21.409	25.316	23.518
ENSG00000117450	PRDX1	389.958	382.614	381.469	245.307	299.381	411.252	412.294
ENSG00000117461	PIK3R3	3.83	3.666	3.702	3.219	3.135	4.099	4.198
ENSG00000117472	TSPAN1	1.25	0.917	1.128	0.757	0.768	0.673	0.887
ENSG00000117475	BLZF1	5.391	5.522	5.525	6.292	6.463	5.001	5.363
ENSG00000117477	CCDC181	0.097	0.144	0.133	0.235	0.164	0.187	0.122
ENSG00000117479	SLC19A2	5.286	5.765	4.986	5.845	5.65	6.055	5.374
ENSG00000117480	FAAH	0.832	1.164	0.902	3.859	3.589	0.92	0.9
ENSG00000117481	NSUN4	4.232	3.969	3.937	3.545	3.635	4.128	4.584
ENSG00000117500	TMED5	15.512	16.414	15.514	12.219	11.782	14.531	14.834
ENSG00000117501	MROH9	0	0	0	0	0	0	0
ENSG00000117505	DR1	7.043	6.908	7.159	7.662	7.96	7.959	7.774
ENSG00000117507	FMO6P	0	0	0	0	0	0	0
ENSG00000117519	CNN3	104.431	106.398	106.391	105.618	114.398	115.873	110.853
ENSG00000117523	PRRC2C	27.203	28.809	27.776	33.788	29.156	32.913	30.776
ENSG00000117525	F3	30.791	30.533	29.739	11.66	12.133	22.967	22.976
ENSG00000117528	ABCD3	10.206	10.161	10.071	9.947	9.077	10.589	10.057
ENSG00000117533	VAMP4	0.615	0.55	0.436	0.842	0.893	0.999	0.816
ENSG00000117543	DPH5	9.105	7.774	9.169	8.977	10.15	9.088	8.867
ENSG00000117560	FASLG	0	0.02	0.034	0	0	0.032	0.03
ENSG00000117569	PTBP2	0.287	0.296	0.258	0.546	0.695	0.425	0.435
ENSG00000117586	TNFSF4	0.07	0.153	0.024	0.073	0.098	0.029	0.088
ENSG00000117592	PRDX6	114.888	111.292	112.033	92.3	109.384	104.266	100.006
ENSG00000117593	DARS2	6.507	6.901	6.713	8.128	7.678	8.685	8.567
ENSG00000117594	HSD11B1	0.092	0.047	0.062	0.212	0.215	0.038	0.107
ENSG00000117595	IRF6	15.395	16.142	15.94	18.947	18.865	18.082	17.531
ENSG00000117597	UTP25	2.266	2.389	2.162	2.881	2.446	2.729	2.869
ENSG00000117598	PLPPR5	0	0	0	0	0	0	0
ENSG00000117600	PLPPR4	0	0	0	0.018	0.056	0	0
ENSG00000117601	SERPINC1	0.182	0.166	0.108	0.317	0.151	0.232	0.204
ENSG00000117602	RCAN3	3.364	3.419	3.484	3.583	3.873	2.908	2.927
ENSG00000117614	SYF2	5.745	5.629	5.331	6.549	8.325	5.773	5.894
ENSG00000117616	RSRP1	1.3	0.789	0.97	3.562	2.795	1.146	1.246
ENSG00000117620	SLC35A3	1.061	0.942	0.992	1.469	1.541	1.038	1.033
ENSG00000117625	RCOR3	1.717	1.67	1.453	3.236	2.926	2.17	2.081
ENSG00000117632	STMN1	20.64	20.46	20.675	18.786	24.439	26.175	25.92
ENSG00000117640	MTFR1L	6.841	7.216	7.068	8.364	8.753	7.745	7.328
ENSG00000117643	MAN1C1	0.212	0.132	0.224	1.159	1.259	0.229	0.281
ENSG00000117650	NEK2	8.647	8.784	9.612	10.883	11.629	13.403	12.933
ENSG00000117676	RPS6KA1	19.313	20.735	20.329	13.905	13.63	15.291	14.815
ENSG00000117682	DHDDS	9.893	10.23	10.388	9.686	10.6	10.352	10.844
ENSG00000117691	NENF	56.904	52.857	51.964	48.299	62.089	73.77	70.587
ENSG00000117697	NSL1	2.206	2.236	2.161	2.38	2.661	2.983	2.803
ENSG00000117707	PROX1	0	0.008	0.003	0.039	0.033	0.006	0.024
ENSG00000117713	ARID1A	13.111	14.265	13.472	12.369	9.65	13.476	13.546
ENSG00000117724	CENPF	9.332	9.741	8.937	12.286	10.903	13.252	12.188
ENSG00000117748	RPA2	20.986	20.433	20.87	25.689	30.27	26.762	26.629
ENSG00000117751	PPP1R8	19.064	19.924	20.175	16.94	17.413	20.168	21.468
ENSG00000117758	STX12	8.114	7.837	8.023	7.226	7.35	7.611	7.652
ENSG00000117791	MTARC2	0.027	0.055	0.048	0.531	0.425	0.11	0.052
ENSG00000117834	SLC5A9	0	0	0	0	0	0	0
ENSG00000117859	OSBPL9	8.192	7.745	8.218	9.396	9.786	9.861	9.609
ENSG00000117862	TXNDC12	5.183	5.337	5.014	4.465	4.401	5.11	5.318
ENSG00000117868	ESYT2	26.03	26.561	25.466	23.74	22.113	18.997	18.521
ENSG00000117877	POLR1G	17.495	16.384	16.53	13.282	15.922	16.369	17.183
ENSG00000117899	MESD	14.421	13.78	13.606	13.163	14.344	13.558	13.458
ENSG00000117906	RCN2	8.25	8.036	7.896	9.121	9.915	8.121	7.607
ENSG00000117971	CHRNB4	0	0	0	0.141	0.137	0.006	0
ENSG00000117983	MUC5B	0.004	0.004	0.002	0.005	0.005	0.002	0.001
ENSG00000117984	CTSD	23.042	22.129	23.228	34.753	37.359	18.796	19.002
ENSG00000118004	COLEC11	0.063	0.026	0.067	0.346	0.514	0.174	0.184
ENSG00000118007	STAG1	7.496	7.923	7.768	8.752	8.217	9.13	9.396
ENSG00000118017	A4GNT	0	0	0	0	0	0	0
ENSG00000118046	STK11	10.378	9.544	10.087	9.046	8.892	8.243	7.963
ENSG00000118058	KMT2A	1.503	1.76	1.459	3.087	2.587	2.507	2.54
ENSG00000118094	TREH	0.022	0.011	0.01	0.06	0.031	0.018	0.017
ENSG00000118096	IFT46	1.561	2.002	1.821	2.395	3.211	2.483	2.601
ENSG00000118113	MMP8	0	0	0	0	0	0	0
ENSG00000118137	APOA1	0.159	0.098	0.085	0.058	0.267	0.052	0.025
ENSG00000118156	ZNF541	0.015	0.023	0.013	0.048	0.077	0.006	0
ENSG00000118160	SLC8A2	0.086	0.095	0.088	0.596	0.438	0.167	0.061
ENSG00000118162	KPTN	6.376	6.655	6.496	6.44	6.082	5.641	6.207
ENSG00000118181	RPS25	282.63	277.364	288.859	297.471	383.313	325.78	329.869
ENSG00000118193	KIF14	4.472	4.758	4.658	3.954	3.398	4.594	4.73
ENSG00000118194	TNNT2	0.157	0.116	0.093	0.258	0.164	0.093	0.066
ENSG00000118197	DDX59	2.521	2.683	2.876	3.459	3.219	3.306	3.007
ENSG00000118200	CAMSAP2	11.319	11.18	11.647	11.489	10.179	10.591	10.325
ENSG00000118217	ATF6	4.708	4.524	4.81	5.44	5.42	4.681	4.719
ENSG00000118231	CRYGD	0	0	0	0	0	0.089	0
ENSG00000118242	MREG	4.464	4.241	4.93	3.612	3.857	4.954	4.542
ENSG00000118245	TNP1	0	0	0	0	0	0	0
ENSG00000118246	FASTKD2	4.267	4.542	4.421	3.721	3.894	4.222	4.093
ENSG00000118257	NRP2	2.322	2.574	2.543	2.069	1.746	2.641	2.436
ENSG00000118260	CREB1	3.421	3.918	3.636	2.721	2.619	3.851	3.724
ENSG00000118263	KLF7	0.278	0.292	0.228	0.536	0.509	0.415	0.291
ENSG00000118271	TTR	0.016	0	0.029	0	0.015	0	0
ENSG00000118276	B4GALT6	1.154	0.993	1.192	1.502	1.201	1.384	1.232
ENSG00000118292	C1orf54	0.055	0.056	0.122	0.606	0.281	0.09	0.106
ENSG00000118298	CA14	0.085	0.011	0.113	0.146	0.187	0.06	0.074
ENSG00000118307	CFAP94	0.011	0.034	0.04	0	0.01	0.018	0.009
ENSG00000118308	IRAG2	0.005	0.016	0.005	0.019	0.01	0	0
ENSG00000118322	ATP10B	0.015	0.019	0.036	0.06	0.02	0.055	0.024
ENSG00000118363	SPCS2	18.195	17.745	16.824	12.05	16.166	18.749	17.263
ENSG00000118369	USP35	2.519	2.626	2.431	4.534	3.788	2.306	2.281
ENSG00000118402	ELOVL4	14.897	14.546	14.413	10.796	12.247	13.541	12.301
ENSG00000118407	FILIP1	0.175	0.159	0.132	0.097	0.087	0.14	0.156
ENSG00000118412	CASP8AP2	2.37	2.506	2.53	3.037	2.496	2.852	2.713
ENSG00000118418	HMGN3	47.598	45.647	45.923	44.91	54.908	48.52	46.52
ENSG00000118420	UBE3D	1.029	1.174	1.146	0.946	1.228	1.321	1.099
ENSG00000118432	CNR1	0	0	0	0	0.005	0	0
ENSG00000118434	SPACA1	0	0	0	0	0	0	0
ENSG00000118454	ANKRD13C	7.529	6.961	7.007	8.048	7.301	7.201	7.999
ENSG00000118473	SGIP1	0	0	0	0.003	0	0	0
ENSG00000118482	PHF3	3.642	4.097	3.841	4.478	4.031	4.713	4.441
ENSG00000118491	ZC2HC1B	0	0	0	0	0	0	0
ENSG00000118492	ADGB	0	0	0.012	0	0	0	0
ENSG00000118495	PLAGL1	0.922	0.8	0.879	1.072	0.725	2.171	2.124
ENSG00000118496	FBXO30	2.172	2.24	2.26	2.486	2.365	2.944	2.892
ENSG00000118503	TNFAIP3	12.386	11.814	12.131	13.393	10.854	6.42	6.786
ENSG00000118507	AKAP7	0.334	0.341	0.365	0.405	0.304	0.329	0.223
ENSG00000118508	RAB32	1.8	1.439	1.401	1.324	1.281	1.283	1.341
ENSG00000118513	MYB	0	0.013	0	0.052	0.041	0.01	0.005
ENSG00000118514	ALDH8A1	0.024	0.025	0.011	0.078	0.045	0.07	0.009
ENSG00000118515	SGK1	4.559	3.963	4.963	2.21	2.426	2.431	2.391
ENSG00000118518	RNF146	3.647	3.74	3.382	4.913	4.74	3.828	3.64
ENSG00000118520	ARG1	0	0	0	0	0.015	0	0
ENSG00000118523	CCN2	5.381	4.145	4.427	1.809	1.209	5.2	5.315
ENSG00000118526	TCF21	0	0	0.008	0	0	0.015	0
ENSG00000118557	PMFBP1	0.006	0.006	0.006	0.103	0.122	0.051	0.005
ENSG00000118564	FBXL5	8.725	8.8	9.138	8.562	8.713	10.084	9.53
ENSG00000118579	MED28	6.501	6.252	6.494	5.333	5.892	7.715	7.871
ENSG00000118596	SLC16A7	0	0	0	0.101	0.081	0.004	0.016
ENSG00000118600	RXYLT1	1.942	1.88	2.069	1.918	2.07	1.961	1.964
ENSG00000118620	ZNF430	1.133	1.315	1.415	1.229	1.217	1.405	1.357
ENSG00000118640	VAMP8	158.081	149.537	152.821	95.819	119.517	146.209	144.474
ENSG00000118655	DCLRE1B	5.072	4.809	4.557	5.75	6.282	6.566	6.432
ENSG00000118680	MYL12B	159.142	163.544	163.171	140.506	164.567	168.08	164.151
ENSG00000118689	FOXO3	7.242	7.168	6.943	7.492	6.785	6.333	6.663
ENSG00000118690	ARMC2	0.319	0.243	0.307	0.354	0.344	0.268	0.342
ENSG00000118702	GHRH	0	0	0	0	0	0	0.049
ENSG00000118705	RPN2	161.062	171.537	169.426	211.867	192.759	196.109	198.381
ENSG00000118707	TGIF2	7.017	7.184	6.611	7.582	7.759	8.155	8.101
ENSG00000118729	CASQ2	0.376	0.398	0.37	0.584	0.665	0.318	0.271
ENSG00000118733	OLFM3	0	0	0.007	0.015	0	0	0.006
ENSG00000118762	PKD2	3.812	3.769	3.754	4.027	3.553	4.865	5.029
ENSG00000118777	ABCG2	115.828	120.248	114.553	48.98	51.909	99.876	98.376
ENSG00000118785	SPP1	5.797	5.898	5.788	2.347	2.684	0.467	0.454
ENSG00000118804	STBD1	0.823	0.842	0.748	0.857	0.651	0.774	0.661
ENSG00000118816	CCNI	54.364	55.869	52.702	34.588	37.884	60.285	58.405
ENSG00000118849	RARRES1	1.511	1.826	1.639	1.864	2.129	0.772	1.103
ENSG00000118855	MFSD1	6.107	6.203	5.679	8.442	8.334	5.594	5.611
ENSG00000118873	RAB3GAP2	4.764	4.661	4.974	5.435	4.777	5.338	5.142
ENSG00000118894	EEF2KMT	5.936	5.694	5.949	4.569	5.067	6.784	6.784
ENSG00000118898	PPL	27.515	27.797	27.084	16.392	13.13	27.222	27.162
ENSG00000118900	UBN1	10.213	10.107	10.137	9.075	7.52	11.668	11.987
ENSG00000118903	BTF3P11	0	0	0	0	0	0	0
ENSG00000118922	KLF12	0.047	0.032	0.034	0.291	0.298	0.297	0.276
ENSG00000118939	UCHL3	6.311	6.752	7.229	5.4	6.599	7.473	6.084
ENSG00000118946	PCDH17	0.328	0.34	0.293	0.187	0.085	0.159	0.112
ENSG00000118960	HS1BP3	2.516	2.595	2.489	3.3	3.418	2.068	2.166
ENSG00000118961	LDAH	5.943	6.125	6.094	7.482	7.606	5.748	6.403
ENSG00000118965	WDR35	0.263	0.269	0.231	0.501	0.445	0.365	0.463
ENSG00000118971	CCND2	1.549	1.494	1.331	5.829	7.698	4.751	4.049
ENSG00000118972	FGF23	0	0	0	0.014	0	0	0
ENSG00000118976	OTUD4P1	0.068	0.023	0.081	0.042	0.042	0.046	0.088
ENSG00000118985	ELL2	1.476	1.414	1.522	2.083	2.335	1.418	1.263
ENSG00000118990	GLRXP3	0	0	0	0	0	0	0
ENSG00000118997	DNAH7	0.015	0.007	0	0.006	0.002	0.001	0.001
ENSG00000119004	CYP20A1	0.732	0.745	0.738	0.761	0.847	0.944	0.914
ENSG00000119013	NDUFB3	18.139	15.777	15.945	14.518	19.031	17.019	17.087
ENSG00000119041	GTF3C3	6.604	6.908	6.425	6.838	6.164	5.792	6.218
ENSG00000119042	SATB2	0.324	0.419	0.332	0.752	0.729	0.398	0.354
ENSG00000119048	UBE2B	6.932	6.345	6.752	8.76	10.911	8.979	8.103
ENSG00000119121	TRPM6	2.339	2.655	2.495	1.886	1.65	3.617	3.178
ENSG00000119125	GDA	1.839	2.042	2.092	1.995	1.874	2.367	2.384
ENSG00000119138	KLF9	0.02	0.034	0.018	0.364	0.25	0.137	0.181
ENSG00000119139	TJP2	1.721	1.812	1.631	1.722	1.36	1.378	1.537
ENSG00000119147	ECRG4	0	0	0	0	0.038	0	0
ENSG00000119185	ITGB1BP1	9.446	9.755	9.406	11.497	13.429	6.17	6.189
ENSG00000119203	CPSF3	16.923	16.869	17.71	18.501	22.067	20.354	21.419
ENSG00000119227	PIGZ	0.022	0.022	0.039	0.271	0.274	0.036	0.034
ENSG00000119231	SENP5	7.212	7.435	7.061	9.89	8.307	8.058	8.284
ENSG00000119242	CCDC92	1.378	1.452	1.388	2.842	2.759	1.943	1.784
ENSG00000119280	C1orf198	7.427	7.256	7.312	9.115	7.93	10.322	10.279
ENSG00000119283	TRIM67	0.004	0	0	0.02	0.01	0.018	0.014
ENSG00000119285	HEATR1	15.391	16.249	15.236	13.143	12.375	17.38	17.659
ENSG00000119314	PTBP3	18.714	19.162	18.521	15.794	15.011	23.743	22.671
ENSG00000119318	RAD23B	130.893	135.47	132.454	121.102	128.87	136.163	137.815
ENSG00000119321	FKBP15	4.492	4.434	4.368	5.521	5.157	5.063	5.231
ENSG00000119326	CTNNAL1	44.419	43.32	43.921	40.459	45.502	48.96	50.2
ENSG00000119328	ABITRAM	2.567	3.02	3.139	3.82	4.245	3.766	4.43
ENSG00000119333	DYNC2I2	38.082	38.673	39.869	48.55	47.437	52.82	54.375
ENSG00000119335	SET	146.995	144.255	142.433	136.312	155.591	174.601	173.153
ENSG00000119383	PTPA	48.108	45.123	48.358	47.41	45.069	48.824	50.723
ENSG00000119392	GLE1	4.488	4.108	4.292	4.976	4.57	6.43	5.762
ENSG00000119396	RAB14	32.34	32.39	33.091	29.31	27.529	36.72	35.033
ENSG00000119397	CNTRL	0.903	0.692	0.852	1.598	1.51	1.016	0.917
ENSG00000119401	TRIM32	4.918	5.283	4.93	5.541	4.378	4.983	5.181
ENSG00000119402	FBXW2	5.221	5.062	5.002	6.037	5.402	6.593	6.543
ENSG00000119403	PHF19	3.541	3.599	3.587	5.113	4.374	3.221	3.716
ENSG00000119408	NEK6	37.458	37.562	39.212	35.604	31.099	30.155	29.819
ENSG00000119411	BSPRY	12.277	12.035	12.041	12.687	11.221	11.893	13.207
ENSG00000119414	PPP6C	12.345	11.805	12.587	11.115	13.591	14.31	13.644
ENSG00000119421	NDUFA8	52.575	45.781	52.466	51.618	66.3	56.413	53.743
ENSG00000119431	HDHD3	12.327	11.821	12.675	18.505	19.254	10.997	12.176
ENSG00000119440	LCN1P1	0	0	0	0.19	0	0	0
ENSG00000119446	RBM18	4.084	4.485	4.349	3.978	4.289	4.395	4.617
ENSG00000119457	SLC46A2	0	0	0	0.052	0	0	0
ENSG00000119471	HSDL2	15.058	15.333	14.936	14.904	16.875	15.644	15.275
ENSG00000119487	MAPKAP1	17.344	17.296	16.896	16.991	18.191	17.043	17.962
ENSG00000119508	NR4A3	0.11	0.152	0.118	0.482	0.535	0.113	0.132
ENSG00000119509	INVS	2.287	2.369	2.476	3.474	3.444	3.278	3.33
ENSG00000119514	GALNT12	1.167	1.035	1.198	2.004	1.59	1.907	1.728
ENSG00000119522	DENND1A	7.101	6.768	7.332	6.949	6.914	7.437	7.548
ENSG00000119523	ALG2	14.174	14.613	15.103	15.484	16.603	13.143	13.224
ENSG00000119535	CSF3R	6.061	5.356	6.601	14.334	13.199	5.317	5.168
ENSG00000119537	KDSR	3.156	3.717	3.604	2.96	3.14	4.505	4.51
ENSG00000119541	VPS4B	15.627	18.027	16.584	12.566	12.233	16.549	16.142
ENSG00000119547	ONECUT2	0.008	0.013	0.011	0.091	0.059	0.071	0.057
ENSG00000119559	C19orf25	7.942	7.18	7.501	8.411	8.274	4.992	5.178
ENSG00000119574	ZBTB45	11.871	12.257	11.872	6.962	6.884	9.358	10.33
ENSG00000119596	YLPM1	8.148	8.329	7.691	8.014	6.403	7.589	8.093
ENSG00000119599	DCAF4	6.918	7.312	7.019	15.636	13.103	9.515	9.612
ENSG00000119608	PROX2	0	0	0	0	0	0	0
ENSG00000119614	VSX2	0	0	0	0.042	0.054	0	0.036
ENSG00000119616	FCF1	10.197	10.449	10.183	13.853	13.494	11.888	11.675
ENSG00000119630	PGF	47.403	43.196	49.9	29.463	29.78	20.731	19.998
ENSG00000119632	IFI27L2	0.109	0.089	0.136	2.02	2.372	0.284	0.421
ENSG00000119636	BBOF1	0.113	0.154	0.255	0.534	0.436	0.382	0.303
ENSG00000119638	NEK9	5.251	5.484	5.171	10.309	8.872	7.392	7.33
ENSG00000119640	ACYP1	3.324	2.885	2.879	4.301	4.738	2.669	2.676
ENSG00000119650	IFT43	1.973	1.641	1.767	3.182	3.421	2.022	1.882
ENSG00000119655	NPC2	40.121	38.459	37.642	54.904	70.951	40.846	41.33
ENSG00000119660	DPPA5P4	0	0	0	0	0	0	0
ENSG00000119661	DNAL1	0.337	0.441	0.511	0.682	0.706	0.676	0.546
ENSG00000119669	IRF2BPL	16.119	16.884	17.818	25.724	22.113	16.375	17.075
ENSG00000119673	ACOT2	1.267	1.296	1.397	0.987	0.737	1.937	1.488
ENSG00000119681	LTBP2	0.023	0.11	0.034	0.166	0.111	0.072	0.077
ENSG00000119682	AREL1	6.318	6.839	6.289	8.898	7.254	5.778	5.937
ENSG00000119684	MLH3	0.917	1.202	1.09	1.622	1.593	1.076	1.048
ENSG00000119685	TTLL5	3.074	3.143	3.168	4.867	4.525	3.786	3.889
ENSG00000119686	FLVCR2	21.448	22.889	22.418	21.65	19.655	22.766	22.992
ENSG00000119688	ABCD4	2.258	2.153	2.289	5.445	4.733	3.044	3.154
ENSG00000119689	DLST	34.794	35.781	34.605	38.509	37.826	37.111	36.735
ENSG00000119698	PPP4R4	0.007	0.043	0.031	0.574	0.47	0.172	0.228
ENSG00000119699	TGFB3	0.073	0.048	0.077	0.153	0.211	0.082	0.046
ENSG00000119703	ZC2HC1C	0.032	0.069	0.05	0.11	0.119	0.072	0.08
ENSG00000119705	SLIRP	17.258	16.794	16.73	17.516	22.495	17.758	17.991
ENSG00000119707	RBM25	10.421	9.959	10.223	14.544	15.441	11.511	11.225
ENSG00000119711	ALDH6A1	1.831	1.653	1.893	3.237	3.277	3.204	3.122
ENSG00000119714	GPR68	0.05	0.051	0.054	0.037	0.084	0.025	0.016
ENSG00000119715	ESRRB	0.006	0	0.01	0.059	0.044	0.043	0.023
ENSG00000119718	EIF2B2	12.231	12.133	12.723	13.265	14.138	10.381	10.423
ENSG00000119720	NRDE2	0.98	0.932	0.97	1.511	1.447	0.899	0.925
ENSG00000119723	COQ6	1.006	0.959	0.939	1.898	1.914	1.188	1.359
ENSG00000119725	ZNF410	0.756	0.691	0.579	0.853	0.89	0.701	0.722
ENSG00000119729	RHOQ	0.646	0.704	0.527	2.335	2.564	1.569	1.448
ENSG00000119737	GPR75	0.865	0.868	0.594	1.393	1.474	0.639	0.541
ENSG00000119760	SUPT7L	6.199	6.466	6.466	10.823	10.426	6.587	6.637
ENSG00000119771	KLHL29	5.474	5.863	5.605	10.154	8.24	5.869	5.758
ENSG00000119772	DNMT3A	3.816	4	3.76	4.874	4.589	4.014	4.006
ENSG00000119777	TMEM214	29.85	30.9	30.199	29.814	27.951	19.627	20.443
ENSG00000119778	ATAD2B	1.487	1.758	1.723	2.512	2.277	1.985	1.653
ENSG00000119782	FKBP1B	4.675	5.036	4.894	6.708	6.644	4.533	4.259
ENSG00000119787	ATL2	7.605	8.427	8.496	9.78	10.287	8.894	8.23
ENSG00000119801	YPEL5	8.475	8.749	9.277	13.593	15.677	10.229	9.424
ENSG00000119812	FAM98A	14.431	14.575	15.622	15.01	14.898	13.816	13.842
ENSG00000119820	YIPF4	1.757	1.464	1.791	2.467	2.779	1.87	1.63
ENSG00000119844	AFTPH	6	6.259	6.269	6.513	7.007	6.171	6.025
ENSG00000119862	LGALSL	5.104	4.929	5.114	4.392	4.914	4.04	4.153
ENSG00000119865	CNRIP1	0.01	0.02	0.009	0.145	0.192	0.008	0.038
ENSG00000119866	BCL11A	0	0	0	0.014	0.005	0.002	0
ENSG00000119878	CRIPT	0.598	0.632	0.731	0.925	1.083	0.83	0.731
ENSG00000119888	EPCAM	120.505	115.534	116.205	133.767	152.445	145.336	138.26
ENSG00000119899	SLC17A5	23.88	25.163	22.63	12.154	11.876	16.772	15.463
ENSG00000119900	OGFRL1	1.242	1.402	1.27	2.043	2.071	1.62	1.469
ENSG00000119906	SLF2	2.622	2.875	2.748	3.008	2.798	3.011	3.365
ENSG00000119912	IDE	3.257	3.521	3.341	3.05	2.862	3.621	3.654
ENSG00000119913	TECTB	0	0	0.008	0.073	0.025	0	0.014
ENSG00000119915	ELOVL3	0.224	0.229	0.444	0.687	0.696	0.122	0.52
ENSG00000119917	IFIT3	0.021	0.035	0.043	0.234	0.372	0.118	0.101
ENSG00000119919	NKX2-3	0	0	0.015	0.061	0.109	0.014	0
ENSG00000119922	IFIT2	0.016	0	0.014	0.104	0.255	0.092	0.212
ENSG00000119927	GPAM	4.142	3.974	3.933	7.442	6.477	5.846	5.919
ENSG00000119929	CUTC	6.242	6.184	6.141	6.653	7.378	7.69	7.19
ENSG00000119938	PPP1R3C	0	0	0	0.088	0.077	0.056	0
ENSG00000119943	PYROXD2	0.325	0.24	0.338	0.705	0.387	0.331	0.537
ENSG00000119946	CNNM1	0.068	0.064	0.126	0.713	0.607	0.652	0.666
ENSG00000119950	MXI1	0.566	0.742	0.595	1.416	1.435	1.311	1.282
ENSG00000119953	SMNDC1	6.01	5.677	5.447	6.855	7.598	7.028	6.734
ENSG00000119965	C10orf88	2.046	2.08	2.087	3.378	3.161	2.336	2.203
ENSG00000119969	HELLS	3.536	3.602	3.329	4.528	5.213	4.443	4.382
ENSG00000119973	PRLHR	0	0	0	0	0	0	0
ENSG00000119977	TCTN3	7.658	8.026	7.639	7.415	7.338	8.23	7.9
ENSG00000119979	DENND10	2.288	2.458	2.644	3.301	3.547	3.422	3.154
ENSG00000119986	AVPI1	18.273	17.855	18.583	18.576	19.821	12.486	11.468
ENSG00000120008	WDR11	4.166	4.2	4.053	6.315	5.255	4.704	4.184
ENSG00000120029	ARMH3	6.541	6.035	5.841	6.332	6.302	7.581	7.217
ENSG00000120049	KCNIP2	0.144	0.105	0.165	0.491	0.469	0.05	0.119
ENSG00000120051	CFAP58	0.03	0	0	0.009	0.037	0.016	0.008
ENSG00000120053	GOT1	39.808	38.646	38.395	58.528	65.154	60.162	58.626
ENSG00000120054	CPN1	0.019	0	0	0	0.052	0.015	0
ENSG00000120055	C10orf95	3.297	4.051	4.063	2.007	2.167	1.57	1.651
ENSG00000120057	SFRP5	0	0	0	0.017	0	0	0
ENSG00000120063	GNA13	16.917	16.716	16.792	12.249	11.223	17.993	16.9
ENSG00000120068	HOXB8	0	0	0	0.267	0.378	0.036	0
ENSG00000120071	KANSL1	1.563	1.701	1.61	1.617	1.54	1.734	1.784
ENSG00000120075	HOXB5	0	0	0.017	0.172	0.122	0.015	0
ENSG00000120088	CRHR1	0	0	0	0.039	0.02	0	0
ENSG00000120093	HOXB3	0.333	0.331	0.327	0.945	0.853	0.345	0.323
ENSG00000120094	HOXB1	0	0	0	0	0.013	0	0
ENSG00000120129	DUSP1	6.751	6.089	6.702	7.005	3.954	5.431	4.459
ENSG00000120137	PANK3	7.742	8.257	7.525	8.913	7.804	9.066	9.015
ENSG00000120149	MSX2	106.91	105.632	118.666	95.262	102.007	98.551	97.265
ENSG00000120156	TEK	0	0	0.013	0.073	0.007	0.124	0.039
ENSG00000120158	RCL1	10.151	9.674	10.362	6.773	7.525	8.583	7.689
ENSG00000120159	CAAP1	6.782	6.608	6.512	8.448	9.396	9.983	10.304
ENSG00000120160	EQTN	0.049	0	0.022	0	0.023	0	0.019
ENSG00000120162	MOB3B	17.003	17.526	15.848	7.899	8.057	11.049	10.657
ENSG00000120210	INSL6	0.1	0.041	0.143	0	0.037	0	0
ENSG00000120211	INSL4	2.928	2.574	3.137	0.739	1.381	0.598	0.47
ENSG00000120215	MLANA	0	0	0	0	0	0	0
ENSG00000120217	CD274	13.547	13.566	14.249	13.067	14.304	10.542	10.755
ENSG00000120235	IFNA6	0	0	0	0	0	0	0
ENSG00000120242	IFNA8	0	0	0	0	0	0	0
ENSG00000120251	GRIA2	0	0	0.01	0.007	0	0	0
ENSG00000120253	NUP43	16.375	16.655	16.823	17.271	19.6	16.697	17.064
ENSG00000120254	MTHFD1L	26.647	27.021	28.117	17.527	16.57	25.136	26.542
ENSG00000120256	LRP11	0	0.018	0	0.5	0.28	0.071	0.125
ENSG00000120262	CCDC170	0	0	0	0.012	0.012	0.01	0.005
ENSG00000120265	PCMT1	49.22	51.8	48.329	39.391	45.353	49.514	49.304
ENSG00000120278	PLEKHG1	1.381	1.495	1.389	1.065	0.947	1.881	1.904
ENSG00000120279	MYCT1	2.714	3.246	3.457	0.476	0.268	1.41	1.237
ENSG00000120280	TASL	0	0	0	0	0	0	0
ENSG00000120289	MAGEB4	0	0	0	0	0	0	0
ENSG00000120306	CYSTM1	43.424	43.73	47.339	54.81	66.891	48.281	49.658
ENSG00000120314	WDR55	6.459	6.652	6.626	9.816	9.181	7.225	6.805
ENSG00000120318	ARAP3	1.164	1.242	1.275	1.795	1.667	0.492	0.561
ENSG00000120322	PCDHB8	0	0	0	0	0.024	0	0
ENSG00000120324	PCDHB10	0	0	0	0.01	0	0	0
ENSG00000120327	PCDHB14	0	0	0	0.044	0	0.006	0.024
ENSG00000120328	PCDHB12	0	0.028	0	0	0	0.015	0
ENSG00000120329	SLC25A2	0	0	0	0	0	0	0
ENSG00000120332	TNN	0	0	0.012	0.006	0.013	0	0.032
ENSG00000120333	MRPS14	6.838	7.225	7.01	6.881	7.839	7.826	7.326
ENSG00000120334	CENPL	2.861	2.746	3.015	3.965	3.597	3.545	3.413
ENSG00000120337	TNFSF18	0.013	0.091	0.045	0	0.012	0	0
ENSG00000120341	SEC16B	0	0	0	0	0	0	0
ENSG00000120370	GORAB	0.905	1.02	0.964	1.31	1.796	1.383	1.147
ENSG00000120436	GPR31	0	0	0	0	0	0	0
ENSG00000120437	ACAT2	56.306	59.612	59.673	46.085	53.963	60.86	62.327
ENSG00000120438	TCP1	81.207	77.905	77.933	63.851	72.005	79.783	79.414
ENSG00000120440	TTLL2	0	0	0	0	0	0	0
ENSG00000120451	SNX19	2.533	2.668	2.514	2.913	2.432	2.696	2.772
ENSG00000120457	KCNJ5	2.464	2.502	2.492	1.274	1.354	3.73	3.414
ENSG00000120458	MSANTD2	0.845	0.747	0.891	1.965	2.013	0.867	0.939
ENSG00000120471	TP53AIP1	0.01	0.021	0.027	0.158	0.104	0.041	0.023
ENSG00000120498	TEX11	0.042	0.021	0.037	0.143	0.116	8.666	8.462
ENSG00000120500	ARR3	0	0	0	0	0.019	0	0
ENSG00000120509	PDZD11	13.385	13.267	15.417	14.432	21.201	19.547	19.2
ENSG00000120519	SLC10A7	2.032	1.977	1.794	1.385	1.292	1.92	1.701
ENSG00000120526	NUDCD1	3.237	3.337	3.382	2.785	2.78	3.436	3.338
ENSG00000120533	ENY2	6.246	5.872	6.053	4.516	4.913	5.54	5.002
ENSG00000120539	MASTL	3.993	3.999	3.802	5.901	5.639	6.788	5.917
ENSG00000120549	KIAA1217	11.844	12.437	12.348	14.403	12.741	10.981	10.892
ENSG00000120555	SEPTIN7P9	0	0.03	0	0.186	0.216	0.024	0
ENSG00000120563	LYZL1	0	0	0	0	0	0	0
ENSG00000120594	PLXDC2	0.214	0.187	0.19	0.278	0.266	0.376	0.476
ENSG00000120616	EPC1	0.926	1.032	0.906	1.133	1.2	1.06	1.07
ENSG00000120645	IQSEC3	0	0	0	0.004	0.004	0	0
ENSG00000120647	CCDC77	2.277	2.479	2.522	3.078	3.358	3.056	3.25
ENSG00000120656	TAF12	6.561	5.489	6.331	6.253	7.7	7.614	7.728
ENSG00000120658	ENOX1	0	0	0	0.176	0.115	0.046	0.113
ENSG00000120659	TNFSF11	0	0	0	0.047	0.024	0.021	0.01
ENSG00000120662	MTRF1	2.096	1.605	1.805	2.319	2.453	2.016	2.049
ENSG00000120664	SPART-AS1	0	0.007	0	0.038	0.019	0.011	0.021
ENSG00000120669	SOHLH2	1.513	1.43	1.581	3.154	3.023	1.151	1.098
ENSG00000120675	DNAJC15	7.771	7.6	7.842	5.507	7.183	8.948	9.294
ENSG00000120685	PROSER1	15.681	15.718	15.303	17.093	15.721	18.896	18.029
ENSG00000120686	UFM1	7.825	8.066	7.895	9.544	11.09	8.213	7.419
ENSG00000120688	WBP4	5.677	6.461	6.535	5.381	5.591	2.993	3.161
ENSG00000120690	ELF1	18.362	19.906	18.514	16.475	14.431	20.336	20.078
ENSG00000120693	SMAD9	0.006	0.006	0	0.027	0.017	0.005	0
ENSG00000120694	HSPH1	31.335	32.244	31.304	22.598	24.536	28.197	27.517
ENSG00000120696	KBTBD7	3.488	3.431	3.8	3.234	2.908	3.589	3.187
ENSG00000120697	ALG5	1.494	1.515	1.582	1.295	1.738	1.451	1.403
ENSG00000120699	EXOSC8	9.563	9.578	9.053	10.156	11.521	13.081	11.819
ENSG00000120705	ETF1	48.044	47.547	48.084	43.928	46.481	45.504	45.753
ENSG00000120708	TGFBI	0.664	0.628	0.56	1.296	1.381	0.985	0.817
ENSG00000120709	FAM53C	8.852	9.627	9.562	11.344	10.375	9.142	9.278
ENSG00000120725	SIL1	16.123	15.885	15.976	13.409	13.812	13.216	12.485
ENSG00000120727	PAIP2	15.846	15.921	15.139	16.196	18.577	18.987	16.841
ENSG00000120729	MYOT	0	0	0	0	0	0	0.01
ENSG00000120733	KDM3B	11.727	11.927	11.602	11.802	10.102	12.843	12.786
ENSG00000120738	EGR1	51.511	45.117	49.942	129.976	87.665	59.413	56.592
ENSG00000120742	SERP1	30.995	29.856	31.41	29.374	30.821	24.962	25.416
ENSG00000120756	PLS1	19.632	19.076	18.646	21.09	22.385	31.466	31.518
ENSG00000120784	ZFP30	0.895	0.758	0.855	1.289	1.344	1.308	1.018
ENSG00000120798	NR2C1	3.321	3.274	3.097	4.409	4.741	3.631	3.717
ENSG00000120800	UTP20	7.578	8.175	7.578	8.112	6.254	8.289	8.159
ENSG00000120802	TMPO	17.568	17.799	17.825	16.74	15.745	24.726	24.966
ENSG00000120805	ARL1	9.618	10.325	10.872	12.124	14.632	11.1	11.377
ENSG00000120820	GLT8D2	0.341	0.12	0.219	0.569	0.606	0.976	0.957
ENSG00000120832	MTERF2	0.882	1.088	0.761	1.631	1.6	0.917	1.024
ENSG00000120833	SOCS2	0.689	0.748	0.825	1.603	1.324	1.007	1.232
ENSG00000120837	NFYB	4.175	4.335	3.807	5.037	5.994	4.667	5.15
ENSG00000120860	WASHC3	2.889	2.739	2.706	4.54	5.238	3.776	3.118
ENSG00000120868	APAF1	1.958	2.03	1.791	2.156	1.984	2.161	2.199
ENSG00000120875	DUSP4	7.379	7.334	7.454	3.992	4.149	4.944	5.341
ENSG00000120885	CLU	216.035	207.349	210.41	125.827	137.19	174.035	176.704
ENSG00000120889	TNFRSF10B	14.628	14.217	14.171	12.377	12.15	7.558	7.21
ENSG00000120896	SORBS3	28.217	27.965	29.151	19.758	20.803	20.612	21.371
ENSG00000120899	PTK2B	7.351	7.14	7.052	7.8	6.447	5.818	5.755
ENSG00000120903	CHRNA2	0	0	0	0	0.006	0	0.005
ENSG00000120907	ADRA1A	0	0	0	0	0	0	0
ENSG00000120910	PPP3CC	5.686	5.777	5.447	5.251	4.919	4.488	4.435
ENSG00000120913	PDLIM2	5.466	5.267	5.611	3.785	4.156	2.303	2.461
ENSG00000120915	EPHX2	0.416	0.341	0.431	1.608	1.312	1.381	1.056
ENSG00000120925	RNF170	2.187	2.119	2.043	1.995	2.017	2.003	1.892
ENSG00000120937	NPPB	100.656	93.51	99.798	69.707	67.031	92.453	88.518
ENSG00000120942	UBIAD1	7.463	7.568	7.359	6.158	6.535	6.427	6.609
ENSG00000120948	TARDBP	28.19	27.881	27.287	24.946	26.451	30.331	29.077
ENSG00000120949	TNFRSF8	0.037	0.075	0.171	0.042	0.06	0.03	0.042
ENSG00000120952	PRAMEF2	0	0	0	0	0	0	0
ENSG00000120963	ZNF706	6.18	6.767	6.471	5.618	5.971	5.315	5.582
ENSG00000120992	LYPLA1	19.28	20.982	20.489	12.917	11.411	20.538	21.035
ENSG00000121005	CRISPLD1	0.153	0.125	0.102	0.887	0.678	1.307	1.107
ENSG00000121022	COPS5	7.517	7.773	7.816	6.254	6.894	8.861	8.829
ENSG00000121039	RDH10	2.83	2.313	2.956	3.709	3.747	4.283	4.738
ENSG00000121053	EPX	0	0	0	0	0	0	0
ENSG00000121057	AKAP1	15.231	15.241	14.85	12.231	10.299	11.693	12.276
ENSG00000121058	COIL	7.677	7.022	8.024	5.88	6.132	6.877	6.815
ENSG00000121060	TRIM25	3.929	3.736	3.945	4.793	4.178	4.57	4.735
ENSG00000121064	SCPEP1	10.129	9.743	9.969	12.052	12.666	9.325	9.328
ENSG00000121067	SPOP	2.48	2.267	2.169	1.734	1.658	2.604	2.929
ENSG00000121068	TBX2	13.637	14.283	13.217	16.777	14.645	11.465	11.107
ENSG00000121073	SLC35B1	9.199	9.026	9.703	8.27	9.231	8.68	8.898
ENSG00000121075	TBX4	0.026	0.027	0.016	0.192	0.081	0.114	0.169
ENSG00000121089	NACA3P	1.613	1.045	1.535	1.533	1.805	1.23	1.373
ENSG00000121101	TEX14	0.105	0.06	0.117	0.187	0.171	0.118	0.106
ENSG00000121104	FAM117A	2.559	2.419	2.601	4.25	3.3	5.53	5.71
ENSG00000121152	NCAPH	9.403	9.277	9.162	6.228	6.487	9.688	9.728
ENSG00000121207	LRAT	0	0.009	0	0.055	0.065	0.004	0.007
ENSG00000121210	TMEM131L	1.701	1.7	1.648	1.188	1.316	1.523	1.602
ENSG00000121211	MND1	0.277	0.259	0.37	0.297	0.279	0.452	0.25
ENSG00000121236	TRIM6	9.741	9.924	9.598	7.971	8.186	8.382	8.099
ENSG00000121270	ABCC11	0.008	0.017	0	0.03	0.008	0.03	0.013
ENSG00000121274	TENT4B	3.756	3.886	3.238	3.831	3.83	3.9	3.736
ENSG00000121281	ADCY7	0.182	0.207	0.195	0.787	0.654	0.311	0.317
ENSG00000121289	CEP89	2.046	2.096	2.057	2.343	2.28	1.909	1.866
ENSG00000121297	TSHZ3	0	0	0	0.015	0.024	0.086	0.13
ENSG00000121310	ECHDC2	1.885	1.669	1.717	5.647	5.143	1.863	1.754
ENSG00000121314	TAS2R8	0	0	0	0	0	0	0
ENSG00000121316	PLBD1	26.206	26.601	25.941	28.903	32.046	26.29	26.887
ENSG00000121318	TAS2R10	0	0	0	0.031	0.031	0.027	0
ENSG00000121335	PRB2	0	0	0	0	0	0	0
ENSG00000121350	PYROXD1	1.541	1.706	1.505	2.357	2.531	2.458	2.072
ENSG00000121351	IAPP	0	0	0	0	0	0	0
ENSG00000121361	KCNJ8	0	0	0	0.038	0.026	0.068	0.032
ENSG00000121377	TAS2R7	0	0	0	0	0	0	0
ENSG00000121380	BCL2L14	0	0	0	0	0.006	0	0
ENSG00000121381	TAS2R9	0	0	0	0	0	0	0
ENSG00000121388	ENSG00000121388	0	0	0	0	0.121	0	0
ENSG00000121390	PSPC1	21.898	19.137	20.199	23.352	25.315	20.061	20.168
ENSG00000121406	ZNF549	0.518	0.468	0.452	0.563	0.438	0.43	0.532
ENSG00000121410	A1BG	0	0.045	0.023	0.032	0.057	0.043	0.027
ENSG00000121413	ZSCAN18	0.149	0.126	0.148	0.843	0.811	2.062	2.255
ENSG00000121417	ZNF211	1.986	1.773	2.228	2.114	2.101	2.003	1.838
ENSG00000121440	PDZRN3	0	0	0	0.052	0.032	0.028	0.013
ENSG00000121446	RGSL1	0	0	0	0.007	0	0	0
ENSG00000121454	LHX4	1.541	1.645	1.231	2.617	2.103	1.797	1.714
ENSG00000121481	RNF2	7.574	7.854	8.221	7.056	7.26	9.33	8.799
ENSG00000121486	TRMT1L	4.624	4.967	4.656	4.65	5.262	6.205	6.122
ENSG00000121542	SEC22A	2.289	2.204	2.227	2.453	3.204	2.052	1.897
ENSG00000121552	CSTA	0.969	0.809	1.161	2.698	3.615	3.356	1.894
ENSG00000121570	DPPA4	1.521	1.234	1.4	0.026	0.046	11.067	10.78
ENSG00000121577	POPDC2	0	0.016	0.056	0.058	0.162	0.039	0.061
ENSG00000121578	B4GALT4	6.533	6.506	6.312	8.952	9.59	6.633	6.172
ENSG00000121579	NAA50	27.075	27.989	27.966	27.836	28.704	33.297	32.696
ENSG00000121594	CD80	0	0	0	0	0.01	0	0
ENSG00000121621	KIF18A	2.654	2.919	2.959	2.753	3.056	3.259	3.151
ENSG00000121634	GJA8	0	0	0	0	0.093	0	0
ENSG00000121644	DESI2	15.61	16.459	15.864	11.764	11.523	16.682	16.143
ENSG00000121653	MAPK8IP1	10.968	10.146	11.002	11.91	10.689	11.387	10.48
ENSG00000121671	CRY2	6.599	6.339	6.097	7.753	7.214	7.311	6.895
ENSG00000121680	PEX16	10.008	11.154	9.936	12.993	12.653	8.808	8.045
ENSG00000121690	DEPDC7	1.178	1.054	1.051	1.489	1.049	1.16	1.139
ENSG00000121691	CAT	10.516	10.105	10.014	11.058	10.81	17.327	17.586
ENSG00000121716	PILRB	0.405	0.433	0.539	2.04	1.86	0.356	0.458
ENSG00000121741	ZMYM2	3.436	3.542	3.547	4.182	4.024	4.217	4.097
ENSG00000121742	GJB6	0	0	0	0.255	0.278	0	0
ENSG00000121743	GJA3	0	0	0.006	0.037	0.044	0.005	0
ENSG00000121749	TBC1D15	1.965	2.096	2.207	3.015	3.056	2.883	2.962
ENSG00000121753	ADGRB2	3.469	3.308	3.515	8.937	6.927	1.986	1.797
ENSG00000121764	HCRTR1	0	0.014	0	0.1	0.063	0.022	0.032
ENSG00000121766	ZCCHC17	16.943	15.878	15.632	16.416	19.328	20.009	18.536
ENSG00000121769	FABP3	1.122	0.765	0.734	2.017	1.859	3.177	2.545
ENSG00000121774	KHDRBS1	81.781	75.809	78.853	63.407	65.654	83.881	86.106
ENSG00000121775	TMEM39B	5.114	4.871	5.967	5.508	5.501	6.855	7.302
ENSG00000121797	CCRL2	0.058	0.083	0.052	0.246	0.195	0.048	0.027
ENSG00000121807	CCR2	0.018	0	0	0.033	0	0.015	0.007
ENSG00000121851	POLR3GL	0.981	0.984	0.824	1.893	1.991	1.384	1.087
ENSG00000121853	GHSR	0	0	0	0	0	0	0
ENSG00000121858	TNFSF10	0	0.031	0	0.084	0.047	0.025	0.008
ENSG00000121864	ZNF639	2.402	2.566	2.439	4.07	4.421	3.24	2.854
ENSG00000121871	SLITRK3	0.007	0.014	0.006	0.079	0.025	0.027	0
ENSG00000121879	PIK3CA	0.612	0.62	0.631	1.169	0.973	0.928	0.884
ENSG00000121892	PDS5A	10.737	11.475	10.927	10.669	9.036	11.842	11.636
ENSG00000121895	TMEM156	0	0	0	0	0	0	0
ENSG00000121897	LIAS	0.865	0.819	0.84	0.926	1.03	0.969	0.919
ENSG00000121898	CPXM2	0	0.007	0	0.125	0.074	0.106	0.105
ENSG00000121900	TMEM54	53.883	48.91	51.575	62.217	65.104	58.491	60.473
ENSG00000121903	ZSCAN20	0.48	0.645	0.589	0.715	0.678	0.733	0.622
ENSG00000121904	CSMD2	0	0	0	0.002	0	0	0
ENSG00000121905	HPCA	0.035	0.054	0.111	0.147	0.05	0.087	0.124
ENSG00000121931	LRIF1	5.005	5.21	5.166	5.875	6.493	5.886	5.896
ENSG00000121933	TMIGD3	0	0	0	0	0.013	0	0
ENSG00000121940	CLCC1	2.754	2.663	2.747	2.905	2.9	2.823	2.996
ENSG00000121957	GPSM2	2.029	2.029	2.094	2.226	2.366	1.608	1.629
ENSG00000121964	GTDC1	0.384	0.476	0.511	0.229	0.278	0.529	0.51
ENSG00000121966	CXCR4	0.016	0.081	0.028	0.131	0.147	0.155	0.098
ENSG00000121988	ZRANB3	0.624	0.905	0.755	0.779	0.853	0.689	0.779
ENSG00000121989	ACVR2A	0.53	0.823	0.54	0.746	1.003	1.108	1.208
ENSG00000122008	POLK	1.309	1.632	1.492	1.76	1.848	1.717	1.608
ENSG00000122012	SV2C	0	0	0	0.003	0.011	0	0
ENSG00000122025	FLT3	0	0	0	0.008	0	0.007	0
ENSG00000122026	RPL21	174.875	165.798	166.255	163.212	199.56	184.173	189.853
ENSG00000122033	MTIF3	10.326	11.137	11.713	10.076	12.402	9.84	10.56
ENSG00000122034	GTF3A	17.769	19.667	19.123	25.563	29.53	28.589	29.249
ENSG00000122035	RASL11A	0.585	0.462	0.273	0.77	0.545	0.521	0.586
ENSG00000122042	UBL3	14.474	14.791	13.465	12.976	13.303	13.283	13.468
ENSG00000122043	LINC00544	0	0	0	0	0	0	0
ENSG00000122068	FYTTD1	9.783	10.608	9.99	12.081	12.241	8.621	8.056
ENSG00000122085	MTERF4	1.95	1.793	1.917	2.209	1.889	1.974	1.966
ENSG00000122121	XPNPEP2	0	0	0	0.033	0	0	0
ENSG00000122122	SASH3	0	0	0	0	0	0	0
ENSG00000122126	OCRL	6.224	6.048	6.248	7.817	7.87	6.139	5.932
ENSG00000122133	PAEP	0	0	0	0.088	0.29	0	0
ENSG00000122136	OBP2A	0	0	0	0	0	0	0
ENSG00000122140	MRPS2	37.79	35.734	38.819	40.163	39.352	38.028	38.617
ENSG00000122145	TBX22	0	0	0	0	0	0.011	0.01
ENSG00000122176	FMOD	0	0	0	0.243	0.096	0.019	0
ENSG00000122180	MYOG	0	0	0	0	0	0	0
ENSG00000122188	LAX1	0	0	0.019	0.019	0.01	0	0
ENSG00000122194	PLG	0	0	0	0	0	0	0
ENSG00000122203	KIAA1191	21.232	20.747	21.175	26.396	29.722	24.55	24.734
ENSG00000122218	COPA	39.762	39.725	38.602	54.84	51.81	42.093	41.45
ENSG00000122223	CD244	0	0	0	0.011	0.034	0	0
ENSG00000122224	LY9	0.023	0.027	0.024	0.028	0.036	0.016	0.03
ENSG00000122254	HS3ST2	0	0	0	0	0	0	0
ENSG00000122257	RBBP6	5.832	5.99	6.196	7.358	6.77	6.972	6.621
ENSG00000122299	ZC3H7A	6.139	5.965	5.841	4.852	4.266	5.745	5.557
ENSG00000122304	PRM2	0	0	0	0	0	0	0
ENSG00000122335	SERAC1	0.956	1.124	0.856	0.996	0.806	1.144	1.1
ENSG00000122359	ANXA11	37.472	37.847	38.122	37.893	38.394	33.837	34.836
ENSG00000122367	LDB3	0	0	0	0	0.01	0.009	0
ENSG00000122375	OPN4	0	0	0	0	0	0	0
ENSG00000122376	SHLD2	4.669	4.934	4.803	4.15	4.031	4.621	4.063
ENSG00000122378	PRXL2A	10.812	10.034	10.107	10.096	11.673	8.76	8.636
ENSG00000122386	ZNF205	13.446	12.708	12.994	10.948	10.749	12.305	12.575
ENSG00000122390	NAA60	6.359	6.235	6.878	5.883	5.874	8.198	8.598
ENSG00000122406	RPL5	240.978	240.633	242.198	263.347	334.578	280.982	271.03
ENSG00000122417	ODF2L	1.388	1.517	1.552	2.12	2.253	1.701	1.712
ENSG00000122420	PTGFR	0	0	0	0	0	0	0
ENSG00000122432	SPATA1	0.033	0.008	0.022	0.075	0.053	0.013	0
ENSG00000122435	TRMT13	2.394	2.474	2.263	4.388	4.385	2.858	2.608
ENSG00000122477	LRRC39	0.052	0.036	0.047	0.29	0.359	0.029	0
ENSG00000122481	RWDD3	0.886	0.462	1	1.713	1.821	1.433	1.679
ENSG00000122482	ZNF644	1.755	1.739	1.893	2.166	2.183	2.524	2.272
ENSG00000122483	CCDC18	0.909	1.113	0.756	1.32	1.465	1.259	1.134
ENSG00000122484	RPAP2	0.756	0.621	0.715	0.769	0.907	0.935	0.833
ENSG00000122490	SLC66A2	7.293	6.672	6.827	5.663	5.603	6.897	7.351
ENSG00000122507	BBS9	3.764	3.46	3.496	0.732	0.854	0.951	1.002
ENSG00000122512	PMS2	1.818	1.716	1.801	2.669	2.44	2.317	2.288
ENSG00000122515	ZMIZ2	8.25	7.971	7.647	7.922	7.094	4.483	4.626
ENSG00000122543	OCM	0	0	0	0	0	0	0
ENSG00000122545	SEPTIN7	7.894	7.967	7.705	6.375	7.206	7.876	7.787
ENSG00000122547	EEPD1	0.154	0.196	0.19	0.372	0.453	0.156	0.171
ENSG00000122548	KIAA0087	0	0	0	0	0	0	0
ENSG00000122550	KLHL7	4.379	3.873	4.105	3.483	3.77	3.522	3.475
ENSG00000122557	HERPUD2	8.476	9.025	8.681	6.9	6.758	8.69	8.22
ENSG00000122565	CBX3	26.791	25.907	25.78	25.558	30.054	30.072	29.4
ENSG00000122566	HNRNPA2B1	85.53	83.791	80.632	64.219	69.68	83.138	81.819
ENSG00000122574	WIPF3	0.011	0.006	0.01	0.259	0.316	0.418	0.502
ENSG00000122584	NXPH1	0	0.009	0.016	0	0.009	0.008	0
ENSG00000122585	NPY	0	0	0	0.144	0.073	0.064	0
ENSG00000122591	FAM126A	2.156	2.25	2.346	1.981	1.955	2.23	2.185
ENSG00000122592	HOXA7	0.275	0.251	0.284	1.768	1.442	0.779	0.57
ENSG00000122641	INHBA	0.08	0.086	0.086	0.205	0.173	0.024	0.02
ENSG00000122642	FKBP9	10.429	10.223	10.169	9.783	8.641	11.771	11.942
ENSG00000122643	NT5C3A	4.034	3.583	4.245	3.64	3.7	4.604	4.417
ENSG00000122644	ARL4A	0.865	0.666	0.728	0.796	0.77	1.001	0.714
ENSG00000122674	CCZ1	2.13	1.945	2.025	2.267	2.758	1.899	1.832
ENSG00000122678	POLM	4.829	4.762	4.727	7.094	6.375	4.208	4.03
ENSG00000122679	RAMP3	0	0	0	0	0	0	0
ENSG00000122687	MRM2	0.531	0.494	0.539	0.389	0.416	0.345	0.29
ENSG00000122691	TWIST1	10.592	9.742	10.725	6.178	6.23	10.08	10.312
ENSG00000122692	SMU1	10.338	10.731	10.598	10.536	12.149	12.544	12.435
ENSG00000122694	GLIPR2	2.418	2.379	2.188	1.825	1.956	1.808	1.906
ENSG00000122696	SLC25A51	3.334	3.399	3.477	3.358	3.854	4.325	3.96
ENSG00000122705	CLTA	97.463	95.903	97.433	93.886	106.414	96.25	96.225
ENSG00000122707	RECK	1.083	1.152	1.027	1.203	1.003	1.094	1.229
ENSG00000122711	SPINK4	0.214	0.055	0.095	0.098	0.299	0.35	0.373
ENSG00000122728	TAF1L	0.028	0.011	0.045	0.227	0.167	0.069	0.078
ENSG00000122729	ACO1	8.257	8.673	8.373	10.422	9.958	10.058	9.615
ENSG00000122733	PHF24	0	0.012	0	0.05	0.006	0.01	0
ENSG00000122735	DNAI1	0.135	0.118	0.12	0.488	0.351	0.244	0.186
ENSG00000122741	DCAF10	2.539	2.441	2.133	3.39	2.954	5.611	5.914
ENSG00000122756	CNTFR	0	0	0	0.886	1.177	0.19	0.039
ENSG00000122778	KIAA1549	4.213	4.613	4.447	3.685	2.807	3.955	3.811
ENSG00000122779	TRIM24	10.243	10.102	10.578	7.456	7.027	10.384	10.132
ENSG00000122783	CYREN	9.955	11.069	10.025	9.377	9.603	9.401	10.486
ENSG00000122786	CALD1	24.72	24.563	23.286	15.578	14.146	17.533	17.144
ENSG00000122787	AKR1D1	0.01	0.031	0.009	0	0.01	0	0
ENSG00000122824	NUDT10	0.118	0.104	0.06	0.964	1.04	0.663	0.536
ENSG00000122852	SFTPA1	0	0	0	0	0	0	0
ENSG00000122859	NEUROG3	0	0	0.02	0.123	0.042	0.055	0.086
ENSG00000122861	PLAU	12.077	12.119	12.639	25.309	28.485	11.711	11.563
ENSG00000122862	SRGN	0	0.029	0	0	0.08	0.047	0.044
ENSG00000122863	CHST3	0.558	0.632	0.551	1.331	0.914	0.698	0.595
ENSG00000122870	BICC1	0	0.01	0	0.094	0.081	0	0.004
ENSG00000122872	ARL4AP1	0	0.152	0	0	0	0	0
ENSG00000122873	CISD1	9.316	7.818	8.717	8.568	9.723	9.225	8.362
ENSG00000122877	EGR2	0.094	0.097	0.084	0.821	0.448	0.182	0.179
ENSG00000122882	ECD	11.607	12.372	11.36	11.807	13.055	11.613	11.655
ENSG00000122884	P4HA1	9.475	9.689	9.708	11.822	12.309	16.413	15.452
ENSG00000122912	SLC25A16	1.994	1.962	1.877	3.072	3.337	1.423	1.652
ENSG00000122952	ZWINT	37.164	35.602	35.048	36.941	39.453	38.007	35.982
ENSG00000122958	VPS26A	12.874	13.157	12.778	13.913	16.28	16.896	16.96
ENSG00000122965	RBM19	15.107	14.621	15.182	18.318	17.958	13.343	13.753
ENSG00000122966	CIT	1.435	1.376	1.278	2.032	1.774	2.077	2.057
ENSG00000122970	IFT81	0.647	0.57	0.635	0.806	1.141	0.972	0.92
ENSG00000122971	ACADS	6.304	5.791	6.386	7.763	8.404	4.474	4.257
ENSG00000122986	HVCN1	0.87	0.968	0.989	0.94	1.185	0.75	0.769
ENSG00000123009	NME2P1	0.505	0.775	0.375	0.232	0.549	0.619	0.586
ENSG00000123064	DDX54	46.166	45.179	45.434	39.747	37.928	45.544	45.944
ENSG00000123066	MED13L	1.116	1.285	1.204	2.596	1.914	1.639	1.597
ENSG00000123080	CDKN2C	0.277	0.401	0.381	0.828	1.173	0.764	0.741
ENSG00000123091	RNF11	15.655	16.9	16.681	15.807	15.469	18.6	18.112
ENSG00000123094	RASSF8	6.646	7.38	6.295	9.191	7.934	7.571	7.341
ENSG00000123095	BHLHE41	5.877	5.723	6.565	9.338	10.266	4.95	4.798
ENSG00000123096	SSPN	0.601	0.547	0.514	0.529	0.618	0.605	0.584
ENSG00000123104	ITPR2	2.553	2.739	2.503	4.117	3.225	3.263	3.046
ENSG00000123106	CCDC91	0.763	0.832	0.747	1.046	1.138	1.13	1.016
ENSG00000123119	NECAB1	0.006	0	0.02	0.016	0	0.018	0.009
ENSG00000123124	WWP1	12.472	13.735	12.573	9.506	9.242	14.919	14.805
ENSG00000123130	ACOT9	6.24	6.277	6.452	6.79	7.382	8.395	7.335
ENSG00000123131	PRDX4	73.716	71.284	72.292	62.885	74.826	103.681	102.241
ENSG00000123136	DDX39A	39.388	38.687	38.436	31.018	35.1	33.324	32.359
ENSG00000123143	PKN1	23.526	23.208	22.048	18.155	17.686	17.078	17.667
ENSG00000123144	TRIR	140.827	133.968	135.912	115.453	134.27	126.05	128.156
ENSG00000123146	ADGRE5	19.852	20.206	20.233	14.535	13.236	14.86	16.383
ENSG00000123154	WDR83	5.453	5.229	5.51	6.306	5.951	4.105	4.79
ENSG00000123159	GIPC1	50.796	50.343	49.33	38.882	41.365	40.701	43.086
ENSG00000123165	ACTRT1	0	0	0	0	0	0	0
ENSG00000123171	CCDC70	0	0	0	0.028	0	0	0
ENSG00000123178	SPRYD7	6.774	6.468	7.102	6.402	6.722	5.781	6.215
ENSG00000123179	EBPL	15.905	15.738	14.407	10.189	13.951	18.379	16.968
ENSG00000123191	ATP7B	12.41	13.069	13.016	12.999	9.813	14.23	14.173
ENSG00000123200	ZC3H13	12.157	11.958	11.901	11.152	11.851	14.864	13.455
ENSG00000123201	GUCY1B2	0.069	0.018	0.054	0.189	0.112	0.063	0.093
ENSG00000123213	NLN	8.375	8.645	8.539	6.199	6.07	8.571	8.393
ENSG00000123219	CENPK	2.895	2.77	3.023	3.808	4.191	3.509	3.434
ENSG00000123240	OPTN	13.945	14.141	14.193	14.371	15.319	12.213	11.4
ENSG00000123243	ITIH5	17.738	18.52	17.744	13.215	11.627	14.355	14.382
ENSG00000123268	ATF1	3.965	3.689	3.537	5.198	4.706	4.195	4.496
ENSG00000123297	TSFM	2.063	1.876	2.256	1.967	1.73	1.925	1.931
ENSG00000123307	NEUROD4	0	0	0	0	0.008	0	0
ENSG00000123329	ARHGAP9	0.014	0.021	0.006	0.075	0.019	0	0.011
ENSG00000123338	NCKAP1L	0.003	0	0	0.006	0.034	0	0
ENSG00000123342	MMP19	16.783	17.084	17.472	34.606	33.394	20.891	21.088
ENSG00000123349	PFDN5	1.35	1.162	1.182	3.953	4.986	1.494	1.699
ENSG00000123352	SPATS2	3.326	3.323	3.399	4.076	4.259	3.604	3.601
ENSG00000123353	ORMDL2	11.097	10.247	10.269	9.252	11.746	8.982	9.426
ENSG00000123358	NR4A1	5.986	5.358	6.209	21.732	15.291	6.877	7.146
ENSG00000123360	PDE1B	0.014	0	0	0.039	0.018	0.004	0
ENSG00000123364	HOXC13	5.411	4.974	4.919	8.09	7.525	4.542	5.009
ENSG00000123374	CDK2	38.434	37.383	39.282	45.461	43.389	40.565	40.991
ENSG00000123384	LRP1	21.364	24.746	22.942	48.575	28.506	21.187	20.763
ENSG00000123388	HOXC11	0.085	0.011	0.057	0.206	0.109	0.096	0.05
ENSG00000123395	ATG101	19.305	18.469	18.758	22.639	25.072	19.044	18.122
ENSG00000123405	NFE2	0.737	0.875	0.789	0.556	0.852	0.47	0.365
ENSG00000123407	HOXC12	0.075	0.087	0.01	0	0.03	0.035	0.091
ENSG00000123411	IKZF4	0.951	1.114	0.913	1.886	1.716	1.308	1.412
ENSG00000123415	SMUG1	5.765	5.167	5.256	7.125	8.58	6.67	7.254
ENSG00000123416	TUBA1B	435.834	430.51	427.305	362.498	391.146	466.864	471.288
ENSG00000123427	EEF1AKMT3	0.905	0.993	0.738	0.974	1.162	1.172	1.101
ENSG00000123444	KBTBD4	2.584	3.058	3.096	2.465	2.29	2.827	2.957
ENSG00000123447	TYRL	0	0	0	0	0	0	0
ENSG00000123453	SARDH	0.007	0.021	0.018	0.144	0.133	0	0.011
ENSG00000123454	DBH	0	0	0	0	0	0	0
ENSG00000123472	ATPAF1	6.267	6.71	6.39	6.684	6.763	7.603	7.716
ENSG00000123473	STIL	3.618	3.44	3.474	3.811	3.867	4.339	4.663
ENSG00000123485	HJURP	7.77	8.71	8.933	9.972	9.283	8.964	9.368
ENSG00000123496	IL13RA2	0	0.022	0.038	0	0	0	0
ENSG00000123500	COL10A1	0	0	0	0	0	0	0
ENSG00000123505	AMD1	16.882	16.895	16.886	11.8	11.409	15.835	15.407
ENSG00000123545	NDUFAF4	7.659	6.824	8.357	6.477	8.758	7.464	7.035
ENSG00000123552	USP45	1.04	1.218	1.047	1.17	1.222	1.135	0.994
ENSG00000123560	PLP1	0.006	0.029	0	0.042	0.053	0.065	0.009
ENSG00000123561	SERPINA7	0	0	0	0	0	0	0
ENSG00000123562	MORF4L2	76.079	77.213	72.783	87.125	106.835	95.319	92.114
ENSG00000123569	H2BW1	0	0	0.136	0.07	0.178	0.187	0
ENSG00000123570	RAB9B	0.074	0.057	0.058	0.11	0.103	0.113	0.1
ENSG00000123572	NRK	2.402	2.63	2.402	5.725	4.86	8.158	8.621
ENSG00000123575	FAM199X	7.254	7.651	7.449	8.26	8.27	9.519	9.592
ENSG00000123576	ESX1	0	0	0	0.086	0.022	0	0
ENSG00000123584	MAGEA9	0.019	0	0	0.495	0.161	0	0
ENSG00000123594	ATXN3L	0	0	0	0	0	0	0
ENSG00000123595	RAB9A	12.402	12.462	12.917	10.874	10.853	11.966	11.29
ENSG00000123600	METTL8	2.076	2.448	2.475	1.439	1.653	2.199	2.21
ENSG00000123607	TTC21B	0.184	0.154	0.162	0.225	0.181	0.202	0.219
ENSG00000123609	NMI	0.295	0.463	0.488	1.2	1.373	3.688	3.719
ENSG00000123610	TNFAIP6	0.044	0	0.079	0.02	0.062	0.018	0.034
ENSG00000123612	ACVR1C	0.019	0.039	0.01	0.081	0.097	0.044	0.06
ENSG00000123636	BAZ2B	0.394	0.468	0.421	0.375	0.322	0.406	0.461
ENSG00000123643	SLC36A1	11.323	11.358	10.733	14.817	12.279	10.199	9.849
ENSG00000123684	LPGAT1	1.518	1.731	1.733	2.472	2.657	2.144	2.048
ENSG00000123685	BATF3	0.217	0.222	0.363	0.561	0.733	0.831	0.787
ENSG00000123689	G0S2	0.477	0.041	0.142	0.073	0.222	0.293	0.185
ENSG00000123700	KCNJ2	0.019	0.032	0.033	0.017	0.023	0.015	0.015
ENSG00000123728	RAP2C	5.67	6.083	5.329	8.833	8.535	6.99	6.179
ENSG00000123737	EXOSC9	7.169	6.65	7.035	5.627	6.242	7.308	7.159
ENSG00000123739	PLA2G12A	2.77	2.778	2.322	2.787	2.339	2.912	2.788
ENSG00000123810	B9D2	2.073	2.12	1.808	1.863	1.032	1.887	1.786
ENSG00000123815	COQ8B	2.038	1.895	1.8	2.741	2.278	1.876	1.767
ENSG00000123836	PFKFB2	0.962	1.093	0.877	1.849	1.676	0.985	0.927
ENSG00000123838	C4BPA	0	0	0	0	0	0	0
ENSG00000123843	C4BPB	0.599	0.557	0.369	0.41	0.416	0.569	0.573
ENSG00000123870	ZNF137P	0.498	0.738	0.613	1.406	1.313	1.179	0.864
ENSG00000123892	RAB38	0.438	0.473	0.304	4.991	4.764	7.695	9.186
ENSG00000123901	GPR83	0	0	0.015	0.007	0.038	0.02	0.025
ENSG00000123908	AGO2	6.573	7.454	6.748	7.739	5.5	5.821	5.576
ENSG00000123933	MXD4	6.267	6.781	7.028	7.288	6.333	8.658	8.911
ENSG00000123965	PMS2P5	0.473	0.207	0.422	0.373	0.315	0.662	1.149
ENSG00000123975	CKS2	107.09	109.211	115.964	113.83	129.986	125.813	135.652
ENSG00000123977	DAW1	0.582	0.401	0.498	0.339	0.388	0.155	0.156
ENSG00000123983	ACSL3	17.487	17.564	16.949	9.885	9.923	11.85	11.663
ENSG00000123989	CHPF	97.141	94.714	99.611	74.473	69.49	64.047	68.191
ENSG00000123992	DNPEP	7.594	7.336	7.678	9.478	9.945	8.934	9.01
ENSG00000123999	INHA	1.15	1.263	1.881	0.901	0.933	0.313	0.395
ENSG00000124003	MOGAT1	0	0	0.079	0	0	0.024	0
ENSG00000124006	OBSL1	2.224	2.017	2.153	4.11	3.477	4.126	4.275
ENSG00000124019	FAM124B	0	0	0	0.018	0	0	0
ENSG00000124067	SLC12A4	15.358	15.712	14.745	20.403	16.954	12.675	12.461
ENSG00000124074	ENKD1	2.262	2.246	2.426	5.315	4.632	3.291	3.57
ENSG00000124089	MC3R	0	0	0	0	0	0	0
ENSG00000124091	GCNT7	0	0	0	0	0	0	0
ENSG00000124092	CTCFL	0	0	0	0.004	0	0	0.003
ENSG00000124097	HMGB1P1	1.808	2.465	2.199	1.713	1.737	2.417	1.653
ENSG00000124098	FAM210B	4.854	5.642	4.86	6.231	7.645	4.872	4.72
ENSG00000124102	PI3	0	0	0	0	0	0	0
ENSG00000124103	FAM209A	0	0.04	0.035	0	0.146	0.032	0.061
ENSG00000124104	SNX21	1.179	1.083	1.288	2.381	1.983	1.054	1.17
ENSG00000124107	SLPI	1.345	1.554	0.73	2.043	3.107	1.481	0.905
ENSG00000124116	WFDC3	0.029	0	0.013	0.027	0.122	0.024	0
ENSG00000124120	TTPAL	3.561	3.823	3.529	4.446	3.95	3.971	3.74
ENSG00000124126	PREX1	4.316	4.684	4.893	10.349	7.337	4.516	4.261
ENSG00000124134	KCNS1	0.154	0.202	0.253	0.352	0.265	0.333	0.301
ENSG00000124140	SLC12A5	0.106	0.104	0.115	0.281	0.274	0.112	0.091
ENSG00000124143	ARHGAP40	1.232	1.327	1.42	3.631	2.857	1.105	0.683
ENSG00000124145	SDC4	65.628	64.092	64.597	96.46	107.644	80.131	77.916
ENSG00000124151	NCOA3	21.339	21.98	23.721	24.17	20.319	22.935	22.35
ENSG00000124155	PIGT	5.35	5.307	4.998	9.107	9.132	6.487	6.444
ENSG00000124157	SEMG2	0	0.018	0	0	0	0	0.027
ENSG00000124159	MATN4	0	0.029	0.151	0.247	0.382	0.069	0.011
ENSG00000124160	NCOA5	14.376	16.103	16.324	16.57	16.363	16.576	17.014
ENSG00000124164	VAPB	9.798	9.971	9.817	12.668	11.889	9.508	9.21
ENSG00000124171	PARD6B	2.846	2.416	2.857	4.817	4.731	3.454	3.069
ENSG00000124172	ATP5F1E	17.537	16.908	16.898	21.23	25.771	16.211	17.502
ENSG00000124177	CHD6	2.199	2.44	2.164	4.672	3.426	3.608	3.612
ENSG00000124181	PLCG1	8.159	8.206	7.804	15.07	12.989	10.096	9.385
ENSG00000124191	TOX2	0	0	0.019	0.327	0.231	0	0.075
ENSG00000124193	SRSF6	25.477	24.333	24.225	35.747	34.641	26.372	26.63
ENSG00000124194	GDAP1L1	0	0	0	0.028	0.038	0	0
ENSG00000124196	GTSF1L	0	0	0	0	0	0	0
ENSG00000124198	ARFGEF2	6.577	6.968	6.669	10.15	7.895	7.318	7.686
ENSG00000124201	ZNFX1	3.306	3.777	3.315	4.972	4.431	3.673	3.746
ENSG00000124203	ZNF831	0	0	0	0	0	0	0
ENSG00000124205	EDN3	0	0	0	0.01	0.01	0	0
ENSG00000124207	CSE1L	83.268	84.871	82.638	79.19	82.38	83.97	86.647
ENSG00000124208	PEDS1-UBE2V1	0.088	0.039	0.124	0.058	0	0.072	0.078
ENSG00000124209	RAB22A	1.801	1.738	1.547	2.615	2.871	2.169	2.089
ENSG00000124212	PTGIS	0.2	0.256	0.19	1.323	1.254	1.073	0.929
ENSG00000124214	STAU1	60.163	58.384	58.868	62.544	63.491	67.306	66.545
ENSG00000124215	CDH26	0.012	0	0	0.067	0.023	0.03	0.061
ENSG00000124216	SNAI1	13.694	12.038	12.416	17.255	16.556	10.637	11.826
ENSG00000124217	MOCS3	3.224	3.13	2.907	4.746	4.493	3.682	3.111
ENSG00000124222	STX16	6.985	6.758	6.419	17.812	18.003	8.231	7.961
ENSG00000124224	PPP4R1L	0.316	0.369	0.302	0.595	0.568	0.234	0.256
ENSG00000124225	PMEPA1	0	0	0	0.017	0.011	0	0.014
ENSG00000124226	RNF114	14.768	14.427	15.095	23.372	25.495	19.038	18.652
ENSG00000124227	ANKRD60	0	0	0	0	0	0	0
ENSG00000124228	DDX27	22.759	22.039	21.74	29.835	31.432	23.821	23.873
ENSG00000124232	RBPJL	0	0	0	0.081	0.035	0.021	0.01
ENSG00000124233	SEMG1	0	0	0	0	0	0	0
ENSG00000124237	C20orf85	0	0	0	0	0	0	0
ENSG00000124243	BCAS4	4.632	4.069	4.713	6.935	7.108	6.08	5.678
ENSG00000124249	KCNK15	0	0	0	0.051	0.026	0.011	0.021
ENSG00000124251	TP53TG5	0	0.012	0.021	0.043	0.044	0	0
ENSG00000124253	PCK1	0	0	0	0	0	0	0
ENSG00000124256	ZBP1	0	0	0	0	0.006	0	0
ENSG00000124257	NEURL2	0.171	0.233	0.356	0.787	0.505	0.21	0.066
ENSG00000124260	MAGEA10	0.12	0.061	0.107	0.906	1.154	0.029	0.009
ENSG00000124275	MTRR	3.947	3.893	3.746	5.489	5.479	4.794	4.683
ENSG00000124279	FASTKD3	1.391	1.409	1.882	2.243	2.763	2.282	2.491
ENSG00000124299	PEPD	12.835	11.74	11.845	15.612	15.186	9.4	10.043
ENSG00000124302	CHST8	0.057	0.093	0.122	0.105	0.106	0.084	0.062
ENSG00000124313	IQSEC2	0.219	0.22	0.235	0.631	0.542	0.324	0.336
ENSG00000124333	VAMP7	15.672	16.556	16.143	18.285	22.397	18.727	17.462
ENSG00000124334	IL9R	0	0	0	0.051	0	0.034	0.022
ENSG00000124343	XG	0.093	0.074	0.093	0.124	0.077	0.059	0.072
ENSG00000124356	STAMBP	2.178	2.375	2.285	2.303	2.239	2.406	2.37
ENSG00000124357	NAGK	11.985	11.318	12.208	13.309	13.359	10.193	10.071
ENSG00000124370	MCEE	1.524	2.83	1.627	2.506	3.12	2.717	2.407
ENSG00000124374	PAIP2B	0.642	0.509	0.607	1.424	1.428	3.141	2.743
ENSG00000124380	SNRNP27	9.35	8.716	9.897	11.082	14.418	11.302	10.614
ENSG00000124383	MPHOSPH10	8.258	8.517	8.13	7.808	9.614	8.891	8.504
ENSG00000124391	IL17C	0.025	0.077	0.112	0.253	0.093	0.041	0.019
ENSG00000124399	NDUFB4P12	0.179	0	0.319	0	0.083	0.073	0.138
ENSG00000124406	ATP8A1	0.075	0.076	0.136	0.172	0.162	0.336	0.33
ENSG00000124422	USP22	48.485	49.387	49.832	36.686	30.835	50.335	50.896
ENSG00000124429	POF1B	0.47	0.418	0.505	0.192	0.187	0.121	0.067
ENSG00000124440	HIF3A	0	0.026	0	0.096	0.101	0.02	0.01
ENSG00000124444	ZNF576	3.954	4.054	3.813	3.811	3.611	3.165	3.516
ENSG00000124449	IRGC	0	0	0	0.019	0	0	0
ENSG00000124459	ZNF45	3.032	3.052	3.361	3.029	2.583	3.337	3.129
ENSG00000124466	LYPD3	19.762	19.239	22.555	24.928	25.399	27.918	28.321
ENSG00000124467	PSG8	0.068	0.017	0.015	0.094	0.127	0.07	0
ENSG00000124469	CEACAM8	0	0	0	0	0	0.011	0
ENSG00000124479	NDP	0	0	0	0	0	0	0
ENSG00000124486	USP9X	9.337	10.046	9.95	12.819	10.653	12.973	12.653
ENSG00000124490	CRISP2	0	0	0	0.021	0.107	0	0
ENSG00000124491	F13A1	0	0	0	0	0	0	0
ENSG00000124493	GRM4	0.028	0.039	0.046	0.509	0.381	0.477	0.486
ENSG00000124496	TRERF1	10.803	11.834	11.128	10.482	8.428	13.245	12.958
ENSG00000124507	PACSIN1	2.466	2.536	2.639	0.974	0.933	1.493	1.391
ENSG00000124508	BTN2A2	1.106	1.209	1.006	1.788	1.696	1.072	1.091
ENSG00000124523	SIRT5	0.281	0.284	0.245	0.488	0.544	0.381	0.406
ENSG00000124532	MRS2	13.245	13.467	12.172	9.996	9.575	13.64	13.444
ENSG00000124535	WRNIP1	16.834	15.86	17.098	22.461	21.258	21.19	21.693
ENSG00000124541	RRP36	34.084	35.218	34.019	21.928	23.186	30.102	31.066
ENSG00000124549	BTN2A3P	0.167	0.085	0.104	0.729	0.474	0.095	0.09
ENSG00000124557	BTN1A1	0.212	0.241	0.074	0.022	0.022	0.096	0.091
ENSG00000124562	SNRPC	100.5	99.489	94.558	89.892	102.842	109.093	113.403
ENSG00000124564	SLC17A3	0	0	0	0	0	0	0
ENSG00000124568	SLC17A1	0	0	0	0	0	0	0
ENSG00000124570	SERPINB6	0.47	0.402	0.389	1.527	1.597	0.807	0.876
ENSG00000124571	XPO5	13.81	14.625	14.214	15.266	14.126	20.005	19.629
ENSG00000124574	ABCC10	3.973	3.829	3.763	5.362	4.447	3.447	3.79
ENSG00000124575	H1-3	0.269	0.046	0.08	0.206	0.042	0.147	0
ENSG00000124587	PEX6	10.731	11.209	10.532	8.703	7.509	16.82	16.811
ENSG00000124588	NQO2	9.279	8.695	9.251	11.611	12.211	6.971	6.8
ENSG00000124593	ENSG00000124593	1.587	1.456	1.374	2.361	2.031	0.909	0.963
ENSG00000124596	OARD1	1.254	1.266	1.357	1.595	1.617	1.491	1.243
ENSG00000124602	UNC5CL	0.033	0	0.01	0.274	0.154	0.036	0.068
ENSG00000124608	AARS2	9.899	9.163	9.844	10.369	8.775	9.853	10.166
ENSG00000124610	H1-1	0	0	0	0	0.043	0	0
ENSG00000124613	ZNF391	1.032	0.943	0.998	1.517	1.578	1.454	1.225
ENSG00000124614	RPS10	46.58	39.905	41.888	40.47	50.644	46.851	45.269
ENSG00000124615	MOCS1	5.806	6.281	5.774	5.091	4.162	10.522	10.31
ENSG00000124635	H2BC11	0.566	0.579	0.713	1.9	2.578	0.735	0.876
ENSG00000124641	MED20	4.529	4.652	5.348	5.338	5.827	6.636	6.143
ENSG00000124657	OR2B6	0.037	0.038	0	0.204	0.207	0	0
ENSG00000124659	TBCC	10.806	10.628	10.452	12.571	14.664	9.91	10.876
ENSG00000124664	SPDEF	0.182	0.093	0.114	0.201	0.119	0.03	0.042
ENSG00000124678	TCP11	0	0	0	0	0	0.019	0
ENSG00000124688	MAD2L1BP	14.935	15.522	16.602	13.249	15.24	16.301	16.512
ENSG00000124701	APOBEC2	0.043	0.022	0.038	0.02	0.02	0.052	0.066
ENSG00000124702	KLHDC3	73.269	71.512	73.21	64.713	67.863	79.042	79.611
ENSG00000124713	GNMT	0.13	0.265	0.116	0.238	0.392	0.026	0.125
ENSG00000124721	DNAH8	0	0.002	0	0.073	0.036	0.184	0.121
ENSG00000124731	TREM1	0.065	0.03	0.032	0.158	0.221	0.019	0
ENSG00000124733	MEA1	15.027	15.224	14.857	9.687	11.833	13.788	13.098
ENSG00000124743	KLHL31	0.066	0.037	0.027	0.122	0.124	0.02	0.019
ENSG00000124749	COL21A1	0.081	0.134	0.175	0.682	0.517	0.964	0.901
ENSG00000124762	CDKN1A	87.26	92.34	89.479	11.071	11.46	5.635	6.145
ENSG00000124766	SOX4	18.644	16.466	18.125	22.174	23.277	19.543	17.621
ENSG00000124767	GLO1	63.454	62.009	61.102	61.891	78.355	90.757	87.479
ENSG00000124772	CPNE5	0.036	0.037	0.048	0.133	0.113	0.03	0.042
ENSG00000124780	KCNK17	0	0	0	0	0	0	0
ENSG00000124782	RREB1	9.509	9.898	9.662	10.691	8.06	9.861	10.567
ENSG00000124783	SSR1	15.135	15.651	15.418	9.293	10.364	13.432	12.621
ENSG00000124784	RIOK1	11.616	11.853	10.721	9.963	11.922	10.74	10.076
ENSG00000124785	NRN1	0.015	0.094	0.027	1.234	1.307	2.939	2.736
ENSG00000124786	SLC35B3	2.838	2.902	3.241	2.996	3.126	3.304	2.993
ENSG00000124787	RPP40	4.53	3.929	4.78	4.976	5.192	4.911	4.568
ENSG00000124788	ATXN1	0.13	0.096	0.09	0.525	0.366	0.248	0.18
ENSG00000124789	NUP153	32.377	34.596	32.751	26.466	22.867	36.045	35.261
ENSG00000124795	DEK	16.398	16.816	15.999	15.831	16.88	24.705	24.832
ENSG00000124802	EEF1E1	7.544	7.099	7.325	6.462	7.576	8.386	8.365
ENSG00000124812	CRISP1	0	0	0	0	0	0	0
ENSG00000124813	RUNX2	0.111	0.113	0.163	0.141	0.135	0.042	0.076
ENSG00000124818	OPN5	0	0	0	0	0	0	0
ENSG00000124827	GCM2	0	0.042	0.012	0.013	0.013	0.034	0.074
ENSG00000124831	LRRFIP1	26.762	27.332	25.272	13.575	13.941	21.064	20.666
ENSG00000124835	ENSG00000124835	0	0	0	0.014	0.015	0	0
ENSG00000124839	RAB17	11.535	11.601	11.805	5.957	5.738	10.4	9.817
ENSG00000124875	CXCL6	0	0	0	0.063	0.064	0.056	0
ENSG00000124882	EREG	0	0	0	0	0	0	0
ENSG00000124900	TRIM51	0	0	0	0	0	0	0
ENSG00000124915	MYRF-AS1	0	0	0.011	0	0	0	0
ENSG00000124920	MYRF	0.802	0.81	0.88	0.708	0.597	0.354	0.43
ENSG00000124935	SCGB1D2	0	0	0	0	0	0	0
ENSG00000124939	SCGB2A1	0	0	0	0	0	0	0
ENSG00000124942	AHNAK	51.916	62.392	54.711	102.377	71.991	77.187	75.039
ENSG00000125037	EMC3	10.128	9.814	10.003	7.918	9.319	8.082	8.598
ENSG00000125046	SSUH2	0.078	0.045	0.074	0.061	0.078	0.027	0.052
ENSG00000125084	WNT1	0.144	0.103	0.141	0.159	0.054	0.141	0.033
ENSG00000125089	SH3TC1	4.336	4.413	4.601	5.928	5.378	3.234	3.603
ENSG00000125107	CNOT1	30.105	32.313	31.085	34.82	25.212	34.108	34.996
ENSG00000125122	LRRC29	0.099	0.102	0.122	0.171	0.405	0.081	0.125
ENSG00000125124	BBS2	0.593	0.485	0.508	0.642	0.468	0.484	0.431
ENSG00000125144	MT1G	45.01	41.089	44.413	11.351	15.269	3.488	3.051
ENSG00000125148	MT2A	127.229	127.481	127.504	69.108	88.601	63.548	71.045
ENSG00000125149	C16orf70	7.613	7.541	7.29	9.389	8.925	8.398	7.807
ENSG00000125166	GOT2	57.656	60.132	60.347	65.598	67.799	57.346	56.34
ENSG00000125170	DOK4	20.038	21.278	19.544	24.273	24.006	7.18	7.671
ENSG00000125207	PIWIL1	0	0	0	0	0	0	0
ENSG00000125245	GPR18	0	0	0	0	0	0	0
ENSG00000125246	CLYBL	0.034	0.03	0.03	0.195	0.211	0.087	0.037
ENSG00000125247	TMTC4	3.191	3.057	2.979	3.7	3.039	3.681	3.912
ENSG00000125249	RAP2A	6.929	6.8	7.424	5.802	5.407	8.097	7.023
ENSG00000125255	SLC10A2	0	0	0	0	0	0	0
ENSG00000125257	ABCC4	2.601	2.61	2.597	2.823	2.255	2.884	2.802
ENSG00000125266	EFNB2	25.358	27.146	24.893	19.081	17.413	27.42	26.88
ENSG00000125285	SOX21	0	0	0	0.011	0	0.01	0
ENSG00000125304	TM9SF2	26.383	27.073	26.472	25.178	25.305	26.738	26.282
ENSG00000125319	HROB	4.755	4.767	5.617	5.556	5.167	5.183	5.014
ENSG00000125337	KIF25	0	0	0	0.005	0.017	0.014	0.018
ENSG00000125347	IRF1	0.705	0.712	0.72	1.837	1.841	0.938	1.02
ENSG00000125351	UPF3B	5.203	4.58	4.914	9.289	11.355	11.173	10.192
ENSG00000125352	RNF113A	10.989	10.528	10.691	14.84	16.513	13.162	13.167
ENSG00000125354	SEPTIN6	5.446	6.151	5.794	10.145	11.266	11.32	11.443
ENSG00000125355	TMEM255A	0.009	0.12	0.105	0.274	0.278	0.266	0.349
ENSG00000125356	NDUFA1	105.206	99.28	106.472	114.486	152.001	131.133	133.624
ENSG00000125363	AMELX	0	0	0	0	0	0	0
ENSG00000125375	DMAC2L	1.313	1.444	1.757	2.359	2.349	1.466	1.264
ENSG00000125378	BMP4	6.641	6.146	5.382	5.031	5.194	3.559	3.3
ENSG00000125384	PTGER2	0	0	0	0.013	0	0.012	0
ENSG00000125385	RPL32P21	0	0	0	0	0	0	0
ENSG00000125386	FAM193A	5.505	5.695	5.639	6.035	4.795	5.988	6.115
ENSG00000125388	GRK4	0.773	0.632	0.761	1.035	1.036	0.697	0.717
ENSG00000125398	SOX9	5.204	5.448	5.804	2.397	2.206	2.448	2.187
ENSG00000125409	TEKT3	0.054	0.096	0.036	0.21	0.162	0.077	0.041
ENSG00000125414	MYH2	0	0	0	0	0	0	0
ENSG00000125430	HS3ST3B1	2.252	2.422	2.501	3.748	2.571	5.197	5.061
ENSG00000125434	SLC25A35	0.273	0.153	0.228	0.478	0.51	0.231	0.205
ENSG00000125445	MRPS7	25.987	25.929	26.619	20.334	21.607	29.02	28.033
ENSG00000125447	GGA3	12.308	13.753	12.459	14.183	11.317	12.702	12.388
ENSG00000125449	ARMC7	7.13	7.63	7.887	5.458	6.175	6.972	7.534
ENSG00000125450	NUP85	12.784	12.385	12.972	14.632	15.257	15.779	15.608
ENSG00000125454	SLC25A19	6.505	6.78	7.059	7.297	8.454	9.445	9.389
ENSG00000125457	MIF4GD	2.219	2.22	2.402	3.209	3.235	3.192	2.692
ENSG00000125458	NT5C	14.844	14.876	14.235	16.807	16.04	14.821	16.212
ENSG00000125459	MSTO1	5.969	5.568	5.821	7.201	6.424	6.215	5.832
ENSG00000125462	MIR9-1HG	0.697	0.633	0.608	3.011	3.307	0.541	0.592
ENSG00000125482	TTF1	5.192	4.311	4.467	5.253	6.234	6.155	5.458
ENSG00000125484	GTF3C4	9.058	9.55	9.111	10.513	8.742	12.764	12.552
ENSG00000125485	DDX31	5.366	5.641	5.291	6.743	7.017	7.259	7.106
ENSG00000125492	BARHL1	0	0	0	0	0	0	0
ENSG00000125498	KIR2DL1	0	0	0	0.019	0	0	0
ENSG00000125503	PPP1R12C	13.161	12.33	13.079	17.648	15.007	10.509	10.654
ENSG00000125505	MBOAT7	64.184	65.865	65.66	52.97	51.125	44.317	46.229
ENSG00000125508	SRMS	0.06	0.017	0.038	0.086	0.072	0.014	0.013
ENSG00000125510	OPRL1	0.22	0.137	0.196	0.678	0.544	0.196	0.067
ENSG00000125514	LINC00029	0	0	0	0	0	0	0
ENSG00000125520	SLC2A4RG	15.508	15.944	15.716	25.925	27.239	17.198	16.704
ENSG00000125522	NPBWR2	0	0	0	0.009	0	0	0
ENSG00000125531	FNDC11	0.01	0.03	0.034	0.408	0.243	0.047	0.015
ENSG00000125533	BHLHE23	0	0	0	0.029	0.029	0.026	0
ENSG00000125534	PPDPF	120.363	112.109	120.946	152.049	165.872	115.402	120.237
ENSG00000125538	IL1B	0	0	0	0	0.011	0	0
ENSG00000125551	PLGLB2	0	0.009	0.008	0	0.008	0	0.007
ENSG00000125571	IL37	0	0	0	0.034	0	0	0
ENSG00000125611	CHCHD5	3.819	3.621	3.556	2.455	3.076	2.999	3.37
ENSG00000125618	PAX8	0.279	0.251	0.186	0.17	0.348	0.05	0.011
ENSG00000125629	INSIG2	2.708	2.526	2.715	2.539	2.837	3.59	3.023
ENSG00000125630	POLR1B	5.024	4.99	4.944	3.676	3.462	5.161	5.408
ENSG00000125631	HTR5BP	0	0	0	0	0	0	0
ENSG00000125633	CCDC93	3.694	3.499	3.665	4.741	3.991	3.986	3.84
ENSG00000125637	PSD4	5.61	5.567	5.65	4.639	3.763	3.569	3.734
ENSG00000125648	SLC25A23	17.356	17.813	16.839	14.655	14.295	14.385	14.751
ENSG00000125650	PSPN	0.748	0.574	0.453	0.631	0.465	0.561	0.572
ENSG00000125651	GTF2F1	55.616	55.406	56.172	43.079	43.236	47.48	48.559
ENSG00000125652	ALKBH7	28.95	26.928	27.502	14.924	15.87	26.18	28.46
ENSG00000125656	CLPP	28.917	27.822	28.911	17.453	17.865	22.69	23.787
ENSG00000125657	TNFSF9	1.898	2.028	1.598	1.981	2.067	0.993	1.287
ENSG00000125675	GRIA3	0	0	0	0	0	0	0.008
ENSG00000125676	THOC2	5.08	5.131	4.973	6.414	6.524	7.115	6.45
ENSG00000125686	MED1	10.117	10.891	10.097	9.795	8.038	12.407	11.993
ENSG00000125691	RPL23	106.727	108.002	112.823	97.346	113.128	117.663	117.795
ENSG00000125695	ENSG00000125695	0	0	0	0	0	0	0
ENSG00000125703	ATG4C	3.176	3.728	3.532	3.528	4.274	4.514	4.014
ENSG00000125726	CD70	0.068	0.233	0.142	0.251	0.191	0.093	0.07
ENSG00000125730	C3	0.063	0.086	0.064	1.928	1.977	0.347	0.315
ENSG00000125731	SH2D3A	13.164	13.409	13.249	13.298	13.845	9.844	9.676
ENSG00000125733	TRIP10	38.03	36.428	37.387	38.584	42.23	33.758	34.252
ENSG00000125734	GPR108	13.612	14.195	14.89	16.388	15.226	11.493	11.972
ENSG00000125735	TNFSF14	0	0	0	0.02	0.034	0.006	0.006
ENSG00000125740	FOSB	2.14	1.925	2.597	5.615	3.194	1.887	1.811
ENSG00000125741	OPA3	5.67	5.206	5.599	4.051	4.009	5.251	5.203
ENSG00000125743	SNRPD2	185.582	178.459	181.226	154.409	182.84	158.997	170.617
ENSG00000125744	RTN2	6.242	5.874	6.753	6.852	7.187	6.706	6.332
ENSG00000125746	EML2	7.184	7.577	7.436	6.536	6.3	4.557	4.36
ENSG00000125753	VASP	44.313	40.799	42.788	36.033	38.773	39.038	38.269
ENSG00000125755	SYMPK	16.603	16.622	16.605	14.943	12.738	16.045	16.191
ENSG00000125772	GPCPD1	1.259	1.278	1.215	2.016	1.83	1.44	1.613
ENSG00000125775	SDCBP2	0.15	0.112	0.244	0.414	0.42	0.201	0.243
ENSG00000125779	PANK2	4.315	4.362	4.429	4.783	4.784	4.655	4.334
ENSG00000125780	TGM3	0	0	0	0	0	0	0
ENSG00000125787	GNRH2	0.042	0	0.038	0.506	0.395	0	0.033
ENSG00000125788	DEFB126	0	0	0	0	0	0.197	0.248
ENSG00000125798	FOXA2	0	0	0	0	0	0	0
ENSG00000125804	FAM182A	0.007	0.007	0.003	0.022	0.019	0	0.005
ENSG00000125810	CD93	0	0	0	0	0	0	0
ENSG00000125812	GZF1	3.528	3.294	3.916	4.664	4.014	3.284	3.351
ENSG00000125813	PAX1	0	0	0	0	0.006	0	0
ENSG00000125814	NAPB	1.684	1.382	1.449	2.761	2.594	1.909	1.648
ENSG00000125815	CST8	0	0	0	0	0	0	0
ENSG00000125816	NKX2-4	0	0	0	0.055	0.019	0	0
ENSG00000125817	CENPB	66.826	68.75	67.592	67.942	63.686	59.584	60.981
ENSG00000125818	PSMF1	13.8	13.55	13.702	14.559	15.356	13.02	13.583
ENSG00000125820	NKX2-2	0	0	0	0	0.015	0	0
ENSG00000125821	DTD1	3.976	3.843	3.798	4.096	5.053	3.266	3.458
ENSG00000125823	CSTL1	0	0	0	0.06	0.061	0.106	0.05
ENSG00000125826	RBCK1	13.692	13.651	14.218	21.151	20.408	15.592	15.628
ENSG00000125827	TMX4	2.121	2.445	2.28	7.781	8.323	3.548	3.211
ENSG00000125831	CST11	0	0	0	0	0	0	0
ENSG00000125834	STK35	9.895	10.806	10.381	12.376	10.625	10.129	9.936
ENSG00000125835	SNRPB	239.9	229.074	234.282	235.864	283.277	238.603	246.964
ENSG00000125841	NRSN2	23.917	22.986	22.384	21.58	23.435	20.114	20.752
ENSG00000125843	AP5S1	2.291	2.427	2.197	2.27	2.325	2.582	2.631
ENSG00000125844	RRBP1	58.063	60.208	59.365	66.128	62.258	43.805	45.48
ENSG00000125845	BMP2	0.02	0	0.009	0.027	0.009	0.161	0.053
ENSG00000125846	ZNF133	1.683	1.76	1.856	4.412	3.718	1.705	1.515
ENSG00000125848	FLRT3	0.631	0.734	0.611	0.34	0.219	0.176	0.286
ENSG00000125850	OVOL2	8.052	8.168	8.029	7.884	7.903	7.199	7.476
ENSG00000125851	PCSK2	0	0	0	0.009	0	0	0
ENSG00000125861	GFRA4	0	0	0	0	0	0	0
ENSG00000125863	MKKS	2.757	2.571	2.429	3.332	3.461	3.296	2.86
ENSG00000125864	BFSP1	1.054	1.152	0.968	0.941	1.166	1.106	0.96
ENSG00000125868	DSTN	67.417	62.805	66.98	68.955	82.882	68.015	65.94
ENSG00000125869	LAMP5	0	0	0	0.016	0.032	0	0
ENSG00000125870	SNRPB2	15.166	13.881	14.1	19.145	25.185	17.031	16.186
ENSG00000125871	MGME1	8.497	8.561	8.639	15.585	17.152	9.878	9.279
ENSG00000125872	LRRN4	0.867	0.947	0.9	2.031	1.317	0.786	0.836
ENSG00000125875	TBC1D20	5.608	5.38	5.263	6.829	6.384	5.342	5.085
ENSG00000125877	ITPA	24.943	24.073	25.003	25.463	30.727	17.637	17.836
ENSG00000125878	TCF15	7.517	6.659	6.674	6.212	7.394	4.528	4.662
ENSG00000125879	OTOR	0	0	0	0	0	0	0
ENSG00000125885	MCM8	1.64	1.654	1.803	2.267	2.395	1.918	1.728
ENSG00000125888	BANF2	0	0	0	0	0	0.021	0
ENSG00000125895	TMEM74B	0.111	0.099	0.099	1.681	1.278	0.351	0.268
ENSG00000125898	FAM110A	15.913	14.792	14.583	23.441	25.299	13.671	14.349
ENSG00000125899	LINC02871	0	0	0	0.018	0	0	0
ENSG00000125900	SIRPD	0	0	0	0	0	0	0
ENSG00000125901	MRPS26	75.698	73.334	75.021	73.21	75.677	71.264	76.515
ENSG00000125903	DEFB129	0	0	0	0	0	0	0
ENSG00000125910	S1PR4	0	0	0	0	0	0	0
ENSG00000125912	NCLN	65.689	67.049	66.035	44.989	40.536	44.048	44.549
ENSG00000125931	CITED1	0.02	0	0.018	0.036	0.037	0	0.046
ENSG00000125944	HNRNPR	33.082	32.583	33.185	31.443	31.715	37.811	38.182
ENSG00000125945	ZNF436	3.51	3.09	3.663	4.406	4.588	4.878	4.393
ENSG00000125952	MAX	6.483	6.31	6.478	9.306	9.584	8.214	8.263
ENSG00000125954	CHURC1-FNTB	0.017	0.017	0.015	0	0	0	0
ENSG00000125962	ARMCX5	1.497	1.516	1.595	2.467	2.533	2.313	2.141
ENSG00000125965	GDF5	0	0.014	0	0.073	0.037	0.032	0.072
ENSG00000125966	MMP24	0	0.024	0.014	0.029	0.082	0.039	0.031
ENSG00000125967	NECAB3	7.929	8.182	8.398	15.367	14.117	6.8	6.022
ENSG00000125968	ID1	3.25	3.757	3.857	31.215	32.378	6.35	6.733
ENSG00000125970	RALY	30.627	30.396	30.945	38.087	40.249	29.211	29.707
ENSG00000125971	DYNLRB1	14.975	15.632	15.726	17.414	20.39	13.314	14.746
ENSG00000125975	C20orf173	0	0	0	0	0	0	0
ENSG00000125977	EIF2S2	75.245	70.289	73.347	80.895	102.839	83.099	81.604
ENSG00000125991	ERGIC3	38.004	37.445	37.416	46.111	48.267	36.156	35.853
ENSG00000125995	ROMO1	70.838	64.717	67.484	77.789	84.309	70.693	69.462
ENSG00000125997	BPIFB9P	0	0	0	0	0	0	0
ENSG00000125998	FAM83C	0.011	0	0	0.03	0.031	0	0.017
ENSG00000125999	BPIFB1	0	0	0	0	0	0	0
ENSG00000126001	CEP250	2.04	2.063	1.923	3.986	3.394	2.6	2.475
ENSG00000126003	PLAGL2	4.781	4.794	5.293	6.658	5.87	5.25	4.947
ENSG00000126005	MMP24OS	9.495	9.115	9.033	6.218	7.138	5.968	6.744
ENSG00000126010	GRPR	0.014	0	0.026	0.027	0.013	0.012	0
ENSG00000126012	KDM5C	28.076	29.422	27.947	34.162	28.374	24.978	24.367
ENSG00000126016	AMOT	30.176	32.206	30.472	26.904	19.094	41.832	44.249
ENSG00000126062	TMEM115	33.988	32.402	34.788	33.827	32.853	26.175	27.697
ENSG00000126067	PSMB2	39.581	39.567	37.703	38.205	44.557	50.889	51.107
ENSG00000126070	AGO3	0.865	1.019	0.989	1.188	1.093	0.98	0.949
ENSG00000126088	UROD	17.472	16.299	17.776	18.024	18.503	18.345	17.355
ENSG00000126091	ST3GAL3	0.023	0.035	0.035	0.084	0.067	0.029	0.033
ENSG00000126106	TMEM53	3.503	3.142	3.474	3.042	3.439	3.206	3.338
ENSG00000126107	HECTD3	29.029	27.933	27.524	25.653	24.875	23.599	24.713
ENSG00000126214	KLC1	1.944	1.662	1.683	2.893	2.551	1.723	1.575
ENSG00000126215	XRCC3	4.247	4.433	4.588	9.861	8.78	6.47	6.029
ENSG00000126216	TUBGCP3	6.875	7.605	7.055	6.256	5.844	7.409	7.553
ENSG00000126217	MCF2L	0.039	0.026	0.04	0.482	0.366	0.283	0.301
ENSG00000126218	F10	0	0.015	0	0.433	0.384	0.12	0.125
ENSG00000126226	PCID2	5.579	4.706	4.967	7.753	6.974	5.917	5.796
ENSG00000126231	PROZ	0	0	0	0	0	0	0
ENSG00000126233	SLURP1	0	0	0	0	0	0	0
ENSG00000126243	LRFN3	2.241	2.71	2.528	2.688	2.394	1.959	1.939
ENSG00000126246	IGFLR1	0.111	0.065	0.042	0.116	0.147	0.065	0.122
ENSG00000126247	CAPNS1	43.358	44.541	46.187	30.807	33.772	35.498	37.033
ENSG00000126249	PDCD2L	6.448	7.121	7.135	5.749	6.699	6.575	7.043
ENSG00000126251	GPR42	0	0	0	0	0	0	0
ENSG00000126254	RBM42	66.41	66.548	67.567	75.483	82.284	63.075	64.126
ENSG00000126259	KIRREL2	0.01	0.021	0	0.479	0.391	0.025	0.016
ENSG00000126261	UBA2	24.679	25.908	25.236	20.413	22.465	26.249	26.418
ENSG00000126262	FFAR2	0	0	0	0	0	0	0
ENSG00000126264	HCST	0	0.063	0	0	0.173	0.151	0.048
ENSG00000126266	FFAR1	0	0	0	0	0	0	0
ENSG00000126267	COX6B1	110.551	107.08	105.54	93.683	116.789	93.943	93.526
ENSG00000126337	KRT36	0	0	0	0	0	0	0
ENSG00000126351	THRA	1.62	1.734	1.314	1.883	1.594	1.378	1.613
ENSG00000126353	CCR7	22.204	20.303	24.318	30.961	30.282	30.935	29.631
ENSG00000126368	NR1D1	2.332	2.385	2.6	2.766	2.174	2.219	2.04
ENSG00000126391	FRMD8	13.497	13.836	14.935	15.177	13.547	12.511	12.858
ENSG00000126432	PRDX5	323.235	298.774	310.238	412.513	482.794	359.277	358.129
ENSG00000126453	BCL2L12	39.11	36.565	38.604	36.024	38.098	33.123	32.806
ENSG00000126456	IRF3	26.214	23.865	25.473	27.621	28.391	23.812	24.256
ENSG00000126457	PRMT1	61.1	62.609	62.52	45.678	44.587	53.245	56.58
ENSG00000126458	RRAS	19.385	18.495	18.42	12.563	13.884	10.851	11.056
ENSG00000126460	PRRG2	2.111	1.803	2.304	1.753	1.146	2.579	1.887
ENSG00000126461	SCAF1	42.834	41.412	40.925	33.088	32.141	35.086	36.49
ENSG00000126464	PRR12	9.895	10.255	10.284	8.862	6.738	9.05	9.635
ENSG00000126467	TSKS	0.486	0.602	0.946	0.596	0.576	1.672	1.663
ENSG00000126500	FLRT1	0	0	0.015	0.077	0.078	0	0.013
ENSG00000126522	ASL	5.57	5.613	6.577	4.926	4.174	3.531	4.005
ENSG00000126524	SBDS	36.616	36.152	34.728	31.748	35.741	36.175	34.877
ENSG00000126545	CSN1S1	0	0	0	0	0	0	0
ENSG00000126549	STATH	0	0	0	0	0	0	0
ENSG00000126550	HTN1	0	0	0	0	0	0	0
ENSG00000126561	STAT5A	0.142	0.173	0.073	0.115	0.153	0.058	0.072
ENSG00000126562	WNK4	0.58	0.681	0.517	1.133	1.069	0.329	0.316
ENSG00000126581	BECN1	5.879	5.667	5.544	6.405	6.29	5.678	5.741
ENSG00000126583	PRKCG	0.097	0.108	0.11	0.623	0.541	0.029	0.048
ENSG00000126602	TRAP1	58.34	58.931	59.987	41.402	38.118	59.427	60.547
ENSG00000126603	GLIS2	6.742	6.932	6.515	7.859	7.401	7.104	7.183
ENSG00000126653	NSRP1	6.062	5.672	5.757	4.134	5.177	8.01	7.706
ENSG00000126698	DNAJC8	41.981	41.522	41.468	39.771	50.298	49.629	46.668
ENSG00000126705	AHDC1	15.796	15.946	15.593	12.198	9.823	14.687	15.539
ENSG00000126709	IFI6	271.077	238.425	270.169	571.575	690.377	530.96	526.953
ENSG00000126733	DACH2	0	0.005	0.031	0.009	0.005	0	0
ENSG00000126746	ZNF384	10.97	12.118	11.502	17.171	14.477	11.843	11.763
ENSG00000126749	EMG1	8.931	9.155	8.973	13.357	14.6	10.412	10.483
ENSG00000126752	SSX1	0	0	0	0.105	0.133	0	0
ENSG00000126756	UXT	24.123	23.567	23.855	29.081	37.932	32.617	34.249
ENSG00000126759	CFP	0.012	0.025	0.022	0.171	0.081	0.005	0.005
ENSG00000126767	ELK1	12.563	13.034	11.975	15.222	16.117	15.996	16.976
ENSG00000126768	TIMM17B	16.037	15.73	16.174	17.762	21.719	20.07	20.643
ENSG00000126773	PCNX4	1.622	1.502	1.293	1.538	1.44	1.073	1.095
ENSG00000126775	ATG14	2.823	2.801	3.204	5.842	5.268	3.434	3.449
ENSG00000126777	KTN1	11.488	11.321	10.789	13.249	14.61	11.537	10.808
ENSG00000126778	SIX1	0.16	0.151	0.143	0.625	0.561	0.429	0.411
ENSG00000126785	RHOJ	0	0	0	0.008	0.024	0.007	0
ENSG00000126787	DLGAP5	16.441	16.741	14.372	14.62	16.156	17.572	17.82
ENSG00000126790	L3HYPDH	0.638	0.683	0.89	2.514	2.074	1.647	1.675
ENSG00000126803	HSPA2	65.783	65.503	69.049	48.135	46.913	49.024	48.621
ENSG00000126804	ZBTB1	2.871	2.581	2.517	3.409	3.204	2.49	2.37
ENSG00000126814	TRMT5	2.566	2.656	2.588	2.511	3.376	2.664	2.698
ENSG00000126821	SGPP1	32.456	32.279	31.896	39.799	35.502	31.903	31.1
ENSG00000126822	PLEKHG3	6.21	6.252	6.087	9.736	8.295	5.125	5.198
ENSG00000126838	PZP	0	0	0	0	0.005	0	0
ENSG00000126856	PRDM7	0	0	0	0	0	0	0.006
ENSG00000126858	RHOT1	4.685	4.829	4.713	4.141	4.108	4.855	4.579
ENSG00000126860	EVI2A	0	0	0	0	0	0	0.009
ENSG00000126861	OMG	0.018	0.019	0	0	0	0.007	0
ENSG00000126870	DYNC2I1	1.449	1.369	1.492	2.372	2.118	1.661	1.588
ENSG00000126878	AIF1L	23.155	21.229	25.606	27.922	28.076	36.198	35.471
ENSG00000126882	FAM78A	0.97	0.907	0.882	8.766	7.357	4.519	5.039
ENSG00000126883	NUP214	6.401	6.623	6.016	8.276	7.348	6.997	7.171
ENSG00000126890	CTAG2	1.369	1.292	1.158	0.452	0.327	0.029	0
ENSG00000126895	AVPR2	0.015	0.016	0	0.114	0.115	0.076	0.012
ENSG00000126903	SLC10A3	14.206	13.146	14.235	21.222	21.236	19.767	19.626
ENSG00000126934	MAP2K2	53.935	55.094	55.168	32.77	32.372	44.992	45.776
ENSG00000126945	HNRNPH2	35.592	34.903	33.807	40.184	46.575	47.073	45.059
ENSG00000126947	ARMCX1	0.115	0.201	0.293	0.739	0.764	3.376	3.602
ENSG00000126950	TMEM35A	0.029	0	0	0.013	0.027	0	0.033
ENSG00000126952	NXF5	0	0	0	0.015	0.03	0	0
ENSG00000126953	TIMM8A	4.444	4.706	4.398	5.147	5.702	4.721	4.382
ENSG00000126970	ZC4H2	0.97	0.785	0.859	2.125	2.192	3.423	3.319
ENSG00000127022	CANX	65.07	65.481	63.203	59.533	58.446	70.82	69.599
ENSG00000127054	INTS11	15.134	14.303	15.671	20.431	18.808	15.269	16.03
ENSG00000127074	RGS13	0	0	0	0	0	0	0
ENSG00000127080	IPPK	8.357	8.439	8.622	8.5	8.7	8.768	8.483
ENSG00000127081	ZNF484	0.743	0.716	0.79	0.985	0.925	0.817	0.867
ENSG00000127083	OMD	0	0	0	0	0	0	0
ENSG00000127084	FGD3	4.54	4.14	4.344	2.11	2.161	0.925	1.191
ENSG00000127124	HIVEP3	0.176	0.122	0.185	0.776	0.669	0.465	0.461
ENSG00000127125	PPCS	7.313	7.718	7.38	8.791	11.12	7.327	7.323
ENSG00000127129	EDN2	0	0	0	0.019	0	0	0
ENSG00000127152	BCL11B	0	0	0	0	0	0	0
ENSG00000127184	COX7C	82.35	74.703	77.295	82.909	100.535	80.716	81.372
ENSG00000127191	TRAF2	14.51	13.64	14.733	16.247	16.131	15.794	16.166
ENSG00000127220	ABHD8	5.996	5.884	5.866	12.347	11.043	3.622	3.404
ENSG00000127241	MASP1	0	0	0	0	0.002	0.002	0.002
ENSG00000127249	ATP13A4	0	0	0.01	0.007	0.007	0	0
ENSG00000127252	PLAAT1	0.179	0.244	0.213	0.412	0.641	0	0.069
ENSG00000127311	HELB	0.379	0.17	0.189	0.439	0.268	0.458	0.386
ENSG00000127314	RAP1B	3.356	3.48	3.53	3.247	3.37	3.026	3.298
ENSG00000127318	IL22	0	0	0	0	0	0	0.023
ENSG00000127324	TSPAN8	0	0.015	0.026	0.172	0.121	0.141	0.145
ENSG00000127325	BEST3	0.041	0.073	0.027	0.019	0.009	0.054	0.016
ENSG00000127328	RAB3IP	2.604	2.854	2.848	2.328	2.553	3.392	3.391
ENSG00000127329	PTPRB	0.005	0	0	0.018	0.011	0.002	0.002
ENSG00000127334	DYRK2	2.031	2.344	2.173	4.105	3.101	2.667	2.664
ENSG00000127337	YEATS4	6.985	8.803	7.296	8.565	10.287	12.693	10.564
ENSG00000127362	TAS2R3	0	0	0	0.029	0.03	0	0
ENSG00000127364	TAS2R4	0.042	0.064	0.019	0.057	0.026	0	0.021
ENSG00000127366	TAS2R5	0.151	0.062	0.243	0.084	0.056	0.124	0.047
ENSG00000127377	CRYGN	0	0	0.02	0	0	0	0
ENSG00000127399	LRRC61	38.372	37.66	41.178	25.55	25.089	24.522	26.599
ENSG00000127412	TRPV5	0	0	0	0.009	0	0	0.007
ENSG00000127415	IDUA	0.017	0.026	0	0.292	0.208	0.028	0.133
ENSG00000127418	FGFRL1	5.859	5.4	5.369	10.215	8.11	7.698	6.661
ENSG00000127419	TMEM175	2.799	2.714	3.149	4.078	3.47	2.813	2.522
ENSG00000127423	AUNIP	8.567	8.42	8.184	6.135	7.419	6.586	7.131
ENSG00000127445	PIN1	12.882	12.565	12.429	9.522	9.453	10.687	10.306
ENSG00000127452	FBXL12	11.472	11.572	11.493	14.72	12.746	12.257	12.048
ENSG00000127463	EMC1	16.898	17.081	16.543	15.947	13.082	19.731	20.263
ENSG00000127472	PLA2G5	0	0	0	0.019	0.019	0.026	0.008
ENSG00000127481	UBR4	7.448	9.055	8.205	21.431	15.266	10.995	10.426
ENSG00000127483	HP1BP3	6.338	6.288	6.36	12.159	10.988	8.421	7.712
ENSG00000127507	ADGRE2	0.677	0.668	0.637	0.578	0.556	0.886	1.145
ENSG00000127511	SIN3B	17.68	17.834	18.561	22.209	20.388	13.362	13.584
ENSG00000127515	OR7A10	0	0	0	0	0	0	0
ENSG00000127526	SLC35E1	14.556	14.815	15.317	10.309	9.799	12.353	12.102
ENSG00000127527	EPS15L1	12.251	12.59	12.447	10.727	10.865	12.306	12.811
ENSG00000127528	KLF2	0.655	0.594	0.529	1.364	0.979	0.505	0.602
ENSG00000127529	OR7C2	0	0	0	0	0	0	0
ENSG00000127530	OR7C1	0	0	0	0	0	0	0
ENSG00000127533	F2RL3	0	0	0	0	0	0	0
ENSG00000127540	UQCR11	37.392	35.499	36.162	29.558	37.424	34.467	35.091
ENSG00000127554	GFER	14.115	14.089	13.926	13.217	13.289	14.758	13.932
ENSG00000127561	SYNGR3	2.279	2.54	2.536	1.954	2.268	1.149	1.167
ENSG00000127564	PKMYT1	24.962	25.001	24.536	20.45	18.488	21.042	20.653
ENSG00000127578	WFIKKN1	0.314	0.307	0.293	0.578	0.499	0.134	0.061
ENSG00000127580	WDR24	6.834	7.876	7.39	8.795	6.913	8.836	8.66
ENSG00000127585	FBXL16	5.603	5.514	5.445	12.381	11.002	6.91	7.214
ENSG00000127586	CHTF18	9.914	9.83	9.731	20.038	15.868	8.1	8.238
ENSG00000127588	GNG13	0	0.181	0	0	0.165	0	0
ENSG00000127589	TUBBP1	3.26	3.658	3.399	3.154	2.684	3.927	3.865
ENSG00000127603	MACF1	5.767	6.892	6.18	9.855	6.964	6.856	6.581
ENSG00000127616	SMARCA4	24.242	23.911	23.972	17.503	15.093	21.973	22.771
ENSG00000127663	KDM4B	3.495	3.493	3.493	3.797	3.129	3.236	3.377
ENSG00000127666	TICAM1	12.308	13.223	12.67	6.782	6.705	4.901	5.493
ENSG00000127720	METTL25	0.612	0.606	0.614	0.598	0.49	0.641	0.621
ENSG00000127743	IL17B	0	0	0	0	0	0.046	0
ENSG00000127774	EMC6	63.963	64.388	60.6	42.965	44.854	49.457	49.651
ENSG00000127780	OR1E2	0	0	0	0	0	0.029	0
ENSG00000127804	METTL16	4.642	4.85	4.572	3.548	3.214	5.074	4.861
ENSG00000127824	TUBA4A	0.339	0.443	0.353	0.979	1.124	0.308	0.372
ENSG00000127831	VIL1	0	0.005	0	0.023	0.009	0.012	0
ENSG00000127837	AAMP	72.673	68.757	71.969	64.598	66.604	72.378	68.99
ENSG00000127838	PNKD	7.569	7.767	8.083	8.222	8.447	9.496	8.803
ENSG00000127863	TNFRSF19	4.192	4.383	4.122	2.752	2.484	1.615	1.666
ENSG00000127870	RNF6	10.285	9.634	9.342	10.1	9.997	11.23	11.281
ENSG00000127884	ECHS1	93.328	90.937	93.183	100.056	119.886	123.453	125.257
ENSG00000127903	ZNF835	0.331	0.287	0.367	0.461	0.449	1.451	1.335
ENSG00000127914	AKAP9	1.107	1.172	1.172	1.54	1.497	1.364	1.306
ENSG00000127920	GNG11	14.936	15.485	15.846	3.238	4.906	3.018	2.491
ENSG00000127922	SEM1	4.765	4.912	5.016	4.686	5.499	5.915	5.619
ENSG00000127928	GNGT1	0.515	0.433	0.311	0.891	0.903	0.458	0.714
ENSG00000127946	HIP1	10.561	10.958	10.681	9.043	7.864	12.034	11.935
ENSG00000127947	PTPN12	13.132	13.879	13.216	12.778	13.669	13.852	13.378
ENSG00000127948	POR	47.162	45.369	45.944	36.497	35.725	38.66	40.161
ENSG00000127951	FGL2	0	0	0	0	0	0	0
ENSG00000127952	STYXL1	8.729	8.205	8.798	10.161	12.173	10.291	10.554
ENSG00000127954	STEAP4	0.006	0.003	0	0.011	0.006	0.025	0.019
ENSG00000127955	GNAI1	2.633	2.731	2.773	2.003	2.175	2.144	2.062
ENSG00000127957	PMS2P3	2.556	1.917	2.356	3.898	4.209	1.584	1.318
ENSG00000127980	PEX1	2.441	2.209	2.403	2.739	2.545	2.732	2.579
ENSG00000127989	MTERF1	1.688	1.221	1.289	1.23	1.513	1.385	1.356
ENSG00000127990	SGCE	1.093	1.034	1.184	1.472	1.528	1.99	2.035
ENSG00000127993	RBM48	0.668	0.652	0.765	1.061	0.994	0.863	0.758
ENSG00000127995	CASD1	2.557	2.5	2.618	2.126	2.069	2.127	1.829
ENSG00000128000	ZNF780B	0.83	0.798	0.73	1.148	1.009	0.998	0.969
ENSG00000128011	LRFN1	6.903	7.099	7.443	7.423	7.933	5.187	4.835
ENSG00000128016	ZFP36	11.357	8.98	10.1	17.662	16.883	8.343	8.621
ENSG00000128039	SRD5A3	0.244	0.264	0.238	0.15	0.207	0.584	0.514
ENSG00000128040	SPINK2	0.271	0.185	0	1.038	0.379	0.111	0.175
ENSG00000128045	RASL11B	3.235	3.337	2.924	2.005	1.422	1.863	2.249
ENSG00000128050	PAICS	37.032	37.761	36.346	30.465	34.234	47.038	46.899
ENSG00000128052	KDR	0	0	0	0.066	0.036	0.022	0.017
ENSG00000128059	PPAT	9.611	9.041	9.059	7.047	7.507	11.951	12.34
ENSG00000128159	TUBGCP6	4.519	4.708	4.792	11.868	9.366	4.156	4.183
ENSG00000128165	ADM2	5.395	4.868	5.479	10.162	9.088	6.526	6.58
ENSG00000128185	DGCR6L	16.635	16.531	16.168	26.616	28.505	25.51	26.186
ENSG00000128191	DGCR8	11.824	11.944	11.253	14.12	12.607	10.805	10.867
ENSG00000128203	ASPHD2	1.034	1.004	1.107	2.672	2.93	1.039	1.024
ENSG00000128218	VPREB3	0.246	0.126	0.603	0.283	0.344	0	0.143
ENSG00000128228	SDF2L1	100.562	95.928	99.214	78.862	90.027	81.759	84.404
ENSG00000128242	GAL3ST1	0.169	0.081	0.211	0.176	0.283	0.212	0.165
ENSG00000128245	YWHAH	120.598	120.274	118.948	92.912	103.14	134.635	137.999
ENSG00000128250	RFPL1	0	0	0	0	0	0	0
ENSG00000128253	RFPL2	0	0	0	0.011	0	0	0
ENSG00000128254	C22orf24	0.015	0.01	0.026	0.045	0.041	0.024	0.053
ENSG00000128262	POM121L9P	0	0	0	0.019	0	0	0
ENSG00000128266	GNAZ	0.066	0.116	0.068	1.551	1.599	0.612	0.608
ENSG00000128268	MGAT3	20.93	20.201	21.017	28.864	22.451	17.74	18.774
ENSG00000128271	ADORA2A	0.058	0.017	0.037	0.122	0.062	0.041	0.039
ENSG00000128272	ATF4	158.956	156.303	160.661	242.947	266.531	226.032	223.833
ENSG00000128274	A4GALT	70.08	68.739	69.678	59.456	55.158	65.321	68.536
ENSG00000128276	RFPL3	0	0	0	0	0	0	0
ENSG00000128283	CDC42EP1	47.278	44.176	47.864	70.668	69.724	42.394	41.441
ENSG00000128284	APOL3	0	0.006	0	0.027	0.039	0.048	0.046
ENSG00000128285	MCHR1	0.024	0.024	0.084	0.108	0.033	0.01	0.064
ENSG00000128294	TPST2	7.929	8.201	8.08	9.999	8.904	5.902	6.016
ENSG00000128298	BAIAP2L2	0.203	0.208	0.32	0.44	0.407	0.108	0.12
ENSG00000128309	MPST	16.21	15.673	17.086	16.889	18.402	14.895	14.995
ENSG00000128310	GALR3	0.03	0	0	0	0	0	0
ENSG00000128311	TST	14.129	12.207	13.58	20.881	21.892	12.196	11.718
ENSG00000128313	APOL5	0	0	0	0	0	0	0
ENSG00000128322	IGLL1	0.116	0.357	0.035	0.25	0.289	0.159	0.51
ENSG00000128335	APOL2	2.56	2.388	2.565	4.671	4.677	5.674	5.041
ENSG00000128340	RAC2	12.459	13.713	12.629	9.908	10.982	2.697	2.596
ENSG00000128342	LIF	3.502	3.7	3.718	2.02	1.317	0.655	0.731
ENSG00000128346	C22orf23	0.015	0.016	0.027	0.154	0.071	0.15	0.071
ENSG00000128383	APOBEC3A	0.044	0	0.013	0	0.041	0	0.011
ENSG00000128394	APOBEC3F	1.256	1.196	1.234	1.272	1.264	1.103	0.961
ENSG00000128408	RIBC2	0.248	0.312	0.357	1.193	0.623	0.343	0.443
ENSG00000128422	KRT17	10.387	11.62	11.745	20.334	19.679	11.556	11.498
ENSG00000128438	TBC1D27P	0	0	0	0	0	0	0
ENSG00000128463	EMC4	15.844	16.121	16.245	16.921	19.512	15.283	15.834
ENSG00000128482	RNF112	0.038	0.02	0.043	0.421	0.24	0.055	0.074
ENSG00000128487	SPECC1	4.118	4.162	4.063	2.359	2.481	3.078	2.868
ENSG00000128510	CPA4	0.15	0.207	0.165	0.421	0.402	0.187	0.293
ENSG00000128512	DOCK4	1.502	1.47	1.556	1.486	1.201	1.339	1.356
ENSG00000128513	POT1	1.939	2.117	2.143	1.673	1.725	1.783	1.834
ENSG00000128519	TAS2R16	0	0	0	0	0	0	0
ENSG00000128524	ATP6V1F	99.879	98.2	101.455	81.632	96.086	77.719	78.284
ENSG00000128534	LSM8	1.629	1.414	1.568	1.666	1.925	1.431	1.269
ENSG00000128536	CDHR3	0.125	0.289	0.185	0.438	0.374	0.176	0.224
ENSG00000128563	PRKRIP1	7.59	7.009	7.435	8.688	8.745	7.21	7.599
ENSG00000128564	VGF	9.44	8.709	8.792	12.639	13.442	5.652	5.16
ENSG00000128567	PODXL	40.849	43.34	39.099	26.31	23.393	47.109	46.023
ENSG00000128573	FOXP2	0	0	0	0.008	0	0	0.002
ENSG00000128578	STRIP2	2.615	2.862	2.539	5.758	4.068	2.573	2.385
ENSG00000128581	IFT22	2.09	1.894	1.978	1.874	2.072	2.114	2.264
ENSG00000128585	MKLN1	2.872	3.039	3.059	2.566	2.498	2.91	2.758
ENSG00000128590	DNAJB9	8.554	7.82	8.99	4.281	4.876	6.54	6.51
ENSG00000128591	FLNC	79.422	88.548	81.855	29.459	19.786	28.961	29.744
ENSG00000128594	LRRC4	0	0	0	0	0	0	0
ENSG00000128595	CALU	49.525	50.566	48.765	36.686	38.271	41.761	41.279
ENSG00000128596	CCDC136	0.782	0.88	0.772	1.557	1.088	0.589	0.527
ENSG00000128602	SMO	2.238	1.913	1.898	3.879	3.153	4.268	4.301
ENSG00000128604	IRF5	0	0	0	0.028	0.029	0.013	0
ENSG00000128606	LRRC17	0.012	0	0.011	0	0.023	0.071	0.038
ENSG00000128607	KLHDC10	4.674	4.823	4.807	4.742	4.382	2.643	2.645
ENSG00000128609	NDUFA5	1.854	1.875	1.912	1.808	2.116	1.778	1.662
ENSG00000128610	FEZF1	0	0	0	0	0	0	0
ENSG00000128617	OPN1SW	0	0	0	0	0	0	0
ENSG00000128626	MRPS12	47.563	45.607	46.327	31.06	35.798	37.497	39.234
ENSG00000128641	MYO1B	24.152	24.83	23.491	17.155	17.831	23.132	23.299
ENSG00000128645	HOXD1	0	0	0	0.136	0.241	0	0.014
ENSG00000128652	HOXD3	0	0	0	0.009	0	0	0
ENSG00000128654	MTX2	11.386	11.746	12.655	12.281	14.397	12.669	13.376
ENSG00000128655	PDE11A	0.034	0.017	0.035	0.021	0.04	0.058	0.046
ENSG00000128656	CHN1	0.056	0.053	0.026	0.13	0.197	0.064	0.043
ENSG00000128683	GAD1	0	0	0	0	0.008	0	0
ENSG00000128692	EIF2S2P4	0.885	0.978	1.232	1.075	1.651	1.1	1.315
ENSG00000128694	OSGEPL1	2.577	2.625	2.499	2.8	3.499	3.091	3.137
ENSG00000128699	ORMDL1	2.948	2.668	2.832	3.927	4.613	3.752	3.498
ENSG00000128708	HAT1	6.858	6.53	5.989	4.939	5.307	5.976	6.3
ENSG00000128709	HOXD9	0	0	0	0.737	0.92	0.03	0.014
ENSG00000128710	HOXD10	0	0	0	0.026	0.026	0	0
ENSG00000128713	HOXD11	0	0	0	0.061	0	0	0
ENSG00000128714	HOXD13	0	0	0.013	0.159	0.161	0	0.022
ENSG00000128731	HERC2	2.649	2.963	2.642	5.825	4.233	3.423	3.147
ENSG00000128739	SNRPN	0.174	0.105	0.192	1.42	1.763	15.698	14.988
ENSG00000128789	PSMG2	14.108	13.574	13.836	13.462	15.918	14.984	15.603
ENSG00000128791	TWSG1	18.332	19.162	17.985	10.514	11.25	15.414	16.118
ENSG00000128805	ARHGAP22	0.329	0.321	0.326	1.031	1.083	0.719	0.732
ENSG00000128815	WDFY4	0	0	0	0.002	0	0	0
ENSG00000128829	EIF2AK4	20.843	21.297	20.265	17.924	16.158	26.574	27.347
ENSG00000128833	MYO5C	0.34	0.34	0.371	0.902	0.685	0.983	0.906
ENSG00000128849	CGNL1	1.293	1.651	1.43	1.874	1.663	1.231	1.025
ENSG00000128872	TMOD2	0.947	0.999	1.04	1.711	1.471	0.884	0.935
ENSG00000128881	TTBK2	0.893	0.998	0.96	1.617	1.302	1.476	1.35
ENSG00000128886	ELL3	0.265	0.328	0.124	0.295	0.481	0.228	0.399
ENSG00000128891	CCDC32	1.624	1.788	1.639	1.99	1.724	1.936	1.851
ENSG00000128908	INO80	9.947	10.495	10.41	12.177	10.564	10.031	10.37
ENSG00000128915	ICE2	1.219	1.2	1.165	1.515	1.536	1.508	1.613
ENSG00000128917	DLL4	0.564	0.495	0.51	0.89	1.004	0.557	0.493
ENSG00000128918	ALDH1A2	0.017	0.004	0.011	0.099	0.088	0.021	0.017
ENSG00000128923	MINDY2	6.628	6.694	6.234	5.359	4.807	5.737	5.469
ENSG00000128928	IVD	6.51	7.514	7.308	1.397	0.985	7.337	7.583
ENSG00000128944	KNSTRN	15.65	15.885	14.828	15.436	18.5	19.231	19.187
ENSG00000128951	DUT	14.209	13.568	14.163	14.68	15.075	13.694	12.957
ENSG00000128965	CHAC1	5.301	4.951	6.244	13.984	14.08	15.451	14.759
ENSG00000128973	CLN6	6.634	6.851	6.722	9.57	8.603	7.827	8.453
ENSG00000128989	ARPP19	14.885	15.835	14.715	14.612	14.446	15.086	14.503
ENSG00000129003	VPS13C	1.585	1.74	1.515	2.911	1.931	1.708	1.673
ENSG00000129007	CALML4	0.125	0.1	0.143	0.346	0.324	0.074	0.054
ENSG00000129009	ISLR	0	0	0	0.012	0	0.011	0
ENSG00000129028	THAP10	1.124	0.94	1.002	2.051	2.206	2.462	2.265
ENSG00000129038	LOXL1	0.355	0.558	0.812	2.273	2.492	0.642	0.637
ENSG00000129048	ACKR4	0	0.013	0	0	0.024	0.011	0
ENSG00000129055	ANAPC13	18.474	18.194	18.313	23.994	26.872	18.236	17.985
ENSG00000129071	MBD4	8.45	8.034	8.483	13.754	14.58	8.339	7.677
ENSG00000129083	COPB1	27.042	27.602	26.469	25.591	26.099	23.876	23.508
ENSG00000129084	PSMA1	18.521	18.716	18.508	18.934	22.11	19.809	20.353
ENSG00000129103	SUMF2	19.629	20.097	20.496	24.537	24.776	21.106	21.059
ENSG00000129116	PALLD	28.328	30.584	28.4	13.09	11.752	26.881	27.134
ENSG00000129128	SPCS3	14.37	13.911	14.216	7.771	7.939	13.221	13.014
ENSG00000129151	BBOX1	0	0.029	0	0.013	0.026	0.046	0.022
ENSG00000129152	MYOD1	0	0	0	0.071	0	0.032	0
ENSG00000129158	SERGEF	1.646	2.02	1.615	1.883	2.455	1.555	1.528
ENSG00000129159	KCNC1	0	0	0	0.011	0.007	0	0
ENSG00000129167	TPH1	0.012	0.019	0	0.062	0.046	0.02	0.005
ENSG00000129170	CSRP3	0	0	0	0	0.06	0	0
ENSG00000129173	E2F8	6.954	6.895	7.677	5.287	5.673	4.966	5.184
ENSG00000129187	DCTD	29.781	30.419	29.47	15.933	16.421	25.743	26.046
ENSG00000129194	SOX15	27.688	27.387	29.133	21	23.237	39.997	40.976
ENSG00000129195	PIMREG	4.685	4.637	4.079	6.267	5.47	4.123	4.134
ENSG00000129197	RPAIN	2.734	2.484	2.69	3.118	3.187	2.736	2.742
ENSG00000129204	USP6	0.015	0.018	0.013	0.011	0.011	0.02	0.016
ENSG00000129214	SHBG	0.071	0.018	0.063	0	0.016	0.014	0
ENSG00000129219	PLD2	19.429	19.291	19.139	21.827	17.573	16.776	17.924
ENSG00000129221	AIPL1	0	0	0.008	0.032	0.049	0.021	0
ENSG00000129226	CD68	0	0.016	0	0.03	0.045	0.013	0.037
ENSG00000129235	TXNDC17	9.63	9.336	9.325	6.018	7.753	9.453	9.73
ENSG00000129244	ATP1B2	0.05	0.072	0.018	0.083	0.141	0.033	0.023
ENSG00000129245	FXR2	17.548	16.438	17.137	15.174	15.015	20.362	20.169
ENSG00000129250	KIF1C	36.473	36.725	37.17	23.585	21.089	24.549	25.221
ENSG00000129255	MPDU1	16.015	15.26	17.243	11.455	12.125	13.725	14.354
ENSG00000129292	PHF20L1	1.237	1.256	1.194	1.186	1.374	1.171	1.01
ENSG00000129295	LRRC6	0.008	0.033	0.043	0.097	0.114	0.186	0.188
ENSG00000129315	CCNT1	5.392	5.397	5.576	7.168	6.685	5.076	5.474
ENSG00000129317	PUS7L	1.716	1.838	1.732	1.873	1.878	1.747	1.712
ENSG00000129347	KRI1	9.117	9.155	8.608	10.178	10.064	7.837	8.104
ENSG00000129351	ILF3	46.995	46.97	46.368	51.1	44.237	47.626	48.562
ENSG00000129353	SLC44A2	209.144	214.457	210.597	159.336	154.664	164.047	164.421
ENSG00000129354	AP1M2	81.359	83.786	82.332	67.756	73.11	70.846	71.491
ENSG00000129355	CDKN2D	2.825	3.551	2.747	4.323	5.396	4.2	3.815
ENSG00000129422	MTUS1	5.255	5.53	5.583	4.208	4.436	3.926	3.714
ENSG00000129437	KLK14	0.117	0.09	0.157	0.135	0.273	0	0.113
ENSG00000129450	SIGLEC9	0	0	0	0.025	0	0	0
ENSG00000129451	KLK10	0	0	0.008	0.017	0.017	0.022	0.014
ENSG00000129455	KLK8	0.093	0.115	0.183	1.736	1.864	0.611	0.65
ENSG00000129460	NGDN	6.681	6.555	5.932	10.345	11.191	7.526	7.612
ENSG00000129465	RIPK3	0	0	0	0	0	0.009	0
ENSG00000129467	ADCY4	0	0.004	0	0.052	0.089	0	0.01
ENSG00000129472	RAB2B	4.069	4.042	4.269	5.943	6.303	4.963	5.148
ENSG00000129473	BCL2L2	7.013	6.92	6.911	9.707	8.423	5.306	5.224
ENSG00000129474	AJUBA	21.223	20.756	20.569	21.733	19.026	20.049	20.804
ENSG00000129480	DTD2	2.091	2.378	2.053	2.97	3.394	2.994	2.871
ENSG00000129484	PARP2	9.471	9.57	9.658	10.73	12.067	9.624	8.972
ENSG00000129493	HEATR5A	2.835	3.063	2.748	2.88	2.392	3.314	3.127
ENSG00000129514	FOXA1	0	0	0	0.051	0.007	0.019	0.006
ENSG00000129515	SNX6	24.521	24.034	23.441	23.876	24.313	24.065	25.272
ENSG00000129518	EAPP	6.432	5.783	6.275	8.468	9.547	7.382	7.322
ENSG00000129521	EGLN3	16.087	16.585	16.723	6.516	7.253	9.787	10.126
ENSG00000129534	MIS18BP1	4.684	5.319	4.844	6.358	5.842	6.018	6.003
ENSG00000129535	NRL	0.191	0.188	0.157	0.246	0.264	0.169	0.219
ENSG00000129538	RNASE1	0	0	0.029	0.385	0.36	0	0
ENSG00000129559	NEDD8	21.376	20.512	19.996	22.984	29.19	22.517	23.297
ENSG00000129562	DAD1	105.414	105.539	101.344	96.857	120.756	96.79	97.443
ENSG00000129566	TEP1	1.033	1.094	1.252	2.724	2.083	1.831	1.934
ENSG00000129595	EPB41L4A	0.004	0.029	0.011	0.396	0.292	0.518	0.468
ENSG00000129596	CDO1	14.554	14.75	13.507	18.663	19.586	20.655	18.445
ENSG00000129625	REEP5	25.404	24.173	25.289	19.66	22.871	24.152	24.242
ENSG00000129636	ITFG1	5.715	6.393	6.262	7.598	8.568	6.02	5.898
ENSG00000129646	QRICH2	0.654	0.634	0.83	1.23	1.135	0.394	0.462
ENSG00000129654	FOXJ1	0.148	0.083	0.12	0.149	0.188	0.473	0.479
ENSG00000129657	SEC14L1	9.304	9.737	8.852	8.148	7.343	9.782	9.542
ENSG00000129667	RHBDF2	9.345	9.566	8.914	6.273	5.369	5.836	5.529
ENSG00000129673	AANAT	0	0	0.014	0.015	0	0.04	0.038
ENSG00000129675	ARHGEF6	0.04	0.027	0.065	0.389	0.308	0.146	0.107
ENSG00000129680	MAP7D3	3.513	3.26	3.454	5.525	6.303	3.589	3.833
ENSG00000129682	FGF13	0.008	0	0.003	0.019	0.016	0.005	0
ENSG00000129691	ASH2L	13.806	15.049	13.963	11.269	11.894	17.177	17.195
ENSG00000129696	TTI2	3.278	3.202	3.349	3.006	2.706	3.179	3.23
ENSG00000129744	ART1	0	0	0	0	0	0	0
ENSG00000129749	CHRNA10	0.284	0.264	0.345	0.51	0.829	0.358	0.349
ENSG00000129757	CDKN1C	390.536	358.235	405.938	290.491	308.291	221.461	212.48
ENSG00000129810	SGO1	4.433	4.009	4.22	5.07	6.077	5.212	5.158
ENSG00000129816	TTTY1B	0	0	0	0	0	0	0
ENSG00000129824	RPS4Y1	0	0	0	0	0	0	0
ENSG00000129845	TTTY1	0	0	0	0	0	0	0
ENSG00000129862	VCY1B	0	0	0	0	0	0	0
ENSG00000129864	VCY	0	0	0	0	0	0	0
ENSG00000129873	CDY2B	0	0	0	0	0	0	0
ENSG00000129910	CDH15	0	0	0	0.014	0.056	0	0.017
ENSG00000129911	KLF16	25.237	24.328	24.724	18.844	17.961	21.148	22.966
ENSG00000129925	PGAP6	13.82	12.489	13.345	19.649	17.261	10.179	10.294
ENSG00000129932	DOHH	23.478	23.486	23.992	16.092	15.928	19.653	19.851
ENSG00000129933	MAU2	4.874	5.217	5.029	5.73	4.768	4.904	5.123
ENSG00000129946	SHC2	0	0.026	0	0.162	0.125	0.068	0.104
ENSG00000129951	PLPPR3	1.487	1.756	1.715	1.756	1.756	1.508	1.2
ENSG00000129965	INS-IGF2	0	0	0	0	0	0	0
ENSG00000129968	ABHD17A	19.457	19.056	18.496	22.536	20.477	16.775	16.869
ENSG00000129988	LBP	0.038	0.039	0	0	0	0	0
ENSG00000129990	SYT5	0.268	0.384	0.299	0.678	0.912	0.071	0.057
ENSG00000129991	TNNI3	0.086	0.035	0.107	0.804	0.799	0.35	0.278
ENSG00000129993	CBFA2T3	0.035	0.042	0.005	0.3	0.217	0.076	0.063
ENSG00000130005	GAMT	21.695	19.559	20.361	9.869	9.949	13.448	14.224
ENSG00000130021	PUDP	21.624	21.15	21.616	14.619	15.311	19.299	18.744
ENSG00000130023	ERMARD	2.401	2.021	2.462	4.551	4.842	2.749	3.007
ENSG00000130024	PHF10	4.631	4.444	4.537	5.823	6.516	6.53	6.52
ENSG00000130032	PRRG3	0	0	0	0	0.005	0	0
ENSG00000130035	GALNT8	0	0.008	0.007	0	0.022	0	0
ENSG00000130037	KCNA5	0	0	0	0	0	0	0
ENSG00000130038	CRACR2A	0.036	0.066	0.07	0.607	0.362	0.185	0.177
ENSG00000130045	NXNL2	0.349	0.214	0.373	0.988	1.378	0.388	0.335
ENSG00000130052	STARD8	1.492	1.442	1.639	2.479	1.882	1.311	1.174
ENSG00000130054	FAM155B	0.064	0.043	0.088	0.501	0.534	0.168	0.142
ENSG00000130055	GDPD2	0.793	0.81	0.813	2.187	2.672	2.666	3.147
ENSG00000130066	SAT1	26.368	25.339	24.234	39.032	42.81	27.726	26.304
ENSG00000130119	GNL3L	6.069	5.758	6.288	7.228	7.976	8.497	7.898
ENSG00000130147	SH3BP4	26.373	27.455	26.588	17.722	15.74	26.282	25.498
ENSG00000130150	MOSPD2	2.265	2.291	2.311	2.716	2.89	3.471	3.196
ENSG00000130158	DOCK6	3.681	3.544	3.567	5.013	3.634	2.718	2.793
ENSG00000130159	ECSIT	20.42	21.062	21.357	13.976	14.387	16.08	17.249
ENSG00000130164	LDLR	32.599	34.683	33.854	26.245	20.836	26.346	26.623
ENSG00000130165	ELOF1	20.343	18.461	19.926	10.928	12.346	13.81	14.463
ENSG00000130167	TSPAN16	0	0	0	0	0.021	0	0
ENSG00000130173	ANGPTL8	0	0	0	0	0	0.047	0
ENSG00000130175	PRKCSH	117.068	114.189	116.428	100.79	99.411	116.851	119.928
ENSG00000130176	CNN1	1.155	1.218	1.074	1.084	1.259	0.723	0.694
ENSG00000130177	CDC16	11.364	12.24	11.252	12.32	12.792	13.269	13.59
ENSG00000130182	ZSCAN10	0.729	0.562	0.783	0.117	0.099	0.009	0
ENSG00000130193	THEM6	10.15	9.228	9.413	8.996	9.108	6.764	7.043
ENSG00000130202	NECTIN2	93.9	94.556	92.45	75.964	77.424	77.587	82.854
ENSG00000130203	APOE	22.504	19.553	23.076	54.111	58.995	48.749	49.706
ENSG00000130204	TOMM40	80.749	80.375	79.177	60.419	67.297	68.979	71.413
ENSG00000130208	APOC1	17.838	16.001	19.184	14.418	18.255	13.535	13.935
ENSG00000130222	GADD45G	16.542	16.725	18.609	11.651	13.308	4.433	4.177
ENSG00000130224	LRCH2	0.204	0.23	0.201	0.55	0.525	0.218	0.348
ENSG00000130226	DPP6	0	0	0	0.012	0.005	0	0
ENSG00000130227	XPO7	19.147	19.65	19.384	13.582	12.302	21.517	21.224
ENSG00000130234	ACE2	0	0.004	0	0.003	0.02	0.012	0.014
ENSG00000130244	FAM98C	1.463	1.534	1.623	2.572	2.395	1.09	0.95
ENSG00000130254	SAFB2	16.723	16.798	15.713	13.947	13.931	17.78	17.558
ENSG00000130255	RPL36	186.301	175.652	183.089	151.698	167.381	162.871	171.239
ENSG00000130270	ATP8B3	0.253	0.107	0.129	0.8	0.917	0.069	0.046
ENSG00000130283	GDF1	0	0	0	0	0	0	0
ENSG00000130287	NCAN	0	0.005	0	0.037	0.042	0.008	0.004
ENSG00000130294	KIF1A	0	0.004	0	0.095	0.082	0.027	0.02
ENSG00000130299	GTPBP3	15.569	14.771	14.829	21.141	18.179	11.865	11.924
ENSG00000130300	PLVAP	0	0.016	0	0	0	0.012	0
ENSG00000130303	BST2	0.158	0.194	0.198	21.889	26.229	0.724	0.539
ENSG00000130304	SLC27A1	1.308	1.199	1.315	1.824	1.754	1.78	1.419
ENSG00000130305	NSUN5	16.784	17.214	16.639	20.83	21.335	14.295	13.821
ENSG00000130307	USHBP1	0.4	0.347	0.321	1.085	0.911	0.338	0.31
ENSG00000130309	COLGALT1	65.38	67.264	68.83	63.684	52.858	48.135	48.57
ENSG00000130311	DDA1	16.085	15.656	16.954	12.727	13.331	12.392	12.653
ENSG00000130312	MRPL34	24.826	24.94	25.227	19.485	21.35	20.134	21.062
ENSG00000130313	PGLS	20.946	20.965	20.906	16.362	17.843	20.291	19.059
ENSG00000130332	LSM7	44.108	41.381	42.055	32.465	34.256	37.642	38.882
ENSG00000130338	TULP4	2.661	2.915	2.505	4.2	3.437	3.036	2.997
ENSG00000130340	SNX9	3.84	3.87	3.859	4.357	4.152	4.179	4.207
ENSG00000130347	RTN4IP1	3.436	3.289	3.562	5.403	5.793	4.21	3.402
ENSG00000130348	QRSL1	6.148	5.999	5.929	6.053	6.076	7.534	7.178
ENSG00000130349	MTRES1	3.783	3.883	3.713	4.917	5.253	3.81	3.419
ENSG00000130363	RSPH3	1.298	1.365	1.376	1.657	1.808	1.602	1.763
ENSG00000130368	MAS1	0	0	0	0	0	0.003	0
ENSG00000130377	ACSBG2	0	0.01	0	0	0	0.025	0
ENSG00000130382	MLLT1	41.84	41.226	43.213	48.182	41.857	39.729	41.115
ENSG00000130383	FUT5	0	0	0	0	0.016	0	0.014
ENSG00000130385	BMP15	0	0	0	0	0	0	0
ENSG00000130396	AFDN	15.991	16.756	16.148	20.011	15.748	17.159	16.853
ENSG00000130402	ACTN4	159.825	160.632	162.434	143.036	132.328	143.601	147.331
ENSG00000130413	STK33	0.514	0.347	0.47	0.384	0.5	0.3	0.302
ENSG00000130414	NDUFA10	4.986	4.48	4.352	5.024	5.16	4.471	4.223
ENSG00000130427	EPO	0.608	0.472	0.692	0.81	0.684	0.463	0.47
ENSG00000130429	ARPC1B	17.948	17.227	17.819	17.253	16.682	18.248	18.594
ENSG00000130433	CACNG6	0	0	0	0.141	0.104	0	0.011
ENSG00000130449	ZSWIM6	0.707	0.665	0.676	2.631	2.437	1.548	1.529
ENSG00000130475	FCHO1	4.945	5.269	4.952	4.306	4.176	4.65	4.824
ENSG00000130477	UNC13A	0.022	0.022	0.036	0.367	0.276	0.018	0.029
ENSG00000130479	MAP1S	20.762	19.792	20.354	15.968	14.737	16.034	17.131
ENSG00000130487	KLHDC7B	0	0	0.006	0.106	0.089	0.022	0
ENSG00000130508	PXDN	29.457	29.949	29.137	21.61	15.803	14.102	13.937
ENSG00000130511	SSBP4	28.438	26.047	26.706	23.168	23.811	18.965	18.073
ENSG00000130513	GDF15	37.002	35.206	41.199	3.179	4.343	1.896	2.054
ENSG00000130517	PGPEP1	4.947	4.404	4.968	2.941	3.616	2.647	2.445
ENSG00000130518	IQCN	0.034	0.023	0.007	0.158	0.124	0.04	0.035
ENSG00000130520	LSM4	56.967	53.816	54.489	57.082	63.934	49.639	49.822
ENSG00000130522	JUND	127.722	127.383	132.656	89.861	97.922	81.829	82.138
ENSG00000130528	HRC	0.131	0.067	0.117	0.205	0.159	0.107	0.112
ENSG00000130529	TRPM4	5.841	5.622	5.87	7.512	5.962	4.428	4.914
ENSG00000130538	OR11H1	0	0	0	0	0	0	0
ENSG00000130540	SULT4A1	0	0	0	0.011	0.023	0	0.009
ENSG00000130544	ZNF557	1.646	1.405	1.614	1.92	1.794	1.587	1.24
ENSG00000130545	CRB3	15.05	14.632	15.018	12.919	12.486	12.154	11.641
ENSG00000130558	OLFM1	0	0	0	0.037	0.042	0.056	0.053
ENSG00000130559	CAMSAP1	6.246	7.186	6.498	7.976	6.5	7.677	7.903
ENSG00000130560	UBAC1	25.702	26.317	27.979	32.133	35.62	25.445	24.189
ENSG00000130561	SAG	0	0.003	0.003	0.003	0.005	0.005	0
ENSG00000130584	ZBTB46	2.228	2.363	2.29	3.763	2.92	2.443	2.199
ENSG00000130589	HELZ2	2.94	3.231	3.269	7.856	5.745	2.105	2.098
ENSG00000130590	SAMD10	2.19	2.269	2.208	2.446	2.493	2.754	2.696
ENSG00000130592	LSP1	0.034	0.029	0.055	0.118	0.12	0.014	0.03
ENSG00000130595	TNNT3	2.116	2.19	2.3	10.781	7.831	7.692	7.927
ENSG00000130598	TNNI2	0.671	0.556	0.741	2.881	2.742	4.493	3.957
ENSG00000130600	H19	974.456	905.399	967.484	752.005	839.198	2198.64	2265.38
ENSG00000130612	CYP2G1P	0	0	0	0	0	0	0
ENSG00000130635	COL5A1	9.711	9.611	8.991	12.466	10.065	2.391	2.577
ENSG00000130638	ATXN10	15.898	15.512	16.067	15.12	15.77	15.788	15.752
ENSG00000130640	TUBGCP2	9.792	9.47	9.771	10.955	9.497	8.203	8.21
ENSG00000130643	CALY	0.058	0.024	0.041	0.17	0.237	0.095	0.09
ENSG00000130649	CYP2E1	0	0.004	0	0.013	0.02	0.012	0.014
ENSG00000130653	PNPLA7	0.021	0.018	0.019	0.049	0.043	0.029	0.079
ENSG00000130656	HBZ	0	0	0.027	0.055	0.056	0	0.046
ENSG00000130669	PAK4	10.888	10.527	11.093	12.382	11.327	12.429	13.275
ENSG00000130675	MNX1	0.041	0.068	0.044	1.415	1.272	0.378	0.435
ENSG00000130684	ZNF337	1.68	1.747	1.697	3.703	3.553	1.777	1.854
ENSG00000130695	CEP85	10.349	10.347	10.821	18.406	16.302	11.278	11.076
ENSG00000130699	TAF4	4.956	5.205	5.387	7.143	6.067	5.289	5.296
ENSG00000130700	GATA5	0.279	0.286	0.308	1.896	1.413	0.837	0.854
ENSG00000130701	RBBP8NL	6.35	6.378	6.952	13.785	13.462	8.423	7.993
ENSG00000130702	LAMA5	67.874	74.781	68.302	128.408	81.78	102.01	105.65
ENSG00000130703	OSBPL2	2.895	2.865	2.707	4.674	4.514	3.162	3.049
ENSG00000130706	ADRM1	81.507	84.34	85.448	96.201	98.057	81.109	82.527
ENSG00000130707	ASS1	20.391	19.398	21.784	71.686	73.588	36.076	36.074
ENSG00000130711	PRDM12	0.084	0.014	0.013	0.129	0.065	0	0.033
ENSG00000130713	EXOSC2	9.238	9.715	9.003	12.917	14.112	12.591	11.914
ENSG00000130714	POMT1	4.149	3.964	4.308	6.012	5.224	5.355	5.215
ENSG00000130717	UCK1	16.048	15.161	16.029	19.307	19.461	17.673	17.445
ENSG00000130720	FIBCD1	0.223	0.255	0.276	1.098	0.865	0.119	0.106
ENSG00000130724	CHMP2A	29.167	27.526	30.938	23.542	27.834	26.07	26.559
ENSG00000130725	UBE2M	82.152	78.072	82.252	50.783	54.27	59.558	62.37
ENSG00000130726	TRIM28	236.749	236.741	239.052	140.133	127.95	174.647	180.286
ENSG00000130731	METTL26	22.813	21.321	21.165	19.298	21.531	25.563	24.893
ENSG00000130733	YIPF2	26.849	23.774	26.061	23.749	25.517	23.406	24.011
ENSG00000130734	ATG4D	8.215	8.071	7.833	6.246	6.317	6.862	6.295
ENSG00000130741	EIF2S3	59.159	55.514	56.602	66.843	70.817	72.893	69.67
ENSG00000130748	TMEM160	35.806	32.423	36.021	22.506	25.937	28.646	29.219
ENSG00000130749	ZC3H4	10.722	11.472	10.66	9.212	8.283	9.956	9.987
ENSG00000130751	NPAS1	0.027	0.042	0.048	0.062	0.152	0.022	0.053
ENSG00000130755	GMFG	0.025	0.154	0.045	0.069	0.07	0.205	0.097
ENSG00000130758	MAP3K10	3.675	3.312	4.073	7.159	6.698	3.673	3.874
ENSG00000130762	ARHGEF16	2.559	2.945	2.715	5.321	5.119	2.449	2.233
ENSG00000130764	LRRC47	14.916	15.931	15.043	18.458	17.448	17.542	17.229
ENSG00000130766	SESN2	23.061	24.825	25.204	24.327	20.333	27.205	26.994
ENSG00000130768	SMPDL3B	2.225	1.873	2.79	0.975	1.195	2.224	2.399
ENSG00000130770	ATP5IF1	26.829	27.161	27.579	25.825	30.629	29.419	29.075
ENSG00000130772	MED18	9.779	9.328	9.232	7.15	7.988	11.476	11.226
ENSG00000130775	THEMIS2	1.176	1.195	1.278	1.782	1.757	1.066	1.05
ENSG00000130779	CLIP1	6.855	7.322	6.957	7.521	6.585	5.78	6.195
ENSG00000130783	CCDC62	0.147	0.233	0.094	0.21	0.167	0.239	0.195
ENSG00000130787	HIP1R	14.054	14.929	14.567	16.862	14.496	12.299	11.755
ENSG00000130803	ZNF317	7.442	7.736	8.178	7.625	7.201	7.101	7.033
ENSG00000130810	PPAN	6.057	6.527	5.446	6.469	6.445	4.88	5.488
ENSG00000130811	EIF3G	73.252	69.12	74.84	64.489	68.505	48.571	49.406
ENSG00000130812	ANGPTL6	0	0	0.03	0.031	0.063	0.014	0.026
ENSG00000130813	SHFL	0.048	0.008	0.05	0.76	0.733	0.131	0.155
ENSG00000130816	DNMT1	21.234	21.362	22.05	27.2	23.124	67.217	67.361
ENSG00000130818	ZNF426	1.459	1.388	1.318	1.384	1.83	1.407	1.482
ENSG00000130821	SLC6A8	10.949	10.42	10.596	18.659	17.824	11.88	12.643
ENSG00000130822	PNCK	0.055	0.077	0.08	0.776	0.646	0.196	0.101
ENSG00000130826	DKC1	29.392	28.019	28.29	29.043	32.568	39.372	38.685
ENSG00000130827	PLXNA3	3.568	3.636	3.549	8.689	6.355	3.864	3.575
ENSG00000130829	DUSP9	2.542	2.072	2.784	13.31	12.083	10.2	10.241
ENSG00000130830	MPP1	14.557	13.504	15.364	25.449	26.566	26.462	24.528
ENSG00000130844	ZNF331	2.832	2.859	2.731	7.272	6.406	2.875	2.781
ENSG00000130856	ZNF236	1.05	1.141	1.224	1.656	1.352	1.565	1.671
ENSG00000130876	SLC7A10	0.235	0.149	0.18	3.276	2.986	0.769	0.91
ENSG00000130881	LRP3	0.124	0.08	0.134	4.118	3.773	1.646	1.382
ENSG00000130921	C12orf65	1.466	1.268	1.405	1.229	1.425	1.787	1.756
ENSG00000130935	NOL11	16.99	17.843	17.546	13.965	13.754	19.409	20.665
ENSG00000130939	UBE4B	14.819	15.014	15.228	12.119	10.94	15.212	14.935
ENSG00000130940	CASZ1	0.246	0.229	0.206	1.399	1.275	0.558	0.518
ENSG00000130943	PKDREJ	0	0	0	0.004	0	0	0
ENSG00000130948	HSD17B3	0	0	0	0	0	0	0
ENSG00000130950	NUTM2F	0	0	0	0	0	0	0
ENSG00000130956	HABP4	3.819	3.574	3.901	5.762	6.436	5.927	6.165
ENSG00000130957	FBP2	0.026	0.027	0	0.024	0.097	0	0
ENSG00000130958	SLC35D2	7.321	7.188	7.189	5.443	6.544	7.016	7.353
ENSG00000130962	PRRG1	3.687	3.828	3.325	3.584	3.802	3.801	3.769
ENSG00000130985	UBA1	91.822	92.903	92.213	94.882	84.128	101.768	104.576
ENSG00000130988	RGN	0	0.013	0	0.034	0	0.01	0.01
ENSG00000130997	POLN	0.045	0.046	0.02	0.046	0.017	0.03	0.031
ENSG00000131002	TXLNGY	0	0	0	0	0	0	0
ENSG00000131007	TTTY9B	0	0	0	0	0	0	0
ENSG00000131013	PPIL4	7.563	6.932	7.489	8.952	11.345	9.796	9.424
ENSG00000131015	ULBP2	0	0	0	1.56	1.776	0.021	0.141
ENSG00000131016	AKAP12	19.785	21.006	19.073	18.034	14.189	14.004	14.06
ENSG00000131018	SYNE1	0.502	0.618	0.557	0.382	0.251	0.225	0.183
ENSG00000131019	ULBP3	0.011	0.034	0	1.576	1.493	0.183	0.147
ENSG00000131023	LATS1	2.507	2.866	2.423	3.11	2.36	3.088	3.079
ENSG00000131037	EPS8L1	8.045	7.826	8.451	5.904	5.68	4.734	4.739
ENSG00000131042	LILRB2	0	0	0	0	0	0	0
ENSG00000131043	AAR2	6.562	6.436	6.532	8.347	8.193	6.1	5.901
ENSG00000131044	TTLL9	0	0	0	0.005	0.005	0	0
ENSG00000131050	BPIFA2	0	0	0	0	0	0	0
ENSG00000131051	RBM39	10.978	10.82	10.774	15.908	15.734	12.541	12.167
ENSG00000131055	COX4I2	0	0	0	0	0	0	0.04
ENSG00000131059	BPIFA3	0	0	0	0	0	0	0
ENSG00000131061	ZNF341	1.986	2.116	2.045	2.273	2.381	1.69	2.08
ENSG00000131067	GGT7	9.177	8.818	9.424	24.398	19.85	10.131	9.419
ENSG00000131068	DEFB118	0	0	0	0	0	0	0
ENSG00000131069	ACSS2	20.08	19.88	20.021	25.312	25.551	16.33	15.291
ENSG00000131080	EDA2R	4.925	6.001	5.579	1.586	1.536	0.937	0.872
ENSG00000131089	ARHGEF9	0.374	0.328	0.338	1.124	1.005	0.478	0.473
ENSG00000131094	C1QL1	0.365	0.257	0.407	2.057	2.191	1.156	0.936
ENSG00000131095	GFAP	0.009	0.003	0.019	0.017	0.064	0.015	0.007
ENSG00000131096	PYY	0	0.151	0.105	0.163	0.248	0.145	0.091
ENSG00000131097	HIGD1B	0	0	0	0	0	0	0
ENSG00000131100	ATP6V1E1	77.479	75.403	75.789	86.934	107.909	76.475	75.677
ENSG00000131115	ZNF227	2.179	2.481	2.612	1.947	2.108	2.286	2.51
ENSG00000131116	ZNF428	10.255	9.384	9.027	7.532	8.492	8.232	7.047
ENSG00000131126	TEX101	0	0	0	0	0.02	0	0
ENSG00000131127	ZNF141	0.783	0.807	0.824	1.082	0.954	0.838	0.81
ENSG00000131142	CCL25	0	0	0	0.016	0	0.071	0.013
ENSG00000131143	COX4I1	53.9	50.94	52.708	64.374	79.758	52.143	50.939
ENSG00000131148	EMC8	13.944	14.887	14.797	15.916	16.86	14.197	13.87
ENSG00000131149	GSE1	20.04	19.431	19.765	33.187	26.857	22.748	23.211
ENSG00000131152	ENSG00000131152	0.11	0.112	0.065	0.034	0	0.179	0.283
ENSG00000131153	GINS2	11.042	11.457	10.632	9.328	12.008	8.244	8.332
ENSG00000131165	CHMP1A	38.31	37.654	38.143	39.584	40.474	31.367	29.991
ENSG00000131171	SH3BGRL	0.081	0.183	0.232	2.151	2.347	7.566	6.597
ENSG00000131174	COX7B	28.201	26.48	27.304	37.058	46.046	33.828	33.826
ENSG00000131183	SLC34A1	0.008	0.008	0.007	0.014	0	0	0
ENSG00000131187	F12	1.29	1.345	1.105	2.43	2.192	0.641	0.597
ENSG00000131188	PRR7	0.994	1.159	1.241	4.132	3.669	1.705	1.43
ENSG00000131196	NFATC1	0.488	0.432	0.507	0.509	0.476	0.719	0.82
ENSG00000131203	IDO1	0	0	0	0	0	0	0
ENSG00000131233	GJA9	0	0	0	0	0	0	0
ENSG00000131236	CAP1	165.021	174.995	168.817	135.776	143.424	140.262	143.243
ENSG00000131238	PPT1	40.78	40.557	41.097	30.137	36.375	46.119	44.854
ENSG00000131242	RAB11FIP4	33.854	34.649	34.282	27.382	23.139	32.576	33.392
ENSG00000131263	RLIM	3.666	3.967	3.656	5.727	5.309	5.685	5.304
ENSG00000131264	CDX4	0	0	0	0	0	0	0.016
ENSG00000131269	ABCB7	4.021	3.521	3.744	4.535	4.245	6.683	6.211
ENSG00000131323	TRAF3	6.053	6.413	6.138	5.934	4.894	6.728	6.897
ENSG00000131351	HAUS8	4.402	4.167	3.995	3.429	3.834	4.503	4.653
ENSG00000131355	ADGRE3	0	0	0.011	0	0	0	0
ENSG00000131368	MRPS25	8.59	8.585	8.444	11.671	12.289	8.37	8.722
ENSG00000131370	SH3BP5	24.913	24.378	26.189	24.126	24.384	21.835	22.219
ENSG00000131373	HACL1	6.059	5.974	6.39	6.032	7.006	7.304	6.712
ENSG00000131374	TBC1D5	4.28	4.401	4.529	6.657	5.831	7.256	7.157
ENSG00000131375	CAPN7	4.334	4.292	4.472	5.429	5.021	5.302	5.477
ENSG00000131378	RFTN1	0.007	0.022	0.02	0.235	0.211	0.137	0.203
ENSG00000131379	C3orf20	0.02	0.01	0.063	0.158	0.292	0.016	0.039
ENSG00000131381	RBSN	5.631	6.131	5.847	6.829	5.672	6.035	6.04
ENSG00000131386	GALNT15	0	0	0	0.005	0	0	0
ENSG00000131389	SLC6A6	28.811	30.301	28.362	16.68	14.951	20.742	20.385
ENSG00000131398	KCNC3	4.934	4.704	4.553	6.59	6.11	6.517	6.36
ENSG00000131400	NAPSA	0.058	0.07	0.078	0.045	0.109	0.04	0.045
ENSG00000131401	NAPSB	0	0	0.032	0.033	0.034	0	0.042
ENSG00000131408	NR1H2	12.195	12.376	12.222	9.024	10.029	10.336	10.442
ENSG00000131409	LRRC4B	0.079	0.061	0.053	0.548	0.666	0.057	0.1
ENSG00000131435	PDLIM4	4.137	4.512	4.564	6.243	6.677	4.297	4.026
ENSG00000131437	KIF3A	2.85	3.023	2.547	3.186	3.253	2.876	2.479
ENSG00000131446	MGAT1	16.368	15.797	17.228	17.304	15.955	12.687	13.071
ENSG00000131459	GFPT2	0.738	0.687	0.678	3.326	3.261	1.055	1.21
ENSG00000131462	TUBG1	31.271	31.711	31.748	24.11	24.701	25.992	26.168
ENSG00000131467	PSME3	43.685	45.408	46.308	30.909	30.832	38.255	39.926
ENSG00000131469	RPL27	275.757	280.188	284.907	269.996	293.842	282.724	303.068
ENSG00000131470	PSMC3IP	3.515	3.248	2.978	4.836	4.36	3.368	3.513
ENSG00000131471	AOC3	0.223	0.205	0.247	1.764	1.63	0.126	0.155
ENSG00000131473	ACLY	94.728	99.494	98.055	74.106	63.632	101.576	102.62
ENSG00000131475	VPS25	30.286	30.327	30.786	29.97	30.744	30.461	30.371
ENSG00000131477	RAMP2	0.063	0.032	0	0.086	0.117	0.026	0
ENSG00000131480	AOC2	0.664	0.519	0.627	2.837	2.196	0.351	0.554
ENSG00000131482	G6PC1	0	0	0	0	0	0	0
ENSG00000131484	ENSG00000131484	0	0	0	0	0	0	0
ENSG00000131495	NDUFA2	30.758	26.229	28.66	32.482	37.993	30.037	33.027
ENSG00000131503	ANKHD1	0.642	0.702	0.578	0.997	1.06	0.758	0.78
ENSG00000131504	DIAPH1	38.061	41.474	39.587	41.285	36.641	44.918	45.925
ENSG00000131507	NDFIP1	12.224	12.097	11.402	11.694	13.045	10.959	11.407
ENSG00000131508	UBE2D2	31.643	31.624	30.701	28.64	32.767	32.772	33.694
ENSG00000131538	TTTY6	0	0	0	0	0	0	0
ENSG00000131548	TTTY6B	0	0	0	0	0	0	0
ENSG00000131558	EXOC4	5.793	5.845	6.061	5.703	5.325	6.084	5.882
ENSG00000131584	ACAP3	4.975	4.903	4.58	10.965	8.461	3.999	4.111
ENSG00000131591	C1orf159	4.443	4.278	4.824	4.613	4.383	4.215	3.854
ENSG00000131620	ANO1	0.168	0.201	0.217	0.474	0.318	0.09	0.04
ENSG00000131626	PPFIA1	10.016	10.078	10.729	9.668	8.497	9.72	9.669
ENSG00000131634	TMEM204	0.178	0.474	0.159	0.41	0.366	0.087	0.124
ENSG00000131650	KREMEN2	18.406	16.051	17.918	28.065	28.42	27.487	26.472
ENSG00000131652	THOC6	28.422	25.977	29.548	20.296	21.551	32.467	34.129
ENSG00000131653	TRAF7	41.066	40.427	41.839	31.854	29.951	40.377	39.433
ENSG00000131668	BARX1	0.099	0.02	0	0.657	0.481	0.097	0.138
ENSG00000131669	NINJ1	24.878	24.193	25.534	14.018	15.393	17.746	17.67
ENSG00000131686	CA6	0	0	0	0	0	0	0
ENSG00000131697	NPHP4	0.296	0.246	0.302	0.91	0.725	0.701	0.733
ENSG00000131711	MAP1B	0.033	0.02	0.055	0.34	0.256	0.157	0.12
ENSG00000131721	RHOXF2	0	0	0	0.574	0.673	0.01	0
ENSG00000131724	IL13RA1	3.927	3.709	3.463	5.155	6.252	5.811	5.797
ENSG00000131725	WDR44	3.599	3.782	3.566	4.248	3.919	4.912	5.196
ENSG00000131730	CKMT2	0.013	0.026	0.058	0.059	0.036	0.074	0.04
ENSG00000131732	ZCCHC9	3.811	3.605	3.569	5.073	5.496	4.873	4.965
ENSG00000131737	KRT34	0	0	0	0.059	0.06	0.035	0.049
ENSG00000131738	KRT33B	0.022	0	0	0.139	0.04	0	0
ENSG00000131746	TNS4	11.542	12.285	12.184	3.722	3.626	1.858	1.754
ENSG00000131747	TOP2A	36.521	36.588	34.587	35.999	38.207	47.952	48.18
ENSG00000131748	STARD3	8.98	9.133	9.445	8.981	7.771	10.003	10.005
ENSG00000131759	RARA	2.616	2.832	2.497	2.493	2.287	2.293	2.12
ENSG00000131771	PPP1R1B	0	0	0.027	0.035	0.093	0	0.024
ENSG00000131773	KHDRBS3	3.49	3.396	3.585	2.139	2.791	3.408	3.492
ENSG00000131778	CHD1L	0.997	1.21	1.149	1.49	1.269	1.178	1.216
ENSG00000131779	PEX11B	10.548	10.225	11.001	13.673	13.84	11.485	10.308
ENSG00000131781	FMO5	0.017	0.048	0.031	0.107	0.119	0.086	0.041
ENSG00000131788	PIAS3	8.542	7.74	8.441	8.122	7.563	6.013	6.17
ENSG00000131791	PRKAB2	2.017	2.154	1.85	6.04	4.867	2.571	3.002
ENSG00000131797	CLUHP3	1.179	1.046	1.012	5.33	3.673	1.443	1.319
ENSG00000131808	FSHB	0	0	0	0	0	0	0
ENSG00000131828	PDHA1	28.267	27.827	28.119	39.671	43.585	40.598	40.206
ENSG00000131831	RAI2	0	0	0.024	0.086	0.087	0.054	0.072
ENSG00000131844	MCCC2	5.783	6.011	5.871	6.47	6.791	4.155	4.141
ENSG00000131845	ZNF304	2.378	2.624	2.249	2.215	2.238	2.268	2.339
ENSG00000131848	ZSCAN5A	0.572	0.527	0.491	0.538	0.8	0.606	0.718
ENSG00000131849	ZNF132	0.736	0.773	0.728	0.649	0.695	0.675	0.507
ENSG00000131864	USP29	0	0	0	0	0	0	0
ENSG00000131871	SELENOS	11.665	10.876	11.332	12.041	14.608	9.281	9.023
ENSG00000131873	CHSY1	9.255	8.476	9.747	12.345	12.06	10.44	10.583
ENSG00000131876	SNRPA1	18.939	18.491	18.233	23.138	27.41	24.15	24.626
ENSG00000131885	KRT17P1	0	0.033	0	0.117	0.06	0	0
ENSG00000131899	LLGL1	13.421	13.534	13.047	11.691	9.247	11.834	11.784
ENSG00000131910	NR0B2	0	0	0	0	0	0	0
ENSG00000131914	LIN28A	120.999	117.941	118.069	65.054	69.756	103.717	97.358
ENSG00000131931	THAP1	3.822	4.154	4.242	3.098	2.903	4.406	4.522
ENSG00000131941	RHPN2	32.005	31.68	32.541	21.036	19.963	26.789	27.023
ENSG00000131943	C19orf12	6.875	7.311	7.808	6.311	6.391	4.709	5.085
ENSG00000131944	FAAP24	0.924	0.794	1.151	1.483	1.708	1.461	1.52
ENSG00000131951	LRRC9	0.006	0.013	0	0.048	0.006	0.005	0.01
ENSG00000131966	ACTR10	6.678	6.511	6.711	8.252	9.715	7.557	7.802
ENSG00000131969	ABHD12B	12.267	13.937	13.517	1.662	1.792	9.14	8.233
ENSG00000131979	GCH1	5.695	6.444	5.643	8.907	9.14	8.011	8.229
ENSG00000131981	LGALS3	54.277	54.008	57.718	52.377	67.478	34.467	34.506
ENSG00000131982	UBE2L2	0	0	0	0	0	0	0
ENSG00000132000	PODNL1	0.025	0.034	0.037	0.1	0.109	0.055	0.019
ENSG00000132002	DNAJB1	17.501	17.451	17.395	9.671	10.787	13.419	14.139
ENSG00000132003	ZSWIM4	2.078	1.913	2.064	2.38	1.833	2.743	2.911
ENSG00000132004	FBXW9	5.75	6.083	5.794	4.526	3.846	5.727	5.486
ENSG00000132005	RFX1	7.259	6.986	7.071	5.861	4.772	7.21	7.097
ENSG00000132010	ZNF20	0.085	0.043	0.091	0.039	0.063	0.035	0.053
ENSG00000132016	BRME1	0.427	0.334	0.591	0.684	0.753	0.297	0.386
ENSG00000132017	DCAF15	20.913	19.194	20.482	20.185	19.418	16.933	16.96
ENSG00000132024	CC2D1A	10.491	9.928	10.728	11.209	9.697	10.311	10.675
ENSG00000132026	RTBDN	0.95	0.705	0.789	3.279	3.821	2.126	1.973
ENSG00000132031	MATN3	0.144	0.226	0.266	0.386	0.392	0.262	0.188
ENSG00000132109	TRIM21	9.275	8.729	9.382	8.215	8.528	8.887	9.041
ENSG00000132122	SPATA6	0.106	0.144	0.094	0.367	0.383	0.753	0.772
ENSG00000132128	LRRC41	7.387	7.876	7.383	7.061	6.433	8.713	8.696
ENSG00000132141	CCT6B	0.008	0.008	0.022	0.179	0.197	0.027	0.082
ENSG00000132153	DHX30	20.119	20.536	20.95	25.624	21.993	21.339	22.399
ENSG00000132155	RAF1	17.523	17.738	16.71	16.868	15.801	16.805	16.801
ENSG00000132164	SLC6A11	0.047	0.069	0.033	0.825	0.622	0.311	0.262
ENSG00000132170	PPARG	8.231	8.378	8.331	6.971	7.678	9.066	9.274
ENSG00000132182	NUP210	11.413	11.744	11.311	20.132	13.937	17.465	18.242
ENSG00000132185	FCRLA	0.043	0.022	0.019	0.059	0.139	0.035	0.016
ENSG00000132196	HSD17B7	5.325	5.199	4.919	6.283	5.751	5.898	5.747
ENSG00000132199	ENOSF1	1.909	2.174	1.981	2.963	2.649	1.825	1.718
ENSG00000132204	LINC00470	0.652	0.658	0.749	1.082	1.076	0.764	0.741
ENSG00000132205	EMILIN2	26.929	27.965	27.467	10.052	8.612	11.989	12.105
ENSG00000132207	SLX1A	0.028	0.029	0	0.026	0.131	0	0.011
ENSG00000132254	ARFIP2	14.452	14.087	14.764	18.775	18.296	12.376	13.625
ENSG00000132256	TRIM5	6.221	6.58	6.827	2.917	2.866	2.884	2.655
ENSG00000132259	CNGA4	0.173	0.064	0.056	0.332	0.234	0.103	0.109
ENSG00000132274	TRIM22	0.123	0.066	0.073	0.086	0.082	0.014	0.023
ENSG00000132275	RRP8	2.87	2.61	2.668	2.63	2.417	2.127	2.512
ENSG00000132286	TIMM10B	5.876	6.64	6.718	7.559	8.031	6.611	5.763
ENSG00000132294	EFR3A	10.271	10.249	10.377	6.495	6.038	9.293	9.072
ENSG00000132297	HHLA1	0	0	0	0	0	0	0
ENSG00000132300	PTCD3	7.226	7.519	7.683	7.072	7.191	8.66	8.571
ENSG00000132305	IMMT	38.354	36.541	36.319	20.516	23.843	42.137	41.157
ENSG00000132313	MRPL35	7.607	7.89	7.891	4.96	6.013	8.456	8.506
ENSG00000132321	IQCA1	1.133	1.284	1.349	0.306	0.354	1.331	1.445
ENSG00000132323	ILKAP	6.545	6.303	6.284	6.62	7.538	6.415	5.897
ENSG00000132326	PER2	0.852	0.887	0.9	2.327	1.815	1.367	1.408
ENSG00000132329	RAMP1	5.378	5.095	5.122	0.838	0.85	0.844	1.316
ENSG00000132330	SCLY	0.447	0.509	0.558	0.589	0.453	0.458	0.452
ENSG00000132334	PTPRE	3.281	2.932	3.158	4.341	4.002	2.841	2.834
ENSG00000132341	RAN	120.538	117.823	120.345	89.577	106.45	123.887	119.875
ENSG00000132356	PRKAA1	3.165	2.992	2.837	4.224	4.365	5.293	4.846
ENSG00000132357	CARD6	0.09	0.108	0.138	0.12	0.046	0.08	0.082
ENSG00000132359	RAP1GAP2	3.308	3.52	3.326	4.323	3.549	4.049	3.947
ENSG00000132361	CLUH	55.737	56.656	57.053	52.729	42.652	56.998	57.38
ENSG00000132376	INPP5K	4.736	4.67	4.339	3.327	3.328	4.37	4.377
ENSG00000132382	MYBBP1A	32.274	33.814	31.09	24.28	21.154	21.519	21.232
ENSG00000132383	RPA1	30.14	28.989	30.163	25.313	24.919	45.72	44.929
ENSG00000132386	SERPINF1	8.426	7.198	7.777	32.304	38.393	38.937	39.081
ENSG00000132388	UBE2G1	29.825	31.009	30.516	17.889	18.877	31.111	30.705
ENSG00000132394	EEFSEC	29.404	28.429	28.527	43.225	42.877	27.378	28.453
ENSG00000132405	TBC1D14	19.317	20.583	20.056	17.559	14.073	17.511	17.745
ENSG00000132406	TMEM128	5.781	5.728	5.477	7.407	6.969	6.385	6.754
ENSG00000132423	COQ3	7.196	7.284	7.385	8.233	10.835	7.846	7.409
ENSG00000132424	PNISR	3.16	2.991	2.99	5.997	5.572	3.172	2.779
ENSG00000132429	POPDC3	1.055	1.5	1.091	1.659	2.18	1.948	1.903
ENSG00000132432	SEC61G	15.135	14.257	13.939	12.353	16.471	10.851	10.566
ENSG00000132434	LANCL2	2.793	3.109	2.642	2.604	3.047	2.703	2.665
ENSG00000132436	FIGNL1	7.144	7.255	6.774	8.499	7.795	6.442	6.356
ENSG00000132437	DDC	0.023	0.012	0.04	2.193	2.486	0	0.026
ENSG00000132446	FTHL17	0	0	0	0.357	0.281	0	0
ENSG00000132463	GRSF1	21.131	20.893	20.899	14.793	14.629	21.81	21.102
ENSG00000132464	ENAM	0	0	0	0	0	0	0
ENSG00000132465	JCHAIN	0	0	0	0	0	0	0
ENSG00000132466	ANKRD17	14.493	15.807	15.034	11.883	9.954	18.865	17.599
ENSG00000132467	UTP3	30.587	30.852	29.962	21.116	24.475	23.736	22.592
ENSG00000132470	ITGB4	93.153	94.096	93.522	89.733	71.165	127.591	136.367
ENSG00000132471	WBP2	18.673	18.499	18.758	17.421	18.122	16.997	16.675
ENSG00000132475	H3-3B	58.936	55.935	56.601	36.509	40.024	51.578	52.232
ENSG00000132478	UNK	2.673	2.515	2.497	3.158	2.791	2.457	2.803
ENSG00000132481	TRIM47	3.269	2.832	2.955	2.721	2.5	2.68	3.06
ENSG00000132485	ZRANB2	9.605	9.257	9.441	10.929	11.019	9.927	9.441
ENSG00000132507	EIF5A	405.21	395.049	395.784	227.325	252.234	375.979	387.574
ENSG00000132510	KDM6B	8.736	8.802	8.007	10.539	8.661	9.718	9.966
ENSG00000132514	CLEC10A	0	0	0	0	0.013	0	0
ENSG00000132517	SLC52A1	9.372	7.862	9.45	3.576	3.683	2.468	2.672
ENSG00000132518	GUCY2D	0.052	0.089	0.07	0.247	0.121	0.071	0.094
ENSG00000132522	GPS2	2.854	2.411	2.516	2.635	3.239	2.24	2.635
ENSG00000132530	XAF1	0	0	0.005	0.044	0.069	0.004	0
ENSG00000132535	DLG4	0.112	0.163	0.133	0.439	0.452	0.122	0.126
ENSG00000132541	RIDA	6.169	5.475	5.648	6.144	7.79	11.069	10.642
ENSG00000132549	VPS13B	1.183	1.473	1.282	2.119	1.478	1.429	1.42
ENSG00000132554	RGS22	0	0	0	0	0.005	0	0
ENSG00000132561	MATN2	0.607	0.477	0.488	0.762	0.632	0.948	0.928
ENSG00000132563	REEP2	0.526	0.472	0.747	1.413	1.562	0.237	0.399
ENSG00000132570	PCBD2	0.553	0.634	0.661	0.989	0.933	0.804	0.69
ENSG00000132581	SDF2	14.154	13.985	14.029	9.386	11.445	13.797	13.322
ENSG00000132589	FLOT2	75.956	74.681	75.714	53.733	51.149	83.913	84.253
ENSG00000132591	ERAL1	32.701	29.858	30.78	24.321	27.553	32.87	34.633
ENSG00000132600	PRMT7	7.492	7.396	7.288	11.418	11.07	5.796	5.823
ENSG00000132603	NIP7	8.323	8.623	8.997	9.018	10.161	9.387	9.171
ENSG00000132604	TERF2	6.538	6.147	5.749	7.343	7.415	7.323	7.468
ENSG00000132612	VPS4A	10.799	9.881	10.783	10.507	11.251	8.824	8.947
ENSG00000132613	MTSS2	46.338	48.082	46.933	63.522	52.797	38.397	37.676
ENSG00000132622	HSPA12B	0.545	0.353	0.298	0.061	0.031	0.109	0.138
ENSG00000132623	ANKEF1	0.903	0.917	0.922	1.813	1.854	1.746	1.777
ENSG00000132631	SCP2D1	0	0	0	0	0	0	0
ENSG00000132635	PCED1A	1.187	1.321	1.286	6.327	4.284	1.571	1.603
ENSG00000132639	SNAP25	0	0	0	0.01	0.019	0	0.064
ENSG00000132640	BTBD3	5.304	5.51	5.67	6.643	5.842	6.048	5.826
ENSG00000132646	PCNA	144.36	148.473	142.576	102.514	114.352	115.004	111.606
ENSG00000132661	NXT1	18.441	17.212	18.645	20.822	23.338	21.367	21.092
ENSG00000132664	POLR3F	4.1	3.671	3.61	5.811	6.073	5.238	5.13
ENSG00000132669	RIN2	1.032	0.952	1.03	1.6	1.461	1.115	1.225
ENSG00000132670	PTPRA	14.729	15.543	15.014	16.56	15.332	12.886	13.447
ENSG00000132671	SSTR4	0	0	0	0	0	0	0
ENSG00000132676	DAP3	31.468	29.318	31.729	49.663	57.058	31.327	31.456
ENSG00000132677	RHBG	0.36	0.263	0.533	1.364	1.2	0.101	0.191
ENSG00000132680	KHDC4	3.358	3.515	3.656	9.116	7.94	3.55	3.199
ENSG00000132681	ATP1A4	0.278	0.142	0.159	0.695	0.58	0.445	0.451
ENSG00000132688	NES	17.793	18.034	17.156	10.872	10.804	4.27	4.197
ENSG00000132692	BCAN	0.139	0.172	0.098	0.108	0.041	0.018	0.011
ENSG00000132693	CRP	0	0	0	0	0	0	0
ENSG00000132694	ARHGEF11	8.676	9.285	8.427	12.056	10.199	9.135	9.427
ENSG00000132698	RAB25	53.19	51.518	54.109	50.509	62.563	43.357	45.803
ENSG00000132702	HAPLN2	0	0	0	0.044	0	0	0
ENSG00000132703	APCS	0	0	0	0	0	0	0
ENSG00000132704	FCRL2	0	0	0	0	0	0	0
ENSG00000132716	DCAF8	2.461	2.652	2.636	5.562	5.074	3.04	2.747
ENSG00000132718	SYT11	0.02	0.028	0.018	0.08	0.05	0.022	0.057
ENSG00000132740	IGHMBP2	1.923	1.794	1.709	3.243	2.545	3.036	3.013
ENSG00000132744	ACY3	0.051	0.026	0.045	0.07	0.047	0.125	0
ENSG00000132746	ALDH3B2	4.595	4.105	4.583	6.185	6.021	3.98	4.246
ENSG00000132749	TESMIN	0.813	0.696	0.8	1.151	1.369	1.387	1.299
ENSG00000132763	MMACHC	2.167	2.251	2.586	2.012	2.586	2.961	2.936
ENSG00000132768	DPH2	21.492	21.683	21.388	20.322	17.616	17.831	19.402
ENSG00000132773	TOE1	9.562	9.671	9.399	8.44	8.472	9.394	9.522
ENSG00000132780	NASP	30.173	30.629	28.341	27.979	31.204	38.004	36.486
ENSG00000132781	MUTYH	0.468	0.392	0.353	1.434	1.498	0.554	0.533
ENSG00000132792	CTNNBL1	17.012	15.789	17.259	21.208	22.052	16.295	16.753
ENSG00000132793	LPIN3	1.814	1.886	1.585	4.766	4.044	1.525	1.525
ENSG00000132801	ZSWIM3	0.69	0.963	0.929	1.189	1.135	0.913	1.146
ENSG00000132819	RBM38	35.74	35.183	35.972	40.769	41.155	29.2	28.415
ENSG00000132821	VSTM2L	0.161	0.11	0.08	2.003	1.947	0.992	0.787
ENSG00000132823	OSER1	11.838	11.724	12.992	18.197	20.206	12.305	13.568
ENSG00000132824	SERINC3	18.095	18.142	18.247	21.3	20.221	16.468	16.855
ENSG00000132825	PPP1R3D	2.382	2.944	2.389	4.539	3.585	4.603	4.551
ENSG00000132832	ENSG00000132832	0	0	0	0	0	0	0
ENSG00000132837	DMGDH	0	0.007	0.006	0.048	0.031	0.167	0.137
ENSG00000132840	BHMT2	0.037	0	0.017	0.112	0.052	3.613	3.255
ENSG00000132842	AP3B1	18.753	18.659	19.328	16.717	15.443	22.602	22.244
ENSG00000132846	ZBED3	0.264	0.281	0.216	0.544	0.582	0.554	0.433
ENSG00000132849	PATJ	5.216	5.608	5.219	3.436	3.21	5.647	5.446
ENSG00000132854	KANK4	15.946	15.369	15.009	14.989	13.167	18.373	19.127
ENSG00000132855	ANGPTL3	0	0	0	0	0	0	0
ENSG00000132872	SYT4	0	0	0	0	0	0	0
ENSG00000132874	SLC14A2	0	0	0	0	0.007	0	0
ENSG00000132879	FBXO44	4.12	4.112	4.045	7.087	6.134	2.05	1.918
ENSG00000132881	CPLANE2	1.882	2.558	1.975	1.873	1.527	1.646	1.49
ENSG00000132906	CASP9	2.295	2.482	2.596	2.299	2.411	1.491	1.642
ENSG00000132911	NMUR2	0	0	0	0	0	0.012	0
ENSG00000132912	DCTN4	6.662	6.934	7.311	10.876	11.227	8.613	8.352
ENSG00000132915	PDE6A	0.005	0	0	0.009	0	0.004	0
ENSG00000132932	ATP8A2	0.07	0.063	0.082	0.109	0.099	0.168	0.151
ENSG00000132938	MTUS2	0.297	0.278	0.239	0.379	0.246	0.189	0.159
ENSG00000132950	ZMYM5	1.44	1.501	1.452	2.451	2.493	2.01	1.968
ENSG00000132952	USPL1	3.556	3.476	3.457	2.989	2.795	3.222	3.319
ENSG00000132953	XPO4	4.349	4.878	4.463	5.456	4.394	4.817	4.941
ENSG00000132958	TPTE2	0	0.031	0	0	0	0	0
ENSG00000132963	POMP	42.356	40.629	38.782	42.656	57.435	43.02	40.931
ENSG00000132964	CDK8	9.84	9.93	10.438	9.176	8.943	9.89	10.057
ENSG00000132965	ALOX5AP	0	0.021	0	0	0	0	0
ENSG00000132967	HMGB1P5	3.607	3.785	2.91	2.336	3.392	3.485	4.052
ENSG00000132970	WASF3	0.114	0.199	0.198	1.868	1.605	1.093	1.124
ENSG00000132972	RNF17	0.019	0.013	0.022	0.006	0	0.096	0.082
ENSG00000132975	GPR12	0	0	0	0	0.006	0	0.015
ENSG00000133019	CHRM3	0.496	0.596	0.522	0.201	0.199	0.781	0.863
ENSG00000133020	MYH8	0	0	0	0	0	0	0
ENSG00000133026	MYH10	67.189	70.355	66.08	51.196	44.407	67.534	69.071
ENSG00000133027	PEMT	11.346	9.26	9.759	7.975	8.555	8.293	8.698
ENSG00000133028	SCO1	7.43	7.179	7.171	6.619	7.292	8.078	8.257
ENSG00000133030	MPRIP	21.385	21.851	21.557	22.113	18.234	19.948	19.992
ENSG00000133048	CHI3L1	0	0	0	0	0	0.059	0.08
ENSG00000133055	MYBPH	0	0	0	0	0	0	0
ENSG00000133056	PIK3C2B	6.131	6.265	6.166	7.22	5.491	4.586	4.53
ENSG00000133059	DSTYK	2.188	2.182	1.97	3.029	2.84	2.644	2.64
ENSG00000133063	CHIT1	0	0	0	0	0.008	0	0
ENSG00000133065	SLC41A1	1.732	1.81	1.74	4.055	3.178	2.915	2.942
ENSG00000133067	LGR6	0.022	0.046	0.02	0.13	0.125	0.055	0
ENSG00000133069	TMCC2	1.341	1.285	1.319	2.516	2.036	1.1	1.144
ENSG00000133083	DCLK1	0.007	0.007	0.011	0.009	0.016	0.012	0.009
ENSG00000133101	CCNA1	0	0	0	0.071	0.115	0.051	0.012
ENSG00000133103	COG6	2.516	2.869	2.893	3.624	3.088	3.591	3.561
ENSG00000133104	SPART	9.099	9.353	9.03	10.113	10.112	11.682	11.39
ENSG00000133105	RXFP2	0	0	0	0	0	0	0
ENSG00000133106	EPSTI1	0.226	0.362	0.41	0.814	0.864	0.954	1.024
ENSG00000133107	TRPC4	0.009	0.031	0.03	0.008	0	0.007	0.03
ENSG00000133110	POSTN	0	0	0	0.006	0.018	0.063	0.049
ENSG00000133111	RFXAP	1.736	1.559	1.71	3.138	3.012	2.492	2.312
ENSG00000133112	TPT1	225.651	222.357	234.28	210.829	247.807	224.74	227.64
ENSG00000133114	GPALPP1	1.141	1.2	1.262	1.735	1.771	1.773	1.452
ENSG00000133115	STOML3	0.035	0	0	0.016	0	0.043	0.054
ENSG00000133116	KL	0.007	0	0.006	0.019	0	0.011	0.032
ENSG00000133119	RFC3	22.801	21.382	21.808	24.175	24.527	24.218	23.711
ENSG00000133121	STARD13	1.55	1.7	1.672	2.106	1.797	2.102	1.755
ENSG00000133124	IRS4	0.038	0.045	0.034	0.085	0.047	0.152	0.109
ENSG00000133131	MORC4	13.374	13.539	13.541	17.805	17.518	19.437	19.342
ENSG00000133134	BEX2	6.59	7.678	6.589	17.672	21.884	17.404	19.345
ENSG00000133135	RNF128	5.536	5.244	5.875	7.576	7.993	13.578	13.288
ENSG00000133136	GNG5P2	0.027	0.056	0.073	0.05	0.051	0.067	0.148
ENSG00000133138	TBC1D8B	0.754	0.741	0.611	0.919	0.806	1.059	0.955
ENSG00000133142	TCEAL4	9.576	9.664	9.149	16.745	19.638	16.714	16.07
ENSG00000133169	BEX1	0	0	0	1.451	1.92	0	0
ENSG00000133193	FAM104A	19.628	18.504	19.632	14.412	16.149	17.685	18.021
ENSG00000133195	SLC39A11	6.729	6.861	6.537	5.051	5.004	4.585	4.326
ENSG00000133216	EPHB2	0.033	0.054	0.025	0.953	0.779	0.13	0.134
ENSG00000133226	SRRM1	18.37	18.127	18.478	14.511	14.528	18.387	18.738
ENSG00000133243	BTBD2	30.22	28.889	30.928	21.376	19.543	26.13	26.256
ENSG00000133246	PRAM1	0	0.022	0	0.049	0.03	0	0
ENSG00000133247	KMT5C	6.742	6.976	6.932	8.267	7.373	5.854	5.458
ENSG00000133250	ZNF414	5.251	4.569	4.413	4.167	3.93	3.63	3.437
ENSG00000133256	PDE6B	0	0	0.006	0	0.006	0.006	0
ENSG00000133265	HSPBP1	32.645	31.16	34.169	24.638	27.762	29.09	29.928
ENSG00000133275	CSNK1G2	37.088	37.357	36.824	37.09	33.171	36.447	36.009
ENSG00000133302	SLF1	1.137	1.324	1.123	0.981	1.377	1.659	1.481
ENSG00000133313	CNDP2	34.877	32.796	33.268	23.223	21.451	38.351	38.44
ENSG00000133315	MACROD1	3.591	3.961	4.093	5.948	6.013	3.545	3.305
ENSG00000133316	WDR74	15.04	15.094	15.363	17.423	18.28	18.845	20.564
ENSG00000133317	LGALS12	0.045	0.108	0.095	0.097	0.014	0.012	0.023
ENSG00000133318	RTN3	28.031	27.376	28.343	16.942	20.297	30.492	31.153
ENSG00000133321	PLAAT4	0	0.027	0.072	0.518	0.5	0.482	0.332
ENSG00000133328	PLAAT2	0.094	0.097	0.042	0.13	0.088	0.116	0
ENSG00000133392	MYH11	0.008	0.004	0.014	0.014	0	0.014	0.011
ENSG00000133393	CEP20	8.77	8.521	9.019	6.846	8.678	10.522	9.376
ENSG00000133398	MED10	13.143	12.521	13.375	21.594	25.983	12.25	12.972
ENSG00000133401	PDZD2	0.724	0.79	0.763	2.58	1.84	2.037	1.905
ENSG00000133422	MORC2	7.606	7.725	7.363	8.011	7.123	8.031	8.051
ENSG00000133424	LARGE1	0.037	0.043	0.033	0.319	0.256	0.301	0.276
ENSG00000133433	GSTT2B	0.157	0.129	0.084	0.058	0	0	0.122
ENSG00000133454	MYO18B	0.158	0.18	0.144	0.158	0.11	0.463	0.505
ENSG00000133460	SLC2A11	0.165	0.156	0.189	0.732	0.793	0.282	0.267
ENSG00000133466	C1QTNF6	24.546	25.467	23.51	16.827	16.319	19.935	21.613
ENSG00000133475	GGT2	0.015	0	0.013	0.162	0.247	0	0.034
ENSG00000133477	FAM83F	1.087	1.4	1.368	2.159	1.859	0.41	0.296
ENSG00000133488	SEC14L4	0.225	0.216	0.142	0.742	0.592	0.292	0.358
ENSG00000133519	ZDHHC8P1	2.452	2.126	2.739	9.941	8.108	3.101	2.812
ENSG00000133561	GIMAP6	0	0	0	0	0	0	0
ENSG00000133574	GIMAP4	0	0	0	0	0	0	0
ENSG00000133597	ADCK2	14.488	13.508	14.133	14.694	13.537	14.419	13.426
ENSG00000133606	MKRN1	12.87	12.117	12.13	12.549	13.254	15.135	14.707
ENSG00000133612	AGAP3	8.182	8.275	8.281	11.546	10.361	8.179	8.395
ENSG00000133619	KRBA1	3.389	3.699	3.221	4.858	4.157	2.833	2.914
ENSG00000133624	ZNF767P	0.521	0.453	0.488	2.868	2.316	0.511	0.417
ENSG00000133627	ACTR3B	1.811	1.893	1.982	1.49	1.806	2.042	1.723
ENSG00000133636	NTS	0.022	0.023	0.02	0.062	0.084	0	0.017
ENSG00000133639	BTG1	15.77	15.515	16.692	12.245	13.917	13.869	13.436
ENSG00000133640	LRRIQ1	0.016	0.032	0.007	0.022	0.044	0.049	0.049
ENSG00000133641	C12orf29	2.3	2.407	2.163	2.661	3.017	2.369	2.297
ENSG00000133657	ATP13A3	15.286	15.614	15.193	16.635	13.911	11.375	11.259
ENSG00000133661	SFTPD	0.016	0.017	0.051	0.015	0.046	0.081	0.051
ENSG00000133665	DYDC2	0	0	0.038	0.026	0.04	0.023	0.011
ENSG00000133678	TMEM254	5.827	5.804	5.395	8.889	9.368	6.975	6.64
ENSG00000133687	TMTC1	0.002	0.002	0.002	0.052	0.064	0.246	0.286
ENSG00000133703	KRAS	7.591	7.975	7.448	8.9	9.311	9.039	8.541
ENSG00000133704	IPO8	7.585	7.824	7.861	8.491	6.965	9.63	9.315
ENSG00000133706	LARS1	5.923	5.849	5.93	9.326	8.894	9.695	9.217
ENSG00000133710	SPINK5	0.21	0.127	0.056	0.544	0.537	0.14	0.253
ENSG00000133731	IMPA1	2.35	1.966	2.173	1.339	1.556	3.91	4.008
ENSG00000133739	LRRCC1	0.662	0.556	0.64	0.795	0.689	2.659	2.717
ENSG00000133740	E2F5	2.759	2.881	2.669	1.522	1.294	10.318	10.568
ENSG00000133742	CA1	0	0	0	0	0	0	0
ENSG00000133773	CCDC59	5.161	4.943	5.629	7.297	8.578	6.58	6.812
ENSG00000133789	SWAP70	12.613	12.223	13.075	10.908	11.377	13.884	13.631
ENSG00000133794	ARNTL	5.739	5.396	5.936	4.686	4.853	2.176	2.297
ENSG00000133800	LYVE1	0	0	0	0	0	0	0
ENSG00000133805	AMPD3	2.955	3.032	3.039	1.123	1.468	1.174	1.218
ENSG00000133812	SBF2	2.099	2.278	2.161	2.626	2.03	2.46	2.528
ENSG00000133816	MICAL2	6.235	6.63	6.201	6.164	5.018	4.194	4.551
ENSG00000133818	RRAS2	22.093	23.487	22.118	16.2	16.486	20.464	19.452
ENSG00000133835	HSD17B4	3.143	3.147	3.107	3.888	3.941	3.794	3.731
ENSG00000133858	ZFC3H1	3.503	3.936	3.526	5.674	4.25	3.07	3.049
ENSG00000133863	TEX15	0.07	0.036	0.047	0.178	0.151	0.446	0.386
ENSG00000133872	SARAF	48.304	47.348	45.503	33.853	34.888	43.871	42.235
ENSG00000133874	RNF122	2.904	3.198	3.072	2.499	3.141	2.403	2.102
ENSG00000133878	DUSP26	0	0	0	0.016	0	0	0
ENSG00000133884	DPF2	7.672	7.833	7.633	8.218	8.514	11.062	11.041
ENSG00000133895	MEN1	17.041	16.468	17.145	17.06	16.076	19.007	20.187
ENSG00000133935	ERG28	27.593	28.875	30.616	37.227	45.547	31.712	32.195
ENSG00000133937	GSC	0	0	0	0.028	0.085	0	0.024
ENSG00000133943	DGLUCY	1.01	1.22	1.129	3.146	2.626	1.855	1.671
ENSG00000133958	UNC79	0.15	0.142	0.147	0.138	0.174	0.032	0.028
ENSG00000133961	NUMB	9.108	9.07	9.349	10.642	10.137	9.234	9.361
ENSG00000133962	CATSPERB	0.037	0.013	0.017	0.017	0.029	0.126	0.144
ENSG00000133980	VRTN	0	0	0	0.009	0.009	0.008	0.007
ENSG00000133983	COX16	8.435	8.383	8.724	8.158	9.642	9.416	8.929
ENSG00000133985	TTC9	8.154	8.282	7.762	9.166	8.252	9.267	9.213
ENSG00000133997	MED6	3.519	3.437	3.691	5.256	5.828	3.617	3.597
ENSG00000134001	EIF2S1	19.71	18.794	19.598	21.011	25.681	23.067	22.355
ENSG00000134007	ADAM20	0	0.013	0	0.057	0.012	0	0
ENSG00000134013	LOXL2	41.754	42.747	40.954	24.395	20.033	27.873	28.919
ENSG00000134014	ELP3	6.928	6.932	6.975	7.023	8.025	7.056	7.531
ENSG00000134020	PEBP4	0.052	0	0.023	0.024	0	0.021	0
ENSG00000134028	ADAMDEC1	0	0	0	0	0	0	0
ENSG00000134030	CTIF	8.756	8.874	8.761	7.63	6.345	5.712	5.673
ENSG00000134042	MRO	0.019	0	0.034	0.006	0.059	0.031	0.039
ENSG00000134046	MBD2	6.699	6.536	6.708	5.394	6.181	9.199	9.742
ENSG00000134049	IER3IP1	1.959	1.894	1.821	1.31	1.581	2.199	2.025
ENSG00000134056	MRPS36	11.467	9.759	10.887	9.785	12.46	11.122	11.498
ENSG00000134057	CCNB1	87.686	84.49	82.485	75.33	92.27	105.123	103.478
ENSG00000134058	CDK7	18.087	17.919	18.026	18.743	23.058	21.484	21.076
ENSG00000134061	CD180	0.006	0	0	0	0	0	0
ENSG00000134070	IRAK2	6.328	5.847	6.768	5.399	5.15	5.809	6.364
ENSG00000134072	CAMK1	3.183	3.084	3.171	2.03	2.166	2.968	2.631
ENSG00000134077	THUMPD3	6.09	6.649	6.43	7.137	7.618	8.488	7.557
ENSG00000134086	VHL	25.634	24.265	25.269	27.886	27.242	29.741	27.016
ENSG00000134107	BHLHE40	55.523	52.982	54.877	53.375	53.991	47.963	48.521
ENSG00000134108	ARL8B	24.372	23.956	24.703	28.351	29.772	24.602	24.713
ENSG00000134109	EDEM1	15.828	15.677	16.122	20.773	17.44	18.549	16.568
ENSG00000134115	CNTN6	0	0	0	0	0	0	0
ENSG00000134121	CHL1	0	0	0	0.008	0.003	0	0
ENSG00000134138	MEIS2	1.115	0.945	0.894	0.924	1.009	0.782	0.725
ENSG00000134146	DPH6	0.966	0.984	0.918	1.361	1.658	1.206	1.116
ENSG00000134152	KATNBL1	2.445	2.335	2.39	2.661	2.884	2.169	2.009
ENSG00000134153	EMC7	44.76	42.577	41.725	45.709	57.428	38.708	37.277
ENSG00000134160	TRPM1	0	0	0.008	0.009	0.017	0.004	0
ENSG00000134183	GNAT2	0.02	0	0.072	0.093	0.095	0.05	0.031
ENSG00000134184	GSTM1	0.028	0	0.012	0.013	0	0.011	0.011
ENSG00000134186	PRPF38B	9.555	8.781	9.015	13.639	13.353	9.575	9.158
ENSG00000134193	REG4	0	0	0	0	0	0	0
ENSG00000134198	TSPAN2	0.939	0.919	1.011	1.286	1.047	0.317	0.269
ENSG00000134200	TSHB	0	0	0	0	0	0	0
ENSG00000134201	GSTM5	0	0.006	0	0.021	0.005	0.038	0.018
ENSG00000134202	GSTM3	3.918	3.676	3.966	7.064	7.878	9.339	8.978
ENSG00000134207	SYT6	0	0	0.006	0.019	0.026	0	0
ENSG00000134215	VAV3	4.927	4.994	5.293	10.198	10.746	8.648	8.416
ENSG00000134216	CHIA	0	0	0	0	0	0	0
ENSG00000134222	PSRC1	13.793	12.793	13.49	15.445	16.373	16.684	15.748
ENSG00000134240	HMGCS2	0	0.014	0.012	0.037	0	0	0
ENSG00000134242	PTPN22	0.015	0.048	0	0.007	0.029	0.019	0
ENSG00000134243	SORT1	27.834	27.594	26.985	31.917	27.625	30.874	30.027
ENSG00000134245	WNT2B	0.02	0.032	0.015	0.236	0.247	0.046	0.065
ENSG00000134247	PTGFRN	5.334	5.487	5.318	5.29	4.681	3.774	3.527
ENSG00000134248	LAMTOR5	21.831	23.277	20.945	24.384	29.736	21.199	20.589
ENSG00000134249	ADAM30	0	0	0	0.011	0	0	0
ENSG00000134250	NOTCH2	3.819	4.539	4.233	6.192	3.509	6.506	6.508
ENSG00000134253	TRIM45	0.383	0.392	0.334	1.996	1.465	0.404	0.463
ENSG00000134255	CEPT1	4.309	4.775	4.058	3.19	3.338	2.909	3.042
ENSG00000134256	CD101	0.036	0.1	0.08	0.156	0.092	0.044	0.035
ENSG00000134258	VTCN1	0.15	0.035	0.021	4.267	3.702	0.235	0.312
ENSG00000134259	NGF	0.297	0.433	0.386	0.421	0.379	0.152	0.171
ENSG00000134262	AP4B1	1.615	1.463	1.297	1.792	1.656	2.065	1.922
ENSG00000134265	NAPG	4.938	5.011	4.789	5.625	5.789	5.303	4.852
ENSG00000134278	SPIRE1	1.552	1.806	1.832	2.134	1.78	1.499	1.556
ENSG00000134283	PPHLN1	3.572	3.518	3.286	3.96	4.439	3.767	3.739
ENSG00000134285	FKBP11	2.109	1.926	2.245	3.297	3.041	1.804	1.887
ENSG00000134287	ARF3	62.328	63.132	63.675	56.877	54.725	54.338	54.915
ENSG00000134291	TMEM106C	20.076	21.041	20.95	27.408	27.866	22.597	20.82
ENSG00000134294	SLC38A2	35.592	37.844	36.773	28.862	28.99	34.049	31.593
ENSG00000134297	PLEKHA8P1	1.262	1.336	1.393	1.975	1.68	1.24	1.638
ENSG00000134308	YWHAQ	139.366	140.828	140.603	147.053	138.773	144.552	149.596
ENSG00000134313	KIDINS220	3.829	4.011	3.861	5.491	4.676	4.044	4.068
ENSG00000134317	GRHL1	14.089	14.052	13.987	21.674	18.921	17.917	17.522
ENSG00000134318	ROCK2	6.619	6.667	6.514	8.353	6.813	7.139	6.69
ENSG00000134321	RSAD2	0.092	0.113	0.154	0.244	0.241	0.121	0.186
ENSG00000134323	MYCN	51.633	50.003	53.318	62.894	58.522	61.918	61.226
ENSG00000134324	LPIN1	3.564	3.719	3.632	7.244	6.028	2.821	2.895
ENSG00000134326	CMPK2	1.992	1.98	2.068	3.132	2.864	2.199	2.18
ENSG00000134330	IAH1	4.411	4.541	4.409	4.779	5.389	3.464	3.577
ENSG00000134333	LDHA	110.067	111.028	109.586	76.429	91.016	101.26	101.419
ENSG00000134339	SAA2	0.016	0.064	0	0.057	0.014	0	0.012
ENSG00000134343	ANO3	0	0	0.012	0	0	0	0
ENSG00000134352	IL6ST	8.325	9.168	8.523	10.932	9.491	7.221	7.188
ENSG00000134363	FST	0.076	0.065	0.158	0.769	0.413	0.021	0.078
ENSG00000134365	CFHR4	0	0	0	0.013	0	0	0
ENSG00000134369	NAV1	2.286	2.603	2.583	4.652	3.578	3.268	3.186
ENSG00000134371	CDC73	5.569	5.698	5.503	4.802	5.127	6.327	6.17
ENSG00000134375	TIMM17A	21.402	21.508	19.854	17.597	21.007	19.566	18.332
ENSG00000134376	CRB1	0	0	0	0.005	0	0	0
ENSG00000134389	CFHR5	0	0	0	0	0	0	0
ENSG00000134398	ERN2	0	0	0	0	0.007	0	0.006
ENSG00000134419	RPS15A	52.217	50.901	52.569	46.989	58.717	61.271	62.043
ENSG00000134438	RAX	0	0	0	0.102	0.094	0.008	0.007
ENSG00000134440	NARS1	68.903	67.587	67.203	49.054	53.464	80.855	79.033
ENSG00000134443	GRP	0	0	0	0	0	0.033	0
ENSG00000134444	RELCH	3.806	4.224	3.708	3.85	3.202	4.004	3.952
ENSG00000134452	FBH1	10.539	10.579	10.686	11.622	11.449	12.475	11.81
ENSG00000134453	RBM17	13.136	12.845	12.757	17.226	18.51	16.417	15.576
ENSG00000134460	IL2RA	0	0	0	0	0	0	0
ENSG00000134461	ANKRD16	1.298	1.549	1.443	2.21	2.197	2.326	1.735
ENSG00000134463	ECHDC3	18.118	17.221	17.086	16.838	16.963	17.031	16.519
ENSG00000134470	IL15RA	0	0.01	0.009	0.326	0.313	0.376	0.282
ENSG00000134480	CCNH	2.762	2.401	2.651	3.076	3.927	3.366	3.434
ENSG00000134489	HRH4	0	0	0	0	0.009	0	0.007
ENSG00000134490	TMEM241	2.953	3.177	2.999	2.333	2.271	4.057	3.67
ENSG00000134504	KCTD1	2.793	2.868	3.001	2.145	1.789	2.575	2.792
ENSG00000134508	CABLES1	0.223	0.238	0.267	0.401	0.274	0.447	0.474
ENSG00000134516	DOCK2	0.013	0.008	0.002	0.007	0.007	0.002	0
ENSG00000134531	EMP1	0.062	0.041	0.052	0.385	0.394	0.055	0.031
ENSG00000134532	SOX5	0	0	0.006	0.003	0.012	0.003	0.007
ENSG00000134533	RERG	2.439	2.563	2.475	3.639	4.259	2.986	3.177
ENSG00000134538	SLCO1B1	0.025	0	0	0.046	0.128	0.02	0.068
ENSG00000134539	KLRD1	0.13	0.09	0.102	0.006	0	0.01	0.019
ENSG00000134545	KLRC1	0	0.052	0.068	0.012	0.012	0	0
ENSG00000134548	SPX	0	0	0	0.004	0.04	0.016	0.007
ENSG00000134551	PRH2	0.011	0	0	0	0	0.009	0.008
ENSG00000134569	LRP4	2.075	2.061	2.221	4.026	3.127	4.189	4.027
ENSG00000134571	MYBPC3	0	0	0	0	0.015	0	0.006
ENSG00000134574	DDB2	6.355	7.168	6.523	1.516	1.402	0.906	0.857
ENSG00000134575	ACP2	12.013	11.404	11.545	16.87	16.82	12.054	12.967
ENSG00000134588	USP26	0	0	0	0	0	0	0
ENSG00000134590	RTL8C	77.034	73.029	76.148	68.369	77.148	58.592	61.757
ENSG00000134594	RAB33A	0.295	0.038	0.362	0.203	0.378	0.211	0.342
ENSG00000134595	SOX3	0	0	0	0	0	0	0
ENSG00000134597	RBMX2	6.004	5.09	5.969	6.614	7.765	6.592	6.241
ENSG00000134602	STK26	8.72	9.904	8.79	14.193	15.522	13.287	12.246
ENSG00000134612	FOLH1B	0	0	0	0	0	0	0
ENSG00000134627	PIWIL4	0.225	0.555	0.387	1.332	1.307	0.506	0.449
ENSG00000134640	MTNR1B	0	0.018	0	0.332	0.305	0.028	0.027
ENSG00000134644	PUM1	24.621	25.278	25.029	21.258	17.338	28.455	28.112
ENSG00000134668	SPOCD1	0.079	0.096	0.075	0.439	0.431	0.072	0.068
ENSG00000134684	YARS1	26.919	27.576	27.6	26.227	26.328	33.243	34.081
ENSG00000134686	PHC2	21.535	21.523	21.651	20.13	20.941	22.821	22.658
ENSG00000134690	CDCA8	25.897	26.169	23.979	25.187	25.341	29.762	30.921
ENSG00000134697	GNL2	17.003	17.596	16.459	14.961	17.692	14.764	14.962
ENSG00000134698	AGO4	1.911	2.117	2.102	2.763	2.656	1.638	1.87
ENSG00000134709	HOOK1	2.129	2.317	2.383	2.631	2.323	3.272	3.167
ENSG00000134716	CYP2J2	0.012	0.012	0.021	0.593	0.612	0.565	0.544
ENSG00000134717	BTF3L4	6.415	6.302	6.454	5.366	6.029	6.658	6.694
ENSG00000134744	TUT4	2.747	2.633	2.562	2.894	2.348	2.635	2.593
ENSG00000134748	PRPF38A	7.929	8.602	8.13	9.146	10.543	10.234	10.174
ENSG00000134755	DSC2	26.045	28.056	26.537	14.758	13.764	24.548	25.008
ENSG00000134757	DSG3	20.463	20.559	19.847	5.147	4.908	7.237	7.441
ENSG00000134758	RNF138	7.309	7.974	8.66	6.544	6.228	10.556	10.123
ENSG00000134759	ELP2	4.644	4.697	4.637	3.634	3.686	5.7	5.069
ENSG00000134760	DSG1	0.061	0.019	0.046	0.191	0.092	0.089	0.095
ENSG00000134762	DSC3	27.837	28.403	27.682	12.787	12.59	27.584	26.546
ENSG00000134765	DSC1	0.938	0.784	0.742	0.758	0.7	1.513	1.357
ENSG00000134769	DTNA	0	0	0.004	0.007	0.009	0.01	0.002
ENSG00000134775	FHOD3	0.004	0.018	0.012	0.241	0.151	0.032	0.024
ENSG00000134779	TPGS2	10.769	10.603	10.379	7.489	8.258	10.261	10.605
ENSG00000134780	DAGLA	0.811	0.608	0.643	0.917	0.599	0.344	0.27
ENSG00000134802	SLC43A3	0.077	0.095	0.048	0.17	0.115	0.006	0
ENSG00000134809	TIMM10	67.496	58.086	60.408	56.041	70.409	83.875	84.166
ENSG00000134812	CBLIF	0	0	0	0	0	0	0
ENSG00000134815	DHX34	8.734	8.968	9.141	9.628	8.089	10.002	10.445
ENSG00000134817	APLNR	0	0	0	0	0	0	0
ENSG00000134824	FADS2	143.863	143.533	143.152	88.212	82.928	97.654	102.294
ENSG00000134825	TMEM258	16.712	16.359	15.754	14.308	16.811	15.899	16.224
ENSG00000134827	TCN1	0	0	0	0.021	0.022	0	0.036
ENSG00000134830	C5AR2	0	0.011	0	0.009	0.01	0.004	0
ENSG00000134851	TMEM165	8.45	8.114	7.895	7.484	7.803	7.502	7.194
ENSG00000134852	CLOCK	1.626	1.607	1.372	1.514	1.287	1.987	1.903
ENSG00000134853	PDGFRA	0.11	0.101	0.124	0.504	0.419	0.364	0.299
ENSG00000134864	GGACT	1.235	1.142	1.164	0.982	1.05	0.711	0.711
ENSG00000134871	COL4A2	41.43	41.494	40.759	51.333	41.729	36.861	38.506
ENSG00000134873	CLDN10	1.194	0.779	1.074	1.477	1.833	1.632	1.425
ENSG00000134874	DZIP1	4.545	4.697	4.469	5.046	4.589	3.606	3.541
ENSG00000134882	UBAC2	26.861	28.617	30.121	26.142	28.361	27.095	25.877
ENSG00000134884	ARGLU1	8.906	8.762	8.584	22.842	18.817	8.547	8.539
ENSG00000134897	BIVM	0.828	0.636	0.758	1.145	1.242	0.967	1.017
ENSG00000134899	ERCC5	0.426	0.452	0.369	0.662	0.488	0.415	0.378
ENSG00000134900	TPP2	6.793	6.095	6.197	8.977	9.424	8.147	7.952
ENSG00000134901	POGLUT2	8.205	8.42	9.129	10.015	11.208	9.483	8.816
ENSG00000134905	CARS2	4.999	5.108	5.43	7.244	7.452	5.607	5.561
ENSG00000134909	ARHGAP32	5.106	5.199	5.262	5.696	4.747	5.436	5.762
ENSG00000134910	STT3A	38.47	39.283	38.902	28.281	29.42	44.035	42.074
ENSG00000134917	ADAMTS8	0	0	0.008	0.008	0	0.021	0
ENSG00000134940	ACRV1	0	0	0	0	0.033	0	0
ENSG00000134954	ETS1	3.207	3.08	2.87	4.097	4.212	2.274	2.172
ENSG00000134955	SLC37A2	0	0	0.005	0.061	0.077	0	0
ENSG00000134962	KLB	0.058	0.03	0.062	0.027	0.011	0.033	0.004
ENSG00000134970	TMED7	16.853	15.905	15.723	13.585	16.59	15.707	14.817
ENSG00000134982	APC	2.518	2.993	2.741	3.073	2.222	2.925	3.131
ENSG00000134986	NREP	0	0	0	0.444	0.426	0.113	0.087
ENSG00000134987	WDR36	4.292	4.626	4.491	4.512	4.917	5.281	5.102
ENSG00000134996	OSTF1	36.735	34.02	37.796	35.447	43.544	35.463	35.594
ENSG00000135002	RFK	14.352	14.887	13.775	13.687	14.848	23.533	22.391
ENSG00000135018	UBQLN1	30.235	30.983	30.189	33.662	32.157	34.795	35.195
ENSG00000135040	NAA35	6.831	6.655	6.244	6.847	6.84	7.41	7.752
ENSG00000135045	C9orf40	20.203	18.233	19.106	18.934	20.311	24.572	23.688
ENSG00000135046	ANXA1	137.905	135.312	139.308	116.616	140.562	168.108	168.203
ENSG00000135047	CTSL	31.696	31.377	32.712	54.605	64.584	27.452	27.423
ENSG00000135048	CEMIP2	27.603	29.106	28.163	26.832	22.409	31.693	30.838
ENSG00000135049	AGTPBP1	4.396	4.509	4.324	4.763	5.038	5.523	5.272
ENSG00000135052	GOLM1	23.611	23.713	23.33	34.099	34.387	36.295	35.839
ENSG00000135063	FAM189A2	4.517	5.01	4.533	2.833	2.328	2.847	2.572
ENSG00000135069	PSAT1	60.486	62.252	60.775	67.334	73.861	128.098	125.502
ENSG00000135070	ISCA1	7.428	7.804	8.711	7.748	8.283	8.705	8.482
ENSG00000135074	ADAM19	15.832	16.771	16.43	11.939	10.191	8.12	8.467
ENSG00000135077	HAVCR2	0.022	0.044	0.019	0.08	0.01	0.018	0.025
ENSG00000135083	CCNJL	0.008	0.019	0.01	0.087	0.067	0.04	0.055
ENSG00000135090	TAOK3	4.589	4.75	4.531	5.398	5.709	6.156	5.805
ENSG00000135093	USP30	2.304	2.19	1.995	2.649	2.956	2.486	2.506
ENSG00000135094	SDS	0.012	0	0	0	0	0	0
ENSG00000135097	MSI1	2.913	2.944	2.922	6.505	6.636	7.678	7.839
ENSG00000135100	HNF1A	0	0	0	0	0	0	0
ENSG00000135108	FBXO21	8.598	8.781	8.559	10.802	9.397	10.858	10.972
ENSG00000135111	TBX3	8.817	8.777	10.134	12.727	11.277	6.234	5.902
ENSG00000135114	OASL	0.028	0.006	0.034	0.294	0.159	0.045	0.021
ENSG00000135116	HRK	0	0.005	0.009	0.028	0.043	0.033	0.02
ENSG00000135119	RNFT2	1.12	1.108	0.999	2.599	2.698	3.523	3.042
ENSG00000135124	P2RX4	5.397	5.514	5.378	6.802	6.246	4.493	4.614
ENSG00000135127	BICDL1	3.889	3.86	3.781	8.742	7.54	3.536	3.185
ENSG00000135144	DTX1	0.016	0	0	0.073	0.148	0.013	0
ENSG00000135148	TRAFD1	9.217	9.671	9.426	12.538	11.142	9.7	10.629
ENSG00000135164	DMTF1	2.332	2.453	2.525	5.144	4.75	2.714	2.831
ENSG00000135175	OCM2	0	0	0	0	0	0	0
ENSG00000135185	TMEM243	6.479	5.427	6.265	4.773	5.523	5.607	5.193
ENSG00000135205	CCDC146	0.086	0.056	0.105	0.28	0.219	0.038	0.03
ENSG00000135211	TMEM60	10.57	9.182	10.492	11.328	14.075	9.09	10.942
ENSG00000135218	CD36	0.013	0.013	0.006	0.389	0.46	0.005	0.007
ENSG00000135220	UGT2A3	0	0	0	0	0	0	0
ENSG00000135222	CSN2	0	0	0	0	0	0	0
ENSG00000135226	UGT2B28	0	0	0	0	0	0.015	0
ENSG00000135241	PNPLA8	5.774	5.546	5.452	5.819	6.258	5.897	5.593
ENSG00000135245	HILPDA	11.953	10.621	10.557	12.958	14.845	12.379	12.579
ENSG00000135248	FAM71F1	1.935	2.459	1.677	1.246	1.134	1.118	1.208
ENSG00000135249	RINT1	7.085	7.524	7.504	5.941	5.667	6.873	6.461
ENSG00000135250	SRPK2	7.22	7.416	7.061	6.293	6.363	7.751	7.584
ENSG00000135253	KCP	0.07	0.083	0.094	0.223	0.197	0.07	0.112
ENSG00000135269	TES	22.818	21.929	22.715	17.116	18.75	23.688	22.735
ENSG00000135272	MDFIC	5.192	5.38	5.42	2.749	2.948	4.536	4.134
ENSG00000135297	MTO1	2.12	2.337	2.494	2.321	2.274	2.842	2.78
ENSG00000135298	ADGRB3	0	0	0	0.008	0.004	0	0
ENSG00000135299	ANKRD6	2.559	2.647	2.495	4.385	3.759	4.997	5.261
ENSG00000135312	HTR1B	0	0	0	0	0.013	0.011	0
ENSG00000135314	KHDC1	3.516	3.531	3.211	3.731	3.074	2.813	3.09
ENSG00000135315	CEP162	0.998	0.949	1.032	1.467	1.618	1.179	1.623
ENSG00000135316	SYNCRIP	5.365	5.448	5.377	5.234	5.659	6.175	6.017
ENSG00000135317	SNX14	0.583	0.501	0.502	0.682	0.553	0.61	0.52
ENSG00000135318	NT5E	0.238	0.212	0.178	0.792	0.717	0.559	0.636
ENSG00000135324	MRAP2	0.864	1.184	1.004	0.3	0.304	0.36	0.505
ENSG00000135333	EPHA7	0	0	0	0	0.008	0.005	0.008
ENSG00000135334	AKIRIN2	16.948	16.023	16.481	18.095	18.371	18.191	18.826
ENSG00000135336	ORC3	5.114	5.116	5.025	5.549	6.235	6.862	7.188
ENSG00000135338	LCA5	0.719	0.693	0.615	0.838	0.833	0.716	0.782
ENSG00000135341	MAP3K7	8.532	8.64	8.459	10.152	9.498	9.031	9.777
ENSG00000135346	CGA	220.803	185.957	273.97	70.232	106.865	37.111	36.805
ENSG00000135355	GJA10	0	0	0	0	0	0.024	0
ENSG00000135362	PRR5L	2.239	2.343	2.269	0.828	0.844	1.381	1.426
ENSG00000135363	LMO2	0.349	0.086	0.322	0.376	0.561	0.098	0.093
ENSG00000135365	PHF21A	1.796	1.637	1.745	1.97	1.914	1.921	1.718
ENSG00000135372	NAT10	21.294	21.61	20.934	25.113	25.007	24.103	23.521
ENSG00000135373	EHF	0.016	0	0.009	0.039	0.044	0	0.008
ENSG00000135374	ELF5	1.532	1.501	1.689	4.142	4.489	2.637	2.469
ENSG00000135378	PRRG4	1.251	1.131	1.189	1.48	1.541	1.967	1.78
ENSG00000135387	CAPRIN1	29.825	31.848	31.615	27.713	25.962	32.692	34.397
ENSG00000135390	ATP5MC2	34.964	30.412	33.275	29.675	36.852	27.823	27.528
ENSG00000135392	DNAJC14	7.801	6.99	7.82	9.331	8.497	9.649	8.537
ENSG00000135404	CD63	135.133	132.173	137.804	163.993	193.318	112.795	115.256
ENSG00000135406	PRPH	0.011	0	0.01	0.111	0.133	0.018	0.008
ENSG00000135407	AVIL	0.006	0.085	0.037	0.223	0.149	0.039	0.046
ENSG00000135409	AMHR2	0.019	0.019	0.077	0.044	0.018	0.039	0.029
ENSG00000135413	LACRT	0	0	0	0	0	0	0
ENSG00000135414	GDF11	4.268	4.077	4.175	5.025	4.879	4.561	4.242
ENSG00000135423	GLS2	0.311	0.404	0.353	0.163	0.157	0.199	0.117
ENSG00000135424	ITGA7	0.295	0.218	0.175	2.371	1.691	0.353	0.317
ENSG00000135426	TESPA1	0	0	0	0.006	0	0	0
ENSG00000135436	FAM186B	0.051	0.015	0.033	0.101	0.096	0.084	0.062
ENSG00000135437	RDH5	0.023	0.036	0.052	0.172	0.131	0	0.009
ENSG00000135439	AGAP2	0.072	0.079	0.047	0.142	0.166	0.091	0.134
ENSG00000135441	BLOC1S1	6.124	6.089	7.002	7.799	8.337	7.599	6.983
ENSG00000135443	KRT85	0	0	0	0	0	0	0
ENSG00000135446	CDK4	37.72	34.458	34.953	41.721	44.305	40.886	41.391
ENSG00000135447	PPP1R1A	0.035	0	0.023	0.788	1.125	0.057	0.02
ENSG00000135451	TROAP	7.729	8.029	7.099	14.865	13.711	7.388	7.642
ENSG00000135452	TSPAN31	0.942	0.97	0.959	1.233	1.41	0.775	0.847
ENSG00000135454	B4GALNT1	0.11	0.154	0.177	1.698	1.413	0.267	0.26
ENSG00000135457	TFCP2	12.203	11.815	11.66	12.803	12.822	12.313	11.928
ENSG00000135469	COQ10A	0.879	1.387	1.268	1.777	1.386	1.605	1.343
ENSG00000135472	FAIM2	0	0	0	0.005	0	0	0.009
ENSG00000135473	PAN2	1.105	1.233	1.093	2.478	2.007	0.841	0.981
ENSG00000135476	ESPL1	8.225	9.196	8.533	15.03	12.876	13.126	12.878
ENSG00000135477	KRT87P	0	0	0	0	0	0	0
ENSG00000135480	KRT7	140.072	140.605	140.121	180.807	186.615	113.518	113.409
ENSG00000135482	ZC3H10	0.863	0.942	0.87	1.104	1.177	1.042	1.141
ENSG00000135486	HNRNPA1	215.233	203.036	200.78	158.034	189.57	206.123	202.344
ENSG00000135502	SLC26A10	0	0.008	0	0.307	0.334	0.007	0.013
ENSG00000135503	ACVR1B	4.348	4.264	3.632	8.196	8.095	5.591	5.469
ENSG00000135506	OS9	34.74	34.936	33.659	48.855	50.387	44.066	45.583
ENSG00000135517	MIP	0	0	0	0.009	0.009	0	0
ENSG00000135519	KCNH3	0.062	0.04	0.048	0.72	0.585	0.114	0.126
ENSG00000135521	LTV1	18.844	18.172	17.883	19.059	22.439	19.114	17.354
ENSG00000135525	MAP7	13.768	13.862	13.856	14.291	13.4	14.265	14.623
ENSG00000135535	CD164	24.629	25.012	24.57	31.421	32.99	31.908	32.746
ENSG00000135537	AFG1L	0.313	0.435	0.305	0.364	0.451	0.532	0.474
ENSG00000135540	NHSL1	4.912	5.075	5.103	4.062	3.817	5.537	5.289
ENSG00000135541	AHI1	0.233	0.249	0.218	0.295	0.288	0.271	0.253
ENSG00000135547	HEY2	0	0	0	0.072	0.072	0	0
ENSG00000135549	PKIB	22.47	20.329	22.028	17.891	21.305	25.328	24.913
ENSG00000135569	TAAR5	0	0	0	0	0	0	0
ENSG00000135577	NMBR	0.011	0	0	0.01	0.01	0.009	0
ENSG00000135587	SMPD2	6.263	8.175	7.677	7.633	6.819	8.529	8.744
ENSG00000135596	MICAL1	8.268	8.152	8.161	11.032	9.967	3.663	3.885
ENSG00000135597	REPS1	8.812	8.821	9.252	8.397	8.39	8.555	8.61
ENSG00000135604	STX11	0.025	0.045	0.056	0.245	0.142	0.072	0.064
ENSG00000135605	TEC	0.252	0.356	0.396	0.312	0.349	0.476	0.323
ENSG00000135617	PRADC1	9.754	9.238	9.365	11.162	9.578	11.032	12.594
ENSG00000135622	SEMA4F	2.608	2.758	3	2.81	2.483	2.158	2.234
ENSG00000135624	CCT7	136.568	132.458	134.807	96.462	111.535	141.845	141.194
ENSG00000135625	EGR4	0	0	0.013	0.419	0.274	0.072	0.102
ENSG00000135631	RAB11FIP5	12.808	13.232	13.481	13.808	11.036	12.546	12.236
ENSG00000135632	SMYD5	16.461	17.943	16.753	15.176	14.687	18.476	17.805
ENSG00000135636	DYSF	8.703	9.403	9.677	10.167	7.291	6.637	6.681
ENSG00000135637	CCDC142	2.825	2.272	2.031	4.209	4.261	3.331	2.93
ENSG00000135638	EMX1	0.401	0.417	0.29	0.205	0.214	0.156	0.103
ENSG00000135643	KCNMB4	0.423	0.543	0.608	0.541	0.602	0.867	0.826
ENSG00000135655	USP15	4.077	3.964	4.041	3.849	3.664	3.837	3.687
ENSG00000135677	GNS	21.521	23.359	23.339	24.117	20.927	20.9	21.038
ENSG00000135678	CPM	1.23	1.055	1.3	0.566	0.647	0.404	0.436
ENSG00000135679	MDM2	14.911	15.911	15.045	6.069	6.085	5.879	5.637
ENSG00000135686	KLHL36	5.222	5.522	5.078	6.698	5.397	4.668	4.592
ENSG00000135697	BCO1	0.104	0.027	0.069	0.036	0.048	0.064	0.05
ENSG00000135698	MPHOSPH6	6.02	5.032	5.995	5.61	6.874	7.235	7.059
ENSG00000135702	CHST5	0	0.03	0.009	0.018	0.018	0.016	0.008
ENSG00000135709	KIAA0513	2.938	2.915	2.797	2.767	2.43	1.311	1.406
ENSG00000135720	DYNC1LI2	12.911	12.638	12.478	20.748	19.316	15.364	14.549
ENSG00000135722	FBXL8	0.345	0.353	0.179	1.526	1.381	0.364	0.267
ENSG00000135723	FHOD1	17.164	17.666	16.755	22.911	18.794	14.073	14.457
ENSG00000135736	CCDC102A	2.35	2.403	2.23	1.897	1.821	1.004	1.384
ENSG00000135740	SLC9A5	0.276	0.256	0.281	1.118	0.941	0.173	0.129
ENSG00000135744	AGT	0.003	0	0.002	0.04	0.028	0.009	0.006
ENSG00000135747	ZNF670-ZNF695	0.174	0.111	0.078	0.211	0.183	0.178	0.228
ENSG00000135749	PCNX2	0.688	0.804	0.735	0.909	0.796	0.7	0.692
ENSG00000135750	KCNK1	11.55	11.871	11.678	12.312	11.089	7.83	7.658
ENSG00000135763	URB2	8.897	8.716	9.011	8.348	6.286	10.055	9.902
ENSG00000135766	EGLN1	5.259	5.152	5.367	4.187	3.151	3.037	3.186
ENSG00000135773	CAPN9	0	0	0	0	0	0	0
ENSG00000135775	COG2	2.751	3.151	2.823	3.036	3.074	2.999	2.943
ENSG00000135776	ABCB10	8.434	9.15	8.048	8.552	7.854	10.42	11.229
ENSG00000135778	NTPCR	1.561	1.461	1.553	1.063	1.156	1.261	1.268
ENSG00000135801	TAF5L	6.614	6.785	6.759	6.668	6.139	7.823	8.194
ENSG00000135821	GLUL	22.222	22.604	22.467	15.374	16.064	16.469	16.302
ENSG00000135823	STX6	7.78	7.157	7.655	6.556	6.334	8.269	8.186
ENSG00000135824	RGS8	0.026	0.005	0	0.01	0.01	0.004	0
ENSG00000135828	RNASEL	1.707	1.193	1.416	1.193	1.114	0.6	0.678
ENSG00000135829	DHX9	61.72	62.855	61.622	51.972	50.168	65.271	66.131
ENSG00000135835	KIAA1614	0.09	0.055	0.107	0.074	0.05	0.06	0.023
ENSG00000135837	CEP350	3.277	3.723	3.394	4.915	3.547	4.308	4.173
ENSG00000135838	NPL	0.995	0.852	0.937	1.617	1.913	0.904	0.699
ENSG00000135842	NIBAN1	0.377	0.471	0.44	0.866	0.772	0.793	0.628
ENSG00000135845	PIGC	5.349	5.415	5.372	4.974	5.614	4.975	4.648
ENSG00000135862	LAMC1	144.347	153.334	142.795	114.646	91.135	146.267	150.389
ENSG00000135870	RC3H1	1.588	1.627	1.602	1.945	1.638	1.748	1.615
ENSG00000135898	GPR55	0.008	0	0.015	0.023	0.008	0.007	0
ENSG00000135899	SP110	0.102	0.097	0.133	0.442	0.584	0.502	0.5
ENSG00000135900	MRPL44	27.255	27.932	28.012	19.221	20.867	24.713	24.45
ENSG00000135902	CHRND	0	0	0	0.01	0.021	0	0
ENSG00000135903	PAX3	0	0	0	0.016	0.037	0.007	0.003
ENSG00000135905	DOCK10	0	0.003	0	0	0	0	0
ENSG00000135912	TTLL4	17.666	18.374	17.314	13.369	11.263	18.145	18.187
ENSG00000135913	USP37	1.742	1.958	1.765	1.861	1.582	2.387	2.571
ENSG00000135914	HTR2B	0	0	0	0	0	0.026	0
ENSG00000135916	ITM2C	33.098	34.079	34.848	76.082	73.843	46.748	45.149
ENSG00000135917	SLC19A3	7.935	8.21	8.475	5.474	5.544	8.532	8.213
ENSG00000135919	SERPINE2	0.552	0.489	0.68	1.521	1.668	1.586	1.511
ENSG00000135924	DNAJB2	10.578	10.34	10.591	10.726	10.439	7.619	7.278
ENSG00000135925	WNT10A	0.298	0.305	0.362	1.899	1.913	0.79	0.766
ENSG00000135926	TMBIM1	73.836	75.386	75.671	45.922	44.468	50.448	52.201
ENSG00000135929	CYP27A1	0.035	0.012	0.083	0.204	0.163	0.019	0.063
ENSG00000135930	EIF4E2	17.31	17.009	17.926	10.985	12.255	13.839	14.479
ENSG00000135931	ARMC9	1.145	1.073	1.052	1.105	1.293	1.165	1.143
ENSG00000135932	CAB39	15.959	15.262	15.088	15.411	14.791	15.646	15.385
ENSG00000135940	COX5B	91.332	81.46	83.661	70.192	93.604	80.299	79.821
ENSG00000135945	REV1	3.149	3.252	3.337	3.572	3.709	3.903	3.789
ENSG00000135951	TSGA10	0.222	0.164	0.169	0.222	0.119	0.158	0.186
ENSG00000135953	MFSD9	4.705	4.223	4.676	4.04	4.13	4.232	4.413
ENSG00000135956	TMEM127	11.261	11.464	11.64	7.826	7.596	10.898	10.267
ENSG00000135960	EDAR	0	0	0	0	0	0	0
ENSG00000135966	TGFBRAP1	7.512	8.024	7.91	5.184	4.11	7.969	7.951
ENSG00000135968	GCC2	3.225	3.408	3.452	2.037	1.823	2.466	2.333
ENSG00000135972	MRPS9	29.666	27.723	28.451	21.043	23.674	34.45	34.354
ENSG00000135973	GPR45	0.141	0.103	0.126	0.204	0.188	0.314	0.313
ENSG00000135974	C2orf49	3.094	3.141	3.092	3.571	3.832	3.538	3.719
ENSG00000135976	ANKRD36	0.105	0.092	0.096	0.403	0.317	0.106	0.091
ENSG00000135999	EPC2	2.457	2.206	2.197	2.391	2.212	2.82	3.147
ENSG00000136002	ARHGEF4	1.254	1.212	1.145	1.283	0.94	0.579	0.437
ENSG00000136003	ISCU	17.672	16.999	16.495	14.23	15.731	12.411	12.384
ENSG00000136010	ALDH1L2	2.107	2.106	1.984	2.65	2.392	3.257	3.121
ENSG00000136011	STAB2	0	0	0	0.007	0	0.021	0.02
ENSG00000136014	USP44	0.383	0.411	0.451	0.913	1.07	0.588	0.401
ENSG00000136021	SCYL2	12.336	13.114	12.614	11.614	10.89	12.712	11.551
ENSG00000136026	CKAP4	17.186	16.864	17.968	18.157	17.19	17.847	18.566
ENSG00000136040	PLXNC1	0	0	0	0.01	0.01	0	0
ENSG00000136044	APPL2	4.548	4.741	4.295	5.36	4.967	5.568	5.743
ENSG00000136045	PWP1	22.631	22.264	21.673	26.047	27.525	27.446	27.696
ENSG00000136048	DRAM1	25.844	26.987	25.42	14.128	13.422	17.878	17.206
ENSG00000136051	WASHC4	7.156	8.443	7.676	8.693	7.798	7.186	6.958
ENSG00000136052	SLC41A2	2.822	2.964	2.907	2.144	2.394	2.306	2.192
ENSG00000136059	VILL	0.527	0.462	0.47	0.074	0.095	0.066	0.112
ENSG00000136068	FLNB	57.287	63.225	58.765	61.781	43.961	58.446	59.842
ENSG00000136098	NEK3	2.716	2.919	2.663	3.271	3.695	3.279	3.111
ENSG00000136099	PCDH8	0	0	0	0.149	0.057	0.033	0.052
ENSG00000136100	VPS36	4.86	4.901	4.442	6.147	6.774	6.312	6.448
ENSG00000136104	RNASEH2B	0.633	0.564	0.628	0.881	1.011	0.679	0.674
ENSG00000136108	CKAP2	13.473	14.09	12.251	11.925	14.466	17.176	16.812
ENSG00000136110	CNMD	0	0	0	0.059	0.099	0.035	0.033
ENSG00000136111	TBC1D4	6.634	7.244	7.222	6.683	5.294	9.642	9.558
ENSG00000136114	THSD1	0.16	0.154	0.159	0.294	0.219	0.154	0.306
ENSG00000136122	BORA	3.431	3.386	3.519	4.542	4.747	4.482	4.201
ENSG00000136141	LRCH1	8.111	8.426	7.903	5.125	5.01	7.047	7.323
ENSG00000136143	SUCLA2	5.573	5.305	5.318	3.746	4.039	5.086	4.83
ENSG00000136144	RCBTB1	5.101	5.666	5.343	7.029	6.16	6.182	5.769
ENSG00000136146	MED4	13.065	13.029	12.17	15.578	17.734	12.664	12.614
ENSG00000136147	PHF11	0.598	0.346	0.379	1.22	1.115	0.542	0.702
ENSG00000136149	RPL13AP25	22.89	20.611	20.876	18.275	20.223	20.889	20.745
ENSG00000136152	COG3	7.248	7.376	7.078	7.508	6.521	5.866	6.186
ENSG00000136153	LMO7	0.985	1.064	1.095	1.269	1.119	2.013	2.009
ENSG00000136155	SCEL	0.008	0	0	0.008	0.023	0.007	0.019
ENSG00000136156	ITM2B	18.338	18.155	18.55	13.644	16.514	13.944	13.782
ENSG00000136158	SPRY2	2.852	2.872	2.97	3.72	3.286	1.958	1.938
ENSG00000136159	NUDT15	31.342	30.503	30.219	18.934	21.89	24.784	24.132
ENSG00000136160	EDNRB	19.885	20.529	20.869	11.863	11.388	18.206	16.972
ENSG00000136161	RCBTB2	0.148	0.07	0.097	0.109	0.119	0.08	0.076
ENSG00000136167	LCP1	101.194	105.29	101.67	119.065	116.469	103.135	102.32
ENSG00000136169	SETDB2	0.574	0.699	0.531	0.83	0.793	0.819	0.876
ENSG00000136193	SCRN1	23.244	24.161	23.489	19.092	16.65	30.732	30.302
ENSG00000136197	C7orf25	0.064	0.033	0.048	0.089	0.09	0.114	0.091
ENSG00000136205	TNS3	24.033	24.444	24.194	17.862	13.157	20.369	20.074
ENSG00000136206	SPDYE1	0	0	0.032	0	0	0.01	0.009
ENSG00000136213	CHST12	2.095	2.043	2.241	2.852	2.489	1.816	1.816
ENSG00000136231	IGF2BP3	18.602	18.991	18.913	17.028	15.806	20.349	20.933
ENSG00000136235	GPNMB	0.03	0.072	0.105	0.054	0.088	0.024	0.087
ENSG00000136237	RAPGEF5	0.214	0.184	0.188	0.331	0.31	0.186	0.129
ENSG00000136238	RAC1	106.444	101.955	105.279	92.678	107.007	115.762	114.438
ENSG00000136240	KDELR2	54.808	54.383	54.324	45.543	54.437	53.8	52.566
ENSG00000136243	NUP42	2.747	2.972	3.121	4.367	4.202	3.474	3.326
ENSG00000136244	IL6	2.139	2.325	2.734	6.722	5.605	4.748	3.492
ENSG00000136247	ZDHHC4	6.29	7.203	6.825	9.064	8.959	9.557	9.063
ENSG00000136250	AOAH	0	0	0.018	0	0	0	0
ENSG00000136261	BZW2	55.327	52.719	55.184	42.023	48.938	55.436	55.964
ENSG00000136267	DGKB	0	0.004	0	0.007	0	0.003	0
ENSG00000136270	TBRG4	28.549	27.644	28.032	28.181	26.886	26.637	26.979
ENSG00000136271	DDX56	27.047	26.601	26.517	28.922	28.124	23.862	24.575
ENSG00000136273	HUS1	4.552	4.611	4.075	3.932	4.305	3.794	3.676
ENSG00000136274	NACAD	3.174	3.683	3.475	1.824	1.509	2.05	2.174
ENSG00000136275	C7orf69	0	0	0	0	0	0	0
ENSG00000136279	DBNL	7.971	8.261	7.903	7.664	7.781	7.311	7.855
ENSG00000136280	CCM2	8.345	8.359	8.222	6.333	5.923	4.844	5.152
ENSG00000136286	MYO1G	0	0.008	0.011	0.022	0.019	0.003	0
ENSG00000136295	TTYH3	88.715	92.87	90.7	65.398	52.259	57.28	61.174
ENSG00000136297	MMD2	0	0	0	0.013	0	0	0
ENSG00000136305	CIDEB	0.011	0.011	0.039	0.02	0.02	0	0.008
ENSG00000136315	ENSG00000136315	0	0	0	0	0	0	0
ENSG00000136319	TTC5	1.297	1.54	1.462	1.518	1.552	1.492	1.541
ENSG00000136327	NKX2-8	0	0	0	0.104	0.123	0	0.015
ENSG00000136352	NKX2-1	0	0	0	0	0	0	0
ENSG00000136367	ZFHX2	0.129	0.209	0.194	0.341	0.374	0.236	0.255
ENSG00000136371	MTHFS	1.992	1.848	1.736	1.345	1.76	1.477	1.443
ENSG00000136378	ADAMTS7	0.18	0.225	0.196	0.809	0.666	0.139	0.09
ENSG00000136379	ABHD17C	2.33	2.776	2.628	3.55	3.41	5.631	4.758
ENSG00000136381	IREB2	10.926	11.29	10.952	10.142	8.985	10.711	10.33
ENSG00000136383	ALPK3	0.38	0.372	0.424	0.996	0.649	0.572	0.596
ENSG00000136404	TM6SF1	0.014	0	0.025	0.154	0.078	0.023	0.032
ENSG00000136425	CIB2	18.476	17.374	18.023	20.395	21.22	18.04	17.432
ENSG00000136436	CALCOCO2	6.073	5.914	5.893	5.57	6.291	8.158	7.561
ENSG00000136444	RSAD1	6.562	6.322	6.462	4.865	4.483	4.205	3.701
ENSG00000136448	NMT1	23.308	23.283	23.601	19.021	19.618	25.752	26.052
ENSG00000136449	MYCBPAP	0	0.005	0.01	0.02	0.015	0.013	0.025
ENSG00000136450	SRSF1	16.577	16.303	15.556	12.429	15.441	17.967	16.884
ENSG00000136451	VEZF1	8.49	8.529	7.922	7.325	6.142	9	9.031
ENSG00000136457	CHAD	0.04	0	0	0	0	0	0
ENSG00000136463	TACO1	13.526	12.039	12.596	9.79	10.491	11.755	12.542
ENSG00000136478	TEX2	9.581	9.58	9.504	5.066	4.126	6.664	6.801
ENSG00000136485	DCAF7	16.242	16.103	16.262	15.307	14.013	20.583	19.929
ENSG00000136487	GH2	0.06	0	0.161	0.111	0.056	0.025	0
ENSG00000136488	CSH1	0	0	0	0	0.039	0	0
ENSG00000136490	LIMD2	0.286	0.277	0.281	0.722	0.526	0.743	0.721
ENSG00000136492	BRIP1	0.323	0.405	0.366	0.414	0.329	0.422	0.438
ENSG00000136504	KAT7	3.524	3.216	3.375	3.405	3.193	4.416	4.46
ENSG00000136514	RTP4	0	0	0	0	0	0	0
ENSG00000136518	ACTL6A	13.101	12.357	12.297	19.02	19.899	17.124	17.497
ENSG00000136521	NDUFB5	3.336	3.338	3.283	5.126	6.872	4.011	3.944
ENSG00000136522	MRPL47	24.815	24.747	25.551	32.681	42.217	27.784	26.225
ENSG00000136527	TRA2B	13.205	13.502	13.542	14.199	14.062	14.845	14.885
ENSG00000136531	SCN2A	0.003	0.004	0.004	0.008	0.001	0.035	0.031
ENSG00000136535	TBR1	0	0.004	0	0.007	0	0	0
ENSG00000136536	MARCHF7	7.986	8.863	8.117	7.986	7.868	8.712	9.007
ENSG00000136541	ERMN	0	0	0	0	0	0	0
ENSG00000136542	GALNT5	0	0	0	0	0	0.003	0
ENSG00000136546	SCN7A	0	0	0	0	0	0	0
ENSG00000136560	TANK	2.72	2.622	3.322	2.41	2.553	2.503	2.432
ENSG00000136573	BLK	0	0	0	0	0	0	0
ENSG00000136574	GATA4	0.212	0.16	0.14	1.125	1.294	0.622	0.473
ENSG00000136603	SKIL	1.017	1.076	0.999	2.141	1.941	1.317	1.223
ENSG00000136628	EPRS1	40.17	40.68	38.765	33.576	33.283	45.84	44.507
ENSG00000136630	HLX	0.031	0	0.022	0.057	0.029	0.071	0.062
ENSG00000136631	VPS45	3.66	3.49	3.438	4.124	4.424	3.531	3.225
ENSG00000136634	IL10	0	0	0	0	0	0	0
ENSG00000136636	KCTD3	13.35	13.36	13.761	10.412	9.725	15.788	14.705
ENSG00000136643	RPS6KC1	3.355	3.781	3.54	3.753	3.898	3.445	3.383
ENSG00000136682	CBWD2	1.856	2.199	1.889	2.019	2.085	2.359	2.211
ENSG00000136688	IL36G	0	0	0	0.023	0	0	0
ENSG00000136689	IL1RN	0.011	0.011	0.029	0.02	0.02	0.026	0
ENSG00000136694	IL36A	0	0	0	0	0	0	0
ENSG00000136695	IL36RN	9.198	8.883	9.513	4.204	3.766	4.117	4.091
ENSG00000136696	IL36B	0	0	0	0	0.017	0	0
ENSG00000136697	IL1F10	0.022	0.022	0.039	0.02	0.082	0.125	0.068
ENSG00000136698	CFC1	0	0	0	0	0	0	0
ENSG00000136699	SMPD4	26.447	27.015	26.584	24.51	21.542	25.898	26.464
ENSG00000136709	WDR33	6.226	6.51	6.516	5.803	5.516	7.046	7.083
ENSG00000136710	CCDC115	2.896	2.817	3.088	5.139	5.268	4.053	3.843
ENSG00000136715	SAP130	24.098	26.474	24.823	21.018	18.793	28.199	28.065
ENSG00000136717	BIN1	11.589	11.891	11.624	7.066	6.41	5.971	5.818
ENSG00000136718	IMP4	41.298	39.496	40.376	31.685	33.448	38.259	38.631
ENSG00000136720	HS6ST1	8.505	8.317	8.768	8.189	7.863	7.356	7.143
ENSG00000136731	UGGT1	13.664	14.235	13.572	13.625	12.093	15.685	14.852
ENSG00000136732	GYPC	0	0	0	0.009	0.009	0.039	0.097
ENSG00000136738	STAM	9.957	10.629	10.567	11.523	10.374	9.197	9.379
ENSG00000136750	GAD2	0	0.006	0	0.005	0.017	0	0.009
ENSG00000136754	ABI1	13.789	14.049	13.774	13.98	14.062	14.398	13.912
ENSG00000136758	YME1L1	23.267	23.475	22.551	26.731	26.603	30.048	30.185
ENSG00000136770	DNAJC1	12.708	12.507	13.221	12.33	14.911	12.578	11.778
ENSG00000136783	NIPSNAP3A	2.545	2.685	2.546	2.96	3.577	3.73	3.093
ENSG00000136802	LRRC8A	20.304	19.256	19.92	22.296	20.616	17.923	17.646
ENSG00000136807	CDK9	15.354	13.802	15.434	18.226	18.085	15.586	15.536
ENSG00000136810	TXN	90.363	98.289	93.748	108.897	145.854	128.603	127.704
ENSG00000136811	ODF2	7.947	7.201	7.916	13.224	12.388	8.351	7.935
ENSG00000136813	ECPAS	19.081	19.894	19.873	16.543	15.596	20.623	21.323
ENSG00000136816	TOR1B	13.786	14.035	15.227	16.073	15.409	15.367	14.048
ENSG00000136819	C9orf78	12.097	11.237	11.486	12.463	14.977	13.446	12.936
ENSG00000136824	SMC2	8.375	8.856	8.269	10.63	10.378	15.675	14.99
ENSG00000136826	KLF4	4.844	4.992	4.847	13.661	11.771	6.01	6.029
ENSG00000136827	TOR1A	9.719	9.323	9.75	9.723	10.189	9.892	11.071
ENSG00000136828	RALGPS1	1.628	1.692	1.855	2.525	2.149	1.732	1.665
ENSG00000136830	NIBAN2	132.388	127.828	131.087	128.945	111.747	114.739	120.642
ENSG00000136834	OR1J1	0	0	0	0	0	0	0
ENSG00000136839	OR13C9	0	0	0	0	0	0	0
ENSG00000136840	ST6GALNAC4	7.253	7.24	8.158	8.897	7.106	4.552	3.941
ENSG00000136842	TMOD1	0.332	0.359	0.583	1.613	1.449	1.41	1.159
ENSG00000136848	DAB2IP	18.396	19.083	18.167	21.661	17.393	13.807	14.595
ENSG00000136854	STXBP1	5.794	5.974	5.743	8.787	8.584	7.253	7.892
ENSG00000136856	SLC2A8	9.644	9.643	9.417	17.614	15.87	12.54	12.764
ENSG00000136859	ANGPTL2	0	0	0	0.027	0.027	0.039	0.045
ENSG00000136861	CDK5RAP2	6.358	7.257	6.689	7.687	6.516	7.79	7.723
ENSG00000136866	ZFP37	0.225	0.168	0.235	0.449	0.445	0.457	0.488
ENSG00000136867	SLC31A2	4.509	4.798	4.399	6.946	7.724	5.1	4.763
ENSG00000136868	SLC31A1	19.006	18.983	18.548	19.39	18.24	21.322	21.627
ENSG00000136869	TLR4	0.079	0.081	0.073	0.017	0.02	0.013	0.006
ENSG00000136870	ZNF189	1.513	1.526	1.53	2.495	2.454	2.299	2.091
ENSG00000136872	ALDOB	0	0	0	0	0	0	0
ENSG00000136874	STX17	2.577	2.699	2.71	3.395	3.849	3.661	3.557
ENSG00000136875	PRPF4	16.927	17.316	16.872	15.538	15.47	19.894	19.982
ENSG00000136877	FPGS	15.664	16.162	16.235	15.702	14.444	13.204	12.178
ENSG00000136878	USP20	3.642	3.931	3.762	8.112	6.778	4.273	4.118
ENSG00000136881	BAAT	0.022	0.008	0.026	0.02	0.089	0.036	0.023
ENSG00000136883	KIF12	0.023	0.023	0.031	1.076	0.941	0.038	0.027
ENSG00000136888	ATP6V1G1	18.095	19.183	19.524	26.528	32.7	21.822	22.422
ENSG00000136891	TEX10	8.698	8.128	8.409	9.309	9.811	10.367	10.123
ENSG00000136895	GARNL3	0.093	0.044	0.083	0.337	0.291	0.1	0.075
ENSG00000136897	MRPL50	5.421	5.415	5.647	5.524	7.459	7.255	6.674
ENSG00000136908	DPM2	23.515	21.012	23.224	28.052	29.33	21.203	21.528
ENSG00000136918	WDR38	0.025	0	0	0.046	0.023	0.041	0
ENSG00000136925	TSTD2	2.736	2.986	2.66	4.896	4.47	4.174	3.904
ENSG00000136928	GABBR2	0.047	0.053	0.072	0.244	0.186	0.116	0.066
ENSG00000136929	HEMGN	0	0	0	0	0	0	0
ENSG00000136930	PSMB7	84.606	82.206	86.128	115.301	139.562	109.827	108.711
ENSG00000136931	NR5A1	0.041	0.01	0.027	0.066	0.076	0.025	0.04
ENSG00000136932	TRMO	1.797	1.692	1.836	2.665	2.67	1.53	1.559
ENSG00000136933	RABEPK	8.943	8.594	8.685	7.346	7.143	9.806	9.913
ENSG00000136935	GOLGA1	2.004	2.12	2.084	2.854	2.792	2.26	2.002
ENSG00000136936	XPA	1.842	2.001	2.037	2.682	3.184	3.81	3.251
ENSG00000136937	NCBP1	15.342	14.936	14.634	14.44	12.973	17.649	18.075
ENSG00000136938	ANP32B	133.895	129.382	123.693	100.083	115.012	141.111	138.423
ENSG00000136939	OR1L4	0	0	0	0	0	0	0
ENSG00000136940	PDCL	8.205	7.709	7.857	8.521	8.879	9.635	9.653
ENSG00000136942	RPL35	289.953	288.449	292.444	303.894	359.434	308.313	312.857
ENSG00000136943	CTSV	7.075	6.739	6.549	11.5	12.822	19.603	18.805
ENSG00000136944	LMX1B	15.175	15.326	15.109	12.794	11.002	14.14	13.051
ENSG00000136950	ARPC5L	20.426	19.277	18.608	26.295	26.896	22.423	21.758
ENSG00000136960	ENPP2	0	0	0	0.024	0	0.038	0.04
ENSG00000136982	DSCC1	5.114	5.33	5.062	3.788	4.167	4.625	4.119
ENSG00000136986	DERL1	10.804	10.945	10.921	7.36	7.053	9.29	8.753
ENSG00000136997	MYC	13.326	13.875	13.583	11.717	10.325	16.714	18.976
ENSG00000136999	CCN3	0	0	0	0	0	0.076	0.01
ENSG00000137033	IL33	0	0	0	0	0	0	0
ENSG00000137038	DMAC1	17.181	15.687	16.397	20.006	20.981	15.154	15.078
ENSG00000137040	RANBP6	5.249	5.274	5.743	7.529	6.629	4.883	4.464
ENSG00000137054	POLR1E	16.232	15.143	15.225	14.991	14.207	13.695	14.357
ENSG00000137055	PLAA	11.52	12.188	11.861	13.566	13.598	14.539	15.423
ENSG00000137070	IL11RA	0.643	0.658	0.646	3.301	2.436	0.439	0.541
ENSG00000137073	UBAP2	14.21	14.989	14.069	14.427	13.177	14.025	13.934
ENSG00000137074	APTX	2.971	2.948	2.996	2.869	3.36	3.036	2.924
ENSG00000137075	RNF38	9.782	10.235	9.288	9.716	9.452	11.875	11.075
ENSG00000137076	TLN1	33.938	35.492	34.082	39.348	28.971	33.053	33.926
ENSG00000137077	CCL21	0	0	0	0	0	0	0
ENSG00000137078	SIT1	0	0	0	0	0	0	0
ENSG00000137080	IFNA21	0	0	0	0	0	0	0
ENSG00000137090	DMRT1	0	0.011	0	0.089	0.05	0	0
ENSG00000137094	DNAJB5	2.094	1.911	1.842	2.187	2.266	2.083	2.128
ENSG00000137098	SPAG8	0.013	0.026	0.034	0.106	0.048	0.042	0.05
ENSG00000137100	DCTN3	9.439	8.336	9.242	11.319	13.254	8.998	9.081
ENSG00000137101	CD72	0.071	0.073	0.053	0.545	0.541	0.019	0.064
ENSG00000137103	TMEM8B	0.541	0.494	0.466	0.705	0.659	0.311	0.337
ENSG00000137106	GRHPR	13.267	12.796	13.435	14.715	14.763	12.624	12.217
ENSG00000137124	ALDH1B1	12.611	12.255	12.805	10.693	9.65	8.577	8.821
ENSG00000137133	HINT2	1.848	1.666	1.765	3.091	3.554	2.057	2.386
ENSG00000137135	ARHGEF39	2.552	2.809	2.364	2.747	2.678	2.845	2.706
ENSG00000137142	IGFBPL1	0	0	0	0.368	0.282	0.04	0.023
ENSG00000137145	DENND4C	3.587	3.661	3.941	6.176	4.605	5.261	5.325
ENSG00000137154	RPS6	452.39	432.836	449.894	454.852	543.7	510.246	509.771
ENSG00000137161	CNPY3	32.699	31.342	33.002	27.573	29.668	34.054	36.787
ENSG00000137166	FOXP4	9.919	10.231	9.685	10.014	8.883	9.969	10.822
ENSG00000137168	PPIL1	41.032	41.62	39.986	31.382	36.613	46.641	45.785
ENSG00000137171	KLC4	0.82	0.955	0.78	1.473	1.205	0.963	0.886
ENSG00000137177	KIF13A	3.476	3.538	3.514	2.84	2.511	3.735	3.635
ENSG00000137185	ZSCAN9	1.512	1.566	1.324	2.203	2.023	1.251	1.213
ENSG00000137193	PIM1	9.488	9.443	9.623	21.534	20.369	8.062	7.837
ENSG00000137198	GMPR	5.45	4.116	5.127	5.041	5.489	2.201	1.975
ENSG00000137200	CMTR1	12.464	13.028	12.267	18.678	16.759	15.17	15.184
ENSG00000137203	TFAP2A	17.093	15.991	16.643	19.217	19.62	15.538	15.301
ENSG00000137204	SLC22A7	0	0	0	0	0	0	0
ENSG00000137207	YIPF3	26.9	26.159	26.938	23.748	23.944	22.736	22.951
ENSG00000137210	TMEM14B	6.514	6.305	6.863	6.556	8.527	7.924	6.903
ENSG00000137216	TMEM63B	17.215	17.353	16.951	15.469	14.168	14.349	14.218
ENSG00000137218	FRS3	1.305	1.421	1.24	2.388	1.796	1.385	1.292
ENSG00000137221	TJAP1	4.037	4.44	4.533	7.488	7.233	4.874	5.042
ENSG00000137225	CAPN11	0	0	0	0.009	0	0	0
ENSG00000137251	TINAG	0	0	0	0	0	0	0
ENSG00000137252	HCRTR2	0	0	0	0	0	0	0
ENSG00000137261	KIAA0319	0.135	0.168	0.125	0.218	0.261	0.087	0.075
ENSG00000137265	IRF4	0.006	0.006	0	0.005	0.011	0	0
ENSG00000137266	SLC22A23	10.869	11.413	11.287	13.13	10.874	8.581	8.573
ENSG00000137267	TUBB2A	49.856	51.126	48.793	37.548	39.099	27.12	28.253
ENSG00000137269	LRRC1	17.641	17.209	17.024	14.032	13.945	18.154	17.352
ENSG00000137270	GCM1	17.637	17.521	19.982	11.228	11.486	12.454	12.052
ENSG00000137273	FOXF2	0	0	0	0.039	0.013	0.012	0
ENSG00000137274	BPHL	2.255	2.102	2.167	3.094	3.372	3.488	3.064
ENSG00000137275	RIPK1	2.565	2.936	2.623	2.593	2.402	2.238	2.19
ENSG00000137285	TUBB2B	82.915	85.612	84.438	43.41	44.04	47.485	45.714
ENSG00000137288	UQCC2	4.065	4.613	4.157	4.08	4.565	3.844	3.817
ENSG00000137309	HMGA1	907.096	899.172	905.493	621.482	630.642	930.509	978.117
ENSG00000137310	TCF19	7.644	7.705	7.54	9.878	9.47	6.721	6.188
ENSG00000137312	FLOT1	32.55	32.712	32.305	41.274	44.987	36.303	36.468
ENSG00000137331	IER3	57.564	53.607	51.924	36.89	43.696	41	41.851
ENSG00000137337	MDC1	19.605	21.079	19.796	20.11	15.965	22.308	22.789
ENSG00000137338	PGBD1	2.496	3.126	2.828	2.212	2.515	2.067	2.522
ENSG00000137343	ATAT1	1.805	1.704	1.664	2.367	2.238	1.651	1.663
ENSG00000137364	TPMT	8.198	8.27	8.386	6.522	8.09	9.988	9.617
ENSG00000137392	CLPS	0	0	0	0	0	0	0
ENSG00000137393	RNF144B	1.22	1.295	1.262	1.289	1.256	1.944	2.059
ENSG00000137404	NRM	10.568	9.429	10.567	9.1	10.865	14.532	15.081
ENSG00000137409	MTCH1	73.33	71.208	72.383	70.635	68.76	67.455	67.733
ENSG00000137411	VARS2	0.032	0.055	0.082	0.203	0.231	0.119	0.108
ENSG00000137413	TAF8	1.873	1.85	1.815	2.458	2.355	2.119	2.288
ENSG00000137414	FAM8A1	6.341	7.027	6.17	5.662	5.561	9.103	8.715
ENSG00000137434	C6orf52	1.056	0.68	0.872	2.41	2.005	0.799	0.635
ENSG00000137440	FGFBP1	0.671	0.738	0.644	4.483	5.674	3.456	3.352
ENSG00000137441	FGFBP2	0.235	0	0.131	0.27	0.356	2.015	2.021
ENSG00000137449	CPEB2	0.662	0.619	0.662	1.218	1.155	0.734	0.739
ENSG00000137460	FHDC1	8.964	9.209	9.217	10.954	9.07	5.814	5.778
ENSG00000137462	TLR2	0	0	0	0.028	0.017	0.005	0.005
ENSG00000137463	MGARP	0.057	0	0.203	0.052	0	0.163	0.088
ENSG00000137473	TTC29	0	0	0	0	0	0	0
ENSG00000137474	MYO7A	32.908	32.864	33.762	48.08	39.467	28.502	28.077
ENSG00000137478	FCHSD2	5.966	5.89	5.737	5.297	5.147	6.52	5.859
ENSG00000137486	ARRB1	38.591	39.002	40.416	29.675	24.79	39.281	38.02
ENSG00000137491	SLCO2B1	0.21	0.26	0.218	0.156	0.092	0.025	0.024
ENSG00000137492	THAP12	7.099	6.801	6.678	6.495	7.13	8.113	8.112
ENSG00000137494	ANKRD42	0.64	0.665	0.594	1.215	1.001	1.122	1.194
ENSG00000137496	IL18BP	1.09	1.098	1.031	4.35	3.423	0.824	0.97
ENSG00000137497	NUMA1	12.892	13.418	13.166	14.708	13.182	15.416	15.464
ENSG00000137500	CCDC90B	3.224	3.063	3.141	3.131	3.57	3.385	3.217
ENSG00000137501	SYTL2	0.118	0.174	0.13	0.128	0.118	0.068	0.034
ENSG00000137502	RAB30	0.63	0.744	0.573	0.634	0.56	0.794	0.668
ENSG00000137504	CREBZF	2.786	2.886	2.69	9.141	6.917	3.279	3.385
ENSG00000137507	LRRC32	0.539	0.336	0.335	1.136	0.787	0.441	0.357
ENSG00000137509	PRCP	1.678	1.653	1.672	1.717	1.844	2.38	2.244
ENSG00000137513	NARS2	11.653	11.655	11.561	9.738	10.532	12.815	11.961
ENSG00000137522	RNF121	11.795	11.523	12.338	12.513	10.745	12.431	11.545
ENSG00000137547	MRPL15	29.148	28.538	28.28	19.557	25.1	27.38	27.746
ENSG00000137558	PI15	0.185	0.134	0.174	0.134	0.118	0.103	0.068
ENSG00000137561	TTPA	0.065	0.013	0	0.036	0.061	0.021	0.01
ENSG00000137563	GGH	4.502	4.533	4.605	5.133	5.668	5.47	5.384
ENSG00000137571	SLCO5A1	0	0	0	0.003	0.013	0.003	0
ENSG00000137573	SULF1	0	0	0	0.003	0.003	0.003	0
ENSG00000137574	TGS1	7.715	7.904	7.877	6.371	6.273	8.213	7.167
ENSG00000137575	SDCBP	36.73	39.086	37.963	21.629	25.479	37.293	35.16
ENSG00000137601	NEK1	1.285	1.698	1.373	0.963	0.739	1.397	1.504
ENSG00000137628	DDX60	0.052	0.039	0.047	0.27	0.2	0.053	0.054
ENSG00000137634	NXPE4	0.016	0	0	0	0	0	0
ENSG00000137642	SORL1	0.33	0.411	0.282	1.146	0.788	0.213	0.226
ENSG00000137648	TMPRSS4	0	0	0	0.229	0.137	0.023	0.035
ENSG00000137656	BUD13	7.89	8.441	7.123	7.446	7.429	8.276	9.849
ENSG00000137672	TRPC6	0	0	0	0.017	0	0	0
ENSG00000137673	MMP7	0	0	0	0	0	0	0
ENSG00000137674	MMP20	0	0.042	0.061	0.038	0.038	0.011	0.042
ENSG00000137675	MMP27	0	0	0	0	0	0	0
ENSG00000137691	CFAP300	1.29	0.862	1.351	3.22	3.412	1.861	1.752
ENSG00000137692	DCUN1D5	3.682	3.566	3.539	2.712	3.229	4.555	4.272
ENSG00000137693	YAP1	68.249	68.978	64.722	50.81	42.304	82.502	84.321
ENSG00000137699	TRIM29	31.422	32.914	32.485	25.318	23.11	21.385	21.494
ENSG00000137700	SLC37A4	8.647	8.174	8.553	8.683	8.486	11.161	11.478
ENSG00000137707	BTG4	0.174	0.099	0.121	0.107	0.018	0.063	0.015
ENSG00000137709	POU2F3	0.416	0.282	0.543	0.306	0.475	0.127	0.121
ENSG00000137710	RDX	16.221	16.352	15.265	13.021	14.11	18.26	18.161
ENSG00000137713	PPP2R1B	13.129	13.931	12.702	9.989	9.61	15.565	14.913
ENSG00000137714	FDX1	10.219	10.189	11.163	10.122	13.132	11.266	11.128
ENSG00000137720	C11orf1	2.043	1.987	1.955	2.791	4.326	2.763	2.731
ENSG00000137726	FXYD6	0.021	0.014	0.012	0.244	0.254	0.011	0.043
ENSG00000137727	ARHGAP20	0	0	0	0.004	0.009	0.004	0
ENSG00000137731	FXYD2	0.012	0	0	0.006	0	0	0
ENSG00000137745	MMP13	0	0	0	0	0	0	0
ENSG00000137747	TMPRSS13	11.131	10.38	10.682	13.15	11.61	9.848	9.499
ENSG00000137752	CASP1	0	0	0	0.043	0.044	0.015	0.022
ENSG00000137757	CASP5	0	0	0	0	0	0	0
ENSG00000137760	ALKBH8	3.105	3.175	3.363	2.912	3.168	3.612	3.048
ENSG00000137764	MAP2K5	2.653	2.479	2.725	2.949	2.893	2.807	2.979
ENSG00000137766	UNC13C	0.179	0.223	0.214	0.056	0.063	0.061	0.064
ENSG00000137767	SQOR	0.047	0.012	0.032	0.087	0.188	0.039	0.101
ENSG00000137770	CTDSPL2	3.448	3.737	3.847	4.446	3.971	4.668	4.87
ENSG00000137776	SLTM	11.531	12.069	11.958	12.344	13.068	12.614	12.439
ENSG00000137801	THBS1	5.51	5.809	5.295	5.791	3.969	2.49	2.461
ENSG00000137802	MAPKBP1	2.81	2.831	2.674	5.563	4.482	2.994	2.751
ENSG00000137804	NUSAP1	0.483	0.346	0.414	0.773	0.783	0.56	0.538
ENSG00000137806	NDUFAF1	3.929	3.312	3.7	3.429	3.825	3.917	3.438
ENSG00000137807	KIF23	10.206	10.344	9.241	11.886	12.552	11.759	11.719
ENSG00000137808	ENSG00000137808	0	0	0	0	0	0	0
ENSG00000137809	ITGA11	0	0	0	0.018	0.024	0.003	0.012
ENSG00000137812	KNL1	5.633	6.108	5.174	8.035	7.283	7.18	7.093
ENSG00000137814	HAUS2	8.119	7.408	7.408	8.576	10.126	8.485	8.541
ENSG00000137815	RTF1	15.636	16.668	15.58	15.857	17.88	17.044	16.636
ENSG00000137817	PARP6	1.723	1.827	1.793	5.285	4.843	1.799	1.646
ENSG00000137818	RPLP1	372.955	351.679	368.721	376.602	441.893	394.633	395.402
ENSG00000137819	PAQR5	0.022	0.028	0.025	0.323	0.218	0.123	0.099
ENSG00000137821	LRRC49	0.136	0.175	0.152	0.26	0.215	0.174	0.175
ENSG00000137822	TUBGCP4	4.988	5.03	4.856	4.186	4.164	5.215	4.947
ENSG00000137824	RMDN3	9.376	8.939	9.197	13.222	13.606	10.394	10.473
ENSG00000137825	ITPKA	1.648	1.243	1.352	4.165	4.392	3.768	3.928
ENSG00000137831	UACA	2.637	2.641	2.482	2.783	3.317	2.522	2.38
ENSG00000137834	SMAD6	0.138	0.087	0.156	0.588	0.539	0.17	0.148
ENSG00000137841	PLCB2	3.495	3.661	3.545	2.882	2.228	1.375	1.386
ENSG00000137842	TMEM62	9.729	8.972	9.386	7.434	7.926	10.187	9.581
ENSG00000137843	PAK6	21.116	21.128	21.909	14.495	12.524	24.408	24.564
ENSG00000137845	ADAM10	14.043	14.678	13.853	13.215	11.673	11.154	10.842
ENSG00000137857	DUOX1	0.008	0.008	0.042	0.161	0.111	0.039	0.071
ENSG00000137860	SLC28A2	0.067	0.034	0.114	0.185	0.094	0.088	0.13
ENSG00000137868	STRA6	0.813	0.869	0.73	2.808	2.601	0.691	0.833
ENSG00000137869	CYP19A1	10.841	9.301	12.931	5.285	6.652	1.513	1.356
ENSG00000137871	ZNF280D	0.328	0.279	0.28	0.402	0.472	0.176	0.214
ENSG00000137872	SEMA6D	2.224	2.115	1.856	2.764	2.66	1.563	1.641
ENSG00000137875	BCL2L10	0	0	0.047	0.146	0.172	0	0.041
ENSG00000137876	RSL24D1	9.092	8.816	8.021	9.328	12.354	9.952	9.741
ENSG00000137877	SPTBN5	0.436	0.443	0.439	1.778	1.359	0.347	0.328
ENSG00000137878	GCOM1	0.25	0.266	0.196	0.199	0.262	0.251	0.277
ENSG00000137880	GCHFR	4.353	4.499	4.177	5.15	5.089	6.94	5.624
ENSG00000137936	BCAR3	6.537	7.169	6.919	9.606	8.526	6.946	6.829
ENSG00000137941	TTLL7	0.274	0.247	0.295	0.802	0.625	0.478	0.424
ENSG00000137942	FNBP1L	13.715	14.876	13.839	19.214	18.531	16.825	17.553
ENSG00000137944	KYAT3	17.17	18.027	17.524	13.937	15.68	22.041	20.879
ENSG00000137947	GTF2B	11.957	11.661	11.528	9.866	11.866	9.972	10.242
ENSG00000137948	BRDT	14.887	14.953	14.305	13.925	14.654	15.093	14.655
ENSG00000137955	RABGGTB	9.295	9.035	8.601	10.783	10.639	9.648	8.765
ENSG00000137959	IFI44L	0	0	0	0.006	0.02	0	0
ENSG00000137960	GIPC2	0.455	0.429	0.494	1.281	1.248	1.167	0.96
ENSG00000137962	ARHGAP29	3.817	4.176	3.858	6.401	5.818	3.774	3.72
ENSG00000137965	IFI44	0	0	0	0	0.016	0	0
ENSG00000137968	SLC44A5	1.062	1.154	1.026	1.633	1.439	1.519	1.378
ENSG00000137970	RPL7P9	11.056	10.399	10.362	9.91	10.958	13.76	12.052
ENSG00000137975	CLCA2	0.941	0.736	0.931	0.095	0.103	0.026	0.018
ENSG00000137976	DNASE2B	0	0	0	0	0	0	0
ENSG00000137992	DBT	2.691	2.442	2.572	2.513	2.713	2.64	2.831
ENSG00000137996	RTCA	12.395	12.533	12.75	10.488	12.981	10.936	11.065
ENSG00000138002	IFT172	0.161	0.136	0.127	0.269	0.232	0.248	0.317
ENSG00000138018	SELENOI	17.632	18.92	17.316	14.742	13.435	16.11	15.974
ENSG00000138028	CGREF1	0.327	0.308	0.215	0.68	0.649	1.953	1.796
ENSG00000138029	HADHB	13.55	12.172	12.123	16.357	17.468	13.7	12.661
ENSG00000138030	KHK	5.187	4.241	5.707	3.72	3.717	2.38	2.192
ENSG00000138031	ADCY3	14.973	15.239	14.618	21.121	16.191	15.114	14.918
ENSG00000138032	PPM1B	5.199	5.03	4.445	3.694	4.805	3.991	3.608
ENSG00000138035	PNPT1	7.943	8.735	7.561	11.011	12.107	10.144	9.079
ENSG00000138036	DYNC2LI1	0.868	0.895	0.761	1.554	1.948	1.221	1.173
ENSG00000138039	LHCGR	0	0	0	0	0	0.006	0
ENSG00000138050	THUMPD2	1.75	1.659	1.87	2.817	2.923	0.655	0.649
ENSG00000138061	CYP1B1	0.705	0.655	0.628	1.049	0.76	2.379	2.563
ENSG00000138068	SULT6B1	0	0	0	0	0	0	0
ENSG00000138069	RAB1A	80.74	79.224	79.622	66.329	79.939	68.348	67.498
ENSG00000138071	ACTR2	59.537	59.225	58.681	55.369	60.891	58.72	57.224
ENSG00000138073	PREB	41.086	40.713	42.476	40.837	40.483	30.626	30.237
ENSG00000138074	SLC5A6	78.608	77.131	78.714	84.344	76.581	58.911	60.852
ENSG00000138075	ABCG5	0	0	0	0	0	0	0
ENSG00000138078	PREPL	4.102	4.067	3.88	4.255	4.365	6.891	6.517
ENSG00000138079	SLC3A1	0	0	0.005	0.01	0	0	0
ENSG00000138080	EMILIN1	0.116	0.173	0.159	0.295	0.358	0.102	0.117
ENSG00000138081	FBXO11	6.219	6.239	6.493	7.417	7.294	5.844	5.609
ENSG00000138083	SIX3	0.706	0.657	0.447	0.425	0.491	0.43	0.258
ENSG00000138085	ATRAID	22.542	23.314	22.202	37.507	43.746	26.371	26.675
ENSG00000138092	CENPO	10.338	10.416	10.23	12.794	11.208	12.255	13.028
ENSG00000138095	LRPPRC	9.282	9.243	9.257	11.87	11.228	9.879	9.653
ENSG00000138100	TRIM54	0	0	0.011	0	0	0	0.01
ENSG00000138101	DTNB	0.127	0.13	0.131	0.587	0.7	0.179	0.177
ENSG00000138107	ACTR1A	46.377	45.813	45.897	41.362	43.774	44.454	44.292
ENSG00000138109	CYP2C9	0.017	0.026	0.015	0.142	0.128	0.035	0.033
ENSG00000138111	MFSD13A	6.434	6.265	6.339	10.925	9.839	5.103	4.503
ENSG00000138115	CYP2C8	0	0.028	0.012	0.077	0.013	0	0.032
ENSG00000138119	MYOF	57.981	62.376	60.959	79.155	63.429	64.275	63.832
ENSG00000138131	LOXL4	0.252	0.297	0.458	0.232	0.271	0.404	0.285
ENSG00000138134	STAMBPL1	0.006	0	0	0.005	0.026	0	0.004
ENSG00000138135	CH25H	0	0	0	0	0	0	0
ENSG00000138136	LBX1	0.02	0.02	0.053	0.036	0.018	0.016	0
ENSG00000138138	ATAD1	7.352	7.951	7.824	7.91	8.408	7.384	6.799
ENSG00000138152	BTBD16	0.014	0	0	0.053	0.054	0	0
ENSG00000138160	KIF11	12.88	12.721	11.91	12.38	13.074	15.579	15.417
ENSG00000138161	CUZD1	0.025	0.025	0.011	0.034	0.023	0.02	0
ENSG00000138162	TACC2	14.274	15.083	15.128	18.358	14.534	17.489	16.944
ENSG00000138166	DUSP5	154.115	156.136	160.491	155.849	151.333	198.08	191.941
ENSG00000138172	CALHM2	3.397	2.935	3.641	3.258	3.334	2.446	2.498
ENSG00000138175	ARL3	7.762	7.872	7.483	6.854	8.549	8.481	7.263
ENSG00000138180	CEP55	12.505	12.884	13.205	15.425	15.921	16.542	17.028
ENSG00000138182	KIF20B	5.868	6.083	6.044	6.716	6.964	7.198	6.799
ENSG00000138185	ENTPD1	0.068	0.035	0.065	0.317	0.322	0.099	0.118
ENSG00000138190	EXOC6	2.305	2.406	2.482	2.421	2.118	2.748	3.137
ENSG00000138193	PLCE1	0.064	0.065	0.084	0.546	0.513	0.957	0.942
ENSG00000138207	RBP4	0.096	0	0.043	2.616	3.008	0.527	0.74
ENSG00000138231	DBR1	6.901	6.3	6.885	8.499	9.706	7.163	7.311
ENSG00000138246	DNAJC13	9.445	9.317	9.245	13.125	10.787	9.053	8.873
ENSG00000138271	GPR87	7.61	7.6	7.483	3.745	3.92	1.491	1.308
ENSG00000138279	ANXA7	56.205	58.329	57.489	63.288	66.692	67.837	66.23
ENSG00000138286	FAM149B1	1.798	2.052	1.918	2.374	2.6	2.366	2.43
ENSG00000138303	ASCC1	3.016	2.981	2.985	3.851	3.986	4.404	3.991
ENSG00000138308	PLA2G12B	0	0	0	0	0.021	0	0
ENSG00000138311	ZNF365	0.042	0.036	0.025	0.078	0.026	0.011	0.011
ENSG00000138315	OIT3	0.029	0.015	0	0.014	0	0.012	0.034
ENSG00000138316	ADAMTS14	0	0	0	0.029	0.006	0	0
ENSG00000138326	RPS24	85.101	84.318	85.688	93.693	116.926	95.046	93.488
ENSG00000138336	TET1	6.99	7.774	7.335	7.785	6.772	8.398	8.71
ENSG00000138346	DNA2	4.408	4.507	4.241	5.915	5.375	5.255	4.975
ENSG00000138347	MYPN	0.01	0	0	0	0.005	0.008	0.012
ENSG00000138356	AOX1	0	0.013	0	0.041	0.054	0.005	0.005
ENSG00000138363	ATIC	78.065	75.694	77.996	67.35	75.589	89.038	90.47
ENSG00000138375	SMARCAL1	5.858	5.794	5.238	5.054	4.434	6.838	7.247
ENSG00000138376	BARD1	1.588	1.487	1.535	1.727	1.57	2.313	2.435
ENSG00000138378	STAT4	0.015	0.039	0	0.035	0.063	0.031	0.023
ENSG00000138379	MSTN	0	0	0	0	0	0.01	0
ENSG00000138380	CARF	0.124	0.106	0.08	0.279	0.218	0.203	0.187
ENSG00000138381	ASNSD1	11.457	11.729	11.096	8.034	8.209	10.369	9.35
ENSG00000138382	METTL5	10.12	11.007	10.156	7.662	10.363	10.027	9.032
ENSG00000138385	SSB	33.779	32.375	31.848	25.934	32.998	38.122	37.062
ENSG00000138386	NAB1	4.92	5.038	4.592	6.138	5.231	7.236	7.341
ENSG00000138395	CDK15	0	0	0	0	0	0	0
ENSG00000138398	PPIG	6.33	5.826	5.74	5.307	6.055	7.074	6.697
ENSG00000138399	FASTKD1	3.055	2.867	2.938	2.883	2.756	2.911	2.538
ENSG00000138400	MDH1B	0.145	0.16	0.14	0.1	0.135	0.256	0.186
ENSG00000138411	HECW2	1.207	1.386	1.308	0.582	0.557	0.995	1.09
ENSG00000138413	IDH1	30.146	29.672	28.651	35.484	36.714	39.96	37.952
ENSG00000138430	OLA1	20.789	20.438	19.979	15.38	19.102	20.999	20.851
ENSG00000138433	CIR1	4.474	4.608	4.226	4.608	6.235	4.067	4.436
ENSG00000138434	ITPRID2	9.211	9.363	9.446	9.669	7.671	8.478	8.714
ENSG00000138435	CHRNA1	0	0	0	0	0	0	0
ENSG00000138439	FAM117B	1.747	2.004	1.874	2.278	1.633	2.533	2.598
ENSG00000138442	WDR12	5.489	5.593	5.188	5.242	5.335	6.303	6.714
ENSG00000138443	ABI2	1.872	1.802	1.791	2.024	2.001	2.148	2.38
ENSG00000138448	ITGAV	10.743	11.864	10.91	7.614	6.082	11.548	11.595
ENSG00000138449	SLC40A1	19.06	17.588	21.866	9.079	9.78	7.155	8.186
ENSG00000138459	SLC35A5	3.053	2.768	3.316	4.607	4.811	3.733	3.227
ENSG00000138463	SLC49A4	11.392	12.357	12.632	16.68	16.437	11.948	12.123
ENSG00000138468	SENP7	0.997	1.292	1.303	2.36	1.894	1.456	1.311
ENSG00000138472	GUCA1C	0	0	0	0	0	0	0
ENSG00000138483	CCDC54	0	0	0	0	0	0	0
ENSG00000138495	COX17	10.485	9.379	9.516	13.936	18.137	8.403	9.465
ENSG00000138496	PARP9	0.125	0.104	0.157	1.352	1.519	0.411	0.552
ENSG00000138587	MNS1	1.124	0.922	1.424	1.736	1.915	1.996	1.449
ENSG00000138592	USP8	3.263	3.611	3.524	3.942	4.078	3.804	3.578
ENSG00000138593	SECISBP2L	7.471	7.311	7.508	8.166	6.767	6.419	6.762
ENSG00000138594	TMOD3	10.643	10.43	10.218	7.765	8.518	11.705	10.646
ENSG00000138600	SPPL2A	9.716	9.815	9.2	10.345	11.229	10.285	9.613
ENSG00000138604	GLCE	1.603	1.682	1.571	2.591	2.695	1.744	1.87
ENSG00000138606	SHF	0.605	0.488	0.661	1.395	1.533	1.111	0.909
ENSG00000138613	APH1B	2.202	2.285	2.159	2.267	2.572	2.511	2.323
ENSG00000138614	INTS14	6.605	5.908	6.616	7.673	8.919	10.422	10.219
ENSG00000138615	CILP	0	0	0.011	0.028	0	0	0.005
ENSG00000138617	PARP16	0.599	0.631	0.601	1.626	1.622	1.268	1.114
ENSG00000138621	PPCDC	1.44	1.349	1.318	2.863	2.867	2.308	2.243
ENSG00000138622	HCN4	0	0	0	0.13	0.103	0.025	0.019
ENSG00000138623	SEMA7A	37.287	33.701	38.456	39.671	36.287	25.437	26.395
ENSG00000138629	UBL7	23.201	24.517	23.73	27.168	29.64	22.324	22.022
ENSG00000138639	ARHGAP24	0.221	0.244	0.209	0.326	0.504	0.159	0.226
ENSG00000138640	FAM13A	3.225	3.478	3.336	1.542	1.436	2.357	2.148
ENSG00000138641	HERC3	0.48	0.47	0.486	0.276	0.322	0.67	0.65
ENSG00000138642	HERC6	0.784	0.968	0.791	0.86	0.742	1.04	1.073
ENSG00000138646	HERC5	3.774	3.657	3.393	3.155	3.375	8.098	7.18
ENSG00000138650	PCDH10	0.003	0.003	0.006	0.013	0.019	0.008	0.019
ENSG00000138653	NDST4	0	0	0	0	0.009	0	0
ENSG00000138658	ZGRF1	0.551	0.591	0.529	0.88	0.839	0.647	0.678
ENSG00000138660	AP1AR	3.483	4.049	3.565	3.193	2.942	4.032	4.028
ENSG00000138663	COPS4	11.082	11.321	11.324	7.36	7.515	10.491	10.515
ENSG00000138668	HNRNPD	59.812	58.693	57.976	37.671	41.557	65.093	66.085
ENSG00000138669	PRKG2	0.02	0.034	0.012	0.061	0.044	0.065	0.093
ENSG00000138670	RASGEF1B	2.094	2.166	2.308	1.095	1.069	1.555	1.395
ENSG00000138674	SEC31A	20.747	22.498	21.268	15.525	15.597	20.225	20.797
ENSG00000138675	FGF5	0	0	0	0	0	0	0
ENSG00000138678	GPAT3	3.896	4.524	4.316	2.539	2.896	4.039	4.256
ENSG00000138684	IL21	0	0	0	0	0	0	0
ENSG00000138685	FGF2	0.026	0.074	0.037	0.08	0.101	0.042	0.056
ENSG00000138686	BBS7	2.516	2.284	2.182	2.542	2.84	2.183	2.187
ENSG00000138688	KIAA1109	2.186	2.667	2.505	2.959	2.055	2.188	2.161
ENSG00000138696	BMPR1B	0.011	0	0	0.01	0.015	0.013	0.012
ENSG00000138698	RAP1GDS1	8.929	9.754	9.123	3.624	3.775	9.286	9.403
ENSG00000138709	LARP1B	5.091	4.525	4.919	3.093	3.512	5.763	5.772
ENSG00000138722	MMRN1	0	0	0	0	0	0	0
ENSG00000138735	PDE5A	0.164	0.256	0.162	0.575	0.471	0.499	0.439
ENSG00000138738	PRDM5	0.037	0.037	0.026	0.175	0.106	0.245	0.343
ENSG00000138741	TRPC3	0	0	0	0.01	0.007	0	0
ENSG00000138744	NAAA	5.508	5.374	5.674	5.16	5.267	1.999	2.1
ENSG00000138750	NUP54	9.334	9.276	8.786	8.52	9.637	12.171	12.002
ENSG00000138755	CXCL9	0	0	0	0	0	0	0
ENSG00000138756	BMP2K	2.484	2.522	2.488	2.191	1.989	2.454	2.361
ENSG00000138757	G3BP2	8.112	8.124	8.265	5.126	5.019	7.711	7.55
ENSG00000138758	SEPTIN11	29.682	30.05	29.477	16.408	15.535	30.036	29.125
ENSG00000138759	FRAS1	0.487	0.531	0.649	3.55	2.158	2.775	2.703
ENSG00000138760	SCARB2	4.769	5.041	4.97	3.955	3.984	4.395	4.336
ENSG00000138764	CCNG2	2.505	2.518	2.381	3.224	3.346	3.379	3.62
ENSG00000138767	CNOT6L	1.801	1.86	1.699	2.049	1.907	2.474	2.412
ENSG00000138768	USO1	28.422	30.47	28.506	16.838	17.413	24.087	23.448
ENSG00000138769	CDKL2	0.112	0.088	0.076	0.103	0.104	0.011	0.036
ENSG00000138771	SHROOM3	4.664	5.112	4.788	1.784	1.167	2.125	2.142
ENSG00000138772	ANXA3	36.45	37.445	37.493	24.459	28.435	34.562	34.191
ENSG00000138777	PPA2	13.631	12.502	12.89	7.528	8.1	10.953	11.009
ENSG00000138778	CENPE	5.714	5.771	5.746	3.551	3.419	5.328	4.773
ENSG00000138780	GSTCD	4.021	4.632	4.036	2.786	2.23	4.928	4.798
ENSG00000138785	INTS12	3.827	4.032	4.347	2.87	3.726	4.661	4.579
ENSG00000138792	ENPEP	40.441	40.797	39.106	27.746	23.761	54.141	54.735
ENSG00000138794	CASP6	16.16	16.212	16.447	5.872	8.276	15.899	15.996
ENSG00000138795	LEF1	0.078	0.02	0.029	0.078	0.036	0.048	0.05
ENSG00000138796	HADH	2.722	2.465	2.614	2.697	2.724	3.853	3.756
ENSG00000138798	EGF	0.005	0.005	0	0.008	0.004	0.007	0.011
ENSG00000138801	PAPSS1	27.996	28.003	28.949	18.658	18.633	36.594	35.249
ENSG00000138802	SEC24B	12.005	12.201	10.959	6.607	5.807	11.767	11.662
ENSG00000138813	C4orf17	0	0	0	0	0	0	0
ENSG00000138814	PPP3CA	19.907	20.383	18.986	9.732	9.01	17.374	16.955
ENSG00000138821	SLC39A8	12.49	12.552	12.464	6.506	6.461	10.849	11.139
ENSG00000138823	MTTP	0.007	0.007	0.006	0.013	0.025	0.017	0
ENSG00000138829	FBN2	41.568	47.305	41.579	35.778	24.986	33.573	32.957
ENSG00000138834	MAPK8IP3	3.265	3.486	3.216	8.58	6.963	2.786	2.869
ENSG00000138835	RGS3	2.021	2.041	1.9	2.551	2.47	1.759	1.804
ENSG00000138867	GUCD1	13.051	12.842	13.099	15.889	14.509	13.507	13.886
ENSG00000138892	TTLL8	0	0	0	0	0	0	0
ENSG00000138942	RNF185	16.029	15.946	16.733	20.067	19.624	15.359	15.424
ENSG00000138944	SHISAL1	0	0.005	0	0.014	0.014	0	0.02
ENSG00000138964	PARVG	0	0	0	0	0.004	0	0
ENSG00000139044	B4GALNT3	3.575	3.821	3.837	3.727	3.198	0.996	0.898
ENSG00000139053	PDE6H	0.431	0.49	0.385	0.749	0.536	0.47	0.408
ENSG00000139055	ERP27	7.371	8.353	7.8	12.737	12.98	17.368	18.023
ENSG00000139083	ETV6	2.651	2.913	2.846	3.63	3.181	2.493	2.614
ENSG00000139112	GABARAPL1	38.691	39.263	39.652	37.202	40.402	18.103	17.604
ENSG00000139116	KIF21A	6.117	5.766	6.161	5.806	5.102	6.315	5.555
ENSG00000139117	CPNE8	3.43	3.619	3.479	3.968	3.502	3.576	3.622
ENSG00000139131	YARS2	16.75	16.198	16.621	16.986	18.307	16.404	17.979
ENSG00000139132	FGD4	0.798	1.046	0.88	0.689	0.772	1.1	1.062
ENSG00000139133	ALG10	1.335	1.136	1.435	1.96	1.987	1.613	1.803
ENSG00000139144	PIK3C2G	0.738	0.702	0.822	1.079	1.035	2.034	2.381
ENSG00000139146	SINHCAF	15.139	15.116	14.441	15.992	17.194	17.716	17.247
ENSG00000139151	PLCZ1	0	0	0	0	0	0	0
ENSG00000139154	AEBP2	10.082	9.729	10.105	10.233	10.434	9.461	8.989
ENSG00000139155	SLCO1C1	0	0	0	0	0	0	0
ENSG00000139160	ETFBKMT	0.152	0.047	0.154	0.163	0.184	0.182	0.137
ENSG00000139163	ETNK1	2.667	2.617	2.573	3.344	3.356	2.982	2.75
ENSG00000139168	ZCRB1	3.187	3.308	3.387	4.214	5.033	3.923	3.914
ENSG00000139173	TMEM117	0.344	0.425	0.316	0.289	0.519	0.389	0.306
ENSG00000139174	PRICKLE1	0.742	0.828	0.677	0.44	0.379	0.187	0.184
ENSG00000139178	C1RL	0.042	0.043	0.081	1.114	0.939	0.823	0.612
ENSG00000139180	NDUFA9	2.364	2.095	2.576	2.936	3.445	2.529	2.428
ENSG00000139182	CLSTN3	12.303	12.548	12.878	19.519	17.241	13.064	12.677
ENSG00000139187	KLRG1	0.161	0.165	0.048	0.297	0.188	0.187	0.146
ENSG00000139190	VAMP1	0.885	0.915	0.751	3.087	1.927	0.54	0.602
ENSG00000139192	TAPBPL	0	0	0.01	0.07	0.224	0.063	0
ENSG00000139193	CD27	0	0	0	0	0	0	0
ENSG00000139194	RBP5	0.012	0.012	0.031	0.116	0.172	0.019	0.045
ENSG00000139197	PEX5	8.299	7.843	7.947	12.66	11.205	7.953	7.5
ENSG00000139200	PIANP	0.085	0.065	0.057	0.84	0.782	0.139	0.057
ENSG00000139209	SLC38A4	0.126	0.034	0.097	0.332	0.235	0.172	0.195
ENSG00000139211	AMIGO2	0.299	0.36	0.259	0.817	0.762	0.366	0.408
ENSG00000139218	SCAF11	5.035	5.395	5.138	5.535	4.74	6.309	6.119
ENSG00000139219	COL2A1	0.073	0.096	0.107	0.337	0.302	0.201	0.182
ENSG00000139220	PPFIA2	0	0	0	0.004	0.004	0	0.003
ENSG00000139223	ANP32D	0	0	0	0	0	0	0
ENSG00000139233	LLPH	2.696	3.029	2.693	2.544	3.01	2.16	2.403
ENSG00000139239	RPL14P1	12.048	12.319	12.097	9.589	12.641	12.845	13.582
ENSG00000139263	LRIG3	0.148	0.182	0.148	1.167	1.067	1.522	1.95
ENSG00000139266	MARCHF9	7.137	6.452	6.739	10.933	11.05	7.971	7.809
ENSG00000139269	INHBE	0.011	0.012	0.031	0.537	0.395	0.15	0.159
ENSG00000139278	GLIPR1	0.471	0.545	0.491	0.717	0.853	0.225	0.282
ENSG00000139287	TPH2	0	0	0	0	0	0	0
ENSG00000139289	PHLDA1	19.378	20.489	19.662	7.105	6.79	13.901	13.288
ENSG00000139291	TMEM19	1.701	1.904	1.637	1.777	1.936	2.232	2.283
ENSG00000139292	LGR5	0.027	0.075	0.065	1.687	1.555	1.243	1.249
ENSG00000139304	PTPRQ	0	0.003	0	0	0.003	0.002	0
ENSG00000139318	DUSP6	16.146	15.623	17.496	12.747	11.97	6.316	6.091
ENSG00000139323	POC1B	2.44	2.613	2.726	2.584	2.852	2.503	2.376
ENSG00000139324	TMTC3	8.219	9.225	8.561	7.729	7.226	8.378	7.884
ENSG00000139329	LUM	0.417	0.2	0.442	0.9	1.07	2.025	1.907
ENSG00000139330	KERA	0	0	0	0	0	0	0
ENSG00000139343	SNRPF	16.388	15.925	16.528	18.314	23.292	19.274	18.195
ENSG00000139344	AMDHD1	0	0.013	0	0.181	0.269	0.011	0.01
ENSG00000139350	NEDD1	7.789	7.717	7.275	7.307	7.792	7.238	7.172
ENSG00000139351	SYCP3	0.027	0.037	0.041	0.008	0.017	0.082	0.099
ENSG00000139352	ASCL1	0	0	0	0	0	0.092	0.065
ENSG00000139354	GAS2L3	1.821	1.737	1.855	2.339	2.192	1.99	2.091
ENSG00000139364	TMEM132B	0	0	0	0.002	0.004	0	0
ENSG00000139370	SLC15A4	2.76	3.037	2.99	4.22	3.553	4.311	4.274
ENSG00000139372	TDG	10.108	10.963	10.016	9.257	9.981	11.604	10.981
ENSG00000139405	RITA1	16.571	14.722	15.145	21.457	19.85	20.765	21.293
ENSG00000139410	SDSL	0.235	0.189	0.195	0.386	0.392	0.22	0.195
ENSG00000139428	MMAB	3.144	2.86	2.949	5.24	5.921	3.993	3.901
ENSG00000139433	GLTP	7.843	7.293	8.003	11.752	13.308	7.31	6.881
ENSG00000139436	GIT2	2.161	2.496	2.396	2.963	2.523	2.891	2.948
ENSG00000139437	TCHP	2.79	2.735	2.582	2.768	2.795	2.616	2.572
ENSG00000139438	FAM222A	0.602	0.658	0.642	1.956	1.556	1.045	1.134
ENSG00000139445	FOXN4	0	0	0	0.009	0.028	0	0
ENSG00000139496	NUP58	7.131	7.812	7.315	7.254	5.869	7.954	7.808
ENSG00000139505	MTMR6	9.995	11.036	9.545	7.331	6.637	7.367	7.17
ENSG00000139508	SLC46A3	0.065	0.047	0.082	0.984	0.86	0.226	0.257
ENSG00000139514	SLC7A1	14.024	15.425	14.127	23.348	18.739	22.295	22.376
ENSG00000139515	PDX1	0	0	0	0.456	0.437	0.011	0.01
ENSG00000139517	LNX2	2.678	2.775	3.002	3.301	2.591	2.85	2.883
ENSG00000139531	SUOX	11.648	10.865	12.197	13.419	14.419	10.268	9.608
ENSG00000139537	CCDC65	0.059	0.015	0.052	0.027	0.027	0.012	0.011
ENSG00000139540	SLC39A5	0	0	0	0.011	0.011	0.029	0.028
ENSG00000139546	TARBP2	15.021	15.098	14.403	13.289	13.549	12.941	13.181
ENSG00000139547	RDH16	0.03	0.041	0.027	0.093	0.075	0.016	0
ENSG00000139549	DHH	0	0	0	0.007	0.007	0	0.006
ENSG00000139567	ACVRL1	0.021	0.022	0.013	0.123	0.157	0.046	0.043
ENSG00000139572	GPR84	0	0	0.076	0.094	0.127	0.028	0.013
ENSG00000139574	NPFF	0	0.053	0.186	0.574	0.679	0.042	0.08
ENSG00000139579	NABP2	10.054	9.973	9.265	10.862	13.593	11.629	11.781
ENSG00000139597	N4BP2L1	0.006	0.024	0.026	0.064	0.091	0.042	0.053
ENSG00000139610	CELA1	0.512	0.71	0.359	0.975	0.954	0.568	0.283
ENSG00000139613	SMARCC2	9.146	8.808	9.198	12.035	10.769	10.075	9.629
ENSG00000139618	BRCA2	1.061	1.386	1.194	2.536	1.894	1.734	1.778
ENSG00000139620	KANSL2	6.12	6.297	6.015	8.397	8.43	6.776	6.927
ENSG00000139624	CERS5	8.684	8.116	8.555	9.402	10.49	10.646	9.86
ENSG00000139625	MAP3K12	0.372	0.3	0.359	0.7	0.624	0.182	0.169
ENSG00000139626	ITGB7	0.039	0.008	0.014	0.079	0.036	0.032	0.012
ENSG00000139629	GALNT6	5.488	5.902	5.475	13.387	12.411	9.731	10.078
ENSG00000139631	CSAD	0.388	0.283	0.268	2.262	2.367	0.342	0.269
ENSG00000139636	LMBR1L	8.454	8.076	8.212	12.268	11.175	6.896	7.511
ENSG00000139637	MYG1	0.46	0.485	0.51	0.795	0.767	0.501	0.528
ENSG00000139641	ESYT1	38.31	38.929	36.138	38.105	32.723	32.292	33.168
ENSG00000139644	TMBIM6	123.54	121.476	121.075	114.429	126.904	132.611	130.872
ENSG00000139645	ANKRD52	13.256	13.5	13.301	15.108	11.417	16.353	16.451
ENSG00000139648	KRT71	0.108	0.11	0.027	0.354	0.388	0.063	0.071
ENSG00000139651	ZNF740	1.2	1.196	1.167	1.73	1.223	1.606	1.693
ENSG00000139656	SMIM2	0.115	0.029	0.051	0.132	0.24	0.023	0.022
ENSG00000139668	WDFY2	1.063	1.082	1.132	1.353	1.287	1.308	1.27
ENSG00000139675	HNRNPA1L2	0	0	0	0	0	0	0
ENSG00000139679	LPAR6	0.016	0	0	0.007	0	0	0.006
ENSG00000139684	ESD	16.747	17.266	16.375	17.046	21.035	17.3	16.867
ENSG00000139687	RB1	3.878	4.032	3.74	3.402	3.564	3.815	3.691
ENSG00000139697	SBNO1	10.09	9.846	9.852	11.79	11.822	12.68	11.734
ENSG00000139714	MORN3	0.127	0.065	0.113	0.499	0.337	0.864	0.965
ENSG00000139718	SETD1B	5.16	5.484	5.079	6.64	4.867	5.633	5.673
ENSG00000139719	VPS33A	3.645	3.522	3.66	3.885	4.186	4.214	4.08
ENSG00000139722	VPS37B	16.88	17.215	17.783	14.493	14.766	16.551	16.152
ENSG00000139725	RHOF	7.25	7.108	7.544	7.093	6.785	7.043	7.034
ENSG00000139726	DENR	32.041	31.479	30.424	30.984	34.344	31.742	31.741
ENSG00000139734	DIAPH3	12.164	13.147	11.768	8.312	8.016	11.55	11.661
ENSG00000139737	SLAIN1	1.175	0.854	0.737	1.893	1.617	3.158	2.533
ENSG00000139746	RBM26	5.67	5.428	5.54	6.107	5.619	6.512	6.05
ENSG00000139767	SRRM4	0.117	0.166	0.122	0.432	0.295	0.175	0.17
ENSG00000139780	METTL21C	0.064	0.066	0.287	0.355	0.44	0.105	0.149
ENSG00000139793	MBNL2	11.488	11.202	11.47	12.36	11.053	11.614	11.083
ENSG00000139797	RNF113B	0	0	0	0.07	0.024	0	0
ENSG00000139800	ZIC5	0.008	0	0	0.366	0.287	0.025	0.017
ENSG00000139826	ABHD13	2.204	2.381	2.58	2.696	2.653	2.17	2.349
ENSG00000139832	RAB20	32.096	30.691	31.622	27.943	27.677	30.531	29.442
ENSG00000139835	GRTP1	13.87	13.425	13.257	12.052	12.394	10.561	9.684
ENSG00000139842	CUL4A	13.042	13.655	12.951	13.134	12.905	14.354	14.031
ENSG00000139865	TTC6	0	0	0	0.004	0	0.003	0
ENSG00000139874	SSTR1	0	0	0	0	0	0	0
ENSG00000139880	CDH24	22.947	22.408	22.227	24.429	20.67	11.949	11.737
ENSG00000139890	REM2	0.124	0.064	0.139	0.258	0.218	0.191	0.12
ENSG00000139899	CBLN3	0.272	0.371	0.358	1.833	1.448	0.349	0.21
ENSG00000139908	TSSK4	0	0	0	0.017	0.067	0.015	0
ENSG00000139910	NOVA1	0.003	0.003	0.003	0.22	0.233	0.011	0.023
ENSG00000139914	FITM1	0.088	0.036	0.079	0.163	0.132	0.087	0.137
ENSG00000139915	MDGA2	0.008	0.004	0.007	0.032	0.015	0.006	0.009
ENSG00000139921	TMX1	13.786	13.37	13.647	13.77	13.746	17.678	17.21
ENSG00000139926	FRMD6	16.077	17.782	16.896	8.577	7.051	7.765	7.947
ENSG00000139946	PELI2	0	0	0	0.01	0.021	0.009	0.004
ENSG00000139970	RTN1	0.006	0	0	0.032	0	0	0.036
ENSG00000139971	ARMH4	0.018	0	0.058	0.106	0.129	0.064	0.032
ENSG00000139973	SYT16	2.648	3.071	2.883	2.122	1.59	1.265	1.274
ENSG00000139974	SLC38A6	0.758	0.651	0.695	1.146	1.155	0.819	0.796
ENSG00000139977	NAA30	5.212	5.437	5.215	4.76	4.178	4.862	5.115
ENSG00000139985	ADAM21	0.011	0.044	0.029	0.138	0.1	0.018	0.041
ENSG00000139988	RDH12	0.163	0.197	0.172	0.245	0.124	0.109	0.069
ENSG00000139990	DCAF5	5.671	5.864	5.767	10.091	9.422	6.261	6.223
ENSG00000139998	RAB15	28.001	27.498	27.534	48.833	45.05	26.707	25.738
ENSG00000140006	WDR89	6.866	6.655	6.337	7.877	8.287	8.184	7.179
ENSG00000140009	ESR2	0	0	0	0.016	0.011	0.002	0
ENSG00000140015	KCNH5	0.091	0.09	0.096	0.357	0.301	0.125	0.177
ENSG00000140022	STON2	3.234	3.553	3.247	3.298	2.882	3.171	2.902
ENSG00000140025	EFCAB11	0.848	0.76	0.921	0.934	1.154	1.001	0.961
ENSG00000140030	GPR65	0	0	0	0	0	0	0
ENSG00000140043	PTGR2	0.244	0.306	0.285	0.564	0.781	0.241	0.286
ENSG00000140044	JDP2	8.841	8.095	8.438	12.509	12.414	13.251	13.717
ENSG00000140057	AK7	0.517	0.615	0.599	1.55	1.597	1.143	1.303
ENSG00000140067	FAM181A	0	0	0	0.015	0	0	0
ENSG00000140090	SLC24A4	0	0.007	0.002	0.007	0.011	0	0
ENSG00000140092	FBLN5	0.194	0.184	0.237	0.489	0.375	0.264	0.228
ENSG00000140093	SERPINA10	0	0	0	0	0	0	0
ENSG00000140104	CLBA1	0.327	0.246	0.202	0.957	0.877	0.343	0.335
ENSG00000140105	WARS1	19.617	20.614	19.617	33.408	33.638	25.95	26.209
ENSG00000140107	SLC25A47	0	0.039	0.017	0	0.071	0	0.029
ENSG00000140153	WDR20	3.768	4.081	4.235	4.651	4.732	4.198	4.188
ENSG00000140157	NIPA2	21.617	21.322	21.814	21.094	20.778	22.261	21.505
ENSG00000140199	SLC12A6	1.247	1.502	1.42	2.074	2.065	1.501	1.367
ENSG00000140254	DUOXA1	0	0.029	0	0.086	0.079	0.015	0.022
ENSG00000140259	MFAP1	30.455	29.628	29.669	24.521	26.852	32.099	31.199
ENSG00000140262	TCF12	5.766	6.515	6.493	6.853	5.733	6.764	7.411
ENSG00000140263	SORD	1.122	1.23	1.141	1.617	1.573	3.918	4.054
ENSG00000140264	SERF2	32.401	30.252	32.277	36.984	43.443	31.432	31.099
ENSG00000140265	ZSCAN29	3.646	3.862	3.467	5.892	4.463	3.818	3.525
ENSG00000140274	DUOXA2	0	0	0	0	0	0	0
ENSG00000140279	DUOX2	0	0	0	0.003	0.03	0.003	0.003
ENSG00000140280	LYSMD2	0.855	0.742	1.012	1.625	2.271	1.048	0.748
ENSG00000140284	SLC27A2	10.135	10.593	11.924	13.407	12.437	26.606	27.09
ENSG00000140285	FGF7	0	0	0	0	0	0	0.004
ENSG00000140287	HDC	0	0	0	0	0	0	0
ENSG00000140297	GCNT3	0	0	0	0	0	0	0.004
ENSG00000140299	BNIP2	4.552	4.565	4.108	5.505	5.711	4.941	5.081
ENSG00000140307	GTF2A2	20.981	20.307	20.791	13.573	18.097	17.968	18.164
ENSG00000140319	SRP14	69.202	69.298	70.249	81.91	97.228	73.788	73.505
ENSG00000140320	BAHD1	17.798	17.689	17.417	24.066	18.993	24.083	24.482
ENSG00000140323	DISP2	0.057	0.081	0.056	0.244	0.209	0.17	0.123
ENSG00000140326	CDAN1	5.91	5.612	5.9	7.147	6.439	5.503	5.081
ENSG00000140332	TLE3	8.766	8.478	9.084	15.935	13.539	11.482	11.35
ENSG00000140350	ANP32A	20.353	19.592	19.057	22.544	27.192	24.83	24.486
ENSG00000140365	COMMD4	10.517	9.591	9.779	14.371	15.406	8.054	8.241
ENSG00000140367	UBE2Q2	11.619	11.806	11.898	9.974	10.212	11.292	11.401
ENSG00000140368	PSTPIP1	0.206	0.234	0.251	0.315	0.298	0.224	0.283
ENSG00000140374	ETFA	24.434	26.308	25.947	30.29	32.826	18.487	18.156
ENSG00000140379	BCL2A1	0	0	0	0.032	0	0	0
ENSG00000140382	HMG20A	7.734	7.541	7.297	7.868	7.676	8.951	8.727
ENSG00000140386	SCAPER	1.777	2.004	1.941	2.239	2.224	1.712	1.509
ENSG00000140391	TSPAN3	13.723	12.908	13.211	13.651	14.455	14.816	15.198
ENSG00000140395	WDR61	5.866	5.775	5.639	5.355	6.724	5.72	4.958
ENSG00000140396	NCOA2	4.014	4.518	4.419	4.114	3.142	4.722	4.942
ENSG00000140398	NEIL1	0.477	0.447	0.515	1.399	1.025	0.607	0.548
ENSG00000140400	MAN2C1	3.819	3.39	3.823	9.153	6.508	3.018	3.188
ENSG00000140403	DNAJA4	1.153	1.357	1.354	1.682	1.548	0.57	0.577
ENSG00000140406	TLNRD1	7.971	7.945	8.075	6.843	6.282	6.571	6.642
ENSG00000140416	TPM1	45.22	45.04	44.24	39.043	39.934	37.617	38.064
ENSG00000140443	IGF1R	6.302	7.256	6.906	9.524	7.615	6.529	6.448
ENSG00000140450	ARRDC4	0.137	0.14	0.161	0.797	0.88	1.058	0.929
ENSG00000140451	PIF1	1.609	1.89	1.796	4.137	3.53	1.737	1.424
ENSG00000140455	USP3	4.093	4.424	4.06	4.272	4.853	3.517	3.451
ENSG00000140459	CYP11A1	14.341	13.898	17.533	17.962	20.177	9.446	8.617
ENSG00000140463	BBS4	1.378	1.323	1.281	3.075	3.015	2.444	2.437
ENSG00000140464	PML	6.19	6.091	6.177	8.684	7.834	5.752	5.952
ENSG00000140465	CYP1A1	15.117	17.832	16.435	13.625	13.821	4.608	4.892
ENSG00000140470	ADAMTS17	0.004	0.013	0.007	0.309	0.321	0.068	0.039
ENSG00000140471	LINS1	0.785	0.849	0.801	1.859	1.771	0.807	0.82
ENSG00000140474	ULK3	3.897	3.732	4.653	6.384	5.269	3.897	3.628
ENSG00000140478	GOLGA6D	0	0	0	0	0	0	0
ENSG00000140479	PCSK6	1.765	1.978	1.917	2.255	1.938	1.145	1.183
ENSG00000140481	CCDC33	0.149	0.152	0.133	0.232	0.273	0.061	0.065
ENSG00000140488	CELF6	0	0	0	0	0	0	0
ENSG00000140497	SCAMP2	41.978	41.775	42.605	36.207	36.446	37.042	37.694
ENSG00000140505	CYP1A2	0	0	0	0.02	0.01	0.018	0.009
ENSG00000140506	LMAN1L	0	0	0.015	0	0.008	0	0
ENSG00000140511	HAPLN3	0.16	0.174	0.258	0.615	0.531	0.261	0.332
ENSG00000140519	RHCG	0.013	0	0	0	0	0	0
ENSG00000140521	POLG	12.008	12.454	12.383	14.573	12.434	10.577	10.892
ENSG00000140522	RLBP1	0.057	0.019	0.118	0.017	0.211	0.031	0.073
ENSG00000140525	FANCI	8.488	9.079	8.683	11.269	10.411	9.973	9.917
ENSG00000140526	ABHD2	4.171	4.619	4.205	5.325	4.052	4.822	4.956
ENSG00000140527	WDR93	0.017	0.009	0	0.04	0.056	0.007	0.02
ENSG00000140534	TICRR	4.506	4.518	4.108	6.265	5.177	5.901	5.99
ENSG00000140538	NTRK3	0	0	0	0.006	0.015	0.001	0.002
ENSG00000140543	DET1	0.015	0.005	0.041	0.098	0.137	0.058	0.031
ENSG00000140545	MFGE8	2.13	1.958	2.155	4.435	4.19	1.33	1.236
ENSG00000140548	ZNF710	5.112	4.835	5.274	5.373	3.811	4.791	5.392
ENSG00000140553	UNC45A	25.037	23.628	25.592	23.234	21.666	22.347	22.753
ENSG00000140557	ST8SIA2	0	0	0	0.011	0.006	0	0
ENSG00000140563	MCTP2	0.932	1.018	0.984	1.407	1.266	1.553	1.212
ENSG00000140564	FURIN	116.34	119.958	125.488	112.275	89.126	106.563	106.473
ENSG00000140575	IQGAP1	78.963	83.924	78.614	75.925	66.023	75.039	75.825
ENSG00000140577	CRTC3	10.6	10.825	10.562	13.576	11.301	11.646	11.392
ENSG00000140598	EFL1	4.641	4.882	5.143	6.256	5.803	5.364	5.382
ENSG00000140600	SH3GL3	6.808	7.046	7.136	3.183	3.931	7.501	7.318
ENSG00000140612	SEC11A	19.15	19.27	18.939	18.842	23.452	20.094	20.285
ENSG00000140623	SEPTIN12	0	0	0	0.063	0.096	0	0.026
ENSG00000140632	GLYR1	33.574	32.501	33.295	24.438	22.113	32.914	32.51
ENSG00000140650	PMM2	6.67	6.647	6.646	5.487	5.951	6.631	6.818
ENSG00000140675	SLC5A2	0.008	0	0.007	0	0	0	0
ENSG00000140678	ITGAX	0	0	0	0	0	0	0
ENSG00000140682	TGFB1I1	0.103	0.007	0.052	0.279	0.192	0.053	0.09
ENSG00000140688	RUSF1	13.387	13.145	12.786	25.776	24.074	15.72	16.593
ENSG00000140691	ARMC5	2.382	2.275	2.298	3.289	2.859	2.28	2.124
ENSG00000140694	PARN	5.398	5.239	5.079	4.629	4.73	6.051	5.845
ENSG00000140718	FTO	2.008	2.175	2.213	2.457	2.121	2.32	2.235
ENSG00000140740	UQCRC2	31.757	32.775	34.282	40.469	42.889	36.997	36.794
ENSG00000140743	CDR2	9.29	9.472	8.468	9.947	10.535	9.673	9.547
ENSG00000140749	IGSF6	0	0	0	0	0	0	0
ENSG00000140750	ARHGAP17	11.225	11.626	11.435	11.999	11.608	12.955	13.106
ENSG00000140795	MYLK3	0.111	0.067	0.079	0.214	0.107	0.203	0.253
ENSG00000140798	ABCC12	0.004	0	0	0.007	0.004	0.003	0
ENSG00000140807	NKD1	0.004	0.01	0.002	0.257	0.167	0.033	0.04
ENSG00000140829	DHX38	20.506	19.877	19.252	29.127	24.988	21.853	22.218
ENSG00000140830	TXNL4B	3.693	4.015	3.463	6.558	6.978	4.295	4.83
ENSG00000140832	MARVELD3	9.339	9.594	9.477	10.462	10.394	9.591	9.955
ENSG00000140835	CHST4	0.123	0.042	0.085	0.15	0.19	0.178	0.084
ENSG00000140836	ZFHX3	4.864	5.42	5.04	9.679	7.575	5.866	5.568
ENSG00000140839	CLEC18B	0.011	0.011	0	0.183	0.144	0	0
ENSG00000140848	CPNE2	4.689	4.877	4.693	5.385	5.256	4.015	4.111
ENSG00000140853	NLRC5	0.003	0	0.003	0.173	0.131	0.021	0.009
ENSG00000140854	KATNB1	14.279	14.351	14.517	25.639	22.595	21.727	21.872
ENSG00000140859	KIFC3	8.037	7.624	7.46	11.29	9.769	7.782	7.907
ENSG00000140873	ADAMTS18	0.106	0.076	0.094	0.253	0.276	0.091	0.114
ENSG00000140876	NUDT7	0.128	0.196	0.152	0.822	1.507	0.417	0.658
ENSG00000140905	GCSH	9.325	8.849	8.83	10.442	14.394	9.512	9.271
ENSG00000140931	CMTM3	9.195	9.071	9.794	14.469	15.332	25.801	25.661
ENSG00000140932	CMTM2	0.061	0.062	0.162	0.139	0.282	0.049	0.117
ENSG00000140937	CDH11	0	0	0	0.014	0.01	0.043	0.041
ENSG00000140939	NOL3	1.025	0.977	1.268	2.699	2.703	0.99	1.072
ENSG00000140941	MAP1LC3B	10.073	10.123	10.757	13.825	17.606	11.413	11.463
ENSG00000140943	MBTPS1	12.526	12.912	12.166	12.907	10.996	10.376	10.112
ENSG00000140945	CDH13	0.003	0	0	0.07	0.012	0.003	0.007
ENSG00000140948	ZCCHC14	4.43	4.896	4.843	6.414	4.929	5.835	5.672
ENSG00000140950	MEAK7	6.34	6.981	6.467	9.13	9.239	6.311	5.631
ENSG00000140955	ADAD2	0.017	0	0	0.016	0.04	0	0.02
ENSG00000140961	OSGIN1	3.637	3.494	3.714	4.273	4.401	2.689	2.391
ENSG00000140968	IRF8	0.566	0.49	0.538	1.569	1.638	1.216	1.168
ENSG00000140983	RHOT2	20.199	20.515	20.032	25.47	20.914	17.028	16.89
ENSG00000140986	RPL3L	0.038	0	0.068	0.093	0.082	0.041	0.029
ENSG00000140987	ZSCAN32	2.524	2.549	2.755	2.466	2.368	2.793	2.893
ENSG00000140988	RPS2	1301.69	1220.92	1259.81	929.231	1035.73	1357.74	1380.17
ENSG00000140990	NDUFB10	77.436	74.486	73.05	42.062	49.256	75.451	80.14
ENSG00000140992	PDPK1	8.036	7.746	7.288	7.108	5.427	7.017	6.984
ENSG00000140993	TIGD7	0.202	0.198	0.225	0.418	0.377	0.426	0.436
ENSG00000140995	DEF8	14.425	14.529	13.952	19.406	16.547	10.842	10.66
ENSG00000141002	TCF25	15.335	14.321	15.15	16.963	15.954	12.337	12.278
ENSG00000141012	GALNS	3.617	3.639	3.84	5.439	5.154	3.839	3.904
ENSG00000141013	GAS8	6.144	6.276	6.234	9.018	8.325	4.837	4.417
ENSG00000141026	MED9	3.214	3.679	3.501	3.357	3.262	3.577	3.77
ENSG00000141027	NCOR1	9.821	10.275	9.89	7.941	7.071	11.937	11.607
ENSG00000141028	CDRT15P1	0	0	0	0	0	0	0
ENSG00000141030	COPS3	22.407	23.379	23.283	15.614	19.193	24.353	26.157
ENSG00000141034	GID4	4.624	4.462	4.454	3.459	3.589	4.566	4.783
ENSG00000141040	ZNF287	0.148	0.196	0.175	0.369	0.341	0.174	0.212
ENSG00000141052	MYOCD	0.459	0.59	0.62	0.296	0.326	0.16	0.112
ENSG00000141068	KSR1	13.627	14.179	14.003	15.174	11.782	17.158	17.28
ENSG00000141076	UTP4	18.227	18.643	18.068	20.613	21.311	18.293	18.999
ENSG00000141084	RANBP10	4.345	4.173	3.939	6.215	5.58	7.25	6.935
ENSG00000141086	CTRL	0.052	0.027	0.023	0.036	0.061	0.011	0.01
ENSG00000141096	DPEP3	0.18	0.144	0.233	0.018	0.056	0	0
ENSG00000141098	GFOD2	4.263	4.649	4.544	5.427	5.478	4.086	3.711
ENSG00000141101	NOB1	48.681	47.012	48.47	52.761	51.052	53.434	53.616
ENSG00000141127	PRPSAP2	5.808	5.48	5.535	4.685	4.913	6.898	6.087
ENSG00000141161	UNC45B	0.006	0	0.011	0.017	0.017	0	0.019
ENSG00000141179	PCTP	6.546	6.245	6.283	8.9	9.301	6.579	6.238
ENSG00000141194	OR4D1	0.007	0.007	0.012	0.031	0.038	0.011	0.011
ENSG00000141198	TOM1L1	0.968	0.926	0.803	0.868	0.964	1.123	1.015
ENSG00000141200	KIF2B	0	0	0	0	0	0	0
ENSG00000141219	C17orf80	5.322	5.427	5.28	4.737	4.079	5.828	5.42
ENSG00000141232	TOB1	13.491	13.371	14.439	7.004	8.053	7.657	7.698
ENSG00000141252	VPS53	1.775	1.671	1.653	1.31	1.366	1.479	1.395
ENSG00000141255	SPATA22	0	0	0	0.168	0.102	0.876	0.924
ENSG00000141258	SGSM2	3.574	3.552	3.563	6.671	4.914	4.26	4.24
ENSG00000141279	NPEPPS	18.012	17.967	17.916	11.838	11.787	17.84	17.174
ENSG00000141293	SKAP1	0.013	0	0	0.121	0.184	0	0.01
ENSG00000141294	LRRC46	0.037	0.088	0.033	0.034	0.058	0.051	0.076
ENSG00000141295	SCRN2	5.09	4.943	4.633	5.514	5.275	3.399	3.11
ENSG00000141298	SSH2	2.089	2.054	2.133	1.936	1.599	2.045	1.879
ENSG00000141314	RHBDL3	0.006	0	0.016	0.061	0.068	0.064	0.052
ENSG00000141316	SPACA3	0	0	0	0	0	0	0
ENSG00000141337	ARSG	0.021	0.038	0.057	0.078	0.133	0.121	0.168
ENSG00000141338	ABCA8	0	0	0.003	0	0	0.003	0
ENSG00000141349	G6PC3	8.905	8.237	8.483	8.19	9.786	9.422	9.429
ENSG00000141367	CLTC	59.715	62.896	59.366	46.311	40.396	64.748	64.582
ENSG00000141371	C17orf64	0	0	0.051	0	0	0	0.089
ENSG00000141376	BCAS3	0.949	0.867	0.93	0.841	0.786	1.175	1.107
ENSG00000141378	PTRH2	4.339	4.633	4.645	4.106	4.402	4.663	4.494
ENSG00000141380	SS18	12.949	13.641	13.701	10.609	10.912	16.076	15.68
ENSG00000141384	TAF4B	1.911	2.1	1.788	2.925	2.227	2.972	2.731
ENSG00000141385	AFG3L2	14.619	14.507	14.491	11.303	11.549	14.593	14.149
ENSG00000141391	PRELID3A	0.343	0.485	0.282	0.4	0.32	0.345	0.214
ENSG00000141401	IMPA2	37.193	36.817	38.916	28.011	28.613	46.029	47.516
ENSG00000141404	GNAL	0.03	0.044	0.023	0.09	0.072	0.052	0.036
ENSG00000141424	SLC39A6	12.215	11.755	11.276	9.737	9.525	12.462	11.52
ENSG00000141425	RPRD1A	4.619	4.993	5	3.101	3.186	5.784	5.556
ENSG00000141428	C18orf21	8.259	8.225	9.252	6.743	8.623	8.316	7.339
ENSG00000141429	GALNT1	10.653	10.663	10.612	10.303	10.031	9.731	10.801
ENSG00000141431	ASXL3	0.25	0.285	0.242	0.073	0.043	0.282	0.275
ENSG00000141433	ADCYAP1	0	0	0	0.008	0	0	0
ENSG00000141434	MEP1B	0.013	0.014	0.048	0.025	0	0.011	0
ENSG00000141437	SLC25A52	0	0.027	0.072	0.049	0.1	0.022	0
ENSG00000141441	GAREM1	3.325	3.587	3.902	3.444	2.96	3.896	3.766
ENSG00000141446	ESCO1	3.554	3.749	3.835	3.456	3.208	3.803	3.973
ENSG00000141447	OSBPL1A	0.794	0.874	0.654	1.014	1.117	1.592	1.474
ENSG00000141448	GATA6	11.246	11.143	10.785	4.344	4.07	8.214	8.486
ENSG00000141449	GREB1L	17.965	20.327	18.833	15.175	10.287	21.61	22.249
ENSG00000141452	RMC1	8.305	7.987	7.919	6.925	7.302	7.345	6.693
ENSG00000141456	PELP1	33.968	31.965	32.026	26.039	25.707	38.615	38.722
ENSG00000141458	NPC1	11.131	11.345	10.685	10.279	9.191	12.504	13.076
ENSG00000141469	SLC14A1	0.131	0.109	0.1	0.076	0.05	0.222	0.24
ENSG00000141480	ARRB2	10.287	10.376	10.175	10.775	10.457	11.469	12.368
ENSG00000141485	SLC13A5	0	0	0	0	0.011	0	0
ENSG00000141497	ZMYND15	0.01	0.01	0	0.037	0.028	0.016	0.008
ENSG00000141499	WRAP53	7.303	6.851	7.394	4.75	5.262	6.979	7.376
ENSG00000141503	MINK1	24.693	25.548	25.117	22.806	17.726	28.313	28.782
ENSG00000141504	SAT2	3.669	3.405	3.708	2.809	3.756	5.025	4.085
ENSG00000141505	ASGR1	0.79	0.599	0.531	0.881	0.875	0.342	0.245
ENSG00000141506	PIK3R5	0.019	0.009	0.008	0.175	0.134	0.027	0.036
ENSG00000141510	TP53	7.779	7.42	7.24	3.314	3.256	0.662	0.57
ENSG00000141519	CCDC40	0.122	0.082	0.087	0.248	0.13	0.097	0.1
ENSG00000141522	ARHGDIA	214.821	213.41	215.607	140.127	144.882	175.793	182.537
ENSG00000141524	TMC6	2.525	2.427	2.221	5.043	4.273	2.255	2.149
ENSG00000141526	SLC16A3	38.719	37.6	37.753	33.261	30.222	29.733	31.494
ENSG00000141527	CARD14	0.194	0.27	0.212	0.728	0.659	0.225	0.258
ENSG00000141540	TTYH2	0.079	0.127	0.088	0.313	0.293	0.091	0.122
ENSG00000141542	RAB40B	0.469	0.462	0.585	1.451	1.223	6.153	6.328
ENSG00000141543	EIF4A3	33.552	31.465	32.053	21.623	24.925	24.398	24.19
ENSG00000141551	CSNK1D	15.186	15.001	14.852	14.625	13.716	13.608	13.375
ENSG00000141552	ANAPC11	23.226	21.448	22.926	19.052	22.755	21.586	21.62
ENSG00000141556	TBCD	6.723	6.373	6.065	5.97	5.135	6.522	6.547
ENSG00000141560	FN3KRP	12.725	13.277	13.072	13.607	13.307	16.209	16.911
ENSG00000141562	NARF	4.374	3.744	4.593	4.136	4.303	5.612	5.732
ENSG00000141564	RPTOR	10.348	11.224	10.676	8.943	6.735	10.115	10.372
ENSG00000141568	FOXK2	15.386	15.515	15.057	12.789	11.652	15.031	15.443
ENSG00000141569	TRIM65	6.282	6.761	6.384	6.598	5.531	6.833	6.884
ENSG00000141570	CBX8	2.289	2.151	2.072	3.092	3.449	2.381	2.352
ENSG00000141574	SECTM1	2.767	2.634	3.323	2.886	2.367	1.791	1.538
ENSG00000141576	RNF157	1.594	1.409	1.505	4.836	4.261	3.569	3.441
ENSG00000141577	CEP131	10.518	9.703	9.155	16.371	15.455	9.326	9.128
ENSG00000141579	ZNF750	7.338	6.747	8.052	6.972	6.83	3.922	5.062
ENSG00000141580	WDR45B	33.402	32.081	31.743	29.306	29.925	35.843	34.68
ENSG00000141582	CBX4	19.479	20.164	20.247	39.075	36	35.986	38.051
ENSG00000141622	RNF165	0.003	0.003	0.005	0.062	0.051	0.002	0.017
ENSG00000141627	DYM	4.76	4.729	4.425	2.885	2.955	4.537	4.59
ENSG00000141639	MAPK4	2.519	2.243	2.366	3.49	3.268	1.417	1.434
ENSG00000141642	ELAC1	1.141	0.88	1.081	0.783	0.998	1.205	1.256
ENSG00000141644	MBD1	10.919	10.567	10.396	11.136	9.927	10.393	10.74
ENSG00000141646	SMAD4	3.075	2.87	2.982	2.227	2.201	3.298	3.352
ENSG00000141655	TNFRSF11A	0.05	0.012	0.045	0.075	0.119	0.025	0.03
ENSG00000141664	ZCCHC2	2.01	2.285	2.115	2.294	1.982	2.66	2.66
ENSG00000141665	FBXO15	0.006	0.006	0.005	0.005	0.021	0	0.004
ENSG00000141668	CBLN2	0.14	0.149	0.176	0.129	0.148	0.099	0.084
ENSG00000141682	PMAIP1	1.929	2.396	1.948	2.639	2.378	1.941	2.146
ENSG00000141696	P3H4	3.189	3.667	3.309	9.893	10.063	4.901	4.794
ENSG00000141698	NT5C3B	17.98	18.197	18.514	13.983	14.516	14.66	16.262
ENSG00000141699	RETREG3	9.008	9.267	9.057	6.098	5.676	7.664	7.796
ENSG00000141736	ERBB2	10.734	10.078	10.547	8.365	7.015	10.706	10.572
ENSG00000141738	GRB7	5.047	4.933	4.865	6.557	5.852	5.375	6.167
ENSG00000141741	MIEN1	13.943	13.312	13.917	9.502	11.848	11.42	11.698
ENSG00000141744	PNMT	0.24	0.184	0.134	0.359	0.475	0.294	0.51
ENSG00000141748	ARL5C	0	0	0.027	0	0	0.008	0
ENSG00000141750	STAC2	0.03	0.021	0.009	0.196	0.085	0.066	0.047
ENSG00000141753	IGFBP4	18.965	20.151	20.047	33.312	32.793	9.684	9.633
ENSG00000141756	FKBP10	1.415	1.312	1.122	28.699	26.451	6.7	6.868
ENSG00000141759	TXNL4A	14.629	15.012	14.968	9.7	10.112	17.033	16.787
ENSG00000141837	CACNA1A	0	0.001	0	0.011	0.005	0.003	0.001
ENSG00000141854	MISP3	3.286	3.088	3.011	2.627	2.691	1.766	2.061
ENSG00000141858	SAMD1	26.436	25.013	23.622	23.529	23.708	25.023	26.321
ENSG00000141867	BRD4	19.404	19.182	18.892	13.715	12.36	16.974	16.627
ENSG00000141873	SLC39A3	9.586	8.554	9.323	6.434	6.668	8.552	9.162
ENSG00000141905	NFIC	1.66	1.854	1.507	2.266	2.247	2.019	1.986
ENSG00000141933	TPGS1	3.78	3.356	3.414	2.305	2.872	2.627	2.45
ENSG00000141934	PLPP2	0.245	0.297	0.228	0.663	0.756	0.405	0.349
ENSG00000141946	ZIM3	0	0	0	0.012	0.025	0	0
ENSG00000141956	PRDM15	0.7	0.787	0.842	1.302	1.027	0.933	0.991
ENSG00000141959	PFKL	22.839	22.132	23.424	38.029	32.971	28.804	29.377
ENSG00000141965	FEM1A	8.606	8.598	8.915	7.353	6.721	7.055	7.668
ENSG00000141968	VAV1	0.655	0.554	0.498	1.011	1.078	0.357	0.288
ENSG00000141971	MVB12A	13.886	13.351	14.5	14.675	15.142	12.578	12.96
ENSG00000141977	CIB3	0.098	0	0	0.045	0.137	0	0
ENSG00000141979	ENSG00000141979	0	0	0	0	0	0	0
ENSG00000141985	SH3GL1	50.215	49.808	51.483	40.5	39.297	41.676	42.916
ENSG00000141994	DUS3L	9.535	10.526	10.176	11.454	9.784	13.534	12.917
ENSG00000142002	DPP9	18.198	19.475	19.333	18.09	16.572	15.369	14.904
ENSG00000142025	DMRTC2	0	0	0	0	0.01	0	0
ENSG00000142039	CCDC97	12.863	12.985	12.538	11.528	10.573	12.406	13.562
ENSG00000142046	TMEM91	0.252	0.287	0.15	0.399	0.313	0.172	0.119
ENSG00000142065	ZFP14	0.232	0.205	0.243	0.271	0.295	0.335	0.293
ENSG00000142082	SIRT3	1.625	1.623	1.875	2.199	2.188	1.846	1.835
ENSG00000142089	IFITM3	56.267	55.391	56.345	99.172	115.428	57.234	57.853
ENSG00000142102	PGGHG	2.235	1.995	2	6.021	4.642	1.059	1.079
ENSG00000142149	HUNK	9.036	9.662	8.954	7.608	5.832	9.908	10.19
ENSG00000142156	COL6A1	5.275	5.465	5.531	15.34	12.85	15.933	16.307
ENSG00000142163	OR1E3	0	0	0	0	0	0	0
ENSG00000142166	IFNAR1	2.761	2.751	2.716	2.749	3.206	2.914	2.853
ENSG00000142168	SOD1	111.866	111.408	112.489	116.311	141.217	151.284	145.927
ENSG00000142173	COL6A2	0.026	0.094	0.064	3.737	2.905	1.596	1.324
ENSG00000142178	SIK1	0.027	0.007	0.048	0.098	0.031	0.169	0.072
ENSG00000142182	DNMT3L	0	0.038	0.017	1.431	1.328	0.597	0.623
ENSG00000142185	TRPM2	1.271	1.031	1.207	0.605	0.541	0.206	0.161
ENSG00000142186	SCYL1	32.016	29.267	31.702	32.279	31.869	32.009	31.834
ENSG00000142188	TMEM50B	1.946	1.87	1.743	2.609	3.133	2.593	2.685
ENSG00000142192	APP	80.543	80.128	82.148	114.321	111.043	136.982	141.157
ENSG00000142197	DOP1B	3.076	3.488	3.511	5.402	4.551	3.658	3.391
ENSG00000142207	URB1	6.408	7.004	6.542	8.169	6.118	8.206	8.546
ENSG00000142208	AKT1	19.703	19.903	19.755	30.046	26.636	17.993	17.822
ENSG00000142224	IL19	0	0	0	0.005	0	0	0
ENSG00000142227	EMP3	3.961	4.744	4.252	4.481	5.332	2.579	2.622
ENSG00000142230	SAE1	60.495	59.905	58.706	49.347	50.348	59.28	61.229
ENSG00000142233	NTN5	0.022	0.046	0.03	0.175	0.073	0.027	0
ENSG00000142235	LMTK3	7.664	6.574	7.633	5.52	5.632	4.058	4.088
ENSG00000142252	GEMIN7	18.729	16.65	17.488	14.857	17.186	14.184	14.925
ENSG00000142273	CBLC	19.077	17.584	18.559	21.358	21.347	17.21	17.48
ENSG00000142279	WTIP	1.935	1.961	1.911	0.859	0.773	2.154	2.38
ENSG00000142303	ADAMTS10	0	0	0	0.045	0.046	0	0.019
ENSG00000142319	SLC6A3	0.016	0	0	0.043	0.015	0	0.018
ENSG00000142327	RNPEPL1	11.945	11.655	11.997	9.835	9.354	8.545	9.355
ENSG00000142330	CAPN10	4.01	3.723	3.773	5.085	4.296	3.124	3.362
ENSG00000142347	MYO1F	0.069	0.083	0.134	0.157	0.186	0.086	0.05
ENSG00000142396	ERVK3-1	1.818	1.646	1.968	3.324	2.955	1.729	1.744
ENSG00000142405	NLRP12	0	0	0	0	0	0.046	0.022
ENSG00000142408	CACNG8	0.008	0.016	0.011	0.453	0.462	0.013	0.012
ENSG00000142409	ZNF787	14.228	13.756	13.814	11.955	11.448	12.421	12.988
ENSG00000142444	TIMM29	11.909	12.037	14.541	13.016	13.103	12.697	13.455
ENSG00000142449	FBN3	0.22	0.161	0.174	1.329	0.911	0.234	0.273
ENSG00000142453	CARM1	69.475	68.234	69.921	46.809	45.741	68.41	72.462
ENSG00000142459	EVI5L	10.334	10.493	10.655	15.47	14.262	10.834	11.305
ENSG00000142484	TM4SF5	0	0	0	0	0	0	0
ENSG00000142494	SLC47A1	0.146	0.118	0.06	0.062	0.091	0.055	0.052
ENSG00000142507	PSMB6	128.603	123.224	125.802	81.901	96.889	124.985	125.108
ENSG00000142511	GPR32	9.501	8.452	11.342	18.738	15.103	3.231	3.569
ENSG00000142512	SIGLEC10	0	0	0	0	0	0.016	0
ENSG00000142513	ACP4	0	0	0	0.048	0.048	0	0
ENSG00000142515	KLK3	0	0	0	0	0	0	0
ENSG00000142528	ZNF473	2.107	2.108	2.262	2.606	2.406	2.014	2.13
ENSG00000142530	FAM71E1	2.539	2.059	2.04	5.904	6.532	5.502	5.047
ENSG00000142534	RPS11	765.963	750.76	764.203	622.268	740.041	687.025	702.808
ENSG00000142538	PTH2	0.077	0	0	0.071	0.429	0	0
ENSG00000142539	ENSG00000142539	0	0	0	0	0	0	0
ENSG00000142541	RPL13A	654.112	613.501	651.538	514.649	605.261	588.959	589.944
ENSG00000142544	CTU1	7.884	7.324	7.822	6.859	6.692	5.866	6.377
ENSG00000142546	NOSIP	20.292	19.508	19.372	15.383	15.621	11.95	12.276
ENSG00000142549	IGLON5	0	0.011	0	0.029	0.039	0	0
ENSG00000142552	RCN3	12.216	12.136	13.307	13.7	14.935	15.632	15.29
ENSG00000142556	ZNF614	1.283	1.172	1.443	1.379	1.288	1.722	1.889
ENSG00000142583	SLC2A5	0.032	0.016	0.023	0.024	0.005	0.052	0.008
ENSG00000142599	RERE	7.717	7.873	7.602	8.913	7.377	8.958	9.268
ENSG00000142606	MMEL1	0	0	0	0	0	0	0
ENSG00000142609	CFAP74	0.074	0.014	0.021	0.175	0.168	0.096	0.119
ENSG00000142611	PRDM16	0.007	0	0	0.02	0.033	0	0.003
ENSG00000142615	CELA2A	0	0	0	0	0	0	0
ENSG00000142619	PADI3	0.022	0.022	0.01	0.141	0.081	0	0.025
ENSG00000142621	FHAD1	0.008	0.003	0.012	0.06	0.064	0.009	0.016
ENSG00000142623	PADI1	0.1	0.16	0.082	0.248	0.292	0.006	0.011
ENSG00000142627	EPHA2	53.631	56.275	55.317	45.969	36.923	53.403	54.737
ENSG00000142632	ARHGEF19	1.61	1.543	1.477	2.217	2.375	1.413	1.402
ENSG00000142634	EFHD2	31.465	31.667	30.644	47.615	50.994	31.416	33.051
ENSG00000142655	PEX14	13.561	13.806	14.048	12.056	12.264	12.653	13.193
ENSG00000142657	PGD	176.592	180.995	180.776	110.525	112.693	132.083	134.396
ENSG00000142661	MYOM3	0	0.008	0.007	0.01	0	0	0
ENSG00000142669	SH3BGRL3	127.617	128.618	127.286	86.739	111.17	67.962	76.804
ENSG00000142675	CNKSR1	8.298	7.927	8.384	12.77	12.091	7.14	6.875
ENSG00000142676	RPL11	287.394	277.796	289.657	267.935	331.847	336.021	333.429
ENSG00000142677	IL22RA1	0.037	0.051	0.022	0.011	0.173	0.04	0.077
ENSG00000142684	ZNF593	68.553	66.446	68.923	54.287	62.748	48.931	47.282
ENSG00000142686	C1orf216	3.703	3.833	3.833	2.649	2.706	4.688	5.349
ENSG00000142687	KIAA0319L	7.372	7.512	7.578	7.47	7.058	8.347	8.527
ENSG00000142694	EVA1B	56.93	53.764	57.891	40.975	44.384	40.851	43.363
ENSG00000142698	C1orf94	0	0	0	0	0	0	0
ENSG00000142700	DMRTA2	0	0	0	0.091	0.031	0.027	0
ENSG00000142731	PLK4	5.283	5.203	5.365	4.357	4.395	6.605	6.102
ENSG00000142733	MAP3K6	3.475	4.018	3.884	3.993	2.991	3.667	3.814
ENSG00000142748	FCN3	0	0	0	0	0	0	0
ENSG00000142751	GPN2	7.375	7.089	7.756	8.505	8.517	7.121	6.731
ENSG00000142765	SYTL1	4.281	4.403	4.236	5.716	4.811	2.361	2.09
ENSG00000142784	WDTC1	13.2	13.702	13.431	13.847	11.425	12.206	12.604
ENSG00000142789	CELA3A	0	0	0	0	0	0	0
ENSG00000142794	NBPF3	2.614	2.385	2.346	3.778	3.066	2.324	2.315
ENSG00000142798	HSPG2	22.436	25.689	23.73	30.292	17.599	21.026	22.145
ENSG00000142856	ITGB3BP	2.464	2.409	2.289	3.023	3.558	2.707	2.627
ENSG00000142864	SERBP1	69.891	68.447	67.589	62.487	63.803	76.536	77.291
ENSG00000142867	BCL10	4.081	3.632	4.263	3.525	4.41	3.8	3.976
ENSG00000142871	CCN1	58.51	56.041	57.589	46.961	40.178	44.456	42.401
ENSG00000142875	PRKACB	1.445	1.292	1.497	2.748	2.761	3.731	3.481
ENSG00000142892	PIGK	3.154	2.947	3.022	4.289	4.672	4.141	3.808
ENSG00000142910	TINAGL1	26.23	27.232	26.735	55.975	55.833	24.666	23.275
ENSG00000142920	AZIN2	0.04	0.067	0.049	0.264	0.227	0.092	0.121
ENSG00000142937	RPS8	412.675	404.488	424.004	376.948	431.314	437.246	447.084
ENSG00000142945	KIF2C	18.657	18.364	18.126	20.374	20.269	20.757	20.93
ENSG00000142949	PTPRF	113.519	121.746	115.571	93.574	64.703	86.37	91.636
ENSG00000142959	BEST4	0.083	0.071	0.074	0.064	0.065	0.079	0.054
ENSG00000142961	MOB3C	0.46	0.32	0.479	0.64	0.77	0.342	0.356
ENSG00000142973	CYP4B1	0	0.062	0.018	0.037	0.047	0.058	0.016
ENSG00000143001	TMEM61	0	0	0	0.281	0.103	0.045	0.021
ENSG00000143006	DMRTB1	0.014	0	0	0	0.027	0	0
ENSG00000143013	LMO4	28.4	27.955	28.287	38.071	40.537	35.069	33.519
ENSG00000143028	SYPL2	0.095	0.194	0.169	0.698	0.763	0.169	0.287
ENSG00000143032	BARHL2	0	0	0	0.016	0.079	0	0
ENSG00000143033	MTF2	6.908	6.889	6.557	7.612	8.485	8.151	7.926
ENSG00000143036	SLC44A3	3.644	3.142	3.326	4.01	4.144	5.557	5.694
ENSG00000143061	IGSF3	17.179	17.518	17.668	19.215	13.595	12.912	12.702
ENSG00000143067	ZNF697	8.632	8.699	8.425	9.271	7.546	7.742	8.03
ENSG00000143079	CTTNBP2NL	3.12	3.012	2.965	3.622	3.349	3.075	3.01
ENSG00000143093	STRIP1	6.173	6.371	6.273	7.414	6.626	6.536	6.383
ENSG00000143105	KCNA10	0	0.018	0	0	0.017	0	0
ENSG00000143106	PSMA5	18.773	18.115	18.562	20.154	24.575	19.614	20.003
ENSG00000143107	FNDC7	0	0	0	0.01	0.042	0.009	0
ENSG00000143110	C1orf162	0.05	0.064	0.011	0.185	0.188	0.072	0.107
ENSG00000143119	CD53	0.761	0.48	0.462	1.028	0.875	1.098	0.977
ENSG00000143125	PROK1	0	0	0	0	0	0	0
ENSG00000143126	CELSR2	2.116	2.508	2.365	6.747	4.8	2.974	2.895
ENSG00000143127	ITGA10	0.028	0.051	0.02	0.226	0.187	0.036	0.043
ENSG00000143147	GPR161	1.99	1.885	2.165	2.246	1.878	1.249	1.258
ENSG00000143149	ALDH9A1	19.025	19.389	18.935	22.757	24.274	23.747	23.508
ENSG00000143153	ATP1B1	18.221	18.88	19.975	12.707	13.9	12.234	11.949
ENSG00000143155	TIPRL	12.316	11.699	11.747	11.055	12.357	10.545	10.22
ENSG00000143156	NME7	1.444	1.352	1.587	1.25	1.767	1.559	1.494
ENSG00000143157	POGK	9.66	9.848	10.013	9.668	9.319	9.373	8.816
ENSG00000143158	MPC2	9.168	8.874	9.686	8.941	10.516	9.595	9.176
ENSG00000143162	CREG1	22.631	21.46	22.202	34.875	37.021	26.834	26.98
ENSG00000143164	DCAF6	8.262	8.312	8.316	9.214	9.468	9.391	9.169
ENSG00000143167	GPA33	0.024	0.012	0.042	0.044	0.022	0.068	0.027
ENSG00000143171	RXRG	0	0	0	0	0	0	0
ENSG00000143178	TBX19	0.119	0.159	0.179	0.278	0.333	0.112	0.127
ENSG00000143179	UCK2	11.581	11.464	11.247	9.866	10.005	10.718	11.455
ENSG00000143183	TMCO1	9.814	9.179	9.508	10.223	12.259	9.596	9.51
ENSG00000143184	XCL1	0.483	0.523	0.633	0.679	0.9	0.394	0.505
ENSG00000143185	XCL2	0	0	0	0.057	0	0	0
ENSG00000143190	POU2F1	2.246	2.247	2.319	3.526	3.777	3.158	2.998
ENSG00000143194	MAEL	0.033	0	0	0.051	0.031	5.273	4.829
ENSG00000143195	ILDR2	0.042	0.079	0.045	0.172	0.126	0.08	0.064
ENSG00000143196	DPT	0	0	0	0	0	0	0
ENSG00000143198	MGST3	19.211	17.989	18.631	23.343	26.553	17.581	17.987
ENSG00000143199	ADCY10	0.068	0.058	0.091	0.198	0.217	0.209	0.219
ENSG00000143207	COP1	10.862	10.953	10.404	11.447	11.968	14.185	13.603
ENSG00000143217	NECTIN4	9.836	9.81	10.068	8.758	8.858	4.002	3.375
ENSG00000143222	UFC1	27.895	29.388	29.413	19.579	23.991	27.889	30.126
ENSG00000143224	PPOX	1.792	1.652	1.888	3.201	3.135	2.085	1.997
ENSG00000143226	FCGR2A	0	0	0	0	0.006	0	0
ENSG00000143228	NUF2	4.405	4.547	3.856	5.519	6.57	5.132	4.714
ENSG00000143248	RGS5	0.079	0.016	0.033	0.14	0.132	0.017	0.053
ENSG00000143252	SDHC	39.465	39.398	38.979	46.975	50.655	40.912	39.923
ENSG00000143256	PFDN2	106.396	105.405	106.871	113.997	140.814	105.864	102.222
ENSG00000143257	NR1I3	0	0	0.01	0.049	0	0	0.008
ENSG00000143258	USP21	3.407	3.626	3.485	6.13	5.834	4.41	3.831
ENSG00000143278	F13B	0	0	0	0.022	0	0	0
ENSG00000143294	PRCC	35.713	34.818	35.567	33.645	36.162	35.837	37.033
ENSG00000143297	FCRL5	0	0.011	0.023	0.049	0.026	0	0
ENSG00000143303	RRNAD1	5.795	5.116	5.483	8.343	8.764	7.664	6.745
ENSG00000143314	MRPL24	26.748	24.89	28.206	29.381	33.442	28.942	30.406
ENSG00000143315	PIGM	0.53	0.496	0.504	1.89	1.911	1.436	1.18
ENSG00000143318	CASQ1	0.081	0.149	0.202	2.258	2.093	0.647	0.337
ENSG00000143319	ISG20L2	16.334	17.786	17.507	20.55	21.438	17.805	17.444
ENSG00000143320	CRABP2	18.487	17.553	17.927	41.406	51.187	13.183	12.008
ENSG00000143321	HDGF	124.965	122.173	124.459	123.748	125.761	123.025	125.437
ENSG00000143322	ABL2	3.011	3.2	2.954	3.468	3.085	3.479	3.237
ENSG00000143324	XPR1	8.766	8.711	8.733	7.925	7.223	8.622	8.156
ENSG00000143333	RGS16	36.31	33.428	36.339	30.383	31.269	14.165	15.381
ENSG00000143337	TOR1AIP1	6.231	6.812	6.605	5.942	6.12	8.86	8.301
ENSG00000143340	FAM163A	0	0	0	0	0.011	0.029	0.009
ENSG00000143341	HMCN1	0.002	0	0	0.036	0.014	0.005	0.007
ENSG00000143344	RGL1	1.156	1.195	0.967	1.788	1.604	2.49	2.489
ENSG00000143353	LYPLAL1	2.737	2.302	2.167	3.531	4.087	2.469	2.841
ENSG00000143355	LHX9	0.003	0	0	0.009	0.006	0	0
ENSG00000143363	PRUNE1	3.478	3.184	3.014	3.026	2.964	4.033	3.425
ENSG00000143365	RORC	0	0.011	0	0	0	0	0
ENSG00000143367	TUFT1	11.691	11.531	11.599	20.387	19.777	13.487	13.38
ENSG00000143368	SF3B4	76.056	78.166	74.94	83.597	90.416	68.573	71.58
ENSG00000143369	ECM1	23.388	24.063	24.489	9.795	10.615	15.236	16.294
ENSG00000143373	ZNF687	8.084	8.993	8.44	13.875	11.958	9.72	9.927
ENSG00000143374	TARS2	11.129	10.872	10.568	17.309	17.337	13.143	12.582
ENSG00000143375	CGN	27.316	26.644	24.977	38.552	31.978	21.69	21.259
ENSG00000143376	SNX27	4.39	4.527	4.749	6.104	6.1	6.255	5.579
ENSG00000143379	SETDB1	5.262	5.601	5.636	8.169	7.529	6.884	6.141
ENSG00000143382	ADAMTSL4	25.285	25.81	25.344	44.967	38.024	28.596	29.642
ENSG00000143384	MCL1	38.713	37.637	36.896	52.449	45.728	36.604	37.119
ENSG00000143387	CTSK	0.177	0.228	0.21	0.448	0.538	0.131	0.131
ENSG00000143390	RFX5	6.381	7.737	7.241	8.372	7.816	8.032	8.131
ENSG00000143393	PI4KB	14.467	14.368	14.397	17.515	16.093	11.585	12.593
ENSG00000143398	PIP5K1A	16.189	18.439	17.139	22.051	21.347	20.128	19.245
ENSG00000143401	ANP32E	26.341	25.649	25.386	22.953	26.699	34.459	35.307
ENSG00000143409	MINDY1	1.258	1.286	1.439	2.054	1.589	1.914	1.967
ENSG00000143412	ANXA9	1.574	1.788	1.638	2.674	4.035	3.644	4.025
ENSG00000143416	SELENBP1	0.652	0.492	0.572	2.25	2.019	0.655	0.644
ENSG00000143418	CERS2	31.125	29.754	30.201	32.019	34.184	29.153	28.738
ENSG00000143420	ENSA	38.303	37.754	38.475	44.244	49.868	38.963	38.627
ENSG00000143429	LSP1P4	0.821	0.828	0.824	0.482	0.446	0.205	0.212
ENSG00000143434	SEMA6C	0.624	0.503	0.498	1.44	1.096	0.377	0.371
ENSG00000143436	MRPL9	42.679	39.462	40.75	43.006	49.565	41.497	43.469
ENSG00000143437	ARNT	10.917	11.478	11.387	10.611	10.247	9.922	9.594
ENSG00000143442	POGZ	5.088	5.389	5.323	7.071	6.335	6.418	5.964
ENSG00000143443	C1orf56	0.541	0.66	0.509	1.506	1.876	0.957	1.115
ENSG00000143450	OAZ3	0.316	0.269	0.208	0.311	0.358	0.135	0.169
ENSG00000143452	HORMAD1	0.246	0.103	0.18	0	0	1.405	1.486
ENSG00000143457	GOLPH3L	5.54	6.199	5.865	4.662	4.784	4.586	4.148
ENSG00000143458	GABPB2	0.391	0.322	0.301	0.429	0.46	0.576	0.557
ENSG00000143469	SYT14	0.01	0.02	0.002	0.261	0.214	0.079	0.102
ENSG00000143473	KCNH1	0.028	0	0.003	0.016	0.003	0.017	0.011
ENSG00000143476	DTL	7.411	7.368	7.35	6.217	6.427	8.178	8.684
ENSG00000143479	DYRK3	0.027	0.038	0.015	0.115	0.088	0.069	0.034
ENSG00000143486	EIF2D	6.027	6.251	6.278	6.313	6.975	5.397	5.367
ENSG00000143493	INTS7	5.012	5.212	5.498	3.977	3.751	5.768	5.699
ENSG00000143494	VASH2	0.046	0.075	0.038	0.208	0.175	0.15	0.145
ENSG00000143498	TAF1A	1.193	1.196	1.107	1.596	1.146	1.418	1.772
ENSG00000143499	SMYD2	12.082	12.521	12.017	10.16	10.079	12.899	13.381
ENSG00000143502	SUSD4	0.013	0.027	0.052	0.589	0.621	0.08	0.076
ENSG00000143507	DUSP10	0.616	0.655	0.66	0.964	1.126	0.715	0.505
ENSG00000143512	HHIPL2	0	0.022	0.057	0	0.089	0.017	0.025
ENSG00000143514	TP53BP2	20.953	21.365	21.587	16.385	15.348	21.862	20.675
ENSG00000143515	ATP8B2	4.959	4.953	5.258	9.28	8.128	5.61	5.73
ENSG00000143520	FLG2	0	0	0	0	0.004	0	0
ENSG00000143536	CRNN	0	0	0	0	0	0	0
ENSG00000143537	ADAM15	71.956	72.515	72.435	113.338	99.522	92.828	93.259
ENSG00000143543	JTB	23.538	20.653	24.73	23.765	29.722	23.17	23.7
ENSG00000143545	RAB13	9.209	9.313	8.735	9.005	10.863	9.739	10.053
ENSG00000143546	S100A8	0	0	0	0	0	0	0
ENSG00000143549	TPM3	37.087	36.157	35.595	38.767	41.327	34.737	34.623
ENSG00000143552	NUP210L	0.018	0.006	0	0.016	0.028	0.01	0
ENSG00000143553	SNAPIN	11.532	11.181	11.701	12.126	13.105	14.527	14.642
ENSG00000143554	SLC27A3	1.784	1.622	1.5	2.806	2.809	1.338	1.597
ENSG00000143556	S100A7	0	0	0.128	0.066	0.267	0	0.055
ENSG00000143569	UBAP2L	30.245	32.37	31.35	33.042	32.743	31.933	31.453
ENSG00000143570	SLC39A1	3.867	3.839	3.826	5.269	4.353	4.294	4.686
ENSG00000143575	HAX1	34.429	32.098	33.24	36.892	44.745	38.164	38.311
ENSG00000143578	CREB3L4	1.489	0.909	0.953	2.529	2.81	1.903	2.053
ENSG00000143590	EFNA3	0.771	0.458	0.512	2.638	2.339	1.347	1.345
ENSG00000143595	AQP10	0	0	0	0.028	0	0.037	0
ENSG00000143603	KCNN3	0.003	0.013	0	0.049	0.036	0.013	0.012
ENSG00000143612	C1orf43	25.425	24.943	25.916	26.67	27.848	23.183	22.756
ENSG00000143614	GATAD2B	2.816	2.621	2.522	3.813	3.574	3.462	3.065
ENSG00000143621	ILF2	115.456	112.524	112.559	129.691	141.183	116.419	113.532
ENSG00000143622	RIT1	3.642	3.547	3.895	4.198	4.352	3.695	3.785
ENSG00000143624	INTS3	9.329	9.716	9.881	14.488	12.119	10.309	9.966
ENSG00000143627	PKLR	0.022	0	0	0.03	0	0	0
ENSG00000143630	HCN3	0.312	0.277	0.432	2.138	1.639	0.671	0.655
ENSG00000143631	FLG	0	0	0	0	0.01	0	0
ENSG00000143632	ACTA1	1.522	1.856	1.789	1.925	2.278	10.236	10.732
ENSG00000143633	C1orf131	2.273	2.554	2.504	2.658	3.277	2.64	2.898
ENSG00000143641	GALNT2	26.945	26.641	27.304	20.474	18.352	25.969	25.54
ENSG00000143643	TTC13	2.416	2.504	2.701	4.466	4.057	3.846	3.379
ENSG00000143653	SCCPDH	8.041	7.473	8.044	6.571	9.027	20.254	20.295
ENSG00000143669	LYST	0.233	0.267	0.258	0.513	0.397	0.27	0.238
ENSG00000143674	MAP3K21	0.674	0.846	0.742	1.095	1.004	2.207	2.005
ENSG00000143702	CEP170	2.415	2.342	2.222	1.922	1.791	2.832	2.735
ENSG00000143727	ACP1	20.808	20.943	20.512	23.357	27.166	23.113	22.692
ENSG00000143740	SNAP47	4.88	4.773	4.634	3.953	3.854	4.557	4.367
ENSG00000143742	SRP9	38.066	36.515	36.21	33.577	40.853	49.287	46.152
ENSG00000143748	NVL	6.041	5.629	6.412	7.937	7.89	7.243	6.694
ENSG00000143751	SDE2	4.44	4.415	4.397	4.807	4.945	5.013	5.267
ENSG00000143753	DEGS1	52.272	53.041	50.949	48.621	58.128	50.856	47.838
ENSG00000143756	FBXO28	5.054	5.422	5.36	5.43	5.142	6.328	6.448
ENSG00000143761	ARF1	193.369	190.293	192.944	152.04	158.903	161.364	166.135
ENSG00000143768	LEFTY2	0	0	0	0	0.014	0.012	0
ENSG00000143771	CNIH4	6.778	6.58	7.396	6.176	7.984	8.53	7.949
ENSG00000143772	ITPKB	0.396	0.4	0.376	1.043	0.822	0.591	0.441
ENSG00000143774	GUK1	34.221	33.476	34.835	34.245	34.78	31.81	32.865
ENSG00000143776	CDC42BPA	6.276	6.767	6.325	6.134	4.826	6.491	6.355
ENSG00000143786	CNIH3	1.861	2.188	2.134	0.805	0.893	0.197	0.195
ENSG00000143793	C1orf35	7.968	7.188	7.021	10.385	9.976	8.645	8.46
ENSG00000143797	MBOAT2	5.191	5.021	4.959	6.237	6.434	5.492	5.503
ENSG00000143799	PARP1	18.308	18.536	18.226	16.857	15.152	26.648	26.314
ENSG00000143801	PSEN2	0.108	0.076	0.078	0.178	0.139	0.054	0.071
ENSG00000143811	PYCR2	9.752	9.22	8.932	12.571	13.284	10.624	10.911
ENSG00000143815	LBR	19.139	19.819	19.484	18.37	17.783	22.179	20.615
ENSG00000143816	WNT9A	4.09	3.817	3.174	4.081	3.674	3.498	3.183
ENSG00000143819	EPHX1	6.995	6.462	7.093	6.73	8.082	10.568	10.299
ENSG00000143839	REN	0	0.02	0.018	0.073	0	0	0
ENSG00000143842	SOX13	37.29	35.296	35.304	37.195	33.442	31.189	32.274
ENSG00000143845	ETNK2	10.139	10.525	10.291	11.809	11.192	9.924	9.963
ENSG00000143847	PPFIA4	0.011	0.015	0.013	0.092	0.11	0.012	0.006
ENSG00000143850	PLEKHA6	32.329	33.806	31.587	41.423	34.734	39.232	39.559
ENSG00000143851	PTPN7	0	0	0	0	0	0	0
ENSG00000143858	SYT2	0.004	0.009	0.028	0.066	0.087	0.036	0.072
ENSG00000143862	ARL8A	17.468	16.941	16.747	25.183	25.411	17.328	16.665
ENSG00000143867	OSR1	0	0	0	0.024	0.018	0	0.005
ENSG00000143869	GDF7	0	0	0	0.031	0.011	0.006	0.003
ENSG00000143870	PDIA6	145.041	139.433	143.033	135.731	146.064	156.777	155.473
ENSG00000143878	RHOB	36.247	36.491	37.1	42.472	41.17	23.793	23.22
ENSG00000143882	ATP6V1C2	14.26	13.573	14.602	24.964	26.538	24.561	23.846
ENSG00000143889	HNRNPLL	5.71	5.55	6.032	5.97	6.002	6.163	5.962
ENSG00000143891	GALM	10.324	9.521	9.97	12.397	14.863	14.53	12.509
ENSG00000143919	CAMKMT	2.042	1.856	1.86	2.736	3.18	2.238	1.849
ENSG00000143921	ABCG8	0	0	0	0	0.003	0	0.008
ENSG00000143924	EML4	15.263	15.249	15.2	16.296	13.913	15.16	14.646
ENSG00000143933	CALM2	48.916	47.448	46.213	50.476	63.579	50.64	49.762
ENSG00000143942	CHAC2	1.038	0.926	1.021	0.955	0.993	1.697	2.656
ENSG00000143947	RPS27A	198.779	187.782	193.921	233.962	296.404	221.919	219.116
ENSG00000143951	WDPCP	0.151	0.16	0.183	0.278	0.27	0.255	0.228
ENSG00000143952	VPS54	6.993	7	6.991	7.96	7.347	7.668	6.983
ENSG00000143954	REG3G	0	0	0	0	0	0	0
ENSG00000143970	ASXL2	3.791	4.299	3.886	5.612	3.965	4.461	4.256
ENSG00000143971	ETAA1	1.496	1.744	1.538	2.546	2.546	2.224	2.123
ENSG00000143977	SNRPG	52.114	50.176	49.113	56.973	73.567	57.299	52.917
ENSG00000143994	ABHD1	0	0	0	0.028	0.035	0	0
ENSG00000143995	MEIS1	0.197	0.293	0.261	0.416	0.425	0.278	0.271
ENSG00000144010	TRIM43B	0	0	0	0	0.066	0	0
ENSG00000144015	TRIM43	0	0	0	0.019	0.038	0	0
ENSG00000144021	CIAO1	17.417	18.399	17.519	18.075	18.24	20.463	19.747
ENSG00000144026	ZNF514	0.836	0.9	0.759	1.684	1.599	0.962	0.954
ENSG00000144028	SNRNP200	44.021	45.365	44.174	40.073	30.852	49.505	48.699
ENSG00000144029	MRPS5	7.852	7.769	7.992	6.892	7.754	8.467	8.467
ENSG00000144031	ANKRD53	0.014	0	0.037	0	0	0.113	0.128
ENSG00000144034	TPRKB	6.869	7.752	7.43	6.668	9.093	7.345	7.075
ENSG00000144035	NAT8	0	0	0	0	0	0	0
ENSG00000144036	EXOC6B	9.34	9.921	10.014	8.454	7.872	10.781	10.801
ENSG00000144040	SFXN5	0.555	0.545	0.47	1.349	1.118	0.703	0.641
ENSG00000144043	TEX261	19.648	19.758	19.681	15.709	13.936	18.863	18.194
ENSG00000144045	DQX1	0.193	0.074	0.086	0.122	0.135	0.049	0.028
ENSG00000144048	DUSP11	5.172	4.987	4.693	3.707	4.079	4.186	4.609
ENSG00000144057	ST6GAL2	0	0	0	0	0	0	0.003
ENSG00000144061	NPHP1	0.068	0.044	0.064	0.123	0.116	0.065	0.083
ENSG00000144063	MALL	0.027	0.041	0.012	0.012	0.025	0.011	0.031
ENSG00000144115	THNSL2	0.554	0.572	0.575	1.504	1.308	0.147	0.198
ENSG00000144118	RALB	28.742	29.613	28.752	19.139	21.361	19.766	21.188
ENSG00000144119	C1QL2	0	0	0	0	0	0	0
ENSG00000144120	TMEM177	5.198	5.494	5.201	4.421	4.657	5.138	5.395
ENSG00000144130	NT5DC4	0.074	0.076	0.066	0.106	0.131	0.007	0.032
ENSG00000144134	RABL2A	0.157	0.231	0.181	0.427	0.557	0.175	0.188
ENSG00000144136	SLC20A1	14.268	14.589	14.329	11.009	10.863	7.837	7.827
ENSG00000144152	FBLN7	0.021	0.081	0.043	0.156	0.227	0.29	0.32
ENSG00000144158	SNRPA1P1	0.318	0.51	0.202	0.25	0.381	0.519	0.456
ENSG00000144161	ZC3H8	1.013	0.965	0.889	1.39	1.399	1.07	0.915
ENSG00000144182	LIPT1	0.535	0.782	0.696	0.52	0.684	0.512	0.828
ENSG00000144188	TRIM43CP	0	0	0	0	0	0	0
ENSG00000144191	CNGA3	0	0	0	0	0	0.007	0
ENSG00000144199	FAHD2B	1.61	1.111	1.693	3.058	2.782	2.653	2.704
ENSG00000144214	LYG1	0.313	0.064	0.251	0.978	0.408	0.102	0.194
ENSG00000144218	AFF3	0.004	0.007	0.02	0.012	0.019	0.002	0.012
ENSG00000144224	UBXN4	15.702	15.435	16.022	17.543	19.777	17.403	17.253
ENSG00000144227	NXPH2	0	0	0	0	0	0	0.02
ENSG00000144228	SPOPL	3.898	4.298	3.788	3.516	3.699	3.838	3.148
ENSG00000144229	THSD7B	0	0	0	0.028	0	0	0
ENSG00000144230	GPR17	0	0.04	0	0	0	0	0
ENSG00000144231	POLR2D	8.415	9.123	9.132	5.99	6.289	8.735	8.656
ENSG00000144233	AMMECR1L	7.204	7.307	7.42	6.015	5.707	7.459	6.922
ENSG00000144278	GALNT13	0.026	0.011	0.005	0.092	0.049	0.026	0.024
ENSG00000144283	PKP4	8.075	7.988	7.578	5.776	5.395	7.983	7.6
ENSG00000144285	SCN1A	0	0	0	0	0	0	0
ENSG00000144290	SLC4A10	0	0	0	0	0	0	0
ENSG00000144306	SCRN3	1.758	1.849	2.085	2.513	2.563	2.212	2.101
ENSG00000144320	LNPK	1.972	1.778	1.818	1.733	1.717	2.138	1.921
ENSG00000144331	ZNF385B	0.026	0.007	0.006	0.041	0.012	0.011	0.055
ENSG00000144339	TMEFF2	0	0	0	0.005	0	0	0.014
ENSG00000144354	CDCA7	11.4	11.15	11.173	11.796	11.411	14.518	14.067
ENSG00000144355	DLX1	0.117	0.09	0.07	0.404	0.346	0.056	0.06
ENSG00000144357	UBR3	4.92	5.222	4.895	4.247	3.453	4.529	4.861
ENSG00000144362	PHOSPHO2	0.89	1.006	0.94	2.003	1.463	1.205	1.304
ENSG00000144366	GULP1	2.511	2.751	2.613	2.175	2.047	2.182	2.327
ENSG00000144369	FAM171B	1.204	1.449	1.313	1.784	1.474	1.754	1.562
ENSG00000144381	HSPD1	92.654	90.251	89.955	55.689	66.308	86.185	86.335
ENSG00000144395	CCDC150	0.501	0.486	0.424	1.109	0.873	0.409	0.292
ENSG00000144401	METTL21A	1.64	1.845	1.564	1.674	1.778	2.165	1.935
ENSG00000144406	UNC80	0	0	0	0	0	0	0
ENSG00000144407	PTH2R	0	0	0	0	0	0	0
ENSG00000144410	CPO	0	0	0	0.103	0.052	0.046	0
ENSG00000144426	NBEAL1	0.752	0.849	0.803	0.95	0.617	0.952	0.89
ENSG00000144445	KANSL1L	0.045	0.092	0.08	0.166	0.103	0.14	0.104
ENSG00000144451	SPAG16	0.536	0.492	0.384	0.955	0.995	0.945	1.058
ENSG00000144452	ABCA12	0.671	0.845	0.818	1.01	0.774	0.373	0.35
ENSG00000144455	SUMF1	4.727	4.695	4.853	5.363	5.515	4.842	5.252
ENSG00000144460	NYAP2	0	0	0	0	0	0.005	0
ENSG00000144468	RHBDD1	3.366	3.344	3.133	2.272	2.565	2.783	2.763
ENSG00000144476	ACKR3	0.051	0.086	0.075	0.557	0.643	0.096	0.221
ENSG00000144481	TRPM8	0.004	0	0	0	0	0	0
ENSG00000144485	HES6	3.388	2.808	2.895	5.707	5.835	4.867	4.58
ENSG00000144488	ESPNL	0.074	0.069	0.096	0.186	0.138	0.011	0.031
ENSG00000144504	ANKMY1	0.367	0.497	0.423	0.718	0.515	0.578	0.573
ENSG00000144524	COPS7B	10.691	10.72	10.362	8.559	7.968	9.218	8.71
ENSG00000144535	DIS3L2	2.348	2.467	2.355	3.09	2.937	2.13	2.43
ENSG00000144550	CPNE9	0.06	0.077	0.027	0.083	0.168	0.012	0.047
ENSG00000144554	FANCD2	4.154	4.436	4.083	5.028	4.584	4.705	4.511
ENSG00000144559	TAMM41	2.417	2.58	2.497	2.445	2.577	1.581	1.597
ENSG00000144560	VGLL4	7.584	7.656	7.681	8.961	8.449	10.427	10.397
ENSG00000144566	RAB5A	13.812	13.489	13.187	13.731	15.634	14.716	14.011
ENSG00000144567	RETREG2	15.818	15.088	14.954	13.576	13.177	16.998	17.137
ENSG00000144579	CTDSP1	20.12	20.28	20.737	22.087	22.205	24.011	24.25
ENSG00000144580	CNOT9	11.287	11.083	11.332	10.228	10.465	13.517	12.914
ENSG00000144583	MARCHF4	0.697	0.85	0.786	1.399	1.08	0.627	0.643
ENSG00000144589	STK11IP	5.621	6.255	6.248	6.463	5.405	4.548	4.608
ENSG00000144591	GMPPA	10.448	11.046	10.727	9.422	9.999	7.344	7.596
ENSG00000144596	GRIP2	0.466	0.536	0.452	0.402	0.268	0.055	0.032
ENSG00000144597	EAF1	10.428	10.743	10.765	10.83	9.006	10.66	10.565
ENSG00000144619	CNTN4	0	0	0.003	0.165	0.118	0.022	0.024
ENSG00000144635	DYNC1LI1	6.487	6.721	6.575	6.296	7.849	7.289	7.483
ENSG00000144642	RBMS3	0.004	0.002	0.002	0.026	0.018	0.019	0.015
ENSG00000144644	GADL1	0.01	0	0	0.018	0.018	0.012	0.019
ENSG00000144645	OSBPL10	4.893	5.101	5.318	4.269	3.697	4.309	4.225
ENSG00000144647	POMGNT2	8.063	7.951	7.611	10.51	9.218	9.711	10.758
ENSG00000144648	ACKR2	14.437	14.37	14	9.585	9.501	13.386	12.861
ENSG00000144649	GASK1A	0.212	0.265	0.301	0.671	0.336	0.096	0.164
ENSG00000144655	CSRNP1	15.255	13.746	14.176	12.918	13.134	10.781	10.34
ENSG00000144659	SLC25A38	15.329	15.875	16.208	16.216	15.217	15.712	15.604
ENSG00000144668	ITGA9	0.025	0.039	0.038	0.682	0.495	0.117	0.176
ENSG00000144671	SLC22A14	0.01	0.019	0.008	0.018	0.036	0.016	0.015
ENSG00000144674	GOLGA4	13.69	14.413	14.044	14.467	13.938	11.97	10.569
ENSG00000144677	CTDSPL	36.2	37.276	35.693	24.57	22.24	34.849	34.951
ENSG00000144681	STAC	0	0	0	0.061	0.046	0.04	0.013
ENSG00000144711	IQSEC1	8.646	9.145	8.644	11.335	9.393	7.78	7.694
ENSG00000144712	CAND2	2.083	2.315	2.448	2.122	1.895	1.264	1.245
ENSG00000144713	RPL32	230.697	208.355	222.359	225.788	281.794	233.15	238.86
ENSG00000144724	PTPRG	0.712	0.787	0.748	1.308	0.811	3.469	3.338
ENSG00000144730	IL17RD	1.819	1.938	1.759	1.666	1.746	1.48	1.446
ENSG00000144736	SHQ1	4.29	4.429	4.226	3.648	3.57	4.447	4.265
ENSG00000144741	SLC25A26	3.652	3.783	3.656	3.676	4.292	3.821	3.705
ENSG00000144744	UBA3	11.729	11.603	12.476	13.877	14.493	12.003	12.053
ENSG00000144746	ARL6IP5	29.733	31.128	32.521	26.039	29.47	25.541	24.887
ENSG00000144747	TMF1	6.299	6.635	6.648	6.145	6.163	6.46	5.884
ENSG00000144749	LRIG1	0.114	0.116	0.097	2.043	1.6	3.048	2.736
ENSG00000144771	LRTM1	0.288	0.09	0.257	0.061	0.062	0	0.12
ENSG00000144785	ENSG00000144785	0.165	0.169	0.089	0.122	0.031	0.054	0.051
ENSG00000144791	LIMD1	4.481	4.942	4.6	5.226	4.51	3.385	3.324
ENSG00000144792	ZNF660	0	0	0	0.034	0	0.009	0.004
ENSG00000144802	NFKBIZ	0.337	0.495	0.406	1.716	1.233	0.608	0.635
ENSG00000144810	COL8A1	0.026	0	0.01	0.024	0.035	0	0.017
ENSG00000144815	NXPE3	1.88	1.82	2.051	2.05	1.845	3.291	3.064
ENSG00000144820	ADGRG7	0	0	0	0.047	0.032	0.007	0.02
ENSG00000144821	MYH15	0.063	0.116	0.166	0.333	0.291	0.178	0.116
ENSG00000144824	PHLDB2	6.967	7.014	6.869	9.292	8.627	5.121	5.17
ENSG00000144827	ABHD10	8.303	8.525	8.208	10.877	12.324	9.644	9.977
ENSG00000144834	TAGLN3	0	0	0	0.019	0.057	0.033	0.031
ENSG00000144837	PLA1A	0	0	0	0.015	0	0	0
ENSG00000144840	RABL3	1.914	1.813	1.969	1.935	2.042	2.268	2.319
ENSG00000144843	ADPRH	0.332	0.425	0.451	0.389	0.373	0.333	0.356
ENSG00000144847	IGSF11	0.576	0.786	0.654	0.975	0.855	1.47	1.392
ENSG00000144848	ATG3	8.664	8.264	8.003	10.427	12.09	8.453	8.484
ENSG00000144852	NR1I2	0	0	0	0	0	0	0
ENSG00000144857	BOC	0.013	0.017	0	0.133	0.11	0.063	0.076
ENSG00000144867	SRPRB	16.235	16.515	17.42	17.936	20.537	16.791	16.604
ENSG00000144868	TMEM108	0.004	0.008	0.011	0.659	0.707	0.078	0.115
ENSG00000144891	AGTR1	0	0	0	0.037	0	0.008	0
ENSG00000144893	MED12L	2.336	2.347	2.71	7.647	6.266	4.149	3.813
ENSG00000144895	EIF2A	16.164	15.104	15.366	17.714	19.364	15.632	15.228
ENSG00000144908	ALDH1L1	0.005	0.005	0.005	0.051	0.043	0.01	0.01
ENSG00000144909	OSBPL11	11.717	12.082	12.243	14.992	15.111	13.165	13.22
ENSG00000144935	TRPC1	1.007	1.304	1.099	2.2	1.953	1.119	1.228
ENSG00000144959	NCEH1	5.421	6.01	5.198	7.472	7.31	6.597	6.318
ENSG00000144962	SPATA16	0	0	0.015	0	0.015	0	0
ENSG00000145002	FAM86B2	0.051	0.052	0	0.117	0.095	0.188	0.079
ENSG00000145012	LPP	1.929	2.141	1.835	2.347	1.967	2.474	2.017
ENSG00000145014	TMEM44	3.117	3.297	3.319	7.427	7.435	6.049	5.626
ENSG00000145016	RUBCN	3.21	3.157	3.326	4.353	3.981	2.932	2.914
ENSG00000145020	AMT	0.043	0.057	0.055	0.119	0.143	0.145	0.1
ENSG00000145022	TCTA	4.795	4.54	4.56	9.496	9.129	6.53	6.722
ENSG00000145029	NICN1	0.01	0	0	0	0	0	0
ENSG00000145040	UCN2	0.279	0.119	0.062	0.342	0.564	0.019	0.054
ENSG00000145041	DCAF1	8.156	8.52	7.698	8.692	7.457	9.144	9.005
ENSG00000145050	MANF	35.288	33.783	36.971	22.234	27.548	27.753	28.833
ENSG00000145063	ENSG00000145063	2.065	2.245	1.787	0.671	0.487	0.477	0.392
ENSG00000145075	CCDC39	0	0	0	0	0	0	0
ENSG00000145087	STXBP5L	0	0	0	0.006	0.006	0	0.002
ENSG00000145088	EAF2	1.811	1.53	1.545	1.865	1.707	1.657	1.294
ENSG00000145103	ILDR1	0.128	0.107	0.176	0.407	0.369	0.371	0.423
ENSG00000145107	TM4SF19	0	0.019	0.049	0.034	0.086	0.015	0
ENSG00000145113	MUC4	0.012	0.022	0.015	0.685	0.542	0.027	0.024
ENSG00000145147	SLIT2	0.006	0.023	0	0.093	0.07	0.033	0.029
ENSG00000145191	EIF2B5	11.035	11.719	11.449	16.11	15.743	11.115	10.65
ENSG00000145192	AHSG	0.047	0	0	0	0	0	0
ENSG00000145194	ECE2	0	0	0	0	0.007	0	0
ENSG00000145198	VWA5B2	0	0	0.016	0.268	0.204	0.025	0.033
ENSG00000145214	DGKQ	2.189	2.839	2.601	5.756	4.57	2.8	2.835
ENSG00000145216	FIP1L1	7.991	7.766	8.087	7.303	7.967	8.821	8.533
ENSG00000145217	SLC26A1	0.016	0.025	0.101	0.052	0.061	0.099	0.05
ENSG00000145220	LYAR	20.101	19.595	20.508	16.024	20.5	23.059	23.375
ENSG00000145241	CENPC	1.21	0.969	0.97	1.158	0.872	1.086	1.196
ENSG00000145242	EPHA5	0	0	0	0	0	0	0
ENSG00000145244	CORIN	0	0.011	0	0.013	0.01	0.006	0.005
ENSG00000145246	ATP10D	9.95	10.344	10.053	4.961	4.137	5.914	6.186
ENSG00000145247	OCIAD2	0.182	0.144	0.138	0.142	0.092	0.527	0.337
ENSG00000145248	SLC10A4	1.229	1.592	1.852	0.992	1.21	2.02	1.955
ENSG00000145283	SLC10A6	0.064	0.022	0.019	0.02	0.02	0.07	0
ENSG00000145284	SCD5	0.577	0.564	0.529	1.076	1.036	2.079	2.217
ENSG00000145287	PLAC8	3.626	3.246	3.513	0.499	0.309	0.737	0.762
ENSG00000145293	ENOPH1	36.287	36.625	38.159	26.739	29.63	45.134	44.244
ENSG00000145309	CABS1	0	0	0	0	0	0	0
ENSG00000145321	GC	0	0	0	0	0	0	0
ENSG00000145331	TRMT10A	2.098	2.364	2.14	1.074	1.422	2.038	1.96
ENSG00000145332	KLHL8	1.592	1.328	1.674	1.338	1.228	2.234	1.917
ENSG00000145335	SNCA	0.017	0.04	0.03	0.207	0.199	0.207	0.178
ENSG00000145337	PYURF	0	0	0	0	0	0	0
ENSG00000145348	TBCK	1.545	1.5	1.361	1.225	1.026	1.507	1.436
ENSG00000145349	CAMK2D	4.601	4.595	4.326	3.334	3.298	2.843	2.82
ENSG00000145354	CISD2	4.746	4.617	5.036	2.225	2.634	4.966	4.647
ENSG00000145358	DDIT4L	1.746	1.773	2.108	1.188	1.172	2.178	2.602
ENSG00000145362	ANK2	0.027	0.032	0.022	0.042	0.027	0.038	0.03
ENSG00000145365	TIFA	2.62	2.905	3.214	2.432	2.771	2.91	3.103
ENSG00000145375	SPATA5	1.164	1.11	1.175	0.84	0.875	1.125	1.062
ENSG00000145384	FABP2	0	0	0	0	0	0	0
ENSG00000145386	CCNA2	32.312	33.882	35.384	24.548	22.814	41.485	41.973
ENSG00000145388	METTL14	4.332	4.164	4.123	3.543	3.178	4.26	4.111
ENSG00000145390	USP53	3.424	3.972	3.683	3.012	2.536	3.581	3.559
ENSG00000145391	SETD7	9.34	10.227	10.07	4.716	3.725	8.282	8.426
ENSG00000145414	NAF1	3.596	3.924	3.956	3.307	2.761	4.601	4.565
ENSG00000145416	MARCHF1	0.003	0	0.003	0.015	0.006	0.06	0.062
ENSG00000145423	SFRP2	0	0	0	0	0.016	0	0
ENSG00000145425	RPS3A	328.259	303.532	303.654	216.472	273.887	377.079	361.355
ENSG00000145428	RNF175	0	0	0	0.008	0	0	0
ENSG00000145431	PDGFC	2.138	2.204	2.099	1.186	1.219	1.443	1.335
ENSG00000145439	CBR4	2.421	2.594	2.64	1.888	2.066	2.374	2.274
ENSG00000145451	GLRA3	0.004	0	0	0.003	0.007	0.009	0.008
ENSG00000145476	CYP4V2	0.029	0.029	0.035	0.069	0.076	0.052	0.025
ENSG00000145491	ROPN1L	0.077	0.039	0.069	0.124	0.251	0.11	0.149
ENSG00000145494	NDUFS6	71.189	66.565	75.032	88.807	100.966	77.937	80.045
ENSG00000145495	MARCHF6	7.001	7.476	7.681	9.195	8.702	7.537	7.485
ENSG00000145506	NKD2	12.147	11.074	11.625	15.803	15.974	8.995	10.608
ENSG00000145526	CDH18	0.075	0.066	0.11	0.089	0.115	0.729	0.702
ENSG00000145536	ADAMTS16	0	0	0	0.027	0.017	0.015	0.005
ENSG00000145545	SRD5A1	1.274	1.396	1.194	1.642	1.703	1.47	1.473
ENSG00000145555	MYO10	14.164	13.82	14.218	14.36	12.276	13.874	13.852
ENSG00000145569	OTULINL	0.089	0.091	0.084	0.869	0.798	0.603	0.571
ENSG00000145592	RPL37	84.567	81.529	86.718	104.87	126.439	88.816	92.335
ENSG00000145604	SKP2	15.763	15.847	16.077	16.22	16.426	19.829	19.32
ENSG00000145623	OSMR	11.138	11.697	12.163	6.598	6.009	8.124	8.589
ENSG00000145626	UGT3A1	0	0	0	0.026	0.019	0.02	0.016
ENSG00000145632	PLK2	18.92	17.605	17.814	12.055	11.625	8.425	8.26
ENSG00000145642	SHISAL2B	0	0	0	0.049	0	0	0
ENSG00000145649	GZMA	0	0	0	0	0	0	0
ENSG00000145675	PIK3R1	6.099	6.591	6.057	5.083	4.825	3.975	4.014
ENSG00000145681	HAPLN1	30.564	32.016	29.48	5.481	6.782	30.066	29.125
ENSG00000145685	LHFPL2	2.997	3.011	3.043	4.355	3.934	3.894	3.876
ENSG00000145687	SSBP2	0.315	0.272	0.314	0.821	0.944	0.911	0.889
ENSG00000145692	BHMT	0.01	0.031	0.009	0.368	0.298	0.065	0.054
ENSG00000145700	ANKRD31	0.027	0.044	0.01	0.083	0.09	0.065	0.07
ENSG00000145703	IQGAP2	8.105	8.433	8.494	3.751	3.518	1.885	1.929
ENSG00000145708	CRHBP	0.056	0.072	0.05	0.052	0.039	0	0.022
ENSG00000145715	RASA1	42.886	44.784	43.722	47.278	41.874	19.306	20.357
ENSG00000145721	LIX1	0.017	0	0	0.024	0.049	0.014	0.047
ENSG00000145723	GIN1	0.794	0.709	0.738	1.215	1.192	1.031	0.886
ENSG00000145725	PPIP5K2	2.544	2.707	2.637	2.377	2.016	2.227	2.137
ENSG00000145730	PAM	7.416	8.284	8.293	7.016	6.93	7.815	7.524
ENSG00000145734	BDP1	3.524	3.736	3.61	5.833	4.273	4.243	3.876
ENSG00000145736	GTF2H2	0.51	0.398	0.398	0.403	0.622	1.519	1.227
ENSG00000145740	SLC30A5	9.734	10.155	9.908	8.782	8.736	11.241	10.854
ENSG00000145741	BTF3	65.076	63.127	63.979	59.528	74.275	60.79	63.723
ENSG00000145743	FBXL17	1.077	0.759	0.78	1.164	0.896	1.321	1.247
ENSG00000145757	SPATA9	0.024	0	0	0.044	0.022	0.019	0
ENSG00000145777	TSLP	0	0	0	0.06	0.015	0.007	0.019
ENSG00000145779	TNFAIP8	3.216	3.025	3.282	3.971	4.533	4.355	4.205
ENSG00000145780	FEM1C	1.548	1.758	1.855	2.183	2.024	2.234	2.11
ENSG00000145781	COMMD10	6.287	6.983	6.003	6.018	6.766	6.631	5.868
ENSG00000145782	ATG12	2.806	3.014	2.748	4.073	4.385	2.832	3.186
ENSG00000145794	MEGF10	0	0	0	0.011	0.004	0	0.003
ENSG00000145808	ADAMTS19	0.09	0.026	0.046	1.302	1.133	0.359	0.435
ENSG00000145817	YIPF5	11.553	11.977	11.457	10.677	12.219	10.094	10.511
ENSG00000145819	ARHGAP26	1.296	1.398	1.355	1.518	1.297	1.537	1.412
ENSG00000145824	CXCL14	0	0	0	0.13	0.049	0.389	0.519
ENSG00000145826	LECT2	0	0	0	0	0	0	0
ENSG00000145832	SLC25A48	0	0	0	0.038	0.081	0.003	0
ENSG00000145833	DDX46	13.708	13.374	13.028	13.613	14.468	14.194	14.399
ENSG00000145835	CDKN2AIPNLP2	0	0	0	0	0	0	0
ENSG00000145839	IL9	0	0	0	0	0	0	0
ENSG00000145850	TIMD4	0.552	0.517	0.308	0.359	0.171	0.244	0.462
ENSG00000145860	RNF145	12.235	11.352	11.062	11.995	11.011	7.602	8.734
ENSG00000145861	C1QTNF2	0.014	0.089	0.013	0.053	0.148	0.047	0
ENSG00000145863	GABRA6	0	0	0	0	0.018	0	0
ENSG00000145864	GABRB2	0	0	0	0.007	0	0.002	0
ENSG00000145868	FBXO38	2.821	2.684	2.83	4.501	4.197	3.072	2.964
ENSG00000145879	SPINK7	0	0	0	0	0	0	0
ENSG00000145882	PCYOX1L	1.114	0.997	1.194	3.163	3.168	2.371	2.12
ENSG00000145888	GLRA1	0	0	0	0	0	0	0
ENSG00000145901	TNIP1	8.247	7.406	7.647	7.678	8.187	7.023	6.807
ENSG00000145907	G3BP1	11.127	11.093	11.196	10.952	11.487	13.766	13.127
ENSG00000145908	ZNF300	0.664	0.533	0.338	4.635	4.735	2.582	2.725
ENSG00000145911	N4BP3	2.609	2.465	2.405	4.824	4.233	1.632	2.049
ENSG00000145912	NHP2	100.145	92.808	100.279	88.61	102.049	82.08	85.02
ENSG00000145916	RMND5B	4.379	4.56	4.652	6.764	6.582	4.357	4.626
ENSG00000145919	BOD1	20.506	19.16	19.112	24.364	25.758	20.811	20.222
ENSG00000145920	CPLX2	0.01	0.015	0.027	0.105	0.12	0.061	0.05
ENSG00000145934	TENM2	0.022	0.019	0.008	0.104	0.068	0.005	0.022
ENSG00000145936	KCNMB1	0	0	0	0	0	0	0
ENSG00000145945	FAM50B	2.039	1.829	2.41	2.895	2.885	0.292	0.097
ENSG00000145949	MYLK4	0.017	0.006	0.021	0.053	0.022	0.024	0.081
ENSG00000145975	FAM217A	0	0	0	0	0	0	0
ENSG00000145979	TBC1D7	1.449	1.224	1.431	1.803	1.644	2.055	1.767
ENSG00000145982	FARS2	3.198	3.182	3.052	3.12	3.203	3.266	3.271
ENSG00000145990	GFOD1	0.121	0.15	0.096	0.39	0.261	0.237	0.199
ENSG00000145996	CDKAL1	2.711	2.664	2.905	2.779	2.534	2.834	2.923
ENSG00000146001	PCDHB18P	0	0	0	0.01	0.01	0.009	0
ENSG00000146005	PSD2	0	0	0	0.049	0	0.006	0
ENSG00000146006	LRRTM2	0	0	0.005	0	0	0	0
ENSG00000146007	ZMAT2	46.879	46.12	45.2	45.211	51.396	44.366	44.81
ENSG00000146013	GFRA3	0.123	0.484	0.281	1.467	1.438	0.516	0.529
ENSG00000146021	KLHL3	0.009	0.042	0.013	0.116	0.077	0.036	0.027
ENSG00000146038	DCDC2	2.075	2.613	2.211	1.672	1.311	2.651	3.103
ENSG00000146039	SLC17A4	0	0	0	0	0	0	0.006
ENSG00000146047	H2BC1	0	0	0	0	0	0	0
ENSG00000146049	KAAG1	0	0	0	0	0.07	0	0.039
ENSG00000146054	TRIM7	0.062	0.141	0.072	0.266	0.31	0.097	0.158
ENSG00000146063	TRIM41	3.15	3.026	3.159	5.506	4.551	3.425	3.263
ENSG00000146066	HIGD2A	74.651	70.393	74.386	70.709	87.765	55.769	60.093
ENSG00000146067	FAM193B	4.559	4.417	4.984	10.8	8.393	4.912	5.183
ENSG00000146070	PLA2G7	0.034	0	0.015	0.218	0.032	0.041	0.118
ENSG00000146072	TNFRSF21	137.56	137.97	142.594	66.813	63.051	96.607	97.511
ENSG00000146083	RNF44	9.351	9.492	9.491	15.656	12.625	9.26	9.274
ENSG00000146085	MMUT	4.682	4.488	4.796	4.457	4.364	6.343	6.309
ENSG00000146090	RASGEF1C	0	0	0	1.159	1.282	0.51	0.572
ENSG00000146094	DOK3	0.969	1.1	0.888	2.023	1.737	1.022	0.999
ENSG00000146109	ABT1	26.346	26.298	27.05	20.504	23.422	26.731	26.717
ENSG00000146112	PPP1R18	18.087	17.502	17.107	17.63	18.957	11.998	11.587
ENSG00000146122	DAAM2	0.043	0.052	0.048	0.163	0.108	0.132	0.083
ENSG00000146143	PRIM2	3.551	3.165	3.399	3.124	3.489	3.153	3.262
ENSG00000146147	MLIP	0	0	0	0.009	0.009	0	0
ENSG00000146151	HMGCLL1	0.029	0.007	0	0.007	0.02	0.024	0.006
ENSG00000146166	LGSN	0.018	0.012	0.032	0.016	0.022	0.078	0.06
ENSG00000146192	FGD2	0	0	0	0	0.006	0	0
ENSG00000146197	SCUBE3	7.501	7.446	7.931	4.09	3.319	5.12	4.637
ENSG00000146205	ANO7	1.414	1.57	1.376	1.345	1.164	1.22	1.287
ENSG00000146215	CRIP3	0.084	0.043	0.1	0.232	0.118	0.023	0.065
ENSG00000146216	TTBK1	0.003	0	0	0.031	0.041	0.006	0
ENSG00000146221	TCTE1	0.023	0.058	0.03	0.114	0.063	0.028	0.009
ENSG00000146223	RPL7L1	20.148	20.893	19.894	17.183	18.277	20.81	19.974
ENSG00000146232	NFKBIE	5.63	4.887	4.745	5.873	6.683	5.096	4.898
ENSG00000146233	CYP39A1	0.459	0.229	0.28	0.433	0.459	0.723	0.806
ENSG00000146242	TPBG	23.516	24.956	22.7	21.432	18.337	16.457	16.145
ENSG00000146243	IRAK1BP1	0.584	0.52	0.571	0.627	0.688	0.53	0.538
ENSG00000146247	PHIP	4.011	4.43	4.313	5.955	5.454	5.126	5.09
ENSG00000146250	PRSS35	0.2	0.029	0.051	0.157	0.106	0.175	0.154
ENSG00000146263	MMS22L	1.233	1.318	1.097	1.304	1.209	1.331	1.316
ENSG00000146267	FAXC	0.403	0.372	0.373	0.535	0.573	0.522	0.57
ENSG00000146276	GABRR1	0.083	0.113	0.074	0.059	0.06	0.234	0.221
ENSG00000146278	PNRC1	7.314	7.36	7.709	8.697	8.794	9.411	9.505
ENSG00000146281	PM20D2	1.586	1.447	1.434	2.037	2.031	2.506	2.275
ENSG00000146282	RARS2	8.592	8.749	8.303	10.578	11.302	10.175	9.297
ENSG00000146285	SCML4	0.015	0.012	0.014	0.06	0.082	0.116	0.071
ENSG00000146350	TBC1D32	2.138	2.145	1.839	2.202	2.002	2.517	2.215
ENSG00000146352	CLVS2	0	0	0	0	0	0	0.002
ENSG00000146360	GPR6	0.018	0.018	0.016	0	0.017	0.058	0
ENSG00000146373	RNF217	1.717	1.656	1.684	2.502	2.122	2.117	2.186
ENSG00000146374	RSPO3	0	0	0	0.006	0	0	0
ENSG00000146376	ARHGAP18	24.254	25.056	26.252	13.372	14.459	20.083	19.224
ENSG00000146378	TAAR2	0	0	0	0	0	0	0
ENSG00000146383	TAAR6	0	0	0	0	0	0	0
ENSG00000146385	TAAR8	0	0	0	0	0.032	0	0
ENSG00000146386	ABRACL	24.948	23.097	24.961	21.139	25.541	20.158	20.317
ENSG00000146399	TAAR1	0	0	0	0.045	0.011	0	0.019
ENSG00000146409	SLC18B1	11.285	11.451	12.373	11.28	11.799	24.417	22.093
ENSG00000146410	MTFR2	2.93	3.752	3.223	4.997	5.343	4.009	3.686
ENSG00000146411	SLC2A12	0.957	1.094	1.339	0.581	0.653	0.741	0.793
ENSG00000146414	SHPRH	0.746	0.785	0.838	1.268	0.945	0.877	0.896
ENSG00000146416	AIG1	1.157	1.15	1.117	2.284	2.601	0.905	0.943
ENSG00000146425	DYNLT1	22.976	23.095	24.148	23.213	30.866	20.026	19.845
ENSG00000146426	TIAM2	0.632	0.721	0.739	0.457	0.455	0.389	0.373
ENSG00000146433	TMEM181	7.293	8.275	7.781	12.007	9.493	7.374	7.142
ENSG00000146453	PNLDC1	0	0	0	0.073	0.074	0	0.012
ENSG00000146457	WTAP	10.129	10.057	9.942	9.545	10.814	12.551	12.568
ENSG00000146463	ZMYM4	7.631	8.411	7.487	6.519	5.794	9.79	8.934
ENSG00000146469	VIP	0	0	0	0	0.02	0.018	0.034
ENSG00000146476	ARMT1	16.664	16.066	16.353	14.926	16.57	20.735	19.114
ENSG00000146477	SLC22A3	0	0	0	0.02	0	0	0
ENSG00000146521	LINC01558	0.025	0.026	0.011	0.046	0.035	0.082	0.01
ENSG00000146530	VWDE	0.369	0.409	0.31	0.788	0.673	0.17	0.096
ENSG00000146535	GNA12	90.191	89.148	90.656	83.912	71.207	70.181	72
ENSG00000146540	C7orf50	14.07	13.288	12.381	12.765	13.547	12.907	13.47
ENSG00000146555	SDK1	1.373	1.369	1.139	1.273	1.063	4.762	4.559
ENSG00000146556	WASH2P	0.259	0.361	0.242	1.398	1.219	0.356	0.237
ENSG00000146574	CCZ1B	0.849	0.977	0.852	0.985	1.274	1.306	1.365
ENSG00000146576	C7orf26	12.588	11.367	12.781	10.565	10.172	10.201	11.083
ENSG00000146587	RBAK	1.813	1.761	1.568	2.192	2.152	1.612	1.828
ENSG00000146592	CREB5	0.042	0.055	0.024	0.225	0.234	0.102	0.118
ENSG00000146618	FERD3L	0	0	0	0	0	0	0
ENSG00000146648	EGFR	26.595	30.943	28.903	33.702	24.845	24.297	24.802
ENSG00000146666	LINC00525	0.029	0	0	0.081	0.055	0.048	0.023
ENSG00000146670	CDCA5	21.359	21.812	22.057	22.107	21.542	26.436	26.223
ENSG00000146674	IGFBP3	0.114	0.039	0.109	6.306	6.072	0.86	0.844
ENSG00000146676	PURB	4.02	4.246	3.919	6.543	6.073	4.663	4.756
ENSG00000146677	RPL32P18	7.089	8.733	9.143	6.912	7.882	7.955	8.853
ENSG00000146678	IGFBP1	0	0	0	0	0	0	0
ENSG00000146700	SSC4D	0.457	0.455	0.628	1.136	0.852	0.626	0.64
ENSG00000146701	MDH2	129.4	128.858	126.808	110.409	117.399	125.062	127.699
ENSG00000146707	POMZP3	3.654	3.281	3.309	3.496	4.028	1.5	1.076
ENSG00000146722	ENSG00000146722	0	0	0	0	0	0	0
ENSG00000146729	NIPSNAP2	1.116	1.267	1.287	2.132	2.397	1.32	1.379
ENSG00000146731	CCT6A	89.992	91.073	91.68	79.093	88.776	89.517	87.489
ENSG00000146733	PSPH	6.233	6.838	6.798	6.068	5.786	8.803	8.588
ENSG00000146755	TRIM50	0	0.014	0	0	0	0	0
ENSG00000146757	ZNF92	2.649	3.023	3.15	2.764	2.543	3.38	3.054
ENSG00000146776	ATXN7L1	0.487	0.461	0.489	0.78	0.749	0.537	0.446
ENSG00000146802	TMEM168	2.964	2.958	2.87	2.509	2.302	2.963	2.843
ENSG00000146809	ASB15	0	0	0	0.007	0	0	0
ENSG00000146826	TRAPPC14	6.632	6.224	5.954	9.271	8.571	6.213	5.642
ENSG00000146828	SLC12A9	27.394	25.196	25.983	24.051	20.82	23.012	23.206
ENSG00000146830	GIGYF1	6.473	6.255	6.373	13.454	10.972	7.503	7.711
ENSG00000146833	TRIM4	4.168	4.137	4.13	3.429	3.731	0	0
ENSG00000146834	MEPCE	14.408	14.377	14.072	11.155	10.659	11.789	12.907
ENSG00000146839	ZAN	0	0.008	0	0.004	0.007	0	0
ENSG00000146842	TMEM209	4.224	3.961	3.948	4.88	5.441	4.366	4.694
ENSG00000146856	AGBL3	0.057	0.034	0.021	0.118	0.049	0.055	0.037
ENSG00000146857	STRA8	0.027	0.084	0.024	0.202	0.102	0	0
ENSG00000146858	ZC3HAV1L	3.374	3.188	3.432	3.103	2.244	2.87	2.671
ENSG00000146859	TMEM140	0.271	0.216	0.175	0.54	0.477	0.209	0.443
ENSG00000146872	TLK2	2.382	2.248	2.345	1.886	1.905	2.282	2.182
ENSG00000146904	EPHA1	20.566	22.721	21.443	23.587	20.208	15.567	16.063
ENSG00000146909	NOM1	6.068	5.519	5.808	5.157	5.01	3.982	4.299
ENSG00000146910	CNPY1	0	0	0	0.016	0	0	0
ENSG00000146918	NCAPG2	8.775	8.696	8.68	6.441	5.852	8.736	8.874
ENSG00000146926	ASB10	0	0	0	0	0	0	0
ENSG00000146938	NLGN4X	0.403	0.469	0.451	1.081	1.035	2.767	2.507
ENSG00000146950	SHROOM2	9.77	10.302	9.865	10.042	7.625	11.783	12.133
ENSG00000146955	RAB19	0.798	1.014	0.942	0.936	0.996	0.915	0.916
ENSG00000146963	LUC7L2	7.553	7.103	6.994	5.531	5.225	7.695	7.136
ENSG00000146966	DENND2A	2.512	2.128	2.715	3.418	3.145	2.784	2.969
ENSG00000147003	CLTRN	0.156	0.1	0.035	0.126	0.055	0.176	0.136
ENSG00000147010	SH3KBP1	16.474	16.814	16.299	19.643	20.63	18.921	19.116
ENSG00000147027	TMEM47	0.035	0.026	0.046	0.19	0.113	1.797	1.968
ENSG00000147036	LANCL3	0.003	0.021	0.006	0.072	0.06	0.017	0.013
ENSG00000147041	SYTL5	0.369	0.355	0.432	1.516	0.896	0.886	0.895
ENSG00000147044	CASK	3.61	3.841	3.846	3.335	3.222	5.109	5.146
ENSG00000147050	KDM6A	2.124	2.101	2.098	1.749	1.414	1.831	1.8
ENSG00000147059	SPIN2A	0	0	0	0.011	0	0	0
ENSG00000147065	MSN	33.527	34.567	32.581	23.103	22.213	35.615	36.284
ENSG00000147081	AKAP4	0	0	0	0	0	0	0
ENSG00000147082	CCNB3	0.006	0.02	0.017	0.598	0.72	0.068	0.065
ENSG00000147099	HDAC8	0.425	0.385	0.437	0.622	0.747	0.425	0.42
ENSG00000147100	SLC16A2	0.146	0.141	0.087	0.65	0.568	0.789	0.729
ENSG00000147113	DIPK2B	0	0	0	0	0	0	0
ENSG00000147117	ZNF157	0	0.028	0.037	0.051	0.142	0.158	0.086
ENSG00000147118	ZNF182	0.978	0.782	0.924	1.113	1.201	1.369	1.626
ENSG00000147119	CHST7	0.436	0.327	0.298	0.642	0.366	0.582	0.585
ENSG00000147121	KRBOX4	1.229	0.861	1.08	2.131	2.221	1.738	1.265
ENSG00000147123	NDUFB11	73.32	68.196	72.064	72.577	86.873	92.534	94.457
ENSG00000147124	ZNF41	0.888	1.016	0.991	1.011	1.007	1.192	0.975
ENSG00000147127	RAB41	0	0	0	0	0	0	0
ENSG00000147130	ZMYM3	11.06	10.84	10.85	11.042	8.83	11.708	11.755
ENSG00000147133	TAF1	2.674	2.896	3.024	5.252	4.155	3.842	3.755
ENSG00000147138	GPR174	0	0	0	0	0	0	0
ENSG00000147140	NONO	48.201	47.606	47.556	50.858	50.801	65.081	65.339
ENSG00000147144	CCDC120	8.827	9.119	9.358	10.727	9.565	10.199	9.778
ENSG00000147145	LPAR4	0	0	0	0.014	0	0	0
ENSG00000147155	EBP	36.07	34.101	35.709	30.923	39.465	40.84	38.878
ENSG00000147160	AWAT2	0	0	0	0	0	0	0
ENSG00000147162	OGT	6.356	6.998	6.274	18.414	14.685	8.964	8.426
ENSG00000147164	SNX12	42.489	42.91	41.83	44.162	44.213	58.908	59.634
ENSG00000147166	ITGB1BP2	0.175	0.163	0.313	0.792	0.357	0.261	0.086
ENSG00000147168	IL2RG	0.013	0.013	0.034	0.093	0.177	0.144	0.078
ENSG00000147174	GCNA	0.097	0.168	0.138	0.16	0.099	0.127	0.165
ENSG00000147180	ZNF711	0.366	0.339	0.259	0.75	0.876	0.773	0.668
ENSG00000147183	CPXCR1	0	0	0	0	0	0	0
ENSG00000147202	DIAPH2	2.022	2.242	2.142	2.49	2.503	3.464	3.446
ENSG00000147206	NXF3	0	0	0	0.018	0	0	0
ENSG00000147223	RIPPLY1	0.029	0	0.026	0.054	0	0	0.045
ENSG00000147224	PRPS1	9.077	9.365	8.509	11.231	12.428	21.131	19.688
ENSG00000147231	RADX	2.012	1.763	1.718	4.751	4.353	6.499	6.291
ENSG00000147234	FRMPD3	0.029	0.022	0.023	0.17	0.115	0.148	0.165
ENSG00000147246	HTR2C	0	0.007	0.006	0.106	0.174	0.1	0.206
ENSG00000147251	DOCK11	0.681	0.796	0.809	1.154	1.007	1.749	1.807
ENSG00000147255	IGSF1	0.055	0.075	0.082	0.148	0.232	0.041	0.089
ENSG00000147256	ARHGAP36	0	0	0	0.01	0.011	0	0
ENSG00000147257	GPC3	0.219	0.199	0.303	1.239	1.007	0.615	0.366
ENSG00000147262	GPR119	0.016	0	0.014	0.014	0.029	0.039	0
ENSG00000147274	RBMX	33.61	32.87	34.092	33.823	35.698	42.432	43.26
ENSG00000147316	MCPH1	2.003	2.091	2.181	1.643	1.641	2.378	2.3
ENSG00000147324	MFHAS1	23.563	24.447	23.481	15.487	11.148	22.502	21.728
ENSG00000147364	FBXO25	0.481	0.632	0.62	0.997	1	1.367	1.452
ENSG00000147378	FATE1	0	0	0	0	0	0	0
ENSG00000147381	MAGEA4	8.324	7.063	6.854	17.536	19.172	0.017	0.024
ENSG00000147383	NSDHL	24.879	26.01	24.98	29.526	32.467	41.709	40.784
ENSG00000147394	ZNF185	4.461	4.687	3.934	4.715	3.524	3.467	3.305
ENSG00000147400	CETN2	8.624	8.195	8.22	10.326	13.083	14.636	13.499
ENSG00000147403	RPL10	227.019	222.908	225.77	202.965	237.548	248.001	251.87
ENSG00000147408	CSGALNACT1	0.927	0.948	1.002	1.33	1.328	0.671	0.823
ENSG00000147416	ATP6V1B2	25.038	24.491	24.539	21.821	22.614	30.798	30.219
ENSG00000147419	CCDC25	5.476	5.373	5.653	5.196	5.959	9.426	8.924
ENSG00000147421	HMBOX1	1.865	1.864	1.79	3.227	2.831	2.181	2.166
ENSG00000147432	CHRNB3	0	0	0	0	0	0	0
ENSG00000147434	CHRNA6	0.027	0	0	0.025	0	0	0
ENSG00000147437	GNRH1	0.198	0.081	0.141	0.182	0.258	0.048	0.076
ENSG00000147439	BIN3	3.574	3.416	3.39	4.908	4.559	3.279	3.545
ENSG00000147443	DOK2	0.034	0.052	0.03	0.016	0.064	0.07	0.053
ENSG00000147454	SLC25A37	7.099	6.925	6.597	9.09	7.836	6.986	6.924
ENSG00000147457	CHMP7	12.773	12.477	13.412	8.404	7.786	12.697	12.215
ENSG00000147459	DOCK5	1.229	1.188	1.147	1.523	1.227	1.357	1.36
ENSG00000147465	STAR	0.016	0	0	0.007	0.007	0	0.006
ENSG00000147471	PLPBP	12.518	11.136	12.454	9.323	10.37	14.656	14.402
ENSG00000147475	ERLIN2	9.075	9.349	8.825	11.577	10.951	9.781	9.639
ENSG00000147481	SNTG1	0	0	0	0	0	0.003	0
ENSG00000147485	PXDNL	0	0.014	0	0.012	0.012	0	0.01
ENSG00000147488	ST18	0	0	0	0	0	0	0
ENSG00000147509	RGS20	1.142	1.012	0.98	0.66	0.811	0.755	0.622
ENSG00000147526	TACC1	22.579	23.036	21.733	19.888	16.92	23.464	22.457
ENSG00000147533	GOLGA7	13.311	14.676	14.186	14.262	16.714	15.985	16.016
ENSG00000147535	PLPP5	2.192	2.041	2.092	1.516	1.988	1.305	1.557
ENSG00000147536	GINS4	8.298	8.622	8.943	5.654	6.363	6.915	6.844
ENSG00000147548	NSD3	4.643	4.813	4.496	4.89	4.43	6.505	6.093
ENSG00000147570	DNAJC5B	0	0	0	0.009	0	0	0.015
ENSG00000147571	CRH	0	0.028	0.097	0.124	0.378	0.088	0.146
ENSG00000147573	TRIM55	1.245	0.972	0.899	0.562	0.939	0.194	0.149
ENSG00000147576	ADHFE1	0.01	0.032	0	0.114	0.077	0.034	0.016
ENSG00000147586	MRPS28	8.803	8.766	8.161	5.274	6.829	10.091	10.83
ENSG00000147588	PMP2	0	0	0	0	0	0	0
ENSG00000147592	LACTB2	2.706	3.154	3.009	3.682	4.674	4.834	4.772
ENSG00000147596	PRDM14	0	0	0	0	0.027	0	0.011
ENSG00000147601	TERF1	1.502	1.618	1.704	1.424	1.524	2.438	2.557
ENSG00000147604	RPL7	318.252	307.31	309.816	243.558	308.905	390.045	392.839
ENSG00000147606	SLC26A7	0	0	0	0.015	0.01	0	0
ENSG00000147613	PSKH2	0	0	0	0	0	0	0
ENSG00000147614	ATP6V0D2	0	0	0	0	0.022	0	0
ENSG00000147642	SYBU	1.106	1.212	1.225	1.217	1.072	1.049	1.039
ENSG00000147647	DPYS	0	0	0	0.008	0	0	0
ENSG00000147649	MTDH	11.942	12.22	11.884	7.104	7.185	9.815	9.655
ENSG00000147650	LRP12	0.463	0.537	0.565	0.807	0.818	0.839	0.749
ENSG00000147654	EBAG9	4.999	4.521	4.636	3.857	4.739	4.649	4.203
ENSG00000147655	RSPO2	0	0	0	0.007	0	0	0
ENSG00000147669	POLR2K	14.164	13.738	13.136	16.512	21.3	15.793	15.838
ENSG00000147676	MAL2	27.54	26.512	25.018	16.257	17.829	27.503	26.971
ENSG00000147677	EIF3H	32.811	32.293	32.81	27.963	32.135	29.481	30.705
ENSG00000147679	UTP23	2.306	1.896	2.43	1.772	1.809	2.416	1.917
ENSG00000147684	NDUFB9	6.576	5.977	6.475	4.926	6.095	5.08	5.488
ENSG00000147687	TATDN1	1.75	1.797	2.023	1.791	2.339	1.949	1.901
ENSG00000147689	FAM83A	0.342	0.35	0.369	2.136	1.733	0.14	0.137
ENSG00000147697	GSDMC	0	0	0.023	0	0	0	0.01
ENSG00000147724	FAM135B	0	0	0	0	0	0	0
ENSG00000147753	TTTY7	0	0	0	0	0	0	0
ENSG00000147761	TTTY7B	0	0	0	0	0	0	0
ENSG00000147789	ZNF7	1.313	1.458	1.311	1.89	2.011	1.162	1.147
ENSG00000147799	ARHGAP39	3.351	2.982	2.97	4.589	3.728	4.241	3.728
ENSG00000147804	SLC39A4	6.799	6.201	6.283	3.737	3.958	4.383	4.339
ENSG00000147813	NAPRT	1.72	1.922	2.202	2.96	1.752	2.81	2.879
ENSG00000147852	VLDLR	4.374	4.393	4.617	6.816	5.967	6.62	6.551
ENSG00000147853	AK3	6.819	7.143	7.455	7.394	7.709	5.383	4.808
ENSG00000147854	UHRF2	2.491	2.371	2.294	4.252	3.799	3.278	3.188
ENSG00000147862	NFIB	0.027	0.028	0.034	0.055	0.041	0.029	0.023
ENSG00000147869	CER1	0	0	0	0	0	0	0
ENSG00000147872	PLIN2	8.234	7.879	9.435	16.762	18.767	11.943	12.109
ENSG00000147873	IFNA5	0	0	0	0	0	0	0
ENSG00000147874	HAUS6	4.582	5.415	4.986	5.97	6.077	5.47	5.762
ENSG00000147883	CDKN2B	0.105	0.232	0.233	0.473	0.463	0.299	0.31
ENSG00000147885	IFNA16	0	0	0	0	0	0	0
ENSG00000147889	CDKN2A	1.166	1.128	0.976	10.889	12.132	20.711	20.315
ENSG00000147894	C9orf72	0.705	0.645	0.58	1.106	1.028	0.787	0.68
ENSG00000147896	IFNK	0	0	0	0	0	0	0
ENSG00000147905	ZCCHC7	2.519	2.819	2.836	3.045	3.653	3.216	3.134
ENSG00000147912	FBXO10	0.52	0.627	0.727	0.675	0.938	0.586	0.72
ENSG00000147955	SIGMAR1	26.167	25.501	25.402	36.49	36.842	27.177	29.329
ENSG00000147996	CBWD5	0.693	0.723	0.618	1.224	1.218	0.944	0.991
ENSG00000148019	CEP78	2.294	2.371	2.447	3.137	2.942	3.306	3.32
ENSG00000148053	NTRK2	0.003	0.002	0	0.006	0.016	0.003	0
ENSG00000148057	IDNK	0.192	0.157	0.188	0.495	0.627	0.408	0.342
ENSG00000148082	SHC3	0	0	0	0.045	0.062	0.043	0.084
ENSG00000148090	AUH	4.558	4.598	5.261	5.778	5.785	5.687	5.956
ENSG00000148110	MFSD14B	17.148	18.984	17.818	22.335	23.075	21.016	20.763
ENSG00000148120	AOPEP	6.053	5.626	5.757	5	5.384	5.308	5.013
ENSG00000148123	PLPPR1	0	0	0	0.044	0	0.008	0.007
ENSG00000148136	OR13C4	0	0	0	0	0.034	0	0
ENSG00000148143	ZNF462	3.33	3.326	3.392	5.034	4.16	4.912	4.61
ENSG00000148153	INIP	5.642	5.3	5.857	7.494	7.566	8.359	7.945
ENSG00000148154	UGCG	2.854	3.121	2.573	3.544	3.571	2.774	3.193
ENSG00000148156	ACTL7B	0	0.025	0	0	0.023	0.02	0.019
ENSG00000148158	SNX30	2.52	2.849	2.768	3.47	2.778	3.193	3.217
ENSG00000148175	STOM	12.495	13.199	12.195	13.183	14.114	10.333	11.005
ENSG00000148180	GSN	21.52	22.473	22.429	26.695	25.77	15.717	15.699
ENSG00000148187	MRRF	2.694	2.851	2.775	3.56	3.862	3.238	3.124
ENSG00000148200	NR6A1	29.14	29.771	28.446	26.618	23.94	33.731	32.312
ENSG00000148204	CRB2	0.033	0.006	0.02	0.025	0.041	0.206	0.212
ENSG00000148215	OR5C1	0	0	0	0	0	0	0
ENSG00000148218	ALAD	20.451	20.63	20.405	36.966	34.842	22.449	23.772
ENSG00000148219	ASTN2	0.184	0.086	0.134	0.262	0.262	0.164	0.098
ENSG00000148225	WDR31	0.198	0.188	0.239	0.851	0.777	0.589	0.53
ENSG00000148229	POLE3	29.394	29.947	30.394	31.691	32.87	36.04	37.005
ENSG00000148248	SURF4	118.564	113.889	118.548	105.983	106.031	99.722	100.646
ENSG00000148288	GBGT1	1.127	1.33	1.361	2.623	2.755	1.247	1.314
ENSG00000148290	SURF1	11.101	12.404	12.095	15.951	17.683	10.56	10.733
ENSG00000148291	SURF2	31.709	31.816	30.93	28.422	31.768	29.669	28.412
ENSG00000148296	SURF6	15.411	14.668	14.888	22.434	22.453	19.08	20.244
ENSG00000148297	MED22	7.639	7.274	7.613	10.529	8.831	10.082	9.806
ENSG00000148300	REXO4	26.038	27.362	25.932	28.569	28.114	31.261	30.551
ENSG00000148303	RPL7A	712.889	678.831	700.668	715.489	859.258	812.037	804.672
ENSG00000148308	GTF3C5	30.783	31.178	32.029	38.114	39.474	32.023	31.758
ENSG00000148331	ASB6	11.43	10.693	11.433	19.49	19.215	12.117	12.778
ENSG00000148334	PTGES2	14.497	15.28	15.139	17.251	15.889	16.384	17.252
ENSG00000148335	NTMT1	22.014	22.474	22.866	19.738	21.698	18.287	19.054
ENSG00000148337	CIZ1	21.021	20.974	22.565	26.058	23.886	21.021	22.334
ENSG00000148339	SLC25A25	4.105	3.884	4.585	6.489	4.917	4.651	4.717
ENSG00000148341	SH3GLB2	23.286	22.311	22.807	42.829	40.697	20.94	21.129
ENSG00000148343	MIGA2	2.804	2.607	2.639	5.294	4.402	2.453	2.335
ENSG00000148344	PTGES	83.554	77.2	78.921	69.246	78.039	61.551	61.494
ENSG00000148346	LCN2	0	0.067	0.078	0.02	0.061	0.018	0
ENSG00000148356	LRSAM1	2.728	2.551	2.67	3.942	3.732	3.407	3.13
ENSG00000148357	HMCN2	0.007	0.003	0.008	0.15	0.108	0.01	0.003
ENSG00000148358	GPR107	18.951	19.959	19.517	21.881	19.282	21.092	21.224
ENSG00000148362	PAXX	42.62	39.685	40.071	60.544	64.943	50.343	49.243
ENSG00000148377	IDI2	0.026	0	0	0.024	0	0	0
ENSG00000148384	INPP5E	2.26	2.43	2.429	4.577	4.127	2.079	2.008
ENSG00000148386	LCN9	0	0	0	0	0	0	0
ENSG00000148396	SEC16A	15.787	16.593	16.052	21.397	16.377	19.01	19.132
ENSG00000148399	DPH7	4.804	5.188	4.866	7.854	6.84	5.793	6.294
ENSG00000148400	NOTCH1	9.775	10.467	9.893	7.58	5.107	1.082	1.125
ENSG00000148408	CACNA1B	0.004	0.004	0	0.006	0.01	0.003	0.014
ENSG00000148411	NACC2	7.017	6.375	6.699	8.327	7.14	3.677	3.646
ENSG00000148426	PROSER2	8.943	8.804	8.529	7.55	8.079	22.876	24.917
ENSG00000148429	USP6NL	4.24	4.571	4.642	3.732	3.685	4.421	4.464
ENSG00000148444	COMMD3	2.173	2.234	2.42	2.914	3.514	1.922	2.154
ENSG00000148450	MSRB2	2.958	2.701	2.435	3.255	3.907	3.122	3.242
ENSG00000148459	PDSS1	6.048	6.575	7.02	7.321	6.945	6.757	7.553
ENSG00000148468	FAM171A1	0	0	0.007	0.72	0.753	0.422	0.458
ENSG00000148481	MINDY3	3.083	3.248	3.153	2.238	1.918	3.453	3.362
ENSG00000148482	SLC39A12	0	0	0	0	0	0.01	0
ENSG00000148483	TMEM236	0.114	0.11	0.169	0.134	0.094	0.072	0.068
ENSG00000148484	RSU1	18.429	19.837	19.498	18.587	20.698	15.899	15.986
ENSG00000148488	ST8SIA6	0	0	0	0.032	0.037	0.004	0
ENSG00000148498	PARD3	11.365	11.199	11.522	14.122	12.763	12.822	11.895
ENSG00000148513	ANKRD30A	0	0	0	0.012	0.013	0	0
ENSG00000148516	ZEB1	0	0	0	0.004	0	0.023	0.006
ENSG00000148541	FAM13C	0	0	0.005	0	0	0	0
ENSG00000148572	NRBF2	15.875	14.527	16.336	15.223	15.96	14.723	15.966
ENSG00000148584	A1CF	0	0	0	0	0	0	0
ENSG00000148600	CDHR1	0.005	0.014	0.012	0.025	0.013	0.004	0.01
ENSG00000148602	LRIT1	0	0.03	0	0.027	0	0.012	0.045
ENSG00000148604	RGR	0	0	0	0	0	0	0
ENSG00000148606	POLR3A	7.948	7.522	7.993	8.215	6.7	8.144	8.265
ENSG00000148634	HERC4	2.508	2.668	2.477	2.134	2.105	2.534	2.701
ENSG00000148655	LRMDA	0.169	0.072	0.107	0.522	0.63	0.192	0.253
ENSG00000148660	CAMK2G	11.102	11.072	10.976	19.718	17.499	13.291	12.401
ENSG00000148671	ADIRF	29.009	28.769	29.978	20.928	27.255	7.362	7.575
ENSG00000148672	GLUD1	9.259	9.453	8.973	10.348	10.521	10.647	10.85
ENSG00000148677	ANKRD1	2.842	3.006	2.779	4.78	5.535	3.229	3.524
ENSG00000148680	HTR7	0.02	0.01	0	0.055	0.047	1.132	0.893
ENSG00000148688	RPP30	4.63	4.573	4.489	5.658	7.132	6.187	5.979
ENSG00000148690	FRA10AC1	1.417	1.38	1.238	2.658	3.017	1.734	1.503
ENSG00000148700	ADD3	6.017	6.152	5.567	6.597	5.748	8.669	8.113
ENSG00000148702	HABP2	0	0	0	0.026	0.009	0.008	0
ENSG00000148704	VAX1	0	0.012	0.011	0.044	0.022	0.01	0.019
ENSG00000148719	DNAJB12	11.46	11.314	11.305	11.845	11.219	10.687	11.236
ENSG00000148730	EIF4EBP2	32.22	32.902	32.459	34.948	33.594	34.34	33.083
ENSG00000148734	NPFFR1	0.004	0	0	0.003	0.007	0	0
ENSG00000148735	PLEKHS1	0	0	0	0.04	0.017	0.005	0.01
ENSG00000148737	TCF7L2	11.588	11.093	11.117	10.044	9.848	10.634	10.112
ENSG00000148773	MKI67	22.55	25.124	21.935	31.66	24.773	26.679	27.858
ENSG00000148795	CYP17A1	0.021	0	0.009	0.028	0.029	0	0.008
ENSG00000148798	INA	45.556	47.283	46.891	27.108	26.508	28.849	29.028
ENSG00000148803	FUOM	6.064	4.629	5.654	7.747	8.108	3.183	3.566
ENSG00000148814	LRRC27	0.127	0.102	0.127	0.248	0.178	0.176	0.157
ENSG00000148824	MTG1	4.399	4.108	4.187	8.682	7.748	3.342	3.169
ENSG00000148826	NKX6-2	0	0	0	0	0	0	0
ENSG00000148832	PAOX	0.434	0.317	0.677	0.954	0.924	0.734	0.503
ENSG00000148834	GSTO1	55.085	52.279	52.667	25.073	34.577	68.174	68.098
ENSG00000148835	TAF5	4.929	5.183	5.437	3.973	3.738	7.129	6.716
ENSG00000148840	PPRC1	20.525	22.214	20.353	21.803	18.93	21.439	21.292
ENSG00000148841	ITPRIP	3.854	4.425	4.005	4.99	4.515	4.554	4.123
ENSG00000148842	CNNM2	2.288	2.052	2.417	2.413	1.944	1.91	2.016
ENSG00000148843	PDCD11	20.808	20.821	20.632	24.612	20.848	22.909	22.282
ENSG00000148848	ADAM12	0	0.004	0.009	0.075	0.122	0.069	0.074
ENSG00000148908	RGS10	28.037	25.508	26.23	22.513	30.903	26.93	27.59
ENSG00000148925	BTBD10	14.706	15.671	15.213	9.987	11.166	12.31	11.986
ENSG00000148926	ADM	17.791	15.74	17.341	18.539	20.496	8.474	8.626
ENSG00000148935	GAS2	0.041	0.025	0.029	0.106	0.122	0.04	0.076
ENSG00000148942	SLC5A12	0.041	0.038	0.012	0.161	0.236	0.188	0.228
ENSG00000148943	LIN7C	4.059	5.012	4.635	3.839	4.092	4.551	4.053
ENSG00000148948	LRRC4C	0	0	0	0	0	0	0
ENSG00000148950	IMMP1L	1.724	1.48	1.745	1.725	1.824	1.285	1.486
ENSG00000148965	SAA4	0	0	0	0	0	0	0
ENSG00000148985	PGAP2	7.156	8.193	7.341	6.217	5.714	8.262	7.371
ENSG00000149016	TUT1	3.02	2.948	3.282	3.827	3.925	3.376	2.991
ENSG00000149021	SCGB1A1	0	0	0	0	0	0	0
ENSG00000149043	SYT8	0.348	0.341	0.33	0.981	0.918	1.338	1.324
ENSG00000149050	ZNF214	0.122	0.083	0.06	0.161	0.151	0.182	0.172
ENSG00000149054	ZNF215	1.915	1.546	1.49	2.288	2.106	1.837	1.712
ENSG00000149084	HSD17B12	10.979	11.152	10.934	8.356	9.409	11.277	10.603
ENSG00000149089	APIP	2.685	2.363	2.687	2.795	3.456	2.052	2.025
ENSG00000149090	PAMR1	0.045	0.018	0.008	0.066	0.067	0.17	0.188
ENSG00000149091	DGKZ	22.087	21.911	22.042	22.73	20.281	16.745	16.915
ENSG00000149100	EIF3M	25.027	24.612	25.676	24.844	31.272	24.291	23.124
ENSG00000149115	TNKS1BP1	22.189	21.726	21.445	27.237	23.837	21.674	22.001
ENSG00000149124	GLYAT	0.011	0.011	0	0.051	0.031	0	0.009
ENSG00000149131	SERPING1	1.499	1.592	1.475	1.502	1.914	2.067	2.076
ENSG00000149133	OR5F1	0	0	0	0	0	0	0
ENSG00000149136	SSRP1	61.431	59.94	58.874	48.068	48.297	66.307	67.088
ENSG00000149150	SLC43A1	0.267	0.222	0.282	1.136	0.921	0.525	0.466
ENSG00000149177	PTPRJ	1.496	1.671	1.554	2.385	2.563	1.785	1.734
ENSG00000149179	C11orf49	5.17	4.829	4.747	3.998	3.999	4.696	4.43
ENSG00000149182	ARFGAP2	13.161	12.885	13.063	15.2	14.837	13.837	14.056
ENSG00000149187	CELF1	11.006	10.841	10.674	13.353	12.164	11.79	11.381
ENSG00000149196	HIKESHI	7.197	6.446	6.637	6.245	7.106	7.473	7.373
ENSG00000149201	CCDC81	0.115	0.047	0.116	0.085	0.1	0.038	0.083
ENSG00000149212	SESN3	0.046	0.057	0.041	0.576	0.62	0.584	0.459
ENSG00000149218	ENDOD1	13.232	13.668	13.588	13.457	13.214	8.142	8.467
ENSG00000149231	CCDC82	0.807	0.838	0.744	0.927	0.94	0.946	0.915
ENSG00000149243	KLHL35	0.027	0.027	0.018	0.099	0.125	0	0.036
ENSG00000149256	TENM4	0.004	0	0.011	0.074	0.079	0.002	0.005
ENSG00000149257	SERPINH1	29.233	29.182	29.422	51.782	53.015	12.448	13.038
ENSG00000149260	CAPN5	3.963	3.606	3.444	3.901	3.171	2.394	2.367
ENSG00000149262	INTS4	6.674	6.173	6.169	6.893	6.286	7.912	7.877
ENSG00000149269	PAK1	9.365	9.469	9.794	10.028	9.862	10.47	11.107
ENSG00000149273	RPS3	296.133	270.634	279.762	256.53	318.691	361.413	358.672
ENSG00000149289	ZC3H12C	0.349	0.471	0.353	0.622	0.53	0.979	1.13
ENSG00000149292	TTC12	2.139	1.854	1.825	2.748	2.866	0.922	1.233
ENSG00000149294	NCAM1	0	0.003	0	0.07	0.074	0.056	0.032
ENSG00000149295	DRD2	0.254	0.13	0.174	0.241	0.426	0.062	0.085
ENSG00000149300	C11orf52	0.213	0.297	0.311	0.534	0.469	0.317	0.524
ENSG00000149305	HTR3B	0	0	0	0.007	0	0	0
ENSG00000149308	NPAT	2.758	3.189	2.96	3.583	3.115	3.978	3.63
ENSG00000149311	ATM	0.444	0.502	0.447	0.821	0.687	0.702	0.621
ENSG00000149313	AASDHPPT	5.823	5.645	5.924	4.933	5.931	8.31	8.442
ENSG00000149328	GLB1L2	2.125	2.266	2.028	4.609	4.333	3.653	3.566
ENSG00000149346	SLX4IP	0.951	0.972	1.011	1.334	1.272	1.4	1.072
ENSG00000149357	LAMTOR1	32.113	31.788	35.179	33.43	34.949	35.166	33.975
ENSG00000149380	P4HA3	0.061	0.027	0.062	0.12	0.138	0.064	0.034
ENSG00000149403	GRIK4	0.005	0	0.004	0.137	0.083	0.004	0.007
ENSG00000149418	ST14	126.396	126.332	128.049	75.236	66.435	94.588	95.201
ENSG00000149428	HYOU1	70.567	69.489	69.351	48.882	40.799	57.427	57.582
ENSG00000149435	GGTLC1	0	0	0	0	0	0	0
ENSG00000149443	SCP2D1-AS1	0	0	0	0	0	0	0
ENSG00000149451	ADAM33	0.012	0.024	0.011	0.088	0.084	0.005	0.005
ENSG00000149452	SLC22A8	0	0	0	0	0	0	0
ENSG00000149474	KAT14	12.396	12.661	12.21	14.67	14.06	11.512	11.211
ENSG00000149476	TKFC	2.067	2.07	2.073	2.796	2.518	3.315	3.287
ENSG00000149480	MTA2	41.849	42.824	42.867	37.447	37.202	48.558	46.819
ENSG00000149483	TMEM138	3.36	3.37	3.08	4.723	4.776	4.182	4.35
ENSG00000149485	FADS1	39.546	39.879	37.908	28.159	29.279	34.109	33.752
ENSG00000149488	TMC2	0.005	0	0	0	0	0	0
ENSG00000149489	ROM1	0.212	0.108	0.157	0.113	0.296	0.101	0.068
ENSG00000149499	EML3	5.43	5.662	5.183	8.391	6.946	9.018	8.861
ENSG00000149503	INCENP	28.174	26.928	26.933	27.09	22.973	29.853	31.385
ENSG00000149506	ZP1	0	0	0	0.026	0	0	0.011
ENSG00000149507	OOSP2	0	0	0	0	0	0	0
ENSG00000149516	MS4A3	0	0	0	0	0.031	0	0
ENSG00000149527	PLCH2	0	0.007	0.003	0	0	0.005	0
ENSG00000149531	FRG1BP	8.059	7.492	6.658	12.086	12.806	10.251	8.359
ENSG00000149532	CPSF7	14.174	15.124	14.889	17.855	15.94	18.547	17.175
ENSG00000149534	MS4A2	0	0	0	0	0	0	0
ENSG00000149541	B3GAT3	19.169	17.705	18.623	26.508	26.721	21.28	23.002
ENSG00000149547	EI24	81.275	77.736	79.623	40.327	44.329	69.3	68.296
ENSG00000149548	CCDC15	0	0	0	0.106	0.155	0.012	0.017
ENSG00000149554	CHEK1	5.818	5.625	5.151	5.105	5.725	6.721	7.538
ENSG00000149557	FEZ1	1.772	1.574	1.574	1.241	1.613	2.367	2.333
ENSG00000149564	ESAM	0.501	0.366	0.373	1.163	1.524	0.38	0.591
ENSG00000149571	KIRREL3	0	0	0	0	0	0.004	0
ENSG00000149573	MPZL2	0.022	0	0.007	0.115	0.164	0.396	0.188
ENSG00000149575	SCN2B	0	0	0	0	0	0	0
ENSG00000149577	SIDT2	5.944	6.027	6.095	9.259	8.18	6.384	6.267
ENSG00000149582	TMEM25	4.658	4.582	4.785	8.005	6.645	6.839	6.811
ENSG00000149591	TAGLN	15.158	15.939	16.003	8.396	9.606	14.471	14.412
ENSG00000149596	JPH2	6.17	6.172	6.352	8.969	7.312	5.281	5.395
ENSG00000149599	DUSP15	0	0	0	0.225	0.228	0	0.044
ENSG00000149600	COMMD7	28.052	29.99	29.034	29.494	38.263	11.536	10.869
ENSG00000149609	C20orf144	0.058	0.015	0.039	0.094	0.027	0.036	0.079
ENSG00000149633	KIAA1755	0.004	0	0.004	0.04	0.028	0.007	0.007
ENSG00000149634	SPATA25	0.047	0.144	0	0.173	0.613	0.077	0.109
ENSG00000149635	OCSTAMP	0	0.017	0	0	0	0	0
ENSG00000149636	DSN1	8.346	7.858	7.014	10.226	11.16	7.931	7.853
ENSG00000149639	SOGA1	1.927	2.18	1.877	3.338	2.603	1.428	1.478
ENSG00000149646	CNBD2	0.376	0.206	0.224	0.416	0.591	0.239	0.259
ENSG00000149651	SPINT4	0	0	0	0	0	0	0
ENSG00000149654	CDH22	0	0	0	0.091	0.059	0.006	0.011
ENSG00000149656	LINC00266-1	0	0	0	0	0	0.02	0
ENSG00000149657	LSM14B	12.228	12.103	11.838	19.226	20.21	14.974	14.966
ENSG00000149658	YTHDF1	36.315	35.988	35.516	44.322	41.542	37.015	37.053
ENSG00000149679	CABLES2	2.09	1.949	1.971	3.463	2.927	2.279	2.136
ENSG00000149716	LTO1	2.151	2.327	2.306	4.018	4.221	2.485	2.496
ENSG00000149735	GPHA2	0.075	0.077	0.033	0.034	0.174	0.061	0.029
ENSG00000149742	SLC22A9	0	0	0	0	0	0	0
ENSG00000149743	TRPT1	5.566	5.998	5.134	6.801	7.173	6.416	6.196
ENSG00000149761	NUDT22	5.984	5.075	5.764	8.234	7.289	6.58	6.426
ENSG00000149781	FERMT3	0.84	0.603	0.597	1.409	0.92	0.417	0.413
ENSG00000149782	PLCB3	24.739	24.634	25.517	29.733	26.573	29.833	29.201
ENSG00000149792	MRPL49	27.177	27.534	28.32	21.413	21.304	30.783	31.629
ENSG00000149798	CDC42EP2	1.498	1.465	0.905	1.007	0.946	1	1.171
ENSG00000149806	FAU	251.995	231.058	239.886	212.115	251.81	240.32	241.152
ENSG00000149809	TM7SF2	7.199	7.037	7.197	8.284	8.121	8.446	9.547
ENSG00000149823	VPS51	26.579	25.3	26.556	24.068	20.289	29.114	31.468
ENSG00000149922	TBX6	0	0.011	0.01	0.131	0.256	0.099	0.068
ENSG00000149923	PPP4C	77.754	72.712	74.523	94.054	98.472	75.248	74.307
ENSG00000149925	ALDOA	81.509	75.946	77.457	75.242	72.059	68.351	72.608
ENSG00000149926	TLCD3B	0.007	0.014	0	0.033	0.026	0	0.027
ENSG00000149927	DOC2A	0.077	0.067	0.063	1.037	0.882	0.139	0.093
ENSG00000149929	HIRIP3	4.924	4.934	5.667	5.968	6.113	6.382	6.247
ENSG00000149930	TAOK2	14.005	13.15	13.594	17.568	15.166	12.042	12.045
ENSG00000149932	TMEM219	9.896	8.65	9.52	12.08	13.597	9.008	9.208
ENSG00000149948	HMGA2	4.037	4.329	3.797	1.053	0.998	1.668	1.613
ENSG00000149968	MMP3	0	0	0	0	0	0	0
ENSG00000149970	CNKSR2	0.003	0.007	0.007	0.018	0.014	0.021	0.025
ENSG00000149972	CNTN5	0.004	0.004	0.01	0.021	0.018	0.028	0.024
ENSG00000150045	KLRF1	0	0	0.173	0.127	0.155	0	0
ENSG00000150048	CLEC1A	1.1	1.091	1.324	4.45	5.812	3.297	3.598
ENSG00000150051	MKX	0	0	0	0.117	0.174	0.055	0.079
ENSG00000150054	MPP7	9.55	9.564	9.617	7.022	6.312	9.586	9.35
ENSG00000150093	ITGB1	26.675	27.496	26.085	28.858	26.076	24.428	24.347
ENSG00000150175	FRMPD2B	0	0.026	0.023	0.19	0.048	0	0
ENSG00000150201	FXYD4	4.393	3.465	3.284	1.116	1.482	3.452	3.657
ENSG00000150244	TRIM48	0	0	0	0	0	0	0
ENSG00000150261	OR8K1	0	0	0	0	0	0	0
ENSG00000150269	OR5M9	0	0	0	0	0	0	0
ENSG00000150275	PCDH15	0.007	0	0	0	0	0	0
ENSG00000150276	PPIAP26	0	0	0	0	0	0	0
ENSG00000150281	CTF1	0.339	0.564	0.378	1.287	1.265	0.537	0.574
ENSG00000150316	CWC15	13.345	13.711	12.405	14.031	18.82	14.882	15.252
ENSG00000150337	FCGR1A	0.097	0.05	0.188	0.134	0.256	0.092	0.288
ENSG00000150347	ARID5B	6.118	6.683	6.664	5.264	4.643	7.212	7.203
ENSG00000150361	KLHL1	0	0	0	0.185	0.431	0	0
ENSG00000150394	CDH8	0.026	0.04	0.014	0.045	0.046	0.023	0.032
ENSG00000150401	DCUN1D2	2.117	2.239	2.397	4.263	4.65	2.765	2.599
ENSG00000150403	TMCO3	8.097	8.145	8.169	8.014	6.818	7.855	7.891
ENSG00000150433	TMEM218	0	0	0.008	0.169	0.189	0.192	0.185
ENSG00000150455	TIRAP	3.193	2.302	2.969	2.695	2.433	3.386	2.98
ENSG00000150456	EEF1AKMT1	4.752	4.939	4.517	5.636	7.262	5.919	5.584
ENSG00000150457	LATS2	11.672	11.186	10.921	8.781	7.35	8.836	9.115
ENSG00000150459	SAP18	45.284	42.043	43.571	42.041	53.737	42.289	41.933
ENSG00000150471	ADGRL3	6.711	6.951	6.782	3.726	2.865	4.297	4.353
ENSG00000150477	KIAA1328	0.394	0.4	0.371	0.46	0.44	0.488	0.47
ENSG00000150510	FAM124A	0.005	0	0.005	0.072	0.082	0.055	0.02
ENSG00000150527	MIA2	1.815	1.897	1.72	1.876	1.923	1.548	1.44
ENSG00000150540	HNMT	0.081	0.06	0.046	0.357	0.348	0.102	0.096
ENSG00000150551	LYPD1	0	0	0	0	0	0	0
ENSG00000150556	LYPD6B	0.807	1.087	0.72	1.548	1.634	0.274	0.366
ENSG00000150593	PDCD4	1.602	1.199	1.415	3.968	3.886	3.751	4.156
ENSG00000150594	ADRA2A	0.027	0.064	0.024	0.215	0.159	0.088	0.111
ENSG00000150625	GPM6A	0	0	0	0.023	0.018	0.004	0.004
ENSG00000150627	WDR17	0.027	0.023	0.036	0.279	0.212	0.073	0.107
ENSG00000150628	SPATA4	0.014	0	0	0	0	0	0.011
ENSG00000150630	VEGFC	0.013	0	0	0	0.025	0.011	0.021
ENSG00000150636	CCDC102B	0.036	0.012	0.021	0.028	0.056	0.069	0.07
ENSG00000150637	CD226	0	0.01	0.002	0.009	0.002	0.004	0
ENSG00000150656	CNDP1	0.005	0.01	0	0	0.014	0	0.004
ENSG00000150667	FSIP1	0.131	0.093	0.09	0.111	0.178	0.214	0.148
ENSG00000150672	DLG2	0.075	0.079	0.102	0.117	0.095	0.223	0.156
ENSG00000150676	CCDC83	0	0	0	0	0	0	0
ENSG00000150681	RGS18	0	0	0	0	0	0	0.01
ENSG00000150687	PRSS23	1.717	1.666	1.749	1.115	1.181	2.137	2.106
ENSG00000150712	MTMR12	7.142	7.084	7.227	8.53	6.617	9.068	8.697
ENSG00000150722	PPP1R1C	0.54	0.494	0.621	0.575	0.762	0.662	0.588
ENSG00000150732	ENSG00000150732	0	0	0	0	0	0	0
ENSG00000150750	C11orf53	0	0	0	0	0	0	0
ENSG00000150753	CCT5	90.866	88.418	91.083	77.128	86.1	92.844	90.997
ENSG00000150756	ATPSCKMT	1.856	1.746	1.684	1.463	1.513	1.699	1.789
ENSG00000150760	DOCK1	9.955	10.665	11.034	9.344	8.215	7.983	8.111
ENSG00000150764	DIXDC1	0.855	0.857	0.917	0.725	0.489	1.161	0.92
ENSG00000150768	DLAT	17.521	18.038	18.252	16.461	16.358	21.989	21.928
ENSG00000150773	PIH1D2	0.171	0.044	0.048	0.186	0.099	0.105	0.198
ENSG00000150776	NKAPD1	4.124	4.105	3.662	4.421	5.159	6.244	6.304
ENSG00000150779	TIMM8B	33.653	33.127	35.191	30.81	36.69	33.575	36.041
ENSG00000150782	IL18	2.247	2.763	2.566	1.882	2.481	1.574	1.594
ENSG00000150783	TEX12	0	0.031	0	0.056	0	0	0
ENSG00000150787	PTS	12.143	13.043	12.174	9.21	10.011	8.784	9.307
ENSG00000150867	PIP4K2A	16.216	15.737	15.518	17.047	18.163	12.056	11.545
ENSG00000150873	C2orf50	0	0.009	0.02	0.049	0.082	0.061	0.027
ENSG00000150893	FREM2	7.235	8.622	7.443	7.25	4.211	10.7	11.012
ENSG00000150907	FOXO1	0.573	0.58	0.501	0.608	0.594	0.545	0.538
ENSG00000150938	CRIM1	52.718	57.149	53.473	55.163	43.252	52.084	52.231
ENSG00000150961	SEC24D	10.922	11.369	11.29	6.506	5.318	7.135	7.263
ENSG00000150967	ABCB9	2.208	2.265	2.149	2.139	1.762	1.502	1.343
ENSG00000150977	RILPL2	11.656	12.833	13.538	22.554	26.198	16.137	13.447
ENSG00000150990	DHX37	19.26	19.436	20.947	17.03	14.916	17.323	17.637
ENSG00000150991	UBC	110.668	112.336	116.861	109.707	114	106.313	107.434
ENSG00000150995	ITPR1	0.362	0.351	0.347	0.461	0.347	0.449	0.451
ENSG00000151005	TKTL2	0.039	0	0	0	0.049	0	0
ENSG00000151006	PRSS53	0.222	0.13	0.198	1.019	0.874	0.259	0.186
ENSG00000151012	SLC7A11	5.665	6.258	5.676	4.293	3.375	14.007	13.661
ENSG00000151014	NOCT	22.418	24.327	21.755	12.222	12	23.349	23.479
ENSG00000151023	ENKUR	0.051	0.07	0.061	0.142	0.183	0.07	0.073
ENSG00000151025	GPR158	0.14	0.089	0.086	0.201	0.171	0.185	0.216
ENSG00000151033	LYZL2	0	0	0	0	0	0	0
ENSG00000151062	CACNA2D4	0	0	0	0.009	0.009	0	0
ENSG00000151065	DCP1B	1.897	1.971	1.827	2.079	2.276	2.044	2.199
ENSG00000151067	CACNA1C	0	0	0	0.028	0.017	0.003	0.003
ENSG00000151079	KCNA6	0	0	0	0.03	0.015	0	0.006
ENSG00000151090	THRB	5.938	6.26	5.779	4.351	3.889	3.312	3.227
ENSG00000151092	NGLY1	1.856	1.832	1.67	2.652	2.454	2.227	2.515
ENSG00000151093	OXSM	1.717	1.741	1.758	2.589	3.201	2.139	2.645
ENSG00000151116	UEVLD	2.856	3.127	2.582	2.766	3.016	2.994	2.634
ENSG00000151117	TMEM86A	0.427	0.361	0.44	1.065	0.842	0.201	0.197
ENSG00000151131	C12orf45	0.609	0.504	0.593	0.479	0.589	0.611	0.545
ENSG00000151135	TMEM263	4.429	4.865	4.257	3.992	3.802	4.079	4.24
ENSG00000151136	BTBD11	0	0	0	0.04	0.037	0.025	0.01
ENSG00000151148	UBE3B	3.685	3.6	3.567	5.337	4.557	4.376	4.061
ENSG00000151150	ANK3	1.182	1.338	1.139	1.609	1.4	2.186	2.218
ENSG00000151151	IPMK	3.798	3.632	3.653	4.218	3.636	4.173	4.455
ENSG00000151164	RAD9B	0.007	0.015	0	0.034	0.042	0.012	0.006
ENSG00000151176	PLBD2	21.409	21.796	20.479	23.871	24.393	16.535	16.038
ENSG00000151208	DLG5	32.395	33.176	33.679	48.733	37.412	29.185	29.284
ENSG00000151224	MAT1A	0.029	0.039	0.051	0.245	0.133	0.085	0.096
ENSG00000151229	SLC2A13	0.375	0.299	0.381	0.985	0.849	0.96	0.898
ENSG00000151233	GXYLT1	5.372	5.565	5.373	4.637	3.976	4.545	4.037
ENSG00000151239	TWF1	15.491	15.913	15.771	17.446	20.853	18.593	18.74
ENSG00000151240	DIP2C	6.068	5.859	5.532	7.036	5.364	5.426	5.72
ENSG00000151247	EIF4E	14.245	15.727	14.739	7.71	8.423	13.775	14.185
ENSG00000151276	MAGI1	4.873	4.322	4.718	3.719	3.042	4.321	4.35
ENSG00000151287	TEX30	8.001	7.629	8.033	9.674	11.087	9.402	8.71
ENSG00000151292	CSNK1G3	5.75	5.566	5.347	4.788	4.554	5.786	5.246
ENSG00000151303	ENSG00000151303	0.015	0	0	0.021	0.085	0	0.018
ENSG00000151304	SRFBP1	4.604	5.498	5.316	4.141	5.283	5.006	5.19
ENSG00000151320	AKAP6	0.087	0.074	0.091	0.224	0.142	0.105	0.127
ENSG00000151322	NPAS3	0.006	0	0	0.012	0.003	0	0.002
ENSG00000151327	FAM177A1	3.173	3.102	3.321	2.846	3.207	3.414	3.071
ENSG00000151332	MBIP	2.291	2.363	2.652	3.595	4.062	2.404	2.756
ENSG00000151338	MIPOL1	0.012	0.009	0.011	0.066	0.08	0.117	0.113
ENSG00000151348	EXT2	5.962	5.986	6.174	6.312	5.824	5.324	5.178
ENSG00000151353	TMEM18	1.806	1.679	1.861	2.335	2.447	2.209	2.505
ENSG00000151360	ALLC	0	0	0	0	0	0	0
ENSG00000151364	KCTD14	9.432	8.744	8.938	0.489	0.239	1.799	2.129
ENSG00000151365	THRSP	0	0	0	0	0.055	0	0
ENSG00000151366	NDUFC2	11.55	10.928	10.614	9.244	14.139	10.266	9.59
ENSG00000151376	ME3	0.073	0.084	0.065	0.192	0.186	0.134	0.084
ENSG00000151379	MSGN1	0	0	0	0	0	0	0
ENSG00000151388	ADAMTS12	0.007	0.004	0.003	0.07	0.054	0.033	0.067
ENSG00000151413	NUBPL	1.869	2.343	1.843	2.681	2.915	2.232	2.102
ENSG00000151414	NEK7	4.869	4.626	4.394	4.219	3.961	4.803	4.908
ENSG00000151418	ATP6V1G3	0	0	0	0	0	0	0
ENSG00000151422	FER	1.069	1.266	1.214	1.374	1.202	1.495	1.396
ENSG00000151445	VIPAS39	6.394	7.078	7.294	10.33	10.048	8.584	8.761
ENSG00000151458	ANKRD50	2.27	2.543	2.198	2.178	1.75	2.32	2.632
ENSG00000151461	UPF2	11.063	11.003	10.64	12.141	12.991	12.394	12.224
ENSG00000151465	CDC123	52.469	53.774	52.309	48.963	57.758	63.35	64.057
ENSG00000151466	SCLT1	1.172	1.222	1.052	0.749	0.763	1.164	1.375
ENSG00000151468	CCDC3	0.716	0.665	0.824	0.892	1.098	0.269	0.306
ENSG00000151470	C4orf33	0.939	0.848	0.993	0.694	0.977	1.096	1.134
ENSG00000151474	FRMD4A	3.742	4.023	3.808	3.893	3.481	2.001	2.076
ENSG00000151475	SLC25A31	0	0	0	0	0	0	0
ENSG00000151490	PTPRO	0	0	0	0	0	0.001	0
ENSG00000151491	EPS8	4.676	4.31	4.499	5.835	4.99	6.064	6.161
ENSG00000151498	ACAD8	1.904	2.012	2.183	3.362	3.061	2.523	2.089
ENSG00000151500	THYN1	6.184	5.919	5.927	7.637	10.271	9.406	8.879
ENSG00000151502	VPS26B	8.37	8.355	8.825	10.027	8.407	8.07	8.555
ENSG00000151503	NCAPD3	6.166	6.88	6.549	7.28	6.26	7.672	7.418
ENSG00000151532	VTI1A	2.557	2.657	2.47	3.606	3.5	2.594	2.677
ENSG00000151552	QDPR	15.552	15.092	14.918	13.087	15.342	9.778	9.977
ENSG00000151553	FAM160B1	4.384	4.741	4.626	5.769	5.142	5.277	4.592
ENSG00000151572	ANO4	0.195	0.135	0.23	0.148	0.228	0.034	0.07
ENSG00000151575	TEX9	0.559	0.709	0.634	0.572	0.686	0.519	0.52
ENSG00000151576	QTRT2	2.886	3.407	2.937	4.365	4.186	4.73	4.592
ENSG00000151577	DRD3	0	0	0	0	0	0	0
ENSG00000151611	MMAA	0.308	0.221	0.182	0.134	0.175	0.272	0.251
ENSG00000151612	ZNF827	0.067	0.08	0.088	0.233	0.202	0.073	0.082
ENSG00000151615	POU4F2	0	0	0	0.01	0	0	0.009
ENSG00000151617	EDNRA	0	0.025	0.007	0	0.008	0.04	0
ENSG00000151623	NR3C2	0.158	0.129	0.174	0.155	0.113	0.259	0.167
ENSG00000151631	AKR1C6P	0	0	0	0	0	0	0
ENSG00000151632	AKR1C2	0.005	0	0	0.025	0.005	0	0.017
ENSG00000151640	DPYSL4	0	0.011	0	0.062	0.136	0.037	0.078
ENSG00000151650	VENTX	0	0	0	0.013	0	0	0
ENSG00000151651	ADAM8	38.689	37.353	39.041	90.059	73.096	46.405	50.011
ENSG00000151655	ITIH2	0	0.011	0	0	0	0	0
ENSG00000151657	KIN	1.718	1.663	1.746	2.01	2.431	1.819	1.919
ENSG00000151665	PIGF	1.674	1.624	1.727	1.911	2.016	2.057	1.547
ENSG00000151687	ANKAR	0.145	0.192	0.092	0.095	0.164	0.054	0.084
ENSG00000151689	INPP1	1.296	1.485	1.391	1.479	1.553	1.234	1.025
ENSG00000151690	MFSD6	1.225	1.453	1.309	2.407	2.214	2.899	2.771
ENSG00000151692	RNF144A	8.272	8.364	8.733	9.505	8.516	9.861	10.189
ENSG00000151693	ASAP2	7.414	8.377	7.655	8.642	7.569	6.011	6.036
ENSG00000151694	ADAM17	5.857	5.945	5.694	6.423	6.752	5.956	6.166
ENSG00000151702	FLI1	1.12	1.034	1.108	1.354	1.06	0.507	0.574
ENSG00000151704	KCNJ1	0.008	0.008	0	0.007	0.035	0	0.017
ENSG00000151715	TMEM45B	2.918	3.185	3.121	5.377	4.962	8.424	7.966
ENSG00000151718	WWC2	10.776	11.845	10.909	5.162	3.741	12.389	12.737
ENSG00000151725	CENPU	5.183	5.258	4.953	3.055	4.029	8.044	7.515
ENSG00000151726	ACSL1	15.333	16.492	15.72	9.979	9.823	19.848	20.21
ENSG00000151729	SLC25A4	6.906	6.603	7.167	5.047	5.042	6.647	6.522
ENSG00000151743	AMN1	0.611	0.613	0.704	0.93	0.891	0.835	0.876
ENSG00000151746	BICD1	0.807	0.833	0.891	0.72	0.601	0.907	0.882
ENSG00000151748	SAV1	7.088	6.936	6.96	5.758	5.372	6.019	6.353
ENSG00000151773	CCDC122	0.264	0.289	0.293	0.426	0.48	0.547	0.632
ENSG00000151778	SERP2	0.591	0.513	0.623	0.148	0.134	0.059	0.083
ENSG00000151779	NBAS	5.13	5.44	5.107	6.283	5.21	5.149	5.083
ENSG00000151789	ZNF385D	0	0	0	0	0	0	0
ENSG00000151790	TDO2	0.007	0.014	0	0.018	0.025	0.011	0.01
ENSG00000151806	GUF1	7.738	8.216	7.843	9.399	8.305	8.555	8.329
ENSG00000151812	SLC35F4	0	0	0	0	0	0	0
ENSG00000151834	GABRA2	0	0	0	0.004	0	0.003	0.003
ENSG00000151835	SACS	1.251	1.266	1.165	0.824	0.747	0.707	0.724
ENSG00000151838	CCDC175	0	0	0	0	0	0.009	0
ENSG00000151846	PABPC3	1.452	0.948	1.206	0.575	0.875	1.013	1.089
ENSG00000151849	CENPJ	3.176	3.357	3.121	5.257	4.507	3.035	2.966
ENSG00000151876	FBXO4	0.671	0.544	0.722	1.233	1.865	1.294	1.333
ENSG00000151881	TMEM267	0.783	1.433	1.063	1.299	1.502	1.352	1.417
ENSG00000151882	CCL28	0.601	0.803	0.543	0.135	0.151	0.919	0.882
ENSG00000151883	PARP8	2.125	2.197	2.243	2.417	2.295	2.649	2.718
ENSG00000151892	GFRA1	0	0	0	0	0.003	0.037	0.02
ENSG00000151893	CACUL1	4.183	4.254	4.097	5.673	5.624	4.971	4.904
ENSG00000151914	DST	1.938	2.592	2.284	3.182	2.222	2.485	2.319
ENSG00000151917	BEND6	0.807	0.565	0.681	0.451	0.411	0.68	0.701
ENSG00000151923	TIAL1	11.812	11.991	12.345	13.738	13.771	13.309	13.813
ENSG00000151929	BAG3	52.864	52.101	55.424	44.283	46.369	45.303	48.179
ENSG00000151948	GLT1D1	0	0	0	0.018	0.019	0	0
ENSG00000151952	TMEM132D	0	0	0	0	0	0	0
ENSG00000151962	RBM46	0	0	0	0	0.016	0	0
ENSG00000151963	ZNF37CP	0	0	0	0.133	0	0	0
ENSG00000151967	SCHIP1	0.383	0.373	0.378	0.549	0.629	0.525	0.441
ENSG00000152034	MCHR2	0	0	0	0	0	0	0
ENSG00000152049	KCNE4	0	0.009	0.008	0.023	0.047	0	0.007
ENSG00000152056	AP1S3	2.186	2.169	2.028	1.272	1.273	1.987	1.659
ENSG00000152061	RABGAP1L	2.112	1.973	2.019	2.429	2.252	1.881	1.719
ENSG00000152076	CCDC74B	0.078	0.103	0.048	0.329	0.275	0.171	0.282
ENSG00000152078	TLCD4	0.505	0.463	0.396	0.681	0.796	0.867	0.745
ENSG00000152082	MZT2B	51.113	46.705	47.805	47.891	53.056	57.3	59.5
ENSG00000152086	TUBA3E	0.069	0.094	0.02	0	0.15	0.15	0.018
ENSG00000152092	ASTN1	0	0	0	0.038	0.032	0	0
ENSG00000152093	CFC1B	0	0	0	0	0	0	0
ENSG00000152102	FAM168B	24.313	25.988	24.679	20.007	17.978	25.544	26.196
ENSG00000152104	PTPN14	8.279	9.336	8.564	9.063	6.208	11.685	10.988
ENSG00000152117	SMPD4BP	2.555	2.24	2.367	5.854	5.403	2.983	2.81
ENSG00000152127	MGAT5	11.943	13.058	12.172	10.091	8.172	9.268	8.854
ENSG00000152128	TMEM163	0	0.005	0.005	0.028	0.019	0	0
ENSG00000152133	GPATCH11	2.786	3.255	3.155	3.697	4.286	2.734	2.629
ENSG00000152137	HSPB8	29.243	27.523	34.106	35.376	39.876	28.591	25.939
ENSG00000152147	GEMIN6	3.738	3.953	4.161	3.922	5.033	4.77	4.393
ENSG00000152154	TMEM178A	0	0.029	0	0.026	0.131	0	0
ENSG00000152192	POU4F1	0.353	0.345	0.329	2.888	2.533	0.427	0.624
ENSG00000152193	OBI1	5.117	4.664	5.008	5.264	5.428	5.22	5.142
ENSG00000152207	CYSLTR2	0.019	0.007	0	0.006	0	0	0
ENSG00000152208	GRID2	0	0	0	0.018	0.018	0.003	0.003
ENSG00000152213	ARL11	1.483	0.965	1.581	2.214	1.634	1.094	1.572
ENSG00000152214	RIT2	0.017	0.035	0.015	0	0.064	0.821	0.409
ENSG00000152217	SETBP1	0.848	1.011	0.863	0.898	0.7	0.923	0.793
ENSG00000152219	ARL14EP	1.611	1.476	1.311	1.167	1.706	1.29	1.166
ENSG00000152223	EPG5	1.792	2.074	1.936	2.056	1.675	2.306	2.175
ENSG00000152229	PSTPIP2	9.27	9.989	9.25	8.004	8.665	9.758	9.761
ENSG00000152234	ATP5F1A	78.932	77.357	78.725	53.547	55.443	79.948	78.78
ENSG00000152240	HAUS1	18.435	18.48	17.325	12.371	16.127	23.285	23.801
ENSG00000152242	C18orf25	4.257	4.011	4.048	3.835	3.592	4.046	3.825
ENSG00000152253	SPC25	6.23	6.624	6.016	5.765	6.127	7.425	7.723
ENSG00000152254	G6PC2	0	0	0	0	0	0	0
ENSG00000152256	PDK1	0.521	0.514	0.534	0.82	0.711	0.648	0.588
ENSG00000152266	PTH	0	0	0	0	0	0	0
ENSG00000152270	PDE3B	0.015	0	0.003	0.061	0.036	0.007	0.009
ENSG00000152284	TCF7L1	18.639	19.573	18.086	13.821	13.423	21.455	23.299
ENSG00000152291	TGOLN2	28.392	28.933	27.915	24.962	21.69	34.881	33.082
ENSG00000152292	SH2D6	0.016	0.008	0	0.03	0.008	0	0
ENSG00000152315	KCNK13	0	0	0	0.042	0	0.025	0.012
ENSG00000152332	UHMK1	5.181	5.464	5.513	10.108	8.416	8.845	9.31
ENSG00000152348	ATG10	1.523	1.414	1.433	1.701	1.867	1.6	1.718
ENSG00000152359	POC5	2.174	2.139	1.875	4.317	4.214	3.418	3.307
ENSG00000152377	SPOCK1	0	0	0	0.041	0.016	0	0.004
ENSG00000152380	FAM151B	1.009	0.825	1.11	0.649	0.731	0.888	0.997
ENSG00000152382	TADA1	4.566	4.632	5.092	4.774	5.041	4.605	5.056
ENSG00000152402	GUCY1A2	0.032	0.048	0.042	0.22	0.179	0.293	0.354
ENSG00000152404	CWF19L2	4.311	3.672	4.41	4	5.443	5.462	4.855
ENSG00000152409	JMY	0.598	0.576	0.537	1.293	1.228	1.443	1.105
ENSG00000152413	HOMER1	6.446	6.362	5.54	6.35	5.474	6.885	6.673
ENSG00000152422	XRCC4	2.5	3.209	2.811	2.599	3.702	2.596	2.74
ENSG00000152430	BOLL	0	0	0.008	0.048	0.025	0.007	0.007
ENSG00000152433	ZNF547	0.293	0.36	0.288	0.287	0.346	0.423	0.332
ENSG00000152439	ZNF773	0.437	0.333	0.405	0.382	0.427	0.395	0.417
ENSG00000152443	ZNF776	1.578	1.692	1.773	1.592	1.418	1.853	1.394
ENSG00000152454	ZNF256	1.137	1.469	0.789	1.742	1.56	1.703	1.93
ENSG00000152455	SUV39H2	4.409	3.878	4.098	4.504	4.838	5.415	5.482
ENSG00000152457	DCLRE1C	0.817	0.892	0.807	1.65	1.622	1.077	1.236
ENSG00000152463	OLAH	0	0.015	0	0.027	0.042	0	0.012
ENSG00000152464	RPP38	11.068	10.542	10.807	11.839	12.522	11.404	11.257
ENSG00000152465	NMT2	0.803	0.854	0.836	1.332	1.366	1.179	1.337
ENSG00000152467	ZSCAN1	0	0	0	0	0	0.095	0.068
ENSG00000152475	ZNF837	0.852	1.115	1.155	0.627	0.54	0.96	0.54
ENSG00000152484	USP12	3.111	3.608	2.897	3.49	3.455	3.201	3.184
ENSG00000152492	CCDC50	4.064	4.315	4.187	4.401	4.676	4.003	3.631
ENSG00000152495	CAMK4	0.015	0.003	0	0.056	0.052	0.013	0.016
ENSG00000152503	TRIM36	0.057	0.041	0.046	0.137	0.102	0.052	0.084
ENSG00000152518	ZFP36L2	14.107	13.952	14.453	14.796	12.068	8.18	8.16
ENSG00000152520	PAN3	2.282	2.485	2.183	3.895	3.206	2.909	2.618
ENSG00000152527	PLEKHH2	0.149	0.137	0.183	0.599	0.472	0.202	0.164
ENSG00000152556	PFKM	8.181	8.212	8.009	10.734	9.867	9.081	8.735
ENSG00000152558	TMEM123	20.123	21.241	20.567	21.478	22.224	29.735	28.758
ENSG00000152578	GRIA4	0	0	0	0	0	0	0
ENSG00000152580	IGSF10	0.608	0.73	0.597	1.102	1.053	0.957	0.938
ENSG00000152582	SPEF2	0.039	0.04	0.05	0.079	0.07	0.058	0.065
ENSG00000152583	SPARCL1	0.01	0	0.009	0	0.028	0.008	0.031
ENSG00000152591	DSPP	0	0	0	0	0.015	0	0
ENSG00000152592	DMP1	0	0.023	0.01	0	0	0	0
ENSG00000152595	MEPE	0	0	0	0	0	0	0
ENSG00000152601	MBNL1	1.73	2.008	1.758	2.554	2.263	2.152	1.843
ENSG00000152611	CAPSL	0	0	0	0	0	0	0
ENSG00000152620	NADK2	5.524	5.507	5.665	5.221	4.709	6.149	5.939
ENSG00000152642	GPD1L	3.643	3.884	3.547	5.335	4.945	3.789	3.702
ENSG00000152661	GJA1	76.963	80.48	74.366	27.365	28.101	58.646	55.403
ENSG00000152669	CCNO	1.023	1.415	1.199	4.151	3.198	2.41	2.436
ENSG00000152670	DDX4	0.009	0	0	0	0	0	0
ENSG00000152672	CLEC4F	0	0	0	0.272	0.184	0	0.022
ENSG00000152683	SLC30A6	6.873	6.929	6.499	5.847	5.704	8.026	7.384
ENSG00000152684	PELO	11.791	11.38	12.147	12.127	12.753	13.458	13.148
ENSG00000152689	RASGRP3	0	0	0.006	0.021	0	0.013	0.018
ENSG00000152700	SAR1B	3.679	4.072	3.705	3.938	4.958	4.008	4.072
ENSG00000152705	CATSPER3	0.355	0.204	0.119	0.143	0.311	0.109	0.258
ENSG00000152749	GPR180	1.632	1.761	1.494	1.638	1.667	1.833	1.663
ENSG00000152760	DYNLT5	0	0	0	0.01	0	0	0
ENSG00000152763	DNAI4	0.047	0.021	0.042	0.115	0.122	0.073	0.085
ENSG00000152766	ANKRD22	0	0	0	0.016	0.041	0.029	0.047
ENSG00000152767	FARP1	0.469	0.494	0.519	0.884	0.824	0.654	0.696
ENSG00000152778	IFIT5	0	0.024	0.021	0.785	1.078	0.261	0.222
ENSG00000152779	SLC16A12	0.007	0.007	0	0.151	0.073	0.099	0.166
ENSG00000152782	PANK1	2.583	2.713	2.725	2.464	2.156	2.717	3.2
ENSG00000152784	PRDM8	0	0.016	0.007	0.014	0.021	0.006	0.006
ENSG00000152785	BMP3	0	0	0	0	0	0	0
ENSG00000152795	HNRNPDL	37.136	36.167	35.853	33.641	34.681	37.643	36.17
ENSG00000152804	HHEX	0.124	0.212	0.247	1.461	1.391	0.869	0.962
ENSG00000152818	UTRN	4.102	4.502	4.406	6.236	4.144	6.931	6.722
ENSG00000152822	GRM1	0	0	0	0.009	0.004	0	0
ENSG00000152894	PTPRK	3.658	3.453	3.524	3.002	2.505	2.371	2.458
ENSG00000152904	GGPS1	2.534	2.47	2.106	2.381	3.045	3.192	2.944
ENSG00000152910	CNTNAP4	0.004	0.004	0.035	0.064	0.049	0.007	0.01
ENSG00000152926	ZNF117	0.264	0.36	0.305	0.74	0.571	0.423	0.391
ENSG00000152931	PART1	0.005	0.006	0.002	0.01	0.018	0	0.002
ENSG00000152932	RAB3C	0.025	0.015	0.003	0.17	0.091	0.044	0.025
ENSG00000152936	LMNTD1	0.023	0.012	0.01	0	0	0.046	0
ENSG00000152939	MARVELD2	7.54	7.59	7.687	4.718	4.855	6.505	6.179
ENSG00000152942	RAD17	5.212	4.686	4.858	6.272	5.702	5.415	5.47
ENSG00000152944	MED21	7.637	8.241	7.677	7.526	7.674	7.267	7.756
ENSG00000152952	PLOD2	8.554	9.03	8.405	10.89	11.539	12.176	10.933
ENSG00000152953	STK32B	0	0.007	0.006	0.073	0.049	0	0
ENSG00000152954	NRSN1	0	0	0	0	0	0	0
ENSG00000152969	JAKMIP1	0	0	0	0.017	0	0	0
ENSG00000152977	ZIC1	0	0	0	0.131	0.138	0.521	0.379
ENSG00000152990	ADGRA3	7.116	7.203	7.109	6.409	5.43	7.892	7.867
ENSG00000153002	CPB1	0	0	0	0	0	0	0
ENSG00000153006	SREK1IP1	2.294	2.291	2.477	2.227	2.592	2.4	2.409
ENSG00000153012	LGI2	0	0.011	0.01	0.192	0.115	0.031	0.075
ENSG00000153015	CWC27	6.732	6.922	6.998	7.145	7.4	8.396	8.447
ENSG00000153029	MR1	0.376	0.415	0.323	0.852	0.764	0.564	0.577
ENSG00000153037	SRP19	1.948	1.975	2.072	1.911	2.56	2.011	2.15
ENSG00000153044	CENPH	5.279	5.96	5.718	6.083	6.488	7.291	7.195
ENSG00000153046	CDYL	14.827	14.973	15.597	12.989	12.19	12.014	12.645
ENSG00000153048	CARHSP1	57.83	58.333	58.798	27.915	28.913	53.559	52.248
ENSG00000153060	TEKT5	0.02	0.02	0.018	0.073	0.037	0.081	0.077
ENSG00000153064	BANK1	0.34	0.261	0.278	0.303	0.238	0.565	0.382
ENSG00000153066	TXNDC11	10.533	10.544	10.663	6.855	6.934	8.959	9.644
ENSG00000153071	DAB2	17.918	17.541	18.767	13.293	12.544	10.888	10.804
ENSG00000153086	ACMSD	0	0	0	0	0.024	0	0
ENSG00000153093	ACOXL	3.895	3.538	3.44	2.522	2.581	3.517	3.745
ENSG00000153094	BCL2L11	1.377	1.285	1.233	1.936	1.562	1.245	1.227
ENSG00000153107	ANAPC1	5.004	4.984	4.781	3.777	2.56	5.204	5.347
ENSG00000153113	CAST	22.762	23.48	22.296	18.127	18.541	23.309	23.549
ENSG00000153130	SCOC	3.354	3.09	3.18	2.565	2.992	3.934	3.725
ENSG00000153132	CLGN	0.333	0.417	0.452	1.09	1.301	0.858	0.783
ENSG00000153140	CETN3	2.267	1.776	1.911	2.811	3.217	3.428	3.01
ENSG00000153147	SMARCA5	23.648	23.336	24.014	16.334	16.489	30.95	30.883
ENSG00000153157	SYCP2L	0.51	0.414	0.298	0.987	0.959	0.424	0.354
ENSG00000153162	BMP6	4.826	5.028	5.06	4.954	4.627	2.22	2.315
ENSG00000153165	RGPD3	0.075	0.043	0.038	0.06	0.026	0.057	0.054
ENSG00000153179	RASSF3	13.311	12.72	12.666	13.095	12.898	15.32	14.701
ENSG00000153187	HNRNPU	35.054	34.665	33.654	27.754	28.642	37.621	38.293
ENSG00000153201	RANBP2	12.144	13.2	12.519	10.475	8.856	12.992	13.17
ENSG00000153207	AHCTF1	9.801	10.341	10.008	10.033	8.542	11.857	12.019
ENSG00000153208	MERTK	1.791	1.909	1.611	2.902	2.714	2.659	2.352
ENSG00000153214	TMEM87B	7.525	7.815	7.291	6.884	6.605	7.25	7.467
ENSG00000153230	OR14K1	0	0	0.033	0	0	0	0
ENSG00000153233	PTPRR	0.007	0	0.006	0.013	0	0.011	0.011
ENSG00000153234	NR4A2	0.29	0.324	0.204	0.631	0.418	0.259	0.286
ENSG00000153237	CCDC148	0.028	0.019	0.008	0.042	0.043	0.097	0.028
ENSG00000153246	PLA2R1	0.379	0.441	0.395	0.544	0.484	0.38	0.458
ENSG00000153250	RBMS1	8.29	8.559	8.174	6.887	7.358	8.166	7.996
ENSG00000153253	SCN3A	0	0	0.003	0	0	0.002	0.002
ENSG00000153266	FEZF2	0	0	0	0	0	0	0
ENSG00000153283	CD96	0	0.006	0.006	0.051	0.029	0.03	0.005
ENSG00000153291	SLC25A27	0.074	0.087	0.114	0.976	0.672	0.234	0.32
ENSG00000153292	ADGRF1	0.017	0.052	0.05	0.072	0.034	0.028	0.015
ENSG00000153294	ADGRF4	1.223	1.25	1.1	1.181	1.255	1.276	0.866
ENSG00000153303	FRMD1	0	0	0	0.015	0.011	0.003	0
ENSG00000153310	CYRIB	12.139	11.967	12.462	11.051	12.044	14.473	14.198
ENSG00000153317	ASAP1	16.403	17.919	16.764	14.833	12.748	14.277	14.482
ENSG00000153339	TRAPPC8	5.38	6.113	5.688	4.502	4.114	5.937	5.753
ENSG00000153347	FAM81B	0	0	0	0	0	0	0
ENSG00000153363	LINC00467	0.171	0.246	0.219	0.596	0.758	0.681	0.726
ENSG00000153391	INO80C	2.397	2.184	2.665	1.75	2.126	2.295	2.29
ENSG00000153395	LPCAT1	11.523	10.836	10.317	20.49	18.381	12.699	13.093
ENSG00000153404	PLEKHG4B	3.374	3.313	3.194	9.247	7.393	6.998	6.911
ENSG00000153406	NMRAL1	13.585	12.643	13.071	10.474	11.545	17.231	17.595
ENSG00000153443	UBALD1	6.88	6.519	6.38	9.335	8.132	7.08	7.274
ENSG00000153446	C16orf89	0	0	0	0	0	0	0
ENSG00000153485	TMEM251	2.853	2.903	2.862	2.807	3.771	2.493	2.745
ENSG00000153487	ING1	3.723	3.445	3.428	3.876	3.716	4.07	4.19
ENSG00000153495	TEX29	0.036	0.112	0.065	0.201	0.034	0.119	0.141
ENSG00000153498	SPACA7	0	0	0	0	0	0	0
ENSG00000153531	ADPRHL1	0.24	0.265	0.236	0.409	0.315	0.364	0.325
ENSG00000153551	CMTM7	4.595	5.272	4.741	4.983	5.024	6.002	6.493
ENSG00000153558	FBXL2	0.47	0.317	0.346	0.407	0.433	0.238	0.279
ENSG00000153560	UBP1	7.677	6.896	7.628	7.969	7.312	7.013	6.824
ENSG00000153561	RMND5A	8.72	8.282	8.318	8.144	7.448	12.056	12.313
ENSG00000153563	CD8A	0	0.012	0.051	0.032	0.053	0.009	0.053
ENSG00000153574	RPIA	19.452	19.064	19.735	16.474	15.874	25.001	25.379
ENSG00000153684	GOLGA8F	0	0	0	0	0	0	0
ENSG00000153707	PTPRD	2.192	2.515	2.037	0.519	0.399	0.32	0.326
ENSG00000153714	LURAP1L	1.229	1.443	1.716	0.827	0.859	0.4	0.431
ENSG00000153721	CNKSR3	0.002	0.002	0	0.042	0.033	0.009	0.014
ENSG00000153767	GTF2E1	7.456	6.154	6.724	8.616	8.598	7.604	7.351
ENSG00000153774	CFDP1	8.088	7.287	8.426	9.821	11.815	9.835	9.489
ENSG00000153779	TGIF2LX	0	0	0	0.099	0	0	0.055
ENSG00000153786	ZDHHC7	35.121	34.479	34.828	31.731	31.374	31.166	30.638
ENSG00000153789	CIBAR2	0	0	0	0	0	0	0
ENSG00000153790	C7orf31	0.925	1.196	0.963	1.268	1.522	1.43	1.235
ENSG00000153802	TMPRSS11D	0	0	0	0.01	0	0	0
ENSG00000153814	JAZF1	0.687	0.561	0.599	2.303	2.182	1.291	1.089
ENSG00000153815	CMIP	17.476	17.736	17.227	14.586	13.227	14.677	14.985
ENSG00000153820	SPHKAP	0	0	0	0	0.023	0	0
ENSG00000153822	KCNJ16	0	0.006	0.01	0.005	0.005	0	0
ENSG00000153823	PID1	0.88	0.773	0.932	0.923	0.965	0.49	0.296
ENSG00000153827	TRIP12	19.855	20.878	20.05	16.542	13.2	19.255	19.188
ENSG00000153832	FBXO36	0.978	0.784	0.778	1.159	1.232	1.065	0.92
ENSG00000153879	CEBPG	13.583	12.528	13.22	13.037	14.368	12.72	12.341
ENSG00000153885	KCTD15	0.229	0.128	0.127	1.174	1.19	0.704	0.692
ENSG00000153896	ZNF599	0.328	0.325	0.32	0.344	0.287	0.452	0.404
ENSG00000153898	MCOLN2	0.405	0.342	0.379	0.68	0.632	1.439	0.987
ENSG00000153902	LGI4	0.046	0.039	0.014	0.078	0.029	0.006	0.006
ENSG00000153904	DDAH1	12.421	13.524	13.648	11.716	12.287	13.991	13.533
ENSG00000153914	SREK1	2.558	2.473	2.517	3.907	3.863	3.433	3.415
ENSG00000153922	CHD1	5.779	6.378	6.343	7.129	6.663	7.143	7.117
ENSG00000153923	CLCA3P	0	0	0	0	0	0	0
ENSG00000153930	ANKFN1	0.003	0.008	0	0.027	0.072	0.002	0.002
ENSG00000153933	DGKE	0.533	0.519	0.43	0.839	0.779	0.667	0.607
ENSG00000153936	HS2ST1	5.706	5.456	5.04	4.579	4.471	5.92	5.906
ENSG00000153944	MSI2	3.491	3.301	3.311	3.127	3.005	3.503	3.185
ENSG00000153956	CACNA2D1	0	0	0	0	0.007	0	0.012
ENSG00000153975	ZUP1	3.267	3.045	2.762	2.811	3.791	2.894	3.258
ENSG00000153976	HS3ST3A1	0.455	0.407	0.341	0.718	0.508	0.491	0.61
ENSG00000153982	GDPD1	0.668	0.619	0.643	0.934	0.905	0.597	0.834
ENSG00000153989	NUS1	22.612	23.128	22.679	16.518	16.425	20.98	20.767
ENSG00000153993	SEMA3D	0.008	0.013	0.015	0.116	0.11	0.107	0.062
ENSG00000154001	PPP2R5E	8.898	9.253	9.102	8.343	8.496	9.366	9.427
ENSG00000154007	ASB17	0	0	0	0	0	0	0
ENSG00000154016	GRAP	0.14	0.314	0.162	0.282	0.169	0.103	0.086
ENSG00000154025	SLC5A10	0	0	0	0.005	0	0	0
ENSG00000154027	AK5	0.16	0.195	0.188	0	0.014	0.418	0.334
ENSG00000154040	CABYR	1.51	2.045	1.776	1.702	1.585	1.782	1.957
ENSG00000154059	IMPACT	4.541	4.396	4.279	4.778	5.049	5.542	5.445
ENSG00000154065	ANKRD29	0	0	0	0.025	0.035	0.009	0
ENSG00000154079	SDHAF4	2.251	2.326	1.554	2.136	2.887	2.907	2.789
ENSG00000154080	CHST9	0.003	0	0.003	0	0.008	0.017	0.021
ENSG00000154096	THY1	0.02	0	0	0.32	0.372	0.054	0.098
ENSG00000154099	DNAAF1	0	0.009	0	0.012	0.017	0.011	0.01
ENSG00000154102	C16orf74	0.975	0.882	0.884	2.41	3.336	1.919	2.126
ENSG00000154114	TBCEL	0.005	0	0	0.342	0.328	0.466	0.338
ENSG00000154118	JPH3	0	0	0	0.482	0.35	0.009	0.043
ENSG00000154122	ANKH	0.253	0.202	0.286	2.206	1.929	1.462	1.605
ENSG00000154124	OTULIN	2.632	2.801	2.525	3.108	2.631	2.807	2.698
ENSG00000154127	UBASH3B	9.136	9.703	9.308	9.091	8.664	6.241	6.315
ENSG00000154133	ROBO4	0	0	0	0.005	0	0	0
ENSG00000154134	ROBO3	0	0	0	0.22	0.168	0.008	0
ENSG00000154143	PANX3	0.121	0.124	0.072	0.148	0.169	0.066	0.094
ENSG00000154144	TBRG1	3.575	3.541	3.48	4.452	4.485	3.717	3.854
ENSG00000154146	NRGN	2.499	2.321	1.999	10.013	10.739	5.798	5.178
ENSG00000154153	RETREG1	0.131	0.168	0.157	0.334	0.315	0.302	0.288
ENSG00000154162	CDH12	0.006	0	0.006	0.533	0.46	0.04	0.052
ENSG00000154165	GPR15	0	0	0	0	0	0	0
ENSG00000154174	TOMM70	20.67	21.704	21.003	24.556	25.082	25.31	24.296
ENSG00000154175	ABI3BP	0	0	0	0	0	0.039	0.022
ENSG00000154188	ANGPT1	1.203	1.35	1.409	0.967	0.88	1.23	1.316
ENSG00000154198	CYP4Z2P	0	0	0	0	0.02	0	0
ENSG00000154217	PITPNC1	3.267	3.637	3.192	2.508	2.621	5.957	5.926
ENSG00000154222	CC2D1B	7.994	7.651	7.897	8.867	8.537	6.823	6.675
ENSG00000154227	CERS3	0.041	0.007	0.018	0.031	0.038	0	0.005
ENSG00000154229	PRKCA	0.792	0.813	0.704	1.17	0.921	1.037	1.141
ENSG00000154237	LRRK1	0.889	1.092	1.091	1.18	0.914	1.473	1.441
ENSG00000154240	CEP112	0.834	0.943	0.716	0.88	0.658	0.825	0.693
ENSG00000154252	GAL3ST2	0.024	0.049	0.064	0.044	0.045	0	0
ENSG00000154258	ABCA9	0.008	0.004	0.01	0.004	0.011	0.022	0.009
ENSG00000154262	ABCA6	0	0	0.002	0.02	0	0	0
ENSG00000154263	ABCA10	0	0.004	0	0.004	0.012	0	0.01
ENSG00000154265	ABCA5	0.177	0.195	0.187	0.368	0.311	0.156	0.113
ENSG00000154269	ENPP3	0	0	0	0.008	0	0	0.007
ENSG00000154274	C4orf19	1.037	1.387	1.189	1.541	1.642	1.484	1.266
ENSG00000154277	UCHL1	23.132	22.603	21.522	25.629	26.979	66.942	65.452
ENSG00000154305	MIA3	5.336	5.663	5.204	5.359	5.281	5.619	5.062
ENSG00000154309	DISP1	0.382	0.372	0.415	0.453	0.371	0.393	0.391
ENSG00000154310	TNIK	4.45	4.722	4.499	5.658	4.818	4.161	4.203
ENSG00000154316	TDH	0.047	0	0	0.229	0.233	0.115	0.084
ENSG00000154319	FAM167A	0	0	0	0.146	0.161	0.023	0.016
ENSG00000154328	NEIL2	3.106	2.498	2.835	1.657	1.949	2.478	2.491
ENSG00000154330	PGM5	0	0	0	0.004	0	0.004	0.01
ENSG00000154342	WNT3A	0.407	0.274	0.519	0.46	0.412	0.494	0.567
ENSG00000154358	OBSCN	0.334	0.374	0.346	1.221	0.852	0.545	0.513
ENSG00000154359	LONRF1	4.432	4.375	4.242	4.94	4.888	6.827	6.903
ENSG00000154370	TRIM11	6.754	6.259	6.427	9.239	8.756	5.773	6.154
ENSG00000154380	ENAH	19.933	20.945	20.857	21.093	18.934	28.905	30.008
ENSG00000154415	PPP1R3A	0	0	0	0	0	0	0
ENSG00000154429	CCSAP	5.998	6.224	5.733	6.202	5.669	6.566	6.811
ENSG00000154438	ASZ1	0	0	0	0	0	0	0
ENSG00000154447	SH3RF1	5.031	5.307	4.851	3.104	2.612	4.001	4.153
ENSG00000154451	GBP5	0	0	0	0.035	0.024	0.014	0.003
ENSG00000154473	BUB3	13.082	12.675	12.723	13.846	15.207	13.956	14.323
ENSG00000154478	GPR26	0	0	0	0	0.003	0	0
ENSG00000154479	CCDC173	0.158	0.178	0.183	0.145	0.162	0.103	0.159
ENSG00000154485	MMP21	0	0	0	0.009	0	0	0
ENSG00000154493	C10orf90	0.006	0	0	0	0	0	0.01
ENSG00000154511	DIPK1A	4.611	4.046	3.962	2.488	2.995	3.279	3.418
ENSG00000154518	ATP5MC3	76.974	71.935	73.794	55.824	65.904	64.064	63.914
ENSG00000154529	CNTNAP3B	0	0	0	0.015	0.002	0	0
ENSG00000154545	MAGED4	0.073	0.067	0.111	0.121	0.055	0.066	0.074
ENSG00000154548	SRSF12	0.23	0.314	0.233	0.565	0.723	0.445	0.546
ENSG00000154553	PDLIM3	1.609	1.783	1.576	0.395	0.49	0.948	0.888
ENSG00000154556	SORBS2	0.904	1.015	0.969	0.827	0.769	1.209	1.143
ENSG00000154582	ELOC	10.149	10.587	10.427	8.262	11.093	11.824	11.347
ENSG00000154589	LY96	0	0	0	0	0	0	0
ENSG00000154608	CEP170P1	0.106	0.023	0.041	0.077	0.021	0.043	0.088
ENSG00000154611	PSMA8	0	0	0	0.017	0	0	0
ENSG00000154620	TMSB4Y	0	0	0	0	0	0	0
ENSG00000154639	CXADR	1.077	0.994	0.929	1.389	1.338	1.958	1.809
ENSG00000154640	BTG3	10.814	11.228	12.102	12.616	15.184	13.47	13.571
ENSG00000154642	C21orf91	1.947	2.071	2.216	2.547	2.54	3.154	3.004
ENSG00000154645	CHODL	0.068	0.069	0.111	0.187	0.221	0.12	0.157
ENSG00000154646	TMPRSS15	0	0	0	0.015	0.022	0.033	0.025
ENSG00000154654	NCAM2	0.257	0.357	0.304	0.143	0.122	0.168	0.192
ENSG00000154655	L3MBTL4	0	0	0	0.012	0.029	0.007	0
ENSG00000154678	PDE1C	0.007	0	0.011	0.129	0.09	0.046	0.027
ENSG00000154710	RABGEF1	1.109	1.062	1.164	1.014	0.797	0.978	0.907
ENSG00000154719	MRPL39	19.386	21.516	21.907	21.436	25.412	34.005	32.261
ENSG00000154721	JAM2	0	0.006	0	0.022	0.016	0.005	0.009
ENSG00000154723	ATP5PF	28.777	26.605	26.722	35.716	45.807	38.222	38.642
ENSG00000154727	GABPA	3.447	3.81	3.6	3.393	3.541	4.15	4.568
ENSG00000154734	ADAMTS1	20.714	20.863	21.125	25.689	20.274	22.655	24.346
ENSG00000154736	ADAMTS5	0.036	0.044	0.045	0.118	0.067	0.09	0.083
ENSG00000154743	TSEN2	0.812	0.862	0.879	1.359	1.249	0.927	0.984
ENSG00000154760	SLFN13	0.03	0.038	0.023	0.041	0.038	0.378	0.355
ENSG00000154764	WNT7A	7.987	8.135	7.653	6.736	6.555	11.737	12.005
ENSG00000154767	XPC	14.598	13.881	14.342	10.887	9.382	10.459	10.483
ENSG00000154781	CCDC174	3.91	3.277	3.811	6.759	6.787	6.525	6.246
ENSG00000154783	FGD5	0	0	0	1.294	1.239	0.004	0
ENSG00000154803	FLCN	3.07	2.858	2.922	3.943	3.505	3.093	3.096
ENSG00000154813	DPH3	6.859	7.141	7.021	6.422	6.989	7.213	6.209
ENSG00000154814	OXNAD1	2.91	3.052	2.581	3.47	3.459	2.976	3.18
ENSG00000154822	PLCL2	1.992	2.313	2.506	2.466	2.398	2.544	2.413
ENSG00000154832	CXXC1	19.142	19.628	21.318	20.572	19.419	23.219	22.556
ENSG00000154839	SKA1	6.285	6.402	5.863	5.702	6.541	7.452	6.86
ENSG00000154845	PPP4R1	19.835	20.023	19.91	12.951	12.325	19.833	19.496
ENSG00000154856	APCDD1	0.041	0.048	0.042	0.432	0.383	0.144	0.2
ENSG00000154864	PIEZO2	0	0	0	0.002	0	0	0.007
ENSG00000154874	CCDC144B	0.229	0.234	0.223	1.143	0.735	0.124	0.193
ENSG00000154889	MPPE1	0.9	0.91	0.84	0.956	1.007	0.736	0.661
ENSG00000154898	CCDC144CP	0.312	0.446	0.343	1.507	0.802	0.185	0.093
ENSG00000154914	USP43	0.877	1.142	1.052	1.242	1.533	1.042	1.135
ENSG00000154917	RAB6B	2.82	2.836	2.921	6.648	5.907	2.102	2.319
ENSG00000154920	EME1	2.677	2.769	2.255	3.366	3.392	3.068	2.88
ENSG00000154928	EPHB1	0.078	0.134	0.08	0.417	0.378	0.039	0.028
ENSG00000154930	ACSS1	0.842	0.91	0.898	4.277	3.719	2.359	2.252
ENSG00000154945	ANKRD40	13.814	14.434	13.995	11.277	10.785	16.39	16.153
ENSG00000154957	ZNF18	0.855	0.706	0.543	1.033	0.927	0.995	0.733
ENSG00000154975	CA10	0	0	0	0	0	0.013	0
ENSG00000154978	VOPP1	11.81	12.216	11.681	8.076	8.63	11.184	10.094
ENSG00000154997	SEPTIN14	1.286	1.241	0.923	1.654	2.121	0.705	0.87
ENSG00000155008	APOOL	11.405	11.514	11.193	8.11	7.366	7.613	7.743
ENSG00000155011	DKK2	0	0	0	0	0.037	0.007	0.006
ENSG00000155016	CYP2U1	0.106	0.078	0.074	0.265	0.176	0.442	0.41
ENSG00000155026	RSPH10B	0	0	0	0.006	0.02	0.006	0
ENSG00000155034	FBXL18	18.051	18.925	19.136	16.147	12.976	17.271	16.525
ENSG00000155052	CNTNAP5	0	0	0	0.011	0	0	0.002
ENSG00000155066	PROM2	12.114	12.475	12.297	6.936	5.627	5.303	5.398
ENSG00000155070	UNC93B2	0	0.049	0	0	0	0.039	0.037
ENSG00000155085	AK9	0.072	0.074	0.043	0.216	0.219	0.324	0.23
ENSG00000155087	ODF1	0	0	0	0	0	0	0
ENSG00000155090	KLF10	8.235	7.777	7.745	13.965	13.985	12.362	12.218
ENSG00000155093	PTPRN2	0	0	0	0.013	0.007	0	0
ENSG00000155096	AZIN1	26.105	27.901	27.586	20.598	21.838	22.889	22.664
ENSG00000155097	ATP6V1C1	10.024	9.933	10.381	9.749	10.054	9.796	9.108
ENSG00000155099	PIP4P2	12.029	12.126	12.779	7.934	8.347	8.091	8.29
ENSG00000155100	OTUD6B	4.714	5.125	5.323	3.731	3.782	5.534	5.171
ENSG00000155111	CDK19	1.213	1.002	1.216	2.033	1.831	1.411	1.548
ENSG00000155115	GTF3C6	22.4	22.556	21.804	11.378	13.438	26.122	24.468
ENSG00000155158	TTC39B	0.086	0.088	0.097	0.601	0.583	0.959	0.905
ENSG00000155189	AGPAT5	13.356	13.148	12.921	10.823	10.632	17.053	17.891
ENSG00000155229	MMS19	26.963	25.678	26.77	23.161	22.462	24.48	23.803
ENSG00000155249	OR4K1	0	0	0	0	0	0	0
ENSG00000155252	PI4K2A	15.016	15.362	15.131	17.573	17.269	13.934	13.61
ENSG00000155254	MARVELD1	13.077	12.42	12.228	9.155	7.834	6.419	6.477
ENSG00000155256	ZFYVE27	3.709	3.93	3.835	7.496	6.49	3.498	3.464
ENSG00000155265	GOLGA7B	0	0.021	0.014	0.047	0.057	0.033	0.024
ENSG00000155269	GPR78	0.845	0.807	1.049	2.335	2.153	0.581	0.504
ENSG00000155275	TRMT44	2.778	2.776	2.967	4.138	3.369	2.453	2.528
ENSG00000155287	SLC25A28	8.455	7.983	8.731	15.306	15.354	10.658	10.62
ENSG00000155304	HSPA13	6.537	7.07	6.617	8.465	9.425	11.058	10.145
ENSG00000155307	SAMSN1	0.013	0.007	0.006	0.006	0.006	0.005	0
ENSG00000155313	USP25	7.279	7.379	7.466	8.345	8.107	9.489	8.998
ENSG00000155324	GRAMD2B	5.223	4.642	5.945	6.789	6.675	3.681	3.101
ENSG00000155329	ZCCHC10	6.196	5.068	5.017	4.734	5.09	5.074	4.951
ENSG00000155330	C16orf87	1.458	1.432	1.482	2.092	2.359	2.17	1.853
ENSG00000155363	MOV10	8.432	8.272	8.873	15.716	13.195	13.009	12.921
ENSG00000155366	RHOC	56.668	56.254	56.135	51.026	57.12	38.91	41.196
ENSG00000155367	PPM1J	1.892	2.009	1.936	2.654	2.566	2.219	2.382
ENSG00000155368	DBI	41.256	41.086	41.895	37.054	45.433	40.153	41.07
ENSG00000155380	SLC16A1	46.806	47.529	46.586	42.726	45.166	48.362	47.999
ENSG00000155393	HEATR3	6.77	7.213	6.317	7.606	7.517	6.622	6.141
ENSG00000155428	TRIM74	0.047	0	0.042	0.022	0.022	0.039	0
ENSG00000155438	NIFK	15.055	15.336	15.306	12.845	16.168	16.615	16.815
ENSG00000155463	OXA1L	23.692	21.69	21.548	28.955	30.201	25.383	25.769
ENSG00000155465	SLC7A7	98.88	98.237	97.406	25.664	24.469	51.656	52.009
ENSG00000155495	MAGEC1	0.025	0	0.022	0.279	0.221	0.054	0.019
ENSG00000155506	LARP1	46.856	48.623	45.517	49.183	41.571	46.339	46.29
ENSG00000155508	CNOT8	8.151	7.917	8.007	9.217	10.004	9.906	9.495
ENSG00000155511	GRIA1	0	0	0	0	0	0	0
ENSG00000155530	LRGUK	0.015	0.015	0.019	0.033	0.074	0.006	0.045
ENSG00000155542	SETD9	1.8	1.735	1.846	1.549	1.713	1.775	1.352
ENSG00000155545	MIER3	6.591	6.641	7.131	5.655	5.405	4.787	4.462
ENSG00000155561	NUP205	23.828	24.79	23.038	21.105	17.629	25.584	25.424
ENSG00000155592	ZKSCAN2	2.321	2.359	2.137	2.736	2.641	2.3	2.161
ENSG00000155621	C9orf85	1.633	1.469	1.788	1.785	1.809	1.844	1.935
ENSG00000155622	XAGE2	244.714	227.263	245.063	245.081	301.884	429.623	410.176
ENSG00000155629	PIK3AP1	0.196	0.144	0.208	0.349	0.206	0.155	0.166
ENSG00000155636	RBM45	1.807	1.572	1.956	1.782	1.759	1.785	1.724
ENSG00000155657	TTN	0.161	0.212	0.193	0.165	0.118	0.164	0.188
ENSG00000155659	VSIG4	0	0	0	0	0	0	0
ENSG00000155660	PDIA4	124.905	128.43	126.056	65.503	69.773	105.557	106.252
ENSG00000155666	KDM8	0.658	1.044	0.641	0.892	0.742	0.856	0.857
ENSG00000155714	PDZD9	0	0	0	0	0	0	0
ENSG00000155719	OTOA	0	0	0	0.004	0	0	0
ENSG00000155729	KCTD18	1.001	0.965	1.121	1.534	1.151	1.027	1.131
ENSG00000155744	FAM126B	1.983	1.928	1.815	2.131	1.818	1.836	1.848
ENSG00000155749	FLACC1	0.066	0.081	0.047	0.122	0.099	0.076	0.031
ENSG00000155754	C2CD6	0.026	0.016	0.027	0.038	0.038	0.029	0.004
ENSG00000155755	TMEM237	1.723	1.757	1.72	1.982	1.996	2.327	2.133
ENSG00000155760	FZD7	1.755	1.6	1.85	2.466	2.082	1.937	2.309
ENSG00000155761	SPAG17	0.106	0.062	0.047	0.098	0.099	0.104	0.112
ENSG00000155792	DEPTOR	0.027	0.054	0.095	0.171	0.247	0.141	0.174
ENSG00000155816	FMN2	0	0.002	0	0.019	0.005	0.002	0
ENSG00000155827	RNF20	8.719	7.936	7.904	9.029	9.464	10.049	10.249
ENSG00000155833	CYLC2	0	0	0	0	0	0	0
ENSG00000155846	PPARGC1B	1.149	1.178	1.213	2.69	1.9	1.549	1.447
ENSG00000155849	ELMO1	2.753	2.679	2.676	2.185	2.159	1.4	1.657
ENSG00000155850	SLC26A2	1.194	1.395	1.192	1.352	1.287	1.102	1.096
ENSG00000155858	LSM11	1.81	1.883	1.998	2.933	2.651	2.896	2.442
ENSG00000155868	MED7	2.41	2.298	3.068	3.706	3.908	2.544	2.476
ENSG00000155875	SAXO1	0	0	0.003	0.004	0.004	0	0.003
ENSG00000155876	RRAGA	46.181	47.956	48.251	61.569	64.5	54.113	54.467
ENSG00000155886	SLC24A2	0.003	0.003	0	0.003	0.012	0	0.003
ENSG00000155890	TRIM42	0	0	0	0	0	0	0
ENSG00000155893	PXYLP1	1.611	1.813	1.661	1.833	1.699	1.035	1.063
ENSG00000155897	ADCY8	0	0	0	0	0	0	0
ENSG00000155903	RASA2	4.038	3.975	3.881	5.866	5.379	3.517	3.092
ENSG00000155906	RMND1	3.152	2.994	3.208	2.633	3.047	4.023	3.862
ENSG00000155918	RAET1L	0	0	0	0	0.048	0	0.02
ENSG00000155926	SLA	0	0.005	0.012	0.026	0.074	0.004	0.007
ENSG00000155957	TMBIM4	3.353	3.015	3.066	2.998	3.282	3.537	3.388
ENSG00000155959	VBP1	13.542	14.103	12.239	16.813	20.277	24.219	22.846
ENSG00000155961	RAB39B	0	0.01	0.009	0.808	0.59	0.359	0.142
ENSG00000155962	CLIC2	0	0	0.011	0.034	0.069	0.1	0.009
ENSG00000155966	AFF2	0.005	0.013	0.007	0.045	0.009	0.038	0.015
ENSG00000155970	MICU3	0.606	0.472	0.533	0.919	0.875	0.612	0.644
ENSG00000155974	GRIP1	0.912	0.911	0.785	2.146	2.111	2.236	2.453
ENSG00000155975	VPS37A	6.944	6.767	6.576	6.385	6.159	6.883	6.676
ENSG00000155980	KIF5A	0.083	0.084	0.091	0.424	0.363	0.06	0.053
ENSG00000156006	NAT2	0.081	0.028	0.024	0.1	0.051	0.044	0.084
ENSG00000156009	MAGEA8	16.443	17.266	17.601	12.274	12.468	2.687	2.692
ENSG00000156011	PSD3	0.124	0.185	0.155	0.551	0.405	0.458	0.407
ENSG00000156017	CARNMT1	4.666	4.447	4.387	5.317	5.02	8.1	8.137
ENSG00000156026	MCU	7.272	7.774	6.967	6.356	6.55	7.066	7.118
ENSG00000156030	MIDEAS	5.43	5.433	5.584	8.513	7.054	6.246	6.337
ENSG00000156042	CFAP70	0.038	0.058	0.025	0.194	0.223	0.088	0.149
ENSG00000156049	GNA14	0.013	0	0	0.082	0.024	0.114	0.059
ENSG00000156050	FAM161B	0.301	0.259	0.238	0.296	0.275	0.336	0.45
ENSG00000156052	GNAQ	9.247	9.45	8.525	12.314	12.603	11.994	11.738
ENSG00000156076	WIF1	0	0	0	0	0.046	0.041	0
ENSG00000156096	UGT2B4	0	0	0	0	0	0	0
ENSG00000156097	GPR61	0	0	0	0	0	0	0
ENSG00000156103	MMP16	0.006	0.003	0.008	0	0.003	0.071	0.085
ENSG00000156110	ADK	22.945	22.207	23.351	18.81	23.383	26.033	25.653
ENSG00000156113	KCNMA1	0.001	0.003	0.002	0.031	0.022	0.011	0.013
ENSG00000156127	BATF	0.225	0.115	0.234	0.483	1.05	0.245	0.261
ENSG00000156136	DCK	3.268	3.02	3.045	2.737	2.931	3.404	4.126
ENSG00000156140	ADAMTS3	1.457	1.704	1.65	1.313	0.974	1.694	1.489
ENSG00000156150	ALX3	0	0	0	0.016	0	0	0
ENSG00000156162	DPY19L4	2.886	3.241	3.285	2.654	2.517	2.605	2.852
ENSG00000156170	NDUFAF6	1.241	1.163	1.126	1.296	1.426	1.112	1.057
ENSG00000156171	DRAM2	11.972	12.144	11.67	6.458	7.571	7.068	7.174
ENSG00000156172	C8orf37	0.699	0.661	0.772	0.959	0.934	1.193	1.017
ENSG00000156194	PPEF2	0	0	0	0.006	0	0	0
ENSG00000156206	CFAP161	0.018	0.018	0	0.049	0	0.015	0
ENSG00000156218	ADAMTSL3	0.018	0.011	0.026	0.016	0.027	0.026	0.003
ENSG00000156219	ART3	0	0	0	0	0	0	0
ENSG00000156222	SLC28A1	0.091	0.041	0.036	0.121	0.151	0.165	0.07
ENSG00000156232	WHAMM	2.837	2.914	2.688	4.585	4.052	3.329	3.336
ENSG00000156234	CXCL13	0	0	0	0	0	0	0
ENSG00000156239	N6AMT1	0.996	1.047	1.022	2.398	1.916	1.469	1.546
ENSG00000156253	RWDD2B	2.084	2.269	1.97	2.714	3.011	3.263	3.201
ENSG00000156256	USP16	7.522	7.297	6.78	8.437	9.373	8.541	7.981
ENSG00000156261	CCT8	79.699	74.635	74.629	74.473	90.829	117.689	115.647
ENSG00000156265	MAP3K7CL	0.016	0.049	0.036	0.059	0.075	0.085	0.074
ENSG00000156269	NAA11	13.667	13.529	14.044	14.561	13.816	0.157	0.099
ENSG00000156273	BACH1	3.246	3.607	3.43	3.512	3.081	4.282	3.987
ENSG00000156282	CLDN17	0	0	0	0	0	0	0
ENSG00000156284	CLDN8	0	0	0	0.015	0.016	0	0
ENSG00000156298	TSPAN7	0	0	0.011	0.742	0.641	0.669	0.541
ENSG00000156299	TIAM1	6.776	6.751	6.736	8.933	6.915	6.188	5.847
ENSG00000156304	SCAF4	11.113	11.774	11.442	12.595	12.196	15.639	15.951
ENSG00000156313	RPGR	0.53	0.61	0.621	0.943	1.197	0.893	0.922
ENSG00000156345	CDK20	0.894	0.672	0.868	1.701	1.514	0.974	1.007
ENSG00000156374	PCGF6	3.904	4.336	3.999	6.062	6.695	6.361	6.147
ENSG00000156381	ANKRD9	6.691	6.545	6.702	9.515	8.549	6.928	7.247
ENSG00000156384	SFR1	1.196	1.578	1.36	2.2	2.734	1.939	1.896
ENSG00000156395	SORCS3	0	0	0	0.006	0.006	0	0
ENSG00000156398	SFXN2	2.351	2.311	2.113	2.433	2.41	3.679	3.57
ENSG00000156411	ATP5MJ	22.297	22.381	22.492	28.096	37.325	20.86	20.775
ENSG00000156413	FUT6	0.038	0.102	0.116	0.346	0.222	0.226	0.196
ENSG00000156414	TDRD9	0	0	0	0.018	0.041	0	0
ENSG00000156427	FGF18	0.331	0.125	0.202	0.449	0.358	0.242	0.189
ENSG00000156453	PCDH1	10.259	10.165	10.358	15.445	13.484	7.041	7.167
ENSG00000156463	SH3RF2	4.723	5.15	4.799	3.921	3.438	3.562	3.646
ENSG00000156466	GDF6	0.103	0.019	0.033	0.233	0.306	0.445	0.378
ENSG00000156467	UQCRB	6.206	6.205	6.123	5.166	6.69	5.611	5.338
ENSG00000156469	MTERF3	3.986	4.63	4.591	4.876	5.537	4.853	4.056
ENSG00000156471	PTDSS1	15.524	15.442	16.067	9.24	8.701	15.052	15.23
ENSG00000156475	PPP2R2B	0	0	0	0.009	0.005	0.004	0.012
ENSG00000156482	RPL30	125.101	123.896	126.173	113.559	134.667	125.571	126.312
ENSG00000156486	KCNS2	0	0	0	0	0.006	0	0.015
ENSG00000156500	PABIR3	0.194	0.229	0.181	0.473	0.324	0.227	0.231
ENSG00000156502	SUPV3L1	5.674	6.026	5.656	7.044	8.096	7.695	7.531
ENSG00000156504	PABIR2	8.625	8.504	8.117	12.603	11.167	8.456	9.242
ENSG00000156508	EEF1A1	762.905	747.01	759.551	496.655	536.792	757.695	753.739
ENSG00000156509	FBXO43	0.079	0.054	0.039	0.137	0.106	0.258	0.176
ENSG00000156510	HKDC1	0.495	0.532	0.39	0.137	0.123	0.142	0.191
ENSG00000156515	HK1	57.297	56.334	57.191	57.275	52.016	54.08	52.767
ENSG00000156521	TYSND1	4.608	4.395	4.077	7.254	6.263	7.203	6.848
ENSG00000156531	PHF6	3.337	3.502	3.368	5.183	4.286	5.188	4.882
ENSG00000156535	CD109	1.176	1.162	1.106	1.288	1.043	0.416	0.397
ENSG00000156564	LRFN2	0.011	0	0	0.051	0.031	0	0
ENSG00000156574	NODAL	0	0.017	0.015	0.015	0	0	0.026
ENSG00000156575	PRG3	0	0	0	0	0	0	0
ENSG00000156587	UBE2L6	5.56	4.51	5.412	18.743	20.416	14.636	14.144
ENSG00000156599	ZDHHC5	32.329	33.248	33.578	27.882	26.686	29.837	29.5
ENSG00000156603	MED19	10.23	9.473	10.781	12.652	14.451	13.121	12.006
ENSG00000156639	ZFAND3	22.695	22.907	24.277	24.7	23.714	23.986	22.758
ENSG00000156642	NPTN	51.062	51.036	49.342	52.553	53.76	47.333	48.061
ENSG00000156650	KAT6B	0.494	0.588	0.524	0.537	0.502	0.619	0.547
ENSG00000156671	SAMD8	4.802	4.339	4.798	5.381	5.018	4.932	4.647
ENSG00000156675	RAB11FIP1	18.104	17.931	17.456	15.262	13.402	22.208	21.753
ENSG00000156687	UNC5D	0	0	0	0.003	0.003	0	0
ENSG00000156689	GLYATL2	0	0	0	0.018	0.037	0	0
ENSG00000156697	UTP14A	10.59	11.247	11.173	13.283	15.117	9.76	10.454
ENSG00000156709	AIFM1	5.513	5.465	5.49	6.457	7.168	5.615	5.878
ENSG00000156711	MAPK13	4.305	4.458	4.402	3.859	3.524	2.327	2.506
ENSG00000156735	BAG4	4.775	4.579	4.661	3.938	4.114	5.743	5.588
ENSG00000156738	MS4A1	0	0	0	0.007	0	0	0
ENSG00000156755	IGKV1OR-2	0	0	0	0	0	0	0
ENSG00000156787	TBC1D31	0.939	0.964	0.852	0.972	0.849	0.966	0.839
ENSG00000156795	NTAQ1	1.98	1.576	1.854	1.56	1.7	1.479	1.373
ENSG00000156802	ATAD2	5.576	5.531	5.521	5.723	5.339	6.216	6.705
ENSG00000156804	FBXO32	0.188	0.173	0.219	0.23	0.329	0.062	0.018
ENSG00000156831	NSMCE2	5.558	6.088	6.069	4.832	6.06	4.988	4.668
ENSG00000156853	ZNF689	3.165	2.68	2.778	4.081	3.66	3.208	3.569
ENSG00000156858	PRR14	10.082	8.918	9.002	13.657	13.584	9.788	10.284
ENSG00000156860	FBRS	14.086	13.667	13.935	20.501	18.876	14.781	14.072
ENSG00000156869	FRRS1	4.162	4.165	4.17	5.184	5.27	5.048	4.867
ENSG00000156873	PHKG2	3.868	3.651	3.816	7.171	6.891	4.092	3.982
ENSG00000156875	MFSD14A	2.473	2.868	2.829	2.448	1.809	2.523	2.581
ENSG00000156876	SASS6	3.378	3.256	3.115	4.801	4.015	3.986	3.821
ENSG00000156885	COX6A2	0	0	0	0	0	0	0
ENSG00000156886	ITGAD	0	0.016	0	0	0	0	0
ENSG00000156920	ADGRG4	0	0	0	0.003	0.006	0	0
ENSG00000156925	ZIC3	0	0	0	0.041	0.035	0	0
ENSG00000156928	MALSU1	8.552	8.188	7.947	6.225	7.823	8.199	8.329
ENSG00000156931	VPS8	3.574	4.104	3.706	4.783	4.428	3.225	3.243
ENSG00000156958	GALK2	3.36	3.023	3.073	3.701	4.017	3.967	3.55
ENSG00000156959	LHFPL4	0.007	0	0	0.389	0.249	0.122	0.076
ENSG00000156966	B3GNT7	12.296	11.251	11.387	11.087	10.774	10.038	9.978
ENSG00000156968	MPV17L	0.104	0.124	0.14	0.144	0.14	0.123	0.108
ENSG00000156970	BUB1B	14.109	13.669	13.589	15.331	14.688	17.48	17.388
ENSG00000156973	PDE6D	5.713	5.236	5.592	6.014	6.487	5.535	5.775
ENSG00000156976	EIF4A2	19.92	19.223	19.924	36.292	37.661	20.465	19.766
ENSG00000156983	BRPF1	5.645	6.523	6.457	10.391	8.547	6.39	6.088
ENSG00000156990	RPUSD3	9.891	9.441	9.684	7.143	7.969	11.175	11.255
ENSG00000157005	SST	0	0	0	0	0	0	0
ENSG00000157014	TATDN2	4.641	4.432	4.842	4.705	4.203	4.813	4.91
ENSG00000157017	GHRL	0.034	0	0	0.077	0.125	0	0
ENSG00000157020	SEC13	29.472	27.784	29.525	28.574	30.509	25.27	26.309
ENSG00000157021	CIBAR1P1	0.274	0.24	0.14	0.108	0.219	0.32	0.182
ENSG00000157036	EXOG	1.169	1.336	1.271	1.702	1.812	1.384	1.199
ENSG00000157045	NTAN1	12.21	12.122	12.736	8.983	10.124	11.585	11.242
ENSG00000157060	SHCBP1L	0.012	0	0	0	0.011	0	0
ENSG00000157064	NMNAT2	13.411	12.758	13.123	15.412	13.877	12.749	11.713
ENSG00000157077	ZFYVE9	2.847	2.764	2.999	3.582	3.11	3.443	3.283
ENSG00000157087	ATP2B2	0	0	0	0.009	0.003	0	0
ENSG00000157093	LYZL4	0	0	0.061	0.031	0.096	0.112	0.026
ENSG00000157103	SLC6A1	0	0	0	0	0.005	0	0
ENSG00000157106	SMG1	3.766	4.379	3.851	6.947	4.796	5.144	4.876
ENSG00000157107	FCHO2	4.773	5.045	5.052	3.993	3.609	3.801	3.825
ENSG00000157110	RBPMS	24.101	24.21	24.113	17.386	17.787	17.892	18.497
ENSG00000157111	TMEM171	0.251	0.314	0.448	0.436	0.338	0.205	0.28
ENSG00000157119	KLHL40	0	0.014	0	0.077	0.013	0	0
ENSG00000157131	C8A	0	0	0	0	0	0	0
ENSG00000157150	TIMP4	14.826	14.146	13.512	5.046	5.822	4.006	3.748
ENSG00000157152	SYN2	0.11	0.073	0.108	0.648	0.688	0.274	0.285
ENSG00000157168	NRG1	0.008	0.013	0.001	0.009	0.012	0.013	0.006
ENSG00000157181	ODR4	4.697	5.109	4.778	5.146	5.774	4.593	4.5
ENSG00000157184	CPT2	2.207	2.705	2.607	2.754	2.479	2.771	2.76
ENSG00000157191	NECAP2	11.561	11.673	11.114	10.772	11.077	10.371	10.538
ENSG00000157193	LRP8	1.334	1.455	1.329	2.428	1.951	1.288	1.416
ENSG00000157211	CDCP2	0	0	0	0	0	0	0
ENSG00000157212	PAXIP1	4.452	4.559	4.132	4.819	4.197	5.34	4.702
ENSG00000157214	STEAP2	0.032	0.008	0.021	0.162	0.123	0.059	0.102
ENSG00000157216	SSBP3	19.509	20.055	19.391	23.83	24.524	20.93	22.106
ENSG00000157219	HTR5A	0	0	0	0	0	0	0
ENSG00000157224	CLDN12	4.712	4.435	4.157	3.746	3.874	4.27	4.147
ENSG00000157227	MMP14	199.756	198.248	201.203	218.853	199.145	208.807	210.406
ENSG00000157240	FZD1	0.612	0.656	0.658	1.52	1.197	1.165	1.302
ENSG00000157259	GATAD1	3.283	3.357	3.36	4.223	4.567	4.039	4.088
ENSG00000157303	SUSD3	5.79	5.892	6.178	3.898	3.873	2.512	2.486
ENSG00000157306	ZFHX2-AS1	0	0.014	0	0.107	0.051	0.006	0.016
ENSG00000157315	TMED6	0	0.026	0.022	0.046	0.047	0.062	0.019
ENSG00000157322	CLEC18A	0.017	0.023	0	0.031	0.085	0.009	0.022
ENSG00000157326	DHRS4	0.258	0.347	0.346	0.074	0.12	1.294	1.937
ENSG00000157330	C1orf158	0.042	0.026	0.023	0.078	0.031	0.083	0.065
ENSG00000157335	CLEC18C	0	0	0	0.026	0.013	0	0
ENSG00000157343	ARMC12	0	0.025	0.132	0.407	0.344	0.12	0.152
ENSG00000157349	DDX19B	3.105	2.823	2.728	2.316	2.749	2.921	2.91
ENSG00000157350	ST3GAL2	0.98	1.071	0.896	2.378	2.16	1.516	1.485
ENSG00000157353	FCSK	0.824	0.852	0.838	2.305	2.129	1.366	1.484
ENSG00000157368	IL34	0.031	0.08	0.042	0.029	0.087	0.051	0.048
ENSG00000157379	DHRS1	7.154	7.459	6.84	7.278	6.813	3.377	3.148
ENSG00000157388	CACNA1D	0.007	0	0.002	0.027	0.019	0	0.001
ENSG00000157399	ARSL	0	0.013	0.029	0.061	0.031	0.07	0.026
ENSG00000157404	KIT	0.476	0.256	0.402	0.346	0.42	0.251	0.228
ENSG00000157423	HYDIN	0.018	0.024	0.019	0.039	0.041	0.041	0.052
ENSG00000157426	AASDH	1.842	1.868	1.697	2.183	1.912	2.38	2.294
ENSG00000157429	ZNF19	0.117	0.097	0.084	0.219	0.19	0.157	0.126
ENSG00000157445	CACNA2D3	1.374	1.359	1.258	2.031	2.23	0.754	0.823
ENSG00000157450	RNF111	5.966	6.676	6.739	6.594	5.543	6.033	6.201
ENSG00000157456	CCNB2	24.329	24.683	24.672	22.793	26.407	29.775	31.782
ENSG00000157470	FAM81A	0.826	0.78	0.865	1.225	1.213	0.853	0.939
ENSG00000157483	MYO1E	11.329	11.015	11.079	11.054	10.836	10.069	10.017
ENSG00000157500	APPL1	8.007	8.325	8.206	7.875	7.464	7.395	7.553
ENSG00000157502	PWWP3B	0.185	0.189	0.229	0.192	0.165	0.157	0.192
ENSG00000157510	AFAP1L1	5.099	4.975	4.993	7.719	7.552	4.43	4.711
ENSG00000157514	TSC22D3	0.497	0.426	0.502	1.816	1.69	0.723	0.696
ENSG00000157538	VPS26C	7.254	7.49	7.433	8.18	6.73	8.412	8.576
ENSG00000157540	DYRK1A	1.285	1.319	1.345	2.054	1.727	1.952	1.887
ENSG00000157542	KCNJ6	0.01	0.012	0.016	0.026	0.02	0.01	0.004
ENSG00000157551	KCNJ15	0.138	0.148	0.141	0.201	0.264	0.022	0.023
ENSG00000157554	ERG	0	0	0	0	0	0.008	0
ENSG00000157557	ETS2	8.241	8.097	7.376	13.413	12.727	10.526	10.902
ENSG00000157570	TSPAN18	0.296	0.338	0.419	0.725	0.681	0.028	0.049
ENSG00000157578	LCA5L	0.029	0.006	0	0.043	0.055	0.062	0.077
ENSG00000157593	SLC35B2	29.878	31.35	30.783	23.313	22.325	24.701	25.324
ENSG00000157600	TMEM164	2.795	2.652	2.777	3.807	3.568	4.688	4.385
ENSG00000157601	MX1	0.058	0.036	0.088	2.001	1.996	0.378	0.357
ENSG00000157613	CREB3L1	28.178	26.403	27.662	16.529	19.944	9.661	9.722
ENSG00000157617	C2CD2	6.211	6.2	6.409	7.595	6.698	6.216	6.123
ENSG00000157625	TAB3	5.637	6.243	5.703	6.855	5.947	4.713	4.515
ENSG00000157637	SLC38A10	18.757	18.805	18.065	19.402	16.716	18.292	18.085
ENSG00000157653	C9orf43	0.124	0.08	0.111	0.215	0.218	0.114	0.084
ENSG00000157654	PALM2AKAP2	19.796	20.663	18.85	10.606	9.465	18.816	18.678
ENSG00000157657	ZNF618	0.003	0	0	0.364	0.297	0.03	0.044
ENSG00000157680	DGKI	0	0.002	0	0.004	0.002	0.002	0
ENSG00000157693	TMEM268	0.422	0.342	0.311	0.936	0.976	0.677	0.495
ENSG00000157703	SVOPL	0.171	0.22	0.153	0.3	0.381	0.505	0.53
ENSG00000157734	SNX22	0.272	0.167	0.302	0.233	0.321	0.257	0.252
ENSG00000157741	UBN2	0.962	1.084	1.011	1.503	1.318	1.332	1.232
ENSG00000157764	BRAF	1.005	1.055	1.023	1.217	1.137	0.951	0.942
ENSG00000157765	SLC34A2	0.428	0.544	0.431	0.324	0.328	2.562	2.693
ENSG00000157766	ACAN	0.01	0.003	0.003	0.167	0.125	0.068	0.069
ENSG00000157778	PSMG3	11.781	12.245	11.643	16.389	17.254	11.357	11.435
ENSG00000157782	CABP1	0	0.006	0.021	0.066	0.05	0	0
ENSG00000157796	WDR19	0.711	0.796	0.62	1.205	0.94	0.925	0.98
ENSG00000157800	SLC37A3	6.411	6.64	6.303	6.305	5.357	5.712	5.647
ENSG00000157823	AP3S2	1.811	1.817	1.666	2.529	2.718	1.849	2.127
ENSG00000157827	FMNL2	11.105	12.635	12.129	10.983	9.299	9.177	8.947
ENSG00000157833	GAREM2	1.636	1.673	1.601	4.185	3.614	2.482	2.531
ENSG00000157837	SPPL3	10.885	10.766	11.082	10.265	10.42	10.604	10.484
ENSG00000157851	DPYSL5	0.91	0.703	0.781	7.398	6.24	2.997	2.788
ENSG00000157856	DRC1	0.023	0.012	0.01	0.126	0.128	0.037	0.062
ENSG00000157869	RAB28	4.111	3.706	3.471	4.516	4.168	4.5	4.491
ENSG00000157870	PRXL2B	0.31	0.201	0.221	1.55	1.551	0.667	0.528
ENSG00000157873	TNFRSF14	0.006	0	0	0.015	0.052	0.005	0
ENSG00000157881	PANK4	4.919	5.072	4.376	5.491	4.329	4.294	4.501
ENSG00000157884	CIB4	0.033	0.137	0.208	0.553	0.467	0.109	0.052
ENSG00000157890	MEGF11	0	0.004	0	0	0.023	0	0.003
ENSG00000157895	C12orf43	6.101	6.035	5.706	4.99	5.439	5.472	5.439
ENSG00000157911	PEX10	6.625	7.679	6.658	8.414	8.709	9.561	9.351
ENSG00000157916	RER1	20.919	19.692	19.775	19.609	20.83	16.846	17.304
ENSG00000157927	RADIL	0.187	0.148	0.134	0.399	0.274	0.127	0.17
ENSG00000157933	SKI	7.869	7.964	7.498	7.08	6.229	7.216	7.317
ENSG00000157954	WIPI2	9.295	8.739	9.098	8.405	8.024	8.2	8.669
ENSG00000157965	SSX8P	0	0	0	0	0	0	0
ENSG00000157978	LDLRAP1	6.131	6.72	5.961	7.846	7.481	4.999	5.229
ENSG00000157985	AGAP1	6.814	7.21	7.23	8.163	6.685	6.983	6.816
ENSG00000157992	KRTCAP3	7.129	7.721	8.131	8.977	10.442	4.749	4.4
ENSG00000157999	ANKRD61	0.073	0.175	0.153	0.09	0.297	0.14	0.133
ENSG00000158006	PAFAH2	6.685	7.014	7.331	4.628	5.076	7.998	8.864
ENSG00000158008	EXTL1	0.138	0.165	0.144	0.36	0.243	0.194	0.125
ENSG00000158014	SLC30A2	7.954	6.752	8.22	7.572	7.722	4.954	4.976
ENSG00000158019	BABAM2	6.822	6.46	7.102	9.117	11.453	8.343	8.789
ENSG00000158022	TRIM63	0	0	0.048	0.062	0.025	0.055	0
ENSG00000158023	CFAP251	0.134	0.139	0.107	0.092	0.095	0.026	0.026
ENSG00000158042	MRPL17	20.613	19.058	20.66	18.122	21.701	19.032	19.577
ENSG00000158050	DUSP2	0	0	0	0.017	0.034	0	0
ENSG00000158055	GRHL3	22.23	24.153	23.491	25.564	23.308	18.308	18.534
ENSG00000158062	UBXN11	5.015	4.833	4.632	10.165	8.798	5.217	5.06
ENSG00000158077	NLRP14	0.027	0.028	0.057	0.05	0.017	0.022	0.028
ENSG00000158079	PTPDC1	0.038	0.084	0.059	0.634	0.683	0.358	0.3
ENSG00000158089	GALNT14	1.003	1.157	1.016	1.357	1.294	2.596	2.575
ENSG00000158092	NCK1	4.149	3.796	3.994	4.397	4.551	4.568	4.422
ENSG00000158104	HPD	0.031	0.048	0.028	0.086	0.175	0.077	0.061
ENSG00000158106	RHPN1	0.375	0.4	0.461	2.62	1.91	0.286	0.399
ENSG00000158109	TPRG1L	8.621	8.786	8.118	12.693	11.053	12.807	13.158
ENSG00000158113	LRRC43	0.05	0.039	0.101	0.174	0.141	0.021	0.01
ENSG00000158122	PRXL2C	5.006	4.681	5.388	5.307	6.302	8.106	6.761
ENSG00000158125	XDH	0.379	0.658	0.518	0.893	0.879	0.305	0.311
ENSG00000158156	XKR8	7.811	7.45	8.293	7.931	7.513	6.816	6.968
ENSG00000158158	CNNM4	14.76	13.887	14.834	13.007	10.285	13.682	13.096
ENSG00000158161	EYA3	5.875	5.974	6.31	5.527	5.471	6.79	6.479
ENSG00000158163	DZIP1L	0.014	0.057	0.012	0.381	0.373	0.418	0.337
ENSG00000158164	TMSB15A	0.055	0.056	0	1.061	0.461	0	0.213
ENSG00000158169	FANCC	0.947	1.063	1.085	1.176	1.26	1.458	1.444
ENSG00000158186	MRAS	2.188	1.97	1.992	4.348	4.204	2.389	2.257
ENSG00000158195	WASF2	44.301	43.611	43.528	44.322	36.263	50.128	50.66
ENSG00000158201	ABHD3	2.603	2.9	2.645	2.527	2.816	3.25	2.996
ENSG00000158220	ESYT3	0.291	0.276	0.358	1.038	0.96	0.513	0.492
ENSG00000158234	FAIM	2.756	2.581	3.023	3.683	4.619	3.545	3.065
ENSG00000158246	TENT5B	21.345	18.998	20.854	18.001	18.219	16.925	17.529
ENSG00000158258	CLSTN2	0.021	0.051	0.072	0.156	0.158	0.16	0.15
ENSG00000158270	COLEC12	35.835	37.161	37.528	11.932	12.563	24.858	24.455
ENSG00000158286	RNF207	0.75	0.805	0.858	2.668	1.709	0.712	0.801
ENSG00000158290	CUL4B	2.012	1.995	2.124	2.279	2.407	3.9	3.687
ENSG00000158292	GPR153	2.391	2.139	2.481	3.023	2.832	1.729	1.49
ENSG00000158296	SLC13A3	1.87	1.642	1.869	2.466	2.57	3.263	3.049
ENSG00000158301	GPRASP2	1.204	1.192	1.074	1.98	1.595	2.451	2.429
ENSG00000158315	RHBDL2	0	0.013	0.044	0	0	0.01	0
ENSG00000158321	AUTS2	0	0	0.002	0.061	0.047	0.006	0.003
ENSG00000158352	SHROOM4	0.624	0.614	0.541	0.738	0.606	0.945	1.066
ENSG00000158373	H2BC5	0.6	0.573	0.892	4.489	3.916	2.059	2.569
ENSG00000158402	CDC25C	1.685	2.012	1.522	2.233	2.635	2.138	2.065
ENSG00000158406	H4C8	0.129	0.264	0.172	0.756	0.691	0.132	0.249
ENSG00000158411	MITD1	2.793	2.698	2.729	2.754	3.411	3.254	3.387
ENSG00000158417	EIF5B	29.686	29.072	27.825	21.082	27.449	32.729	30.55
ENSG00000158423	RIBC1	0.047	0.119	0.062	0.236	0.195	0.181	0.153
ENSG00000158427	TMSB15B	0.076	0.084	0.051	0.191	0.124	0.119	0.049
ENSG00000158428	CATIP	0.027	0.028	0.033	0.117	0.102	0.007	0.007
ENSG00000158435	CNOT11	46.068	45.536	46.444	31.478	33.974	47.344	45.521
ENSG00000158445	KCNB1	0	0	0	0.007	0.007	0	0
ENSG00000158457	TSPAN33	1.886	1.454	1.656	3.414	3.543	2.307	2.413
ENSG00000158458	NRG2	0	0	0	0.056	0.056	0.012	0.006
ENSG00000158467	AHCYL2	2.703	2.567	2.656	3.743	3.145	3.454	3.526
ENSG00000158470	B4GALT5	16.406	15.749	15.99	21.066	19.502	17.311	17.576
ENSG00000158473	CD1D	0	0	0	0	0.007	0	0
ENSG00000158477	CD1A	0	0	0	0	0	0	0
ENSG00000158480	SPATA2	7.756	7.922	7.766	9.881	9.652	9.415	9.046
ENSG00000158481	CD1C	0	0	0	0	0	0	0
ENSG00000158482	SNX29P1	0	0	0	0.032	0.032	0	0.027
ENSG00000158483	FAM86C1P	4.525	4.352	4.451	4.732	4.363	6.669	6.329
ENSG00000158485	CD1B	0	0	0	0	0	0	0
ENSG00000158486	DNAH3	0.072	0.112	0.096	0.133	0.083	0.078	0.07
ENSG00000158488	CD1E	0	0	0	0	0	0	0
ENSG00000158497	HMHB1	0	0	0	0	0	0	0
ENSG00000158516	CPA2	0	0	0	0.018	0.018	0	0
ENSG00000158517	NCF1	0.02	0	0	0.009	0	0.008	0.015
ENSG00000158525	CPA5	0.012	0	0.01	0	0.011	0	0
ENSG00000158526	TSR2	15.133	14.695	15.047	22.196	24.825	21.892	21.281
ENSG00000158528	PPP1R9A	1.058	1.178	1.341	1.532	1.445	1.188	1.211
ENSG00000158545	ZC3H18	15.092	14.953	14.861	18.19	16.72	14.787	15.903
ENSG00000158552	ZFAND2B	2.595	2.758	2.443	2.556	2.744	2.463	2.784
ENSG00000158553	POM121L2	0.101	0.086	0.105	0.224	0.188	0.144	0.085
ENSG00000158555	GDPD5	3.114	3.223	3.163	4.905	4.158	1.788	1.796
ENSG00000158560	DYNC1I1	0.008	0.016	0.041	0.182	0.235	0.648	0.425
ENSG00000158571	PFKFB1	0.08	0.099	0.086	0.296	0.255	0.131	0.137
ENSG00000158578	ALAS2	0	0	0.015	0	0	0	0
ENSG00000158604	TMED4	12.057	11.865	12.528	19.99	18.944	12.631	12.38
ENSG00000158615	PPP1R15B	14.545	14.405	13.902	21.078	18.487	15.435	15.735
ENSG00000158623	COPG2	5.953	5.828	5.738	7.448	7.668	12.994	12.348
ENSG00000158636	EMSY	1.97	1.872	1.905	1.626	1.373	2.627	2.51
ENSG00000158639	PAGE5	0	0	0	0.384	0.086	0	0
ENSG00000158669	GPAT4	17.387	17.132	17.177	12.671	12.786	16.82	16.182
ENSG00000158683	PKD1L1	0.007	0.003	0	0.022	0.016	0.031	0.016
ENSG00000158691	ZSCAN12	1.052	0.972	0.954	1.576	1.32	0.874	0.747
ENSG00000158710	TAGLN2	246.955	243.378	240.134	215.9	247.618	261.736	266.538
ENSG00000158711	ELK4	1.118	1.222	1.051	2.229	2.214	1.572	1.559
ENSG00000158714	SLAMF8	0	0	0	0	0	0	0
ENSG00000158715	SLC45A3	1.625	1.766	1.466	1.708	1.809	1.981	1.954
ENSG00000158716	DUSP23	2.95	2.758	3.045	9.765	10.212	11.912	11.147
ENSG00000158717	RNF166	4.618	4.518	4.503	7.139	6.42	2.914	3.547
ENSG00000158731	OR10J6P	0	0	0	0	0	0	0
ENSG00000158747	NBL1	2.213	2.532	2.38	4.015	5.191	2.395	2.369
ENSG00000158748	HTR6	0.009	0	0	0.042	0.034	0.007	0
ENSG00000158764	ITLN2	0	0	0	0	0	0	0
ENSG00000158769	F11R	39.207	37.66	37.792	36.879	45.121	44.213	41.645
ENSG00000158773	USF1	20.661	19.906	20.639	28.727	27.505	22.158	21.497
ENSG00000158786	PLA2G2F	0.168	0.155	0.15	0.981	0.893	0.08	0.071
ENSG00000158792	SPATA2L	10.675	9.919	11.185	10.855	10.529	8.698	10.278
ENSG00000158793	NIT1	7.651	7.57	7.734	10.204	11.635	8.458	8.604
ENSG00000158796	DEDD	11.007	9.385	10.204	13.303	14.106	13.171	14.323
ENSG00000158805	ZNF276	2.3	2.174	2.051	5.678	4.361	2.024	1.862
ENSG00000158806	NPM2	0.304	0.449	0.362	0.994	1.039	0.442	0.483
ENSG00000158813	EDA	0.025	0.041	0.067	0.325	0.292	0.053	0.062
ENSG00000158815	FGF17	0.053	0	0.019	0.175	0.178	0.009	0.008
ENSG00000158816	VWA5B1	0	0	0	0.012	0.003	0	0
ENSG00000158825	CDA	17.594	17.251	17.476	10.318	12.122	10	9.599
ENSG00000158828	PINK1	21.848	21.89	22.82	19.236	18.907	18.268	18.16
ENSG00000158850	B4GALT3	20.362	18.879	20.01	18.462	18.722	20.574	19.423
ENSG00000158856	DMTN	0.265	0.335	0.375	0.487	0.508	0.121	0.187
ENSG00000158859	ADAMTS4	0.007	0.017	0.015	0.034	0.019	0.003	0.003
ENSG00000158863	FAM160B2	4.152	4.078	4.285	7.938	6.555	3.19	3.218
ENSG00000158864	NDUFS2	10.848	10.412	11.137	10.744	11.339	9.545	9.624
ENSG00000158865	SLC5A11	0.122	0.125	0.109	0.225	0.181	0.142	0.15
ENSG00000158869	FCER1G	0.145	0.222	0.193	0.598	0.674	0.089	0.028
ENSG00000158874	APOA2	1.991	1.471	1.579	4.307	6.6	0.271	0.314
ENSG00000158882	TOMM40L	8.291	8.911	9.238	9.465	9.752	6.636	6.2
ENSG00000158887	MPZ	0.713	0.779	0.593	0.835	0.635	0.437	0.288
ENSG00000158901	WFDC8	0	0	0	0	0	0	0
ENSG00000158941	CCAR2	31.056	31.564	30.828	29.938	27.756	35.422	36.444
ENSG00000158955	WNT9B	0.02	0	0.004	0.023	0.038	0	0.004
ENSG00000158966	CACHD1	0.01	0.02	0.009	0.26	0.18	0.053	0.046
ENSG00000158985	CDC42SE2	9.175	9.565	8.922	5.905	7.183	9.297	8.52
ENSG00000158987	RAPGEF6	0.583	0.565	0.592	0.668	0.576	0.581	0.518
ENSG00000159023	EPB41	1.558	1.586	1.51	1.845	1.659	2.18	2.188
ENSG00000159055	MIS18A	22.814	21.687	21.653	22.796	24.506	32.657	31.57
ENSG00000159063	ALG8	3.512	3.58	3.839	3.166	3.514	5.195	5.545
ENSG00000159069	FBXW5	39.164	40.771	41.56	69.221	60.855	53.988	53.681
ENSG00000159079	CFAP298	1.916	2.11	1.841	2.598	3.427	2.84	2.839
ENSG00000159082	SYNJ1	4.003	4.314	3.875	4.631	4.045	4.517	4.343
ENSG00000159086	PAXBP1	4.106	4.004	3.915	8.754	7.209	4.777	4.311
ENSG00000159110	IFNAR2	1.198	1.188	1.334	1.519	1.685	1.326	1.195
ENSG00000159111	MRPL10	23.882	23.326	22.672	20.921	21.066	25.174	26.041
ENSG00000159128	IFNGR2	12.809	12.281	11.884	13.787	15.384	15.302	15.392
ENSG00000159131	GART	17.309	17.75	16.732	20.173	18.867	26.599	25.884
ENSG00000159140	SON	25.013	25.699	24.73	29.956	23.53	30.403	28.826
ENSG00000159147	DONSON	7.444	6.79	7.242	7.831	7.318	9.756	9.535
ENSG00000159164	SV2A	4.201	4.378	4.365	3.482	3.19	4.486	4.038
ENSG00000159166	LAD1	35.703	35.042	35.451	38.946	38.629	28.516	28.137
ENSG00000159167	STC1	0.101	0.078	0.075	0.163	0.063	0.041	0.13
ENSG00000159173	TNNI1	0	0	0	0	0.009	0	0.011
ENSG00000159176	CSRP1	23.372	23.535	24.328	23.31	24.906	18.474	18.65
ENSG00000159182	PRAC1	0	0	0	0	0	0	0
ENSG00000159184	HOXB13	0.023	0.012	0.072	1.181	1.261	0.094	0.044
ENSG00000159186	ATP5POP1	0	0	0	0	0	0	0
ENSG00000159189	C1QC	0	0	0	0	0	0	0
ENSG00000159197	KCNE2	0.033	0	0	0.06	0.122	0.081	0.025
ENSG00000159199	ATP5MC1	33.036	29.242	31.644	25.491	30.806	30.312	28.388
ENSG00000159200	RCAN1	2.542	2.533	2.428	4.022	3.797	2.568	2.853
ENSG00000159202	UBE2Z	23.403	23.063	22.437	18.561	17.836	25.981	25.974
ENSG00000159208	CIART	0.012	0	0.011	0.079	0.114	0.01	0
ENSG00000159210	SNF8	15.53	14.239	15.732	16.271	17.188	17.927	17.873
ENSG00000159212	CLIC6	0.123	0.05	0.051	0.316	0.305	0.054	0.063
ENSG00000159214	CCDC24	1.467	1.39	1.649	3.13	3.072	1.71	1.528
ENSG00000159216	RUNX1	1.989	2.224	2.066	3.395	3.141	1.879	1.814
ENSG00000159217	IGF2BP1	45.529	48.182	46.904	36.958	31.559	57.574	57.675
ENSG00000159224	GIP	0.146	0.05	0.13	0.045	0.181	0.08	0.075
ENSG00000159228	CBR1	46.696	45.973	43.57	27.927	29.938	58.71	59.973
ENSG00000159231	CBR3	1.013	0.464	0.779	1.509	2.278	0.884	0.756
ENSG00000159239	ENSG00000159239	0	0	0	0	0	0	0.008
ENSG00000159247	TUBBP5	0.087	0.101	0.077	1.515	1.154	1.73	2.021
ENSG00000159248	GJD2	0.036	0.037	0.011	0.077	0.033	0	0.009
ENSG00000159251	ACTC1	5.874	6.753	5.606	23.287	22.838	0.373	0.235
ENSG00000159256	MORC3	4.138	4.193	4.085	5.701	4.719	5.461	5.393
ENSG00000159259	CHAF1B	4.65	4.601	4.385	4.753	5.734	5.316	5.54
ENSG00000159261	CLDN14	0	0.045	0	0	0	0	0
ENSG00000159263	SIM2	0.009	0.009	0.004	0.447	0.534	0.52	0.418
ENSG00000159267	HLCS	1.916	2.03	1.96	2.351	2.251	2.893	2.785
ENSG00000159289	GOLGA6A	0.01	0	0	0.018	0	0	0
ENSG00000159307	SCUBE1	0	0	0	0.095	0.094	0.005	0
ENSG00000159314	ARHGAP27	6.692	7.04	6.846	10.801	9.633	7.633	7.353
ENSG00000159322	ADPGK	7.7	8.342	7.443	12.678	12.742	10.192	9.075
ENSG00000159335	PTMS	223.829	202.7	211.848	233.985	260.326	162.867	169.237
ENSG00000159337	PLA2G4D	0	0.007	0	0.025	0.019	0	0.005
ENSG00000159339	PADI4	0.211	0.228	0.167	0.291	0.394	0.038	0.073
ENSG00000159346	ADIPOR1	40.031	42.111	41.251	42.517	45.944	38.423	39.493
ENSG00000159348	CYB5R1	22.8	22.315	22.69	33.815	35.193	25.577	25.6
ENSG00000159352	PSMD4	63.086	58.314	59.67	79.773	90.332	64.371	66.358
ENSG00000159363	ATP13A2	23.968	25.478	24.931	28.686	22.8	20.504	20.808
ENSG00000159374	M1AP	5.216	5.167	5.637	3.621	3.627	5.324	6.164
ENSG00000159377	PSMB4	105.856	97.859	98.61	114.465	134.107	115.255	112.679
ENSG00000159387	IRX6	0	0	0	0	0	0	0
ENSG00000159388	BTG2	27.1	25.603	26.835	24.538	22.692	13.776	13.874
ENSG00000159398	CES5A	0	0	0	0	0	0	0.017
ENSG00000159399	HK2	10.723	11.265	10.884	8.94	7.844	10.618	11.209
ENSG00000159403	C1R	0.012	0.012	0.027	0.21	0.336	0.167	0.111
ENSG00000159409	CELF3	0	0	0	0.019	0	0	0
ENSG00000159423	ALDH4A1	49.749	47.513	49.649	38.524	34.111	42.637	44.775
ENSG00000159433	STARD9	0.064	0.055	0.061	0.265	0.205	0.097	0.065
ENSG00000159445	THEM4	2.24	2.363	2.335	3.52	3.723	4.901	4.554
ENSG00000159450	TCHH	0.135	0.107	0.107	0.229	0.2	0.069	0.05
ENSG00000159455	LCE2B	0	0	0	0	0	0	0
ENSG00000159459	UBR1	5.349	5.868	5.805	6.307	4.983	5.936	5.989
ENSG00000159461	AMFR	15.021	14.649	14.914	18.761	18.324	14.648	15.191
ENSG00000159479	MED8	11.483	11.082	11.806	11.461	11.785	10.456	10.906
ENSG00000159495	TGM7	0	0	0	0	0	0	0
ENSG00000159496	RGL4	0.007	0.008	0.013	0.007	0	0	0
ENSG00000159516	SPRR2G	0	0	0	0	0	0	0
ENSG00000159527	PGLYRP3	0	0	0	0.014	0.015	0	0
ENSG00000159556	ISL2	0.899	0.574	0.83	1.388	0.913	0.721	0.882
ENSG00000159579	RSPRY1	7.472	7.664	7.394	8.448	7.872	8.338	7.804
ENSG00000159588	CCDC17	0.147	0.182	0.131	0.357	0.244	0.111	0.178
ENSG00000159592	GPBP1L1	9.086	9.521	9.159	7.782	7.853	9.86	10.016
ENSG00000159593	NAE1	11.066	10.958	10.786	13.301	16.174	13.772	13.23
ENSG00000159596	TMEM69	30.043	29.455	28.136	27.016	34.856	33.7	34.701
ENSG00000159618	ADGRG5	6.499	6.652	6.278	7.918	6.658	5.664	5.439
ENSG00000159625	DRC7	0.122	0.138	0.127	1.027	0.814	0.486	0.492
ENSG00000159640	ACE	0.029	0.021	0.048	0.226	0.241	0.058	0.029
ENSG00000159648	TEPP	0.775	0.62	0.641	1.436	1.34	0.707	0.521
ENSG00000159650	UROC1	0	0	0	0.009	0.009	0	0
ENSG00000159658	EFCAB14	7.163	7.327	7.156	7.692	6.924	6.991	7.043
ENSG00000159674	SPON2	0.058	0.095	0.093	1.446	1.389	0.704	0.622
ENSG00000159685	CHCHD6	4.133	2.96	4.025	7.37	7.022	3.997	3.764
ENSG00000159692	CTBP1	16.257	15.98	16.698	15.246	14.68	16.745	16.72
ENSG00000159708	LRRC36	0.009	0.018	0.008	0.08	0.04	0.007	0.007
ENSG00000159712	ANKRD18CP	0.094	0.048	0.021	0.258	0.164	0.019	0.036
ENSG00000159713	TPPP3	1.085	1.11	1.685	4.46	4.758	0.328	0.466
ENSG00000159714	ZDHHC1	0.513	0.353	0.326	1.171	1.003	0.427	0.641
ENSG00000159720	ATP6V0D1	19.727	18.319	19.75	23.128	22.853	15.933	16.991
ENSG00000159723	AGRP	0	0	0	0	0	0	0
ENSG00000159733	ZFYVE28	0.058	0.026	0.049	0.36	0.27	0.033	0.028
ENSG00000159753	CARMIL2	0.726	0.658	0.815	1.722	1.609	1.097	0.968
ENSG00000159761	C16orf86	0.428	0.378	0.816	1.182	1.288	0.684	0.587
ENSG00000159763	PIP	0	0	0	0	0	0	0
ENSG00000159784	FAM131B	0.168	0.161	0.131	0.259	0.283	0.12	0.084
ENSG00000159788	RGS12	1.054	1.168	0.863	1.445	1.233	1.012	1.023
ENSG00000159792	PSKH1	8.483	9.183	9.521	13.925	11.096	9.983	10.457
ENSG00000159840	ZYX	116.203	113.18	113.266	87.637	89.486	80.814	82.194
ENSG00000159842	ABR	15.642	15.792	16.135	11.096	9.194	12.062	11.961
ENSG00000159860	TCAF2P1	0.18	0.148	0.279	0.155	0.09	0.147	0.102
ENSG00000159871	LYPD5	8.586	7.877	8.96	7.529	7.559	4.787	4.704
ENSG00000159873	CCDC117	9.659	9.678	9.205	7.534	8.004	10.965	10.942
ENSG00000159882	ZNF230	0.46	0.436	0.42	0.729	0.667	0.512	0.45
ENSG00000159884	CCDC107	7.548	6.741	6.626	6.633	7.548	5.581	5.58
ENSG00000159885	ZNF222	0.906	1.104	1.087	1.073	1.445	1.01	1.293
ENSG00000159899	NPR2	1.094	1.183	1.039	1.317	0.924	0.534	0.603
ENSG00000159904	ZNF890P	0	0	0	0.037	0.056	0.016	0.031
ENSG00000159905	ZNF221	0.898	1.154	0.87	1.427	0.98	1.006	0.794
ENSG00000159915	ZNF233	0.095	0.15	0.107	0.19	0.096	0.19	0.2
ENSG00000159917	ZNF235	0.442	0.375	0.42	0.573	0.504	0.447	0.477
ENSG00000159921	GNE	13.8	12.401	13.51	13.752	13.063	13.278	12.088
ENSG00000159958	TNFRSF13C	0.08	0.045	0.063	0.196	0.132	0.073	0.055
ENSG00000159961	OR3A3	0	0	0	0	0	0	0
ENSG00000160007	ARHGAP35	9.207	9.381	9.31	7.975	6.203	8.596	8.168
ENSG00000160013	PTGIR	0	0	0	0.018	0	0	0
ENSG00000160014	CALM3	147.739	145.164	145.985	79.16	77.501	110.842	108.573
ENSG00000160049	DFFA	24.328	22.778	24.605	25.217	27.87	29.693	28.103
ENSG00000160050	CCDC28B	1.341	1.5	1.236	1.349	1.568	1.588	1.615
ENSG00000160051	IQCC	1.443	1.128	1.249	1.744	1.965	1.63	1.051
ENSG00000160055	TMEM234	1.591	1.138	1.401	1.938	2.356	1.746	1.842
ENSG00000160058	BSDC1	7.325	7.337	7.415	8.995	8.067	8.008	7.718
ENSG00000160062	ZBTB8A	0.64	0.584	0.549	0.58	0.721	0.712	0.731
ENSG00000160072	ATAD3B	26.279	25.943	25.912	32.043	31.892	33.68	33.605
ENSG00000160075	SSU72	27.152	25.121	25.896	21.037	25.432	28.896	28.038
ENSG00000160087	UBE2J2	17.034	16.688	16.957	15.187	15.795	15.938	15.733
ENSG00000160094	ZNF362	15.437	15.679	15.68	18.874	16.127	14.396	14.529
ENSG00000160097	FNDC5	0	0.011	0	0.03	0	0.027	0.008
ENSG00000160111	CPAMD8	1.258	1.16	1.131	2.354	1.787	1.005	1.126
ENSG00000160113	NR2F6	117.656	115.004	118.534	105.967	98.613	95.915	99.171
ENSG00000160117	ANKLE1	1.055	0.749	0.775	0.727	0.646	1.077	1.057
ENSG00000160124	MIX23	9.46	9.612	10.006	12.518	14.977	11.301	9.464
ENSG00000160131	VMA21	4.469	3.865	3.956	5.372	6.38	7.08	6.482
ENSG00000160145	KALRN	0.802	0.804	0.818	1.574	1.433	0.759	0.718
ENSG00000160161	CILP2	0.687	0.752	0.635	1.323	1.043	0.771	0.866
ENSG00000160172	FAM86C2P	1.28	1.728	1.654	1.809	2.101	2.703	3.122
ENSG00000160179	ABCG1	11.734	12.452	12.904	13.131	12.853	2.73	2.955
ENSG00000160180	TFF3	0	0	0	0.035	0	0	0
ENSG00000160181	TFF2	0	0	0	0.458	0.279	0.041	0
ENSG00000160182	TFF1	0.071	0	0	1.303	1.122	0.058	0.055
ENSG00000160183	TMPRSS3	0	0	0.006	0.15	0.165	0.029	0.022
ENSG00000160185	UBASH3A	0	0	0	0	0	0	0
ENSG00000160188	RSPH1	0.012	0	0	0.056	0.056	0.059	0.009
ENSG00000160190	SLC37A1	2.471	2.402	2.445	5.947	5.408	3.307	3.559
ENSG00000160191	PDE9A	0.013	0.013	0.006	0.576	0.627	0.016	0.051
ENSG00000160193	WDR4	15.362	15.942	14.498	16.187	13.738	18.344	18.922
ENSG00000160194	NDUFV3	7.511	7.276	7.313	7.575	8.139	8.193	7.736
ENSG00000160199	PKNOX1	2.67	2.759	2.468	2.401	2.421	2.469	2.486
ENSG00000160200	CBS	4.914	5.041	4.782	6.588	5.816	3.91	4.453
ENSG00000160201	U2AF1	0.101	0.145	0.137	0.661	0.463	0.059	0.095
ENSG00000160202	CRYAA	0	0	0	0	0.018	0	0
ENSG00000160207	HSF2BP	0.347	0.299	0.391	0.588	0.749	0.641	0.438
ENSG00000160208	RRP1B	17.321	18.461	17.164	17.59	15.417	22.03	21.925
ENSG00000160209	PDXK	15.625	15.142	15.19	14.353	13.403	16.906	17.327
ENSG00000160211	G6PD	125	124.823	128.545	83.666	84.569	96.722	100.958
ENSG00000160213	CSTB	35.441	36.742	38.474	36.888	43.147	45.309	47.63
ENSG00000160214	RRP1	18.354	16.672	16.409	20.671	20.746	23.382	23.265
ENSG00000160216	AGPAT3	6.358	6.316	6.333	9.881	8.198	10.841	11.045
ENSG00000160218	TRAPPC10	4.03	4.013	3.826	5.068	3.726	4.129	4.202
ENSG00000160219	GAB3	0	0.007	0.006	0.061	0.031	0.022	0.046
ENSG00000160221	GATD3A	0.057	0.022	0.035	0.101	0.11	0.097	0.092
ENSG00000160223	ICOSLG	0.112	0.069	0.087	0.281	0.205	0.213	0.234
ENSG00000160224	AIRE	0	0	0	0.014	0.014	0	0
ENSG00000160226	CFAP410	1.379	1.299	1.246	2.786	2.545	1.639	1.916
ENSG00000160229	ZNF66	0.724	0.778	0.706	0.987	0.835	0.957	0.607
ENSG00000160233	LRRC3	2.552	2.414	2.643	3.476	2.718	5.763	5.442
ENSG00000160255	ITGB2	0.03	0.021	0.027	0.019	0.019	0.095	0.031
ENSG00000160256	FAM207A	39.104	36.421	38.59	33.695	38.98	38.193	39.47
ENSG00000160271	RALGDS	0.424	0.303	0.411	1.102	1.1	0.387	0.25
ENSG00000160282	FTCD	0	0	0	0.103	0.019	0.008	0.008
ENSG00000160284	SPATC1L	1.105	1.191	1.119	0.385	0.64	0.317	0.231
ENSG00000160285	LSS	46.615	47.231	45.868	50.373	37.469	35.254	34.445
ENSG00000160293	VAV2	16.964	17.409	17.326	18.184	15.178	9.165	9.265
ENSG00000160294	MCM3AP	17.289	17.388	16.848	21.351	16.354	20.165	20.083
ENSG00000160298	C21orf58	1.305	1.394	1.31	3.702	2.921	1.789	1.734
ENSG00000160299	PCNT	3.817	4.114	3.626	6.335	4.76	5.762	5.622
ENSG00000160305	DIP2A	3.28	3.685	3.595	5.7	4.337	4.34	4.169
ENSG00000160307	S100B	0	0	0	0	0.018	0	0
ENSG00000160310	PRMT2	7.526	7.147	7.527	6.2	6.383	8.033	7.761
ENSG00000160318	CLDND2	0.151	0.185	0	0.139	0.112	0.074	0.023
ENSG00000160321	ZNF208	0.471	0.515	0.423	1.297	1.181	0.918	0.815
ENSG00000160323	ADAMTS13	0.024	0.037	0.011	0.825	0.58	0.05	0.024
ENSG00000160325	CACFD1	3.475	3.168	3.488	6.555	6.423	5.638	5.468
ENSG00000160326	SLC2A6	0.75	0.979	0.907	5.627	5.428	1.992	1.512
ENSG00000160336	ZNF761	5.798	5.39	5.542	6.323	6.23	3.401	3.373
ENSG00000160339	FCN2	0	0	0	0	0	0	0
ENSG00000160345	C9orf116	0.168	0.153	0.2	1.324	1.359	0.199	0.39
ENSG00000160349	LCN1	0	0	0	0	0	0	0
ENSG00000160352	ZNF714	1.08	1.14	1.052	1.657	1.729	2.583	2.443
ENSG00000160360	GPSM1	1.824	1.796	1.682	5.776	4.919	1.369	1.285
ENSG00000160392	C19orf47	15.299	15.169	15.314	9.57	9.181	8.753	9.594
ENSG00000160396	HIPK4	0.142	0.175	0.114	0.118	0.199	0.081	0.066
ENSG00000160401	CFAP157	0.007	0	0	0.055	0.021	0.006	0.006
ENSG00000160404	TOR2A	3.991	3.751	3.921	5.826	6.342	4.38	4.296
ENSG00000160408	ST6GALNAC6	0.066	0.134	0.047	0.169	0.19	0.086	0.041
ENSG00000160410	SHKBP1	26.397	25.271	25.325	29.782	27.447	18.803	19.391
ENSG00000160439	RDH13	5.271	5.364	5.59	4.109	3.939	3.757	3.622
ENSG00000160445	ZER1	11.611	11.538	12.235	14.564	13.573	15.461	14.94
ENSG00000160446	ZDHHC12	26.431	23.856	25.649	27.949	30.844	23.569	23.944
ENSG00000160447	PKN3	11.513	10.197	11.324	14.356	11.766	16.111	16.477
ENSG00000160460	SPTBN4	0.033	0.039	0.042	0.084	0.061	0.012	0.011
ENSG00000160469	BRSK1	0.344	0.198	0.244	0.494	0.485	0.086	0.17
ENSG00000160471	COX6B2	0.075	0.038	0.05	0.034	0.026	0.054	0.007
ENSG00000160472	TMEM190	0	0	0	0	0	0	0
ENSG00000160505	NLRP4	0	0	0	0.033	0.016	0	0
ENSG00000160539	PLPP7	0.136	0.082	0.15	0.906	0.822	0.314	0.335
ENSG00000160551	TAOK1	4.247	4.776	4.527	4.515	3.573	5.151	4.963
ENSG00000160563	MED27	7.49	7.779	7.108	7.794	9.256	8.002	8.428
ENSG00000160570	DEDD2	13.06	12.771	12.926	9.598	10.482	10.887	11.485
ENSG00000160584	SIK3	7.601	7.887	7.857	8.029	7.196	8.338	8.274
ENSG00000160588	MPZL3	0.035	0.054	0.023	0.845	0.864	0.672	0.859
ENSG00000160593	JAML	0	0	0	0.015	0.011	0	0.003
ENSG00000160602	NEK8	1.216	1.405	1.177	2.491	2.135	1.723	1.772
ENSG00000160606	TLCD1	5.947	5.281	5.887	3.958	4.62	7.757	8.777
ENSG00000160613	PCSK7	4.32	4.222	4.038	4.821	4.154	3.596	3.567
ENSG00000160633	SAFB	25.21	23.767	24.648	21.544	22.364	27.485	27.572
ENSG00000160654	CD3G	0	0	0	0	0	0	0
ENSG00000160678	S100A1	0.035	0.047	0.01	0.011	0.064	0	0.08
ENSG00000160679	CHTOP	17.291	16.128	16.667	21.291	21.962	18.455	17.917
ENSG00000160683	CXCR5	0	0	0	0	0.015	0.02	0.025
ENSG00000160685	ZBTB7B	18.327	18.425	18.559	24.912	22.119	18.176	18.711
ENSG00000160688	FLAD1	12.599	11.96	12.313	22.526	22.607	15.217	13.756
ENSG00000160691	SHC1	53.355	54.926	54.131	52.905	49.787	35.777	36.025
ENSG00000160695	VPS11	5.877	6.034	5.571	9.373	8.921	8.209	8.201
ENSG00000160703	NLRX1	1.677	1.494	1.554	1.596	1.331	1.809	1.525
ENSG00000160710	ADAR	21.236	22.124	21.213	27.374	22.817	25.265	25.614
ENSG00000160712	IL6R	1.031	1.016	0.882	1.554	1.47	0.64	0.551
ENSG00000160714	UBE2Q1	14.846	15.282	15.439	22.257	23.878	15.615	15.523
ENSG00000160716	CHRNB2	0	0	0	0.016	0.006	0	0
ENSG00000160741	CRTC2	9.191	9.042	9.07	16.032	15.241	10.726	10.858
ENSG00000160746	ANO10	12.152	11.637	12.64	8.659	9.803	9.826	9.629
ENSG00000160752	FDPS	74.617	74.303	75.272	86.332	90.295	76.77	74.841
ENSG00000160753	RUSC1	16.336	16.277	16.204	21.758	22.545	14.968	14.518
ENSG00000160766	GBAP1	0.324	0.224	0.272	0.868	0.631	0.421	0.31
ENSG00000160767	FAM189B	14.476	13.581	13.734	19.014	17.754	18.372	18.594
ENSG00000160781	PAQR6	0.083	0.239	0.221	2.722	2.323	0.247	0.351
ENSG00000160783	PMF1	6.14	6.349	6.439	5.799	6.6	6.124	6.364
ENSG00000160785	SLC25A44	9.466	9.347	8.721	8.45	8.494	9.046	8.342
ENSG00000160789	LMNA	81.433	78.531	77.986	69.251	70.31	48.725	50.898
ENSG00000160791	CCR5	0	0	0.017	0.07	0.044	0.008	0.007
ENSG00000160796	NBEAL2	8.705	9.087	9.013	11.038	7.958	5.995	6.163
ENSG00000160799	CCDC12	9.383	9.916	9.658	9.262	10.523	9.606	9.889
ENSG00000160801	PTH1R	0.013	0	0	0.104	0.035	0	0
ENSG00000160803	UBQLN4	20.349	19.779	20.641	21.156	17.747	19.807	20.695
ENSG00000160808	MYL3	0.025	0	0	0.023	0.035	0.01	0
ENSG00000160813	PPP1R35	23.294	23.214	22.612	27.665	28.187	22.264	23.607
ENSG00000160818	GPATCH4	18.4	19.084	18.888	17.178	18.395	16.586	16.209
ENSG00000160838	LRRC71	0.066	0.067	0.035	0.23	0.159	0.097	0.031
ENSG00000160856	FCRL3	0	0	0	0	0	0	0
ENSG00000160862	AZGP1	0	0	0	0.012	0.013	0	0
ENSG00000160867	FGFR4	30.349	28.261	28.481	33.466	27.486	31.396	30.463
ENSG00000160868	CYP3A4	0	0.011	0	0.009	0	0	0.016
ENSG00000160870	CYP3A7	0.069	0.03	0.035	0.054	0.092	0.024	0.038
ENSG00000160877	NACC1	56.643	58.67	58.974	40.045	37.538	53.559	56.221
ENSG00000160882	CYP11B1	0	0	0	0	0	0	0
ENSG00000160883	HK3	0	0	0	0	0.01	0	0
ENSG00000160886	LY6K	1.024	1.179	0.975	0.902	0.987	0.288	0.286
ENSG00000160888	IER2	49.81	44.914	51.55	67.383	54.554	48.39	45.086
ENSG00000160908	ZNF394	2.214	2.003	2.18	2.445	2.535	1.696	1.897
ENSG00000160917	CPSF4	9.728	9.654	10.374	13.808	13.354	10.091	10.955
ENSG00000160932	LY6E	351.756	326.662	338.332	203.106	217.004	274.844	282.908
ENSG00000160948	VPS28	16.559	16.469	15.662	17.473	17.634	14.482	15.198
ENSG00000160949	TONSL	10.866	10.634	11	10.506	8.081	7.776	8.12
ENSG00000160951	PTGER1	0.049	0.05	0	0.113	0.023	0	0.019
ENSG00000160953	PWWP3A	6.016	5.978	5.773	5.929	5.263	3.183	3.338
ENSG00000160957	RECQL4	16.058	15.68	15.653	22.878	18.542	15.661	14.954
ENSG00000160959	LRRC14	7.436	7.929	7.784	9.504	7.572	6.298	6.143
ENSG00000160961	ZNF333	0.12	0.101	0.147	0.21	0.227	0.123	0.098
ENSG00000160963	COL26A1	0.18	0.264	0.16	1.178	1.226	1.662	1.573
ENSG00000160972	PPP1R16A	7.479	6.976	6.821	8.476	6.966	5.858	6.049
ENSG00000160973	FOXH1	0.035	0	0	0.048	0.016	0.014	0
ENSG00000160991	ORAI2	1.434	1.434	1.514	2.098	1.828	1.741	1.524
ENSG00000160993	ALKBH4	8.155	8.478	7.991	6.133	5.581	6.787	7.949
ENSG00000160994	CCDC105	0	0	0	0	0	0	0
ENSG00000160999	SH2B2	14.895	15.006	17.225	17.462	18.04	13.281	14.247
ENSG00000161010	MRNIP	0.728	0.757	0.815	3.542	2.493	1.12	0.948
ENSG00000161011	SQSTM1	50.096	48.973	54.179	77.649	83.526	51.552	52.63
ENSG00000161013	MGAT4B	30.948	31.418	31.476	47.222	42.894	32.928	33.583
ENSG00000161016	RPL8	986.348	923.456	960.561	774.77	860.066	902.966	920.538
ENSG00000161021	MAML1	10.232	10.588	10.549	14.173	11.138	12.311	13.367
ENSG00000161031	PGLYRP2	0.011	0.069	0.05	0.041	0.105	0	0.009
ENSG00000161036	LRWD1	7.68	7.206	7.931	7.193	6.988	6.588	6.539
ENSG00000161040	FBXL13	0.035	0.009	0.023	0.008	0.032	0.05	0.027
ENSG00000161048	NAPEPLD	0.295	0.273	0.238	0.39	0.438	0.546	0.446
ENSG00000161055	SCGB3A1	0	0	0	0	0.04	0	0
ENSG00000161057	PSMC2	12.173	11.935	12.122	10.604	12.957	13.031	13.158
ENSG00000161082	CELF5	0.299	0.288	0.277	0.729	0.605	0.282	0.271
ENSG00000161091	MFSD12	29.874	28.735	30.756	29.357	28.468	23.972	24.479
ENSG00000161103	ENSG00000161103	0	0	0	0.004	0.004	0	0
ENSG00000161132	ENSG00000161132	0	0	0	0	0	0	0
ENSG00000161133	USP41	0	0.025	0	0	0.045	0.04	0
ENSG00000161149	TUBA3FP	0.099	0.185	0.103	0.242	0.26	0.148	0.14
ENSG00000161179	YDJC	32.007	32.098	31.581	32.084	32.872	28.261	28.154
ENSG00000161180	CCDC116	0.035	0.048	0.063	0.304	0.308	0.193	0.146
ENSG00000161202	DVL3	44.226	45.114	44.911	73.4	64.838	39.554	40.95
ENSG00000161203	AP2M1	99.737	99.66	100.818	143.936	150.034	91.271	91.753
ENSG00000161204	ABCF3	15.855	14.85	14.901	18.175	17.873	12.401	13.496
ENSG00000161217	PCYT1A	11.486	11.888	11.377	12.24	11.388	11.004	11.043
ENSG00000161243	FBXO27	1.549	1.66	1.705	2.561	2.526	2.337	2.106
ENSG00000161249	DMKN	0.126	0.101	0.1	2.945	3.05	4.058	4.124
ENSG00000161265	U2AF1L4	0.885	1.091	0.984	1.159	1.356	0.941	1.003
ENSG00000161267	BDH1	0.599	0.549	0.505	0.345	0.459	1.07	1.305
ENSG00000161270	NPHS1	0	0	0	0.014	0.005	0	0.004
ENSG00000161277	THAP8	2.107	2.134	1.879	1.209	1.441	1.611	1.51
ENSG00000161281	COX7A1	0	0	0	0	0	0	0
ENSG00000161298	ZNF382	0.262	0.198	0.209	0.292	0.296	0.327	0.286
ENSG00000161328	LRRC56	0.277	0.142	0.36	0.533	0.352	1.339	1.053
ENSG00000161381	PLXDC1	0.03	0.008	0.013	0.021	0.056	0.015	0.012
ENSG00000161395	PGAP3	2.195	2.196	2.319	3.179	3.258	4.012	3.709
ENSG00000161405	IKZF3	0.014	0.007	0.009	0.057	0.022	0.008	0.011
ENSG00000161509	GRIN2C	0.004	0	0.011	0.015	0.004	0.007	0.006
ENSG00000161513	FDXR	21.883	20.316	20.297	6.732	7.013	4.399	4.434
ENSG00000161526	SAP30BP	8.055	8.289	8.519	9.323	10.648	8.847	8.737
ENSG00000161533	ACOX1	10.455	10.106	10.369	10.659	10.542	13.325	12.973
ENSG00000161542	PRPSAP1	8.259	7.647	7.777	7.353	7.361	6.731	7.231
ENSG00000161544	CYGB	1.57	1.385	1.502	0.116	0.212	0.103	0.059
ENSG00000161547	SRSF2	126.172	121.648	122.346	113.651	105.135	125.99	121.344
ENSG00000161551	ZNF577	0.142	0.167	0.183	0.464	0.343	0.162	0.239
ENSG00000161558	TMEM143	0.841	1.062	0.988	0.955	0.959	0.986	0.857
ENSG00000161594	KLHL10	0	0	0	0	0	0	0
ENSG00000161609	KASH5	0.037	0.019	0.006	0.12	0.052	0.005	0.014
ENSG00000161610	HCRT	0	0	0	0	0	0	0
ENSG00000161618	ALDH16A1	12.879	11.903	11.983	10.266	9.988	9.226	10.238
ENSG00000161634	DCD	0	0	0	0	0	0	0
ENSG00000161638	ITGA5	36.406	37.64	35.216	40.303	33.561	34.434	35.068
ENSG00000161640	SIGLEC11	0	0	0	0	0	0	0
ENSG00000161642	ZNF385A	32.619	34.035	35.442	39.463	38.137	35.4	34.343
ENSG00000161643	SIGLEC16	0	0	0.008	0	0.017	0	0
ENSG00000161647	MPP3	0.411	0.405	0.512	1.092	1.165	0.336	0.306
ENSG00000161649	CD300LG	0	0	0	0	0	0	0
ENSG00000161652	IZUMO2	0	0.047	0.041	0.042	0.172	0	0.018
ENSG00000161653	NAGS	0.38	0.311	0.384	0.419	0.437	0.3	0.49
ENSG00000161654	LSM12	17.301	16.535	16.53	13.648	14.782	18.933	18.478
ENSG00000161664	ASB16	0.016	0.016	0.028	0.029	0.044	0.038	0.036
ENSG00000161671	EMC10	20.612	20.248	20.249	19.093	19.359	18.2	18.316
ENSG00000161677	JOSD2	7.04	7.508	8.193	8.215	7.527	6.164	5.641
ENSG00000161681	SHANK1	0.08	0.109	0.107	0.348	0.211	0.019	0.049
ENSG00000161682	FAM171A2	1.962	1.447	1.741	4.138	4.049	2.927	2.658
ENSG00000161692	DBF4B	5.476	5.684	5.242	6.045	5.668	5.227	5.164
ENSG00000161714	PLCD3	22.423	21.803	21.232	19.001	16.762	22.932	22.565
ENSG00000161791	FMNL3	0.231	0.263	0.239	1.691	1.4	0.492	0.567
ENSG00000161798	AQP5	0	0	0	0.034	0.017	0	0.072
ENSG00000161800	RACGAP1	28.736	30.757	28.092	32.233	31.376	36.017	36.375
ENSG00000161807	OR7G1	0	0	0	0	0	0	0
ENSG00000161813	LARP4	8.055	8.504	7.821	7.573	7.376	8.504	8.39
ENSG00000161835	TAMALIN	0.753	0.618	0.881	3.179	3.717	0.676	0.764
ENSG00000161847	RAVER1	13.27	14.098	13.723	9.571	8.286	13.77	14.146
ENSG00000161849	KRT84	0	0	0	0	0	0	0
ENSG00000161850	KRT82	0	0	0	0	0	0	0
ENSG00000161860	SYCE2	0.118	0.121	0.148	0.348	0.286	0.154	0.164
ENSG00000161888	SPC24	7.549	7.28	6.942	6.852	7.117	8.394	7.273
ENSG00000161896	IP6K3	0.225	0.153	0.1	0.149	0.198	0.214	0.222
ENSG00000161904	LEMD2	12.866	12.441	12.279	14.332	13.938	12.678	13.207
ENSG00000161905	ALOX15	0.185	0.074	0.11	0.331	0.192	0.118	0.111
ENSG00000161911	TREML1	0.023	0.048	0.021	0.043	0.131	0.058	0.055
ENSG00000161912	ADCY10P1	0.072	0.043	0.054	0.16	0.179	0.034	0.042
ENSG00000161914	ZNF653	1.69	1.85	2.078	2.251	1.929	1.956	1.952
ENSG00000161920	MED11	9.001	9.011	8.303	6.214	8.214	9.69	9.265
ENSG00000161921	CXCL16	3.943	3.687	3.651	3.373	2.57	6.004	6.119
ENSG00000161929	SCIMP	0	0	0	0	0	0	0
ENSG00000161939	RNASEK-C17orf49	0.089	0.146	0.128	0.23	0.15	0.175	0.152
ENSG00000161940	BCL6B	0.008	0.041	0.021	0.03	0.037	0	0
ENSG00000161944	ASGR2	0.126	0.057	0.037	0.347	0.365	0.046	0.022
ENSG00000161955	TNFSF13	0.061	0.016	0.041	0.07	0.057	0.013	0
ENSG00000161956	SENP3	12.876	12.428	11.983	12.354	11.697	12.209	11.938
ENSG00000161958	FGF11	0.316	0.309	0.245	0.505	0.269	0.219	0.175
ENSG00000161960	EIF4A1	6.039	5.846	5.961	6.972	6.167	6.002	5.724
ENSG00000161970	RPL26	146.302	135.795	139.909	125.302	170.525	164.588	163.071
ENSG00000161973	CCDC42	0	0	0	0.055	0.018	0	0.015
ENSG00000161980	POLR3K	20.156	18.798	19.094	12.689	12.931	18.555	19.398
ENSG00000161981	SNRNP25	19.243	18.182	18.801	8.019	8.867	11.836	13.033
ENSG00000161992	PRR35	0	0	0	0.043	0	0	0
ENSG00000161996	WDR90	0.804	0.991	0.879	0.964	0.681	0.1	0.082
ENSG00000161999	JMJD8	29.464	28.962	27.939	22.34	20.247	27.822	29.027
ENSG00000162004	CCDC78	0.05	0.034	0.015	0.209	0.125	0.048	0.013
ENSG00000162006	MSLNL	0	0.015	0	0	0.014	0	0
ENSG00000162009	SSTR5	0	0	0	0.024	0	0	0
ENSG00000162032	SPSB3	5.499	5.266	5.487	8.335	7.463	7.157	6.793
ENSG00000162039	MEIOB	0.257	0.124	0.256	0.181	0.155	0.284	0.246
ENSG00000162040	HS3ST6	0.169	0.058	0.629	0.493	1.156	0.392	0.349
ENSG00000162062	TEDC2	7.647	7.119	6.756	6.695	6.262	7.178	7.089
ENSG00000162063	CCNF	17.012	17.079	17.156	12.12	10.828	18.941	18.282
ENSG00000162065	TBC1D24	1.897	2.034	1.942	1.603	1.338	2.504	2.271
ENSG00000162066	AMDHD2	10.209	11.059	10.438	21.213	17.573	11.784	13.274
ENSG00000162068	NTN3	0	0	0	0.044	0	0	0
ENSG00000162069	BICDL2	2.665	2.165	2.476	4.935	3.815	2.371	2.536
ENSG00000162073	PAQR4	9.44	9.205	8.928	11.732	12.057	11.052	10.857
ENSG00000162076	FLYWCH2	3.724	3.489	3.624	5.557	5.754	8.107	7.152
ENSG00000162078	ZG16B	0.013	0	0	0.012	0.037	0	0.01
ENSG00000162086	ZNF75A	0.838	0.769	0.759	1.331	1.084	1.292	1.097
ENSG00000162104	ADCY9	6.744	7.188	6.997	6.039	4.49	6.5	7.33
ENSG00000162105	SHANK2	1.377	1.463	1.447	2.549	1.831	1.347	1.505
ENSG00000162129	CLPB	8.474	8.702	8.652	6.782	6.328	7.604	7.06
ENSG00000162139	NEU3	2.16	2.401	2.078	2.315	2.112	1.99	2.082
ENSG00000162144	CYB561A3	3.511	3.94	3.737	3.398	3.116	3.458	3.429
ENSG00000162148	PPP1R32	0.232	0.252	0.091	0.521	0.42	0.19	0.146
ENSG00000162174	ASRGL1	1.565	1.476	1.552	3.718	3.811	3.017	2.751
ENSG00000162188	GNG3	0.081	0.082	0.036	0.074	0	0.033	0.031
ENSG00000162191	UBXN1	36.789	33.789	36.463	35.743	38.526	36.411	36.451
ENSG00000162194	LBHD1	0.238	0.233	0.129	0.553	0.647	0.415	0.377
ENSG00000162222	TTC9C	8.315	7.751	7.09	9.167	9.988	10.984	10.226
ENSG00000162227	TAF6L	6.688	6.401	6.699	7.124	6.686	7.083	7.481
ENSG00000162231	NXF1	9.801	10.332	10.74	11.543	11.469	11.216	10.984
ENSG00000162236	STX5	16.22	15.72	15.829	13.871	13.823	16.099	15.625
ENSG00000162241	SLC25A45	0.111	0.077	0.095	0.126	0.132	0.065	0.079
ENSG00000162244	RPL29	305.141	302.229	307.034	315.993	376.62	331.272	351.96
ENSG00000162267	ITIH3	0	0	0	0	0	0	0
ENSG00000162298	SYVN1	16.298	16.172	16.79	17.782	16.209	16.757	16.458
ENSG00000162300	ZFPL1	11.136	10.301	11.488	12.511	12.848	12.776	11.992
ENSG00000162302	RPS6KA4	86.896	82.609	84.16	87.109	79.583	83.628	86.105
ENSG00000162337	LRP5	10.462	10.669	10.756	23.862	20.004	12.624	13.142
ENSG00000162341	TPCN2	5.242	5.301	4.762	6.314	5.356	6.438	6.188
ENSG00000162344	FGF19	0	0	0.017	0	0.036	0	0.015
ENSG00000162365	CYP4A22	0	0	0	0	0	0	0
ENSG00000162366	PDZK1IP1	0	0	0	0	0.023	0	0
ENSG00000162367	TAL1	0	0	0	0.017	0.057	0	0.005
ENSG00000162368	CMPK1	21.745	20.939	21.698	17.193	18.194	22.949	23.246
ENSG00000162373	BEND5	0.033	0.017	0	0.09	0.076	0.053	0.013
ENSG00000162374	ELAVL4	0	0	0	0	0.012	0	0
ENSG00000162377	COA7	18.768	17.962	18.885	14.973	15.067	18.526	19.736
ENSG00000162378	ZYG11B	5.066	5.41	5.406	4.718	3.867	5.239	4.875
ENSG00000162383	SLC1A7	0.006	0	0.017	0.012	0.03	0.005	0
ENSG00000162384	CZIB	3.892	3.623	3.527	4.248	5.351	4.362	3.932
ENSG00000162385	MAGOH	22.422	23.921	24.243	34.774	40.324	35.219	36.804
ENSG00000162390	ACOT11	0.382	0.372	0.417	1.725	1.513	0.437	0.458
ENSG00000162391	FAM151A	0.226	0.107	0.062	1.31	1.004	0.369	0.282
ENSG00000162396	PARS2	4.23	4.719	4.117	4.502	4.646	4.435	4.142
ENSG00000162398	LEXM	0	0	0	0	0	0	0
ENSG00000162399	BSND	0.004	0.004	0	0	0	0.006	0.006
ENSG00000162402	USP24	11.617	13.239	12.162	12.016	9.067	11.495	11.513
ENSG00000162407	PLPP3	6.815	7.056	7.86	6.571	6.088	8.317	8.554
ENSG00000162408	NOL9	4.342	4.215	4.442	5.073	5.214	5.889	5.031
ENSG00000162409	PRKAA2	3.774	4.503	4.17	3.259	3.161	5.319	5.491
ENSG00000162413	KLHL21	5.802	5.778	6.491	7.333	6.114	7.348	7.832
ENSG00000162415	ZSWIM5	0.017	0.029	0.026	0.331	0.213	0.126	0.115
ENSG00000162419	GMEB1	3.711	3.728	3.466	2.234	2.533	4.04	3.707
ENSG00000162426	SLC45A1	0.804	0.85	1.076	1.146	0.987	0.767	0.84
ENSG00000162430	SELENON	38.441	39.97	38.795	55.993	47.18	41.101	42.475
ENSG00000162433	AK4	3.601	3.78	2.892	4.758	5.56	1.803	1.775
ENSG00000162434	JAK1	2.952	3.447	3.054	4.139	3.789	3.953	3.862
ENSG00000162437	RAVER2	0.115	0.094	0.077	1.151	1.108	0.685	0.657
ENSG00000162438	CTRC	0	0	0	0.046	0.009	0.008	0
ENSG00000162441	LZIC	6.301	6.044	6.452	6.258	7.146	6.989	6.952
ENSG00000162444	RBP7	1.819	2.646	2.524	5.242	6.142	4.063	3.752
ENSG00000162456	KNCN	0	0	0	0	0	0	0
ENSG00000162458	FBLIM1	8.105	8.591	8.666	22.244	23.233	9.148	9.683
ENSG00000162460	TMEM82	0.072	0.099	0.043	0.089	0.203	0.059	0.056
ENSG00000162461	SLC25A34	0.125	0.117	0.121	0.298	0.311	0.094	0.129
ENSG00000162482	AKR7A3	0.229	0.616	0.384	0.95	1.364	0.469	0.377
ENSG00000162490	DRAXIN	0.033	0.005	0.004	0.083	0.013	0.012	0
ENSG00000162493	PDPN	0	0	0	0.086	0.026	1.72	1.92
ENSG00000162494	LRRC38	0	0	0	0	0	0.039	0
ENSG00000162496	DHRS3	1.775	1.034	1.265	1.523	1.682	1.288	0.997
ENSG00000162510	MATN1	0.061	0.178	0.047	0.139	0.226	0.037	0.023
ENSG00000162511	LAPTM5	1.954	2.009	2.407	0.655	0.513	0.582	0.593
ENSG00000162512	SDC3	19.217	20.749	19.835	11.544	10.055	4.884	4.952
ENSG00000162517	PEF1	32.308	33.26	33.644	29.913	32.25	36.349	37.577
ENSG00000162520	SYNC	0.131	0.172	0.225	0.336	0.314	0.023	0.188
ENSG00000162521	RBBP4	18.675	18.426	18.425	17.012	18.574	21.894	21.169
ENSG00000162522	KIAA1522	47.82	48.21	45.487	52.553	45.542	43.654	43.42
ENSG00000162526	TSSK3	0.038	0	0	0.121	0.123	0.015	0
ENSG00000162542	TMCO4	3.21	2.522	2.563	4.226	4.114	2.489	2.57
ENSG00000162543	UBXN10	0.081	0.032	0.073	0.288	0.491	0.061	0.097
ENSG00000162545	CAMK2N1	2.649	2.189	2.768	7.529	8.517	2.142	2.783
ENSG00000162551	ALPL	0.994	0.825	1.064	6.227	6.093	1.127	1.23
ENSG00000162552	WNT4	1.027	1.103	1.096	1.73	1.802	0.649	0.446
ENSG00000162571	TTLL10	0.061	0.062	0.016	0.032	0.049	0.007	0.013
ENSG00000162572	SCNN1D	0.035	0.027	0.046	0.167	0.137	0.057	0.04
ENSG00000162576	MXRA8	68.532	65.687	69.611	67.085	63.577	55.403	56.366
ENSG00000162585	FAAP20	4.329	3.871	4.044	4.597	4.803	2.697	2.627
ENSG00000162591	MEGF6	0.027	0.024	0.017	0.249	0.162	0.003	0.012
ENSG00000162592	CCDC27	0	0.008	0	0	0	0	0
ENSG00000162594	IL23R	0.011	0.011	0.029	0.01	0.03	0	0.008
ENSG00000162595	DIRAS3	0.136	0.052	0.106	0.36	0.365	0.139	0.066
ENSG00000162598	C1orf87	0	0	0	0	0	0	0
ENSG00000162599	NFIA	0.001	0.001	0	0.014	0.008	0.007	0.003
ENSG00000162600	OMA1	1.631	1.898	1.772	2.293	2.761	1.968	1.863
ENSG00000162601	MYSM1	1.358	1.416	1.349	3.333	2.616	1.394	1.209
ENSG00000162604	TM2D1	1.567	1.434	1.313	1.987	2.426	1.9	1.745
ENSG00000162607	USP1	11.088	11.015	10.967	13.816	15.272	13.695	13.209
ENSG00000162613	FUBP1	15.891	16.659	15.783	15.678	16.149	20.118	20.818
ENSG00000162614	NEXN	0.039	0.048	0.133	0.224	0.198	0.289	0.292
ENSG00000162616	DNAJB4	1.516	1.684	1.495	1.324	1.413	2.146	1.842
ENSG00000162618	ADGRL4	0.006	0	0.011	0.006	0	0	0
ENSG00000162620	LRRIQ3	0.012	0.028	0.011	0.026	0.045	0.007	0.015
ENSG00000162621	LRRC53	0.008	0	0.014	0	0	0	0.012
ENSG00000162623	TYW3	8.214	8.136	8.135	7.401	8.008	7.463	7.031
ENSG00000162624	LHX8	0.101	0.04	0.188	0.057	0.138	0.076	0.03
ENSG00000162627	SNX7	8.598	7.878	8.512	5.907	6.82	8.981	8.803
ENSG00000162630	B3GALT2	0	0	0	0	0	0.016	0
ENSG00000162631	NTNG1	0.01	0.027	0.009	0.067	0.084	0.087	0.033
ENSG00000162636	FAM102B	1.793	1.898	1.739	2.382	1.973	1.309	1.505
ENSG00000162639	HENMT1	1.566	1.601	1.345	3.197	2.879	0.892	0.922
ENSG00000162641	AKNAD1	0.048	0.042	0.043	0.038	0.122	0.011	0.011
ENSG00000162642	C1orf52	10.261	11.284	11.652	14.018	13.677	13.687	13.17
ENSG00000162643	DNAI3	0.044	0.054	0.016	0.033	0.025	0.073	0.096
ENSG00000162645	GBP2	1.486	1.83	1.459	4.956	6.04	4.277	3.918
ENSG00000162650	ATXN7L2	0.463	0.624	0.522	1.011	0.941	0.478	0.527
ENSG00000162654	GBP4	0	0	0	0.047	0.011	0.032	0.018
ENSG00000162664	ZNF326	3.308	3.269	3.174	3.812	3.701	4.086	3.832
ENSG00000162669	HFM1	0	0	0.005	0.061	0.022	0.029	0.023
ENSG00000162670	BRINP3	0	0	0	0	0.008	0	0
ENSG00000162676	GFI1	0.172	0.225	0.178	0.493	0.314	0.213	0.149
ENSG00000162685	LSP1P3	0	0	0	0	0	0	0
ENSG00000162687	KCNT2	0	0.005	0	0.053	0.023	0.036	0.079
ENSG00000162688	AGL	15.743	16.399	15.773	15.546	12.839	22.238	21.754
ENSG00000162692	VCAM1	0	0	0	0	0	0	0
ENSG00000162694	EXTL2	8.089	7.845	8.215	9.61	9.393	10.46	9.419
ENSG00000162695	SLC30A7	3.177	3.016	3.181	3.697	3.736	3.407	3.423
ENSG00000162699	DNAJA1P5	0	0	0	0	0	0	0
ENSG00000162702	ZNF281	8.799	9.31	8.598	8.786	8.952	9.085	8.816
ENSG00000162704	ARPC5	11.524	11.011	11.658	13.541	14.418	14.145	13.994
ENSG00000162706	CADM3	0.018	0.009	0	0.125	0.084	0	0.007
ENSG00000162711	NLRP3	0.073	0.03	0.039	0.047	0.068	0.108	0.136
ENSG00000162714	ZNF496	5.538	5.565	5.559	5.017	4.147	5.402	5.607
ENSG00000162722	TRIM58	3.741	3.942	3.722	1.605	1.244	4.097	4.354
ENSG00000162723	SLAMF9	0	0	0	0	0	0.025	0
ENSG00000162727	OR2M5	0	0	0	0	0	0	0
ENSG00000162728	KCNJ9	0	0	0	0	0.008	0.007	0
ENSG00000162729	IGSF8	15.071	13.857	14.907	21.291	20.678	14.84	14.934
ENSG00000162733	DDR2	0.013	0.01	0.006	0.072	0.059	0.08	0.051
ENSG00000162734	PEA15	76.065	80.331	77.775	107.902	120.858	76.296	75.051
ENSG00000162735	PEX19	11.416	10.635	11.387	14.918	14.816	13.28	13.309
ENSG00000162736	NCSTN	25.687	25.704	25.058	29.433	26.539	25.681	26.394
ENSG00000162738	VANGL2	1.803	1.764	1.556	2.49	1.905	0.787	0.66
ENSG00000162739	SLAMF6	0	0	0	0	0	0	0
ENSG00000162745	OLFML2B	0	0.01	0.009	0.131	0.114	0.058	0.047
ENSG00000162746	FCRLB	0.296	0.44	0.168	0.977	1.153	0.538	0.333
ENSG00000162747	FCGR3B	0	0	0	0	0.012	0	0
ENSG00000162753	SLC9C2	0.007	0.007	0.006	0.013	0	0	0
ENSG00000162755	KLHDC9	0.385	0.331	0.307	0.205	0.151	0.877	0.643
ENSG00000162757	C1orf74	2.053	2.031	1.878	2.703	2.614	2.668	2.532
ENSG00000162761	LMX1A	0	0	0	0	0	0	0
ENSG00000162763	LRRC52	0	0	0	0	0	0	0
ENSG00000162769	FLVCR1	4.808	4.822	4.623	4.546	4.249	4.899	4.785
ENSG00000162771	FAM71A	0	0.015	0.041	0.014	0.014	0.012	0
ENSG00000162772	ATF3	10.058	9.473	10.141	8.718	8.394	6.596	5.972
ENSG00000162775	RBM15	4.918	4.96	4.566	7.452	5.69	6.377	6.13
ENSG00000162777	DENND2D	1.748	1.985	2.216	0.158	0.107	0.102	0.081
ENSG00000162779	AXDND1	0.04	0.035	0.015	0.042	0.027	0.028	0.044
ENSG00000162782	TDRD5	0	0	0	0.149	0.175	0.452	0.316
ENSG00000162783	IER5	15.421	14.224	14.836	14.494	14.846	7.604	7.648
ENSG00000162804	SNED1	0	0	0	0.019	0.016	0	0.002
ENSG00000162813	BPNT1	13.601	13.312	15.028	12.631	14.087	15.859	16.357
ENSG00000162814	SPATA17	0.016	0.016	0.019	0.039	0.02	0.013	0.004
ENSG00000162817	C1orf115	19.889	18.574	20.505	24.276	24.405	13.433	12.168
ENSG00000162819	BROX	6.326	6.669	7.203	6.718	6.947	7.89	7.091
ENSG00000162825	NBPF20	0.132	0.174	0.144	0.262	0.345	0.195	0.156
ENSG00000162836	ACP6	1.505	1.39	1.467	3.77	3.83	3.255	3.23
ENSG00000162840	MT2P1	0.19	0.974	1.529	0.7	0.355	0.156	0
ENSG00000162843	WDR64	0.025	0.006	0.061	0.034	0.064	0.122	0.163
ENSG00000162849	KIF26B	0.036	0.057	0.045	0.073	0.041	0.006	0.034
ENSG00000162851	TFB2M	10.47	10.186	10.35	9.179	10.415	12.8	12.783
ENSG00000162852	CNST	3.095	3.513	3.358	4.586	3.564	5.922	6.601
ENSG00000162869	PPP1R21	7.2	6.711	6.788	10.966	11.456	6.452	6.196
ENSG00000162873	KLHDC8A	0.01	0.01	0	0.026	0.035	0.039	0.044
ENSG00000162877	PM20D1	0	0	0	0.012	0.025	0	0
ENSG00000162878	PKDCC	2.2	1.767	1.875	2.482	2.374	1.055	1.226
ENSG00000162881	OXER1	0	0.04	0	0.036	0.018	0	0
ENSG00000162882	HAAO	0.038	0	0.034	0.059	0.024	0	0.01
ENSG00000162885	B3GALNT2	3.702	3.595	3.662	3.526	3.078	4.105	4.592
ENSG00000162888	C1orf147	0	0	0	0	0	0	0
ENSG00000162889	MAPKAPK2	22.735	23.853	24.093	23.422	22.804	23.924	22.707
ENSG00000162891	IL20	0	0	0	0	0	0	0
ENSG00000162892	IL24	0	0	0	0.032	0.164	0.014	0.041
ENSG00000162894	FCMR	0.061	0.042	0.082	0.084	0.01	0.008	0.032
ENSG00000162896	PIGR	0	0	0	0	0	0	0
ENSG00000162897	FCAMR	0	0	0	0	0	0	0
ENSG00000162909	CAPN2	41.728	44.423	43.183	29.218	25.714	32.551	32.704
ENSG00000162910	MRPL55	18.865	17.967	19.02	18.47	20.341	19.414	19.623
ENSG00000162913	OBSCN-AS1	0	0.037	0	0.141	0.076	0.015	0.007
ENSG00000162923	WDR26	9.254	8.852	9.915	10.02	8.898	9.472	9.175
ENSG00000162924	REL	0.526	0.525	0.441	1.029	0.57	0.614	0.571
ENSG00000162927	PUS10	0.337	0.359	0.268	0.373	0.416	0.331	0.377
ENSG00000162928	PEX13	5.024	4.226	4.397	5.9	6.387	5.001	4.721
ENSG00000162929	KIAA1841	0.763	0.62	0.591	1.051	1.065	0.869	0.897
ENSG00000162931	TRIM17	0.049	0.02	0.009	0.009	0	0.072	0.083
ENSG00000162944	RFTN2	0.03	0	0.005	0.017	0.067	0.039	0.047
ENSG00000162946	DISC1	0.224	0.152	0.207	0.278	0.244	0.317	0.288
ENSG00000162947	LINC01931	0	0	0	0	0	0	0
ENSG00000162949	CAPN13	0	0	0	0.049	0.063	0	0
ENSG00000162951	LRRTM1	0	0	0	0.006	0	0	0
ENSG00000162959	MEMO1	2.677	2.655	2.334	3.039	2.85	2.814	2.871
ENSG00000162961	DPY30	15.065	14.018	14.271	16.347	19.228	16.55	17.024
ENSG00000162971	TYW5	0.706	0.598	0.562	0.898	0.944	0.64	0.753
ENSG00000162972	MAIP1	14.313	13.713	13.188	12.768	12.741	14.131	15.486
ENSG00000162975	KCNF1	0.061	0	0.014	0.531	0.85	0.062	0.118
ENSG00000162976	SLC66A3	7.841	7.735	7.391	8.269	8.854	8.801	9.875
ENSG00000162980	ARL5A	4.081	4.225	4.528	3.481	3.238	4.457	4.163
ENSG00000162981	LRATD1	1.958	2.16	2.285	2.111	2.093	0.541	0.654
ENSG00000162989	KCNJ3	0	0	0	0	0	0	0
ENSG00000162992	NEUROD1	0	0	0	0.004	0.004	0	0
ENSG00000162994	CLHC1	0.157	0.263	0.112	0.405	0.406	0.171	0.183
ENSG00000162997	PRORSD1P	0.095	0.291	0.183	0.523	0.663	0.155	0.208
ENSG00000162998	FRZB	0	0	0.083	0.024	0.086	0.14	0.235
ENSG00000162999	DUSP19	0.11	0.113	0.075	0.131	0.133	0.143	0.175
ENSG00000163001	CFAP36	3.736	2.898	3.873	4.585	5.572	4.747	5.152
ENSG00000163002	NUP35	5.723	5.719	5.607	3.838	4.229	5.666	5.867
ENSG00000163006	CCDC138	1.154	1.168	1.191	1.051	1.054	2.717	2.809
ENSG00000163012	ZSWIM2	0	0	0	0.012	0	0	0
ENSG00000163013	FBXO41	1.713	1.733	1.481	4.072	3.249	2.608	2.429
ENSG00000163016	ALMS1P1	0.007	0	0	0.014	0.021	0.018	0
ENSG00000163017	ACTG2	0.43	0.524	0.375	0.883	0.878	3.287	2.964
ENSG00000163026	WDCP	4.556	5.018	3.896	4.886	4.793	4.863	4.897
ENSG00000163029	SMC6	4.019	4.157	3.996	5.471	5.535	4.043	3.817
ENSG00000163032	VSNL1	0	0	0	0.034	0.069	0	0
ENSG00000163040	CCDC74A	0.147	0.174	0.141	0.396	0.57	0.444	0.263
ENSG00000163041	H3-3A	32.671	28.778	30.289	32.349	39.276	36.777	37.284
ENSG00000163046	ANKRD30BL	0	0	0	0	0	0	0
ENSG00000163050	COQ8A	0.309	0.271	0.302	0.325	0.309	0.283	0.307
ENSG00000163053	SLC16A14	0	0	0	0.065	0.066	0.012	0
ENSG00000163060	TEKT4	0	0	0	0	0.044	0	0
ENSG00000163064	EN1	0	0	0	0.034	0.045	0	0
ENSG00000163069	SGCB	5.573	5.666	5.457	2.405	2.937	2.639	2.814
ENSG00000163071	SPATA18	3.712	4.104	4.08	0.322	0.294	0.16	0.141
ENSG00000163072	NOSTRIN	0.086	0.109	0.172	0.128	0.105	0.288	0.216
ENSG00000163075	CFAP221	0	0	0	0.007	0	0.003	0
ENSG00000163081	CCDC140	0	0	0	0	0	0	0
ENSG00000163082	SGPP2	0	0.043	0	0.051	0.039	0.023	0.027
ENSG00000163083	INHBB	0.75	0.745	0.659	0.67	0.638	0.48	0.336
ENSG00000163092	XIRP2	0.042	0.048	0.058	0.034	0.058	0.544	0.564
ENSG00000163093	BBS5	1.647	1.357	1.388	1.552	1.542	1.566	1.217
ENSG00000163098	BIRC8	0	0	0	0	0	0	0
ENSG00000163104	SMARCAD1	8.175	8.105	7.829	5.716	5.593	8.226	8.437
ENSG00000163106	HPGDS	0	0	0	0	0	0	0
ENSG00000163110	PDLIM5	10.071	10.674	10.018	5.713	5.603	7.597	7.926
ENSG00000163114	PDHA2	0	0	0	0.047	0	0	0
ENSG00000163116	STPG2	0.023	0.012	0	0.005	0.005	0	0.009
ENSG00000163121	NEURL3	0.238	0.471	0.262	0.797	0.716	1.096	0.778
ENSG00000163125	RPRD2	3.631	3.713	3.364	4.151	4.085	4.745	4.416
ENSG00000163126	ANKRD23	0.017	0.061	0.061	0.117	0.15	0.056	0.053
ENSG00000163131	CTSS	0	0	0.027	0.019	0.028	0	0.016
ENSG00000163132	MSX1	6.818	6.082	7.445	9.685	9.771	3.866	3.114
ENSG00000163138	PACRGL	0.538	0.662	0.57	0.603	0.501	0.633	0.537
ENSG00000163141	BNIPL	0.732	0.645	0.637	0.993	0.776	0.269	0.297
ENSG00000163145	C1QTNF7	0	0	0	0	0	0	0
ENSG00000163154	TNFAIP8L2	0	0	0.081	0.055	0.14	0.025	0.047
ENSG00000163155	LYSMD1	3.251	2.842	2.937	4.14	4.054	3.61	3.3
ENSG00000163156	SCNM1	8.755	7.445	7.648	11.87	14.56	9.028	7.854
ENSG00000163157	TMOD4	0.057	0.116	0.034	0.313	0.335	0.046	0.161
ENSG00000163159	VPS72	32.42	29.607	30.457	37.25	41.17	32.151	34.406
ENSG00000163161	ERCC3	7.382	8.129	8.167	7.699	7.101	8.147	7.713
ENSG00000163162	RNF149	6.203	5.974	5.982	7.606	7.362	7.612	7.313
ENSG00000163166	IWS1	18.987	19.088	18.662	16.248	16.9	18.233	17.288
ENSG00000163170	BOLA3	5.683	6.078	5.565	4.246	5.583	5.292	5.3
ENSG00000163171	CDC42EP3	6.204	6.787	6.346	8.382	8.277	5.658	5.816
ENSG00000163191	S100A11	1023.21	1050.31	1034.77	839.149	1080.76	787.608	787.352
ENSG00000163202	LCE3D	0	0	0	0	0	0	0
ENSG00000163206	SMCP	0	0	0	0	0	0	0
ENSG00000163207	IVL	0.016	0.166	0.043	0.045	0.015	0.026	0
ENSG00000163209	SPRR3	0	0.074	0	0.2	0.203	0	0.037
ENSG00000163214	DHX57	6.376	6.64	6.303	7.048	7.31	7.477	7.308
ENSG00000163216	SPRR2D	0	0.102	0.148	0.122	0.432	0.081	0.128
ENSG00000163217	BMP10	0	0	0	0	0	0	0
ENSG00000163218	PGLYRP4	0	0	0	0.014	0	0	0
ENSG00000163219	ARHGAP25	0.051	0.039	0.062	0.14	0.107	0.12	0.098
ENSG00000163220	S100A9	0.669	0.249	0.325	8.669	11.792	0.696	1.176
ENSG00000163221	S100A12	0	0	0	0	0	0	0
ENSG00000163235	TGFA	3.402	3.841	3.724	0.561	0.529	0.029	0.022
ENSG00000163239	TDRD10	0	0	0	0.059	0.06	0	0
ENSG00000163249	CCNYL1	15.592	16.624	15.136	14.066	16.073	16.538	17.008
ENSG00000163251	FZD5	23.649	24.222	23.423	15.612	12.321	24.755	24.757
ENSG00000163254	CRYGC	0.056	0.284	0.149	0.102	0	0	0.043
ENSG00000163257	DCAF16	5.955	6.511	6.293	7.998	8.06	7.768	7.276
ENSG00000163263	C1orf189	0	0.053	0.046	0	0.048	0.042	0
ENSG00000163273	NPPC	0.097	0.099	0.145	0.477	0.695	0.026	0.326
ENSG00000163281	GNPDA2	0.464	0.756	0.586	0.671	0.963	0.88	0.844
ENSG00000163283	ALPP	4.336	5.527	4.496	1.787	1.461	1.221	1.109
ENSG00000163285	GABRG1	0	0.005	0	0.014	0.005	0.025	0.016
ENSG00000163286	ALPG	2.265	2.259	2.432	3.125	2.92	1.371	1.385
ENSG00000163288	GABRB1	0.024	0.012	0.032	0.065	0.088	0.01	0.046
ENSG00000163291	PAQR3	1.986	2.12	1.925	2.63	2.297	2.431	2.571
ENSG00000163293	NIPAL1	2.219	2.186	2.068	1.302	0.988	1.894	1.892
ENSG00000163295	ALPI	0	0	0	0.01	0	0	0
ENSG00000163297	ANTXR2	0.082	0.077	0.07	0.325	0.282	0.396	0.454
ENSG00000163312	HELQ	2.084	1.929	2.102	1.33	1.593	1.764	2.026
ENSG00000163319	MRPS18C	5.729	5.236	5.219	4.571	5.227	5.477	5.512
ENSG00000163320	CGGBP1	7.05	7.242	7.196	7.82	7.549	7.517	6.993
ENSG00000163322	ABRAXAS1	0.869	0.791	0.876	0.649	0.616	0.973	0.907
ENSG00000163328	GPR155	0.709	0.931	0.74	0.59	0.426	0.927	0.767
ENSG00000163331	DAPL1	0	0	0	0	0	0	0
ENSG00000163344	PMVK	38.604	36.308	36.98	34.446	38.124	43.987	45.302
ENSG00000163346	PBXIP1	6.895	6.801	6.716	8.954	8.258	9.101	9.946
ENSG00000163347	CLDN1	0.423	0.452	0.557	1.563	1.442	1.679	1.583
ENSG00000163348	PYGO2	15.151	14.85	13.931	21.84	21.685	21.012	20.628
ENSG00000163349	HIPK1	5.295	5.839	5.223	7.479	6.079	6.271	6.353
ENSG00000163352	LENEP	0.286	0	0	0.044	0.267	0	0
ENSG00000163354	DCST2	0.057	0.046	0.051	0.49	0.423	0.26	0.184
ENSG00000163357	DCST1	0	0.011	0.01	0.06	0.02	0.027	0.008
ENSG00000163359	COL6A3	0.011	0.005	0.009	0.407	0.27	0.202	0.139
ENSG00000163362	INAVA	14.263	14.017	14.649	16.627	12.656	15.454	15.459
ENSG00000163364	LINC01116	0	0	0	0.06	0	0	0
ENSG00000163374	YY1AP1	17.853	17.542	18.044	20.346	19.46	16.385	17.027
ENSG00000163376	KBTBD8	2.303	2.483	2.488	2.971	2.641	3.198	3.278
ENSG00000163377	TAFA4	0	0.055	0	0.374	0.359	0.105	0.091
ENSG00000163378	EOGT	1.033	1.189	1.153	1.207	0.89	0.966	1.02
ENSG00000163380	LMOD3	0.007	0	0.006	0.006	0.019	0.011	0.016
ENSG00000163382	NAXE	5.062	4.478	4.555	4.462	5.473	4.53	4.414
ENSG00000163389	POGLUT1	1.207	1.204	1.196	1.794	1.755	1.304	1.22
ENSG00000163393	SLC22A15	0.33	0.324	0.289	0.729	0.653	0.108	0.128
ENSG00000163394	CCKAR	0	0	0	0	0.019	0	0
ENSG00000163395	IGFN1	0	0	0	0.14	0.123	0.002	0
ENSG00000163399	ATP1A1	132.285	132.648	128.502	115.461	108.114	121.529	122.438
ENSG00000163406	SLC15A2	0.454	0.637	0.634	1.387	0.972	0.68	0.68
ENSG00000163412	EIF4E3	1.383	1.358	1.326	1.859	2.2	1.475	1.347
ENSG00000163421	PROK2	0	0	0	0	0	0	0
ENSG00000163424	TEX55	0	0	0	0.016	0	0	0
ENSG00000163428	LRRC58	7.764	8.118	8.013	10.92	9.842	9.4	9.798
ENSG00000163430	FSTL1	80.315	83.911	82.201	77.587	75.072	82.877	83.317
ENSG00000163431	LMOD1	0.193	0.198	0.165	0.194	0.336	0.258	0.381
ENSG00000163435	ELF3	6.993	6.471	6.679	12.59	12.35	8.511	8.29
ENSG00000163440	PDCL2	0.116	0.119	0.311	0.178	0.83	0.032	0
ENSG00000163444	TMEM183A	20.194	20.966	20.385	18.936	20.111	19.764	20.1
ENSG00000163449	TMEM169	0.346	0.363	0.488	0.574	0.618	0.487	0.446
ENSG00000163453	IGFBP7	0.199	0.185	0.129	0.133	0.151	0.221	0.196
ENSG00000163462	TRIM46	0.177	0.079	0.048	0.177	0.136	0.132	0.196
ENSG00000163463	KRTCAP2	3.655	3.681	3.399	4.731	5.485	3.412	3.138
ENSG00000163464	CXCR1	0	0	0	0	0	0	0
ENSG00000163466	ARPC2	62.502	62.279	62.481	49.214	56.605	57.477	59.674
ENSG00000163467	TSACC	0.219	0.256	0.39	0.747	0.641	0.741	0.629
ENSG00000163468	CCT3	151.441	148.081	153.721	141.691	150.202	151.357	153.919
ENSG00000163472	TMEM79	4.942	4.724	5.034	6.786	5.775	4.686	4.73
ENSG00000163479	SSR2	35.902	34.742	35.741	28.332	36.234	28.978	29.581
ENSG00000163481	RNF25	12.638	12.526	12.279	12.999	15.639	13.994	14.921
ENSG00000163482	STK36	1.727	1.489	1.541	2.423	2.051	1.94	1.735
ENSG00000163485	ADORA1	0.083	0.068	0.082	0.596	0.457	0.048	0.084
ENSG00000163491	NEK10	0.018	0.011	0.006	0.047	0.034	0.018	0.02
ENSG00000163492	CCDC141	0.812	0.925	0.751	0.396	0.265	0.868	0.984
ENSG00000163497	FEV	0.044	0.068	0.079	0.407	0.247	0.09	0.051
ENSG00000163499	CRYBA2	2.203	2.155	2.158	8.744	8.171	5.675	6.058
ENSG00000163501	IHH	0.014	0	0.013	0.026	0.053	0.023	0.033
ENSG00000163507	CIP2A	5.595	5.636	5.099	6.739	6.271	6.354	5.751
ENSG00000163508	EOMES	0	0.01	0	0.061	0.062	0.008	0
ENSG00000163510	CWC22	6.25	6.34	5.866	5.211	6.176	7.627	7.909
ENSG00000163512	AZI2	4.15	4.59	4.376	4.231	4.47	4.848	4.861
ENSG00000163513	TGFBR2	4.309	4.401	4.883	3.125	2.883	3.886	3.982
ENSG00000163515	RETNLB	0	0	0	0	0.115	0.076	0.143
ENSG00000163516	ANKZF1	4.3	4.011	4.263	7.535	6.579	4.147	4.571
ENSG00000163517	HDAC11	2.498	2.289	2.205	4.178	4.372	3.032	3.164
ENSG00000163518	FCRL4	0	0	0	0	0	0	0
ENSG00000163519	TRAT1	0	0	0	0	0	0	0
ENSG00000163520	FBLN2	44.113	42.481	42.995	58.972	47.053	51.832	53.144
ENSG00000163521	GLB1L	0.744	0.459	0.5	0.872	1.463	0.816	0.757
ENSG00000163527	STT3B	53.532	54.545	52.192	42.36	42.003	51.723	50.884
ENSG00000163528	CHCHD4	10.62	9.934	10.929	7.777	9.312	10.653	10.511
ENSG00000163530	DPPA2	1.89	2.061	1.708	2.178	2.419	2.141	1.735
ENSG00000163531	NFASC	0	0	0.001	0.035	0.035	0	0.001
ENSG00000163534	FCRL1	0	0	0	0	0	0	0
ENSG00000163535	SGO2	3.844	3.622	3.64	2.999	2.758	4.152	4.144
ENSG00000163536	SERPINI1	0.933	0.904	1.037	1.069	1.45	1.258	1.191
ENSG00000163539	CLASP2	3.981	4.291	4.213	3.72	2.889	3.99	4.203
ENSG00000163541	SUCLG1	16.168	16.943	17.014	15.038	17.686	18.211	18.167
ENSG00000163545	NUAK2	22.115	22.214	19.837	27.038	24.102	19.127	19.284
ENSG00000163554	SPTA1	0	0	0.006	0	0	0	0
ENSG00000163558	PRKCI	11.435	11.483	10.615	11.792	10.485	12.107	12.008
ENSG00000163563	MNDA	0	0	0	0	0	0	0
ENSG00000163564	PYHIN1	0.01	0	0	0.009	0	0	0
ENSG00000163565	IFI16	0.441	0.384	0.376	2.258	2.233	0.35	0.214
ENSG00000163568	AIM2	0	0	0	0.051	0.035	0	0
ENSG00000163576	EFHB	0.109	0.163	0.164	0.308	0.289	0.123	0.188
ENSG00000163577	EIF5A2	0.566	0.752	0.578	1.058	1.155	0.658	0.817
ENSG00000163581	SLC2A2	0	0	0	0	0	0	0
ENSG00000163584	RPL22L1	18.894	19.354	19.506	8.813	12.29	5.914	6.256
ENSG00000163586	FABP1	0	0	0	0	0	0	0
ENSG00000163590	PPM1L	0.583	0.619	0.56	1.638	1.394	1.501	1.686
ENSG00000163596	ICA1L	0.745	0.683	0.815	0.843	0.745	2.548	2.496
ENSG00000163597	SNHG16	17.911	17.139	17.165	11.214	12.166	15.866	14.85
ENSG00000163599	CTLA4	0	0	0	0	0	0.013	0
ENSG00000163600	ICOS	0	0	0	0	0	0	0
ENSG00000163602	RYBP	8.483	8.149	8.608	9.056	9.141	7.737	7.515
ENSG00000163605	PPP4R2	11.114	10.759	10.777	11.256	13.206	12.715	11.993
ENSG00000163606	CD200R1	0.009	0	0	0.033	0.067	0	0
ENSG00000163607	GTPBP8	1.975	2.179	1.942	2.627	2.346	2.049	1.812
ENSG00000163608	NEPRO	3.474	3.382	2.994	5.229	5.856	3.426	3.435
ENSG00000163611	SPICE1	0.162	0.112	0.114	0.27	0.254	0.237	0.143
ENSG00000163612	FAM86KP	0	0	0	0	0.033	0.058	0.027
ENSG00000163617	CCDC191	0.053	0.013	0.018	0.34	0.307	0.151	0.153
ENSG00000163618	CADPS	0.005	0	0	0.011	0.022	0.047	0.028
ENSG00000163623	NKX6-1	0.284	0.39	0.332	0.718	0.851	0.587	0.473
ENSG00000163624	CDS1	17.525	18.308	17.169	11.282	10.373	15.693	15.489
ENSG00000163625	WDFY3	2.799	3.165	2.968	3.485	2.503	3.597	3.503
ENSG00000163626	COX18	2.423	2.263	1.738	1.548	2.1	1.955	2.114
ENSG00000163629	PTPN13	5.6	6.296	5.866	4.762	3.756	8.962	8.473
ENSG00000163630	SYNPR	0	0	0	0.024	0	0.007	0
ENSG00000163631	ALB	0	0	0	0.019	0	0	0
ENSG00000163632	C3orf49	0	0	0.019	0.019	0.099	0	0.016
ENSG00000163633	C4orf36	0.1	0.102	0.089	0.107	0.015	0.217	0.09
ENSG00000163634	THOC7	23.312	22.736	23.567	17.92	25.76	24.174	24.767
ENSG00000163635	ATXN7	2.232	2.049	2.121	2.782	2.47	2.223	2.367
ENSG00000163636	PSMD6	9.135	9.561	9.553	10.461	11.98	10.187	10.454
ENSG00000163637	PRICKLE2	0.007	0.002	0.008	0.085	0.066	0.097	0.112
ENSG00000163638	ADAMTS9	0.023	0.043	0.006	0.213	0.137	0.117	0.129
ENSG00000163644	PPM1K	1.238	1.21	1.345	1.065	1.054	1.157	1.053
ENSG00000163645	ERICH6	0	0	0	0.062	0.063	0	0
ENSG00000163646	CLRN1	0	0	0	0	0	0	0
ENSG00000163655	GMPS	12.762	12.928	12.629	15.795	16.696	15.975	15.232
ENSG00000163659	TIPARP	1.75	1.707	1.995	2.59	2.795	1.916	1.775
ENSG00000163660	CCNL1	2.519	2.196	2.425	10.966	9.497	3.262	2.872
ENSG00000163661	PTX3	0	0	0	0.017	0.017	0.091	0.014
ENSG00000163666	HESX1	0.117	0.143	0.083	0.386	0.392	0.114	0.144
ENSG00000163673	DCLK3	0.006	0	0.006	0.04	0.017	0.005	0.005
ENSG00000163681	SLMAP	4.121	4.533	4.532	4.347	3.816	4.75	4.7
ENSG00000163682	RPL9	104.459	101.327	103.063	96.823	119.968	138.877	137.14
ENSG00000163683	SMIM14	1.564	1.447	1.619	1.355	1.398	1.553	1.652
ENSG00000163684	RPP14	1.236	1.055	1.188	1.427	1.524	1.288	1.21
ENSG00000163686	ABHD6	6.083	6.2	5.906	7.654	7.439	5.29	5.432
ENSG00000163687	DNASE1L3	0.035	0.024	0.01	0.3	0.315	0.076	0.072
ENSG00000163689	CFAP20DC	0.147	0.098	0.132	0.38	0.453	0.337	0.311
ENSG00000163694	RBM47	41.721	41.767	41.28	31.781	24.606	39.989	40.972
ENSG00000163697	APBB2	7.706	8.204	7.946	4.138	3.668	6.197	6.04
ENSG00000163701	IL17RE	3.512	3.378	3.359	2.057	2.009	3.059	2.74
ENSG00000163702	IL17RC	0.315	0.361	0.438	0.318	0.408	0.351	0.315
ENSG00000163703	CRELD1	0.354	0.281	0.272	0.567	0.568	0.264	0.236
ENSG00000163704	PRRT3	3.623	3.488	3.263	4.005	3.353	2.478	2.728
ENSG00000163705	FANCD2OS	0	0.056	0.032	0.033	0.017	0	0
ENSG00000163710	PCOLCE2	0.927	0.706	0.765	2.767	2.722	1.902	1.465
ENSG00000163714	U2SURP	8.437	8.068	7.534	15.392	16.082	12.002	11.529
ENSG00000163719	MTMR14	9.512	9.324	9.714	10.835	11.252	8.723	8.854
ENSG00000163728	TTC14	1.601	1.727	1.566	2.892	2.574	1.798	1.822
ENSG00000163734	CXCL3	0	0	0.014	0.101	0.132	0.077	0.049
ENSG00000163735	CXCL5	0	0	0	0.158	0.093	0.117	0.033
ENSG00000163736	PPBP	0	0	0	0	0	0	0
ENSG00000163737	PF4	0	0	0	0	0	0	0
ENSG00000163738	MTHFD2L	0.277	0.363	0.342	0.3	0.311	0.4	0.456
ENSG00000163739	CXCL1	0.026	0	0	0.212	0.262	0	0.059
ENSG00000163743	RCHY1	2.277	2.485	2.104	1.679	1.779	2.148	2.531
ENSG00000163746	PLSCR2	0	0	0.011	0.035	0	0	0
ENSG00000163749	CCDC158	0.012	0	0	0	0	0.005	0
ENSG00000163751	CPA3	0	0	0	0	0	0	0
ENSG00000163754	GYG1	4.417	4.591	4.557	6.035	7.601	4.604	4.641
ENSG00000163755	HPS3	4.562	5.021	4.972	6.671	6.374	5.605	5.85
ENSG00000163762	TM4SF18	0	0.008	0	0	0	0.013	0
ENSG00000163781	TOPBP1	10.064	11.005	9.795	17.153	14.38	12.267	12.061
ENSG00000163785	RYK	7.749	7.911	7.891	12.18	12.302	8.665	8.557
ENSG00000163788	SNRK	2.815	2.986	2.792	3.278	2.671	3.797	3.826
ENSG00000163792	TCF23	0.007	0	0	0	0	0	0
ENSG00000163793	DNAJC5G	0	0	0	0.041	0.014	0	0
ENSG00000163794	UCN	0.526	0.762	1.134	2.459	3.555	0.358	0.373
ENSG00000163795	ZNF513	6.381	6.405	5.85	13.184	10.581	5.742	5.255
ENSG00000163798	SLC4A1AP	6.873	7.22	6.513	9.583	10.543	7.475	8.184
ENSG00000163803	PLB1	0.081	0.046	0.083	0.127	0.193	0.122	0.135
ENSG00000163806	SPDYA	0.02	0.01	0.018	0.064	0.149	0.016	0.023
ENSG00000163807	KIAA1143	7.743	7.924	7.831	8.141	8.09	7.085	7.343
ENSG00000163808	KIF15	2.969	2.908	2.631	4.302	3.986	3.537	3.721
ENSG00000163810	TGM4	0	0.007	0	0	0	0.005	0.005
ENSG00000163811	WDR43	30.015	31.716	29.782	31.211	32.349	30.817	30.155
ENSG00000163812	ZDHHC3	11.051	11.302	11.089	11.069	10.447	8.963	9.137
ENSG00000163814	CDCP1	32.438	34.685	32.127	25.138	22.037	13.584	13.254
ENSG00000163815	CLEC3B	0	0	0	0.098	0.165	0	0
ENSG00000163817	SLC6A20	0.12	0.145	0.112	0.39	0.342	0.073	0.093
ENSG00000163818	LZTFL1	0.581	0.514	0.57	0.667	0.83	0.818	0.707
ENSG00000163820	FYCO1	4.568	4.915	4.812	6.799	5.007	5.153	5.33
ENSG00000163823	CCR1	1.33	2.033	1.75	5.474	6.58	3.121	3.555
ENSG00000163825	RTP3	0	0	0	0	0.144	0	0
ENSG00000163827	LRRC2	0.024	0.031	0.011	0.011	0.028	0	0.028
ENSG00000163832	ELP6	6.609	6.987	6.762	8.179	8.559	7.633	7.854
ENSG00000163833	FBXO40	0.012	0	0.005	0.017	0	0.01	0
ENSG00000163840	DTX3L	0.441	0.599	0.582	2.972	2.861	1.708	1.696
ENSG00000163848	ZNF148	2.267	2.506	2.57	3.221	2.842	2.608	2.469
ENSG00000163864	NMNAT3	0	0.003	0	0.039	0.023	0	0.006
ENSG00000163866	SMIM12	4.386	4.185	4.58	4.036	4.283	3.76	3.659
ENSG00000163867	ZMYM6	0.299	0.425	0.367	0.439	0.564	0.434	0.406
ENSG00000163870	TPRA1	6.993	6.46	6.481	12.554	11.772	6.904	7.035
ENSG00000163872	YEATS2	7.234	7.856	7.243	10.198	8.654	8.123	8.24
ENSG00000163873	GRIK3	0	0	0	0.003	0.003	0.003	0
ENSG00000163874	ZC3H12A	4.622	4.438	4.003	7.973	7.545	3.012	3.009
ENSG00000163875	MEAF6	3.927	3.821	3.508	3.971	5.14	4.669	4.51
ENSG00000163877	SNIP1	2.139	2.044	2.175	2.416	2.687	2.539	2.286
ENSG00000163879	DNALI1	0.438	0.48	0.593	0.28	0.343	1.22	0.998
ENSG00000163882	POLR2H	27.449	25.699	27.093	28.421	30.852	23.476	21.737
ENSG00000163884	KLF15	3.864	2.976	3.634	5.182	4.744	2.712	2.912
ENSG00000163885	CFAP100	0	0	0	0	0	0	0
ENSG00000163888	CAMK2N2	0.504	0.614	0.664	1.832	2.237	1	0.965
ENSG00000163898	LIPH	4.21	3.957	4.408	3.371	3.259	5.97	5.619
ENSG00000163900	TMEM41A	6.083	6.096	6.29	7.686	8.136	4.746	4.808
ENSG00000163902	RPN1	119.986	118.805	120.288	132.86	144.828	130.483	132.248
ENSG00000163904	SENP2	9.892	10.075	9.848	12.666	12.912	12.472	11.72
ENSG00000163909	HEYL	1.282	1.582	1.159	1.737	1.378	0.594	0.602
ENSG00000163913	IFT122	1.671	1.405	1.61	3.322	3.081	2.039	2.129
ENSG00000163914	RHO	0	0	0	0	0.012	0.01	0
ENSG00000163915	IGF2BP2-AS1	0.01	0	0.009	0.009	0.01	0	0
ENSG00000163918	RFC4	9.895	9.809	10.735	12.297	13.115	10.051	9.902
ENSG00000163923	RPL39L	16.732	16.868	17.002	23.547	23.364	20.258	18.97
ENSG00000163930	BAP1	28.577	30.686	28.957	33.698	29.743	30.029	29.629
ENSG00000163931	TKT	162.614	165.255	163.736	117.949	123.073	128.69	133.398
ENSG00000163932	PRKCD	15.869	15.419	16.225	16.781	16.291	13.776	13.072
ENSG00000163933	RFT1	4.395	3.837	3.903	4.317	4.998	4.796	4.885
ENSG00000163935	SFMBT1	3.012	3.45	3.551	3.65	3.202	7.869	7.454
ENSG00000163938	GNL3	46.202	46.131	47.386	42.558	46.127	46.225	44.728
ENSG00000163939	PBRM1	5.902	6.16	5.902	5.092	4.489	6.359	6.522
ENSG00000163945	UVSSA	0.612	0.522	0.546	1.419	1.006	0.633	0.605
ENSG00000163946	TASOR	4.488	4.69	4.676	4.967	4.616	5.057	4.818
ENSG00000163947	ARHGEF3	2.491	2.904	2.865	2.359	2.277	1.84	1.775
ENSG00000163950	SLBP	46.889	41.25	43.839	36.623	38.846	46.199	44.768
ENSG00000163956	LRPAP1	28.967	28.657	29.183	22.56	21.693	27.152	27.256
ENSG00000163958	ZDHHC19	0.215	0.132	0.077	0.172	0.267	0.07	0.111
ENSG00000163959	SLC51A	0.013	0	0.047	0.067	0.099	0.022	0.031
ENSG00000163960	UBXN7	4.403	4.423	4.168	6.368	5.915	5.471	4.923
ENSG00000163961	RNF168	10.03	9.843	9.732	12.868	13.626	10.676	10.587
ENSG00000163964	PIGX	3.912	3.839	3.869	4.886	5.342	4.02	3.988
ENSG00000163975	MELTF	0.071	0.127	0.115	1.256	1.211	0.142	0.186
ENSG00000163982	OTOP1	0	0	0	0	0	0	0
ENSG00000163993	S100P	86.047	74.821	82.432	87.364	102.347	66.132	73.884
ENSG00000163995	ABLIM2	0.09	0.04	0.04	0.494	0.553	0.106	0.07
ENSG00000164002	EXO5	2.843	3.032	3.067	3.461	3.168	3.86	3.477
ENSG00000164007	CLDN19	1.345	1.306	1.312	1.833	1.479	2.087	2.14
ENSG00000164008	C1orf50	0.27	0.398	0.465	0.734	0.774	0.582	0.53
ENSG00000164010	ERMAP	0.414	0.505	0.456	0.521	0.613	0.498	0.561
ENSG00000164011	ZNF691	2.927	3.01	2.977	4.266	4.276	4.209	3.826
ENSG00000164022	AIMP1	5.883	5.631	5.218	5.192	5.645	5.022	5.27
ENSG00000164023	SGMS2	0.438	0.373	0.309	0.302	0.315	0.932	1.094
ENSG00000164024	METAP1	27.962	28.732	27.835	12.437	13.284	20.938	21.894
ENSG00000164031	DNAJB14	2.203	2.382	2.088	1.806	1.821	2.691	2.444
ENSG00000164032	H2AZ1	163.924	159.184	158.425	87.586	104.448	171.86	171.505
ENSG00000164035	EMCN	0.02	0.007	0	0	0	0	0
ENSG00000164037	SLC9B1	0.012	0	0.021	0.022	0.011	0.039	0.018
ENSG00000164038	SLC9B2	0.312	0.261	0.256	0.342	0.234	0.314	0.254
ENSG00000164039	BDH2	0.916	0.868	1.008	1.057	1.022	1.273	0.895
ENSG00000164040	PGRMC2	22.004	21.906	20.744	9.103	10.336	16.495	15.838
ENSG00000164045	CDC25A	16.1	15.895	15.599	13.592	13.981	14.665	15.666
ENSG00000164047	CAMP	0.094	0	0.209	0.86	0.392	0.038	0.109
ENSG00000164048	ZNF589	7.334	6.886	6.661	8.771	7.749	6.632	6.591
ENSG00000164049	FBXW12	0	0.01	0.071	0.055	0.019	0.024	0.031
ENSG00000164050	PLXNB1	18.148	18.714	18.283	30.922	23.731	17.346	17.192
ENSG00000164051	CCDC51	27.3	29.718	27.383	23.377	25.218	25.625	26.53
ENSG00000164053	ATRIP	6.66	6.653	6.794	7.99	7.321	6.448	6.323
ENSG00000164054	SHISA5	187.829	182.471	177.487	163.182	165.919	190.871	195.615
ENSG00000164056	SPRY1	1.266	0.926	1.506	1.148	0.91	1.308	1.347
ENSG00000164061	BSN	0.073	0.053	0.071	0.241	0.13	0.051	0.053
ENSG00000164062	APEH	49.055	46.503	48.24	50.059	45.301	57.452	59.143
ENSG00000164066	INTU	0.313	0.435	0.355	0.348	0.267	0.483	0.469
ENSG00000164068	RNF123	5.796	5.432	5.543	6.86	5.911	4.601	4.371
ENSG00000164070	HSPA4L	2.126	2.43	2.34	0.787	0.704	1.175	1.164
ENSG00000164073	MFSD8	1.213	1.208	1.145	1.373	1.465	1.532	1.319
ENSG00000164074	ABHD18	1.905	1.805	1.907	0.976	1.042	1.945	1.914
ENSG00000164076	CAMKV	0.039	0.039	0.017	0.133	0.135	0.024	0.052
ENSG00000164077	MON1A	2.568	2.565	2.32	2.332	2.237	2.089	2.342
ENSG00000164078	MST1R	4.207	4.179	3.818	3.936	3.94	0.618	0.621
ENSG00000164080	RAD54L2	4.543	4.748	4.534	7.213	6.453	4.893	4.579
ENSG00000164081	TEX264	4.325	4.272	4.613	5.268	4.871	4.085	4.256
ENSG00000164082	GRM2	0.015	0.01	0.013	0.077	0.023	0.028	0.023
ENSG00000164086	DUSP7	3.135	3.092	3.076	5.082	4.481	3.581	3.324
ENSG00000164087	POC1A	16.734	16.155	16.281	18.842	16.685	19.92	19.286
ENSG00000164088	PPM1M	1.372	1.324	1.327	1.466	1.216	1.587	1.741
ENSG00000164089	ETNPPL	0	0	0	0	0	0	0
ENSG00000164091	WDR82	21.857	22.312	21.644	21.641	20.925	25.589	25.32
ENSG00000164093	PITX2	1.644	1.256	1.536	2.055	1.392	1.825	1.677
ENSG00000164096	C4orf3	14.41	12.58	14.125	11.411	12.225	15.073	15.162
ENSG00000164099	PRSS12	81.712	86.806	87.343	22.156	20.392	59.759	60.912
ENSG00000164100	NDST3	0	0	0.009	0.014	0	0.004	0
ENSG00000164104	HMGB2	42.41	43.706	40.64	31.673	35.419	57.335	57.705
ENSG00000164105	SAP30	5.032	5.254	5.557	4.945	6.055	9.331	7.557
ENSG00000164106	SCRG1	0	0	0	0	0	0	0
ENSG00000164107	HAND2	0	0	0	0.018	0.036	0.063	0.157
ENSG00000164109	MAD2L1	6.98	6.336	6.063	5.257	5.234	7.571	7.69
ENSG00000164111	ANXA5	155.44	150.862	154.99	131.234	154.577	156.143	149.53
ENSG00000164112	SMIM43	0	0	0	0.01	0.064	0	0
ENSG00000164113	ADAD1	0	0	0	0	0.024	0	0
ENSG00000164114	MAP9	0.795	0.708	0.765	0.536	0.723	0.752	0.919
ENSG00000164116	GUCY1A1	0	0	0	0.009	0.025	0.003	0
ENSG00000164117	FBXO8	4.535	4.331	4.284	2.65	3.758	4.838	5.165
ENSG00000164118	CEP44	0.847	1.102	0.997	0.874	1.019	1.146	1.074
ENSG00000164120	HPGD	0.435	0.522	0.551	1.13	1.368	0.535	0.356
ENSG00000164122	ASB5	0	0.008	0	0	0.008	0	0.006
ENSG00000164123	C4orf45	0	0	0	0	0	0	0
ENSG00000164124	TMEM144	0.561	0.516	0.497	0.447	0.407	0.65	0.653
ENSG00000164125	GASK1B	2.269	2.338	2.016	0.659	0.627	0.397	0.503
ENSG00000164128	NPY1R	0.009	0	0	0.024	0.024	0.007	0.007
ENSG00000164129	NPY5R	0	0	0	0.01	0.01	0	0
ENSG00000164134	NAA15	13.969	14.524	13.423	6.997	7.452	14.183	14.052
ENSG00000164136	IL15	0.022	0.009	0.012	0.069	0.058	0.13	0.157
ENSG00000164142	FAM160A1	1.804	1.814	2.003	1.537	1.232	2.019	1.823
ENSG00000164144	ARFIP1	9.094	9.39	9.24	5.405	7.077	9.324	8.991
ENSG00000164151	ICE1	8.049	8.644	8.293	11.045	9.209	9.764	9.573
ENSG00000164161	HHIP	0	0	0	0.003	0	0	0
ENSG00000164162	ANAPC10	0.632	0.756	0.736	0.489	0.855	0.737	0.817
ENSG00000164163	ABCE1	17.691	18.705	17.928	9.68	10.362	19.968	19.779
ENSG00000164164	OTUD4	5.367	5.469	5.656	4.005	3.039	6.046	6.633
ENSG00000164167	LSM6	3.743	3.72	3.519	2.62	3.13	4.914	5.181
ENSG00000164168	TMEM184C	10.131	10.518	10.45	5.37	5.663	9.668	10.407
ENSG00000164169	PRMT9	2.169	2.146	2.541	1.735	1.521	2.622	2.374
ENSG00000164171	ITGA2	13.271	15.384	14.417	14.12	10.988	10.172	10.433
ENSG00000164172	MOCS2	4.245	4.157	3.807	3.456	4.433	3.648	3.387
ENSG00000164175	SLC45A2	0	0	0	0	0.01	0	0
ENSG00000164176	EDIL3	0.078	0.012	0.037	0.022	0.028	0.054	0.093
ENSG00000164180	TMEM161B	1.14	1.077	1.279	2.05	2.098	1.264	1.163
ENSG00000164181	ELOVL7	0.172	0.168	0.153	0.747	0.903	0.383	0.508
ENSG00000164182	NDUFAF2	2.233	1.913	2.204	2.221	2.876	2.818	2.621
ENSG00000164185	ZNF474	0.017	0.017	0	0.015	0.016	0.041	0.026
ENSG00000164187	LMBRD2	2.266	2.231	2.337	2.989	2.4	2.615	2.279
ENSG00000164188	RANBP3L	0	0	0.013	0.007	0	0.006	0.022
ENSG00000164190	NIPBL	5.345	5.627	5.594	7.408	6.09	6.784	6.423
ENSG00000164197	RNF180	0.019	0	0	0.071	0.102	0.031	0.055
ENSG00000164199	ADGRV1	0.103	0.078	0.077	0.268	0.255	0.089	0.092
ENSG00000164209	SLC25A46	3.83	3.856	3.533	5.549	5.656	5.364	5
ENSG00000164211	STARD4	6.254	6.551	6.098	6.585	6.406	5.335	4.804
ENSG00000164219	PGGT1B	1.589	1.642	1.473	1.451	1.571	1.77	1.727
ENSG00000164220	F2RL2	0	0.052	0.009	0.009	0.029	0.008	0
ENSG00000164221	CCDC112	0.476	0.679	0.474	0.906	0.877	0.769	0.719
ENSG00000164236	ANKRD33B	8.307	8.625	7.543	5.884	4.438	6.92	6.97
ENSG00000164237	CMBL	7.609	8.109	7.488	1.766	2.089	3.412	3.517
ENSG00000164241	C5orf63	0.031	0.024	0.021	0.234	0.273	0.069	0.095
ENSG00000164244	PRRC1	6.777	7.04	6.879	7.709	7.346	7.392	6.935
ENSG00000164251	F2RL1	84.599	87.987	84.567	45.992	48.26	54.136	53.165
ENSG00000164252	AGGF1	3.393	3.512	3.626	4.439	4.68	3.293	3.509
ENSG00000164253	WDR41	4.114	4.341	4.492	4.47	4.681	3.852	3.805
ENSG00000164256	PRDM9	0.019	0	0.051	0.226	0.115	0.015	0.015
ENSG00000164258	NDUFS4	18.671	19.303	18.879	18.508	22.357	18.504	17.151
ENSG00000164265	SCGB3A2	0	0	0	0	0	0	0
ENSG00000164266	SPINK1	0	0	0	0	0	0	0
ENSG00000164270	HTR4	0	0	0	0	0.005	0	0
ENSG00000164283	ESM1	0	0	0	0	0	0	0
ENSG00000164284	GRPEL2	5.197	5.838	5.311	8.985	8.909	6.901	6.972
ENSG00000164287	CDC20B	0	0	0	0.078	0.029	0	0
ENSG00000164291	ARSK	1.547	1.664	1.473	2.186	2.073	2.232	2.05
ENSG00000164292	RHOBTB3	0.513	0.392	0.447	2.193	1.678	1.168	1.084
ENSG00000164294	GPX8	7.685	7.135	7.831	6.069	6.432	10.481	9.763
ENSG00000164296	TIGD6	0.245	0.38	0.384	0.575	0.59	0.531	0.562
ENSG00000164299	SPZ1	0	0	0	0	0	0	0
ENSG00000164300	SERINC5	4.716	4.916	4.588	4.707	3.542	4.328	3.891
ENSG00000164303	ENPP6	0	0	0	0	0	0.006	0
ENSG00000164304	CAGE1	0	0.041	0.044	0.027	0.056	0.016	0.015
ENSG00000164305	CASP3	9.941	10.546	10.187	8.092	8.191	12.11	11.874
ENSG00000164306	PRIMPOL	1.262	1.367	1.404	1.057	0.932	1.95	2.117
ENSG00000164307	ERAP1	1.158	1.404	1.26	3.126	2.576	2.813	3.07
ENSG00000164308	ERAP2	0.055	0.092	0.063	0.36	0.416	0.029	0.016
ENSG00000164309	CMYA5	0.218	0.236	0.168	1.061	0.765	0.172	0.169
ENSG00000164318	EGFLAM	0	0	0.005	0.016	0.032	0.051	0.009
ENSG00000164323	CFAP97	2.476	2.74	2.598	2.032	1.667	3.27	2.946
ENSG00000164325	TMEM174	0	0	0	0	0	0	0
ENSG00000164326	CARTPT	0	0	0	0	0	0	0.049
ENSG00000164327	RICTOR	1.403	1.49	1.417	2.542	2.078	1.644	1.499
ENSG00000164329	TENT2	5.625	5.215	5.145	5.968	5.473	4.737	4.382
ENSG00000164330	EBF1	0	0	0	0	0	0	0
ENSG00000164331	ANKRA2	1.965	2.047	1.964	2.313	2.298	1.922	1.868
ENSG00000164332	UBLCP1	8.107	8.246	7.396	8.718	10.564	8.612	6.884
ENSG00000164334	FAM170A	0	0	0	0.023	0	0	0
ENSG00000164338	UTP15	3.047	3.24	3.279	3.41	3.2	3.372	2.928
ENSG00000164342	TLR3	0.021	0.016	0.055	0.043	0.039	0.135	0.132
ENSG00000164344	KLKB1	0	0	0	0	0	0	0
ENSG00000164346	NSA2	12.754	12.229	12.943	14.532	18.939	13.995	13.929
ENSG00000164347	GFM2	6.634	6.847	6.943	9.305	9.415	7.034	6.605
ENSG00000164362	TERT	0.024	0.042	0.037	0.493	0.28	0.265	0.264
ENSG00000164363	SLC6A18	0	0	0	0	0	0	0
ENSG00000164366	CCDC127	1.691	1.656	1.834	1.366	1.567	1.583	1.473
ENSG00000164379	FOXQ1	0	0	0	0.012	0	0	0
ENSG00000164385	LINC01600	0	0	0	0.041	0.052	0.009	0.017
ENSG00000164393	ADGRF2	0	0	0.005	0.035	0.005	0.013	0.008
ENSG00000164398	ACSL6	0.008	0	0.009	0.019	0.017	0	0.005
ENSG00000164399	IL3	0	0	0	0	0	0	0
ENSG00000164400	CSF2	0	0	0	0	0	0	0
ENSG00000164402	SEPTIN8	10.582	11.417	10.516	16.882	14.815	10.364	10.28
ENSG00000164403	SHROOM1	1.492	2.165	1.725	2.414	2.129	1.416	1.444
ENSG00000164404	GDF9	0.043	0.022	0.038	0.186	0.168	0.061	0.049
ENSG00000164405	UQCRQ	27.935	25.977	26.264	29.23	34.299	25.276	26.214
ENSG00000164406	LEAP2	0.244	0.278	0.267	0.924	0.76	0.155	0.168
ENSG00000164411	GJB7	1.137	0.784	0.923	0.729	0.858	1.075	1.344
ENSG00000164414	SLC35A1	3.845	3.556	3.196	3.488	4.366	5.069	4.583
ENSG00000164418	GRIK2	0	0	0.001	0.001	0.001	0	0.001
ENSG00000164430	CGAS	0.276	0.324	0.38	0.668	0.763	0.116	0.129
ENSG00000164434	FABP7	104.32	96.854	99.28	59.236	77.741	131.644	122.572
ENSG00000164438	TLX3	0.273	0.302	0.284	3.175	3.049	2.172	1.915
ENSG00000164440	TXLNB	0.007	0	0	0.1	0.054	0.042	0.006
ENSG00000164442	CITED2	44.61	44.766	43.141	34.498	30.95	38.514	41.153
ENSG00000164451	CALHM4	0.126	0.037	0.032	0.083	0.084	0.044	0.014
ENSG00000164458	TBXT	0	0	0	0	0	0	0
ENSG00000164463	CREBRF	0.127	0.116	0.154	0.343	0.287	0.217	0.149
ENSG00000164465	DCBLD1	4.932	5.016	4.8	4.075	3.982	3.858	3.894
ENSG00000164466	SFXN1	20.71	20.166	21.693	19.535	19.809	19.781	20.27
ENSG00000164483	SAMD3	0	0	0	0	0	0	0
ENSG00000164484	TMEM200A	0.036	0.036	0.037	0.306	0.377	0.233	0.285
ENSG00000164485	IL22RA2	0	0	0	0.022	0	0.01	0
ENSG00000164488	DACT2	0.123	0.134	0.286	2.151	1.882	0.905	0.724
ENSG00000164494	PDSS2	7.119	6.361	6.881	5.909	5.36	7.152	6.82
ENSG00000164500	SPATA48	0	0	0	0	0	0	0
ENSG00000164506	STXBP5	2.226	2.683	2.628	2.444	2.072	2.594	2.589
ENSG00000164508	H2AC1	0	0	0	0	0	0	0
ENSG00000164509	IL31RA	0.101	0.097	0.114	0.174	0.153	0.264	0.203
ENSG00000164512	ANKRD55	0.035	0	0.042	0.054	0.066	0.019	0
ENSG00000164520	RAET1E	0	0	0	0	0.022	0	0
ENSG00000164530	PI16	0	0.015	0	0.042	0.028	0.025	0.047
ENSG00000164532	TBX20	0.915	1.15	0.918	1.122	0.729	1.246	1.799
ENSG00000164535	DAGLB	3.939	3.909	3.807	4.503	4.234	3.861	4.089
ENSG00000164542	KIAA0895	1.959	1.887	1.802	2.174	2.217	2.79	2.292
ENSG00000164543	STK17A	4.807	5.079	4.66	1.421	1.555	1.964	1.893
ENSG00000164548	TRA2A	12.914	13.54	13.102	12.232	12.574	15.094	15.034
ENSG00000164556	FAM183BP	0	0	0	0	0.041	0	0
ENSG00000164574	GALNT10	2.935	3.167	3	2.549	2.194	0.871	1.025
ENSG00000164576	SAP30L	4.536	4.32	4.945	6.501	6.556	4.508	4.802
ENSG00000164587	RPS14	182.153	169.061	177.306	209.012	252.913	167.638	168.113
ENSG00000164588	HCN1	0	0	0	0.002	0	0.002	0
ENSG00000164591	MYOZ3	0	0.012	0.011	0.093	0.1	0	0.005
ENSG00000164597	COG5	3.154	3.183	2.999	3.992	3.954	3.974	4.282
ENSG00000164600	NEUROD6	0	0	0	0	0	0	0
ENSG00000164603	BMT2	0.919	1.531	1.297	1.017	1.031	1.286	1.296
ENSG00000164604	GPR85	0.087	0.047	0.107	0.178	0.086	0.105	0.075
ENSG00000164609	SLU7	4.56	4.311	4.139	5.51	6.893	4.8	4.55
ENSG00000164610	RP9	2.02	2.282	2.267	2.415	2.737	2.017	1.83
ENSG00000164611	PTTG1	17.927	17.861	17.471	16.194	23.289	21.768	20.964
ENSG00000164615	CAMLG	3.84	3.706	4.059	4.219	4.745	4.117	3.548
ENSG00000164616	FBXL21P	0	0	0	0.033	0.017	0	0.035
ENSG00000164619	BMPER	0.031	0.049	0.066	0.092	0.11	0.029	0.01
ENSG00000164620	RELL2	2.307	2.359	2.407	6.191	4.389	2.866	2.515
ENSG00000164621	SMAD5-AS1	0.019	0.02	0.051	0.088	0	0	0.059
ENSG00000164626	KCNK5	17.272	16.86	17.108	21.365	18.204	26.854	27.639
ENSG00000164627	KIF6	0	0.003	0.008	0.035	0.036	0.017	0.025
ENSG00000164631	ZNF12	1.677	1.862	1.764	3.349	3.553	2.392	2.497
ENSG00000164638	SLC29A4	1.313	1.08	1.011	1.569	1.507	0.731	0.586
ENSG00000164645	TEX47	0	0	0	0	0	0	0
ENSG00000164647	STEAP1	1.738	2.723	2.557	2.2	2.335	4.333	4.277
ENSG00000164649	CDCA7L	0.009	0.009	0.032	0.214	0.217	0.037	0.021
ENSG00000164651	SP8	0.169	0.086	0.134	0.629	0.689	0.26	0.319
ENSG00000164654	MIOS	3.997	3.938	4.269	4.41	4.437	4.287	4.565
ENSG00000164659	ELAPOR2	0.358	0.428	0.412	1.99	1.856	2.561	2.258
ENSG00000164663	USP49	0.182	0.251	0.21	0.445	0.383	0.234	0.187
ENSG00000164669	INTS4P1	0	0.027	0	0.082	0.05	0.022	0.028
ENSG00000164674	SYTL3	0.939	1.317	0.945	1.239	1.301	1.15	1.08
ENSG00000164675	IQUB	0.069	0.064	0.051	0.068	0.101	0.084	0.053
ENSG00000164683	HEY1	1.2	1.143	1.297	1.939	1.883	0.576	0.56
ENSG00000164684	ZNF704	1.976	2.101	2.175	2.582	2.164	3.921	3.831
ENSG00000164687	FABP5	110.328	104.914	110.219	48.323	62.084	112.318	113.243
ENSG00000164690	SHH	0	0	0	0	0	0.005	0
ENSG00000164691	TAGAP	0.017	0.009	0.015	0	0.024	0	0.04
ENSG00000164692	COL1A2	137.875	145.014	134.62	51.023	40.045	56.328	58.458
ENSG00000164694	FNDC1	0.005	0	0	0.065	0.114	0.004	0.004
ENSG00000164695	CHMP4C	8.9	10.255	9.836	5.26	5.385	12.499	12.575
ENSG00000164707	SLC13A4	11.974	10.631	11.836	1.658	1.62	0.248	0.245
ENSG00000164708	PGAM2	0.083	0.085	0.074	0.23	0.155	0.034	0
ENSG00000164713	BRI3	24.324	23.159	24.667	26.06	28.779	30.932	30.973
ENSG00000164715	LMTK2	6.037	6.554	6.114	6.523	5.113	7.262	6.807
ENSG00000164729	SLC35G3	0	0	0	0	0.016	0	0
ENSG00000164733	CTSB	70.598	68.152	72.51	64.523	70.501	69.544	70.1
ENSG00000164736	SOX17	0	0	0	0.041	0.055	0.012	0
ENSG00000164740	SEPTIN7P5	0	0	0	0	0	0	0
ENSG00000164741	DLC1	4.854	5.473	5.037	2.983	2.445	5.33	5.107
ENSG00000164742	ADCY1	0.052	0.023	0.053	0.452	0.328	0.171	0.193
ENSG00000164743	C8orf48	0.123	0.176	0.066	0.068	0.046	0.06	0.114
ENSG00000164744	SUN3	2.052	2.428	2.387	3.368	4.126	6.937	6.21
ENSG00000164746	C7orf57	0.015	0.063	0	0.254	0.271	0.138	0.059
ENSG00000164749	HNF4G	0.08	0.045	0.045	0.073	0.054	0.042	0.062
ENSG00000164751	PEX2	2.924	2.703	3.278	2.618	2.791	4.315	3.993
ENSG00000164754	RAD21	27.973	29.111	28.768	22.317	23.467	29.55	29.429
ENSG00000164756	SLC30A8	0.006	0	0	0.01	0.021	0.014	0.017
ENSG00000164758	MED30	5.251	4.924	4.987	6.365	6.925	6.762	7.6
ENSG00000164761	TNFRSF11B	0	0	0	0	0	0	0
ENSG00000164764	SBSPON	0	0.033	0.022	0.097	0.121	0.04	0.019
ENSG00000164776	PHKG1	0.101	0.052	0.09	0.197	0.247	0.052	0.01
ENSG00000164778	EN2	0	0	0	0.746	0.612	1.602	1.31
ENSG00000164794	KCNV1	1.19	1.248	1.408	1.159	0.992	0.634	0.694
ENSG00000164796	CSMD3	0.002	0	0.005	0.016	0.005	0	0
ENSG00000164808	SPIDR	4.605	3.765	4.038	4.056	4.075	4.128	4.392
ENSG00000164815	ORC5	4.931	4.995	4.566	4.251	4.658	5.191	5.639
ENSG00000164816	DEFA5	0	0	0	0	0	0	0
ENSG00000164818	DNAAF5	14.41	13.896	14.125	11.662	10.625	17.201	17.406
ENSG00000164821	DEFA4	0	0	0	0	0	0	0
ENSG00000164822	DEFA6	0	0	0	0	0	0	0
ENSG00000164823	OSGIN2	3.518	3.889	3.873	3.456	4.026	4.129	4.227
ENSG00000164825	DEFB1	0	0	0	0	0.087	0.076	0
ENSG00000164828	SUN1	9.143	9.075	8.956	13.568	11.434	7.691	7.934
ENSG00000164830	OXR1	1.648	1.538	1.697	1.87	1.628	1.815	1.728
ENSG00000164841	TMEM74	0.315	0.447	0.314	0.294	0.293	0.411	0.392
ENSG00000164845	FAM86FP	0.14	0.287	0.25	1.225	1.373	1.346	2.224
ENSG00000164849	GPR146	0.371	0.268	0.292	0.392	0.407	0.295	0.211
ENSG00000164850	GPER1	0.736	0.696	0.926	0.554	0.551	0.638	0.665
ENSG00000164853	UNCX	0	0	0	0	0.016	0	0
ENSG00000164855	TMEM184A	1.254	1.217	1.388	1.318	1.353	0.606	0.595
ENSG00000164867	NOS3	0.358	0.336	0.288	2.021	1.972	0.302	0.314
ENSG00000164871	SPAG11B	0	0	0	0	0	0	0
ENSG00000164877	MICALL2	5.418	5.455	5.183	6.751	5.15	2.992	2.811
ENSG00000164879	CA3	0	0.016	0	0	0.071	0	0.035
ENSG00000164880	INTS1	30.06	29.317	29.077	39.71	29.179	32.534	33.27
ENSG00000164885	CDK5	5.192	5.619	5.874	8.339	9.779	7.223	6.557
ENSG00000164889	SLC4A2	33.421	31.763	32.884	37.834	30.072	33.407	33.493
ENSG00000164893	SLC7A13	0	0	0	0	0	0	0
ENSG00000164896	FASTK	7.107	6.583	7.671	18.672	16.212	8.388	8.416
ENSG00000164897	TMUB1	50.754	48.992	50.151	53.27	58.315	45.573	45.575
ENSG00000164898	FMC1	1.679	1.932	2.153	2.534	2.275	2.294	2.07
ENSG00000164900	GBX1	0	0	0	0	0.015	0	0
ENSG00000164902	PHAX	11.41	11.326	10.662	11.228	13.102	13.07	12.97
ENSG00000164904	ALDH7A1	4.657	4.613	4.387	6.17	6.894	5.304	5.247
ENSG00000164916	FOXK1	3.528	3.659	3.323	5.458	4.518	3.671	3.679
ENSG00000164919	COX6C	21.754	21.048	21.537	23.681	32.364	22.089	22.791
ENSG00000164920	OSR2	1.225	1.095	1.411	1.236	1.33	1.837	1.5
ENSG00000164924	YWHAZ	91.455	91.069	89.034	53.735	65.483	74.17	72.814
ENSG00000164929	BAALC	0	0	0	0.008	0	0	0
ENSG00000164930	FZD6	9.456	9.66	9.238	10.209	9.254	7.67	8.01
ENSG00000164932	CTHRC1	1.218	0.776	1.568	1.8	1.862	1.224	1.298
ENSG00000164933	SLC25A32	1.802	1.765	1.974	1.377	1.005	1.792	1.697
ENSG00000164934	DCAF13	6.694	6.659	6.282	5.787	6.515	6.602	6.904
ENSG00000164935	DCSTAMP	0	0	0	0	0	0	0
ENSG00000164938	TP53INP1	1.556	1.749	1.884	1.42	1.163	0.565	0.444
ENSG00000164941	INTS8	5.768	5.495	5.821	5.455	5.662	5.918	5.634
ENSG00000164944	VIRMA	5.618	5.996	5.649	5.16	4.519	5.095	5.143
ENSG00000164946	FREM1	0.038	0.03	0.079	0.368	0.302	0.189	0.202
ENSG00000164949	GEM	0	0.013	0.012	0.097	0.049	0.065	0.102
ENSG00000164951	PDP1	4.801	5.265	4.521	3.368	3.124	2.769	2.458
ENSG00000164953	TMEM67	0.359	0.325	0.323	0.311	0.424	0.451	0.333
ENSG00000164961	WASHC5	11.911	12.651	12.348	10.981	9.732	10.043	10.673
ENSG00000164967	RPP25L	11.552	10.735	11.273	13.441	16.926	8.761	10.96
ENSG00000164970	FAM219A	20.953	21.66	22.028	28.878	25.827	18.06	17.583
ENSG00000164972	C9orf24	0.049	0.101	0.066	0.317	0.183	0.04	0.057
ENSG00000164975	SNAPC3	3.571	3.865	3.767	4.138	4.252	4.209	3.694
ENSG00000164976	MYORG	4.676	5.052	4.479	7.208	5.91	4.544	4.825
ENSG00000164978	NUDT2	12.764	13.781	12.892	12.604	15.258	8.067	8.692
ENSG00000164983	TMEM65	0.736	0.702	0.629	1.039	1.042	0.498	0.373
ENSG00000164985	PSIP1	12.365	11.708	11.731	13.985	15.572	15.055	14.065
ENSG00000164989	CCDC171	0.094	0.12	0.107	0.273	0.253	0.163	0.144
ENSG00000165006	UBAP1	20.919	21.415	21.856	22.602	23.742	22.217	22.375
ENSG00000165023	DIRAS2	0	0	0	0.022	0	0	0
ENSG00000165025	SYK	0.167	0.205	0.215	0.689	0.711	6.378	6.395
ENSG00000165028	NIPSNAP3B	0.006	0.019	0.055	0.131	0.127	0.02	0.048
ENSG00000165029	ABCA1	2.458	2.884	2.713	4.099	3.256	0.166	0.245
ENSG00000165030	NFIL3	10.141	10.074	10.271	9.965	12.519	9.117	8.906
ENSG00000165046	LETM2	0.211	0.274	0.183	0.299	0.372	0.261	0.282
ENSG00000165055	METTL2B	5.494	5.322	5.025	3.932	4.438	5.539	5.284
ENSG00000165059	PRKACG	0.043	0.066	0	0.02	0.02	0	0
ENSG00000165060	FXN	1.373	1.374	1.391	1.205	1.423	1.976	1.789
ENSG00000165061	ZMAT4	0	0	0	0	0	0.008	0
ENSG00000165066	NKX6-3	0.095	0.083	0.097	0.025	0.051	0	0
ENSG00000165071	TMEM71	0.01	0	0	0.038	0.019	0.009	0.008
ENSG00000165072	MAMDC2	0.039	0.089	0.026	0.286	0.326	0.032	0.053
ENSG00000165076	PRSS37	0	0	0	0	0	0	0
ENSG00000165078	CPA6	0	0	0	0	0	0	0
ENSG00000165084	C8orf34	0	0	0	0	0	0	0
ENSG00000165091	TMC1	0.292	0.266	0.318	0.743	0.746	0.667	0.653
ENSG00000165092	ALDH1A1	14.577	13.651	14.076	5.45	5.845	2.446	2.544
ENSG00000165097	KDM1B	3.411	3.665	3.164	2.646	2.174	4.712	4.768
ENSG00000165102	HGSNAT	4.322	4.463	4.586	4.319	3.97	4.803	5.054
ENSG00000165105	RASEF	0.309	0.311	0.262	1.997	1.819	3.081	2.925
ENSG00000165113	GKAP1	0.061	0.031	0.119	0.744	0.668	0.561	0.531
ENSG00000165115	KIF27	0.167	0.134	0.141	0.592	0.365	0.412	0.254
ENSG00000165118	C9orf64	8.782	8.811	8.736	9.263	8.811	13.399	13.801
ENSG00000165119	HNRNPK	133.585	131.312	131.394	115.917	131.827	144.523	141.226
ENSG00000165120	SSMEM1	0	0	0	0.023	0	0	0
ENSG00000165121	ENSG00000165121	0.573	0.707	0.752	1.395	1.446	1.061	0.782
ENSG00000165124	SVEP1	0.118	0.141	0.136	0.409	0.398	0.293	0.353
ENSG00000165125	TRPV6	0.097	0.09	0.086	1.19	0.991	0.218	0.274
ENSG00000165131	LLCFC1	0	0	0	0	0	0	0
ENSG00000165138	ANKS6	3.217	3.542	3.322	4.875	4.164	2.85	2.896
ENSG00000165140	FBP1	0.036	0.112	0.114	0.134	0.153	0.224	0.127
ENSG00000165152	PGAP4	0	0	0.006	0.185	0.123	0.005	0.005
ENSG00000165156	ZHX1	4.441	4.975	4.589	4.022	4.308	5.392	4.912
ENSG00000165164	CFAP47	0.024	0	0.005	0.062	0.074	0.002	0.002
ENSG00000165168	CYBB	0.016	0.008	0.036	0.073	0.059	0.046	0.031
ENSG00000165169	DYNLT3	3.384	3.472	3.776	5.68	6.851	5.348	4.518
ENSG00000165171	METTL27	4.182	4.079	3.43	5.791	6.385	2.69	2.77
ENSG00000165175	MID1IP1	19.113	18.682	19.023	21.347	19.771	24.875	26.376
ENSG00000165178	NCF1C	0.049	0.075	0.044	0.022	0.114	0	0.057
ENSG00000165181	SHOC1	0	0	0	0	0	0	0
ENSG00000165182	CXorf58	0	0	0	0.052	0	0.062	0
ENSG00000165185	KIAA1958	0.973	0.974	0.946	1.232	1.046	1.452	1.208
ENSG00000165186	PTCHD1	0.39	0.313	0.347	0.047	0.043	0.652	0.619
ENSG00000165188	RNF183	0	0	0	0.044	0.018	0	0.015
ENSG00000165192	ASB11	0	0	0	0	0.021	0	0
ENSG00000165194	PCDH19	0.004	0.004	0	0.016	0.017	0.032	0.025
ENSG00000165195	PIGA	1.943	1.857	1.847	2.673	2.668	2.257	2.004
ENSG00000165197	VEGFD	0.016	0.114	0.043	0.044	0.164	0.013	0
ENSG00000165202	OR1Q1	0	0	0	0	0.034	0	0
ENSG00000165204	OR1K1	0	0	0	0	0	0	0.085
ENSG00000165209	STRBP	6.179	6.191	5.753	6.255	6.512	7.345	7.325
ENSG00000165215	CLDN3	46.911	42.205	43.505	143.206	143.065	121.777	128.239
ENSG00000165219	GAPVD1	6.351	6.92	6.726	7.661	6.192	8.791	8.281
ENSG00000165233	CARD19	6.513	7.249	6.959	7.081	7.61	4.832	4.942
ENSG00000165238	WNK2	1.814	1.803	1.957	6.374	4.516	3.963	3.836
ENSG00000165240	ATP7A	0.728	0.796	0.734	0.839	0.762	1.28	1.182
ENSG00000165244	ZNF367	1.758	1.952	1.914	3.077	2.423	2.247	2.61
ENSG00000165246	NLGN4Y	0	0	0	0	0	0	0
ENSG00000165259	HDX	0.014	0.015	0.004	0.172	0.219	0.243	0.23
ENSG00000165264	NDUFB6	20.089	20.747	20.185	21.018	24.866	21.22	21.315
ENSG00000165269	AQP7	0	0	0	0.018	0.056	0	0.005
ENSG00000165271	NOL6	29.47	29.836	29.446	31.17	27.14	23.997	24.824
ENSG00000165272	AQP3	19.657	18.177	19.723	27.533	30.464	17.478	17.186
ENSG00000165275	TRMT10B	1.581	1.554	1.735	2.974	2.834	1.947	2.05
ENSG00000165280	VCP	64.973	63.377	64.309	51.584	51.471	58.631	58.337
ENSG00000165282	PIGO	6.333	6.2	5.994	7.165	5.962	5.514	6.127
ENSG00000165283	STOML2	101.65	99.459	97.937	116.903	126.912	103.325	106.717
ENSG00000165288	BRWD3	3.339	3.432	3.101	3.816	2.846	5.125	4.742
ENSG00000165300	SLITRK5	0	0	0	0.048	0.04	0.009	0.012
ENSG00000165304	MELK	23.051	23.051	23.613	24.728	28.169	28.02	28.466
ENSG00000165309	ARMC3	0.095	0.081	0.058	0.133	0.149	0.252	0.254
ENSG00000165312	OTUD1	1.298	1.165	1.129	2.028	2.046	1.491	1.95
ENSG00000165322	ARHGAP12	4.526	4.208	4.398	4.518	4.284	4.105	3.646
ENSG00000165323	FAT3	0	0	0	0.01	0.005	0.006	0.004
ENSG00000165325	DEUP1	0	0	0	0.008	0	0	0
ENSG00000165338	HECTD2	0.003	0	0	0.183	0.166	0.397	0.401
ENSG00000165349	SLC7A3	1.045	1.288	0.74	0.678	0.702	1.707	1.569
ENSG00000165355	FBXO33	6.141	5.752	5.873	5.855	5.657	5.675	5.114
ENSG00000165359	INTS6L	0.01	0.015	0.039	0.656	0.76	0.087	0.101
ENSG00000165370	GPR101	0	0	0	0	0	0	0
ENSG00000165376	CLDN2	0	0.01	0	0	0	0	0
ENSG00000165379	LRFN5	0.097	0.057	0.073	0.108	0.119	0.254	0.205
ENSG00000165383	LRRC18	0	0	0	0	0	0	0
ENSG00000165389	SPTSSA	11.926	12.435	11.829	16.926	19.183	13.359	12.992
ENSG00000165392	WRN	2.734	2.756	2.635	2.537	2.327	3.356	3.406
ENSG00000165406	MARCHF8	1.818	1.754	1.737	3.206	2.515	2.951	3.077
ENSG00000165409	TSHR	0.004	0	0.003	0.003	0.013	0.006	0.014
ENSG00000165410	CFL2	7.221	7.773	6.9	5.486	5.62	8.688	9.081
ENSG00000165416	SUGT1	3.607	3.822	3.668	3.096	3.687	3.806	3.943
ENSG00000165417	GTF2A1	5.029	4.855	4.75	4.784	4.706	4.651	4.498
ENSG00000165424	ZCCHC24	1.753	1.765	1.817	5.523	4.71	1.788	1.714
ENSG00000165434	PGM2L1	0.944	1.083	1.044	0.96	1.05	5.041	4.586
ENSG00000165443	PHYHIPL	0.449	0.309	0.369	0.23	0.241	0.162	0.254
ENSG00000165449	SLC16A9	0.008	0	0	0.031	0.046	0.183	0.199
ENSG00000165457	FOLR2	0.025	0	0	0.045	0	0	0
ENSG00000165458	INPPL1	26.595	26.521	26.437	40.008	32.503	27.671	27.427
ENSG00000165462	PHOX2A	1.094	1.638	1.568	2.174	1.966	0.686	0.937
ENSG00000165471	MBL2	0	0	0	0	0.009	0	0
ENSG00000165474	GJB2	0.085	0.029	0.138	0.363	0.46	0.207	0.054
ENSG00000165475	CRYL1	1.78	1.499	1.616	2.888	3.521	1.645	1.526
ENSG00000165476	REEP3	15.663	16.187	15.51	12.45	13.884	19.158	18.303
ENSG00000165478	HEPACAM	0	0	0	0	0	0	0
ENSG00000165480	SKA3	7.614	8.106	8.523	8.017	9.405	9.668	9.486
ENSG00000165487	MICU2	7.622	7.991	7.926	9.547	9.695	9.443	9.567
ENSG00000165490	DDIAS	2.578	2.409	2.44	2.005	1.99	2.506	2.136
ENSG00000165494	PCF11	3.94	3.842	4.042	5.655	4.893	4.589	4.711
ENSG00000165495	PKNOX2	0.005	0	0	0.005	0.005	0	0
ENSG00000165496	RPL10L	0	0	0.121	0.955	0.968	0.221	0.384
ENSG00000165501	LRR1	9.171	8.151	8.736	7.513	8.238	9.056	9.337
ENSG00000165502	RPL36AL	234.605	227.236	229.139	173.13	219.071	191.175	194.947
ENSG00000165506	DNAAF2	7.468	7.457	8.228	8.009	8.784	8.541	8.502
ENSG00000165507	DEPP1	23.255	20.179	26.797	14.577	15.113	13.075	11.79
ENSG00000165509	MAGEC3	0	0	0	0	0.012	0	0
ENSG00000165511	ZNF22-AS1	0.102	0.22	0.162	0.406	0.274	0.12	0.245
ENSG00000165512	ZNF22	8.6	9.37	9.593	7.406	8.773	7.947	7.703
ENSG00000165516	KLHDC2	1.996	2.312	2.184	3.596	3.177	2.375	2.231
ENSG00000165521	EML5	0.19	0.233	0.17	0.988	0.635	1.17	1.11
ENSG00000165525	NEMF	4.751	4.732	4.936	6.275	6.39	4.889	4.539
ENSG00000165526	RPUSD4	8.437	7.771	9.011	7.382	6.256	7.214	7.536
ENSG00000165527	ARF6	53.059	53.03	51.614	45.023	47.707	41.624	42.266
ENSG00000165533	TTC8	1.136	1.002	1.078	2.351	2.539	1.993	2.18
ENSG00000165548	TMEM63C	0.022	0.011	0.02	0.831	0.791	0.21	0.169
ENSG00000165553	NGB	0	0.12	0.017	0.198	0.018	0.625	0.546
ENSG00000165555	NOXRED1	0.014	0.057	0.037	0.129	0.117	0.034	0.022
ENSG00000165556	CDX2	0	0	0	0.137	0.111	0.178	0.238
ENSG00000165566	AMER2	0.066	0.047	0.05	0.13	0.126	0.051	0.084
ENSG00000165568	AKR1E2	0.029	0.059	0.026	1.684	1.707	0.66	0.68
ENSG00000165572	KBTBD6	3.629	3.595	3.48	2.516	1.806	3.895	3.749
ENSG00000165583	SSX5	0	0	0	0.021	0	0	0
ENSG00000165584	SSX3	0	0	0	0.03	0.092	0	0
ENSG00000165588	OTX2	0.031	0	0.009	0.066	0.115	0.034	0.024
ENSG00000165591	FAAH2	0.553	0.654	0.432	2.369	2.288	2.655	2.433
ENSG00000165606	DRGX	0	0	0	0	0	0.009	0
ENSG00000165609	NUDT5	15.142	14.342	15.267	16.979	20.273	17.081	17.148
ENSG00000165617	DACT1	0.943	0.793	0.834	0.65	0.574	0.429	0.565
ENSG00000165621	OXGR1	0.615	0.548	0.548	0.998	1.012	0.641	0.708
ENSG00000165623	UCMA	0	0.041	0	0.037	0.075	0.196	0
ENSG00000165626	BEND7	1.054	0.96	1.027	1.631	1.469	0.969	0.971
ENSG00000165629	ATP5F1C	72.927	71.11	72.312	79.257	105.163	71.02	72.912
ENSG00000165630	PRPF18	4.384	4.599	4.737	4.571	5.655	4.987	4.809
ENSG00000165632	TAF3	9.915	9.875	10.107	8.914	9.835	9.426	9.472
ENSG00000165633	VSTM4	0	0	0	0.007	0.023	0.007	0
ENSG00000165637	VDAC2	50.207	51.577	49.173	44.211	52.982	51.072	50.411
ENSG00000165643	SOHLH1	0.019	0	0	0.079	0.036	0	0
ENSG00000165644	COMTD1	9.863	9.17	8.928	12.832	13.45	11.953	12.291
ENSG00000165646	SLC18A2	0	0	0	0.062	0.031	0.007	0
ENSG00000165650	PDZD8	4.53	4.516	4.303	5.379	4.829	5.949	5.837
ENSG00000165655	ZNF503	0.544	0.389	0.504	3.25	2.686	0.702	0.58
ENSG00000165660	ABRAXAS2	6.639	7.175	7.195	7.624	8.717	8.45	8.41
ENSG00000165661	QSOX2	7.464	6.769	6.927	16.198	13.662	8.438	8.258
ENSG00000165669	FAM204A	1.171	1.046	0.991	1.335	1.643	1.167	1.218
ENSG00000165671	NSD1	6.176	7.301	6.589	7.83	6.216	7.197	6.909
ENSG00000165672	PRDX3	56.433	56.997	57.985	53.225	56.93	64.603	64.393
ENSG00000165675	ENOX2	1.862	1.979	1.697	1.975	2.188	2.119	2.207
ENSG00000165678	GHITM	78.532	77.593	73.42	85.284	94.546	85.906	85.664
ENSG00000165682	CLEC1B	0	0	0	0	0	0	0
ENSG00000165684	SNAPC4	3.641	3.77	3.496	6.5	6.069	4.196	4.325
ENSG00000165685	TMEM52B	6.477	7.092	6.961	5.057	5.498	6.017	6.26
ENSG00000165688	PMPCA	13.492	13.528	13.49	15.534	15.243	14.74	14.439
ENSG00000165689	ENTR1	17.868	16.806	16.89	21.446	18.343	21.05	20.899
ENSG00000165694	FRMD7	0	0	0	0	0.01	0.051	0
ENSG00000165695	AK8	0.051	0.013	0	0.07	0.143	0.073	0.079
ENSG00000165698	SPACA9	1.074	1.111	0.892	2.849	2.531	1.947	2.062
ENSG00000165699	TSC1	2.99	3.393	3.202	4.541	3.955	3.883	3.812
ENSG00000165702	GFI1B	0	0.006	0.005	0.011	0.011	0.005	0
ENSG00000165704	HPRT1	15.305	16.446	16.256	18.091	22.791	17.504	17.24
ENSG00000165714	BORCS5	0.796	0.901	0.939	1.415	1.275	1.222	1.174
ENSG00000165716	DIPK1B	8.173	8.462	7.895	12.303	11.188	6.812	6.552
ENSG00000165724	ZMYND19	19.245	18.144	19.246	21.141	23.181	17.735	18.954
ENSG00000165730	STOX1	0.187	0.164	0.143	0.393	0.539	0.48	0.406
ENSG00000165731	RET	0	0.004	0.007	0.064	0.036	0.006	0.009
ENSG00000165732	DDX21	70.866	74.332	69.628	59.809	59.918	72.66	71.684
ENSG00000165733	BMS1	15.122	14.7	14.202	12.217	12.401	14.663	14.007
ENSG00000165752	STK32C	20.675	18.774	18.067	13.728	14.272	8.214	9.21
ENSG00000165757	JCAD	16.219	17.794	16.289	16.144	12.482	11.464	11.597
ENSG00000165762	OR4K2	0	0	0	0	0	0	0
ENSG00000165775	FUNDC2	2.852	2.824	2.633	2.835	3.122	4.129	3.955
ENSG00000165782	PIP4P1	9.802	9.395	9.248	16.041	14.228	11.824	11.507
ENSG00000165792	METTL17	9.635	9.156	8.902	14.408	13.97	8.664	8.342
ENSG00000165794	SLC39A2	0.089	0	0.079	0.285	0.309	0.072	0.017
ENSG00000165795	NDRG2	0.886	0.864	0.77	2.178	2.409	0.886	0.789
ENSG00000165799	RNASE7	0.223	0.051	0.066	0.569	0.438	0.283	0.23
ENSG00000165801	ARHGEF40	2.807	2.822	2.872	7.267	5.657	2.526	2.487
ENSG00000165802	NSMF	7.267	7.097	7.558	11.945	10.806	6.361	6.192
ENSG00000165804	ZNF219	3.363	3.027	3.555	4.598	3.608	1.859	1.918
ENSG00000165805	C12orf50	0	0.006	0	0.006	0.035	0	0
ENSG00000165806	CASP7	3.994	4.617	4.303	4.596	4.524	6.275	5.679
ENSG00000165807	PPP1R36	0.068	0.058	0.081	0.156	0.137	0.139	0.044
ENSG00000165810	BTNL9	0	0	0.006	0.634	0.631	0	0.005
ENSG00000165813	CCDC186	2.528	2.632	2.362	2.752	2.237	2.486	2.269
ENSG00000165816	VWA2	0.055	0.034	0.049	0.03	0.031	0.058	0.068
ENSG00000165819	METTL3	7.123	6.602	6.73	11.488	10.702	6.675	6.471
ENSG00000165821	SALL2	0.647	0.655	0.756	3.328	2.414	2.105	2.248
ENSG00000165828	PRAP1	0.186	0.285	0.042	0.385	0.781	0.57	0.54
ENSG00000165832	TRUB1	3.457	3.178	2.85	3.713	3.701	4.153	4.007
ENSG00000165837	ERICH6B	0	0	0	0	0.011	0	0
ENSG00000165841	CYP2C19	0.006	0	0	0	0.01	0.005	0.004
ENSG00000165861	ZFYVE1	4.322	4.535	4.754	5.348	4.265	2.97	3.297
ENSG00000165863	C10orf82	0	0.015	0	0.412	0.445	0.213	0.179
ENSG00000165868	HSPA12A	0.033	0.051	0.035	0.165	0.151	0.094	0.098
ENSG00000165874	SHLD2P1	0.065	0.038	0.041	0.068	0.017	0.015	0.022
ENSG00000165879	FRAT1	0.198	0.135	0.165	0.242	0.368	0.226	0.296
ENSG00000165886	UBTD1	24.142	22.435	23.573	18.135	21.813	17.114	16.252
ENSG00000165887	ANKRD2	3.963	4.273	4.328	0.552	0.716	1.413	1.04
ENSG00000165891	E2F7	2.343	2.809	2.747	2.267	2.05	2.589	2.249
ENSG00000165895	ARHGAP42	1.123	1.06	1.205	0.692	0.691	0.648	0.643
ENSG00000165898	ISCA2	5.829	5.725	5.272	6.59	7.495	6.203	5.551
ENSG00000165899	OTOGL	0.06	0.041	0.111	0.016	0.029	0.165	0.217
ENSG00000165905	LARGE2	64.067	63.485	62.762	86.083	74.276	97.632	97.624
ENSG00000165912	PACSIN3	33.785	33.615	32.214	36.874	36.386	25.919	27.67
ENSG00000165914	TTC7B	6.733	7.184	7.457	6.525	5.935	6.229	6.094
ENSG00000165915	SLC39A13	4.064	4.187	3.985	6.194	5.313	2.437	2.213
ENSG00000165916	PSMC3	103.151	102.216	102.488	91.283	101.09	91.521	92.958
ENSG00000165917	RAPSN	0.037	0.114	0.149	0.085	0.035	0.03	0.029
ENSG00000165923	AGBL2	0.019	0.019	0	0.035	0.012	0.005	0.015
ENSG00000165929	TC2N	3.37	3.394	3.264	4.923	5.618	4.082	3.799
ENSG00000165934	CPSF2	5.645	5.52	5.682	5.39	5.964	6.218	5.752
ENSG00000165935	SMCO2	0.018	0	0.031	0.049	0.115	0.014	0.014
ENSG00000165943	MOAP1	4.561	4.79	4.855	7.35	7.141	5.077	4.594
ENSG00000165948	IFI27L1	2.929	2.768	3.312	4.489	5.005	2.453	2.609
ENSG00000165949	IFI27	0.05	0.043	0.067	1.082	1.872	0.103	0.078
ENSG00000165953	SERPINA12	0	0	0	0	0	0	0
ENSG00000165959	CLMN	0.153	0.138	0.176	0.831	0.712	0.227	0.215
ENSG00000165966	PDZRN4	0	0	0	0	0	0	0
ENSG00000165970	SLC6A5	0	0	0	0	0	0	0
ENSG00000165972	CCDC38	0	0	0	0	0.013	0	0
ENSG00000165973	NELL1	0	0.013	0	0	0	0	0
ENSG00000165983	PTER	7.182	6.56	6.608	7.694	7.952	6.885	6.929
ENSG00000165985	C1QL3	0	0.015	0	0	0	0	0
ENSG00000165995	CACNB2	0.041	0.064	0.114	0.132	0.111	0.092	0.099
ENSG00000165996	HACD1	0.262	0.314	0.323	0.657	0.742	0.214	0.287
ENSG00000165997	ARL5B	9.098	9.77	9.139	9.212	7.937	9.598	8.993
ENSG00000166002	SMCO4	0.063	0	0.084	1.42	1.204	0.309	0.146
ENSG00000166004	CEP295	1.397	1.523	1.523	2.523	2.471	2.009	1.905
ENSG00000166006	KCNC2	0	0	0	0	0	0	0
ENSG00000166007	TRIM51HP	0	0	0	0	0	0	0
ENSG00000166012	TAF1D	7.201	6.787	6.857	10.503	11.18	8.484	8.229
ENSG00000166013	TRIM53BP	0	0	0	0	0	0	0
ENSG00000166016	ABTB2	4.58	4.096	5.31	6.35	5.151	1.116	1.36
ENSG00000166024	R3HCC1L	5.231	4.74	5.04	6.291	6.067	5.757	5.382
ENSG00000166025	AMOTL1	19.981	21.358	20.055	15.004	11.536	17.946	17.96
ENSG00000166033	HTRA1	0.294	0.475	0.401	0.94	1.025	0.481	0.335
ENSG00000166035	LIPC	0.028	0.036	0.031	0.064	0.091	0.029	0.038
ENSG00000166037	CEP57	4.294	4.215	4.084	4.459	5.183	6.095	6.294
ENSG00000166046	TCP11L2	0.29	0.232	0.174	0.421	0.393	0.288	0.249
ENSG00000166049	PASD1	0.032	0.041	0.071	0.073	0.074	0.007	0
ENSG00000166068	SPRED1	0.818	0.722	0.826	1.026	0.998	1.499	1.409
ENSG00000166069	TMCO5A	0	0	0	0	0	0	0
ENSG00000166073	GPR176	0.779	0.789	0.943	1.206	1.258	1.198	1.158
ENSG00000166086	JAM3	17.782	18.337	18.862	13.211	13.514	26.631	25.873
ENSG00000166090	IL25	0	0	0	0	0.024	0	0
ENSG00000166091	CMTM5	0	0	0	0	0.045	0	0
ENSG00000166104	ENSG00000166104	0	0	0	0.008	0.017	0	0
ENSG00000166105	GLB1L3	0.393	0.394	0.372	1.383	1.213	0.509	0.567
ENSG00000166106	ADAMTS15	0	0.006	0	0.011	0.011	0.033	0.036
ENSG00000166111	SVOP	0.098	0.045	0.109	0.149	0.156	0.088	0.118
ENSG00000166118	SPATA19	0	0	0	0	0	0	0
ENSG00000166123	GPT2	4.453	4.111	4.676	8.876	8.603	6.171	5.983
ENSG00000166126	AMN	4.859	4.171	4.675	5.357	4.067	5.716	5.348
ENSG00000166128	RAB8B	5.736	6.019	5.884	5.709	5.525	4.899	4.817
ENSG00000166130	IKBIP	5.449	5.752	5.249	2.379	2.879	3.413	3.173
ENSG00000166133	RPUSD2	11.705	11.811	11.565	11.601	12.072	12.686	13.483
ENSG00000166135	HIF1AN	6.331	6.578	6.253	7.316	6.965	7.605	7.26
ENSG00000166136	NDUFB8	17.52	15.116	16.048	16.769	23.644	17.149	15.952
ENSG00000166140	ZFYVE19	5.403	5.428	5.861	9.455	9.448	6.029	6.041
ENSG00000166143	PPP1R14D	0	0	0.108	0.037	0	0	0
ENSG00000166145	SPINT1	142.225	142.63	146.571	192.572	181.08	141.564	142.105
ENSG00000166147	FBN1	0.198	0.235	0.245	0.282	0.237	0.314	0.233
ENSG00000166148	AVPR1A	0	0	0.005	0.18	0.104	0.087	0.074
ENSG00000166152	C16orf78	0	0	0	0	0	0	0
ENSG00000166153	DEPDC4	0.141	0.235	0.198	0.273	0.166	0.279	0.235
ENSG00000166159	LRTM2	0.008	0.008	0.029	0.015	0.03	0	0
ENSG00000166160	OPN1MW2	0	0	0	0	0	0	0
ENSG00000166164	BRD7	10.463	10.361	10.305	12.87	14.068	10.948	11.039
ENSG00000166165	CKB	37.7	36.38	37.855	104.129	106.583	86.001	83.026
ENSG00000166166	TRMT61A	10.497	9.803	10.088	12.94	11.875	10.629	10.415
ENSG00000166167	BTRC	5.754	6.099	5.829	6.411	6.435	6.157	5.927
ENSG00000166169	POLL	5.169	4.701	4.456	6.072	5.538	4.954	4.899
ENSG00000166170	BAG5	7.577	8.188	7.497	10.439	10.32	8.23	8.49
ENSG00000166171	DPCD	5.832	5.437	5.662	5.799	6.397	6.583	7.141
ENSG00000166173	LARP6	1.789	1.951	2.139	2.955	3.2	2.19	2.219
ENSG00000166181	API5	29.214	29.251	28.144	23.985	23.593	34.153	34.09
ENSG00000166183	ASPG	0.011	0.012	0.03	0.827	0.722	0.093	0.057
ENSG00000166188	ZNF319	3.619	3.466	3.469	5.087	4.284	2.9	2.96
ENSG00000166189	HPS6	17.554	17.525	16.861	12.697	12.991	12.065	13.538
ENSG00000166192	SENP8	0.343	0.315	0.293	0.328	0.476	0.343	0.346
ENSG00000166197	NOLC1	77.763	81.694	77.173	89.134	90.062	96.998	99.599
ENSG00000166199	ALKBH3	1.318	1.392	1.28	1.616	1.843	6.867	6.161
ENSG00000166200	COPS2	7.911	8.117	7.884	7.582	9.121	8.514	8.276
ENSG00000166206	GABRB3	0	0	0.002	0.053	0.047	0.137	0.101
ENSG00000166211	SPIC	0	0	0	0	0	0	0
ENSG00000166220	TBATA	0	0	0	0	0	0	0.016
ENSG00000166224	SGPL1	5.536	5.751	5.327	9	8.612	6.18	5.879
ENSG00000166225	FRS2	4.343	4.618	4.17	4.83	4.559	5.057	4.821
ENSG00000166226	CCT2	74.268	73.59	73.767	65.003	73.36	77.675	75.277
ENSG00000166228	PCBD1	7.694	7.433	7.799	11.234	11.596	5.47	5.797
ENSG00000166233	ARIH1	3.941	4.017	3.981	3.964	3.578	3.842	3.685
ENSG00000166246	C16orf71	0.062	0.088	0.062	0.072	0.102	0.108	0.151
ENSG00000166250	CLMP	19.033	18.031	18.902	20.475	19.135	21.265	22.11
ENSG00000166257	SCN3B	0.035	0.025	0.062	0.154	0.091	0.04	0.046
ENSG00000166260	COX11	3.891	4.169	3.961	4.029	3.951	4.534	4.455
ENSG00000166261	ZNF202	2.756	2.607	2.538	3.893	3.914	3.071	3.184
ENSG00000166262	FAM227B	0.069	0.041	0.093	0.064	0.059	0.062	0.058
ENSG00000166263	STXBP4	0.386	0.537	0.46	0.398	0.363	0.492	0.496
ENSG00000166265	CYYR1	0	0.011	0	0.059	0.089	0.722	0.643
ENSG00000166266	CUL5	4.987	4.996	4.993	5.26	4.465	5.523	5.734
ENSG00000166268	MYRFL	0.039	0.049	0.026	0.089	0.045	0.079	0.082
ENSG00000166272	WBP1L	15.549	15.471	15.509	14.553	13.187	13.678	13.634
ENSG00000166275	BORCS7	2.517	2.6	2.583	2.339	3.307	4.06	3.309
ENSG00000166278	C2	0.044	0.058	0.068	0.093	0.159	0.057	0.054
ENSG00000166289	PLEKHF1	37.896	35.974	36.956	34.083	33.925	33.663	35.319
ENSG00000166292	TMEM100	0	0	0.021	0.011	0.134	0.02	0
ENSG00000166295	ANAPC16	6.383	5.76	6.226	7.982	9.736	6.664	7.175
ENSG00000166311	SMPD1	13.451	12.961	12.747	13.89	12.609	9.723	10.119
ENSG00000166313	APBB1	10.832	10.301	9.965	10.151	9.155	6.488	6.559
ENSG00000166317	SYNPO2L	0.007	0.021	0.006	0.006	0.013	0.006	0.005
ENSG00000166321	NUDT13	0.415	0.212	0.333	0.966	0.992	0.418	0.438
ENSG00000166323	C11orf65	0.046	0.019	0.066	0.111	0.138	0.113	0.086
ENSG00000166326	TRIM44	4.188	4.189	4.146	5.834	5.17	4.51	4.629
ENSG00000166329	CCDC182	0	0	0	0	0	0	0
ENSG00000166333	ILK	45.1	45.819	47.467	45.081	41.947	36.031	36.975
ENSG00000166337	TAF10	4.395	4.365	4.545	4.433	4.688	3.703	3.997
ENSG00000166340	TPP1	8.94	9.404	9.509	16.265	16.871	11.609	12.532
ENSG00000166341	DCHS1	0.246	0.221	0.176	0.553	0.413	0.172	0.19
ENSG00000166342	NETO1	0.004	0	0.003	0.004	0.004	0	0
ENSG00000166343	MSS51	0.173	0.221	0.167	0.304	0.442	0.118	0.156
ENSG00000166347	CYB5A	8.36	8.732	9.12	6.378	7.484	10.7	9.816
ENSG00000166348	USP54	2.374	2.704	2.308	3.159	2.479	3.558	3.483
ENSG00000166349	RAG1	0.262	0.364	0.266	0.613	0.506	0.49	0.602
ENSG00000166351	POTED	0	0	0	0	0	0	0
ENSG00000166352	IFTAP	0.309	0.364	0.395	0.611	0.819	0.759	0.693
ENSG00000166359	WDR88	0	0.019	0.034	0	0.053	0.046	0.015
ENSG00000166363	OR10A5	0	0	0	0	0	0	0
ENSG00000166368	OR2D2	0	0	0	0.035	0	0	0
ENSG00000166377	ATP9B	0.805	0.909	0.899	0.848	0.766	1.148	1.166
ENSG00000166387	PPFIBP2	4.111	4.116	4.079	3.492	3.116	3.594	3.958
ENSG00000166391	MOGAT2	0	0	0	0	0	0	0
ENSG00000166394	CYB5R2	1.439	1.372	1.421	1.48	1.75	1.855	1.781
ENSG00000166396	SERPINB7	1.705	1.5	2.039	1.203	1.601	2.278	1.912
ENSG00000166398	GARRE1	4.201	4.142	4.246	4.476	3.802	4.506	4.324
ENSG00000166401	SERPINB8	0.387	0.365	0.356	0.378	0.428	0.454	0.477
ENSG00000166402	TUB	0.632	0.722	0.617	3.276	2.504	2.785	2.759
ENSG00000166405	RIC3	0	0	0	0.154	0.156	0.015	0.042
ENSG00000166407	LMO1	0	0	0	0.038	0.057	0.017	0
ENSG00000166408	OR5P1P	0	0	0	0	0.035	0.062	0
ENSG00000166411	IDH3A	9.112	8.951	9.171	8.957	10.188	8.246	8.186
ENSG00000166415	WDR72	0.724	0.59	0.671	1.08	0.951	2.478	2.226
ENSG00000166426	CRABP1	4.506	4.013	5.835	9.557	11.415	20.575	20.519
ENSG00000166428	PLD4	0.012	0	0	0	0.011	0	0
ENSG00000166432	ZMAT1	0	0	0	0.017	0.021	0	0
ENSG00000166435	XRRA1	1.101	1.216	1.256	1.333	1.176	0.52	0.564
ENSG00000166436	TRIM66	0.406	0.388	0.37	1.243	1.001	0.436	0.411
ENSG00000166439	RNF169	2.36	2.045	2.493	3.531	2.837	2.494	2.609
ENSG00000166441	RPL27A	102.366	98.193	102.363	97.641	120.312	96.473	95.977
ENSG00000166444	DENND2B	1.158	1.184	1.184	1.085	0.952	0.994	0.983
ENSG00000166446	CDYL2	0.584	0.719	0.609	4.401	3.35	1.232	1.228
ENSG00000166448	TMEM130	0.646	0.537	0.522	1.036	0.903	0.386	0.354
ENSG00000166450	PRTG	5.15	6.318	5.418	5.925	4.483	6.002	5.461
ENSG00000166451	CENPN	8.115	8.618	8.515	9.201	10.568	9.77	9.454
ENSG00000166452	AKIP1	6.53	7.266	6.339	7.413	8.403	6.214	6.118
ENSG00000166454	ATMIN	25.962	27.304	27.534	26.062	26.64	28.449	28.316
ENSG00000166455	C16orf46	0.044	0.06	0.078	0.067	0.15	0.012	0.125
ENSG00000166471	TMEM41B	8.203	6.913	7.259	8.667	9.78	9.963	9.376
ENSG00000166473	PKD1L2	0.299	0.296	0.3	1.173	0.871	0.18	0.171
ENSG00000166477	LEO1	14.999	14.073	14.564	12.608	14.018	15.788	16.594
ENSG00000166478	ZNF143	5.448	5.781	5.154	5.086	5.763	5.543	5.74
ENSG00000166479	TMX3	3.332	3.684	3.114	2.604	2.931	3.869	3.558
ENSG00000166482	MFAP4	0	0	0	0	0	0.014	0
ENSG00000166483	WEE1	6.005	5.82	5.978	8.217	7.757	8.433	8.424
ENSG00000166484	MAPK7	4.48	4.252	4.361	4.885	3.964	4.97	4.716
ENSG00000166492	FAM86GP	0.108	0.147	0.032	0.033	0.335	0.059	0.111
ENSG00000166501	PRKCB	0	0.003	0	0.151	0.159	0.046	0.015
ENSG00000166503	HDGFL3	0.26	0.226	0.232	1.062	1.086	1.56	1.61
ENSG00000166507	NDST2	0.464	0.36	0.407	0.606	0.53	0.349	0.411
ENSG00000166508	MCM7	47.87	48.103	49.08	49.349	43.719	53.86	55.066
ENSG00000166509	CLEC3A	0	0	0	0	0.032	0	0
ENSG00000166510	CCDC68	0.102	0.062	0.067	0.094	0.082	0.116	0.11
ENSG00000166523	CLEC4E	0	0	0	0	0	0	0
ENSG00000166526	ZNF3	3.167	3.035	3.055	4.526	5.132	3.821	3.578
ENSG00000166527	CLEC4D	0.017	0	0	0	0.016	0	0
ENSG00000166529	ZSCAN21	9.875	10.147	10.101	10.308	9.599	8.893	7.727
ENSG00000166530	HSBP1P2	0	0	0	0.28	0.142	0	0
ENSG00000166532	RIMKLB	3.344	2.852	3.178	8.876	7.965	3.282	3.411
ENSG00000166535	A2ML1	1.451	1.688	1.946	1.639	1.403	0.808	0.904
ENSG00000166546	BEAN1	1.067	0.97	1.074	2.145	1.901	1.485	1.333
ENSG00000166548	TK2	0.266	0.303	0.331	0.645	0.65	0.479	0.451
ENSG00000166557	TMED3	6.32	5.984	6.075	7.569	7.819	5.278	5.167
ENSG00000166558	SLC38A8	0.035	0	0.031	0	0.065	0.014	0
ENSG00000166562	SEC11C	4.891	4.698	4.499	3.455	4.118	3.92	3.751
ENSG00000166569	CPLX4	0	0	0.009	0	0	0	0
ENSG00000166573	GALR1	0	0	0	0	0	0	0
ENSG00000166575	TMEM135	4.456	4.648	4.554	3.482	3.719	2.93	2.966
ENSG00000166578	IQCD	0.85	0.97	1.087	1.368	1.598	1.412	0.975
ENSG00000166579	NDEL1	4.323	4.541	4.485	3.972	4.026	4.52	4.228
ENSG00000166582	CENPV	4.72	4.588	4.723	4.262	4.434	8.671	9.184
ENSG00000166589	CDH16	0	0	0	0	0.009	0	0
ENSG00000166592	RRAD	0.196	0.111	0.155	0.58	0.426	0.196	0.185
ENSG00000166595	CIAO2B	64.14	61.416	64.429	66.059	74.497	49.02	50.172
ENSG00000166596	CFAP52	0	0	0.02	0.01	0	0.009	0
ENSG00000166598	HSP90B1	58.445	57.305	56.543	50.55	55.96	63.131	61.107
ENSG00000166603	MC4R	0	0	0	0	0	0	0
ENSG00000166619	BLCAP	8.051	8.4	8.588	15.683	15.769	9.368	8.581
ENSG00000166634	SERPINB12	0	0	0.008	0	0	0	0.007
ENSG00000166664	CHRFAM7A	0	0	0	0	0	0	0
ENSG00000166669	ATF7IP2	3.315	3.49	3.478	2.668	2.689	2.78	2.531
ENSG00000166670	MMP10	0	0	0	0	0	0	0
ENSG00000166676	TVP23A	0.006	0	0.005	0.006	0.028	0.01	0.009
ENSG00000166681	BEX3	77.593	73.38	70.445	112.568	125.435	138.084	143.164
ENSG00000166682	TMPRSS5	0.013	0.107	0.012	0.108	0.146	0.021	0.02
ENSG00000166685	COG1	5.597	5.71	5.461	5.991	5.566	5.398	5.871
ENSG00000166689	PLEKHA7	7.726	8.076	7.504	10.375	8.504	8.18	7.975
ENSG00000166693	OR5M13P	0	0	0	0	0	0	0
ENSG00000166704	ZNF606	0.375	0.234	0.278	0.606	0.696	0.598	0.499
ENSG00000166707	ZCCHC18	0.072	0.084	0.11	0.36	0.384	0.093	0.048
ENSG00000166710	B2M	38.029	38.415	37.166	58.008	71.13	63.562	62.859
ENSG00000166716	ZNF592	8.927	8.319	8.692	10.757	9.21	10.092	9.989
ENSG00000166734	GOLM2	8.191	8.345	8.164	9.522	9.039	10.7	10.057
ENSG00000166736	HTR3A	0	0	0	0.012	0.025	0.011	0.031
ENSG00000166741	NNMT	1.047	0.686	0.754	1.592	1.677	0.143	0.197
ENSG00000166743	ACSM1	0	0	0.011	0.011	0	0.01	0
ENSG00000166747	AP1G1	9.334	9.32	9.003	10.189	9.245	8.715	9.12
ENSG00000166750	SLFN5	0	0	0.02	0.201	0.161	0.176	0.21
ENSG00000166762	CATSPER2	0.086	0.079	0.073	0.463	0.522	0.102	0.103
ENSG00000166763	STRCP1	0	0	0	0.023	0.04	0	0
ENSG00000166770	ZNF667-AS1	0.011	0.006	0.026	0.269	0.296	0.646	0.68
ENSG00000166780	BMERB1	0.089	0.051	0.08	0.091	0.111	0.097	0.023
ENSG00000166783	MARF1	2.534	2.548	2.597	1.995	1.644	2.608	2.207
ENSG00000166787	SAA3P	0	0	0	0	0	0	0
ENSG00000166788	SAAL1	6.865	7.508	6.833	7.693	7.988	6.027	6.075
ENSG00000166793	YPEL4	0.039	0.016	0.077	0.072	0.066	0	0.012
ENSG00000166794	PPIB	136.425	128.779	137.269	98.276	119.949	111.92	113.769
ENSG00000166796	LDHC	0	0	0	0	0.078	0.191	0.09
ENSG00000166797	CIAO2A	11.102	10.847	10.88	11.656	14.819	12.8	12.619
ENSG00000166800	LDHAL6A	0.027	0.014	0.06	0.012	0	0	0
ENSG00000166801	FAM111A	0.145	0.163	0.232	0.959	0.837	0.591	0.493
ENSG00000166803	PCLAF	4.315	4.014	3.781	3.523	5.153	6.446	6.572
ENSG00000166813	KIF7	3.107	3.022	3.048	6.873	5.349	3.918	3.72
ENSG00000166816	LDHD	1.192	0.843	1.181	3.776	3.649	2.212	2.129
ENSG00000166819	PLIN1	0.037	0.085	0.106	0.152	0.18	0.053	0.028
ENSG00000166821	PEX11A	1.989	2.101	2.068	2.506	2.387	2.343	2.168
ENSG00000166822	TMEM170A	4.784	4.719	4.636	5.59	6.18	6.684	6.207
ENSG00000166823	MESP1	0.265	0.301	0.197	0.284	0.343	0.18	0.159
ENSG00000166825	ANPEP	36.871	37.574	38.712	52.948	46.755	72.856	75.428
ENSG00000166828	SCNN1G	0.01	0	0.027	1.687	1.551	0.254	0.194
ENSG00000166831	RBPMS2	1.838	1.998	2.718	7.875	8.522	4.872	4.394
ENSG00000166833	NAV2	4.274	4.551	4.337	5.928	4.622	5.184	5.368
ENSG00000166839	ANKDD1A	0.623	0.46	0.562	0.961	1.033	0.532	0.482
ENSG00000166840	GLYATL1	0	0	0	0	0	0	0.005
ENSG00000166845	C18orf54	2.461	2.493	2.552	1.925	1.641	2.61	2.462
ENSG00000166847	DCTN5	7.1	7.316	7.38	7.573	7.248	7.458	7.379
ENSG00000166848	TERF2IP	3.042	3.03	3.339	5.348	6.082	3.619	3.188
ENSG00000166851	PLK1	37.762	37.152	37.074	34.518	33.48	42.14	43.723
ENSG00000166855	CLPX	7.045	7.66	7.656	8.644	8.803	8.853	8.781
ENSG00000166856	GPR182	0	0	0	0.009	0.01	0	0
ENSG00000166860	ZBTB39	3.48	3.439	3.452	5.328	3.949	3.579	3.157
ENSG00000166862	CACNG2	0.005	0.005	0	0	0	0	0
ENSG00000166863	TAC3	0.333	0.34	0.198	0.571	0.6	0.743	0.669
ENSG00000166866	MYO1A	0.016	0	0.021	0.014	0.022	0	0
ENSG00000166869	CHP2	0	0	0	0.749	0.727	0.072	0.096
ENSG00000166881	NEMP1	5.115	5.36	5.17	10.039	9.116	9.714	8.486
ENSG00000166884	OR4D6	0	0	0	0	0	0	0
ENSG00000166886	NAB2	13.898	12.318	12.441	22.403	21.799	12.609	12.672
ENSG00000166887	VPS39	7.183	6.981	7.044	9.055	8.244	7.663	7.352
ENSG00000166888	STAT6	7.74	7.812	7.454	8.515	6.961	5.665	5.629
ENSG00000166889	PATL1	20.885	20.804	20.745	19.472	19.078	23.172	23.224
ENSG00000166896	ATP23	0.209	0.096	0.121	0.674	0.674	0.881	0.875
ENSG00000166897	ELFN2	0.02	0.041	0.039	0.12	0.096	0.023	0.015
ENSG00000166900	STX3	16.613	16.904	16.695	15.857	15.522	12.985	12.674
ENSG00000166902	MRPL16	24.708	23.985	25.132	20.553	24.198	25.575	25.789
ENSG00000166908	PIP4K2C	19.933	20.111	19.081	24.8	22.145	18.521	17.355
ENSG00000166912	MTMR10	4.278	4.588	4.604	3.952	3.811	3.035	3.202
ENSG00000166913	YWHAB	41.794	40.765	41.629	45.884	52.552	46.948	46.012
ENSG00000166917	MIR202HG	0.027	0	0	0	0.025	0	0
ENSG00000166920	C15orf48	0.926	0.92	0.711	1.537	2.373	2.101	1.671
ENSG00000166922	SCG5	0.206	0.26	0.354	0.35	0.296	0.13	0.282
ENSG00000166923	GREM1	0	0	0	0	0	0	0.004
ENSG00000166924	NYAP1	0.874	0.923	0.805	2.313	1.855	0.349	0.24
ENSG00000166925	TSC22D4	19.628	19.264	19.288	18.784	18.721	14.702	14.051
ENSG00000166926	MS4A6E	0	0	0	0	0	0	0
ENSG00000166927	MS4A7	0	0	0.007	0	0	0	0
ENSG00000166928	MS4A14	0	0	0	0	0	0	0
ENSG00000166930	MS4A5	0	0	0	0	0	0	0
ENSG00000166938	DIS3L	6.648	7.06	6.902	8.996	8.521	9.601	9.545
ENSG00000166946	CCNDBP1	5.247	5.028	5.853	4.796	5.281	5.797	5.529
ENSG00000166947	EPB42	0	0	0	0	0	0	0
ENSG00000166948	TGM6	0	0	0	0	0	0	0
ENSG00000166949	SMAD3	2.13	2.206	1.971	3.869	3.209	1.566	1.634
ENSG00000166959	MS4A8	0	0	0	0	0	0	0
ENSG00000166960	CCDC178	0	0	0	0	0	0	0
ENSG00000166961	MS4A15	0.596	0.406	0.613	1.446	1.267	0.062	0.106
ENSG00000166963	MAP1A	3.028	3.337	3.276	2.279	1.639	1.867	1.626
ENSG00000166965	RCCD1	5.056	4.926	4.855	8.249	7.649	3.982	3.689
ENSG00000166971	AKTIP	5.943	5.549	5.002	6.156	6.359	5.968	6.097
ENSG00000166974	MAPRE2	7.048	7.445	7.28	6.492	6.734	7.002	7.02
ENSG00000166979	EVA1C	0	0	0	0	0.007	0.007	0
ENSG00000166984	TCP10L2	0	0	0	0	0	0	0
ENSG00000166986	MARS1	43.342	43.091	43.793	57.683	52.099	52.755	53.308
ENSG00000166987	MBD6	8.114	8.796	8.042	11.527	10.277	8.809	8.62
ENSG00000166997	CNPY4	3.27	2.501	2.917	3.909	4.493	3.926	3.486
ENSG00000167004	PDIA3	156.399	148.042	155.684	143.259	172.552	167.237	168.143
ENSG00000167005	NUDT21	6.964	6.778	6.757	8.593	8.31	8.479	9.278
ENSG00000167011	NAT16	0	0	0	0.008	0.008	0	0
ENSG00000167014	TERB2	0	0	0	0	0	0	0
ENSG00000167034	NKX3-1	1.233	1.174	0.939	1.369	1.724	1.946	1.998
ENSG00000167037	SGSM1	0.024	0.021	0.011	0.067	0.075	0.033	0.025
ENSG00000167046	ENSG00000167046	0	0	0	0	0.017	0	0
ENSG00000167065	DUSP18	1.442	1.258	1.44	1.6	1.534	0.896	1.03
ENSG00000167074	TEF	3.35	3.6	3.372	5.003	4.622	3.948	3.772
ENSG00000167077	MEI1	0.01	0.005	0.004	0.027	0.028	0.02	0.004
ENSG00000167080	B4GALNT2	0	0	0	0	0	0	0
ENSG00000167081	PBX3	0.931	0.901	0.976	4.548	4.411	2.584	2.721
ENSG00000167083	GNGT2	0	0	0	0.019	0	0	0
ENSG00000167085	PHB	66.806	64.024	67.071	52.981	53.557	62.201	63.453
ENSG00000167088	SNRPD1	16.614	16.299	15.99	13.578	16.035	19.143	18.85
ENSG00000167094	TTC16	0	0	0	0	0	0	0
ENSG00000167098	SUN5	0	0	0	0	0.022	0	0
ENSG00000167100	SAMD14	1.911	1.51	1.619	2.346	2	1.503	1.526
ENSG00000167103	PIP5KL1	0.985	1.349	0.99	3.082	2.216	1.19	1.037
ENSG00000167104	BPIFB6	0	0	0	0	0	0	0
ENSG00000167105	TMEM92	3.266	3.084	3.188	2.02	2.037	2.241	2.438
ENSG00000167106	FAM102A	16.499	15.878	17.73	23.651	20.909	20.762	20.5
ENSG00000167107	ACSF2	6.408	6.565	6.392	9.586	8.999	5.137	5.473
ENSG00000167110	GOLGA2	13.797	13.483	14.022	15.717	16.515	12.831	12.38
ENSG00000167112	TRUB2	8.12	8.334	8.747	7.539	8.026	9.076	8.31
ENSG00000167113	COQ4	4.88	5.242	5.271	9.749	8.678	6.398	6.338
ENSG00000167114	SLC27A4	28.556	26.197	28.89	28.752	26.82	24.478	25.244
ENSG00000167117	ANKRD40CL	0	0	0	0	0	0	0
ENSG00000167118	URM1	18.645	18.501	19.037	21.306	22.511	20.181	20.05
ENSG00000167123	CERCAM	24.932	24.959	24.836	37.537	34.269	25.944	26.203
ENSG00000167130	DOLPP1	19.682	19.138	21.599	19.46	19.798	21.131	20.885
ENSG00000167131	CCDC103	0.027	0	0.016	0	0	0.007	0.007
ENSG00000167136	ENDOG	13.848	12.821	13.303	13.966	13.873	14.398	13.631
ENSG00000167139	TBC1D21	0	0	0	0	0	0	0
ENSG00000167157	PRRX2	0.641	0.355	0.5	3.34	2.937	0.349	0.434
ENSG00000167165	UGT1A6	0.378	0.491	0.579	0.019	0.038	0	0
ENSG00000167173	C15orf39	14.15	14.984	14.271	18.019	14.997	14.082	14.9
ENSG00000167178	ISLR2	0	0.006	0.005	0	0.011	0	0.005
ENSG00000167182	SP2	8.698	8.336	8.441	7.761	6.761	8.099	8.904
ENSG00000167183	PRR15L	0.046	0	0	0	0.064	0.037	0
ENSG00000167186	COQ7	2.615	2.856	2.643	3.396	3.45	2.809	2.909
ENSG00000167191	GPRC5B	8.505	7.883	7.605	14.227	13.112	3.158	2.856
ENSG00000167193	CRK	42.085	43.401	41.136	28.467	26.968	42.035	41.461
ENSG00000167194	C16orf92	0	0	0	0	0	0	0
ENSG00000167195	GOLGA6C	0	0	0	0.031	0	0	0
ENSG00000167196	FBXO22	7.677	7.473	7.815	6.319	6.691	6.392	5.913
ENSG00000167202	TBC1D2B	3.427	3.588	3.929	7.412	5.656	4.258	4.52
ENSG00000167207	NOD2	0	0	0	0.275	0.279	0.075	0.094
ENSG00000167208	SNX20	0	0	0	0	0	0	0
ENSG00000167210	LOXHD1	0	0	0	0	0.004	0	0.003
ENSG00000167216	KATNAL2	0	0	0.006	0.019	0.045	0.011	0.011
ENSG00000167220	HDHD2	1.095	0.708	0.884	0.925	0.882	1.041	0.928
ENSG00000167232	ZNF91	1.474	1.549	1.52	1.427	1.415	1.668	1.749
ENSG00000167244	IGF2	155.405	140.247	156.022	142.73	120.763	2.688	2.601
ENSG00000167257	RNF214	3.321	3.485	3.259	4.218	4.135	4.264	4.545
ENSG00000167258	CDK12	9.769	10.275	10.363	8.209	6.382	10.223	10.165
ENSG00000167261	DPEP2	0.04	0.01	0.018	0.055	0.121	0.033	0
ENSG00000167264	DUS2	7.738	7.246	7.676	10.8	11.181	8.436	9.013
ENSG00000167272	POP5	11.557	11.392	12.308	11.556	13.653	11.535	10.983
ENSG00000167280	ENGASE	3.148	3.179	3.05	6.982	5.202	2.327	2.225
ENSG00000167281	RBFOX3	0	0	0	0.003	0.007	0	0
ENSG00000167283	ATP5MG	21.592	19.619	21.056	21.817	29.486	24.881	23.777
ENSG00000167286	CD3D	0	0	0	0	0.084	0.037	0
ENSG00000167291	TBC1D16	2.642	2.871	2.797	4.492	3.327	4.2	4.004
ENSG00000167302	TEPSIN	2.913	3.128	3.146	6.212	5.382	3.45	3.345
ENSG00000167306	MYO5B	11.675	12.828	12.736	7.91	6.035	8.564	8.898
ENSG00000167311	ART5	0.21	0.19	0.145	1.306	1.237	0.057	0.018
ENSG00000167315	ACAA2	10.284	9.553	10.002	8.038	9.204	12.783	12.311
ENSG00000167323	STIM1	12.548	12.562	12.906	13.708	12.109	10.895	11.225
ENSG00000167325	RRM1	33.654	33.318	33.641	30.593	30.258	35.346	34.571
ENSG00000167332	OR51E2	0	0	0	0	0	0	0
ENSG00000167333	TRIM68	2.253	2.513	2.433	2.885	2.749	2.53	2.737
ENSG00000167346	MMP26	0	0	0	0	0	0	0
ENSG00000167355	OR51B5	0.193	0.306	0.141	0.137	0.156	0.144	0.061
ENSG00000167359	OR51I1	0	0	0.033	0	0	0	0
ENSG00000167360	OR51Q1	0	0	0	0	0	0	0
ENSG00000167363	FN3K	3.893	2.921	3.335	2.593	2.679	6.421	6.206
ENSG00000167371	PRRT2	0.093	0.18	0.232	0.384	0.355	0.083	0.144
ENSG00000167377	ZNF23	0.096	0.098	0.102	0.299	0.21	0.133	0.13
ENSG00000167378	IRGQ	3.604	3.592	3.332	3.552	3.044	2.856	2.458
ENSG00000167380	ZNF226	0.7	0.798	0.66	0.963	1.14	0.814	0.888
ENSG00000167384	ZNF180	1.508	1.483	1.417	1.548	1.63	1.625	1.668
ENSG00000167390	POM121L3P	0	0	0	0	0	0	0
ENSG00000167393	PPP2R3B	2.589	2.576	2.674	4.372	4.238	2.679	2.5
ENSG00000167394	ZNF668	6.735	6.128	6.87	5.977	5.452	5.347	5.615
ENSG00000167395	ZNF646	3.463	3.796	3.341	5.281	4.582	3.996	3.899
ENSG00000167397	VKORC1	7.145	6.248	6.671	9	11.673	7.189	7.816
ENSG00000167414	GNG8	0	0	0	0.297	0.15	0	0
ENSG00000167419	LPO	0	0	0	0	0.005	0	0
ENSG00000167434	CA4	0	0	0	0.027	0.04	0	0.033
ENSG00000167447	SMG8	7.437	8.527	8.137	6.805	5.995	8.228	8.913
ENSG00000167459	LINC00905	0	0	0	0	0	0	0
ENSG00000167460	TPM4	59.136	60.139	59.478	48.388	51.008	56.488	56.938
ENSG00000167461	RAB8A	32.021	32.756	32.025	20.804	22.925	25.914	26.769
ENSG00000167468	GPX4	136.613	126.928	134.364	107.839	120.152	133.038	133.789
ENSG00000167470	MIDN	12.575	13.032	12.572	12.983	12.704	12.371	13.109
ENSG00000167476	JSRP1	12.545	11.823	12.418	13.558	14.543	10.265	10.699
ENSG00000167483	NIBAN3	0.015	0.021	0.004	0.014	0	0	0.004
ENSG00000167487	KLHL26	3.577	3.658	3.722	3.033	2.67	3.061	3
ENSG00000167491	GATAD2A	36.977	36.747	37.972	26.313	24.573	31.44	31.048
ENSG00000167494	NOS2P2	0.018	0	0	0.032	0.082	0.014	0.014
ENSG00000167508	MVD	25.37	24.286	25.767	32.135	31.23	13.925	13.801
ENSG00000167513	CDT1	45.959	46.839	46.921	49.394	46.006	42.378	44.447
ENSG00000167515	TRAPPC2L	12.446	11.968	12.447	16.788	17.512	12.734	12.961
ENSG00000167522	ANKRD11	10.163	10.761	10.679	15.58	14.152	11.43	11.801
ENSG00000167523	SPATA33	1.758	1.589	1.622	1.799	1.583	1.235	1.332
ENSG00000167524	RSKR	0.26	0.301	0.249	1.359	1.061	0.449	0.375
ENSG00000167525	PROCA1	0.274	0.168	0.232	0.843	0.663	0.218	0.349
ENSG00000167526	RPL13	343.396	319.051	334.235	376.88	429.284	310.879	324.461
ENSG00000167528	ZNF641	1.226	1.257	1.159	1.41	1.28	1.617	1.715
ENSG00000167531	LALBA	0	0	0	0	0	0	0
ENSG00000167535	CACNB3	4.175	4.209	4.263	5.013	4.959	3.57	3.339
ENSG00000167536	DHRS13	7.154	7.085	7.182	5.254	5.37	8.883	7.725
ENSG00000167543	TP53I13	4.179	4.405	4	5.147	5.125	3.931	4.147
ENSG00000167548	KMT2D	3.636	4.696	3.827	13.364	9.224	6.221	5.789
ENSG00000167549	CORO6	0.218	0.265	0.296	2.327	1.613	0.264	0.2
ENSG00000167550	RHEBL1	0.188	0.247	0.239	0.765	0.825	0.175	0.228
ENSG00000167552	TUBA1A	15.414	15.118	15.197	25.894	28.218	9.741	9.568
ENSG00000167553	TUBA1C	181.242	175.994	172.009	142.981	162.417	185.822	189.589
ENSG00000167554	ZNF610	0.02	0.02	0.035	0.19	0.119	0.128	0.182
ENSG00000167555	ZNF528	0.069	0.058	0.08	0.233	0.213	0.294	0.19
ENSG00000167562	ZNF701	0.881	0.886	0.885	1.188	1.295	0.886	0.827
ENSG00000167565	SERTAD3	18.782	16.158	17.998	17.81	20.988	13.281	14.893
ENSG00000167566	NCKAP5L	9.434	9.131	9.072	9.487	8.773	8.151	7.94
ENSG00000167578	RAB4B	0.115	0.109	0.158	0.138	0.314	0.123	0.075
ENSG00000167580	AQP2	0.008	0.05	0.043	0	0	0	0.013
ENSG00000167588	GPD1	0	0.009	0.008	0.059	0.025	0.015	0.014
ENSG00000167595	PROSER3	1.972	1.847	2.044	2.062	1.977	1.935	1.725
ENSG00000167600	CYP2S1	66.96	67.732	65.058	46.446	47.953	26.793	27.263
ENSG00000167601	AXL	14.41	16.518	14.531	5.387	4.448	7.914	7.818
ENSG00000167604	NFKBID	0.643	0.925	0.739	2.134	1.828	0.855	0.716
ENSG00000167608	TMC4	0.33	0.372	0.721	1.12	1.018	0.53	0.475
ENSG00000167612	ANKRD33	0.028	0.019	0.017	0.327	0.358	0.122	0.145
ENSG00000167613	LAIR1	0	0	0	0	0	0	0
ENSG00000167614	TTYH1	0.202	0.242	0.215	0.15	0.17	0.201	0.202
ENSG00000167615	LENG8	13.446	13.174	12.443	33.478	26.337	10.408	10.275
ENSG00000167617	CDC42EP5	5.553	4.268	5.087	3.907	5.003	3.837	3.834
ENSG00000167618	LAIR2	0	0.034	0	0.153	0.156	0	0
ENSG00000167619	TMEM145	0.01	0.02	0.052	0.142	0.153	0.016	0
ENSG00000167625	ZNF526	7.291	7.354	7.29	5.834	5.491	5.452	5.232
ENSG00000167632	TRAPPC9	4.638	4.728	4.9	3.96	3.391	3.326	3.56
ENSG00000167633	KIR3DL1	0	0	0	0	0	0	0
ENSG00000167634	NLRP7	21.724	20.292	19.363	49.741	47.862	28.596	26.611
ENSG00000167635	ZNF146	24.628	24.391	23.762	15.579	15.532	21.737	22.095
ENSG00000167637	ZNF283	0.774	0.841	0.894	1.001	1.164	0.882	0.666
ENSG00000167641	PPP1R14A	12.567	11.12	10.563	9.623	11.444	5.529	5.159
ENSG00000167642	SPINT2	117.16	112.615	116.4	123.733	132.195	110.685	111.389
ENSG00000167644	C19orf33	8.441	10.322	9.87	5.927	7.762	3.122	3.662
ENSG00000167645	YIF1B	20.814	20.762	20.074	16.142	16.988	15.855	15.9
ENSG00000167646	DNAAF3	0.137	0.194	0.198	0.476	0.305	0.302	0.22
ENSG00000167653	PSCA	0.85	1.011	1.181	0.818	0.792	0.323	0.352
ENSG00000167654	ATCAY	0.02	0.027	0.053	0.199	0.129	0.032	0.03
ENSG00000167656	LY6D	0.209	0.167	0.311	0.086	0.065	0	0.018
ENSG00000167657	DAPK3	27.042	26.305	26.277	24.561	25.491	22.086	21.137
ENSG00000167658	EEF2	1377.12	1391.19	1402.02	821.707	745.423	1016.32	1063.01
ENSG00000167664	TMIGD2	0.276	0.395	0.197	0.813	1.107	0.226	0.363
ENSG00000167670	CHAF1A	22.096	20.279	20.501	18.92	16.737	20.831	20.107
ENSG00000167671	UBXN6	11.848	12.672	12.998	8.453	9.113	10.299	10.269
ENSG00000167674	HDGFL2	35.157	32.98	34.661	30.215	30.134	32.225	33.012
ENSG00000167676	PLIN4	0.82	1.008	0.956	0.991	0.764	0.333	0.298
ENSG00000167680	SEMA6B	1.65	1.324	1.538	1.429	1.503	0.689	0.612
ENSG00000167685	ZNF444	4.01	4.081	3.777	4.074	3.852	3.942	3.77
ENSG00000167693	NXN	19.682	19.217	19.715	10.546	10.745	8.321	7.713
ENSG00000167695	TLCD3A	10.852	10.041	10.555	7.45	7.587	7.389	7.714
ENSG00000167699	GLOD4	13.739	12.706	12.766	12.48	13.63	17.079	18.017
ENSG00000167700	MFSD3	17.453	16.149	17.848	12.7	11.397	14.68	15.064
ENSG00000167701	GPT	0.013	0	0.045	0.163	0.141	0.021	0.039
ENSG00000167702	KIFC2	5.227	4.816	4.474	13.072	10.416	3.502	3.437
ENSG00000167703	SLC43A2	10.006	8.722	10.81	7.769	7.599	4.784	4.855
ENSG00000167705	RILP	1.289	1.733	1.314	1.338	1.494	1.023	1.296
ENSG00000167711	SERPINF2	0.074	0.015	0.027	0.082	0.069	0.061	0.08
ENSG00000167716	WDR81	5.314	5.698	5.593	5.818	4.234	6.092	6.887
ENSG00000167720	SRR	1.672	1.775	1.596	2.069	2.198	1.9	1.948
ENSG00000167721	TSR1	29.92	29.132	28.722	20.575	19.928	30.203	29.307
ENSG00000167723	TRPV3	6.79	6.746	6.536	4.779	3.96	1.991	2.107
ENSG00000167733	HSD11B1L	1.223	1.441	1.497	1.789	1.727	1.276	1.379
ENSG00000167740	CYB5D2	4.887	4.654	4.986	4.876	5.136	5.219	4.892
ENSG00000167741	GGT6	0	0	0	0.02	0	0	0
ENSG00000167747	C19orf48	47.648	47.67	48.136	44.321	41.313	36.237	37.742
ENSG00000167748	KLK1	0	0	0	0	0	0	0
ENSG00000167749	KLK4	0.018	0	0	0.083	0.05	0	0
ENSG00000167751	KLK2	0	0	0	0.02	0.026	0	0
ENSG00000167754	KLK5	0	0	0	0	0	0.017	0.049
ENSG00000167755	KLK6	1.111	0.757	0.991	5.206	5.688	6.354	5.811
ENSG00000167757	KLK11	0	0	0	0	0.01	0.009	0
ENSG00000167759	KLK13	0	0	0	0	0	0	0
ENSG00000167766	ZNF83	1.291	1.57	1.277	2.149	2.09	1.021	0.918
ENSG00000167767	KRT80	17.951	18.167	19.646	10.751	9.825	17.022	16.202
ENSG00000167768	KRT1	0	0	0.012	0.026	0.026	0	0
ENSG00000167769	ACER1	0.024	0	0.044	0.09	0.023	0.04	0.019
ENSG00000167770	OTUB1	34.75	34.637	34.732	28.822	28.849	35.542	34.341
ENSG00000167771	RCOR2	5.863	5.528	5.291	7.063	7.01	6.173	6.498
ENSG00000167772	ANGPTL4	0.099	0.029	0.075	0.544	0.63	0.104	0.087
ENSG00000167774	ENSG00000167774	0.541	0.246	0.482	0.774	1.064	0.491	0.558
ENSG00000167775	CD320	36.882	35.116	37.346	22.218	22.15	24.387	24.732
ENSG00000167778	SPRYD3	4.508	4.867	4.883	7.005	6.885	7.293	6.671
ENSG00000167779	IGFBP6	1.32	0.662	0.993	1.929	2.631	1.671	1.001
ENSG00000167780	SOAT2	0	0	0.015	0	0	0	0
ENSG00000167785	ZNF558	1.506	1.422	1.53	2.063	2.02	1.645	1.541
ENSG00000167791	CABP2	0	0	0	0	0	0	0
ENSG00000167792	NDUFV1	35.199	32.729	33.968	48.207	46.686	42.688	41.885
ENSG00000167797	CDK2AP2	29.394	28.502	29.145	23.333	28.107	26.878	26.955
ENSG00000167798	C3P1	0	0	0	0	0	0	0
ENSG00000167799	NUDT8	4.891	5.53	3.671	5.536	5.326	3.9	3.838
ENSG00000167800	TBX10	0	0	0	0	0	0	0
ENSG00000167807	ENSG00000167807	0.05	0.136	0.045	0.169	0.109	0.163	0.09
ENSG00000167815	PRDX2	85.013	80.602	87.311	97.118	102.449	113.776	110.922
ENSG00000167822	OR8J3	0	0	0	0	0	0	0
ENSG00000167825	OR5I1	0	0	0	0	0	0	0
ENSG00000167840	ZNF232	3.417	2.895	3.705	3.269	3.023	4.423	4.303
ENSG00000167842	MIS12	4.184	4.221	4.884	3.776	4.229	4.6	4.303
ENSG00000167850	CD300C	0	0	0	0	0	0	0
ENSG00000167851	CD300A	0	0	0	0	0.012	0	0
ENSG00000167858	TEKT1	0.009	0	0	0	0	0	0
ENSG00000167861	HID1	9.222	9.24	10.128	13.099	12.187	5.886	5.916
ENSG00000167862	MRPL58	36.641	35.439	36.247	30.051	35.005	35.59	34.497
ENSG00000167863	ATP5PD	25.874	25.034	24.822	23.507	31.548	26.48	26.455
ENSG00000167874	TMEM88	0.837	0.204	0.213	1.357	1.598	0.945	0.493
ENSG00000167880	EVPL	0.256	0.319	0.333	2.102	1.61	1.295	1.296
ENSG00000167881	SRP68	22.515	22.21	21.6	14.775	13.98	19.792	20.476
ENSG00000167889	MGAT5B	1.418	1.699	1.787	2.389	1.862	1.154	1.298
ENSG00000167895	TMC8	0.096	0.111	0.04	0.135	0.095	0.083	0.049
ENSG00000167900	TK1	72.869	75.417	74.099	47.263	49.121	62.592	62.267
ENSG00000167904	TMEM68	1.577	1.571	1.588	1.095	1.318	1.305	1.236
ENSG00000167910	CYP7A1	0	0	0	0	0	0	0
ENSG00000167912	ENSG00000167912	0.126	0.101	0.096	0.074	0.151	0.184	0.181
ENSG00000167914	GSDMA	0.031	0.016	0	0.014	0	0.013	0.06
ENSG00000167916	KRT24	1.295	1.098	1.519	0.868	1.173	1.028	0.916
ENSG00000167920	TMEM99	3.036	3.361	2.841	3.349	3.628	4.728	4.326
ENSG00000167925	GHDC	3.269	2.89	3.511	4.705	4.381	4.066	4.111
ENSG00000167930	FAM234A	16.481	16.619	17.19	11.639	11.024	14.635	15.24
ENSG00000167941	SOST	0	0	0	0	0.014	0.012	0
ENSG00000167962	ZNF598	28.619	28.474	29.206	28.296	22.508	28.975	28.349
ENSG00000167964	RAB26	0.182	0.1	0.087	0.155	0.039	0.034	0.108
ENSG00000167965	MLST8	20.11	18.535	19.293	13.988	13.075	20.028	21.366
ENSG00000167967	E4F1	6.939	7.151	7.114	9.793	8.751	7.033	7.173
ENSG00000167968	DNASE1L2	0.429	0.244	0.283	0.964	0.888	0.506	0.651
ENSG00000167969	ECI1	20.676	20.363	20.491	14.783	16.303	24.091	24.65
ENSG00000167971	CASKIN1	0.175	0.185	0.193	0.918	0.533	0.358	0.325
ENSG00000167972	ABCA3	0.295	0.53	0.347	2.797	1.94	0.467	0.632
ENSG00000167977	KCTD5	16.577	15.724	17.506	19.112	21.376	16.896	16.379
ENSG00000167978	SRRM2	47.493	52.469	46.758	58.967	44.807	48.224	47.183
ENSG00000167981	ZNF597	0.311	0.338	0.34	0.018	0	1.179	1.165
ENSG00000167984	NLRC3	0.01	0	0	0.024	0.005	0.004	0.008
ENSG00000167985	SDHAF2	7.089	6.597	6.47	7.161	10.017	8.965	8.074
ENSG00000167986	DDB1	49.62	49.478	49.567	54.868	47.245	55.669	54.687
ENSG00000167987	VPS37C	17.516	16.524	16.481	16.813	16.993	17.643	17.548
ENSG00000167992	VWCE	0.687	0.718	0.587	0.982	0.981	0.341	0.26
ENSG00000167994	RAB3IL1	6.17	6.008	6.985	8.396	8.693	4.087	3.784
ENSG00000167995	BEST1	0.136	0.127	0.129	0.214	0.258	0.128	0.143
ENSG00000167996	FTH1	1136.77	1084.3	1190.33	876.257	984.375	1254.91	1263.5
ENSG00000168000	BSCL2	0.794	0.73	0.819	1.269	1.096	1.066	1.156
ENSG00000168002	POLR2G	18.303	16.823	18.501	19.747	23.637	23.981	24.518
ENSG00000168003	SLC3A2	166.209	157.793	164.311	102.779	103.355	151.255	148.756
ENSG00000168004	PLAAT5	0.245	0.109	0.171	0.088	0.089	0.035	0.033
ENSG00000168005	SPINDOC	24.331	23.173	25.009	24.179	23.63	25.518	26.295
ENSG00000168010	ATG16L2	0.401	0.318	0.354	2.712	2.295	0.391	0.43
ENSG00000168014	C2CD3	1.011	1.189	1.184	1.247	1.026	1.169	1.22
ENSG00000168016	TRANK1	0.055	0.041	0.056	0.071	0.091	0.047	0.064
ENSG00000168026	TTC21A	0.077	0.056	0.085	0.183	0.202	0.181	0.102
ENSG00000168028	RPSA	397.547	376.187	385.428	382.187	450.862	388.971	385.835
ENSG00000168032	ENTPD3	0.039	0.05	0.043	0.018	0.082	0.103	0.173
ENSG00000168036	CTNNB1	59.389	59.765	59.752	53.942	46.475	73.278	73.576
ENSG00000168038	ULK4	0.388	0.494	0.475	0.796	0.709	1.31	1.086
ENSG00000168040	FADD	28.972	28.894	28.41	28.689	28.375	28.589	30.806
ENSG00000168056	LTBP3	3.777	4.026	3.786	9.039	7.194	4.769	4.83
ENSG00000168060	NAALADL1	0	0	0	0.016	0.016	0	0
ENSG00000168061	SAC3D1	20.767	19.727	20.876	16.711	17.873	21.466	21.22
ENSG00000168062	BATF2	0.037	0.025	0.011	0.102	0.219	0.051	0.057
ENSG00000168065	SLC22A11	4.446	4.007	5.135	9.202	8.792	1.971	2.148
ENSG00000168066	SF1	61.941	62.637	62.53	62.345	57.27	73.135	75.341
ENSG00000168067	MAP4K2	8.319	7.83	8.388	10.555	9.683	6.871	7.63
ENSG00000168070	MAJIN	0	0.015	0.013	0.028	0	0.012	0.046
ENSG00000168071	CCDC88B	0.872	0.674	0.651	3.673	3.112	2.264	2.276
ENSG00000168077	SCARA3	56.168	63.721	60.419	38.609	36.684	44.238	46.618
ENSG00000168078	PBK	9.977	9.29	9.262	9.131	10.692	12.486	11.432
ENSG00000168079	SCARA5	0.064	0.049	0.028	0.044	0.074	0.013	0.055
ENSG00000168081	PNOC	0	0	0.031	0	0	0	0
ENSG00000168090	COPS6	38.71	36.645	37.797	28.807	33.454	36.597	36.054
ENSG00000168092	PAFAH1B2	9.11	9.24	9.333	7.731	8.85	10.289	9.498
ENSG00000168096	ANKS3	1.311	1.259	1.233	2.436	2.229	1.701	1.394
ENSG00000168101	NUDT16L1	17.71	17.506	17.346	8.043	8.168	13.286	12.422
ENSG00000168116	KIAA1586	3.945	4.252	3.949	3.783	4.075	4.46	3.988
ENSG00000168118	RAB4A	8.707	8.311	8.725	6.748	7.449	8.301	8.779
ENSG00000168122	ZNF355P	0	0	0	0	0	0	0
ENSG00000168124	OR1F1	0.259	0.492	0.264	0.272	0.207	0.393	0.229
ENSG00000168126	OR2W6P	0.074	0	0	0.034	0.035	0.03	0.029
ENSG00000168129	DHFRP3	0	0	0	0	0	0	0
ENSG00000168131	OR2B2	0	0	0	0	0	0	0
ENSG00000168135	KCNJ4	0.017	0	0.015	0.109	0	0	0
ENSG00000168137	SETD5	7.303	7.958	7.43	10.865	10.284	9.809	9.482
ENSG00000168140	VASN	4.17	4.783	5.056	2.993	2.503	4.611	4.757
ENSG00000168143	FAM83B	3.259	3.687	3.087	2.915	2.211	3.484	3.393
ENSG00000168148	H3-4	0	0	0	0	0	0	0
ENSG00000168152	THAP9	0.579	0.551	0.509	0.644	0.652	0.664	0.56
ENSG00000168158	OR2C1	0	0	0	0.045	0	0	0
ENSG00000168159	RNF187	40.261	39.747	39.678	47.654	46.941	43.54	41.372
ENSG00000168172	HOOK3	4.306	4.644	4.263	3.438	3.086	3.94	3.759
ENSG00000168175	MAPK1IP1L	15.985	15.762	15.173	13.519	13.568	14.154	14.208
ENSG00000168209	DDIT4	18.296	17.379	19.447	44.515	42.437	40.692	38.944
ENSG00000168214	RBPJ	7.911	8.057	7.316	4.557	4.739	7.466	7.118
ENSG00000168216	LMBRD1	4.29	4.128	4.241	3.561	4.032	3.916	3.763
ENSG00000168228	ZCCHC4	1.754	1.696	1.868	2.107	1.642	1.588	1.491
ENSG00000168229	PTGDR	0	0	0	0	0	0	0
ENSG00000168234	TTC39C	0.577	0.62	0.545	0.49	0.578	0.943	0.923
ENSG00000168237	GLYCTK	0.56	0.676	0.46	0.762	0.759	0.505	0.523
ENSG00000168243	GNG4	0.255	0.158	0.186	1.543	1.363	0.718	0.685
ENSG00000168246	UBTD2	14.695	15.562	13.909	12.516	12.861	15.065	14.353
ENSG00000168255	POLR2J3	0.634	0.86	0.643	1.125	1.334	0.223	0.211
ENSG00000168256	NKIRAS2	13.267	13.919	14.211	13.784	14.112	12.95	13.154
ENSG00000168259	DNAJC7	8.626	8.391	8.53	7.13	8.515	9.947	9.381
ENSG00000168263	KCNV2	0	0	0	0	0.015	0	0
ENSG00000168264	IRF2BP2	15.405	15.281	15.314	14.346	12.904	13.121	12.683
ENSG00000168267	PTF1A	0	0	0	0	0.02	0	0
ENSG00000168268	NT5DC2	25.103	24.45	25.45	32.615	30.108	28.887	29.646
ENSG00000168269	FOXI1	0	0	0.013	0	0.014	0	0
ENSG00000168273	SMIM4	2.95	2.384	2.957	3.165	3.365	2.376	2.618
ENSG00000168275	COA6	5.788	5.482	5.733	4.02	5.835	7.018	6.927
ENSG00000168280	KIF5C	0.191	0.202	0.19	0.763	0.545	0.779	0.662
ENSG00000168282	MGAT2	15.326	15.419	14.297	14.286	14.722	14.294	14.97
ENSG00000168283	BMI1	4.218	4.475	4.208	5.556	5.698	4.923	4.907
ENSG00000168286	THAP11	23.795	23.837	25.634	27.606	24.761	27.956	28.464
ENSG00000168288	MMADHC	38.154	38.98	37.678	27.978	31.245	34.06	34.528
ENSG00000168291	PDHB	14.111	14.338	13.971	12.283	13.091	16.243	15.229
ENSG00000168297	PXK	2.629	2.568	2.229	3.89	3.816	3.249	3.106
ENSG00000168298	H1-4	0.31	0.543	0.197	0.774	0.248	0.47	0.377
ENSG00000168300	PCMTD1	1.39	1.061	1.265	1.492	1.504	1.431	1.351
ENSG00000168301	KCTD6	1.637	1.524	1.43	1.703	1.905	1.854	1.485
ENSG00000168303	MPLKIP	2.55	2.612	2.698	2.706	3.126	2.576	2.481
ENSG00000168306	ACOX2	0.009	0	0.008	0.084	0.102	0.015	0.021
ENSG00000168309	FAM107A	0	0	0	0.018	0	0	0.005
ENSG00000168310	IRF2	1.816	1.845	1.661	1.482	1.915	3.506	3.538
ENSG00000168314	MOBP	0	0.004	0	0	0.004	0	0.003
ENSG00000168329	CX3CR1	0	0.01	0	0.018	0.018	0.008	0
ENSG00000168333	PPDPFL	0	0	0	0	0	0	0
ENSG00000168334	XIRP1	0.043	0.072	0.058	0.099	0.06	0.07	0.083
ENSG00000168348	INSM2	0.012	0	0	0.022	0	0	0.009
ENSG00000168350	DEGS2	0.371	0.262	0.441	0.162	0.181	0.072	0.096
ENSG00000168356	SCN11A	0	0.003	0.005	0.028	0.026	0.014	0.034
ENSG00000168367	LINC00917	0	0	0	0	0	0	0
ENSG00000168374	ARF4	56.495	60.307	58.445	48.571	59.309	54.903	51.667
ENSG00000168385	SEPTIN2	41.749	40.844	40.392	33.55	32.638	46.737	45.603
ENSG00000168386	FILIP1L	4.09	4.473	4.121	4.169	4.199	3.712	3.525
ENSG00000168389	MFSD2A	1.165	0.934	1.133	0.608	0.705	0.334	0.404
ENSG00000168393	DTYMK	22.588	20.586	21.561	16.671	17.535	22.3	21.157
ENSG00000168394	TAP1	4.346	4.298	3.756	10.767	9.83	11.216	11.344
ENSG00000168395	ING5	3.472	3.38	3.245	3.299	3.008	2.992	2.843
ENSG00000168397	ATG4B	10.531	11.112	10.518	14.875	14.387	9.908	9.409
ENSG00000168398	BDKRB2	0.774	0.932	0.972	1.807	1.685	0.47	0.52
ENSG00000168404	MLKL	0.086	0.219	0.109	0.597	0.582	0.28	0.275
ENSG00000168405	CMAHP	0.378	0.286	0.279	0.484	0.452	0.93	0.757
ENSG00000168411	RFWD3	7.962	8.687	8.152	13.229	11.94	9.918	9.298
ENSG00000168412	MTNR1A	0.135	0	0.145	0.025	0.176	0.044	0.125
ENSG00000168418	KCNG4	0	0	0	0	0	0	0
ENSG00000168421	RHOH	0.016	0.022	0.042	0.044	0.029	0.034	0.065
ENSG00000168427	KLHL30	0.332	0.368	0.354	0.526	0.567	0.226	0.242
ENSG00000168434	COG7	2.714	2.726	2.929	5.258	4.523	3.461	3.227
ENSG00000168438	CDC40	3.388	3.369	3.257	3.573	3.447	4.724	4.671
ENSG00000168439	STIP1	122.873	123.951	122.888	98.008	106.847	131.277	132.24
ENSG00000168447	SCNN1B	0.027	0	0.016	0.537	0.644	0.037	0.076
ENSG00000168453	HR	0.074	0.134	0.129	0.31	0.232	0.122	0.135
ENSG00000168454	TXNDC2	0.257	0.473	0.22	0.227	0.134	0.151	0.183
ENSG00000168461	RAB31	39.105	37.897	37.097	25.188	25.021	39.271	37.972
ENSG00000168476	REEP4	22.96	20.175	21.743	20.761	20.385	21.674	23.018
ENSG00000168477	TNXB	0.184	0.195	0.174	0.32	0.235	0.102	0.11
ENSG00000168481	LGI3	0	0	0	0.043	0.022	0.025	0
ENSG00000168484	SFTPC	0	0	0	0	0.051	0	0
ENSG00000168487	BMP1	3.023	3.156	3.207	3.904	3.59	2.296	2.334
ENSG00000168488	ATXN2L	38.602	40.533	41.251	47.062	42.585	42.986	44.503
ENSG00000168490	PHYHIP	0.337	0.281	0.403	0.277	0.223	0.101	0.144
ENSG00000168491	CCDC110	0.069	0.04	0.026	0.018	0.028	0.056	0.076
ENSG00000168495	POLR3D	8.121	8.074	8.034	8.317	7.314	8.195	8.343
ENSG00000168496	FEN1	56.204	55.216	53.713	50.462	53.839	58.926	56.523
ENSG00000168497	CAVIN2	0.034	0.07	0.071	0.168	0.096	0.466	0.45
ENSG00000168502	MTCL1	1.959	1.955	1.802	2.976	2.421	0.762	0.707
ENSG00000168505	GBX2	1.151	1.039	1.266	1.951	1.658	1.526	1.341
ENSG00000168509	HJV	0.014	0	0.013	0	0.013	0	0
ENSG00000168515	SCGB1D1	0	0	0	0	0	0	0
ENSG00000168517	HEXIM2	1.996	1.881	1.858	1.883	2.443	2.496	2.752
ENSG00000168522	FNTA	4.922	4.426	4.652	4.649	4.968	4.467	4.639
ENSG00000168528	SERINC2	73.159	75.404	74.958	63.667	67.084	48.457	46.781
ENSG00000168530	MYL1	0	0	0	0	0	0	0
ENSG00000168538	TRAPPC11	4.63	4.996	4.987	3.824	3.648	4.831	4.804
ENSG00000168539	CHRM1	0	0	0	0.01	0	0.009	0
ENSG00000168542	COL3A1	0.268	0.174	0.253	4.334	2.423	6.943	6.262
ENSG00000168546	GFRA2	0	0.006	0.005	0.039	0.034	0	0.005
ENSG00000168556	ING2	6.168	6.703	6.159	4.531	4.978	7.269	7.031
ENSG00000168564	CDKN2AIP	3.958	4.251	3.98	3.145	3.066	4.397	4.646
ENSG00000168566	SNRNP48	2.531	2.668	2.359	3.289	2.988	3.219	3.316
ENSG00000168569	TMEM223	7.047	6.749	5.86	6.593	6.927	6.499	6.76
ENSG00000168575	SLC20A2	29.385	29.736	28.661	18.448	15.423	30.546	31.999
ENSG00000168582	CRYGA	0	0	0	0	0	0	0
ENSG00000168589	DYNLRB2	0.047	0	0.063	0.13	0.154	0.019	0.055
ENSG00000168591	TMUB2	8.832	8.502	9.202	10.282	9.818	9.15	8.75
ENSG00000168594	ADAM29	0	0	0	0	0	0	0
ENSG00000168610	STAT3	10.13	10.52	10.065	8.226	7.411	8.53	8.158
ENSG00000168612	ZSWIM1	5.047	4.761	4.895	5.301	5.877	5.347	4.867
ENSG00000168615	ADAM9	10.224	10.226	9.471	6.535	5.67	8.852	9.045
ENSG00000168619	ADAM18	0	0	0	0.008	0.017	0.29	0.261
ENSG00000168621	GDNF	0	0	0	0	0	0.006	0
ENSG00000168630	SPINT5P	0	0	0	0	0	0	0
ENSG00000168631	MUCL3	0	0.006	0	0	0	0	0
ENSG00000168634	WFDC13	0	0	0	0	0	0	0
ENSG00000168646	AXIN2	11.32	11.139	11.062	10.086	9.123	8.127	7.833
ENSG00000168653	NDUFS5	248.387	240.584	249.703	235.675	295.67	212.553	216.282
ENSG00000168658	VWA3B	0.029	0.017	0	0.019	0.047	0.017	0.006
ENSG00000168661	ZNF30	0.229	0.143	0.294	0.339	0.556	0.508	0.55
ENSG00000168671	UGT3A2	0	0	0	0.251	0.266	0.488	0.301
ENSG00000168672	LRATD2	3.877	4.468	4.332	5.075	4.141	3.024	2.792
ENSG00000168675	LDLRAD4	0	0	0.001	0.012	0.014	0	0.003
ENSG00000168676	KCTD19	0.019	0.019	0.034	0.074	0.079	0.019	0.004
ENSG00000168679	SLC16A4	0.76	0.788	0.786	1.236	0.924	1.53	1.636
ENSG00000168685	IL7R	0	0	0	0	0	0.019	0.022
ENSG00000168701	TMEM208	15.328	15.433	16.16	22.883	26.303	15.997	14.979
ENSG00000168702	LRP1B	0	0	0	0	0	0	0
ENSG00000168703	WFDC12	0	0	0	0	0	0	0
ENSG00000168710	AHCYL1	44.371	45.816	44.1	49.105	46.954	48.168	47.572
ENSG00000168724	DNAJC21	9.095	8.953	8.988	8.485	9.426	8.352	8.364
ENSG00000168734	PKIG	11.658	11.285	12.366	12.242	13.792	9.745	9.805
ENSG00000168743	NPNT	0.49	0.636	0.478	1.5	1.664	1.356	1.619
ENSG00000168746	LINC01620	0	0	0.018	0	0	0	0.016
ENSG00000168748	CA7	0	0	0	0.053	0.053	0	0
ENSG00000168754	FAM178B	0.217	0.182	0.282	0.544	0.588	0.556	0.519
ENSG00000168757	TSPY2	0	0	0	0	0	0	0
ENSG00000168758	SEMA4C	28.884	27.959	28.133	39.066	34.449	27.495	28.552
ENSG00000168763	CNNM3	6.908	6.585	6.79	7.529	6.301	8.923	8.846
ENSG00000168765	GSTM4	1.187	1.132	1.216	1.796	1.696	2.824	2.725
ENSG00000168769	TET2	5.092	5.918	5.389	3.179	2.544	3.358	3.384
ENSG00000168772	CXXC4	0	0	0	0	0.006	0.005	0
ENSG00000168778	TCTN2	1.788	1.675	1.754	2.423	1.992	1.818	1.779
ENSG00000168779	SHOX2	0.118	0.092	0.149	0.627	0.564	0.494	0.479
ENSG00000168781	PPIP5K1	1.243	1.377	1.544	2.476	2.088	1.657	1.702
ENSG00000168785	TSPAN5	0.564	0.5	0.486	0.441	0.394	0.219	0.2
ENSG00000168792	ABHD15	3.054	2.847	3.116	2.983	2.623	3.424	3.041
ENSG00000168795	ZBTB5	4.384	4.779	4.732	6.04	4.578	7.698	7.305
ENSG00000168802	CHTF8	3.792	3.635	3.493	3.516	2.728	3.123	3.722
ENSG00000168803	ADAL	0.614	0.578	0.542	0.76	0.935	0.919	0.983
ENSG00000168806	LCMT2	1.789	1.809	1.645	2.117	2.314	2.037	2.103
ENSG00000168807	SNTB2	2.234	2.382	2.219	3.038	3.079	2.627	2.716
ENSG00000168811	IL12A	0.196	0.182	0.223	0.525	0.382	0.437	0.221
ENSG00000168813	ZNF507	2.667	2.809	2.343	3.262	2.468	2.789	2.792
ENSG00000168818	STX18	4.222	4.417	4.341	5.027	5.793	4.7	4.616
ENSG00000168824	NSG1	11.979	11.937	11.349	10.7	10.338	17.685	17.3
ENSG00000168826	ZBTB49	0.736	0.728	0.872	1.276	1.293	1.015	1.026
ENSG00000168827	GFM1	4.886	5.226	5.21	7.054	6.875	4.69	4.74
ENSG00000168828	OR13J1	0	0	0	0	0	0	0
ENSG00000168830	HTR1E	0	0	0	0	0	0	0
ENSG00000168843	FSTL5	0.02	0.013	0.018	0.415	0.421	0.048	0.051
ENSG00000168852	TPTE2P5	0	0.013	0.011	0.023	0	0	0.087
ENSG00000168872	DDX19A	4.055	4.237	4.108	5.64	5.928	4.895	4.895
ENSG00000168874	ATOH8	0	0	0	0.003	0.021	0.009	0.009
ENSG00000168875	SOX14	0.052	0.053	0.077	0.175	0.338	0.282	0.133
ENSG00000168876	ANKRD49	2.44	1.989	2.343	3.305	4.067	2.523	2.567
ENSG00000168878	SFTPB	0	0	0	0	0	0	0
ENSG00000168883	USP39	24.922	24.049	25.274	19.595	21.801	27.464	26.894
ENSG00000168884	TNIP2	35.834	34.235	35.469	33.678	35.913	31.102	31.367
ENSG00000168887	C2orf68	5.389	5.805	5.503	5.993	6.097	5.775	5.88
ENSG00000168890	TMEM150A	7.96	7.978	7.714	8.294	7.326	8.546	8.518
ENSG00000168894	RNF181	37.366	35.687	36.38	33.022	41.055	39.774	38.106
ENSG00000168899	VAMP5	1.72	2.075	1.849	2.353	1.809	5.947	5.801
ENSG00000168903	BTNL3	0	0	0	0	0	0	0
ENSG00000168904	LRRC28	1.637	1.544	1.4	1.378	1.831	1.556	1.389
ENSG00000168906	MAT2A	35.749	36.483	35.909	33.498	29.565	36.401	35.532
ENSG00000168907	PLA2G4F	2.41	2.476	2.567	2.893	2.406	1.157	1.201
ENSG00000168913	ENHO	1.254	1.664	1.179	4.551	4.993	1.08	1.128
ENSG00000168916	ZNF608	0.854	0.802	0.61	1.252	0.928	1.203	1.151
ENSG00000168917	SLC35G2	0.203	0.291	0.21	1.077	1.145	0.246	0.302
ENSG00000168918	INPP5D	0.293	0.357	0.433	0.092	0.037	0.007	0
ENSG00000168924	LETM1	18.141	17.906	17.841	14.362	12.069	14.987	15.138
ENSG00000168925	CTRB1	0	0	0	0.015	0	0	0
ENSG00000168928	CTRB2	0.015	0	0	0	0	0.012	0
ENSG00000168930	TRIM49	0	0	0	0.015	0	0	0
ENSG00000168936	TMEM129	8.393	8.127	7.812	11.638	10.702	8.826	9.507
ENSG00000168938	PPIC	1.875	1.403	1.956	4.91	4.462	3.036	2.551
ENSG00000168939	SPRY3	0.069	0.071	0.109	0.121	0.083	0.078	0.064
ENSG00000168944	CEP120	1.345	1.499	1.391	1.665	1.498	1.595	1.626
ENSG00000168952	STXBP6	1.11	1.281	1.229	0.858	0.834	0.226	0.231
ENSG00000168955	TM4SF20	0	0	0	0	0	0	0
ENSG00000168958	MFF	6.125	6.113	6.05	6.519	7.659	8.204	7.881
ENSG00000168959	GRM5	0	0	0	0.011	0.007	0	0
ENSG00000168961	LGALS9	1.049	1.06	0.947	1.621	1.552	0.922	0.67
ENSG00000168967	PMCHL1	0	0	0	0	0	0	0
ENSG00000168970	JMJD7-PLA2G4B	0.16	0.199	0.138	0.628	0.686	0.177	0.154
ENSG00000168992	OR7E102P	0.069	0	0	0.126	0	0	0
ENSG00000168993	CPLX1	0	0.061	0.04	0.014	0.194	0.036	0.023
ENSG00000168994	PXDC1	13.143	13.818	15.262	23.965	25.569	19.197	19.434
ENSG00000168995	SIGLEC7	0	0	0	0	0	0	0
ENSG00000169006	NTSR2	0	0	0	0	0	0	0
ENSG00000169016	E2F6	5.45	5.572	5.732	7.218	7.875	6.644	7.145
ENSG00000169018	FEM1B	8.04	8.576	8.432	10.454	8.879	8.869	9.203
ENSG00000169019	COMMD8	13.598	14.877	14.729	11.375	11.013	13.491	12.542
ENSG00000169020	ATP5ME	93.701	82.429	89.287	65.882	75.667	79.428	78.552
ENSG00000169021	UQCRFS1	34.024	32.192	34.037	22.005	25.41	26.848	26.964
ENSG00000169026	SLC49A3	0.352	0.259	0.402	0.052	0.013	0.311	0.436
ENSG00000169031	COL4A3	0	0	0	0	0.003	0	0
ENSG00000169032	MAP2K1	48.677	48.226	49.856	41.496	39.623	48.338	46.262
ENSG00000169035	KLK7	0.185	0.058	0.089	0.681	0.889	0.221	0.253
ENSG00000169040	PMCHL2	0	0	0	0.011	0	0	0
ENSG00000169045	HNRNPH1	29.724	29.1	27.819	32.936	29.876	29.763	29.583
ENSG00000169047	IRS1	13.888	14.813	14.492	4.856	3.219	4.271	4.364
ENSG00000169057	MECP2	1.766	1.875	1.775	2.142	2.115	2.353	2.483
ENSG00000169059	VCX3A	0	0.072	0	1.932	2.024	0.086	0.135
ENSG00000169062	UPF3A	4.626	5.151	4.996	7.1	6.429	5.932	6.117
ENSG00000169064	ZBBX	0	0	0	0.007	0	0	0
ENSG00000169067	ACTBL2	0.062	0.051	0.056	0.138	0.105	0.051	0.068
ENSG00000169071	ROR2	10.194	9.847	10.674	10.666	9.673	8.885	9.535
ENSG00000169075	BRD7P3	0	0	0	0	0	0	0
ENSG00000169083	AR	0	0	0.002	0.01	0.013	0.004	0.002
ENSG00000169084	DHRSX	22.352	20.684	21.309	12.057	14.111	6.686	6.159
ENSG00000169085	VXN	0	0	0	0	0.007	0	0
ENSG00000169087	HSPBAP1	0.87	0.949	1.165	2.501	2.691	1.391	1.272
ENSG00000169093	ASMTL	10.287	9.299	9.948	16.307	16.937	10.435	10.087
ENSG00000169100	SLC25A6	589.364	590.149	595.684	526.558	535.067	322.542	333.912
ENSG00000169105	CHST14	21.037	20.118	21.881	22.16	22.671	28.564	30.289
ENSG00000169116	PARM1	0.284	0.297	0.346	0.236	0.148	0.153	0.193
ENSG00000169118	CSNK1G1	2.739	3.038	2.566	2.602	2.381	2.608	2.477
ENSG00000169122	FAM110B	2.538	2.898	3.012	1.608	1.419	1.953	1.86
ENSG00000169126	ODAD2	0	0	0	0.01	0.005	0.004	0.004
ENSG00000169129	AFAP1L2	6.682	7.14	6.556	12.085	11.851	5.44	5.723
ENSG00000169131	ZNF354A	2.125	2.269	2.083	4.811	5.018	4.351	4.246
ENSG00000169136	ATF5	25.907	25.813	26.291	19.071	19.566	19.69	19.872
ENSG00000169139	UBE2V2	6.181	6.877	6.48	4.517	5.022	6.225	6.539
ENSG00000169154	GOT1L1	0	0	0	0	0	0	0
ENSG00000169155	ZBTB43	2.446	1.996	2.261	3.599	3.621	2.503	2.332
ENSG00000169164	ENSG00000169164	2.498	4.378	3.077	3.391	2.55	12.73	8.648
ENSG00000169169	CPT1C	0.309	0.231	0.313	2.044	2.044	0.175	0.092
ENSG00000169174	PCSK9	0.024	0.006	0.011	0.146	0.176	0.035	0.099
ENSG00000169180	XPO6	29.395	28.489	29.455	28.519	23.738	28.784	29.002
ENSG00000169181	GSG1L	0	0	0	0	0	0	0
ENSG00000169184	MN1	0.031	0.022	0.02	0.109	0.09	0.014	0.017
ENSG00000169188	APEX2	16.59	16.931	16.2	22.47	21.622	20.824	21.721
ENSG00000169189	NSMCE1	4.485	4.339	4.665	7.488	8.552	7.899	8.731
ENSG00000169193	CCDC126	2.829	3.345	3.514	3.117	3.425	2.504	2.622
ENSG00000169194	IL13	0	0	0.011	0.033	0	0	0
ENSG00000169203	NPIPB12	0.129	0.189	0.187	0.303	0.323	0.256	0.174
ENSG00000169208	OR10G3	0	0	0	0	0	0	0
ENSG00000169213	RAB3B	3.103	3.365	3.164	2.987	2.628	2.328	2.153
ENSG00000169214	OR6F1	0	0	0	0	0	0	0
ENSG00000169217	CD2BP2	27.724	26.247	25.962	31.667	30.909	25.627	25.808
ENSG00000169218	RSPO1	0	0	0	0.021	0	0.019	0
ENSG00000169220	RGS14	1.806	1.741	1.846	2.751	2.771	1.975	2.168
ENSG00000169221	TBC1D10B	19.795	18.904	19.609	22.704	20.749	19.798	20.389
ENSG00000169223	LMAN2	114.735	109.954	116.742	129.489	130.473	103.408	107.597
ENSG00000169224	GCSAML	0	0.023	0.007	0.021	0.014	0	0
ENSG00000169228	RAB24	3.426	3.261	3.056	8.877	8.133	3.213	2.95
ENSG00000169230	PRELID1	148.18	146.112	148.77	146.459	162.664	147.342	146.599
ENSG00000169231	THBS3	0.339	0.208	0.249	1.726	1.272	0.234	0.245
ENSG00000169239	CA5B	0.421	0.41	0.522	0.538	0.507	0.461	0.446
ENSG00000169241	SLC50A1	18.392	17.192	17.655	29.911	32.733	19.273	20.366
ENSG00000169242	EFNA1	19.846	19.898	19.915	48.729	52.844	40.361	41.385
ENSG00000169245	CXCL10	0	0	0	0	0	0	0
ENSG00000169246	NPIPB3	0.14	0.121	0.105	0.292	0.282	0.175	0.177
ENSG00000169247	SH3TC2	0.063	0.068	0.058	0.126	0.095	0.047	0.045
ENSG00000169248	CXCL11	0.039	0	0	0.054	0.018	0.016	0
ENSG00000169249	ZRSR2	3.255	3.603	3.128	4.505	4.395	3.66	3.699
ENSG00000169251	NMD3	11.108	10.48	10.438	12.94	13.363	11.561	12.119
ENSG00000169252	ADRB2	0.104	0.071	0.077	0.223	0.226	0.255	0.295
ENSG00000169253	ENSG00000169253	0.877	0.336	0.978	0.302	0.306	0.627	0.763
ENSG00000169255	B3GALNT1	0.972	0.903	0.871	1.374	1.334	1.286	1.166
ENSG00000169258	GPRIN1	1.358	1.759	1.674	3.603	2.961	1.392	1.426
ENSG00000169271	HSPB3	0.205	0.157	0.137	0	0.048	0.084	0
ENSG00000169282	KCNAB1	0.02	0	0.014	0.033	0.033	0	0.008
ENSG00000169288	MRPL1	12.501	12.301	11.934	9.685	13.229	10.931	10.597
ENSG00000169291	SHE	0	0.008	0.004	0.092	0.078	0.036	0.012
ENSG00000169297	NR0B1	0	0.018	0	0.064	0.081	0.171	0.041
ENSG00000169299	PGM2	12.652	12.201	11.278	9.125	8.878	10.167	10.043
ENSG00000169302	STK32A	0	0	0	0.004	0	0	0
ENSG00000169306	IL1RAPL1	0.135	0.227	0.12	0.035	0.036	0.087	0.082
ENSG00000169313	P2RY12	0	0	0	0	0	0	0
ENSG00000169314	C22orf15	0	0.017	0	0	0	0	0.025
ENSG00000169325	GUSBP12	0	0	0	0.178	0.045	0	0
ENSG00000169327	OR5AU1	0	0	0	0	0.004	0	0
ENSG00000169330	MINAR1	0.269	0.27	0.253	0.577	0.362	0.11	0.166
ENSG00000169340	PDILT	0	0	0	0	0	0	0
ENSG00000169344	UMOD	0	0	0	0	0	0	0
ENSG00000169347	GP2	0	0	0	0	0	0	0
ENSG00000169359	SLC33A1	1.236	1.171	1.121	1.191	1.508	0.893	0.889
ENSG00000169371	SNUPN	3.855	3.922	3.97	3.391	3.742	3.96	3.726
ENSG00000169372	CRADD	1.394	1.4	1.301	1.746	1.823	1.658	1.778
ENSG00000169375	SIN3A	6.414	6.656	6.283	7.131	6.427	8.021	7.582
ENSG00000169379	ARL13B	1.029	0.797	1.136	1.518	1.396	1.798	1.982
ENSG00000169385	RNASE2	0	0	0	0	0	0	0
ENSG00000169393	ELSPBP1	0	0	0	0	0	0	0
ENSG00000169397	RNASE3	0	0	0	0	0	0	0
ENSG00000169398	PTK2	12.588	12.731	12.765	8.762	8.006	11.445	11.34
ENSG00000169402	RSPH10B2	0	0	0	0	0	0	0.005
ENSG00000169403	PTAFR	0.58	0.432	0.488	0.404	0.247	0.392	0.404
ENSG00000169410	PTPN9	3.659	3.86	3.817	3.79	3.515	3.407	3.58
ENSG00000169413	RNASE6	0	0	0	0	0	0	0
ENSG00000169418	NPR1	0.049	0.079	0.044	0.104	0.184	0.011	0.027
ENSG00000169427	KCNK9	0.005	0.026	0	0.014	0.005	0	0
ENSG00000169429	CXCL8	0.047	0.08	0	0.043	0.058	0.051	0.012
ENSG00000169432	SCN9A	0	0	0	0	0.002	0	0
ENSG00000169435	RASSF6	0.809	0.849	0.835	0.541	0.627	0.769	0.655
ENSG00000169436	COL22A1	0	0	0	0.012	0.004	0	0
ENSG00000169439	SDC2	0.009	0	0.015	0.133	0.111	0.042	0.053
ENSG00000169442	CD52	0.821	0.572	0.899	1.921	1.982	0.518	0.491
ENSG00000169446	MMGT1	7.526	6.431	6.492	6.94	6.871	5.913	6.523
ENSG00000169469	SPRR1B	0	0	0	0	0.052	0	0
ENSG00000169474	SPRR1A	0	0	0	0.119	0	0	0
ENSG00000169484	OR4K14	0	0	0	0	0	0	0
ENSG00000169488	OR4K15	0	0	0	0	0	0	0
ENSG00000169490	TM2D2	9.814	9.215	9.385	5.961	7.236	9.405	9.658
ENSG00000169495	HTRA4	0.343	0.351	0.398	0.363	0.256	0.294	0.106
ENSG00000169499	PLEKHA2	0.694	0.676	0.634	1.377	1.145	0.715	0.69
ENSG00000169504	CLIC4	74.353	78.029	74.682	56.504	54.517	76.269	74.506
ENSG00000169507	SLC38A11	0	0.006	0	0.006	0	0.015	0
ENSG00000169508	GPR183	0	0	0	0.019	0	0	0
ENSG00000169509	CRCT1	0	0.05	0.13	0	0.09	0	0
ENSG00000169515	CCDC8	3.726	3.81	3.804	1.674	1.405	3.775	4.273
ENSG00000169519	METTL15	1.676	1.741	1.758	1.45	1.595	1.618	1.372
ENSG00000169548	ZNF280A	0.016	0	0	0.254	0.287	0.146	0.113
ENSG00000169550	MUC15	7.16	6.894	8.371	2.85	3.387	4.739	4.366
ENSG00000169551	CT55	0.06	0.041	0.054	0.223	0.019	0	0.016
ENSG00000169554	ZEB2	0	0	0	0.005	0.006	0.009	0.004
ENSG00000169562	GJB1	0	0	0.007	0.014	0.014	0.012	0.012
ENSG00000169564	PCBP1	351.406	349.103	358.785	362.093	372.44	318.533	330.971
ENSG00000169567	HINT1	17.135	17.506	17.451	18.68	21.043	19.204	19.037
ENSG00000169570	DTWD2	0.386	0.504	0.472	0.579	0.509	0.675	0.859
ENSG00000169575	VPREB1	0	0	0	0	0	0	0
ENSG00000169583	CLIC3	78.974	63.175	71.762	109.569	121.62	83.065	81.561
ENSG00000169592	INO80E	10.334	10.668	10.45	13.93	14.24	10.422	10.148
ENSG00000169594	BNC1	7.031	7.785	7.483	2.948	2.366	4.228	4.647
ENSG00000169598	DFFB	2.314	2.283	2.474	2.136	1.897	3.487	3.148
ENSG00000169599	NFU1	12.351	11.949	11.729	13.437	17.446	16.813	17.843
ENSG00000169604	ANTXR1	0.014	0.002	0.019	0.33	0.294	0.18	0.161
ENSG00000169605	GKN1	0	0	0	0	0	0	0
ENSG00000169607	CKAP2L	4.318	4.285	4.773	3.631	3.525	4.46	4.021
ENSG00000169609	C15orf40	0.86	0.877	0.868	1.406	1.585	0.885	0.865
ENSG00000169612	RAMAC	15.631	16.279	16.605	15.993	20.32	15.81	15.157
ENSG00000169618	PROKR1	0	0	0	0.007	0.053	0	0.006
ENSG00000169621	APLF	0.098	0.14	0.131	0.342	0.319	0.264	0.238
ENSG00000169627	BOLA2B	0	0	0	0	0	0	0
ENSG00000169629	RGPD8	0.057	0.083	0.079	0.089	0.128	0.043	0.047
ENSG00000169635	HIC2	44.891	46.069	44.313	55.035	47.713	50.917	50.84
ENSG00000169641	LUZP1	7.855	8.298	7.966	7.214	5.761	6.895	7.351
ENSG00000169660	HEXD	2.233	2.268	2.375	3.754	2.675	1.731	1.531
ENSG00000169662	BCRP6	0	0	0	0	0	0	0
ENSG00000169668	BCRP2	0.019	0.046	0.029	0.053	0.036	0	0.02
ENSG00000169676	DRD5	0	0	0	0	0	0	0
ENSG00000169679	BUB1	13.118	14.498	12.914	9.476	8.703	14.159	14.803
ENSG00000169682	SPNS1	5.633	5.835	5.583	7.505	5.928	4.85	4.791
ENSG00000169683	LRRC45	6.596	6.003	6.661	8.53	7.988	8.455	7.556
ENSG00000169684	CHRNA5	3.299	3.324	3.475	3.6	4.169	4.409	4.382
ENSG00000169688	MT1B	0.177	0.091	0.475	0.163	0.744	0	0.069
ENSG00000169689	CENPX	45.068	45.198	44.445	42.136	42.498	41.36	38.223
ENSG00000169692	AGPAT2	20.829	20.306	20.141	37.645	39.062	12.697	13.331
ENSG00000169696	ASPSCR1	2.109	2.056	2.146	2.403	2.186	2.285	2.228
ENSG00000169704	GP9	0	0	0	0	0.037	0	0
ENSG00000169710	FASN	330.093	332.864	318.016	259.024	184.536	259.397	272.497
ENSG00000169714	CNBP	61.12	57.624	58.129	67.787	76.74	57.738	57.137
ENSG00000169715	MT1E	24.38	21.339	25.323	0	0	40.191	41.97
ENSG00000169717	ACTRT2	0	0	0	0	0	0	0
ENSG00000169718	DUS1L	19.077	18.182	18.11	21.507	20.376	20.741	20.283
ENSG00000169727	GPS1	28.563	28.269	28.58	23.451	23.253	25.567	26.609
ENSG00000169733	RFNG	9.134	9.275	8.742	10.622	10.169	8.707	8.46
ENSG00000169738	DCXR	40.282	35.177	37.885	35.816	41.387	42.352	39.924
ENSG00000169740	ZNF32	2.268	2.611	2.789	7.134	6.875	4.973	5.133
ENSG00000169744	LDB2	0	0	0	0.006	0	0	0
ENSG00000169750	RAC3	19.873	18.022	18.74	23.714	25.581	31.507	29.92
ENSG00000169752	NRG4	0.007	0.014	0.025	0.134	0.136	0.096	0.145
ENSG00000169756	LIMS1	6.982	7.488	6.912	5.365	5.43	7.086	6.889
ENSG00000169758	TMEM266	0.108	0.291	0.26	0.48	0.6	0.404	0.419
ENSG00000169760	NLGN1	0.161	0.197	0.19	0.208	0.198	0.339	0.311
ENSG00000169762	TAPT1	0.8	1.02	0.801	0.987	1.026	0.833	0.945
ENSG00000169763	PRYP3	0	0	0	0	0	0	0
ENSG00000169764	UGP2	19.951	20.757	20.191	21.958	24.543	21.881	21.192
ENSG00000169777	TAS2R1	0	0	0	0.01	0	0	0
ENSG00000169783	LINGO1	3.724	3.654	3.649	4.208	3.911	4.722	5.098
ENSG00000169789	PRY	0	0	0	0	0	0	0
ENSG00000169800	RBMY1F	0	0	0	0	0	0	0
ENSG00000169807	PRY2	0	0	0	0	0	0	0
ENSG00000169811	RBMY1HP	0	0	0	0	0	0	0
ENSG00000169813	HNRNPF	148.527	149.574	149.053	124.458	131.958	143.317	147.838
ENSG00000169814	BTD	0.644	0.625	0.698	0.68	0.676	0.711	0.745
ENSG00000169826	CSGALNACT2	2.018	1.76	2.114	2.443	2.718	1.671	1.983
ENSG00000169836	TACR3	0.091	0.126	0.145	0.084	0.012	0.09	0.08
ENSG00000169840	GSX1	0	0	0	0	0	0	0
ENSG00000169849	TSPY14P	0	0	0	0	0	0	0
ENSG00000169851	PCDH7	0.043	0.026	0.028	0.078	0.034	0.151	0.097
ENSG00000169855	ROBO1	5.24	5.684	5.594	9.377	7.693	9.575	9.669
ENSG00000169856	ONECUT1	0	0.006	0	0.042	0.011	0	0.004
ENSG00000169857	AVEN	3.741	3.755	3.858	3.185	4.688	3.583	3.608
ENSG00000169860	P2RY1	0.006	0.006	0.015	0.371	0.216	0.05	0.017
ENSG00000169862	CTNND2	0	0.005	0	0.04	0.031	0	0.007
ENSG00000169871	TRIM56	3.907	3.742	3.577	6.032	5.486	3.765	3.54
ENSG00000169876	MUC17	0	0	0	0	0	0	0
ENSG00000169877	AHSP	0	0	0.059	0	0	0	0
ENSG00000169884	WNT10B	1.42	1.425	1.207	1.38	1.424	0.317	0.446
ENSG00000169885	CALML6	0.068	0.07	0.091	0.33	0.143	0.014	0
ENSG00000169891	REPS2	0.04	0.028	0.049	0.187	0.212	0.226	0.254
ENSG00000169894	MUC3A	1.767	1.579	1.828	3.068	2.876	1.731	1.791
ENSG00000169895	SYAP1	9.007	9.281	9.53	9.273	11.063	11.46	11.486
ENSG00000169896	ITGAM	0.031	0.038	0.011	0.039	0.063	0.115	0.118
ENSG00000169900	PYDC1	0	0	0	0	0	0	0
ENSG00000169902	TPST1	4.336	4.611	4.145	5.13	4.528	4.598	4.43
ENSG00000169903	TM4SF4	0	0	0	0	0	0	0
ENSG00000169905	TOR1AIP2	4.475	4.557	4.529	4.891	5.02	5.412	4.911
ENSG00000169906	S100G	0	0	0	0	0	0	0
ENSG00000169908	TM4SF1	0	0	0	0	0.037	0.081	0.069
ENSG00000169914	OTUD3	2.384	2.236	2.429	4.631	3.689	1.898	2.012
ENSG00000169918	OTUD7A	0.002	0.01	0.013	0.109	0.07	0.012	0.015
ENSG00000169919	GUSB	11.207	10.553	11.434	16.365	14.819	11.548	11.591
ENSG00000169925	BRD3	5.446	5.476	5.237	7.042	6.1	6.629	6.945
ENSG00000169926	KLF13	5.954	6.205	5.994	7.498	5.85	4.206	4.614
ENSG00000169933	FRMPD4	0	0	0	0	0	0	0.003
ENSG00000169946	ZFPM2	0	0.004	0	0.004	0.004	0	0.007
ENSG00000169951	ZNF764	2.81	3.04	3.193	5.136	4.76	3.296	3.517
ENSG00000169953	HSFY2	0	0	0	0	0	0	0
ENSG00000169955	ZNF747	0.62	0.453	0.419	1.295	1.238	0.694	0.767
ENSG00000169957	ZNF768	15.269	14.455	14.723	22.713	24.764	16.67	16.658
ENSG00000169962	TAS1R3	0.01	0.021	0.009	0.074	0.047	0.008	0.008
ENSG00000169964	TMEM42	1.452	1.125	1.458	1.377	1.364	0.658	1.08
ENSG00000169967	MAP3K2	1.284	1.338	1.435	1.937	1.829	2.165	2.017
ENSG00000169972	PUSL1	19.117	18.736	20.429	22.911	22.206	16.835	18.197
ENSG00000169976	SF3B5	142.271	142.53	144.118	131.439	151.778	125.772	127.823
ENSG00000169981	ZNF35	0.21	0.282	0.175	1.157	1.369	1.65	2.12
ENSG00000169989	TIGD4	0.086	0.044	0.089	0.184	0.04	0.14	0.088
ENSG00000169991	IFFO2	18.493	18.967	19.167	16.851	14.173	16.404	16.259
ENSG00000169992	NLGN2	8.357	7.654	8.417	11.749	9.023	7.749	7.138
ENSG00000169994	MYO7B	0.004	0	0.004	0.004	0	0	0
ENSG00000170004	CHD3	5.476	5.321	5.491	7.331	5.977	7.937	8.055
ENSG00000170006	TMEM154	2.221	2.028	2.125	1.533	1.84	1.65	1.685
ENSG00000170011	MYRIP	0.018	0.024	0.016	0.431	0.371	1.407	1.599
ENSG00000170017	ALCAM	0.252	0.298	0.247	1.165	1.167	0.258	0.237
ENSG00000170027	YWHAG	74.474	74.862	73.69	57.045	57.287	67.303	68.898
ENSG00000170035	UBE2E3	23.775	23.927	23.852	10.657	13.118	19.224	18.59
ENSG00000170037	CNTROB	7.745	7.942	7.218	8.906	8.288	6.515	5.892
ENSG00000170043	TRAPPC1	116.061	111.583	109.873	102.189	120.391	109.706	109.271
ENSG00000170044	ZPLD1	0.041	0.014	0.03	0.087	0.089	0.006	0.005
ENSG00000170049	KCNAB3	0.278	0.292	0.289	1.411	1.171	0.277	0.221
ENSG00000170054	SERPINA9	0	0	0	0	0	0	0
ENSG00000170074	FAM153A	0	0	0	0.019	0	0	0
ENSG00000170075	GPR37L1	0.336	0.254	0.254	0.144	0.107	0.248	0.306
ENSG00000170085	SIMC1	0.025	0.045	0.006	1.256	0.945	1.481	1.69
ENSG00000170088	TMEM192	2.088	2.149	2.25	1.231	1.496	2.072	2.147
ENSG00000170089	ENSG00000170089	4.261	3.21	3.567	3.877	4.84	6.209	5.766
ENSG00000170091	NSG2	0	0	0	0	0.068	0	0
ENSG00000170092	SPDYE5	0	0	0	0	0.029	0	0
ENSG00000170099	SERPINA6	0	0	0	0	0	0	0
ENSG00000170100	ZNF778	4.178	4.351	4.135	4.594	3.545	4.709	4.615
ENSG00000170113	NIPA1	3.811	3.791	4.012	4.372	3.773	4.455	4.32
ENSG00000170122	FOXD4	0.207	0.196	0.213	0.176	0.267	0.221	0.271
ENSG00000170128	GPR25	0	0	0	0	0	0.048	0
ENSG00000170142	UBE2E1	21.809	22.257	21.683	22.316	24.785	25.809	26.069
ENSG00000170144	HNRNPA3	66.186	62.756	60.903	39.296	46.746	57.58	56.234
ENSG00000170145	SIK2	3.345	3.746	3.75	4.471	3.805	5.314	5.012
ENSG00000170153	RNF150	0	0	0	0.041	0.024	0.013	0.005
ENSG00000170160	CCDC144A	0.018	0.002	0.008	0.033	0.025	0.016	0.026
ENSG00000170161	ENSG00000170161	0.013	0.039	0	0.141	0.024	0.052	0.069
ENSG00000170162	VGLL2	0	0	0	0	0	0	0
ENSG00000170166	HOXD4	0	0	0	0.028	0.057	0	0
ENSG00000170175	CHRNB1	9.734	9.698	10.024	6.643	6.404	9.05	9.01
ENSG00000170178	HOXD12	0	0	0	0	0.05	0	0
ENSG00000170180	GYPA	0	0	0	0	0	0	0
ENSG00000170185	USP38	2.781	3.098	2.993	2.411	1.878	3.474	3.527
ENSG00000170190	SLC16A5	2.098	2.169	2.224	7.677	5.784	3.3	2.749
ENSG00000170191	NANP	3.757	3.748	3.735	3.48	3.587	3.691	3.388
ENSG00000170209	ANKK1	0.094	0.027	0.155	0.111	0.025	0.033	0.021
ENSG00000170214	ADRA1B	0	0	0	0.041	0	0	0
ENSG00000170222	ADPRM	1.111	1.081	1.263	0.725	1.119	1.098	1.012
ENSG00000170231	FABP6	0	0	0	0.118	0	0	0
ENSG00000170234	PWWP2A	3.812	3.445	3.838	3.932	3.409	4.36	4.342
ENSG00000170236	USP50	0	0	0.008	0.024	0.033	0.022	0.007
ENSG00000170242	USP47	6.877	6.996	6.558	6.595	6.174	5.893	5.96
ENSG00000170248	PDCD6IP	19.327	20.731	19.675	18.326	17.164	16.155	17.037
ENSG00000170255	MRGPRX1	6.783	6.961	6.62	1.853	1.626	1.908	3.232
ENSG00000170260	ZNF212	5.887	5.347	4.694	6.29	5.446	5.436	5.698
ENSG00000170262	MRAP	0	0	0	0	0	0	0
ENSG00000170264	FAM161A	1.041	0.888	1.011	1.128	1.168	1.251	1.051
ENSG00000170265	ZNF282	15.733	14.287	15.2	16.718	14.441	13.96	15.725
ENSG00000170266	GLB1	32.428	30.454	32.046	35.625	34.664	55.663	54.495
ENSG00000170270	GON7	7.465	5.258	6.217	8.546	9.124	7.618	7.116
ENSG00000170271	FAXDC2	0	0.005	0.004	0.019	0.019	0.012	0.023
ENSG00000170275	CRTAP	34.529	34.172	34.161	28.525	27.767	33.252	34.734
ENSG00000170276	HSPB2	0	0	0	0.038	0	0	0
ENSG00000170279	C7orf33	0	0	0	0	0	0	0.023
ENSG00000170289	CNGB3	0.006	0	0.005	0.011	0.028	0.01	0.009
ENSG00000170290	SLN	0.538	0.826	0.926	0.814	1.255	0.126	0.208
ENSG00000170291	ELP5	7.39	7.325	7.243	4.492	5.516	7.684	8.151
ENSG00000170293	CMTM8	18.943	15.928	17.588	19.228	22.017	19.833	19.514
ENSG00000170296	GABARAP	15.111	14.008	13.973	10.43	14.052	15.061	14.935
ENSG00000170298	LGALS9B	0.026	0.027	0.023	0.06	0.085	0	0.04
ENSG00000170310	STX8	4.559	4.053	4.553	4.016	4.739	4.574	4.377
ENSG00000170312	CDK1	13.12	11.965	11.474	13.981	16.502	15.08	16.004
ENSG00000170315	UBB	499.236	470.999	496.868	354.951	445.274	551.143	551.096
ENSG00000170322	NFRKB	13.208	13.19	12.675	14.67	12.255	16.724	16.029
ENSG00000170323	FABP4	0	0.078	0	0.07	0.024	0	0
ENSG00000170324	FRMPD2	0	0.004	0.007	0.015	0.019	0	0
ENSG00000170325	PRDM10	2.277	2.576	2.796	2.636	2.039	2.694	2.88
ENSG00000170340	B3GNT2	28.863	28.192	27.247	22.474	22.928	24.817	24.9
ENSG00000170345	FOS	54.131	54.176	55.058	102.438	71.441	61.466	57.591
ENSG00000170348	TMED10	66.876	68.928	68.988	59.303	63.518	67.239	67.595
ENSG00000170356	OR2A20P	0.099	0.132	0.079	0.346	0.305	0.17	0.214
ENSG00000170364	SETMAR	3.527	2.957	3.73	3.046	3.26	3.177	3.265
ENSG00000170365	SMAD1	0.427	0.402	0.359	0.492	0.481	0.899	0.874
ENSG00000170367	CST5	0.092	0.094	0.041	0	0	0	0
ENSG00000170369	CST2	0.093	0	0.083	0.129	0	0.114	0.036
ENSG00000170370	EMX2	0	0	0	0	0	0	0
ENSG00000170373	CST1	1.295	1.614	1.552	0.186	0.566	0.463	0.532
ENSG00000170374	SP7	0	0.021	0.009	0	0.048	0	0
ENSG00000170379	TCAF2	0.468	0.411	0.529	0.37	0.35	0.613	0.442
ENSG00000170381	SEMA3E	0.016	0.021	0.011	0.144	0.108	0.017	0.013
ENSG00000170382	LRRN2	0.006	0.019	0.005	0.028	0.023	0.035	0.024
ENSG00000170385	SLC30A1	14.039	13.913	14.052	13.313	12.127	12.683	12.78
ENSG00000170390	DCLK2	0	0.008	0	0.073	0.022	0.013	0
ENSG00000170396	ZNF804A	0.031	0.047	0.062	0.035	0.022	0.321	0.363
ENSG00000170409	ENSG00000170409	0	0	0	0	0	0	0
ENSG00000170412	GPRC5C	6.101	6.579	6.494	3.692	3.635	1.995	2.218
ENSG00000170417	TMEM182	0.395	0.445	0.393	0.521	0.619	0.753	0.434
ENSG00000170419	VSTM2A	0	0	0	0	0.005	0	0
ENSG00000170421	KRT8	910.484	885.26	895.341	836.391	881.193	774.913	797.518
ENSG00000170423	KRT78	0	0	0	0	0.01	0	0
ENSG00000170425	ADORA2B	3.756	4.465	3.43	2.604	3.307	2.119	1.995
ENSG00000170426	SDR9C7	0	0	0	0.018	0	0	0
ENSG00000170430	MGMT	0	0.022	0.005	0.648	0.786	1.029	1.02
ENSG00000170439	METTL7B	0	0.026	0.045	0.303	0.307	0.062	0.059
ENSG00000170442	KRT86	0.058	0.059	0.038	0.357	0.308	0.035	0.056
ENSG00000170445	HARS1	5.931	6.042	6.061	6.106	6.419	6.065	5.797
ENSG00000170448	NFXL1	4.885	4.718	4.946	5.562	4.8	6.031	5.776
ENSG00000170454	KRT75	0	0	0	0	0	0	0
ENSG00000170456	DENND5B	0.433	0.374	0.403	0.743	0.661	0.565	0.603
ENSG00000170458	CD14	0.106	0.324	0.17	0.233	0.138	0.104	0.147
ENSG00000170464	DNAJC18	0.88	0.828	0.828	0.996	1.055	0.828	0.884
ENSG00000170465	KRT6C	0	0	0	0	0	0	0
ENSG00000170468	RIOX1	11.776	11.897	12.235	11.819	10.766	12.016	11.934
ENSG00000170469	SPATA24	1.417	1.597	1.857	3.005	3.181	2.363	2.147
ENSG00000170471	RALGAPB	5.118	5.504	5.355	7.109	6.123	5.32	5.113
ENSG00000170473	PYM1	22.508	21.371	22.455	19.513	22.263	21.514	22.104
ENSG00000170476	MZB1	0	0	0	0.014	0.014	0.012	0
ENSG00000170477	KRT4	0	0.012	0	0	0.011	0	0.009
ENSG00000170482	SLC23A1	0	0	0.01	0	0.01	0.018	0
ENSG00000170484	KRT74	0	0	0	0	0	0	0
ENSG00000170485	NPAS2	2.043	2.1	2.113	1.768	1.494	1.986	1.953
ENSG00000170486	KRT72	0	0.066	0	0.03	0.015	0.026	0
ENSG00000170498	KISS1	4.685	5.04	5.224	1.795	2.866	8.015	7.248
ENSG00000170500	LONRF2	0.012	0.007	0.01	0.112	0.103	0.017	0.034
ENSG00000170502	NUDT9	8.401	7.843	8.35	4.134	5.309	7.452	7.705
ENSG00000170509	HSD17B13	0.015	0.03	0.039	0.027	0.027	0.048	0.034
ENSG00000170515	PA2G4	87.305	85.189	86.005	78.9	90.745	81.209	79.541
ENSG00000170516	COX7B2	0	0.087	0	1.922	3.698	0.906	0.726
ENSG00000170522	ELOVL6	23.35	24.366	22.696	10.155	10.445	14.733	14.789
ENSG00000170523	KRT83	0	0	0	0.017	0	0	0
ENSG00000170525	PFKFB3	1.077	1.101	1.098	2.558	1.982	1.662	1.883
ENSG00000170537	TMC7	1.026	0.828	0.97	1.057	0.772	0.707	0.712
ENSG00000170540	ARL6IP1	54.544	53.078	50.664	40.622	52.14	75.333	72.563
ENSG00000170542	SERPINB9	12.735	12.316	12.883	19.57	19.499	13.731	14.262
ENSG00000170545	SMAGP	11.608	11.061	11.212	22.245	22.632	24.907	24.822
ENSG00000170549	IRX1	0	0	0.015	0	0	0	0
ENSG00000170558	CDH2	0.211	0.286	0.206	0.612	0.534	1.722	1.485
ENSG00000170561	IRX2	26.39	26.271	26.119	41.975	37.099	30.507	30.611
ENSG00000170571	EMB	11.046	10.901	11.087	10.739	11.444	12.975	12.917
ENSG00000170577	SIX2	0.032	0	0.014	0.203	0.295	0.039	0.049
ENSG00000170579	DLGAP1	0.009	0.018	0	0.005	0	0.014	0.009
ENSG00000170581	STAT2	6.932	6.836	7.403	14.907	12.395	7.451	6.732
ENSG00000170584	NUDCD2	3.018	2.872	2.71	2.772	3.651	2.999	3.314
ENSG00000170604	IRF2BP1	15.347	14.16	14.463	13.747	13.037	14.989	16.297
ENSG00000170605	OR9K2	0	0	0	0	0	0	0
ENSG00000170606	HSPA4	75.959	77.914	76.964	58.359	66.546	68.658	70.305
ENSG00000170608	FOXA3	1.557	1.307	1.433	1.477	1.222	0.656	0.558
ENSG00000170613	FAM71B	0	0	0	0	0	0	0
ENSG00000170615	SLC26A5	0	0	0	0	0.01	0	0
ENSG00000170619	COMMD5	6.63	6.743	6.831	5.889	6.058	4.988	5.11
ENSG00000170624	SGCD	0	0	0	0.003	0.009	0	0
ENSG00000170627	GTSF1	11.708	11.605	11.281	7.847	10.038	28.731	29.102
ENSG00000170629	DPY19L2P2	0	0	0	0.109	0.047	0	0.01
ENSG00000170631	ZNF16	0.572	0.544	0.594	0.832	0.887	0.696	0.602
ENSG00000170632	ARMC10	5.538	5.483	5.32	4.042	5.105	5.613	5.644
ENSG00000170633	RNF34	8.197	8.51	8.669	8.89	9.141	9.442	8.962
ENSG00000170634	ACYP2	0.344	0.28	0.294	0.465	0.484	0.396	0.326
ENSG00000170638	TRABD	36.008	35.294	35.302	40.275	35.377	29.699	30.475
ENSG00000170653	ATF7	2.392	2.544	2.371	2.837	2.522	2.535	2.474
ENSG00000170667	RASA4B	0.033	0.01	0.013	0.048	0.058	0.023	0.041
ENSG00000170677	SOCS6	13.207	13.981	13.735	8.189	8.334	10.752	10.424
ENSG00000170681	CAVIN4	0.292	0.403	0.411	1.262	1.332	0.45	0.513
ENSG00000170683	OR10A3	0	0	0	0	0	0	0
ENSG00000170684	ZNF296	5.038	4.048	4.387	3.916	4.491	3.545	4.516
ENSG00000170688	OR5E1P	0	0	0	0	0	0	0
ENSG00000170689	HOXB9	0	0.014	0	0.322	0.327	0.011	0.052
ENSG00000170703	TTLL6	0	0	0	0.013	0	0	0.005
ENSG00000170734	POLH	4.556	4.769	4.391	1.934	2.116	3.072	2.802
ENSG00000170743	SYT9	0.007	0	0.007	0.04	0.061	0.006	0.017
ENSG00000170745	KCNS3	0.869	0.604	0.884	2.09	2.399	2.266	1.62
ENSG00000170748	RBMXL2	0.016	0	0	0	0.015	0.026	0
ENSG00000170759	KIF5B	34.593	34.867	32.77	31.096	29.205	31.442	31.872
ENSG00000170775	GPR37	20.509	21.192	21.193	9.545	8.608	10.651	10.542
ENSG00000170776	AKAP13	3.961	4.273	3.933	6.874	5.388	5.547	5.477
ENSG00000170777	TPD52L3	0	0	0	0	0	0	0
ENSG00000170779	CDCA4	28.641	27.51	27.949	38.881	36.305	36.451	37.35
ENSG00000170782	OR10A4	0	0	0	0	0	0	0
ENSG00000170786	SDR16C5	0	0	0	0	0	0	0
ENSG00000170788	DYDC1	0	0.029	0.025	0	0	0	0
ENSG00000170790	OR10A2	0	0	0	0	0	0	0
ENSG00000170791	CHCHD7	2.734	2.844	2.951	2.819	3.344	3.871	3.669
ENSG00000170801	HTRA3	1.323	1.353	1.33	4.364	4.218	1.004	0.877
ENSG00000170802	FOXN2	4.736	4.693	4.757	5.594	5.374	4.539	4.396
ENSG00000170807	LMOD2	0	0	0	0.072	0.036	0	0.04
ENSG00000170819	BFSP2	0	0	0	0.016	0	0	0
ENSG00000170820	FSHR	0	0	0	0	0	0	0
ENSG00000170827	CELP	0	0.03	0	0	0.018	0	0
ENSG00000170832	USP32	9.918	10.354	9.673	8.266	6.734	9.999	9.843
ENSG00000170835	CEL	0.307	0.224	0.222	0.525	0.409	0.227	0.192
ENSG00000170836	PPM1D	6.391	6.718	6.915	2.91	3.136	3.517	3.564
ENSG00000170837	GPR27	0.092	0.135	0.129	4.476	4.746	1.961	2.092
ENSG00000170846	ENSG00000170846	6.236	6.723	5.718	6.554	7.175	5.348	4.696
ENSG00000170848	PSG6	0.597	0.604	0.678	1.442	1.468	1.01	0.919
ENSG00000170852	KBTBD2	3.506	3.387	3.602	3.383	4.32	3.393	3.796
ENSG00000170854	RIOX2	5.982	5.915	5.946	5.846	5.803	5.765	5.74
ENSG00000170855	TRIAP1	50.901	46.517	48.71	18.215	21.686	24.234	23.536
ENSG00000170858	LILRP2	0	0	0	0	0	0	0
ENSG00000170860	LSM3	13.435	13.048	13.632	14.12	17.117	14.079	14.172
ENSG00000170871	KIAA0232	6.712	7.152	7.088	6.222	4.976	6.281	5.893
ENSG00000170873	MTSS1	0.17	0.128	0.188	0.499	0.497	0.106	0.17
ENSG00000170876	TMEM43	30.983	33.004	32.187	35.812	34.879	36.856	35.031
ENSG00000170881	RNF139	8.621	8.498	9.148	6.592	6.552	7.297	6.925
ENSG00000170889	RPS9	185.689	174.462	182.691	121.226	145.179	136.77	139.624
ENSG00000170890	PLA2G1B	0	0	0	0	0	0	0
ENSG00000170891	CYTL1	0	0	0	0	0	0	0
ENSG00000170892	TSEN34	12.711	11.388	13.436	12.115	11.95	13.199	13.942
ENSG00000170893	TRH	0	0	0.039	0	0.02	0	0
ENSG00000170899	GSTA4	2.339	2.29	2.663	4.759	5.164	4.838	3.952
ENSG00000170903	MSANTD4	1.139	1.395	1.266	1.888	1.755	2.101	2.042
ENSG00000170906	NDUFA3	18.318	16.859	17.357	16.859	19.136	17.336	16.979
ENSG00000170909	OSCAR	0.017	0.051	0.015	0.108	0.125	0	0.039
ENSG00000170915	PAQR8	1.904	1.763	1.76	1.706	1.794	2.336	2.211
ENSG00000170917	NUDT6	0.455	0.601	0.477	0.54	0.558	0.48	0.524
ENSG00000170919	TPT1-AS1	0.452	0.364	0.371	0.659	0.755	0.389	0.32
ENSG00000170920	OR7G3	0	0	0	0	0	0	0
ENSG00000170921	TANC2	3.443	3.877	3.586	4.96	3.358	3.65	3.961
ENSG00000170923	OR7G2	0	0	0	0	0	0	0
ENSG00000170925	TEX13B	0.028	0	0.075	0.026	0.078	0	0
ENSG00000170927	PKHD1	0.008	0.004	0.002	0.035	0.035	0.034	0.056
ENSG00000170929	OR1M1	0	0	0	0	0	0	0
ENSG00000170935	NCBP2L	0	0	0	0	0	0	0
ENSG00000170946	DNAJC24	1.296	1.325	1.156	1.24	1.386	1.314	1.163
ENSG00000170948	MBD3L1	0	0	0	0	0	0	0
ENSG00000170949	ZNF160	1.679	1.516	1.914	2.636	2.321	1.576	1.527
ENSG00000170950	PGK2	0.021	0	0	0	0	0	0
ENSG00000170953	OR8B12	0	0	0	0	0	0	0
ENSG00000170954	ZNF415	1.604	1.386	1.669	1.323	1.787	1.446	1.326
ENSG00000170955	CAVIN3	3.827	4.28	3.773	0.288	0.396	1.353	1.368
ENSG00000170956	CEACAM3	0	0	0	0	0	0	0
ENSG00000170959	DCDC1	0.003	0	0.002	0.019	0.015	0.009	0.008
ENSG00000170961	HAS2	0.041	0.067	0.037	0.612	0.659	0.087	0.045
ENSG00000170962	PDGFD	0.008	0.017	0.029	0.075	0.053	0.053	0.032
ENSG00000170965	PLAC1	0.421	0.674	0.473	0.858	0.751	0.479	0.297
ENSG00000170967	DDI1	0	0	0	0	0	0	0
ENSG00000170983	LINC00208	0	0	0	0	0	0	0
ENSG00000170989	S1PR1	0.367	0.321	0.357	0.38	0.417	0.109	0.155
ENSG00000171004	HS6ST2	5.692	6.012	6.171	9.61	7.812	6.876	6.909
ENSG00000171014	OR4D5	0	0	0	0	0	0	0
ENSG00000171016	PYGO1	0.29	0.277	0.269	0.619	0.595	0.658	0.697
ENSG00000171017	LRRC8E	2.689	2.708	2.47	2.554	2.469	2.289	2.584
ENSG00000171033	PKIA	1.588	1.482	1.634	2.347	2.282	6.099	5.955
ENSG00000171044	XKR6	0	0	0	0.056	0.08	0.07	0.047
ENSG00000171045	TSNARE1	0.024	0.041	0.014	0.842	0.913	0.341	0.429
ENSG00000171049	FPR2	0	0	0	0	0	0	0
ENSG00000171051	FPR1	0	0	0	0	0	0	0
ENSG00000171053	PATE1	0	0	0	0	0	0	0
ENSG00000171054	OR13H1	0	0	0	0	0	0	0
ENSG00000171055	FEZ2	8.987	8.029	8.19	6.995	7.043	5.877	5.986
ENSG00000171056	SOX7	1.225	1.33	1.412	1.734	1.94	1.399	1.375
ENSG00000171060	C8orf74	0	0	0	0	0.012	0	0
ENSG00000171067	C11orf24	17.214	17.319	17.42	13.212	13.946	13.454	14.187
ENSG00000171084	FAM86JP	1.37	1.259	1.308	3.257	2.966	1.831	1.627
ENSG00000171094	ALK	0	0	0	0.004	0.009	0.012	0.004
ENSG00000171097	KYAT1	0.233	0.318	0.416	0.724	0.725	0.238	0.173
ENSG00000171100	MTM1	2.944	2.862	3.08	3.493	3.718	3.326	3.606
ENSG00000171101	SIGLEC17P	0	0	0	0	0	0	0
ENSG00000171102	OBP2B	0	0	0	0	0	0	0
ENSG00000171103	TRMT61B	9.742	9.512	9.774	11.676	12.071	8.539	8.802
ENSG00000171105	INSR	6.647	6.744	6.862	6.921	6.013	7.313	7.021
ENSG00000171109	MFN1	9.197	9.392	8.821	10.479	9.688	9.08	9.277
ENSG00000171115	GIMAP8	0	0	0.007	0	0	0.007	0.006
ENSG00000171116	HSFX1	0.018	0.054	0.032	0.033	0	0.015	0
ENSG00000171119	NRTN	4.538	4.967	5.371	6.061	5.995	6.894	6.421
ENSG00000171121	KCNMB3	0.058	0.056	0.035	0.375	0.333	0.108	0.066
ENSG00000171124	FUT3	3.654	4.252	5.189	12.38	11.827	14.048	12.71
ENSG00000171126	KCNG3	0.028	0.134	0.042	0.467	0.342	0.576	0.516
ENSG00000171130	ATP6V0E2	3.785	3.659	3.846	5.888	5.781	9.412	8.859
ENSG00000171132	PRKCE	0.147	0.146	0.143	0.392	0.368	0.208	0.165
ENSG00000171133	OR2K2	0	0	0	0	0	0	0
ENSG00000171135	JAGN1	32.83	31.607	34.213	26.913	30.238	29.864	28.758
ENSG00000171136	RLN3	0.058	0	0	0	0.027	0	0
ENSG00000171148	TADA3	10.318	9.48	9.182	9.287	10.224	11.804	10.992
ENSG00000171150	SOCS5	2.666	2.959	2.631	3.23	2.836	3.178	2.987
ENSG00000171155	C1GALT1C1	9.252	10.977	10.092	7.374	9.127	14.33	14.223
ENSG00000171159	C9orf16	17.287	16.189	14.706	14.812	16.821	13.762	13.274
ENSG00000171160	MORN4	0.985	1.248	1.114	2.322	1.901	1.428	1.577
ENSG00000171161	ZNF672	11.812	12.535	12.672	10.802	10.507	12.634	13.438
ENSG00000171163	ZNF692	3.53	3.519	3.853	7.651	6.912	3.957	3.231
ENSG00000171169	NAIF1	3.571	3.435	3.684	4.639	4.253	3.799	4.267
ENSG00000171174	RBKS	0.376	0.215	0.227	0.742	0.598	0.506	0.616
ENSG00000171180	OR2M4	0	0	0	0	0	0	0
ENSG00000171189	GRIK1	0	0	0	0.015	0	0.02	0.032
ENSG00000171195	MUC7	0	0	0	0	0	0	0
ENSG00000171199	OPRPN	0	0	0	0	0	0	0
ENSG00000171201	SMR3B	0	0	0	0	0	0	0
ENSG00000171202	TMEM126A	11.449	10.532	10.885	8.977	12.846	13.547	12.326
ENSG00000171204	TMEM126B	7.154	6.991	7.141	6.871	8.336	8.897	8.245
ENSG00000171206	TRIM8	2.629	2.859	2.587	3.492	3.436	3.415	3.502
ENSG00000171208	NETO2	1.004	1.026	0.975	2.459	2.519	3.2	3.059
ENSG00000171209	CSN3	0	0	0	0	0	0	0
ENSG00000171217	CLDN20	0	0	0	0	0	0	0
ENSG00000171219	CDC42BPG	10.682	11.594	10.276	16.212	13.235	11.788	11.746
ENSG00000171222	SCAND1	30.309	29.384	30.135	31.999	37.366	24.093	23.863
ENSG00000171223	JUNB	13.406	10.67	13.165	26.233	23.981	11.98	11.828
ENSG00000171224	FAM241B	6.841	6.704	6.678	10.184	11.333	8.31	7.567
ENSG00000171227	TMEM37	0.304	0.264	0.393	0.392	0.596	0.075	0.188
ENSG00000171234	UGT2B7	0	0	0	0.014	0	0	0
ENSG00000171236	LRG1	5.417	5.42	5.085	3.06	3.27	2.792	2.903
ENSG00000171241	SHCBP1	9.464	9.637	9.137	9.243	9.49	11.163	10.97
ENSG00000171243	SOSTDC1	0	0	0	0	0.026	0.046	0.033
ENSG00000171246	NPTX1	0.03	0.036	0.022	0.16	0.088	0.045	0.031
ENSG00000171262	FAM98B	6.816	6.33	6.325	6.282	7.406	6.304	6.783
ENSG00000171291	ZNF439	0.04	0.021	0.042	0.185	0.2	0.224	0.155
ENSG00000171295	ZNF440	3.057	2.789	3.223	2.483	2.985	2.899	2.736
ENSG00000171298	GAA	21.63	21.192	20.987	36.662	30.573	6.998	6.955
ENSG00000171302	CANT1	29.339	31.982	32.069	23.329	19.356	27.835	29.503
ENSG00000171303	KCNK3	1.198	1.162	1.449	1.782	1.686	0.43	0.403
ENSG00000171307	ZDHHC16	16.455	16.427	18.258	17.094	17.893	17.154	17.704
ENSG00000171310	CHST11	7.558	7.591	7.714	8.895	9.212	5.513	5.597
ENSG00000171311	EXOSC1	6.36	6.433	5.812	7.559	8.534	6.971	6.788
ENSG00000171314	PGAM1	139.557	137.999	134.768	110.045	108.436	128.146	133.843
ENSG00000171316	CHD7	6.548	7.143	6.842	6.398	5.596	9.922	9.43
ENSG00000171320	ESCO2	0.813	0.867	0.832	0.829	0.728	0.905	1.119
ENSG00000171345	KRT19	729.54	680.708	701.48	478.58	499.502	617.462	616.903
ENSG00000171346	KRT15	0.479	0.555	0.651	0.387	0.435	0.32	0.253
ENSG00000171357	LURAP1	3.449	3.469	3.346	3.588	2.653	2.387	2.537
ENSG00000171360	KRT38	0	0	0	0	0	0	0
ENSG00000171365	CLCN5	3.537	3.651	3.581	4.632	4.202	4.411	4.364
ENSG00000171368	TPPP	0.058	0.042	0.047	0.397	0.239	0.086	0.095
ENSG00000171385	KCND3	0.126	0.129	0.139	0.279	0.129	0.014	0.04
ENSG00000171388	APLN	0.054	0.033	0.019	0.288	0.312	0.088	0.117
ENSG00000171396	KRTAP4-4	0	0	0	0	0	0	0
ENSG00000171401	KRT13	0	0	0	0	0.011	0.01	0.037
ENSG00000171402	XAGE3	22.187	23.315	20.395	111.006	141.85	30.079	29.237
ENSG00000171403	KRT9	0.137	0.279	0.23	0.558	0.481	0.322	0.387
ENSG00000171405	XAGE5	0	0	0	0	0.069	0	0.019
ENSG00000171408	PDE7B	0	0	0	0	0	0.01	0
ENSG00000171421	MRPL36	21.808	21.15	21.481	21.48	26.173	17.512	18.434
ENSG00000171425	ZNF581	30.287	27.591	27.967	20.541	22.073	19.451	16.816
ENSG00000171428	NAT1	1.448	1.436	1.331	1.179	1.546	1.996	1.839
ENSG00000171431	KRT20	0.055	0	0	0	0	0	0
ENSG00000171433	GLOD5	0	0	0	0.03	0	0	0
ENSG00000171435	KSR2	0.029	0.023	0.041	0.306	0.254	0.109	0.085
ENSG00000171443	ZNF524	5.103	4.179	4.746	2.758	3.043	3.952	3.573
ENSG00000171444	MCC	0.127	0.136	0.153	0.11	0.136	0.04	0.02
ENSG00000171446	KRT27	0	0	0	0.018	0	0	0
ENSG00000171448	ZBTB26	0.569	0.604	0.561	1.142	1.235	0.893	0.729
ENSG00000171450	CDK5R2	0.952	0.601	1.136	2.149	2.231	1.018	0.769
ENSG00000171451	DSEL	3.118	3.184	3.049	2.023	1.805	1.65	1.737
ENSG00000171453	POLR1C	7.216	6.046	6.607	5.42	6.284	6.998	6.791
ENSG00000171456	ASXL1	7.267	7.306	7.139	10.678	8.563	7.597	8.089
ENSG00000171459	OR1L6	0	0	0	0	0	0	0
ENSG00000171462	DLK2	0.078	0.112	0.125	0.301	0.436	0.127	0.108
ENSG00000171466	ZNF562	1.458	1.535	1.544	1.494	1.447	1.668	1.608
ENSG00000171467	ZNF318	3.331	3.597	3.355	3.818	2.985	3.91	3.788
ENSG00000171469	ZNF561	3.554	4.217	3.792	3.004	2.968	2.493	2.459
ENSG00000171475	WIPF2	12.338	12.151	12.07	9.267	9.386	11.248	11.827
ENSG00000171476	HOPX	1.582	1.347	2.205	0.157	0.176	0.103	0.111
ENSG00000171478	SPACA5B	0	0	0	0	0	0	0
ENSG00000171481	OR1L3	0	0	0	0	0	0	0
ENSG00000171483	SSX6P	0	0	0	0	0.035	0	0
ENSG00000171487	NLRP5	0	0	0	0.008	0.016	0	0
ENSG00000171488	LRRC8C	0.08	0.064	0.061	0.519	0.488	0.602	0.651
ENSG00000171489	SPACA5	0	0	0	0	0	0	0
ENSG00000171490	RSL1D1	32.659	32.891	33.552	21.64	26.047	38.72	38.228
ENSG00000171492	LRRC8D	5.81	6.587	5.939	7.781	7.8	9.618	9.422
ENSG00000171495	MROH2B	0	0	0	0	0	0	0
ENSG00000171496	OR1L8	0.017	0	0	0	0.032	0	0.013
ENSG00000171497	PPID	15.443	15.423	15.58	9.91	12.601	15.651	14.656
ENSG00000171501	OR1N2	0	0	0	0	0	0	0
ENSG00000171502	COL24A1	0.015	0	0.01	0.05	0.027	0.024	0.008
ENSG00000171503	ETFDH	0.466	0.426	0.426	0.427	0.406	0.567	0.49
ENSG00000171505	OR1N1	0	0	0	0	0	0.03	0
ENSG00000171509	RXFP1	0	0	0	0.023	0.006	0	0
ENSG00000171517	LPAR3	0.562	0.574	0.466	1.967	2.095	3.881	3.834
ENSG00000171522	PTGER4	0.118	0.03	0.026	0.136	0.046	0.153	0.091
ENSG00000171530	TBCA	19.405	18.846	19.835	20.572	27.664	18.396	17.936
ENSG00000171532	NEUROD2	0	0	0	0	0	0	0
ENSG00000171533	MAP6	0.027	0.006	0.02	0.045	0.061	0.013	0.004
ENSG00000171540	OTP	0	0	0	0.028	0	0	0
ENSG00000171551	ECEL1	0.035	0.036	0.01	0.237	0.098	0.096	0.027
ENSG00000171552	BCL2L1	36.235	37.568	38.403	28.099	25.688	23.309	23.301
ENSG00000171557	FGG	0.01	0.02	0	0	0	0	0
ENSG00000171560	FGA	0	0	0	0	0	0	0
ENSG00000171561	OR2AT4	0	0	0	0	0	0	0
ENSG00000171564	FGB	0	0	0	0	0	0	0
ENSG00000171566	PLRG1	12.216	12.342	12.081	9.023	9.159	12.802	12.728
ENSG00000171570	RAB4B-EGLN2	0.011	0.012	0	0	0.032	0	0.009
ENSG00000171574	ZNF584	1.699	1.98	1.651	1.658	1.398	1.372	1.035
ENSG00000171587	DSCAM	0	0	0	0	0	0	0
ENSG00000171595	DNAI2	0	0	0	0	0	0	0
ENSG00000171596	NMUR1	0	0.011	0.019	0.04	0.111	0	0.059
ENSG00000171603	CLSTN1	77.894	79.675	77.075	60.664	51.933	78.364	77.065
ENSG00000171604	CXXC5	1.745	1.69	1.802	5.329	5.795	2.806	2.337
ENSG00000171606	ZNF274	1.865	1.924	1.798	2.788	2.912	2.409	2.112
ENSG00000171608	PIK3CD	3.285	3.415	3.102	5.151	4.468	4.091	3.805
ENSG00000171611	PTCRA	0.06	0	0.053	0.027	0.111	0	0.023
ENSG00000171612	SLC25A33	8.061	6.933	8.188	6.103	6.564	8.096	8.062
ENSG00000171617	ENC1	8.39	8.596	8.025	14.631	12.586	8.718	8.491
ENSG00000171621	SPSB1	6.54	6.14	6.448	5.371	4.773	3.806	4.088
ENSG00000171631	P2RY6	9.997	9.571	9.472	16.767	16.206	6.517	6.623
ENSG00000171634	BPTF	6.995	8.15	7.313	7.101	6.125	8.117	8.178
ENSG00000171643	S100Z	0.482	0.62	0.652	0.312	0.615	0.117	0.041
ENSG00000171649	ZIK1	0.61	0.451	0.712	1.009	1.107	1.357	1.215
ENSG00000171657	GPR82	0	0.011	0	0.01	0	0	0
ENSG00000171658	NMRAL2P	0	0	0	0	0	0	0
ENSG00000171659	GPR34	0	0	0	0	0	0	0
ENSG00000171671	SHANK2-AS3	0	0	0	0	0	0	0
ENSG00000171680	PLEKHG5	0.729	0.694	0.865	3.327	2.426	0.751	0.773
ENSG00000171681	ATF7IP	4.11	4.813	4.154	6.065	6.069	5.163	5.106
ENSG00000171695	LKAAEAR1	0	0	0	0	0	0	0
ENSG00000171700	RGS19	4.691	3.778	4.522	6.795	5.766	3.636	3.735
ENSG00000171703	TCEA2	2.504	2.128	2.435	7.684	7.592	3.158	3.451
ENSG00000171711	DEFB4A	0	0	0	0	0	0	0
ENSG00000171714	ANO5	0.018	0.024	0.027	0.319	0.215	0.405	0.448
ENSG00000171720	HDAC3	12.601	12.576	13.216	14.432	14.248	14.81	15.653
ENSG00000171722	SPATA46	0	0	0	0	0	0	0
ENSG00000171723	GPHN	2.117	2.224	2.013	4.929	4.553	5.465	5.829
ENSG00000171724	VAT1L	0.025	0	0	0.102	0.103	0.014	0.007
ENSG00000171729	TMEM51	1.433	1.401	1.583	4.697	4.891	2.697	2.084
ENSG00000171735	CAMTA1	1.46	1.605	1.466	1.757	1.945	1.624	1.78
ENSG00000171747	LGALS4	0.016	0	0.014	0.086	0.073	0.013	0
ENSG00000171757	LRRC34	0	0	0.006	0.043	0	0.286	0.271
ENSG00000171759	PAH	0	0	0	0	0.022	0	0
ENSG00000171763	SPATA5L1	7.335	7.238	7.549	9.575	9.897	7.359	7.253
ENSG00000171766	GATM	0.011	0.023	0.007	0.215	0.214	0.151	0.163
ENSG00000171772	SYCE1	0	0	0	0.064	0.162	0	0.007
ENSG00000171773	NXNL1	0	0	0	0	0	0	0
ENSG00000171777	RASGRP4	0.025	0.085	0.052	0.077	0.132	0.027	0.039
ENSG00000171786	NHLH1	0.095	0.098	0.024	0.251	0.305	0.145	0.021
ENSG00000171790	SLFNL1	0	0.017	0.007	0.03	0.03	0.02	0.006
ENSG00000171791	BCL2	0.069	0.028	0.086	0.114	0.121	0.111	0.118
ENSG00000171792	RHNO1	9.345	10.593	9.688	12.096	14.239	11.888	12.489
ENSG00000171793	CTPS1	9.954	10.124	9.957	8.704	8.517	8.663	8.422
ENSG00000171794	UTF1	0.029	0	0.026	0	0	0	0
ENSG00000171798	KNDC1	0	0	0	0.078	0.059	0.022	0.017
ENSG00000171804	WDR87	0	0	0	0.003	0.004	0	0
ENSG00000171806	METTL18	1.438	1.674	1.618	2.36	2.702	1.645	1.694
ENSG00000171811	CFAP46	0.003	0	0.003	0.009	0	0.029	0.005
ENSG00000171812	COL8A2	0.037	0.099	0.087	0.199	0.132	0.116	0.121
ENSG00000171813	PWWP2B	39.864	38.984	40.316	43.343	39.061	32.893	33.137
ENSG00000171815	PCDHB1	0	0	0	0	0	0	0
ENSG00000171817	ZNF540	0.056	0.106	0.113	0.205	0.096	0.13	0.123
ENSG00000171819	ANGPTL7	0	0	0	0	0	0	0
ENSG00000171823	FBXL14	7.207	7.237	6.946	9.876	7.295	7.258	7.031
ENSG00000171824	EXOSC10	19.841	21.572	21.076	20.172	19.649	22.569	22.838
ENSG00000171827	ZNF570	0.731	0.804	0.861	0.908	1.009	1.062	1.049
ENSG00000171840	NINJ2	0.038	0.134	0.117	0.086	0.052	0.184	0.073
ENSG00000171843	MLLT3	0.707	0.75	0.692	0.888	0.925	1.198	1.364
ENSG00000171847	FAM90A1	0.33	0.379	0.367	0.088	0.166	0.011	0.011
ENSG00000171848	RRM2	13.779	13.221	13.493	12.559	11.985	11.796	12.307
ENSG00000171853	TRAPPC12	5.409	5.043	4.913	4.591	4.032	4.432	4.9
ENSG00000171855	IFNB1	0.042	0.085	0.074	0.267	0.116	0.17	0.096
ENSG00000171858	RPS21	318.677	312.197	321.834	491.192	538.799	331.825	337.982
ENSG00000171860	C3AR1	0.01	0.01	0.053	0.018	0.019	0	0.008
ENSG00000171861	MRM3	14.694	12.26	13.311	10.058	10.735	17.227	18.522
ENSG00000171862	PTEN	8.056	7.484	8.065	7.345	7.654	7.611	7.342
ENSG00000171863	RPS7	100.668	94.614	99.255	125.992	158.751	113.548	112.789
ENSG00000171864	PRND	0	0	0	0	0	0	0
ENSG00000171865	RNASEH1	4.156	4.393	3.958	5.299	4.907	3.798	3.754
ENSG00000171867	PRNP	26.839	28.368	26.417	33.675	35.759	31.208	31.082
ENSG00000171872	KLF17	0	0	0	0	0	0	0
ENSG00000171873	ADRA1D	0.302	0.308	0.352	0.619	0.692	0.123	0.162
ENSG00000171877	FRMD5	0.036	0.021	0.028	0.235	0.223	0.162	0.209
ENSG00000171885	AQP4	0	0	0	0	0	0	0
ENSG00000171889	MIR31HG	0.074	0.076	0.044	0.057	0.161	0.121	0.191
ENSG00000171903	CYP4F11	0	0	0	0	0	0	0
ENSG00000171914	TLN2	2.588	3.029	3.022	1.851	1.461	3.114	2.814
ENSG00000171916	LGALS9C	0	0.022	0.007	0.067	0.061	0.006	0.006
ENSG00000171928	TVP23B	2.28	2.022	2.299	2.32	2.278	2.438	2.341
ENSG00000171931	FBXW10	0.008	0	0	0.015	0	0	0.018
ENSG00000171936	OR10H3	0	0	0	0	0	0	0
ENSG00000171940	ZNF217	16.891	16.1	16.295	22.135	20.905	19.647	19.548
ENSG00000171942	OR10H2	0	0	0	0	0	0	0
ENSG00000171943	SRGAP2C	1.064	1.239	1.17	1.228	1.608	1.079	1.099
ENSG00000171944	OR52A5	0	0	0	0	0	0	0
ENSG00000171951	SCG2	0	0	0.012	0	0.038	0	0
ENSG00000171953	ATPAF2	3.019	3.292	3.286	3.059	3.434	2.958	3.228
ENSG00000171954	CYP4F22	0	0	0	0.037	0.075	0.011	0
ENSG00000171956	FOXB1	0.396	0.366	0.319	0.409	0.324	0.047	0.06
ENSG00000171960	PPIH	5.67	6.056	5.875	7.114	8.154	7.013	6.655
ENSG00000171962	DRC3	0	0.005	0	0.004	0.022	0	0.004
ENSG00000171970	ZNF57	3.809	4.385	4.307	3.971	4.599	4.557	5.08
ENSG00000171984	SHLD1	0.144	0.212	0.213	0.323	0.297	0.326	0.469
ENSG00000171987	C11orf40	0	0	0	0	0	0	0
ENSG00000171988	JMJD1C	2.913	3.361	2.751	3.707	3.024	4.574	4.204
ENSG00000171989	LDHAL6B	0	0	0	0	0	0	0
ENSG00000171992	SYNPO	6.716	6.029	6.57	10.331	8.172	3.736	3.961
ENSG00000171999	OR52P2P	0	0	0	0	0	0	0
ENSG00000172000	ZNF556	0	0	0.005	0.073	0.025	0.091	0.111
ENSG00000172005	MAL	0	0	0	0.132	0.358	0.137	0.334
ENSG00000172006	ZNF554	0.401	0.34	0.412	0.743	0.569	0.7	0.978
ENSG00000172007	RAB33B	1.878	2.079	1.906	2.196	1.799	2.549	2.682
ENSG00000172009	THOP1	24.071	23.23	24.153	21.497	19.041	23.745	23.741
ENSG00000172014	ANKRD20A4P	0	0	0	0	0	0	0.006
ENSG00000172016	REG3A	0	0	0	0	0	0	0
ENSG00000172020	GAP43	0	0	0	0.034	0.017	0	0.057
ENSG00000172023	REG1B	0	0	0	0.013	0	0	0
ENSG00000172031	EPHX4	0.527	0.665	0.456	0.456	0.476	0.569	0.455
ENSG00000172037	LAMB2	19.817	18.831	19.122	26.585	19.201	19.066	17.999
ENSG00000172046	USP19	13.975	13.735	13.927	20.439	16.228	13.641	14.092
ENSG00000172053	QARS1	51.713	50.725	52.99	71.658	67.467	62.665	61.339
ENSG00000172057	ORMDL3	21.018	19.06	19.055	18.091	19.133	19.798	19.512
ENSG00000172058	SERF1A	0	0	0	0	0	0.264	0.402
ENSG00000172059	KLF11	1.403	1.148	1.556	3.481	2.899	1.475	1.655
ENSG00000172061	LRRC15	0.182	0.228	0.23	0.065	0.082	0.053	0.032
ENSG00000172062	SMN1	2.115	2.209	2.359	2.38	3.189	2.473	2.237
ENSG00000172071	EIF2AK3	1.549	1.7	1.764	1.347	1.072	1.428	1.519
ENSG00000172073	TEX37	16.289	17.995	19.477	6.988	6.594	7.885	6.35
ENSG00000172081	MOB3A	13.872	14.244	14.879	7.5	8.135	9.486	9.573
ENSG00000172086	KRCC1	1.942	2.319	2.146	1.391	1.81	2.415	2.472
ENSG00000172113	NME6	5.81	5.229	5.996	5.956	5.474	4.59	4.958
ENSG00000172115	CYCS	31.207	31.178	30.366	24.239	30.817	24.322	23.874
ENSG00000172116	CD8B	0	0	0.006	0	0.006	0	0
ENSG00000172123	SLFN12	2.713	2.677	2.775	2.216	2.095	4.603	4.145
ENSG00000172137	CALB2	0.082	0.168	0.219	0.772	0.687	0.318	0.143
ENSG00000172139	SLC9C1	0	0	0	0.015	0	0	0
ENSG00000172146	OR1A1	0	0	0	0	0	0	0
ENSG00000172148	OR7A2P	0	0	0	0	0	0	0
ENSG00000172150	OR1A2	0	0	0	0	0	0	0
ENSG00000172154	OR8I2	0	0	0	0	0	0	0
ENSG00000172155	LCE1D	0	0	0	0	0	0	0
ENSG00000172156	CCL11	0	0	0	0	0	0	0
ENSG00000172159	FRMD3	0.021	0.005	0.024	0.025	0.025	0.044	0.021
ENSG00000172164	SNTB1	0.046	0.058	0.014	0.222	0.163	0.155	0.167
ENSG00000172167	MTBP	0.527	0.663	0.601	0.827	0.729	0.684	0.735
ENSG00000172171	TEFM	2.783	2.778	3	5.931	5.41	3.535	3.479
ENSG00000172172	MRPL13	6.59	6.476	6.499	5.436	6.992	6.744	6.763
ENSG00000172175	MALT1	2.721	2.938	2.791	1.626	1.666	2.268	2.192
ENSG00000172179	PRL	0	0	0	0	0	0	0
ENSG00000172183	ISG20	0.087	0.079	0.091	0.245	0.199	0.067	0.03
ENSG00000172186	HMGN1P35	0	0	0.052	0	0	0	0
ENSG00000172188	OR4C11	0	0	0	0	0	0	0
ENSG00000172197	MBOAT1	2.578	3.015	2.925	0.867	0.586	0.77	0.823
ENSG00000172199	OR8U1	0	0	0	0	0	0	0
ENSG00000172201	ID4	0.027	0.009	0.008	0.546	0.57	0.11	0.063
ENSG00000172208	OR4X2	0	0	0	0	0	0	0
ENSG00000172209	GPR22	0	0	0	0	0	0	0
ENSG00000172215	CXCR6	1.071	1.246	1.013	2.029	2.246	1.81	1.928
ENSG00000172216	CEBPB	56.754	53.168	60.091	80.562	79.451	48.258	50.701
ENSG00000172232	AZU1	0.059	0.02	0	0.036	0.091	0	0.03
ENSG00000172236	TPSAB1	0	0	0	0	0	0	0
ENSG00000172238	ATOH1	0	0	0	0	0	0	0
ENSG00000172239	PAIP1	19.063	19.524	17.729	20.952	24.695	19.941	19.881
ENSG00000172243	CLEC7A	0.274	0.264	0.504	0.688	0.814	0.082	0.135
ENSG00000172244	C5orf34	1.148	1.47	1.106	1.631	1.621	1.97	1.704
ENSG00000172247	C1QTNF4	0.197	0.101	0.242	0.091	0.276	0.04	0.019
ENSG00000172250	SERHL	0.123	0.276	0.186	0.924	0.822	0.09	0.171
ENSG00000172260	NEGR1	0	0	0	0	0.002	0	0
ENSG00000172262	ZNF131	2.934	2.988	3.052	3.62	3.547	3.584	3.767
ENSG00000172264	MACROD2	0	0.003	0.005	0.048	0.051	0.017	0.024
ENSG00000172269	DPAGT1	7.619	7.951	7.877	6.902	7.112	9.519	9.694
ENSG00000172270	BSG	166.423	159.757	166.536	162.513	185.041	184.559	195.691
ENSG00000172273	HINFP	1.372	1.543	1.643	1.863	1.964	1.895	1.843
ENSG00000172283	PRYP4	0	0	0	0	0	0	0
ENSG00000172288	CDY1	0	0	0	0	0	0	0
ENSG00000172289	OR10V1	0	0	0	0	0	0	0
ENSG00000172292	CERS6	0.005	0.026	0.005	1.403	1.1	2.606	2.538
ENSG00000172294	CSPG4P4Y	0	0	0	0	0	0	0
ENSG00000172296	SPTLC3	1.434	1.27	1.462	2.067	1.977	1.786	2.02
ENSG00000172297	GOLGA2P3Y	0	0	0	0	0	0	0
ENSG00000172301	COPRS	17.689	17.519	17.042	16.198	18.232	17.158	18.491
ENSG00000172315	TP53RK	7.495	7.619	7.691	8.824	9.842	7.008	7.118
ENSG00000172318	B3GALT1	0	0	0	0.019	0.006	0	0.005
ENSG00000172320	OR5A1	0	0	0	0	0	0	0
ENSG00000172322	CLEC12A	0	0.055	0.01	0.059	0.07	0.009	0.05
ENSG00000172324	OR5A2	0	0	0	0	0	0	0
ENSG00000172331	BPGM	6.314	7.059	6.734	4.923	6.486	6.291	6.264
ENSG00000172336	POP7	84.844	80.769	82.405	70.004	76.52	70.195	69.977
ENSG00000172339	ALG14	0.784	0.784	0.638	0.638	0.745	0.794	0.629
ENSG00000172340	SUCLG2	11.025	10.316	10.016	9.475	9.72	11.47	12.107
ENSG00000172342	CSPG4P3Y	0	0	0	0	0	0	0
ENSG00000172345	STARD5	0.423	0.309	0.319	0.773	0.784	0.808	0.791
ENSG00000172346	CSDC2	0.023	0.036	0.062	0.032	0.043	0.047	0.018
ENSG00000172348	RCAN2	0	0.009	0.016	0.025	0.017	0.06	0.05
ENSG00000172349	IL16	0	0	0	0.011	0.024	0.007	0.007
ENSG00000172350	ABCG4	0.05	0.114	0.03	0.247	0.255	0.073	0.039
ENSG00000172352	CDY1B	0	0	0	0	0	0	0
ENSG00000172354	GNB2	129.554	128.208	131.916	118.617	128.824	108.97	113.749
ENSG00000172361	CFAP53	0.153	0.137	0.153	0.527	0.499	0.359	0.325
ENSG00000172362	OR5B12	0	0	0	0	0	0	0
ENSG00000172365	OR5B2	0	0	0	0	0	0	0
ENSG00000172366	MCRIP2	2.18	2.222	2.298	3.531	3.877	1.378	1.461
ENSG00000172367	PDZD3	0	0	0	0	0	0	0
ENSG00000172375	C2CD2L	0.926	0.793	0.762	1.074	0.969	0.85	0.839
ENSG00000172377	OR9I1	0	0	0	0	0	0	0
ENSG00000172379	ARNT2	0.009	0.014	0.016	0.137	0.063	0.004	0.007
ENSG00000172380	GNG12	17.938	19.226	19.08	18.134	17.595	16.425	15.973
ENSG00000172382	PRSS27	0.024	0.012	0.021	0.222	0.126	0.058	0.05
ENSG00000172399	MYOZ2	0	0.014	0	0	0	0	0
ENSG00000172403	SYNPO2	0.018	0.029	0.03	0.021	0.01	0.047	0.03
ENSG00000172404	DNAJB7	0	0	0	0	0	0	0.032
ENSG00000172409	CLP1	12.21	12.192	11.971	9.589	9.824	12.734	12.412
ENSG00000172410	INSL5	0	0	0	0	0	0	0
ENSG00000172421	EFCAB3	0	0	0	0	0.011	0	0
ENSG00000172425	TTC36	0.069	0.035	0.277	0.191	0.258	0.169	0.267
ENSG00000172426	RSPH9	0.171	0.094	0.082	0.121	0.172	0.356	0.102
ENSG00000172428	COPS9	14.079	12.717	13.688	11.312	13.826	10.399	9.964
ENSG00000172432	GTPBP2	11.237	10.571	10.8	17.787	15.527	13.76	13.461
ENSG00000172456	FGGY	0.114	0.138	0.097	0.395	0.326	0.161	0.139
ENSG00000172457	OR9G4	0	0	0	0	0	0	0
ENSG00000172458	IL17D	0.817	0.747	0.703	1.035	1.013	1.752	1.674
ENSG00000172459	OR5AR1	0	0	0	0	0	0	0
ENSG00000172460	PRSS30P	0	0	0	0.04	0.041	0.018	0.034
ENSG00000172461	FUT9	0.015	0.018	0.027	0.023	0.009	0.029	0.018
ENSG00000172464	OR5AP2	0	0	0	0	0	0	0
ENSG00000172465	TCEAL1	0.631	1.358	1.301	1.862	1.806	2.081	2.071
ENSG00000172466	ZNF24	4.664	4.812	4.745	3.581	3.685	3.938	3.928
ENSG00000172468	HSFY1	0	0	0	0	0	0	0
ENSG00000172469	MANEA	0.859	0.969	0.875	1.02	0.877	1.057	0.927
ENSG00000172476	RAB40A	0	0.009	0	0.08	0.032	0.035	0
ENSG00000172478	MAB21L4	0.214	0.347	0.224	1.145	1.195	4.252	4.668
ENSG00000172482	AGXT	0	0	0	0.008	0.008	0	0
ENSG00000172487	OR8J1	0	0	0	0	0	0	0
ENSG00000172489	OR5T3	0	0	0	0	0	0	0
ENSG00000172493	AFF1	3.089	3.556	3.465	2.098	1.61	2.446	2.473
ENSG00000172497	ACOT12	0	0	0	0	0	0	0
ENSG00000172500	FIBP	15.331	14.451	15.951	12.202	13.601	12.645	12.978
ENSG00000172508	CARNS1	0.006	0.019	0.016	0.023	0	0.01	0
ENSG00000172519	OR10H5	0	0	0	0	0	0	0
ENSG00000172530	BANP	3.727	3.334	3.709	4.001	3.538	3.37	3.438
ENSG00000172531	PPP1CA	63.733	61.475	65.49	49.672	54.535	59.258	61.032
ENSG00000172534	HCFC1	26.901	27.894	27.805	30.966	22.35	32.538	32.456
ENSG00000172538	FAM170B	0	0	0	0	0	0	0
ENSG00000172543	CTSW	0	0	0	0	0	0	0
ENSG00000172548	NIPAL4	0	0.009	0	0	0	0.05	0.034
ENSG00000172551	MUCL1	0	0	0	0	0	0	0
ENSG00000172554	SNTG2	0	0	0	0	0	0	0
ENSG00000172568	FNDC9	0	0	0	0	0	0	0
ENSG00000172572	PDE3A	0.003	0	0	0.017	0.015	0	0.002
ENSG00000172575	RASGRP1	0.011	0	0.02	0.147	0.101	0.033	0.013
ENSG00000172578	KLHL6	0	0	0	0	0	0	0
ENSG00000172586	CHCHD1	20.256	18.429	20.542	19.405	23.328	21.292	20.739
ENSG00000172590	MRPL52	23.319	22.125	22.968	23.32	28.712	23.368	22.995
ENSG00000172594	SMPDL3A	15.473	14.714	14.729	6.849	8.228	9.612	9.031
ENSG00000172602	RND1	0.088	0.144	0.102	0.097	0.263	0.115	0.164
ENSG00000172613	RAD9A	4.171	3.94	3.87	6.426	6.888	3.886	4.022
ENSG00000172638	EFEMP2	0.116	0.046	0.132	0.344	0.307	0.127	0.115
ENSG00000172640	OR10AD1	0	0	0	0	0	0	0
ENSG00000172650	AGAP5	0.034	0.035	0.02	0.209	0.202	0.056	0.053
ENSG00000172661	WASHC2C	3.421	4.609	4.157	6.353	6.018	5.076	5.594
ENSG00000172663	TMEM134	2.389	2.268	2.364	2.921	2.988	1.841	1.748
ENSG00000172667	ZMAT3	3.06	2.952	3.126	1.588	1.475	1.046	0.868
ENSG00000172671	ZFAND4	0.162	0.143	0.125	0.375	0.292	0.333	0.454
ENSG00000172673	THEMIS	0	0	0	0	0.008	0	0
ENSG00000172680	MOS	0	0	0	0	0	0	0
ENSG00000172687	ZNF738	0.989	0.904	0.901	1.339	1.496	1.678	1.855
ENSG00000172689	MS4A10	0	0	0.013	0	0	0	0
ENSG00000172716	SLFN11	0	0.012	0	0.396	0.364	0.976	0.807
ENSG00000172717	FAM71D	0.031	0.024	0.021	0.028	0.079	0.025	0.03
ENSG00000172724	CCL19	0	0	0	0	0	0	0
ENSG00000172725	CORO1B	44.883	44.388	44.011	37.576	36.075	29.455	30.077
ENSG00000172728	FUT10	2.125	2.026	2.193	1.774	1.548	2.27	2.165
ENSG00000172731	LRRC20	0.173	0.187	0.172	0.84	0.789	0.157	0.178
ENSG00000172732	MUS81	7.567	7.888	7.777	12.312	10.655	7.865	7.822
ENSG00000172733	PURG	0.046	0.095	0.116	0.273	0.276	0.416	0.265
ENSG00000172738	TMEM217	0.26	0.096	0.195	0.191	0.165	0.161	0.153
ENSG00000172742	OR4D9	0	0	0	0	0	0	0
ENSG00000172746	RPL12P13	0	0.43	0.563	0.258	0.458	0.229	0.054
ENSG00000172748	ZNF596	0.093	0.113	0.083	0.352	0.319	0.261	0.206
ENSG00000172752	COL6A5	0	0	0	0.013	0	0.003	0
ENSG00000172757	CFL1	154.329	147.578	151.096	130.478	145.796	154.802	153.22
ENSG00000172765	TMCC1	2.938	3.078	3.006	4.374	3.984	3.658	3.404
ENSG00000172766	NAA16	1.879	2.118	1.997	2.225	2.367	2.055	1.704
ENSG00000172769	OR5B3	0	0	0	0	0	0	0
ENSG00000172771	EFCAB12	0	0.014	0.008	0.107	0.121	0.051	0.031
ENSG00000172772	OR10W1	0	0	0	0	0	0	0
ENSG00000172775	PSME3IP1	12.025	11.755	11.055	19.993	23.113	12.261	12.321
ENSG00000172780	RAB43	1.62	1.485	1.376	1.605	1.38	1.209	1.161
ENSG00000172782	FADS6	0.195	0.1	0.152	0.247	0.273	0.06	0.075
ENSG00000172785	CBWD1	2.309	2.316	2.385	2.804	3.143	1.547	1.404
ENSG00000172789	HOXC5	0.108	0.066	0.019	0.06	0.141	0	0.1
ENSG00000172794	RAB37	0.089	0.084	0.043	0.215	0.128	0.09	0.122
ENSG00000172795	DCP2	7.294	7.602	7.217	5.947	5.531	7.494	7.057
ENSG00000172799	ZBTB8OSP2	0	0.141	0.062	0	0	0.169	0
ENSG00000172803	SNX32	0.028	0	0.033	0.068	0.043	0.045	0.014
ENSG00000172809	RPL38	92.039	87.383	90.552	83.771	105.628	92.577	94.094
ENSG00000172817	CYP7B1	0.434	0.487	0.42	0.217	0.241	1.219	1.251
ENSG00000172818	OVOL1	19.912	19.123	23.851	18.354	17.092	9.373	9.59
ENSG00000172819	RARG	1.421	1.327	1.261	2.206	1.92	2.132	2.008
ENSG00000172824	CES4A	0.208	0.164	0.15	0.346	0.209	0.19	0.173
ENSG00000172828	CES3	0.042	0.029	0.032	0.072	0.086	0.006	0.016
ENSG00000172830	SSH3	6.292	6.759	6.663	9.283	7.43	6.844	7.151
ENSG00000172831	CES2	5.537	5.782	5.853	7.491	6.809	5.068	5.514
ENSG00000172840	PDP2	3.682	3.878	3.727	4.79	4.342	4.277	3.937
ENSG00000172845	SP3	5.455	5.689	5.55	4.62	4.392	5.93	5.387
ENSG00000172867	KRT2	0	0.014	0	0	0	0	0
ENSG00000172869	DMXL1	2.775	3.054	2.828	3.47	2.719	3.426	3.263
ENSG00000172878	METAP1D	1.529	1.73	1.745	2.612	2.286	2.048	2.095
ENSG00000172888	ZNF621	1.586	1.753	1.665	3.863	3.422	1.703	1.712
ENSG00000172889	EGFL7	4.24	4.044	4.462	9.574	10.072	2.909	2.807
ENSG00000172890	NADSYN1	3.593	3.749	3.681	4.227	3.651	2.903	2.917
ENSG00000172893	DHCR7	50.405	51.374	52.163	44.843	44.696	38.623	39.587
ENSG00000172900	ACTE1P	0	0	0	0.009	0	0	0
ENSG00000172901	LVRN	0.147	0.161	0.23	0.382	0.259	0.639	0.617
ENSG00000172912	COX6B1P3	0	0	0	0	0	0	0
ENSG00000172915	NBEA	0.154	0.107	0.13	0.458	0.318	0.155	0.117
ENSG00000172922	RNASEH2C	4.997	4.816	5.102	6.523	6.39	5.681	5.806
ENSG00000172927	MYEOV	6.752	6.162	5.907	3.515	3.216	5.387	5.057
ENSG00000172932	ANKRD13D	4.343	4.416	4.243	8.76	8.956	5.337	4.773
ENSG00000172935	MRGPRF	0.923	0.76	0.903	0.318	0.382	1.298	1.239
ENSG00000172936	MYD88	10.71	10.103	10.707	8.034	8.2	9.921	10.373
ENSG00000172938	MRGPRD	0	0	0	0.033	0	0	0
ENSG00000172939	OXSR1	16.973	18.4	16.723	17.119	16.71	18.938	17.862
ENSG00000172940	SLC22A13	0.035	0.048	0.062	0.053	0.043	0	0.009
ENSG00000172943	PHF8	6.024	6.465	5.971	8.908	7.505	8.474	8.503
ENSG00000172954	LCLAT1	1.507	1.545	1.667	2.413	2.169	1.75	1.736
ENSG00000172955	ADH6	0.032	0.032	0.007	0.022	0.007	0	0.006
ENSG00000172965	MIR4435-2HG	0.592	0.578	0.573	0.528	0.53	0.388	0.409
ENSG00000172967	XKR3	0	0	0.017	0	0	0.031	0
ENSG00000172969	FRG2C	0	0	0	0	0.031	0	0
ENSG00000172971	UNC93B3	0.051	0.052	0.09	0.047	0	0	0
ENSG00000172974	VDAC2P5	2.492	2.144	1.306	1.601	2.36	2.392	2.111
ENSG00000172977	KAT5	9.72	9.261	9.446	11.095	12.708	8.644	9.267
ENSG00000172985	SH3RF3	0	0	0	0.075	0.082	0.014	0.005
ENSG00000172986	GXYLT2	1.713	1.258	1.393	2.315	2.046	1.995	2.027
ENSG00000172987	HPSE2	0.016	0	0	0.014	0.037	0.689	0.726
ENSG00000172992	DCAKD	12.284	11.668	11.396	7.068	7.003	10.669	11.67
ENSG00000172995	ARPP21	0.007	0.004	0.003	0	0.003	0	0.003
ENSG00000173011	TADA2B	5.653	6.241	5.927	4.319	4.081	5.09	5.405
ENSG00000173013	CCDC96	0.469	0.381	0.26	0.283	0.226	0.225	0.413
ENSG00000173020	GRK2	12.473	13.169	12.562	17.684	14.623	13.559	14.376
ENSG00000173039	RELA	10.558	10.274	9.925	12.24	12.359	11.944	12.443
ENSG00000173040	EVC2	0.152	0.143	0.107	0.303	0.278	0.316	0.314
ENSG00000173041	ZNF680	1.88	1.877	1.828	1.729	1.98	2.089	2.06
ENSG00000173064	HECTD4	2.266	2.75	2.526	5.864	3.77	2.875	2.71
ENSG00000173065	FAM222B	13.362	13.708	12.683	7.688	8.355	15.522	16.065
ENSG00000173068	BNC2	0	0	0	0.054	0.047	0.266	0.229
ENSG00000173077	DELEC1	0	0	0	0	0	0	0
ENSG00000173080	RXFP4	0	0	0	0	0	0.039	0
ENSG00000173083	HPSE	0.827	0.957	1.079	0.49	0.458	0.536	0.528
ENSG00000173085	COQ2	4.196	4.033	4.751	2.045	2.33	3.592	3.595
ENSG00000173093	CCDC63	0.032	0.082	0	0.029	0.015	0.052	0.037
ENSG00000173110	HSPA6	0.118	0.287	0.158	0.381	0.593	0.133	0.092
ENSG00000173113	TRMT112	138.41	126.528	137.142	126.178	158.342	149.09	147.862
ENSG00000173114	LRRN3	0	0	0	0	0.008	0.015	0.007
ENSG00000173120	KDM2A	11.152	11.276	11.433	13.469	11.675	13.464	13.713
ENSG00000173124	ACSM6	0	0	0	0	0.012	0	0
ENSG00000173137	ADCK5	4.258	4.145	3.809	5.049	4.656	2.544	2.349
ENSG00000173141	MRPL57	17.603	16.899	17.847	16.519	18.46	18.335	17.165
ENSG00000173145	NOC3L	7.643	7.687	7.5	7.064	6.782	5.83	5.712
ENSG00000173153	ESRRA	31.038	28.278	31.787	36.398	34.505	27.361	29.911
ENSG00000173156	RHOD	75.851	74.167	77.437	54.015	57.841	49.482	52.476
ENSG00000173157	ADAMTS20	0.973	0.862	1.409	0.843	0.626	0.386	0.391
ENSG00000173163	COMMD1	7.43	7.329	8.187	5.6	8.284	6.19	6.998
ENSG00000173166	RAPH1	3.658	4.078	3.472	3.527	2.764	3.942	4.114
ENSG00000173171	MTX1	6.859	7.22	6.706	9.061	10.867	8.068	8.492
ENSG00000173175	ADCY5	0.17	0.1	0.129	1.633	1.326	0.132	0.089
ENSG00000173193	PARP14	0.319	0.375	0.393	2.695	2.273	1.081	1.165
ENSG00000173198	CYSLTR1	0	0	0	0	0	0	0
ENSG00000173200	PARP15	0	0	0	0.006	0.018	0	0
ENSG00000173207	CKS1B	27.953	26.283	23.633	33.088	38.772	34.799	34.5
ENSG00000173208	ABCD2	0.006	0	0.025	0.02	0.005	0	0
ENSG00000173209	AHSA2P	0.579	0.569	0.671	4.382	3.562	0.668	0.573
ENSG00000173210	ABLIM3	2.055	2.086	2.401	5.447	4.968	1.241	1.306
ENSG00000173212	MAB21L3	0.137	0.15	0.141	0.237	0.186	0.155	0.13
ENSG00000173213	TUBB8B	0.021	0.022	0.114	0.098	0.119	0.122	0.149
ENSG00000173214	MFSD4B	2.458	2.234	2.588	2.074	2.457	1.591	1.514
ENSG00000173218	VANGL1	5.043	4.936	5.334	4.354	4.105	4.231	4.479
ENSG00000173221	GLRX	0.436	0.349	0.349	0.679	0.866	0.375	0.208
ENSG00000173226	IQCB1	6.122	6.073	5.981	11.176	12.042	8.212	7.112
ENSG00000173227	SYT12	0.436	0.313	0.45	0.551	0.468	0.794	0.747
ENSG00000173230	GOLGB1	6.576	7.193	6.738	12.354	10.524	7.892	7.138
ENSG00000173231	TERF1P1	0	0	0	0	0	0	0
ENSG00000173237	C11orf86	0	0	0	0.054	0	0	0
ENSG00000173239	LIPM	0	0	0	0	0	0	0
ENSG00000173250	GPR151	0	0	0	0	0	0	0
ENSG00000173253	DMRT2	0.029	0.01	0.044	0.216	0.201	0	0
ENSG00000173258	ZNF483	0.206	0.153	0.147	0.28	0.278	0.233	0.185
ENSG00000173261	PLAC8L1	0.018	0.11	0.032	0.182	0.101	0.044	0.07
ENSG00000173262	SLC2A14	0.244	0.243	0.19	0.305	0.268	3.08	3.157
ENSG00000173264	GPR137	14.932	13.937	14.681	21.605	22.1	15.927	15.312
ENSG00000173267	SNCG	0.8	0.818	0.935	1.369	1.413	1.126	1.152
ENSG00000173269	MMRN2	0.596	0.624	0.403	0.397	0.447	0.185	0.18
ENSG00000173272	MZT2A	14.768	14.558	14.664	13.826	16.05	14.488	13.504
ENSG00000173273	TNKS	2.542	2.825	2.616	3.616	2.706	3.335	3.507
ENSG00000173275	ZNF449	0.486	0.612	0.378	0.825	0.883	0.499	0.593
ENSG00000173276	ZBTB21	2.468	2.643	2.468	3.542	2.998	3.034	3.173
ENSG00000173281	PPP1R3B	4.925	5.073	5.141	7.004	6.199	6.659	6.45
ENSG00000173285	OR10K1	0	0	0	0	0	0	0
ENSG00000173295	FAM86B3P	0.272	0.351	0.389	1.217	0.914	0.818	0.598
ENSG00000173302	GPR148	0	0	0	0	0	0	0
ENSG00000173320	STOX2	0.003	0	0	0.102	0.083	0.05	0.047
ENSG00000173327	MAP3K11	7.261	7.479	6.933	8.091	7.863	7.607	8.028
ENSG00000173334	TRIB1	6.869	6.494	6.795	6.982	6.768	3.543	3.42
ENSG00000173335	CST9	0	0	0	0	0	0	0
ENSG00000173338	KCNK7	0.044	0.135	0.079	0.182	0.164	0.036	0.119
ENSG00000173349	SFT2D3	1.879	1.655	1.452	2.549	2.454	2.105	2.044
ENSG00000173357	ENSG00000173357	0	0	0	0	0	0	0
ENSG00000173366	ENSG00000173366	0	0	0	0	0	0	0
ENSG00000173369	C1QB	0	0	0	0	0	0.019	0
ENSG00000173372	C1QA	0	0	0	0	0	0	0
ENSG00000173376	NDNF	0	0	0	0	0	0	0.008
ENSG00000173389	IQCF1	0	0	0	0	0	0	0
ENSG00000173391	OLR1	24.361	24.664	24.364	22.675	26.852	18.199	17.388
ENSG00000173401	GLIPR1L1	0	0	0.023	0.024	0.072	0	0.02
ENSG00000173402	DAG1	123.934	131.394	126.515	97.137	82.417	109.461	109.924
ENSG00000173404	INSM1	0	0	0	0	0	0	0
ENSG00000173406	DAB1	0	0.009	0	0.017	0.009	0	0
ENSG00000173409	ARV1	4.411	4.662	4.374	4.298	5.151	3.778	3.45
ENSG00000173418	NAA20	14.853	15.252	15.571	22.501	26.901	17.315	17.159
ENSG00000173421	IHO1	0	0	0	0	0.037	0.013	0
ENSG00000173431	RNASE8	0	0	0	0	0	0	0
ENSG00000173432	SAA1	0	0	0.131	0.632	0.686	0.08	0.114
ENSG00000173436	MICOS10	6.111	5.598	5.633	5.287	6.509	5.377	5.647
ENSG00000173442	EHBP1L1	7.629	7.467	6.962	14.293	11.96	5.624	5.781
ENSG00000173451	THAP2	0.339	0.388	0.439	0.465	0.508	0.516	0.417
ENSG00000173452	TMEM196	0	0	0	0	0.008	0	0
ENSG00000173456	RNF26	43.225	45.21	44.947	46.338	44.727	52.054	52.38
ENSG00000173457	PPP1R14B	98.302	92.928	95.993	74.918	86.773	92.045	91.255
ENSG00000173464	RNASE11	0	0	0	0	0	0	0
ENSG00000173465	ZNRD2	15.627	14.808	14.804	16.931	17.736	17.115	19.01
ENSG00000173467	AGR3	0	0	0	0	0.113	0	0
ENSG00000173473	SMARCC1	28.202	29.8	27.652	25.179	23.545	39.593	40.079
ENSG00000173480	ZNF417	0.806	1.101	0.772	1.282	1.219	1.22	0.92
ENSG00000173482	PTPRM	9.965	10.38	9.919	11.187	8.072	8.849	8.413
ENSG00000173486	FKBP2	4.463	3.973	4.115	3.251	3.786	4.527	4.712
ENSG00000173511	VEGFB	28.498	28.596	29.602	29.867	32.599	36.363	36.533
ENSG00000173517	PEAK1	2.314	2.527	2.517	3.255	2.518	2.689	2.504
ENSG00000173530	TNFRSF10D	4.653	4.163	4.344	2.049	2.904	1.611	1.556
ENSG00000173531	MST1	0.192	0.378	0.349	1.147	1.048	0.314	0.35
ENSG00000173535	TNFRSF10C	19.961	20.388	18.812	0.207	0.336	0.147	0.087
ENSG00000173540	GMPPB	10.337	10.244	10.04	9.458	8.229	7.84	8.286
ENSG00000173542	MOB1B	3.742	4.514	3.931	3.965	3.82	4.144	4.141
ENSG00000173545	ZNF622	31.704	30.894	33.325	31.465	34.044	28.655	29.229
ENSG00000173546	CSPG4	0.063	0.013	0.037	0.228	0.176	0.048	0.114
ENSG00000173548	SNX33	4.403	4.382	4.316	6.003	5.009	4.515	4.275
ENSG00000173557	FAM166C	0	0	0.012	0.038	0.039	0	0.022
ENSG00000173559	NABP1	2.71	2.658	2.678	5.004	4.794	2.358	2.15
ENSG00000173567	ADGRF3	0.018	0.012	0.005	0.056	0.011	0.005	0.014
ENSG00000173572	NLRP13	0	0	0	0	0	0	0
ENSG00000173575	CHD2	4.689	4.789	4.739	7.292	6.571	4.962	4.561
ENSG00000173578	XCR1	0.575	0.475	0.453	0.658	0.644	0.58	0.643
ENSG00000173581	CCDC106	7.95	7.853	7.791	5.276	5.384	6.748	6.04
ENSG00000173585	CCR9	0	0	0	0	0	0	0
ENSG00000173588	CEP83	1.062	1.153	1.091	1.227	1.281	1.028	1.141
ENSG00000173597	SULT1B1	0.014	0.034	0.034	0.009	0.058	0.035	0.082
ENSG00000173598	NUDT4	7.697	8.051	7.551	8.433	8.506	9.411	8.374
ENSG00000173599	PC	10.132	10.833	11.077	8.699	7.269	9.495	9.602
ENSG00000173610	UGT2A1	0	0	0	0	0	0	0
ENSG00000173611	SCAI	0.754	0.716	0.847	0.86	1.032	0.887	0.811
ENSG00000173612	GPRC6A	0.024	0	0	0.033	0.022	0	0
ENSG00000173614	NMNAT1	2.154	2.203	2.205	2.183	2.304	2.372	2.45
ENSG00000173621	LRFN4	6.152	6.81	6.354	7.277	6.366	5.525	5.51
ENSG00000173626	TRAPPC3L	0	0	0	0	0	0	0
ENSG00000173627	APOBEC4	0	0	0	0	0	0	0
ENSG00000173638	SLC19A1	5.406	5.113	5.556	8.423	7.298	5.735	5.756
ENSG00000173641	HSPB7	0.306	0.145	0.263	0.843	0.885	0.375	0.321
ENSG00000173653	RCE1	13.087	13.286	12.73	13.968	14.992	13.937	14.695
ENSG00000173660	UQCRH	140.405	136.418	138.922	140.878	173.778	152.955	147.681
ENSG00000173662	TAS1R1	0.025	0.013	0.034	0.139	0.106	0.093	0.02
ENSG00000173673	HES3	0	0	0	0	0	0	0
ENSG00000173674	EIF1AX	38.077	38.345	37.895	30.842	34.272	35.619	35.01
ENSG00000173678	SPDYE2B	0	0	0	0	0	0	0
ENSG00000173679	OR1L1	0	0	0	0	0	0	0
ENSG00000173681	BCLAF3	0.715	0.537	0.432	0.995	1.084	0.709	0.618
ENSG00000173692	PSMD1	14.947	15.248	15.085	13.434	14.201	16.827	16.632
ENSG00000173698	ADGRG2	0.003	0	0	0.054	0.032	0.048	0.032
ENSG00000173699	SPATA3	0.012	0	0	0.045	0.057	0.01	0
ENSG00000173702	MUC13	0.02	0	0	0.037	0.019	0	0
ENSG00000173705	SUSD5	0.015	0	0	0.042	0.007	0.155	0.117
ENSG00000173706	HEG1	13.836	14.769	13.558	9.504	7.319	8.712	8.635
ENSG00000173714	WFIKKN2	0	0	0	0	0	0	0
ENSG00000173715	C11orf80	3.147	3.047	3.208	3.356	3.911	2.341	2.564
ENSG00000173726	TOMM20	46.545	47.261	45.163	32.233	35.167	58.551	55.753
ENSG00000173727	ENSG00000173727	7.375	6.294	6.719	6.872	8.561	5.833	4.7
ENSG00000173728	C1orf100	0	0	0	0	0	0	0
ENSG00000173744	AGFG1	14.901	15.386	15.483	12.531	12.706	15.369	15.678
ENSG00000173757	STAT5B	3.269	3.481	3.631	5.595	4.591	4.679	4.551
ENSG00000173762	CD7	0.051	0.143	0.057	0.117	0.047	0.031	0.02
ENSG00000173769	TOPAZ1	0	0	0	0.006	0	0	0
ENSG00000173786	CNP	11.475	11.296	11.544	10.652	10.6	12.344	12.29
ENSG00000173801	JUP	137.22	131.736	134.833	140.457	128.389	126.511	131.488
ENSG00000173805	HAP1	0.437	0.246	0.52	0.7	0.705	0.288	0.247
ENSG00000173809	TDRD12	0.025	0.056	0.04	0.059	0.028	0.053	0.019
ENSG00000173810	PPIAP7	0	0	0	0	0	0	0
ENSG00000173811	CCDC13-AS1	0	0	0	0	0	0	0
ENSG00000173812	EIF1	114.422	109.73	128.365	89.755	98.535	113.872	111.631
ENSG00000173818	ENDOV	1.581	1.636	1.474	2.443	2.759	1.193	1.1
ENSG00000173821	RNF213	1.292	1.646	1.469	4.849	3.278	2.3	2.321
ENSG00000173825	TIGD3	0.395	0.264	0.49	0.616	0.625	0.8	0.505
ENSG00000173826	KCNH6	0	0	0	0	0.023	0	0
ENSG00000173838	MARCHF10	0.021	0.036	0.069	0.02	0.086	0.041	0.033
ENSG00000173846	PLK3	14.046	15.455	14.249	15.113	15.153	7.368	6.806
ENSG00000173848	NET1	31.423	31.457	31.607	41.327	41.72	42.14	41.146
ENSG00000173852	DPY19L1	6.017	6.061	6.254	4.603	4.796	6.235	5.989
ENSG00000173862	ENSG00000173862	0.033	0	0	0	0.031	0	0
ENSG00000173867	ENSG00000173867	0.011	0	0.01	0.02	0.01	0.026	0.008
ENSG00000173868	PHOSPHO1	10.009	7.791	11.878	3.537	4.807	1.405	1.533
ENSG00000173875	ZNF791	3.216	3.197	2.831	3.02	2.939	2.932	2.743
ENSG00000173889	PHC3	1.302	1.373	1.213	3.106	2.59	1.703	1.7
ENSG00000173890	GPR160	1.806	1.651	1.76	2.685	3.084	2.216	2.541
ENSG00000173894	CBX2	5.315	5.372	5.229	9.189	7.973	6.537	6.959
ENSG00000173898	SPTBN2	1.111	1.02	1.117	1.616	1.134	2.206	1.939
ENSG00000173905	GOLIM4	6.279	7.198	6.32	8.844	8.284	3.925	3.863
ENSG00000173908	KRT28	0	0	0	0	0	0	0
ENSG00000173914	RBM4B	3.411	3.33	3.274	3.234	3.157	3.278	3.292
ENSG00000173915	ATP5MK	63.209	59.426	61.733	69.782	90.841	63.322	63.246
ENSG00000173917	HOXB2	2.795	2.539	2.455	3.001	2.619	1.414	1.449
ENSG00000173918	C1QTNF1	0.506	0.585	0.569	1.254	1.011	0.916	0.805
ENSG00000173926	MARCHF3	0.035	0.022	0.044	0.098	0.092	0.121	0.077
ENSG00000173928	SWSAP1	1.985	1.611	1.935	1.487	2.346	1.22	1.409
ENSG00000173930	SLCO4C1	0.144	0.232	0.172	0.266	0.244	0.309	0.367
ENSG00000173933	RBM4	2.089	2.196	2.121	2.485	2.718	2.251	2.189
ENSG00000173947	PIFO	1.597	1.859	1.787	0.909	1.012	0.541	0.567
ENSG00000173950	XXYLT1	3.784	3.744	4.228	4.3	4.304	3.562	3.462
ENSG00000173954	SNURFL	0	0	0	0	0	0	0
ENSG00000173960	UBXN2A	3.756	3.924	3.482	3.327	3.344	4.018	3.958
ENSG00000173966	ENSG00000173966	0.052	0	0.092	0	0.048	0	0
ENSG00000173976	RAX2	0	0	0	0	0	0	0
ENSG00000173988	LRRC63	0.024	0.005	0.004	0.031	0.089	0.031	0.03
ENSG00000173991	TCAP	0.073	0.186	0.227	0.467	0.44	0.178	0.225
ENSG00000173992	CCS	7.679	6.92	6.443	9.74	9.023	8.254	8.394
ENSG00000174004	NRROS	0.276	0.307	0.418	0.32	0.616	0.471	0.409
ENSG00000174007	CEP19	1.195	1.486	1.008	1.767	1.761	2.098	1.886
ENSG00000174010	KLHL15	1.433	1.42	1.789	1.666	1.751	3.641	3.408
ENSG00000174013	FBXO45	3.959	3.822	3.745	5.465	5.207	4.007	3.852
ENSG00000174015	CBY2	0.264	0.286	0.309	0.212	0.23	0.148	0.268
ENSG00000174016	TENT5D	0	0.011	0.01	0.01	0.02	0.036	0.025
ENSG00000174021	GNG5	34.292	31.305	34.916	40.769	40.144	30.163	31.089
ENSG00000174028	FAM3C2P	5.066	4.971	3.697	2.588	2.337	2.843	2.85
ENSG00000174032	SLC25A30	3.955	3.975	3.619	1.807	1.826	2.686	2.865
ENSG00000174038	C9orf131	0.027	0.028	0.033	0.008	0.008	0.022	0.035
ENSG00000174059	CD34	0.008	0	0	0.003	0.004	0	0.006
ENSG00000174080	CTSF	0.82	0.772	0.914	4.043	3.081	0.476	0.349
ENSG00000174099	MSRB3	0.118	0.115	0.122	0.212	0.281	0.154	0.124
ENSG00000174106	LEMD3	3.055	2.862	2.692	4.407	3.343	3.216	3.354
ENSG00000174109	C16orf91	11.547	9.963	11.939	14.477	14.771	16.148	13.035
ENSG00000174123	TLR10	0	0.008	0	0	0.008	0	0
ENSG00000174125	TLR1	0.008	0.008	0.027	0	0.007	0.013	0.006
ENSG00000174130	TLR6	0.133	0.23	0.098	0.106	0.048	0.057	0.076
ENSG00000174132	FAM174A	6.131	5.185	6.762	6.4	7.596	5.94	6.444
ENSG00000174136	RGMB	2.974	3.326	2.953	3.908	3.389	2.91	2.97
ENSG00000174137	FAM53A	0.008	0.042	0.03	0.069	0.046	0.088	0.045
ENSG00000174145	NWD2	0.004	0.005	0	0.004	0	0	0.003
ENSG00000174151	CYB561D1	3.062	2.862	2.633	4.832	4.276	2.632	2.568
ENSG00000174156	GSTA3	0.076	0.117	0.136	0.07	0.107	0	0.029
ENSG00000174165	ZDHHC24	2.682	2.481	2.64	3.325	3.4	2.815	2.912
ENSG00000174171	ENSG00000174171	0	0	0	0	0	0	0.004
ENSG00000174173	TRMT10C	13.48	11.739	14.139	17.233	20.66	16.263	14.996
ENSG00000174175	SELP	0.01	0	0	0.009	0.009	0.024	0
ENSG00000174177	CTU2	10.251	9.611	10.397	10.191	9.823	7.162	6.605
ENSG00000174197	MGA	2.62	2.801	2.701	4.096	3.152	3.587	3.41
ENSG00000174206	C12orf66	0.999	1.057	0.912	1.73	1.856	1.423	1.603
ENSG00000174225	ARL13A	0	0	0	0	0	0	0
ENSG00000174226	SNX31	0	0	0	0.01	0	0.009	0
ENSG00000174227	PIGG	4.233	4.78	4.869	4.093	3.845	4.412	4.385
ENSG00000174231	PRPF8	54.521	58.737	56.134	43.459	32.627	60.022	62.097
ENSG00000174233	ADCY6	7.4	7.546	7.395	11.017	7.919	6.625	6.951
ENSG00000174236	REP15	0.606	0.713	0.622	0.529	0.65	0.371	0.398
ENSG00000174238	PITPNA	28.662	29.12	29.459	27.806	26.812	29.501	28.881
ENSG00000174243	DDX23	33.493	32.927	32.769	33.771	31.777	30.948	31.132
ENSG00000174255	ZNF80	0	0	0	0	0.022	0	0
ENSG00000174276	ZNHIT2	8.236	8.119	7.873	8.265	8.902	7.803	9.255
ENSG00000174279	EVX2	0	0	0	0	0.008	0	0
ENSG00000174282	ZBTB4	9.724	9.902	9.409	7.96	6.198	9.825	10.229
ENSG00000174292	TNK1	0.876	0.877	0.805	0.349	0.286	2.508	2.884
ENSG00000174306	ZHX3	1.554	1.672	1.722	2.107	1.799	3.542	3.658
ENSG00000174307	PHLDA3	61.228	57.322	59.391	15.524	15.886	9.561	10.091
ENSG00000174325	DIRC1	0	0	0	0	0	0	0
ENSG00000174326	SLC16A11	0	0.062	0	0.042	0.028	0	0
ENSG00000174327	SLC16A13	13.659	13.9	13.78	13.519	14.036	11.107	10.956
ENSG00000174332	GLIS1	0	0	0	0.031	0.073	0	0
ENSG00000174339	OR2Y1	0	0	0	0	0	0	0
ENSG00000174343	CHRNA9	0.011	0.011	0.02	0.041	0.031	0.009	0.009
ENSG00000174348	PODN	0	0	0.006	0.065	0.033	0	0
ENSG00000174353	STAG3L3	0.908	0.694	0.99	1.513	1.043	0.508	0.473
ENSG00000174358	SLC6A19	0.132	0.122	0.065	0.389	0.456	0.016	0.015
ENSG00000174365	SNHG11	1.44	1.079	1.182	4.179	4.365	1.554	1.531
ENSG00000174370	C11orf45	1.208	1.311	1.625	1.461	1.464	1.42	1.344
ENSG00000174371	EXO1	7.884	8.587	8.31	6.584	6.486	10.014	10.614
ENSG00000174373	RALGAPA1	1.367	1.522	1.463	2.129	1.666	1.598	1.509
ENSG00000174384	PMS2P6	0	0	0	0	0	0	0
ENSG00000174403	MIR1-1HG-AS1	0	0	0	0	0	0	0
ENSG00000174405	LIG4	2.859	3.143	3.266	2.899	2.68	2.122	2.562
ENSG00000174407	MIR1-1HG	0	0	0	0.053	0	0	0
ENSG00000174408	PPIAP24	0	0	0	0	0	0	0
ENSG00000174417	TRHR	0	0	0	0	0	0	0
ENSG00000174418	RPL35P9	0	0	0	0	0	0	0
ENSG00000174428	GTF2IRD2B	0.175	0.196	0.185	0.244	0.168	0.087	0.136
ENSG00000174429	ABRA	0	0	0	0	0	0	0
ENSG00000174437	ATP2A2	35.695	37.349	35.513	34.038	28.709	36.343	36.569
ENSG00000174442	ZWILCH	7.909	8.403	7.145	6.051	6.181	7.976	8.474
ENSG00000174444	RPL4	310.855	300.287	311.002	309.141	367.343	323.506	321.051
ENSG00000174446	SNAPC5	3.842	2.878	3.679	6.019	6.442	5.819	4.943
ENSG00000174448	STARD6	0.019	0	0.017	0.017	0	0	0
ENSG00000174450	GOLGA6L2	0	0	0	0.027	0.009	0.008	0
ENSG00000174453	VWC2L	0	0	0	0	0	0	0
ENSG00000174456	C12orf76	0.874	0.88	1.05	1.152	1.322	1.058	0.873
ENSG00000174460	ZCCHC12	0	0	0	0.073	0.059	0.091	0.049
ENSG00000174469	CNTNAP2	1.698	1.889	1.625	2.098	2.182	1.968	1.992
ENSG00000174473	GALNTL6	0	0	0	0.01	0	0.003	0
ENSG00000174482	LINGO2	0	0	0.009	0	0	0.016	0
ENSG00000174483	BBS1	0.364	0.244	0.294	0.455	0.339	0.2	0.347
ENSG00000174485	DENND4A	1.325	1.57	1.308	2.003	1.468	1.777	1.779
ENSG00000174495	PPIAP80	0	0	0	0	0	0	0
ENSG00000174498	IGDCC3	5.208	4.969	5.852	11.118	10.056	6.393	5.837
ENSG00000174500	GCSAM	0.009	0	0	0.009	0	0	0.007
ENSG00000174501	ANKRD36C	0.028	0.021	0.011	0.269	0.201	0.103	0.097
ENSG00000174502	SLC26A9	0	0	0	0.006	0	0	0
ENSG00000174514	MFSD4A	0.042	0.006	0.027	0.094	0.073	0.044	0.088
ENSG00000174516	PELI3	2.92	2.995	3.223	5.869	5.155	4.061	3.852
ENSG00000174521	TTC9B	0	0.015	0.04	0.014	0.014	0	0
ENSG00000174527	MYO1H	0.007	0.007	0.006	0.02	0.007	0.006	0.006
ENSG00000174529	TMEM81	0.89	0.963	0.7	0.986	1.488	0.898	1.153
ENSG00000174547	MRPL11	27.491	25.767	25.931	25.799	29.937	35.582	36.096
ENSG00000174562	KLK15	0	0	0	0	0.028	0	0
ENSG00000174564	IL20RB	2.91	2.45	2.443	4.211	5.412	2.005	2.152
ENSG00000174567	GOLT1A	1.016	0.796	0.876	1.339	2.873	1.051	1.022
ENSG00000174572	RPL10P2	0	0	0	0.048	0	0	0.04
ENSG00000174574	AKIRIN1	25.799	25.425	26.193	25.776	26.719	26.354	27.306
ENSG00000174576	NPAS4	0.01	0	0	0.065	0	0	0
ENSG00000174579	MSL2	6.769	6.802	6.394	9.18	8.302	9.529	9.54
ENSG00000174586	ZNF497	0.349	0.238	0.295	0.789	0.725	0.504	0.581
ENSG00000174599	TRAM1L1	0.189	0.317	0.338	0.364	0.53	0.338	0.533
ENSG00000174600	CMKLR1	0	0	0	0.011	0.006	0	0
ENSG00000174606	ANGEL2	1.691	1.563	1.542	1.748	1.549	1.825	1.724
ENSG00000174607	UGT8	0.032	0.033	0.035	0.314	0.237	0.039	0.012
ENSG00000174611	KY	0	0	0	0.004	0.004	0	0
ENSG00000174628	IQCK	0.258	0.221	0.149	0.282	0.364	0.205	0.211
ENSG00000174640	SLCO2A1	10.44	11.85	9.919	13.27	13.508	7.941	7.697
ENSG00000174652	ZNF266	1.989	2.29	2.089	2.626	2.727	2.176	1.851
ENSG00000174667	OR7D4	0	0	0	0	0	0	0
ENSG00000174669	SLC29A2	24.56	25.061	25.725	25.638	23.849	32.743	32.733
ENSG00000174672	BRSK2	0.05	0.046	0.05	0.761	0.649	0.049	0.102
ENSG00000174677	VN1R6P	0	0	0	0	0	0	0
ENSG00000174678	FAM47DP	0	0	0	0	0	0	0
ENSG00000174680	GRIK1-AS1	0	0	0	0	0	0	0
ENSG00000174684	B4GAT1	21.791	21.891	21.405	18.187	17.836	24.571	27.613
ENSG00000174695	TMEM167A	17.814	17.029	16.325	15.704	17.146	16.194	15.63
ENSG00000174697	LEP	0.386	0.156	0.227	0.757	1.299	0.066	0.039
ENSG00000174705	SH3PXD2B	18.76	19.779	19.219	24.879	20.872	20.011	19.804
ENSG00000174715	PPIAP72	0.069	0.071	0.123	0.254	0.193	0.169	0.16
ENSG00000174718	RESF1	3.975	4.316	4.196	4.132	3.9	4.605	3.946
ENSG00000174720	LARP7	7.849	8.248	7.779	6.68	7.926	7.531	7.225
ENSG00000174721	FGFBP3	0.737	0.754	0.718	0.891	1.005	1.996	1.848
ENSG00000174738	NR1D2	2.791	2.749	2.704	3.142	2.434	2.885	3.062
ENSG00000174740	PABPC5	0.03	0.01	0	0.065	0.141	0.132	0.117
ENSG00000174744	BRMS1	29.996	29.042	28.278	25.52	29.731	29.684	29.561
ENSG00000174748	RPL15	127.363	123.254	128.411	125.415	145.514	130.698	132.674
ENSG00000174749	FAM241A	0.855	0.733	0.717	1.094	1.054	1.233	1.237
ENSG00000174775	HRAS	29.267	29.355	29.604	24.545	27.521	20.685	22.472
ENSG00000174776	WDR49	0.009	0	0.008	0	0.008	0	0
ENSG00000174780	SRP72	28.434	30.054	29.052	19.599	19.754	30.265	30.267
ENSG00000174788	PCP2	0.045	0.046	0.081	0.083	0.211	0.037	0
ENSG00000174791	RIN1	1.257	1.007	1.075	1.609	1.504	0.672	0.667
ENSG00000174792	ODAPH	0.598	0.908	0.899	0.487	0.892	0.279	0.344
ENSG00000174796	THAP6	0.641	0.73	0.637	0.94	0.857	0.835	0.817
ENSG00000174799	CEP135	1.468	1.378	1.31	1.221	1.218	1.526	1.32
ENSG00000174804	FZD4	0.731	0.752	0.795	1.38	1.236	1.187	1.295
ENSG00000174807	CD248	0.014	0.014	0	0.05	0.076	0.469	0.391
ENSG00000174808	BTC	0	0.054	0.035	0.012	0	0.011	0.02
ENSG00000174827	PDZK1	0.155	0.144	0.063	0.194	0.092	0.103	0.054
ENSG00000174837	ADGRE1	0	0	0	0.069	0.131	0.015	0.007
ENSG00000174839	DENND6A	3.359	3.922	3.61	3.571	3.385	4.153	4.416
ENSG00000174840	PDE12	7.415	7.729	7.652	7.062	6.386	6.284	5.859
ENSG00000174842	GLMN	2.79	2.62	2.649	3.117	4.119	3.082	2.844
ENSG00000174844	DNAH12	0.008	0.013	0.019	0.063	0.042	0.039	0.037
ENSG00000174851	YIF1A	28.131	26.804	26.287	29.109	30.821	25.874	26.231
ENSG00000174871	CNIH2	1.425	1.217	1.092	3.562	4.268	1.685	1.803
ENSG00000174876	AMY1B	0	0	0	0	0	0	0
ENSG00000174885	NLRP6	0	0	0.039	0.02	0.051	0.027	0
ENSG00000174886	NDUFA11	14.028	13.085	14.557	14.908	16.252	13.668	13.998
ENSG00000174891	RSRC1	1.567	1.595	1.52	1.852	2.047	1.672	1.535
ENSG00000174898	CATSPERD	0.025	0	0.011	0	0	0	0.039
ENSG00000174899	SLC66A1L	0	0	0	0.029	0.068	0	0
ENSG00000174903	RAB1B	160.462	160.766	156.972	139.035	135.664	157.268	161.718
ENSG00000174912	METTL15P1	0.167	0	0.208	0.061	0.466	0.054	0.103
ENSG00000174914	OR9G1	0	0	0	0	0	0	0
ENSG00000174915	PTDSS2	22.269	21.365	22.579	14.776	13.628	18.772	17.697
ENSG00000174917	MICOS13	17.14	14.045	16.808	11.219	13.399	13.038	13.185
ENSG00000174928	C3orf33	0.473	0.605	0.573	1.508	1.056	0.746	0.889
ENSG00000174930	VN2R1P	0	0	0	0	0	0	0
ENSG00000174937	OR5M3	0	0	0	0	0	0	0
ENSG00000174938	SEZ6L2	2.296	1.915	2.086	12.023	12.905	5.746	5.852
ENSG00000174939	ASPHD1	0.452	0.555	0.43	1.871	1.475	1.33	1.282
ENSG00000174943	KCTD13	0.766	0.993	0.862	2.764	2.289	1.027	0.973
ENSG00000174944	P2RY14	0	0	0	0	0	0	0
ENSG00000174945	AMZ1	1.001	1.181	1.135	0.662	0.473	0.305	0.345
ENSG00000174946	GPR171	0	0	0	0	0	0	0
ENSG00000174948	GPR149	0	0	0	0	0.006	0.015	0.005
ENSG00000174950	CD164L2	0.245	0.25	0.218	0.225	0.326	0.1	0.068
ENSG00000174951	FUT1	3.081	2.601	2.77	3.461	3.276	1.901	1.527
ENSG00000174953	DHX36	6.922	6.896	6.572	8.3	8.487	7.053	6.675
ENSG00000174957	OR5J2	0	0	0	0	0	0	0
ENSG00000174963	ZIC4	0	0	0	0.015	0.004	0.013	0.006
ENSG00000174970	OR10AG1	0	0	0	0	0	0	0
ENSG00000174977	ENSG00000174977	1.318	1.56	1.499	1.379	2	1.774	1.54
ENSG00000174982	OR4S2	0	0	0	0	0	0	0
ENSG00000174989	FBXW8	5.613	5.808	6.206	7.549	6.984	5.674	5.609
ENSG00000174990	CA5A	0.034	0.086	0.045	0.016	0.047	0	0
ENSG00000174992	ZG16	0.067	0.091	0.1	0.072	0.125	0.101	0.061
ENSG00000174996	KLC2	17.319	18.528	18.042	19.337	18.421	16.385	16.762
ENSG00000175003	SLC22A1	0.046	0.171	0.15	0.28	0.284	0.149	0.141
ENSG00000175018	TEX36	0	0	0	0	0	0	0
ENSG00000175029	CTBP2	10.789	11.138	10.777	10.438	9.452	10.234	10.111
ENSG00000175040	CHST2	0.118	0.129	0.218	0.294	0.118	0.357	0.371
ENSG00000175048	ZDHHC14	2.558	2.606	2.575	2.266	1.792	2.069	1.889
ENSG00000175054	ATR	0.792	0.99	0.877	1.977	1.677	1.43	1.367
ENSG00000175061	SNHG29	41.885	40.682	40.776	35.231	41.605	45.465	46.116
ENSG00000175063	UBE2C	54.548	51.454	53.178	56.12	70.549	67.593	66.99
ENSG00000175065	DSG4	0.007	0	0	0	0	0	0
ENSG00000175066	GK5	1.455	1.717	1.613	2.428	2.421	1.726	1.829
ENSG00000175073	VCPIP1	2.401	2.541	2.463	2.224	2.121	2.951	3.089
ENSG00000175077	RTP1	0	0	0	0	0	0	0
ENSG00000175084	DES	0.098	0.086	0.05	0.064	0.091	0.011	0.043
ENSG00000175087	PDIK1L	0.657	0.789	0.75	0.949	0.955	1.349	1.135
ENSG00000175093	SPSB4	5.491	5.051	5.357	7.203	6.129	2.288	2.237
ENSG00000175097	RAG2	0	0	0	0	0	0	0
ENSG00000175104	TRAF6	1.646	1.696	1.671	1.865	1.798	1.632	1.615
ENSG00000175105	ZNF654	1.297	1.252	1.353	1.178	1.347	1.147	1.276
ENSG00000175106	TVP23C	0.444	0.454	0.511	0.693	0.621	0.354	0.519
ENSG00000175110	MRPS22	7.556	7.349	7.965	10.653	12.898	8.835	8.725
ENSG00000175115	PACS1	9.371	9.927	9.987	8.501	7.895	11.473	11.129
ENSG00000175121	WFDC5	0	0	0	0	0	0	0
ENSG00000175130	MARCKSL1	39.401	35.886	34.986	61.234	70.85	63.666	65.906
ENSG00000175137	SH3BP5L	8.024	8.472	8.233	7.267	6.447	8.924	8.792
ENSG00000175143	OR2T1	0	0	0	0	0	0	0
ENSG00000175147	TMEM51-AS1	0.003	0	0	0.08	0.081	0.005	0.023
ENSG00000175155	YPEL2	0.473	0.541	0.507	0.575	0.623	0.684	0.697
ENSG00000175161	CADM2	0.049	0.096	0.072	0.039	0.02	0.029	0.046
ENSG00000175164	ABO	0.009	0.01	0.008	0.148	0.115	0.039	0.033
ENSG00000175166	PSMD2	90.113	91.689	90.623	117.334	103.626	88.86	91.094
ENSG00000175170	FAM182B	0.015	0.057	0.045	0.333	0.337	0.012	0.008
ENSG00000175175	PPM1E	0.722	0.712	0.621	1.514	1.233	1.675	1.446
ENSG00000175182	FAM131A	1.913	1.876	2.079	3.059	2.788	1.429	1.522
ENSG00000175183	CSRP2	1.766	1.793	1.729	2.408	3.019	3.051	2.639
ENSG00000175189	INHBC	0	0.033	0.029	0.02	0.041	0.036	0.017
ENSG00000175193	PARL	6.069	6.536	6.702	8.252	11.3	7.218	6.24
ENSG00000175197	DDIT3	2.533	2.454	2.735	12.75	13.371	5.272	5.094
ENSG00000175198	PCCA	1.922	1.662	1.936	2.256	2.273	2.051	1.72
ENSG00000175202	HIGD2B	0	0	0.027	0.028	0	0.05	0
ENSG00000175203	DCTN2	13.357	13.347	13.009	12.713	14.232	11.03	11.13
ENSG00000175206	NPPA	0	0	0	0	0	0	0
ENSG00000175213	ZNF408	6.396	6.216	6.529	8.521	8.036	6.288	6.762
ENSG00000175215	CTDSP2	31.313	31.29	31.291	40.495	33.482	33.289	34.404
ENSG00000175216	CKAP5	29.232	30.407	28.897	30.369	28.428	35.018	34.195
ENSG00000175220	ARHGAP1	14.292	13.883	14.039	13.076	12.233	13.42	13.649
ENSG00000175221	MED16	30.011	29.64	30.224	19.781	17.234	27.346	29.152
ENSG00000175224	ATG13	7.894	7.594	7.477	6.903	6.129	6.271	6.353
ENSG00000175229	GAL3ST3	0	0	0	0	0	0	0
ENSG00000175262	C1orf127	0	0	0	0.018	0.009	0	0
ENSG00000175264	CHST1	0	0	0.007	0.034	0.014	0.012	0.017
ENSG00000175265	GOLGA8A	0.437	0.491	0.507	3.286	2.747	0.472	0.589
ENSG00000175267	VWA3A	0	0	0	0.013	0.013	0	0.011
ENSG00000175274	TP53I11	1.736	1.722	1.782	8.207	7.899	2.71	2.767
ENSG00000175279	CENPS	1.475	1.427	1.28	1.247	1.134	2.215	1.974
ENSG00000175283	DOLK	17.525	16.167	17.146	16.765	16.759	17.146	17.078
ENSG00000175287	PHYHD1	2.304	1.967	1.924	1.825	1.827	1.762	1.801
ENSG00000175294	CATSPER1	0.053	0.081	0.129	0.073	0.233	0.021	0
ENSG00000175302	ANKRD30BP1	0	0	0	0.015	0	0	0
ENSG00000175305	CCNE2	1.094	1.094	1.06	1.378	1.611	1.289	1.563
ENSG00000175309	PHYKPL	1.111	1.191	1.112	2.746	2.298	0.924	0.965
ENSG00000175311	ANKS4B	0	0	0	0	0	0	0
ENSG00000175315	CST6	4.65	4.875	5.041	10.448	11.797	5.483	7.24
ENSG00000175318	GRAMD2A	34.226	33.369	34.499	51.372	44.917	45.481	44.619
ENSG00000175319	NF1P5	0	0	0	0	0	0	0
ENSG00000175322	ZNF519	0.13	0.174	0.161	0.252	0.27	0.148	0.14
ENSG00000175324	LSM1	13.39	14.011	15.005	12.218	14.168	15.969	15.552
ENSG00000175325	PROP1	0	0	0	0	0	0	0
ENSG00000175329	ISX	0	0	0	0.019	0	0	0
ENSG00000175334	BANF1	60.169	55.14	56.394	56.361	67.746	64.005	62.83
ENSG00000175336	APOF	0	0	0	0	0	0	0
ENSG00000175344	CHRNA7	0	0	0	0.008	0.006	0.003	0.004
ENSG00000175348	TMEM9B	11.238	12.083	11.466	10.459	11.74	8.909	9.15
ENSG00000175352	NRIP3	0.761	0.752	0.905	1.407	1.284	1.091	0.948
ENSG00000175354	PTPN2	2.682	2.518	2.713	2.103	2.262	3.129	2.777
ENSG00000175356	SCUBE2	0.061	0.062	0.074	0.1	0.101	0.036	0.027
ENSG00000175376	EIF1AD	13.638	13.698	14.174	14.343	15.485	14.856	14.624
ENSG00000175387	SMAD2	1.748	1.725	1.709	1.375	1.435	1.769	1.72
ENSG00000175390	EIF3F	21.354	21.169	21.607	19.532	21.684	19.588	19.654
ENSG00000175395	ZNF25	0.041	0.025	0.015	0.098	0.122	0.047	0.108
ENSG00000175398	OR10P1	0	0	0	0	0	0	0
ENSG00000175414	ARL10	1.675	1.716	1.552	2.37	1.885	2.093	1.965
ENSG00000175416	CLTB	30.8	29.933	28.615	31.508	33.708	25.731	26.983
ENSG00000175426	PCSK1	0	0	0	0	0.006	0	0
ENSG00000175445	LPL	0	0	0	0	0.016	0	0
ENSG00000175449	RFESD	0.083	0.049	0.061	0.108	0.16	0.09	0.107
ENSG00000175455	CCDC14	2.391	2.464	2.177	6.606	5.715	2.342	2.226
ENSG00000175463	TBC1D10C	0	0	0	0	0.006	0	0
ENSG00000175467	SART1	26.813	26.175	27.214	23.96	24.004	26.544	28.188
ENSG00000175470	PPP2R2D	3.635	3.823	3.802	4.496	5.014	2.762	3.008
ENSG00000175471	MCTP1	0	0	0	0	0.003	0	0.002
ENSG00000175482	POLD4	1.038	1.155	0.936	1.511	1.67	0.82	0.821
ENSG00000175485	OR52W1	0	0	0	0	0	0	0
ENSG00000175489	LRRC25	0	0.059	0.038	0	0	0	0
ENSG00000175497	DPP10	0	0	0	0.022	0.036	0.017	0.008
ENSG00000175505	CLCF1	0.152	0.097	0.102	0.681	0.46	0.14	0.161
ENSG00000175509	ACRP1	0	0	0	0	0	0	0
ENSG00000175513	TSGA10IP	0.017	0.017	0	0.047	0	0.014	0
ENSG00000175514	GPR152	0	0	0	0	0	0	0
ENSG00000175518	UBQLNL	0.086	0.044	0.128	0.185	0.254	0	0.022
ENSG00000175520	UBQLN3	0	0	0	0	0	0	0
ENSG00000175535	PNLIP	0	0	0	0	0	0	0
ENSG00000175536	LIPT2	1.117	1.262	1.128	1.69	1.48	1.789	1.467
ENSG00000175538	KCNE3	3.05	3.505	3.317	2.751	2.924	0.957	0.891
ENSG00000175544	CABP4	0	0	0	0.037	0.006	0.005	0
ENSG00000175548	ALG10B	0.823	0.896	0.848	1.884	1.578	1.191	1.044
ENSG00000175550	DRAP1	43.712	41.447	40.562	49.485	56.365	33.019	33.076
ENSG00000175556	LONRF3	0.043	0.053	0.069	0.944	0.788	0.359	0.34
ENSG00000175564	UCP3	0.125	0.075	0.093	0.115	0.331	0.077	0.17
ENSG00000175567	UCP2	18.532	16.542	18.103	17.679	19.445	9.237	9.018
ENSG00000175573	C11orf68	9.407	10.121	9.304	11.265	10.618	8.772	9.539
ENSG00000175575	PAAF1	0.796	0.796	0.671	0.975	0.927	1.089	0.912
ENSG00000175581	MRPL48	5.951	6.103	6.055	5.606	7.752	7.768	7.319
ENSG00000175582	RAB6A	37.546	38.318	37.555	31.046	33.877	46.011	44.81
ENSG00000175591	P2RY2	2.456	2.635	2.351	3.647	2.435	2.153	2.297
ENSG00000175592	FOSL1	16.547	17.391	18.664	15.506	18.471	10.245	9.628
ENSG00000175595	ERCC4	0.754	0.643	0.71	0.871	0.795	1.017	1.022
ENSG00000175600	SUGCT	2.673	2.532	2.967	2.492	2.584	2.395	2.782
ENSG00000175602	CCDC85B	34.305	29.675	30.246	25.791	26.715	30.808	31.798
ENSG00000175604	ENSG00000175604	0	0	0	0	0	0	0
ENSG00000175606	TMEM70	10.541	10.778	11.3	8.114	9.466	13.033	12.547
ENSG00000175611	LINC00476	0.273	0.166	0.173	0.521	0.43	0.553	0.393
ENSG00000175619	OR4B1	0	0	0	0.034	0	0	0
ENSG00000175634	RPS6KB2	16.858	15.57	16.032	16.478	17.781	14.522	13.911
ENSG00000175643	RMI2	5.481	5.161	5.01	6.23	6.648	7.246	7.748
ENSG00000175646	PRM1	0	0	0	0	0	0	0
ENSG00000175658	DRD5P2	0	0	0	0	0	0	0
ENSG00000175662	TOM1L2	1.316	1.427	1.72	1.92	1.599	1.564	1.471
ENSG00000175664	TEX26	0.02	0.042	0.073	0	0.019	0	0.016
ENSG00000175676	GOLGA8DP	0	0	0	0.006	0	0	0
ENSG00000175691	ZNF77	2.345	2.281	2.475	3.59	3.306	2.734	2.013
ENSG00000175697	GPR156	0.124	0.248	0.181	0.503	0.378	0.396	0.322
ENSG00000175699	CCDC197	0	0	0	0	0	0	0
ENSG00000175701	MTLN	5.131	4.795	4.895	3.656	4.07	3.748	3.627
ENSG00000175707	KDF1	9.731	10.757	9.937	11.92	10.857	9.608	10.506
ENSG00000175711	B3GNTL1	0.637	0.579	0.654	0.865	0.674	0.616	0.645
ENSG00000175718	RBMXL3	0	0	0	0.065	0.019	0	0
ENSG00000175727	MLXIP	1.407	1.416	1.488	2.406	2.061	0.99	0.949
ENSG00000175728	LINC02873	0	0	0	0	0	0	0
ENSG00000175730	BAK1P1	0.329	0.504	0.684	0.504	0.358	0.045	0.127
ENSG00000175741	RWDD4P2	3.095	2.911	2.54	1.309	2.135	3.135	3.639
ENSG00000175745	NR2F1	0	0	0	0.097	0.128	0.04	0
ENSG00000175746	C15orf54	0	0	0	0	0	0.009	0
ENSG00000175749	EIF3KP1	0	0	0	0	0	0	0
ENSG00000175756	AURKAIP1	114.42	104.805	111.862	105.531	114.87	100.223	100.279
ENSG00000175764	TTLL11	0.299	0.288	0.337	0.53	0.521	0.302	0.38
ENSG00000175766	EIF4E1B	0	0	0	0.027	0.028	0.016	0.008
ENSG00000175768	TOMM5	9.345	8.063	8.715	8.887	9.224	7.319	7.871
ENSG00000175772	LINC01106	0.114	0.186	0.071	0.22	0.244	0.084	0.053
ENSG00000175773	ZBTB44-DT	0.013	0	0.083	0.012	0.037	0.011	0.031
ENSG00000175779	LINC02694	0	0	0	0.008	0.008	0	0
ENSG00000175782	SLC35E3	0.767	0.719	0.664	1.136	1.189	0.951	0.908
ENSG00000175785	PRIMA1	0.009	0	0	0.23	0.267	0	0
ENSG00000175787	ZNF169	0.111	0.17	0.214	0.74	0.595	0.201	0.314
ENSG00000175792	RUVBL1	15.631	15.056	14.983	21.166	22.439	19.489	19.124
ENSG00000175793	SFN	250.143	243.352	249.442	166.361	190.356	143.731	146.791
ENSG00000175800	OR52B3P	0	0	0	0	0	0	0
ENSG00000175806	MSRA	0.059	0.06	0.03	0.132	0.338	0.076	0.098
ENSG00000175809	CBLL2	0	0	0	0	0	0	0
ENSG00000175820	CCDC168	0.013	0.012	0.013	0.025	0.012	0.017	0.015
ENSG00000175826	CTDNEP1	59.596	56.842	59.211	41.104	43.266	60.066	60.547
ENSG00000175832	ETV4	24.508	25.09	26	14.004	14.139	16.694	18.083
ENSG00000175841	FAM172BP	0	0	0	0	0	0	0
ENSG00000175854	SWI5	8.046	7.443	8.471	10.593	12.154	8.101	8.931
ENSG00000175857	GAPT	0	0	0	0	0	0	0
ENSG00000175866	BAIAP2	14.377	13.836	14.365	10.012	8.984	14.643	14.892
ENSG00000175868	CALCB	0	0	0	0.789	0.825	0	0
ENSG00000175874	CREG2	0.084	0.076	0.048	0.34	0.299	0.048	0.046
ENSG00000175877	TMEM270	0	0	0	0	0.3	0	0
ENSG00000175879	HOXD8	0	0	0	0.122	0.185	0	0.01
ENSG00000175886	RPL7AP66	3.437	3.114	2.949	2.401	4.096	3.448	3.365
ENSG00000175893	ZDHHC21	1.077	1.067	1.152	1.714	1.696	1.501	1.393
ENSG00000175894	TSPEAR	0.008	0.008	0	0.014	0	0.019	0.006
ENSG00000175895	PLEKHF2	7.959	7.585	8.399	7.928	8.777	9.091	8.982
ENSG00000175899	A2M	0	0	0	0.081	0.057	0	0.013
ENSG00000175906	ARL4D	16.077	16.484	17.434	13.018	14.904	16.942	15.545
ENSG00000175920	DOK7	0	0	0	0.064	0.024	0.014	0.007
ENSG00000175928	LRRN1	7.981	9.525	8.547	5.292	5.014	6.819	6.978
ENSG00000175931	UBE2O	16.851	18.108	17.023	15.626	13.499	17.009	17.065
ENSG00000175938	ORAI3	0.026	0.094	0.071	0.498	0.32	0.086	0.122
ENSG00000175946	KLHL38	0.011	0	0	0.01	0	0	0
ENSG00000175967	LINC02880	0	0	0	0.014	0	0	0
ENSG00000175970	UNC119B	10.437	10.555	10.608	15.838	12.856	14.104	13.394
ENSG00000175984	DENND2C	0.226	0.288	0.222	0.514	0.443	0.33	0.284
ENSG00000175985	PLEKHD1	0.004	0.022	0.019	0.162	0.104	0.011	0
ENSG00000176007	FAM220BP	0	0	0	0	0	0	0
ENSG00000176009	ASCL3	0	0	0	0	0.103	0	0
ENSG00000176014	TUBB6	73.931	73.245	72.598	46.977	45.457	64.457	66.01
ENSG00000176018	LYSMD3	4.541	4.523	4.294	3.629	4.4	5.53	5.042
ENSG00000176020	AMIGO3	0.012	0	0.011	0	0.023	0.01	0
ENSG00000176022	B3GALT6	9.902	9.057	10.196	9.289	8.836	8.415	8.495
ENSG00000176024	ZNF613	0.85	1.073	1.025	1.173	1.518	1.057	0.93
ENSG00000176029	C11orf16	0.922	0.82	0.537	0.32	0.598	0.109	0.186
ENSG00000176040	TMPRSS7	0	0.012	0.01	0	0	0	0.009
ENSG00000176043	ENSG00000176043	0	0	0	0	0.102	0	0
ENSG00000176046	NUPR1	1.847	1.792	1.812	3.561	4.335	1.38	1.61
ENSG00000176049	JAKMIP2	0	0	0	0.021	0.025	0	0
ENSG00000176054	RPL23P2	0.579	1.1	0.812	2.436	2.855	0.338	0.576
ENSG00000176055	MBLAC2	0.577	0.622	0.663	1.181	1.185	1.114	1.197
ENSG00000176058	TPRN	7.384	7.415	7.599	15.948	15.224	9.888	10.351
ENSG00000176076	KCNE5	0.379	0.169	0.338	0.196	0.198	0.657	0.494
ENSG00000176083	ZNF683	0	0	0	0	0	0	0
ENSG00000176087	SLC35A4	39.578	39.222	39.871	33.995	31.411	37.628	36.848
ENSG00000176092	CRYBG2	45.573	46.18	45.557	30.193	26.401	27.609	29.074
ENSG00000176095	IP6K1	24.172	24.854	25.729	22.735	19.034	23.906	23.119
ENSG00000176101	SSNA1	69.547	67.732	66.979	54.809	60.303	61.081	60.384
ENSG00000176102	CSTF3	6.587	6.277	6.344	5.255	5.888	7.091	7.376
ENSG00000176105	YES1	21.558	23.147	21.315	15.709	14.688	24.006	23.779
ENSG00000176108	CHMP6	18.263	16.016	18.551	11.227	10.322	13.9	14.916
ENSG00000176115	AQP7P4	0	0	0	0	0	0	0
ENSG00000176124	DLEU1	0.487	0.409	0.44	0.38	0.404	0.466	0.431
ENSG00000176125	UFSP1	1.191	1.11	1.218	1.063	1.11	0.916	0.569
ENSG00000176134	ENSG00000176134	0	0	0	0	0	0	0
ENSG00000176136	MC5R	0	0	0.016	0	0	0	0
ENSG00000176142	TMEM39A	4.318	4.701	4.249	6.915	6.29	5.173	5.109
ENSG00000176148	TCP11L1	2.602	2.455	2.333	2.041	2.432	2.317	1.897
ENSG00000176153	GPX2	0.07	0.024	0.021	0.107	0.087	0.152	0.036
ENSG00000176155	CCDC57	1.068	1.156	1.139	3.01	2.524	0.878	0.874
ENSG00000176160	HSF5	0	0	0	0	0	0	0
ENSG00000176165	FOXG1	0.13	0.184	0.169	2.065	1.898	0.114	0.077
ENSG00000176170	SPHK1	3.259	2.824	3.062	5.523	5.009	2.392	2.063
ENSG00000176171	BNIP3	10	10.084	9.836	9.298	11.34	8.983	8.859
ENSG00000176177	ENTHD1	0	0	0	0.01	0	0	0
ENSG00000176182	MYPOP	11.947	12.047	12.083	9.584	9.817	9.761	8.587
ENSG00000176183	ENSG00000176183	0.032	0	0	0	0	0	0
ENSG00000176194	CIDEA	0	0	0	0	0	0	0
ENSG00000176198	OR11H4	0	0	0	0	0	0	0
ENSG00000176200	OR4D11	0	0	0	0	0	0	0
ENSG00000176204	LRRTM4	0.026	0.013	0.017	0	0	0.047	0.035
ENSG00000176208	ATAD5	1.812	1.958	1.91	4.373	3.423	2.466	2.528
ENSG00000176209	SMIM19	1.335	1.514	1.405	1.771	2.314	2.154	2.172
ENSG00000176219	OR11H6	0	0	0	0	0	0	0
ENSG00000176222	ZNF404	0.239	0.23	0.238	0.323	0.17	0.333	0.229
ENSG00000176225	RTTN	1.237	1.195	1.201	1.419	1.233	1.283	1.125
ENSG00000176230	OR4K17	0	0	0	0	0	0	0
ENSG00000176231	OR10H4	0	0	0	0	0	0	0
ENSG00000176232	ENSG00000176232	0	0	0	0	0	0	0
ENSG00000176236	RPP38-DT	0.061	0.146	0.018	0.075	0.36	0.033	0
ENSG00000176239	OR51B6	0	0	0	0	0	0	0
ENSG00000176243	CDV3P1	0	0	0	0	0	0	0
ENSG00000176244	ACBD7	0.324	0.261	0.342	1.085	1.237	1.325	1.338
ENSG00000176246	OR4L1	0	0	0	0	0	0	0
ENSG00000176248	ANAPC2	12.718	12.691	12.815	20.216	17.444	13.407	12.915
ENSG00000176253	OR4K13	0	0	0	0	0	0	0
ENSG00000176256	HMGB4	0	0	0	0	0	0	0
ENSG00000176261	ZBTB8OS	4.639	4.248	4.622	4.828	6.099	4.435	4.756
ENSG00000176268	CYCSP34	0	0.117	0	0	0.107	0	0.266
ENSG00000176269	OR4F21	0	0	0	0	0	0	0
ENSG00000176273	SLC35G1	1.311	1.294	1.411	1.553	1.318	1.372	1.5
ENSG00000176281	OR4K5	0	0	0	0	0	0	0
ENSG00000176289	IDSP1	0.371	0.379	0	0.17	0.173	0.227	0.215
ENSG00000176290	OR4K3	0	0	0	0	0	0	0
ENSG00000176293	ZNF135	0.005	0	0	0.005	0.005	0.075	0.08
ENSG00000176294	OR4N2	0	0	0	0	0	0	0
ENSG00000176299	OR4M1	0	0	0	0	0	0	0
ENSG00000176302	FOXR1	0	0	0	0	0	0	0
ENSG00000176312	OR4H12P	0	0	0	0	0	0	0
ENSG00000176318	FOXN3P1	0	0	0	0	0	0	0
ENSG00000176320	ENSG00000176320	0	0	0	0	0	0	0
ENSG00000176340	COX8A	247.392	236.804	250.695	219.205	235.867	237.17	246.199
ENSG00000176343	RPL37AP8	0	0	0	0	0.118	0	0
ENSG00000176349	ENSG00000176349	0	0	0	0	0	0	0
ENSG00000176358	TAC4	0.487	0.605	0.714	0.8	0.779	1.508	1.589
ENSG00000176371	ZSCAN2	1.157	1.125	1.115	1.445	1.725	1.033	1.227
ENSG00000176378	PFN1P10	0	0	0	0	0	0	0
ENSG00000176381	PRR18	0	0	0	0.031	0.021	0	0
ENSG00000176383	B3GNT4	0.138	0.102	0.082	0.155	0.257	0.075	0.083
ENSG00000176386	CDC26	6.619	7.133	7.705	7.316	8.799	8.343	8.128
ENSG00000176387	HSD11B2	3.472	3.203	3.784	3.697	3.723	1.376	1.575
ENSG00000176390	CRLF3	4.733	4.937	4.874	6.106	6.47	6.534	6.094
ENSG00000176393	RNPEP	47.627	48.008	47.775	37.575	39.262	37.693	37.238
ENSG00000176396	EID2	31.878	32.155	29.974	16.938	18.173	19.881	20.045
ENSG00000176399	DMRTA1	0	0	0	0.052	0.029	0	0.005
ENSG00000176401	EID2B	0.261	0.382	0.483	0.567	0.627	0.504	0.361
ENSG00000176402	GJC3	0	0.127	0	0.029	0.058	0	0.024
ENSG00000176406	RIMS2	0.257	0.276	0.26	0.14	0.177	0.151	0.1
ENSG00000176407	KCMF1	8.297	8.389	8.396	6.105	6.661	8.644	8.772
ENSG00000176410	DNAJC30	4.768	5.016	4.719	5.851	5.662	4.581	4.677
ENSG00000176422	SPRYD4	1.23	1.185	1.334	1.518	1.517	1.507	1.524
ENSG00000176428	VPS37D	3.334	2.837	2.303	3.798	4.732	2.724	2.097
ENSG00000176435	CLEC14A	0	0	0	0	0	0	0
ENSG00000176438	SYNE3	0.191	0.211	0.203	0.749	0.601	0.55	0.522
ENSG00000176444	CLK2	11.032	11.173	11.481	18.915	19.128	12.134	11.105
ENSG00000176454	LPCAT4	11.287	11.034	10.611	20.045	19.876	11.269	10.967
ENSG00000176463	SLCO3A1	1.454	1.475	1.409	2.762	2.817	0.758	0.73
ENSG00000176472	ZNF575	0.097	0.077	0.135	0.159	0.04	0.124	0.067
ENSG00000176473	WDR25	1.297	1.276	1.393	1.588	1.864	1.31	1.438
ENSG00000176476	SGF29	8.63	8.254	8.737	9.37	10.782	9.089	9.226
ENSG00000176485	PLAAT3	29.247	26.331	28.572	22.839	25.575	30.681	30.579
ENSG00000176490	DIRAS1	0.719	0.549	0.705	1.845	1.502	0.853	0.988
ENSG00000176495	OR5AN1	0	0	0	0	0	0	0
ENSG00000176510	OR10AC1	0	0	0	0	0	0	0
ENSG00000176515	ENSG00000176515	0	0	0	0	0	0	0
ENSG00000176531	PHLDB3	6.483	6.386	6.964	5.561	5.322	4.94	4.884
ENSG00000176532	PRR15	3.634	3.461	3.957	5.063	5.58	5.066	5.499
ENSG00000176533	GNG7	0.115	0.047	0.096	0.197	0.179	0.081	0.083
ENSG00000176540	OR4C5	0	0	0	0	0	0	0
ENSG00000176542	USF3	1.055	1.183	1.131	1.631	1.241	1.511	1.438
ENSG00000176547	OR4C3	0	0	0	0	0	0	0
ENSG00000176555	OR4S1	0	0	0	0	0	0	0
ENSG00000176563	CNTD1	0	0	0.019	0	0.01	0	0
ENSG00000176566	DCAF4L2	0	0	0	0.039	0.01	0.009	0
ENSG00000176567	OR4X1	0	0	0	0	0	0	0
ENSG00000176571	CNBD1	0	0	0	0	0	0.011	0
ENSG00000176584	DMBT1L1	0	0	0	0	0	0	0
ENSG00000176593	ENSG00000176593	0.122	0.101	0.068	0.493	0.421	0.261	0.25
ENSG00000176595	KBTBD11	0.066	0.057	0.031	0.45	0.573	1.314	1.24
ENSG00000176597	B3GNT5	3.182	3.241	3.172	4.54	4.722	3.592	3.238
ENSG00000176601	MAP3K19	0	0	0	0	0.008	0	0
ENSG00000176605	C14orf177	0	0	0	0	0	0	0
ENSG00000176619	LMNB2	119.697	114.929	114.021	76.675	64.365	106.257	107.327
ENSG00000176623	RMDN1	3.678	3.703	3.88	3.319	4.025	5.815	5.51
ENSG00000176624	MEX3C	10.108	10.394	10.355	7.443	6.785	11.105	11.733
ENSG00000176635	HORMAD2	0	0	0	0	0	0	0
ENSG00000176641	RNF152	0	0	0	0.031	0.003	0.011	0.005
ENSG00000176654	NANOGP1	0	0	0.061	0.016	0.112	0.014	0.013
ENSG00000176658	MYO1D	50.612	53.819	52.93	24.466	21.51	33.518	34.649
ENSG00000176659	C20orf197	0	0	0	0.019	0	0.008	0
ENSG00000176678	FOXL1	0	0	0	0.128	0.097	0	0
ENSG00000176679	TGIF2LY	0	0	0	0	0	0	0
ENSG00000176681	LRRC37A	0.032	0.011	0.024	0.079	0.02	0.057	0.083
ENSG00000176692	FOXC2	0	0	0.011	0.21	0.19	0	0.009
ENSG00000176695	OR4F17	0	0	0	0	0	0	0
ENSG00000176697	BDNF	0.081	0.046	0.052	0.037	0.042	0.04	0.052
ENSG00000176700	SCAND2P	0.195	0.14	0.154	0.586	0.388	0.266	0.307
ENSG00000176714	CCDC121	0.416	0.376	0.492	1.025	0.902	0.54	0.711
ENSG00000176715	ACSF3	1.516	1.604	1.516	3.248	2.955	1.393	1.476
ENSG00000176716	OR10AB1P	0	0.021	0	0	0.039	0	0
ENSG00000176720	BOK	28.49	28.918	27.42	15.019	14.133	16.127	15.479
ENSG00000176723	ZNF843	0.023	0.008	0.027	0.035	0.036	0.012	0.018
ENSG00000176728	TTTY14	0	0	0	0	0	0	0
ENSG00000176731	RBIS	9.212	8.509	8.291	8.169	10.185	13.262	12.481
ENSG00000176732	PFN4	0.087	0.044	0.039	0.18	0.182	0.035	0.067
ENSG00000176742	OR51V1	0	0	0	0	0	0	0
ENSG00000176746	MAGEB6	0.089	0.037	0	0.148	0.133	0.088	0.083
ENSG00000176748	OR52Z1	0	0	0	0	0	0	0
ENSG00000176749	CDK5R1	0.989	0.74	0.779	1.356	1.547	1.06	1.065
ENSG00000176752	OR51A1P	0	0	0	0	0	0	0
ENSG00000176753	C15orf56	0.076	0.124	0.135	0.181	0.127	0.123	0.222
ENSG00000176754	LINC00303	0	0	0	0	0	0	0
ENSG00000176761	ZNF285B	0	0	0	0.018	0	0	0.015
ENSG00000176769	TCERG1L	0	0	0	0.055	0.062	0.709	0.631
ENSG00000176771	NCKAP5	0	0	0	0.007	0	0	0
ENSG00000176774	MAGEB18	0	0	0	0	0	0	0
ENSG00000176782	DEFB104A	0	0	0	0	0	0	0
ENSG00000176783	RUFY1	6.23	5.7	6.105	7.179	7.762	6.904	7.044
ENSG00000176787	OR52E2	0	0	0	0	0	0	0
ENSG00000176788	BASP1	163.977	160.379	153.051	127.412	127.512	138.274	144.574
ENSG00000176797	DEFB103A	0	0	0	0	0	0	0
ENSG00000176798	OR51L1	0	0	0	0	0	0	0
ENSG00000176809	LRRC37A3	0.085	0.082	0.155	0.197	0.224	0.175	0.148
ENSG00000176812	METTL1P1	0.042	0	0.075	0.039	0	0	0.065
ENSG00000176826	FKBP9P1	0.101	0.165	0.072	0.065	0.169	0.296	0.171
ENSG00000176834	VSIG10	4.518	4.543	4.354	4.603	4.219	5.111	5.042
ENSG00000176840	MIR7-3HG	0	0	0	0.013	0	0	0
ENSG00000176842	IRX5	0	0	0	0.011	0	0	0
ENSG00000176845	METRNL	15.284	13.288	15.996	17.046	17.614	21.939	22.123
ENSG00000176853	FAM91A1	7.101	7.85	7.083	6.989	5.814	6.151	6.25
ENSG00000176855	KRT18P28	0.89	0.749	0.863	0.842	0.756	0.577	0.627
ENSG00000176857	GJA1P1	0.549	0.623	0.571	0.196	0.085	0.399	0.401
ENSG00000176868	ENSG00000176868	0.051	0.039	0.115	0.059	0.06	0.084	0.04
ENSG00000176871	WSB2	9.453	10.405	9.716	8.353	9.071	9.374	9.772
ENSG00000176882	ENSG00000176882	0	0	0	0	0	0	0
ENSG00000176884	GRIN1	0.092	0.056	0.061	0.31	0.143	0.008	0.04
ENSG00000176887	SOX11	0	0	0	0.011	0.011	0.022	0.009
ENSG00000176890	TYMS	58.9	57.047	57.831	19.498	20.327	36.316	34.76
ENSG00000176893	OR51G2	0	0	0	0	0	0	0
ENSG00000176894	PXMP2	7.995	8.049	8.05	10.69	9.99	5.851	6.298
ENSG00000176895	OR51A7	0	0	0	0	0	0	0
ENSG00000176896	TCEANC	0.187	0.136	0.166	0.227	0.205	0.288	0.216
ENSG00000176900	OR51T1	0	0	0	0	0	0	0
ENSG00000176903	PNMA1	16.393	17.159	16.427	18.548	16.367	16.063	15.425
ENSG00000176904	OR51H1	0	0	0	0	0	0	0
ENSG00000176907	TCIM	0.019	0	0.068	1.069	0.888	0.062	0.015
ENSG00000176909	MAMSTR	0.473	0.452	0.272	0.519	0.796	0.349	0.377
ENSG00000176912	TYMSOS	1.12	1.504	1.12	0.335	0.327	0.265	0.177
ENSG00000176915	ANKLE2	4.433	4.692	4.541	6.681	6.334	5.73	5.696
ENSG00000176919	C8G	0.151	0.402	0.297	0.89	0.338	0.049	0.211
ENSG00000176920	FUT2	0.021	0.011	0.009	0.028	0.048	0.008	0.008
ENSG00000176922	OR51S1	0	0	0	0	0	0	0
ENSG00000176923	OR7A15P	0	0	0	0	0	0	0
ENSG00000176925	OR51F2	0	0	0	0	0	0	0
ENSG00000176927	EFCAB5	0.005	0.01	0.009	0.009	0.019	0.004	0.012
ENSG00000176928	GCNT4	0	0.006	0	0.038	0	0.024	0.018
ENSG00000176933	TOB2P1	0.351	0.359	0.564	0.808	0.36	0.488	0.163
ENSG00000176945	MUC20	0.02	0.047	0.027	0.08	0.086	0.067	0.043
ENSG00000176946	THAP4	25.465	24.928	26.623	19.334	19.438	23.358	24.501
ENSG00000176951	OR51N1P	0	0	0	0	0	0	0
ENSG00000176953	NFATC2IP	11.412	11.041	10.965	25.775	21.79	13.422	12.444
ENSG00000176956	LY6H	0.13	0.057	0.116	0.239	0.208	0.015	0.014
ENSG00000176970	RPL7L1P11	0.048	0	0	0	0.045	0	0
ENSG00000176971	FIBIN	0	0	0.021	0.043	0.087	0.057	0.045
ENSG00000176973	FAM89B	7.864	8.725	9.253	11.979	11.385	9.666	9.669
ENSG00000176974	SHMT1	8.213	7.688	8.214	9.265	9.293	11.798	12.746
ENSG00000176978	DPP7	4.975	3.85	4.614	5.199	4.948	0.514	0.611
ENSG00000176979	TRIM60	1.907	1.525	1.794	1.52	1.401	2.455	2.637
ENSG00000176984	ENSG00000176984	0	0	0	0	0	0	0.013
ENSG00000176986	SEC24C	49.346	49.704	49.534	45.745	39.996	37.647	37.303
ENSG00000176988	FMR1NB	0.031	0	0	0.084	0.285	0	0
ENSG00000176994	SMCR8	8.325	9.182	8.662	10.093	7.11	10.429	10.175
ENSG00000176998	HCG4	0.594	0.607	0.654	0.995	0.976	1.369	1.242
ENSG00000177000	MTHFR	2.122	2.055	2.117	3.115	2.579	2.386	2.196
ENSG00000177023	DEFB104B	0	0	0	0	0	0	0
ENSG00000177025	C19orf18	0.114	0.039	0.034	0.105	0	0.062	0.147
ENSG00000177030	DEAF1	3.577	3.325	3.835	4.308	4.129	3.127	3.72
ENSG00000177034	MTX3	1.336	1.393	1.317	2.829	2.433	1.806	1.767
ENSG00000177042	TMEM80	3.299	3.392	3.564	4.363	3.641	2.477	2.345
ENSG00000177045	SIX5	4.786	4.297	4.382	5.189	5.133	4.165	4.086
ENSG00000177047	IFNW1	0	0	0	0	0	0	0
ENSG00000177051	FBXO46	9.989	9.284	9.924	10.976	10.195	9.211	9.026
ENSG00000177054	ZDHHC13	2.174	2.282	2.195	3.118	2.926	1.846	1.925
ENSG00000177058	SLC38A9	5.273	5.21	5.5	6.237	6.575	5.044	4.879
ENSG00000177076	ACER2	6.246	6.772	7.892	7.72	5.787	4.395	4.919
ENSG00000177082	WDR73	2.477	2.366	2.345	4.363	3.892	2.776	2.74
ENSG00000177084	POLE	6.318	6.691	6.573	12.395	9.797	7.258	7.12
ENSG00000177096	PHETA2	0.896	1.032	0.9	0.118	0.212	0.023	0
ENSG00000177098	SCN4B	0	0	0	0.074	0.052	0.015	0
ENSG00000177103	DSCAML1	0.005	0.005	0.009	0.005	0.005	0.004	0
ENSG00000177105	RHOG	38.436	37.659	38.476	32.521	33.241	28.278	28.719
ENSG00000177106	EPS8L2	37.715	38.094	38.172	22.105	19.682	13.728	14.091
ENSG00000177108	ZDHHC22	0	0	0	0	0	0	0
ENSG00000177112	IRAG1-AS1	0.319	0.351	0.241	0.316	0.457	0.18	0.114
ENSG00000177119	ANO6	33.642	37.718	36.205	34.428	29.031	35.138	35.098
ENSG00000177125	ZBTB34	2.849	3.004	2.965	4.604	3.678	3.681	3.97
ENSG00000177133	PRDM16-DT	0	0	0	0	0	0	0
ENSG00000177138	FAM9B	0.04	0.041	0.023	0.065	0.033	0.037	0.055
ENSG00000177143	CETN1	0	0	0	0.092	0.037	0	0
ENSG00000177144	NUDT4B	0	0	0	0	0	0	0
ENSG00000177150	FAM210A	4.98	5.298	5.047	4.183	4.636	6.399	6.277
ENSG00000177151	OR2T35	0	0	0	0	0	0	0
ENSG00000177156	TALDO1	127.416	118.873	128.436	126.568	144.069	121.116	123.047
ENSG00000177169	ULK1	2.781	2.778	2.607	7.595	5.917	3.423	3.276
ENSG00000177173	NAP1L4P1	0.12	0.246	0.215	0.166	0.168	0.148	0.116
ENSG00000177174	OR14C36	0	0	0	0	0	0	0
ENSG00000177181	RIMKLA	0.013	0.03	0.018	0.352	0.324	0.158	0.124
ENSG00000177182	CLVS1	0	0.005	0.004	0.052	0.035	0.081	0.058
ENSG00000177186	OR2M7	0	0	0	0	0	0	0
ENSG00000177189	RPS6KA3	13.579	15.019	13.809	9.937	10.145	17.965	16.768
ENSG00000177191	B3GNT8	0.223	0.304	0.315	0.274	0.329	0.076	0.187
ENSG00000177192	PUS1	12.7	12.364	12.988	14.531	14.836	12.686	13.191
ENSG00000177197	PCNPP5	0.362	0.222	0.323	0.267	0.203	0.474	0.729
ENSG00000177200	CHD9	0.946	1.204	0.975	1.844	1.502	1.115	1.07
ENSG00000177201	OR2T12	0	0	0	0	0	0	0
ENSG00000177202	SPACA4	0	0	0	0	0	0	0.028
ENSG00000177212	OR2T33	0.017	0	0.015	0	0	0	0.013
ENSG00000177225	GATD1	5.053	4.96	5.106	10.184	8.242	5.038	4.579
ENSG00000177233	OR2M1P	0	0	0	0	0	0	0
ENSG00000177234	LINC01561	0	0	0	0	0	0	0.012
ENSG00000177238	TRIM72	0	0	0	0.008	0	0.007	0.003
ENSG00000177239	MAN1B1	6.615	6.004	6.107	10.475	9.402	7.028	7.234
ENSG00000177243	DEFB103B	0	0	0	0	0	0	0
ENSG00000177257	DEFB4B	0	0	0	0	0	0	0
ENSG00000177261	ENSAP3	0	0	0	0	0	0	0
ENSG00000177272	KCNA3	0.07	0.014	0.063	0.142	0.105	0.057	0.033
ENSG00000177275	OR2AJ1	0	0	0	0	0	0	0
ENSG00000177283	FZD8	0.163	0.123	0.207	0.878	0.898	0.352	0.333
ENSG00000177291	GJD4	0	0.022	0.057	0.039	0	0.035	0.016
ENSG00000177294	FBXO39	0	0	0	0	0	0	0
ENSG00000177300	CLDN22	0	0	0	0	0	0	0
ENSG00000177301	KCNA2	0	0.002	0.002	0.01	0.005	0.005	0
ENSG00000177302	TOP3A	5.729	5.828	5.658	6.118	5.328	7.748	7.181
ENSG00000177303	CASKIN2	4.856	5.403	5.219	4.798	4.273	5.471	5.725
ENSG00000177306	OR7E125P	0	0	0	0	0	0	0
ENSG00000177311	ZBTB38	2.045	2.279	2.27	2.045	1.583	1.239	1.207
ENSG00000177324	BEND2	0	0	0	0	0	0	0
ENSG00000177335	C8orf31	1.253	1.247	1.11	1.074	0.827	2.013	2.262
ENSG00000177337	DLGAP1-AS1	0.346	0.724	0.72	0.454	0.476	0.323	0.293
ENSG00000177338	LINC00469	0	0	0	0	0	0	0
ENSG00000177340	FLJ13224	0.046	0.094	0.062	0.148	0.107	0.019	0.178
ENSG00000177350	RPL13AP3	0	0	0	0.083	0	0	0
ENSG00000177352	CCDC71	12.881	11.499	11.906	12.669	13.73	13.56	12.748
ENSG00000177354	C10orf71	0.006	0	0.006	0.053	0.036	0.037	0.104
ENSG00000177359	ENSG00000177359	0.01	0.02	0.043	0.089	0.131	0.162	0.131
ENSG00000177363	LRRN4CL	0.079	0	0.028	0.029	0.044	0.013	0.049
ENSG00000177369	FLJ40194	0	0	0	0	0	0.005	0
ENSG00000177370	TIMM22	12.715	12.631	12.358	8.138	8.606	11.901	12.105
ENSG00000177374	HIC1	0.434	0.431	0.518	0.858	0.701	0.432	0.452
ENSG00000177380	PPFIA3	7.002	6.644	6.794	9.971	8.24	6.137	5.998
ENSG00000177383	MAGEF1	35.995	35.926	36.038	56.822	61.759	35.77	35.211
ENSG00000177398	UMODL1	0	0	0	0.013	0.009	0	0
ENSG00000177400	OR7E8P	0	0	0	0	0	0	0
ENSG00000177406	NINJ2-AS1	0.072	0.139	0.121	0.449	0.47	0.118	0.099
ENSG00000177409	SAMD9L	0	0	0	0.018	0.041	0	0
ENSG00000177410	ZFAS1	4.241	4.152	3.948	6.945	7.137	3.363	3.579
ENSG00000177414	UBE2U	0	0	0	0	0	0	0
ENSG00000177418	ENSG00000177418	0	0.075	0.131	0.27	0.137	0	0.057
ENSG00000177425	PAWR	10.007	9.481	10.102	9.058	9.089	9.648	10.09
ENSG00000177426	TGIF1	6.934	7.095	7.215	6.314	6.86	7.233	7.329
ENSG00000177427	MIEF2	2.293	2.271	2.292	2.937	2.171	2.464	2.505
ENSG00000177432	NAP1L5	3.199	2.305	2.919	0.267	0.254	1.559	1.308
ENSG00000177447	CBX3P1	0.063	0	0	0	0	0	0
ENSG00000177452	ENSG00000177452	0	0	0	0	0	0	0
ENSG00000177453	NIM1K	1.753	2.038	2.053	0.762	0.862	2.746	2.562
ENSG00000177455	CD19	0.234	0.226	0.267	0.418	0.4	0.064	0.09
ENSG00000177459	ERICH5	2.316	2.598	2.407	1.158	1.488	1.635	2.017
ENSG00000177462	OR2T8	0.014	0.059	0.026	0.026	0.08	0.035	0.1
ENSG00000177463	NR2C2	2.352	2.466	2.493	3.782	3.168	2.811	2.611
ENSG00000177464	GPR4	1.594	1.279	1.204	0.814	0.897	0.642	0.377
ENSG00000177465	ACOT4	4.496	4.354	5.283	4.025	4.279	3.984	4.434
ENSG00000177468	OLIG3	0	0	0	0	0.044	0	0.012
ENSG00000177469	CAVIN1	35.824	35.343	34.202	55.001	55.44	58.356	57.074
ENSG00000177476	OR2G3	0	0	0	0	0	0	0
ENSG00000177479	ARIH2	19.074	19.325	18.499	21.362	20.535	21.17	20.271
ENSG00000177483	RBM44	0.04	0.029	0.057	0.048	0.102	0.019	0.062
ENSG00000177485	ZBTB33	3.175	3.555	3.604	5.356	4.738	5.509	5.804
ENSG00000177489	OR2G2	0	0	0	0	0	0	0
ENSG00000177494	ZBED2	0.818	0.756	0.87	1.288	1.262	1.067	0.804
ENSG00000177504	VCX2	0	0	0	0.157	0.279	0.07	0.066
ENSG00000177508	IRX3	0.024	0	0	0.12	0.1	0.01	0.018
ENSG00000177511	ST8SIA3	0	0	0	0	0.003	0	0
ENSG00000177519	RPRM	0	0	0.022	0.157	0.068	0.06	0.057
ENSG00000177535	OR2B11	0	0.006	0	0.005	0.01	0	0
ENSG00000177542	SLC25A22	8.577	7.941	7.536	7.825	7.529	8.613	8.576
ENSG00000177548	RABEP2	4.184	3.905	3.939	5.194	4.86	3.88	3.686
ENSG00000177551	NHLH2	0.014	0.043	0.029	0.089	0.034	0.03	0
ENSG00000177553	C1orf167-AS1	0	0.019	0	0	0	0	0
ENSG00000177556	ATOX1	6.845	6.917	7.007	7.72	9.393	6.532	6.951
ENSG00000177558	FAM187B	0	0	0	0	0	0	0
ENSG00000177565	TBL1XR1	1.926	2.131	1.731	3.364	3.44	2.903	2.779
ENSG00000177570	SAMD12	0.494	0.544	0.58	0.444	0.492	0.248	0.254
ENSG00000177575	CD163	0	0	0	0.006	0	0.01	0.005
ENSG00000177576	C18orf32	1.11	0.849	0.974	0.959	0.876	0.966	0.868
ENSG00000177586	OR7E149P	0	0	0	0	0	0	0
ENSG00000177590	GIMAP3P	0	0	0	0	0	0	0
ENSG00000177595	PIDD1	15.147	14.983	14.855	12.813	10.807	7.396	7.914
ENSG00000177596	ENSG00000177596	0	0	0	0	0	0	0
ENSG00000177599	ZNF491	0.111	0.093	0.081	0.139	0.17	0.19	0.117
ENSG00000177600	RPLP2	466.988	434.968	465.747	473.756	557.02	452.525	454.288
ENSG00000177602	HASPIN	8.871	8.446	8.858	7.379	6.086	9.192	9.078
ENSG00000177606	JUN	6.491	6.391	6.57	14.847	11.285	6.395	5.705
ENSG00000177613	CSTF2T	9.946	9.571	10.029	11.821	12.361	10.377	10.658
ENSG00000177614	PGBD5	0.006	0.013	0.008	0.097	0.127	0.086	0.079
ENSG00000177627	C12orf54	0	0	0	0	0.017	0	0
ENSG00000177628	GBA	15.198	15.072	16.028	16.946	17.568	14.767	14.815
ENSG00000177640	CASC2	0.023	0.012	0.01	0.03	0.022	0.057	0.027
ENSG00000177646	ACAD9	4.362	4.369	4.158	9.104	8.32	4.499	4.724
ENSG00000177663	IL17RA	5.804	5.809	5.773	6.316	5.648	3.772	3.812
ENSG00000177666	PNPLA2	17.01	16.761	17.413	18.939	18.103	16.722	17.295
ENSG00000177669	MBOAT4	0	0	0.019	0	0	0	0
ENSG00000177673	TEX44	0	0	0	0	0	0	0
ENSG00000177674	AGTRAP	13.496	13.814	15	16.07	16.902	17.668	18.509
ENSG00000177675	CD163L1	0.031	0	0.016	0.074	0.109	0.045	0.019
ENSG00000177679	SRRM3	2.752	2.358	2.436	2.498	2.315	2.571	2.614
ENSG00000177683	THAP5	1.31	1.254	1.187	1.445	1.356	1.639	1.637
ENSG00000177684	DEFB114	0	0	0	0	0	0	0
ENSG00000177685	CRACR2B	1.477	1.291	1.244	1.98	1.815	1.132	1.289
ENSG00000177688	SUMO4	0	0.105	0	0.158	0.192	0	0
ENSG00000177689	MAGEB10	0	0	0	0	0.017	0	0
ENSG00000177692	DNAJC28	0.211	0.23	0.263	0.594	0.576	0.379	0.337
ENSG00000177693	OR4F4	0	0	0	0	0	0	0
ENSG00000177694	NAALADL2	0.015	0.013	0.014	0.054	0.07	0.095	0.111
ENSG00000177697	CD151	60.273	63.478	62.633	59.543	61.263	41.428	42.994
ENSG00000177699	ENSG00000177699	0.018	0	0	0.051	0.017	0	0
ENSG00000177700	POLR2L	145.551	143.194	144.77	114.612	118.279	127.112	128.624
ENSG00000177706	FAM20C	0	0	0	0.07	0.058	0	0
ENSG00000177707	NECTIN3	8.133	8.145	9.104	5.698	5.371	4.833	4.667
ENSG00000177710	SLC35G5	0.026	0.026	0.046	0.024	0	0	0
ENSG00000177721	ANXA2R	0.125	0.064	0.07	0.344	0.204	0.14	0.109
ENSG00000177725	ENSG00000177725	0	0	0	0.027	0.041	0.012	0.011
ENSG00000177728	TMEM94	8.372	8.848	9.142	11.228	8.626	9.447	9.522
ENSG00000177731	FLII	37.014	35.723	36.264	29.045	24.115	34.24	34.433
ENSG00000177732	SOX12	13.505	14.236	14.382	17.714	17.42	18.65	19.139
ENSG00000177733	HNRNPA0	32.848	31.048	31.06	32.308	30.988	32.436	33.743
ENSG00000177736	FXNP2	0.127	0	0	0	0	0	0
ENSG00000177738	ENSG00000177738	0.606	0.62	0.534	0.691	0.799	0.575	0.556
ENSG00000177752	YIPF7	0	0	0	0.007	0.007	0	0.006
ENSG00000177757	FAM87B	0	0	0	0	0	0	0
ENSG00000177770	CDKN2AIPNLP1	0	0	0	0	0	0	0
ENSG00000177776	RPS2P2	0	0	0	0	0	0.047	0
ENSG00000177788	ENSG00000177788	0.332	0.239	0.368	0.54	0.396	0.33	0.27
ENSG00000177791	MYOZ1	0.456	0.192	0.43	0.641	0.3	0.372	0.166
ENSG00000177800	TMEM78	0	0	0	0	0	0	0
ENSG00000177803	YWHAQP4	0.053	0.163	0.284	0.293	0.099	0.13	0.164
ENSG00000177807	KCNJ10	0.022	0	0.015	0.138	0.182	0.046	0.026
ENSG00000177822	TENM3-AS1	2.312	2.776	2.588	2.564	2.076	2.25	2.174
ENSG00000177830	CHID1	18.747	17.946	18.695	17.234	17.105	17.304	16.714
ENSG00000177839	PCDHB9	0	0	0.007	0.007	0.007	0.013	0.012
ENSG00000177842	ZNF620	1.713	1.827	1.758	1.821	1.623	2.634	2.387
ENSG00000177853	ZNF518A	2.403	2.189	2.295	3.222	2.735	2.395	2.193
ENSG00000177854	TMEM187	2.096	2.334	2.016	4.284	3.279	4.073	4.829
ENSG00000177855	CACYBPP2	2.262	2.785	2.705	2.222	1.964	3.318	2.385
ENSG00000177868	SVBP	11.771	9.481	11.35	8.219	10.204	10.227	9.782
ENSG00000177873	ZNF619	0.647	0.548	0.641	0.788	0.896	0.545	0.642
ENSG00000177875	CCDC184	0.092	0.062	0.109	0.632	0.896	0.2	0.201
ENSG00000177879	AP3S1	15.729	14.051	14.646	11.127	13.996	12.443	12.378
ENSG00000177885	GRB2	66.533	64.427	63.68	56.014	58.885	71.289	71.572
ENSG00000177888	ZBTB41	0.534	0.583	0.734	0.875	0.887	0.915	0.817
ENSG00000177889	UBE2N	17.775	18.427	17.506	17.536	20.628	19.161	19.173
ENSG00000177910	SPATA31C2	0	0	0	0	0	0	0
ENSG00000177917	ARL6IP6	6.18	5.914	5.875	5.99	6.063	8.259	8.223
ENSG00000177932	ZNF354C	0.059	0.079	0.132	1.501	1.35	1.411	1.345
ENSG00000177938	CAPZA3	0	0	0	0	0	0	0.025
ENSG00000177943	MAMDC4	0.622	0.669	0.679	2.317	1.527	0.503	0.471
ENSG00000177946	CENPBD1	6.045	5.337	5.811	7.334	6.321	5.147	5.55
ENSG00000177947	ODF3	0	0	0	0	0	0	0
ENSG00000177951	BET1L	15.676	16.444	15.952	14.027	14.428	14.376	14.425
ENSG00000177954	RPS27	457.431	448.768	458.991	550.162	643.791	495.878	524.973
ENSG00000177963	RIC8A	28.881	29.393	29.763	26.767	24.438	25.909	25.813
ENSG00000177971	IMP3	29.156	25.525	27.816	23.671	24.951	23.141	23.905
ENSG00000177981	ASB8	4.179	3.881	4.291	4.337	4.5	4.432	4.855
ENSG00000177984	LCN15	0.036	0.049	0.054	0.044	0.09	0	0
ENSG00000177989	ODF3B	0.489	0.383	0.347	1.324	1.771	0.341	0.468
ENSG00000177990	DPY19L2	0.037	0.019	0.072	0.303	0.214	0.076	0.062
ENSG00000177992	SPATA31E1	0.008	0	0	0	0	0	0
ENSG00000177993	ZNRF3-AS1	0	0	0	0	0	0	0
ENSG00000177994	C2orf73	0	0	0.011	0	0	0	0
ENSG00000178015	GPR150	0	0	0	0	0.016	0	0.013
ENSG00000178021	TSPYL6	0	0	0	0.095	0.043	0.019	0.018
ENSG00000178026	LRRC75B	0.112	0.115	0.027	0.89	0.807	0.166	0.221
ENSG00000178028	DMAP1	5.944	5.899	5.757	8.946	8.749	7.607	7.313
ENSG00000178031	ADAMTSL1	0	0	0	0.002	0.012	0	0
ENSG00000178033	CALHM5	0.028	0.04	0.035	0.046	0.04	0.023	0.028
ENSG00000178035	IMPDH2	92.13	86.546	88.195	62.63	61.892	86.483	84.444
ENSG00000178038	ALS2CL	0.9	1.019	0.961	3.396	2.607	0.572	0.53
ENSG00000178053	MLF1	1.782	1.736	1.848	4.745	5.931	4.147	3.76
ENSG00000178055	PRSS42P	0	0.019	0	0	0.052	0	0
ENSG00000178057	NDUFAF3	14.528	13.514	14.418	18.13	19.524	16.552	17.387
ENSG00000178074	C2orf69	5.212	4.911	4.744	4.086	4.408	6.237	6.158
ENSG00000178075	GRAMD1C	0.332	0.306	0.447	1.601	1.348	0.83	0.739
ENSG00000178078	STAP2	3.855	3.388	3.473	3.823	3.911	4.2	4.765
ENSG00000178081	ULK4P3	0	0	0	0	0	0	0
ENSG00000178082	TWF1P1	0.166	0.34	0.237	0.244	0.434	0.38	0.206
ENSG00000178084	HTR3C	0	0	0	0.019	0	0.017	0
ENSG00000178093	TSSK6	1.003	0.955	0.874	1.341	1.253	1.117	0.899
ENSG00000178096	BOLA1	4.389	4.707	4.596	6.559	6.292	0.429	0.498
ENSG00000178104	PDE4DIP	4.306	4.312	4.229	3.255	3.108	4.984	4.896
ENSG00000178105	DDX10	6.062	5.726	5.638	4.063	4.662	5.899	5.704
ENSG00000178107	ENSG00000178107	0	0	0	0	0	0	0
ENSG00000178115	GOLGA8Q	0	0	0	0.015	0	0	0
ENSG00000178125	PPP1R42	0	0	0	0	0	0	0
ENSG00000178127	NDUFV2	5.335	4.916	5.561	3.96	5.26	4.936	5.131
ENSG00000178130	FAM27E5	0	0	0.045	0.046	0	0	0
ENSG00000178146	GK4P	0	0.068	0	0	0	0.018	0.034
ENSG00000178149	DALRD3	6.476	6.583	6.308	7.034	6.345	7.06	6.201
ENSG00000178150	ZNF114	13.192	12.567	12.882	9.686	9.797	8.228	6.851
ENSG00000178162	FAR2P2	0.013	0.02	0.006	0.108	0.212	0.016	0.015
ENSG00000178163	ZNF518B	3.378	3.163	3.321	3.083	2.64	4.239	4.196
ENSG00000178171	AMER3	0	0	0	0.005	0	0	0
ENSG00000178172	SPINK6	0	0	0	0	0	0	0
ENSG00000178175	ZNF366	0.054	0.05	0.053	0.115	0.091	0.027	0.017
ENSG00000178177	LCORL	0.311	0.27	0.355	0.582	0.561	0.567	0.567
ENSG00000178184	PARD6G	0.249	0.247	0.2	1.086	1	4.048	4.321
ENSG00000178187	ZNF454	0.013	0	0.023	0.253	0.39	0.225	0.132
ENSG00000178188	SH2B1	5.828	6.194	6.208	8.809	7.597	4.957	4.437
ENSG00000178199	ZC3H12D	0.016	0	0	0	0.019	0	0
ENSG00000178201	VN1R1	0.03	0.121	0	0.055	0.055	0.048	0.057
ENSG00000178202	POGLUT3	7.805	8.536	8.612	7.6	7.512	14.103	14.247
ENSG00000178209	PLEC	44.399	48.112	44.186	52.009	39.499	31	31.503
ENSG00000178217	SH2D4B	0	0.008	0.007	0.049	0.014	0	0.018
ENSG00000178222	RNF212	0	0	0	0.013	0.006	0.119	0.065
ENSG00000178226	PRSS36	0.038	0.039	0.017	0.122	0.106	0.085	0.081
ENSG00000178229	ZNF543	0.935	0.811	0.733	0.834	0.88	0.725	0.774
ENSG00000178233	TMEM151B	0	0	0.011	0.006	0.024	0.016	0.01
ENSG00000178234	GALNT11	8.615	8.435	8.51	3.461	3.661	4.785	4.836
ENSG00000178235	SLITRK1	0.007	0.014	0.006	0.012	0	0	0.005
ENSG00000178243	C9orf62	0	0	0	0	0	0	0
ENSG00000178248	FAM230I	0	0	0	0	0	0	0
ENSG00000178252	WDR6	39.158	40.698	38.98	43.509	35.46	38.387	39.234
ENSG00000178257	PRM3	0	0	0	0	0	0	0
ENSG00000178279	TNP2	0	0	0	0	0	0	0
ENSG00000178287	SPAG11A	0	0	0	0	0	0	0
ENSG00000178295	GEN1	0.792	0.925	0.88	2.015	1.812	1.003	0.916
ENSG00000178297	TMPRSS9	0.024	0.016	0.014	0.03	0.008	0.039	0.012
ENSG00000178301	AQP11	0.59	0.637	0.731	1.674	1.36	1.233	1.091
ENSG00000178307	TMEM11	15.663	16.472	17.454	11.283	12.432	15.141	14.877
ENSG00000178338	ZNF354B	0.782	1.019	1.047	3.897	2.596	1.02	0.886
ENSG00000178342	KCNG2	0	0	0	0.015	0	0	0
ENSG00000178343	SHISA3	0	0	0	0	0	0	0
ENSG00000178358	OR2D3	0	0	0	0	0	0	0
ENSG00000178363	CALML3	0	0.02	0	0	0	0	0
ENSG00000178372	CALML5	0.04	0.041	0.107	0.44	0.706	0.586	0.555
ENSG00000178381	ZFAND2A	3.329	2.967	3.651	5.997	7.516	1.822	1.914
ENSG00000178385	PLEKHM3	0.767	0.768	0.662	0.81	0.751	0.979	0.836
ENSG00000178386	ZNF223	0.137	0.205	0.188	0.339	0.324	0.198	0.179
ENSG00000178394	HTR1A	0	0	0	0.021	0	0	0
ENSG00000178395	CCDC185	0.017	0	0	0	0	0	0
ENSG00000178397	FAM220A	7.136	5.733	7.158	6.535	6.95	8.757	9.135
ENSG00000178401	DNAJC22	0.156	0.166	0.133	0.287	0.328	0.1	0.084
ENSG00000178403	NEUROG2	0	0	0	0.042	0.014	0	0
ENSG00000178404	CEP295NL	0.076	0.129	0.056	0.348	0.294	0.165	0.127
ENSG00000178409	BEND3	3.133	3.128	3.124	3.325	2.659	4.316	4.333
ENSG00000178412	ENSG00000178412	0.125	0.064	0.084	0.029	0.058	0.256	0.073
ENSG00000178425	NT5DC1	3.057	3.121	2.944	2.386	2.823	3.164	3.04
ENSG00000178429	RPS3AP5	12.946	12.673	12.911	9.134	10.643	14.184	15.398
ENSG00000178440	TIMM23B-AGAP6	0.077	0.055	0.097	0.221	0.238	0.07	0.048
ENSG00000178445	GLDC	43.209	41.421	41.665	37.65	35.106	40.833	41.043
ENSG00000178449	COX14	19.436	18.661	18.811	21.376	24.078	19.666	20.842
ENSG00000178457	LINC00314	0	0	0	0	0	0	0
ENSG00000178458	H3P16	1.696	2.254	3.101	3.899	4.189	3.048	2.558
ENSG00000178460	MCMDC2	0.011	0	0.02	0.086	0.092	0.049	0
ENSG00000178462	TUBAL3	0.019	0	0.017	0.018	0.091	0.032	0.03
ENSG00000178464	RPL10P16	8.753	8.121	8.338	6.906	9.518	7.99	9.236
ENSG00000178467	P4HTM	2.514	2.235	2.039	2.736	2.471	0.526	0.42
ENSG00000178473	UCN3	0	0	0	0	0	0	0
ENSG00000178498	DTX3	0.026	0.026	0.053	0.792	0.66	0.028	0.026
ENSG00000178502	KLHL11	0.866	0.823	1.075	1.346	0.786	0.931	1.031
ENSG00000178503	NECAP1P1	0.042	0.043	0	0	0.039	0.069	0
ENSG00000178522	AMBN	0	0	0	0.016	0.016	0	0
ENSG00000178531	CTXN1	13.072	12.934	13.419	11.166	11.843	9.644	11.048
ENSG00000178537	SLC25A20	2.02	2.234	2.408	2.718	3.372	1.56	1.406
ENSG00000178538	CA8	0.366	0.379	0.411	0.133	0.139	0.506	0.448
ENSG00000178556	CKS1BP6	0	0	0	0	0	0.119	0
ENSG00000178562	CD28	0	0	0	0.026	0	0.006	0
ENSG00000178567	EPM2AIP1	1.848	1.802	1.614	3.716	3.622	1.647	1.41
ENSG00000178568	ERBB4	0.008	0.003	0	0.032	0.017	0.011	0.008
ENSG00000178573	MAF	0	0	0	0.009	0.014	0.004	0.023
ENSG00000178585	CTNNBIP1	8.026	8.249	7.606	8.321	9.505	6.626	6.886
ENSG00000178586	OR6B3	0	0	0	0	0	0	0
ENSG00000178591	DEFB125	0	0	0	0	0	0	0
ENSG00000178596	GAPDHP29	0	0	0	0	0	0	0
ENSG00000178597	PSAPL1	0	0.023	0	0.014	0.014	0	0
ENSG00000178602	OTOS	0	0	0	0	0	0	0
ENSG00000178605	GTPBP6	26.03	26.869	26.083	23.981	22.302	21.296	22.099
ENSG00000178607	ERN1	0.901	0.986	0.935	1.228	0.94	0.971	1.058
ENSG00000178623	GPR35	0.027	0.028	0.031	0.082	0.032	0.011	0.021
ENSG00000178631	ACTG1P1	0	0.032	0.028	0.17	0.23	0.05	0.072
ENSG00000178636	ENSG00000178636	0.042	0.014	0	0.026	0.053	0	0.011
ENSG00000178645	C10orf53	0	0	0	0.011	0	0	0
ENSG00000178654	PPIAP33	0	0	0	0	0	0	0
ENSG00000178660	ARMC10P1	0.082	0.083	0.073	0.112	0.38	0.3	0.567
ENSG00000178662	CSRNP3	0.222	0.201	0.203	0.209	0.145	0.453	0.487
ENSG00000178665	ZNF713	0.124	0.093	0.115	0.094	0.115	0.149	0.116
ENSG00000178685	PARP10	0.11	0.165	0.103	0.414	0.442	0.165	0.139
ENSG00000178690	DYNAP	0	0.017	0	0	0	0	0
ENSG00000178691	SUZ12	13.448	14.001	13.642	14.03	13.745	17.815	17.759
ENSG00000178694	NSUN3	0.421	0.394	0.407	0.633	0.678	0.46	0.484
ENSG00000178695	KCTD12	10.05	11.146	11.35	7.35	6.511	6.585	6.978
ENSG00000178700	DHFR2	0.48	0.393	0.35	1.105	1.217	0.765	0.886
ENSG00000178715	ENSG00000178715	7.797	9.111	8.658	9.292	7.861	8.906	9.17
ENSG00000178718	RPP25	16.381	15.796	16.196	19.405	20.221	14.762	15.521
ENSG00000178719	GRINA	58.232	60.191	58.299	52.461	50.466	30.577	30.782
ENSG00000178722	C5orf64	0	0	0	0	0.001	0	0
ENSG00000178723	GLULP4	0.155	0.064	0.222	0.143	0.058	0.051	0.12
ENSG00000178726	THBD	0.009	0	0.031	0.103	0.064	0.035	0.04
ENSG00000178732	GP5	0	0.01	0.009	0.082	0.037	0	0.015
ENSG00000178734	LMO7DN	0	0	0	0.027	0.056	0	0
ENSG00000178741	COX5A	107.54	104.667	109.478	114.147	130.987	111.741	113.696
ENSG00000178750	STX19	0	0.062	0	0.028	0.085	0.025	0.023
ENSG00000178752	ERFE	0.019	0.03	0.009	0.232	0.1	0.008	0.038
ENSG00000178761	FAM219B	3.308	3.027	3.291	7.253	5.421	2.867	2.585
ENSG00000178762	H2BC2P	0	0	0	0	0	0	0
ENSG00000178764	ZHX2	0.305	0.272	0.349	0.641	0.452	0.569	0.642
ENSG00000178772	CPN2	0.023	0	0	0	0.011	0	0
ENSG00000178773	CPNE7	1.971	1.934	1.83	3.448	2.932	1.518	1.587
ENSG00000178776	C5orf46	0	0	0	0	0	0	0
ENSG00000178789	CD300LB	0	0	0	0	0	0	0
ENSG00000178795	GDPD4	0.011	0	0	0	0	0	0
ENSG00000178796	RIIAD1	0	0	0	0	0.043	0	0
ENSG00000178802	MPI	3.339	3.285	3.464	5.087	4.685	4.175	4.08
ENSG00000178803	ADORA2A-AS1	0.009	0.018	0.008	0.111	0.073	0.014	0.013
ENSG00000178804	H1-8	0	0	0	0	0	0	0
ENSG00000178809	TRIM73	0.05	0.051	0.022	0.052	0.059	0.015	0.024
ENSG00000178814	OPLAH	2.158	2.351	2.555	4.012	3.218	1.096	1.244
ENSG00000178821	TMEM52	5.162	5.634	4.993	2.884	2.802	3.203	3.066
ENSG00000178826	TMEM139	2.243	2.515	2.352	4.275	5.169	6.585	5.425
ENSG00000178828	RNF186	0	0	0	0	0	0	0
ENSG00000178836	ENSG00000178836	0	0	0	0	0.031	0	0
ENSG00000178852	EFCAB13	0.031	0.064	0.079	0.158	0.17	0.051	0.057
ENSG00000178860	MSC	0	0	0	0	0	0.056	0
ENSG00000178878	APOLD1	0.063	0.129	0.052	0.236	0.167	0.103	0.09
ENSG00000178882	RFLNA	0.791	0.679	0.762	1.086	0.874	0.56	0.457
ENSG00000178896	EXOSC4	26.651	25.4	26.712	20.162	21.656	21.631	22.249
ENSG00000178904	DPY19L3	1.632	2.043	1.981	1.73	1.72	2.089	1.915
ENSG00000178913	TAF7	14.347	15.227	14.466	21.97	23.043	19.137	19.684
ENSG00000178917	ZNF852	0.584	0.605	0.548	1.038	0.725	0.591	0.47
ENSG00000178919	FOXE1	0.07	0.01	0.009	0.266	0.335	0.033	0.054
ENSG00000178921	PFAS	23.49	23.705	22.626	22.241	17.544	27.451	27.755
ENSG00000178922	HYI	10.022	9.38	9.47	6.807	7.49	4.218	4.639
ENSG00000178927	CYBC1	7.902	8.227	8.131	9.884	9.39	8.108	8.153
ENSG00000178928	TPRX1	0	0	0	0	0	0	0
ENSG00000178934	LGALS7B	0	0.054	0	0	0	0	0
ENSG00000178935	ZNF552	0.968	0.954	1.03	2.262	2.402	1.2	0.902
ENSG00000178947	SMIM10L2A	0	0	0.006	0.055	0.056	0.005	0.005
ENSG00000178950	GAK	10.594	10.663	10.689	11.495	9.624	8.625	9.071
ENSG00000178951	ZBTB7A	9.529	8.744	9.1	8.406	8.767	8.242	8.215
ENSG00000178952	TUFM	192.523	189.266	199.249	220.43	221.948	188.693	188.382
ENSG00000178965	ERICH3	0	0	0	0	0	0	0
ENSG00000178966	RMI1	2.639	2.803	2.936	3.355	3.714	4.046	4.382
ENSG00000178971	CTC1	4.639	5.157	4.86	4.473	3.849	4.982	5.095
ENSG00000178974	FBXO34	3.685	4.164	3.961	4.491	4.873	3.796	3.71
ENSG00000178977	LINC00324	0.151	0.137	0.119	0.262	0.296	0.246	0.233
ENSG00000178980	SELENOW	32.006	32.163	32.11	28.78	33.529	24.924	25.676
ENSG00000178982	EIF3K	63.531	59.434	61.648	69.5	75.241	53.454	56.184
ENSG00000178988	MRFAP1L1	26.768	26.696	27.295	27.518	29.663	28.906	27.677
ENSG00000178996	SNX18	21.368	21.27	20.728	19.241	15.675	21.035	21.758
ENSG00000178997	EXD1	0	0	0	0.026	0.071	0.023	0
ENSG00000178999	AURKB	31.956	31.355	30.669	24.454	24.337	38.611	40.066
ENSG00000179002	TAS1R2	0	0	0	0.013	0.013	0	0
ENSG00000179008	C14orf39	0	0	0	0.065	0.019	0	0
ENSG00000179010	MRFAP1	163.372	151.052	156.304	119.389	137.03	152.537	151.112
ENSG00000179021	C3orf38	4.373	4.166	4.245	4.632	4.804	4.823	4.714
ENSG00000179023	KLHDC7A	0.055	0.099	0.031	0.044	0.026	0	0
ENSG00000179028	ENSG00000179028	0	0	0	0	0	0	0
ENSG00000179029	TMEM107	0.893	0.795	0.725	1.447	1.343	1.17	1.381
ENSG00000179031	NSA2P3	0.045	0	0	0.082	0	0	0
ENSG00000179038	ENSG00000179038	0	0	0	0	0	0	0
ENSG00000179041	RRS1	33.875	35.073	33.453	26.513	27.762	37.146	37.487
ENSG00000179044	EXOC3L1	0.011	0.012	0.031	0.095	0.011	0.009	0.018
ENSG00000179046	TRIML2	1.622	1.658	1.488	2.269	3.215	3.192	2.739
ENSG00000179051	RCC2	47.885	49.286	49.985	42.001	41.283	57.167	57.043
ENSG00000179055	OR13D1	0	0	0	0	0	0	0
ENSG00000179057	IGSF22	0	0	0.006	0.053	0.067	0	0
ENSG00000179058	C9orf50	0	0	0	0.046	0.009	0	0
ENSG00000179059	ZFP42	30.065	29.815	29.339	3.843	4.079	35.161	35.808
ENSG00000179066	ENSG00000179066	0.011	0.115	0.03	0.093	0.084	0.046	0.043
ENSG00000179071	CCDC89	0	0	0.026	0.014	0.055	0	0
ENSG00000179073	TAAR3P	0	0	0	0	0	0	0
ENSG00000179082	C9orf106	0.011	0.023	0.01	0.367	0.3	0.009	0
ENSG00000179083	FAM133A	0.175	0.137	0.101	3.156	4.708	0.168	0.183
ENSG00000179085	DPM3	20.281	17.931	19.041	19.527	18.383	14.236	13.998
ENSG00000179088	C12orf42	0	0.007	0.013	0.007	0	0.012	0
ENSG00000179091	CYC1	97.265	94.971	98.64	74.804	78.702	75.48	76.994
ENSG00000179094	PER1	6.261	6.549	6.797	6.252	5.442	6.746	6.467
ENSG00000179097	HTR1F	0	0	0	0	0	0	0
ENSG00000179101	H3P47	2.526	2.583	2.098	3.205	3.817	4.342	2.628
ENSG00000179104	TMTC2	1.185	1.105	1.102	1.001	0.905	0.978	1.069
ENSG00000179111	HES7	0.704	0.739	0.81	1.636	2.229	0.803	0.774
ENSG00000179115	FARSA	69.066	68.191	70.05	46.57	45.495	60.722	63.047
ENSG00000179119	SPTY2D1	8.702	9.067	9.722	7.948	6.955	7.771	7.581
ENSG00000179131	ENSG00000179131	0	0	0	0	0	0	0
ENSG00000179133	C10orf67	0	0	0	0.005	0	0.004	0.004
ENSG00000179134	SAMD4B	15.757	15.439	15.112	17.879	15.752	15.574	16.283
ENSG00000179136	LINC00670	0	0	0	0	0.007	0	0
ENSG00000179141	MTUS2-AS1	0	0	0	0.012	0.025	0	0
ENSG00000179142	CYP11B2	0	0	0	0	0	0	0
ENSG00000179144	GIMAP7	0	0	0	0	0	0	0
ENSG00000179148	ALOXE3	1.399	1.63	1.645	2.088	1.632	0.878	0.839
ENSG00000179151	EDC3	16.496	16.895	16.572	21.864	21.147	17.864	17.998
ENSG00000179152	TCAIM	2.144	2.172	2.137	1.8	1.958	2.087	1.964
ENSG00000179157	RPS2P28	0	0	0	0	0	0	0
ENSG00000179163	FUCA1	10.439	9.959	10.818	11.718	11.973	10.146	9.671
ENSG00000179165	PXT1	0.034	0.052	0.03	0	0.063	0.041	0.039
ENSG00000179168	GGN	0.1	0.16	0.14	0.079	0.146	0.163	0.143
ENSG00000179170	OR7E97P	0	0	0	0	0	0	0
ENSG00000179172	HNRNPCL1	0.092	0.031	0.055	0.057	0.201	0.126	0.119
ENSG00000179178	TMEM125	20.211	18	20.181	11.976	11.684	15.568	16.214
ENSG00000179195	ZNF664	16.968	18.007	17.499	19.774	19.295	17.119	16.934
ENSG00000179213	SIGLECL1	0	0	0	0	0	0	0
ENSG00000179218	CALR	690.542	687.597	696.256	337.901	372.574	489.338	506.59
ENSG00000179219	LINC00311	0	0	0.02	0.02	0	0	0
ENSG00000179222	MAGED1	71.226	71.472	71.073	43.405	45	79.701	79.194
ENSG00000179240	GVQW3	0.111	0.119	0.117	0.4	0.292	0.143	0.125
ENSG00000179241	LDLRAD3	7.084	7.017	6.733	5.674	5.957	5.203	5.061
ENSG00000179242	CDH4	0	0	0	0.026	0.013	0	0.018
ENSG00000179253	ENSG00000179253	0	0	0	0	0	0	0
ENSG00000179256	SMCO3	0.017	0.034	0	0.122	0.077	0.014	0
ENSG00000179262	RAD23A	61.158	61.85	60.633	52.795	54.751	64.009	61.657
ENSG00000179270	PCARE	0.005	0.005	0	0	0	0	0
ENSG00000179271	GADD45GIP1	44.107	42.803	43.052	30.38	33.42	38.853	39.846
ENSG00000179277	MEIS3P1	8.912	8.815	8.209	7.527	5.968	9.986	10.129
ENSG00000179284	DAND5	0	0.018	0	0	0	0	0
ENSG00000179292	TMEM151A	0.041	0	0	0.051	0.026	0.011	0.021
ENSG00000179295	PTPN11	25.546	27.029	25.999	23.032	20.933	26.086	26.085
ENSG00000179299	NSUN7	1.607	1.655	1.765	1.771	1.74	2.505	2.641
ENSG00000179300	RTL3	0	0	0	0	0	0	0
ENSG00000179304	FAM156B	0.031	0.016	0.028	0.065	0.058	0.07	0.006
ENSG00000179314	WSCD1	0.898	0.774	0.749	1.174	0.973	1.653	1.532
ENSG00000179331	RAB39A	0.832	0.699	0.676	1.479	1.637	1.148	1.316
ENSG00000179335	CLK3	2.56	2.496	2.574	3.919	3.999	2.772	2.782
ENSG00000179342	ENSG00000179342	0.033	0	0	0	0	0.027	0.025
ENSG00000179344	HLA-DQB1	0	0	0	0.026	0.033	1.713	1.231
ENSG00000179348	GATA2	211.681	207.488	213.248	213.609	196.243	173.574	180.959
ENSG00000179361	ARID3B	23.288	24.02	24.454	26.159	22.517	23.517	23.808
ENSG00000179362	HMGN2P46	0	0.023	0.01	0.01	0.042	0.018	0.009
ENSG00000179363	TMEM31	0.143	0.097	0.212	0.613	0.888	0.428	0.368
ENSG00000179364	PACS2	2.289	2.43	2.424	5.055	4.036	1.838	1.81
ENSG00000179381	OR4K11P	0	0	0	0	0	0	0
ENSG00000179387	ELMOD2	2.48	2.332	2.203	1.695	1.473	2.405	2.42
ENSG00000179388	EGR3	0.367	0.333	0.414	2.248	1.013	0.809	0.825
ENSG00000179397	CATSPERE	0.016	0.016	0.014	0.007	0.007	0.013	0.037
ENSG00000179399	GPC5	0.405	0.313	0.361	0.427	0.23	0.298	0.183
ENSG00000179403	VWA1	121.744	122.431	122.874	97.141	93.994	84.837	88.444
ENSG00000179406	LINC00174	0.36	0.355	0.297	0.893	0.771	0.296	0.336
ENSG00000179407	DNAJB8	0	0	0	0	0	0.008	0
ENSG00000179409	GEMIN4	13.668	14.298	14.226	7.634	6.048	12.98	14.038
ENSG00000179412	HNRNPCL4	0.02	0	0.018	0.019	0.019	0.017	0
ENSG00000179420	OR6W1P	0	0	0	0	0	0	0
ENSG00000179428	IL6-AS1	0.102	0.078	0.068	0.329	0.143	0.584	0.474
ENSG00000179431	FJX1	14.672	14.514	14.276	15.238	14.743	13.763	12.817
ENSG00000179443	OR13C6P	0	0	0	0	0	0	0
ENSG00000179447	SLC24A3-AS1	0	0	0	0	0	0	0
ENSG00000179452	LINC01699	0	0	0	0	0	0	0
ENSG00000179454	KLHL28	0.885	0.79	0.87	1.251	1.018	1.027	0.935
ENSG00000179455	MKRN3	0.636	0.915	0.764	2.443	2.317	1.431	1.283
ENSG00000179456	ZBTB18	2.016	2.509	2.101	3.914	3.925	2.274	2.257
ENSG00000179460	EEF1A1P27	0	0	0	0.028	0	0	0
ENSG00000179468	OR9A2	0	0	0	0	0	0	0
ENSG00000179476	C14orf28	0.17	0.358	0.304	0.545	0.56	0.454	0.43
ENSG00000179477	ALOX12B	0.47	0.428	0.385	0.654	0.84	0.363	0.236
ENSG00000179520	SLC17A8	0	0	0	0	0	0	0.013
ENSG00000179523	EIF3J-DT	0.767	0.784	0.801	1.169	1.261	1.006	1.194
ENSG00000179526	SHARPIN	14.413	14.327	13.526	17.169	17.403	13.402	13.105
ENSG00000179528	LBX2	0.536	0.282	0.478	0.774	0.728	0.425	0.533
ENSG00000179532	DNHD1	0.162	0.231	0.158	1.127	0.809	0.238	0.173
ENSG00000179542	SLITRK4	0	0	0	0.017	0.067	0.08	0.041
ENSG00000179546	HTR1D	2.415	2.276	2.651	0.966	0.891	1.055	0.991
ENSG00000179562	GCC1	10.077	9.974	10.598	8.544	7.228	9.225	9.901
ENSG00000179564	LSMEM2	0	0.025	0	0.134	0.023	0.02	0
ENSG00000179571	NBPF17P	0	0	0	0.03	0	0.013	0.038
ENSG00000179577	ENSG00000179577	0	0	0	0	0	0	0
ENSG00000179580	RNF151	0	0	0.064	0.033	0.033	0	0
ENSG00000179583	CIITA	0.008	0.01	0.001	0.009	0.006	0.011	0.005
ENSG00000179588	ZFPM1	0.221	0.364	0.308	0.978	0.849	0.152	0.166
ENSG00000179593	ALOX15B	0	0.012	0.041	0.043	0	0.104	0.027
ENSG00000179598	PLD6	1.892	1.451	1.712	1.343	1.222	0.663	0.565
ENSG00000179600	GPHB5	0	0	0	0	0	0	0.045
ENSG00000179603	GRM8	0	0.006	0	0	0.01	0	0.004
ENSG00000179604	CDC42EP4	23.659	24.082	25.475	17.186	13.854	19.513	20.301
ENSG00000179611	DGKZP1	0.452	0.334	0.493	0.508	0.328	0.421	0.33
ENSG00000179615	OR2AP1	0	0	0	0	0	0	0
ENSG00000179626	OR6C4	0	0	0	0	0	0	0
ENSG00000179627	ZBTB42	2.822	2.607	2.81	4	3.129	1.93	2.292
ENSG00000179630	LACC1	1.727	1.695	1.555	1.317	1.697	1.278	1.053
ENSG00000179632	MAF1	47.878	47.539	48.218	34.422	35.147	39.708	40.818
ENSG00000179636	TPPP2	0	0	0	0	0.013	0	0.022
ENSG00000179639	FCER1A	0	0	0	0	0	0	0
ENSG00000179673	RPRML	0.286	0.13	0.453	3.882	3.106	1.504	2.234
ENSG00000179674	ARL14	0	0	0	0.025	0.025	0	0
ENSG00000179676	LINC00305	0	0	0	0	0	0	0
ENSG00000179695	OR6C2	0	0	0	0	0	0	0
ENSG00000179698	WDR97	0.004	0.02	0.01	0.079	0.054	0.032	0.015
ENSG00000179709	NLRP8	0	0	0	0	0	0	0
ENSG00000179715	PCED1B	0.067	0	0.024	0.306	0.335	0.163	0.175
ENSG00000179743	FLJ37453	0.451	0.288	0.478	1.4	1.511	0.691	0.469
ENSG00000179750	APOBEC3B	1.25	1.165	1.033	3.482	4.66	2.763	3.199
ENSG00000179751	SYCN	0	0	0	0	0	0	0
ENSG00000179755	ENSG00000179755	0	0	0	0	0	0	0
ENSG00000179761	PIPOX	0.009	0	0	0.034	0.043	0	0.007
ENSG00000179766	ATP8B5P	0.039	0.017	0.015	0.02	0.046	0.027	0.039
ENSG00000179772	FOXS1	0	0	0	0	0	0	0
ENSG00000179774	ATOH7	0	0	0	0.063	0.064	0	0
ENSG00000179776	CDH5	40.688	42.091	44	40.496	36.987	57.014	60.401
ENSG00000179796	LRRC3B	0	0	0	0.011	0	0.003	0
ENSG00000179799	OR7E22P	0	0.195	0.024	0.1	0.458	0.29	0.211
ENSG00000179813	FAM216B	0	0	0	0	0	0	0
ENSG00000179817	MRGPRX4	0	0	0	0.044	0	0	0.037
ENSG00000179818	PCBP1-AS1	0.12	0.125	0.105	0.397	0.324	0.169	0.146
ENSG00000179820	MYADM	43.994	42.456	42.296	46.535	47.327	44.066	42.321
ENSG00000179826	MRGPRX3	0	0	0	0	0	0	0
ENSG00000179832	MROH1	4.285	4.496	4.351	7.34	5.593	3.284	2.834
ENSG00000179833	SERTAD2	7.793	7.684	8.205	10.476	9.703	8.681	9.314
ENSG00000179840	PIK3CD-AS1	0	0	0	0	0	0	0
ENSG00000179841	AKAP5	0.501	0.503	0.401	0.495	0.532	0.345	0.373
ENSG00000179846	NKPD1	0.105	0.114	0.118	0.199	0.228	0.011	0.043
ENSG00000179855	GIPC3	0.213	0.177	0.176	0.188	0.191	0.116	0.043
ENSG00000179859	RNF227	0.236	0.085	0.242	0.565	0.22	0.299	0.155
ENSG00000179862	CITED4	14.977	13.165	12.126	16.537	18.077	15.279	14.815
ENSG00000179869	ABCA13	0	0.002	0	0.114	0.131	0.001	0
ENSG00000179873	NLRP11	0	0	0	0.015	0	0	0.006
ENSG00000179886	TIGD5	3.96	3.587	3.982	3.351	2.842	3.605	3.943
ENSG00000179889	PDXDC1	22.727	22.947	23.527	15.904	15.928	23.625	23.171
ENSG00000179899	PHC1P1	0.831	0.71	0.985	1.591	1.167	1.172	1.154
ENSG00000179902	C1orf194	0	0	0	0	0	0	0
ENSG00000179909	ZNF154	0.005	0.021	0	0.056	0.024	0.012	0
ENSG00000179912	R3HDM2	3.625	3.483	3.391	4.739	4.545	3.989	4.078
ENSG00000179913	B3GNT3	19.482	21.078	20.937	16.631	15.462	16.38	15.887
ENSG00000179914	ITLN1	0	0	0	0	0	0	0
ENSG00000179915	NRXN1	0	0	0	0	0	0	0
ENSG00000179918	SEPHS2	53.375	54.528	53.457	80.96	80.89	70.051	72.097
ENSG00000179919	OR10A7	0	0	0	0	0	0	0
ENSG00000179921	GPBAR1	0.129	0.119	0.046	0.083	0.036	0.032	0.04
ENSG00000179922	ZNF784	3.202	2.764	2.826	1.853	1.942	2.068	1.798
ENSG00000179930	ZNF648	0	0.01	0	0.026	0.045	0.023	0
ENSG00000179933	C14orf119	14.748	13.839	14.832	17.631	19.279	15.917	16.311
ENSG00000179934	CCR8	0	0	0	0	0	0	0
ENSG00000179935	LINC00652	0	0	0	0.031	0.008	0.048	0.013
ENSG00000179938	GOLGA8J	0	0	0	0	0	0	0
ENSG00000179941	BBS10	1.338	1.378	1.559	2.326	2.413	1.756	1.813
ENSG00000179943	FIZ1	1.577	1.691	1.585	1.209	1.135	1.578	1.76
ENSG00000179950	PUF60	41.517	42.082	40.96	30.261	29.352	34.83	34.235
ENSG00000179954	SSC5D	0.038	0.034	0.042	0.053	0.093	0.051	0.052
ENSG00000179958	DCTPP1	66.733	64.658	65.291	58.705	59.027	57.344	58.926
ENSG00000179965	ZNF771	1.929	1.721	1.946	1.142	1.316	1.478	1.361
ENSG00000179967	PPP1R14BP3	3.916	3.843	3.353	5.401	4.453	4.863	4.058
ENSG00000179978	NAIPP2	0.039	0.05	0.061	0.045	0.082	0.016	0.038
ENSG00000179981	TSHZ1	0.012	0.008	0.015	0.224	0.182	0.329	0.264
ENSG00000179988	PSTK	0.159	0.157	0.234	0.351	0.303	0.219	0.22
ENSG00000179994	SPDYE7P	0	0	0	0	0	0	0
ENSG00000179997	RPA3P1	0	0	0	0	0	0	0
ENSG00000180008	SOCS4	2.577	2.57	2.652	4.308	3.984	2.878	2.786
ENSG00000180011	ZADH2	0.097	0.09	0.067	0.327	0.389	0.48	0.482
ENSG00000180015	ENSG00000180015	0.217	0.254	0.499	0.628	0.347	0.812	0.841
ENSG00000180016	OR1E1	0	0	0	0.025	0.025	0.022	0
ENSG00000180019	ENSG00000180019	0	0	0	0	0.112	0	0
ENSG00000180035	ZNF48	6.332	5.375	5.757	6.124	5.989	7.305	7.148
ENSG00000180042	OR1R1P	0	0	0	0	0	0	0
ENSG00000180043	FAM71E2	0	0	0	0	0.03	0	0
ENSG00000180044	C3orf80	0	0	0	0.08	0.07	0	0
ENSG00000180053	NKX2-6	0	0	0	0.018	0	0	0
ENSG00000180061	TMEM150B	0.122	0.166	0.181	0.168	0.284	0	0.031
ENSG00000180066	LINC02870	0.068	0.087	0.122	0.267	0.207	0.126	0.198
ENSG00000180068	OR3A4P	0	0	0	0	0	0	0
ENSG00000180071	ANKRD18A	0.007	0	0	0.08	0.149	0.005	0
ENSG00000180083	WFDC11	0	0	0	0	0	0	0
ENSG00000180089	TMEM86B	0.633	0.68	0.434	0.746	0.787	0.451	0.377
ENSG00000180090	OR3A1	0	0	0	0	0.078	0	0.016
ENSG00000180096	SEPTIN1	0.835	0.651	0.619	0.54	0.501	0.304	0.262
ENSG00000180098	TRNAU1AP	5.804	4.852	5.43	5.471	6.555	5.277	5.615
ENSG00000180104	EXOC3	7.665	7.611	7.275	9.918	8.725	6.744	6.527
ENSG00000180105	ACER2P1	0	0.173	0.076	0.039	0.039	0.138	0.131
ENSG00000180113	TDRD6	0.008	0.004	0.007	0.071	0.079	0	0.009
ENSG00000180116	C12orf40	0	0	0	0	0	0	0
ENSG00000180138	CSNK1A1L	0	0	0	0.013	0	0	0
ENSG00000180139	ACTA2-AS1	0	0	0	0	0	0	0
ENSG00000180150	HMGN2P9	0	0	0	0	0	0	0
ENSG00000180152	XIAPP3	0	0	0	0	0	0	0
ENSG00000180155	LYNX1	1.832	1.88	2.179	1.085	0.983	0.867	0.939
ENSG00000180172	RPS12P23	0	0	0.078	0.08	0	0.071	0.067
ENSG00000180176	TH	0.077	0.078	0.068	0.514	0.49	0.054	0.093
ENSG00000180178	FAR2P1	0.09	0.071	0.068	0.383	0.343	0	0.011
ENSG00000180182	MED14	7.317	7.268	7.44	6.563	5.829	8.567	8.9
ENSG00000180185	FAHD1	10.148	9.075	9.85	6.528	7.771	5.846	5.925
ENSG00000180189	HMGB1P14	0	0	0	0	0	0	0.046
ENSG00000180190	TDRP	25.704	23.142	26.741	18.63	20.579	31.65	31.902
ENSG00000180198	RCC1	46.123	46.456	48.467	30.028	30.904	42.481	43.033
ENSG00000180205	WFDC9	0	0	0	0	0	0	0
ENSG00000180209	MYLPF	13.57	13.615	14.349	10.399	9.383	16.292	17.124
ENSG00000180210	F2	0.055	0.028	0.012	0.013	0	0	0
ENSG00000180211	ENSG00000180211	0.249	0.679	0.888	0.916	0.696	0.542	0.899
ENSG00000180219	FAM71C	0	0	0	0	0	0	0
ENSG00000180221	TPT1P10	0	0	0	0.129	0	0	0
ENSG00000180228	PRKRA	1.942	2.009	2.139	1.836	1.845	1.822	1.953
ENSG00000180229	HERC2P3	0.526	0.572	0.598	1.787	1.474	0.717	0.538
ENSG00000180230	NACAP2	0	0	0	0	0	0	0
ENSG00000180233	ZNRF2	6.503	6.743	6.595	8.57	7.98	6.392	6.939
ENSG00000180245	RRH	0.005	0.005	0.017	0.022	0.009	0.02	0.023
ENSG00000180251	SLC9A4	0	0.031	0.014	0.07	0.064	0.019	0.036
ENSG00000180257	ZNF816	2.306	2.358	2.254	2.382	2.473	2.443	2.191
ENSG00000180259	PRNT	0	0	0	0	0	0	0
ENSG00000180263	FGD6	2.262	2.558	2.612	2.664	2.261	1.998	2.109
ENSG00000180264	ADGRD2	0	0.006	0	0.006	0.006	0	0
ENSG00000180269	GPR139	0	0	0	0	0	0	0
ENSG00000180279	LINC01869	0.074	0.101	0.022	0.113	0.115	0	0.019
ENSG00000180284	CNEP1R1P1	0	0	0	0	0	0	0.072
ENSG00000180287	PLD5	2.815	3.195	2.973	0.843	0.762	1.983	1.971
ENSG00000180304	OAZ2	11.602	11.678	10.273	9.997	10.832	9.431	10.218
ENSG00000180305	WFDC10A	0	0	0	0	0	0	0
ENSG00000180316	PNPLA1	0	0	0	0.025	0.063	0.006	0.01
ENSG00000180318	ALX1	0.89	1.204	1.237	1.468	1.366	2.052	2.631
ENSG00000180329	CCDC43	13.915	12.83	13.283	9.822	10.024	12.964	12.595
ENSG00000180332	KCTD4	0	0.017	0	0	0	0	0
ENSG00000180336	MEIOC	1.886	1.771	2.058	3.063	2.524	2.202	2.104
ENSG00000180340	FZD2	2.075	2.518	2.558	2.977	2.742	2.012	2.225
ENSG00000180346	TIGD2	2.931	3.243	3.415	2.454	2.763	3.718	3.562
ENSG00000180347	ITPRID1	0	0	0	0	0	0	0
ENSG00000180353	HCLS1	0.157	0.119	0.183	1.749	1.677	0.453	0.392
ENSG00000180354	MTURN	0.548	0.572	0.548	1.134	1.283	0.672	0.785
ENSG00000180357	ZNF609	6.068	6.346	6.262	7.641	5.981	7.325	7.335
ENSG00000180370	PAK2	23.799	24.823	23.892	22.929	21.863	29.108	28.206
ENSG00000180376	CCDC66	0.548	0.583	0.603	1.011	1.098	0.549	0.543
ENSG00000180383	DEFB124	0	0	0	0.051	0	0	0
ENSG00000180385	EMC3-AS1	1.267	1.046	0.896	2.097	2.563	1.135	1.335
ENSG00000180386	KRTAP9-7	0	0	0	0	0	0	0
ENSG00000180389	ATP5F1EP2	0.223	0.685	0.996	0.411	0.416	0.548	0.173
ENSG00000180398	MCFD2	34.918	35.962	35.302	47.569	44.609	34.668	34.186
ENSG00000180409	OR10AA1P	0	0	0	0	0	0	0
ENSG00000180422	LINC00304	0	0.009	0.031	0.049	0.074	0	0
ENSG00000180423	HARBI1	1.27	1.044	1.763	1.902	2.001	1.423	1.478
ENSG00000180424	DEFB123	0	0	0	0	0	0	0
ENSG00000180425	C11orf71	0.728	0.696	0.889	1.993	2.315	1.603	1.481
ENSG00000180432	CYP8B1	0	0	0	0	0.008	0	0
ENSG00000180433	OR6K6	0	0	0	0	0	0	0
ENSG00000180437	OR6K4P	0	0	0	0	0	0	0
ENSG00000180438	TPRXL	6.118	7.054	7.141	1.496	1.265	9.83	10.241
ENSG00000180440	SERTM1	0	0	0	0	0	0.009	0.009
ENSG00000180447	GAS1	1.319	1.201	1.601	4.81	4.08	4.3	4.217
ENSG00000180448	ARHGAP45	15.153	14.523	15.52	12.373	10.755	9.29	9.037
ENSG00000180458	ENSG00000180458	0.128	0.098	0.209	0.245	0.149	0.174	0.14
ENSG00000180475	OR10Q1	0	0	0	0	0.094	0	0
ENSG00000180479	ZNF571	0.241	0.298	0.26	0.367	0.377	0.422	0.421
ENSG00000180481	GLIPR1L2	0	0.009	0.008	0.034	0.052	0.023	0.007
ENSG00000180483	DEFB119	0	0	0	0	0	0	0
ENSG00000180488	MIGA1	3.307	3.142	3.192	2.636	2.303	3.278	3.141
ENSG00000180509	KCNE1	0.024	0.025	0.013	0.049	0.032	0.004	0.011
ENSG00000180525	DIP2C-AS1	0	0	0	0	0	0	0
ENSG00000180530	NRIP1	7.468	7.901	7.591	10.425	8.338	10.438	11.157
ENSG00000180532	ZSCAN4	0.013	0.039	0.023	0.035	0.024	0	0.04
ENSG00000180535	BHLHA15	5.434	5.393	5.981	1.591	1.244	1.919	1.792
ENSG00000180537	RNF182	2.228	2.391	2.215	2.878	3.036	0.757	0.868
ENSG00000180539	C9orf139	0	0.007	0	0	0	0	0
ENSG00000180543	TSPYL5	0.024	0.016	0.014	3.926	4.052	0.167	0.134
ENSG00000180549	FUT7	0	0	0	0	0	0	0
ENSG00000180573	H2AC6	0.919	1.068	1.137	3.036	2.804	1.092	1.147
ENSG00000180574	EIF2S3B	0.129	0.162	0.154	0.265	0.215	0.153	0.423
ENSG00000180581	SRP9P1	3.872	3.413	2.858	3.07	3.111	3.164	5.68
ENSG00000180592	SKIDA1	1.243	1.175	1.094	2.065	1.982	2.323	2.244
ENSG00000180596	H2BC4	0.334	0.256	0.335	1.191	1.324	0.512	0.808
ENSG00000180610	ZBTB12BP	0	0	0	0	0	0	0
ENSG00000180611	MB21D2	6.951	5.991	6.414	7.763	6.999	5.958	6.31
ENSG00000180613	GSX2	0	0	0	0	0	0	0
ENSG00000180616	SSTR2	0.089	0.159	0.146	0.065	0.074	0.058	0.058
ENSG00000180626	ZNF594	0.69	0.666	0.622	1.657	1.189	1.123	1.063
ENSG00000180628	PCGF5	0.088	0.094	0.093	0.794	0.762	1.863	1.855
ENSG00000180638	SLC47A2	0.016	0.011	0.005	0.029	0.053	0.009	0
ENSG00000180644	PRF1	0	0	0	0	0	0	0
ENSG00000180658	OR2A4	0	0	0	0	0	0	0
ENSG00000180660	MAB21L1	0	0	0.021	0.022	0.034	0	0
ENSG00000180662	RPL21P8	0	0	0	0	0	0	0
ENSG00000180663	VN1R3	0	0	0	0	0	0	0
ENSG00000180667	YOD1	3.683	4.403	3.991	4.615	4.029	3.428	3.238
ENSG00000180673	EXOC5P1	0.071	0.09	0.126	0.081	0.033	0.058	0.068
ENSG00000180694	TMEM64	3.651	3.102	3.14	1.763	1.754	4.608	4.744
ENSG00000180697	C3orf22	0	0	0	0	0	0	0
ENSG00000180708	OR10K2	0	0	0	0	0	0	0
ENSG00000180712	LINC02363	0	0.013	0	0.012	0	0.01	0
ENSG00000180714	OR5AZ1P	0	0	0	0	0	0	0
ENSG00000180720	CHRM4	0.216	0.279	0.324	1.463	1.282	0.65	0.492
ENSG00000180723	OR51A9P	0	0	0	0	0	0	0
ENSG00000180730	SHISA2	0.163	0.213	0.154	0.583	0.498	0.748	0.813
ENSG00000180739	S1PR5	0.112	0.076	0.067	0.572	0.498	0.549	0.692
ENSG00000180745	CLRN3	0	0	0	0	0	0	0
ENSG00000180747	SMG1P3	0.191	0.316	0.201	0.974	0.713	0.601	0.489
ENSG00000180758	GPR157	3.37	3.097	3.933	5.263	4.746	5.706	5.687
ENSG00000180764	PIPSL	0.479	0.383	0.343	0.612	0.553	0.348	0.515
ENSG00000180767	CHST13	0	0	0.016	0.418	0.254	0	0
ENSG00000180769	WDFY3-AS2	0.112	0.088	0.143	0.202	0.146	0.234	0.274
ENSG00000180770	OR7E129P	0	0	0	0	0	0	0
ENSG00000180772	AGTR2	0	0	0	0	0.02	0	0
ENSG00000180773	SLC36A4	0.793	0.862	0.666	0.828	0.873	2.264	1.935
ENSG00000180776	ZDHHC20	17.38	18.596	17.41	19.673	19.824	18.214	18.51
ENSG00000180777	ANKRD30B	0	0	0	0.015	0.005	0	0.004
ENSG00000180785	OR51E1	0	0	0	0	0	0	0
ENSG00000180787	ZFP3	0.273	0.322	0.343	0.296	0.365	0.24	0.27
ENSG00000180801	ARSJ	0	0	0	0.012	0.006	0.044	0.021
ENSG00000180803	ENSG00000180803	0	0	0	0	0	0	0
ENSG00000180806	HOXC9	1.15	0.749	1.399	1.52	1.95	1.094	1.003
ENSG00000180815	MAP3K15	0.018	0.031	0.037	0.055	0.045	0.059	0.046
ENSG00000180817	PPA1	30.396	29.914	30.64	28.53	33.427	28.731	28.949
ENSG00000180818	HOXC10	0.265	0.286	0.341	1.095	1	0.372	0.5
ENSG00000180822	PSMG4	1.763	1.69	1.573	1.939	2.451	1.556	1.576
ENSG00000180828	BHLHE22	0	0	0	0	0.01	0	0
ENSG00000180834	MAP6D1	0.384	0.347	0.329	0.339	0.206	0.241	0.342
ENSG00000180846	CSNK1G2-AS1	0	0	0	0	0	0	0
ENSG00000180855	ZNF443	0.746	0.629	0.864	1.396	1.342	1.123	1.154
ENSG00000180861	LINC01559	0	0	0	0.024	0.033	0	0
ENSG00000180867	PDIA3P1	1.047	1.167	1.233	1.781	1.532	1.822	1.555
ENSG00000180869	LINC01555	0	0	0	0	0	0	0.009
ENSG00000180871	CXCR2	0.033	0.055	0.029	0.05	0.02	0.009	0.008
ENSG00000180872	DEFB112	0	0	0	0	0	0	0
ENSG00000180875	GREM2	0.067	0.043	0.156	1.182	1.151	0.225	0.2
ENSG00000180878	C11orf42	0	0	0	0	0	0	0
ENSG00000180879	SSR4	23.876	22.532	24.104	27.546	31.644	24.086	24.386
ENSG00000180881	CAPS2	0.063	0.037	0.135	0.187	0.219	0.068	0.097
ENSG00000180884	ZNF792	0.324	0.226	0.345	0.574	0.397	0.774	0.947
ENSG00000180891	CUEDC1	7.227	6.937	7.061	5.916	5.796	5.849	5.947
ENSG00000180900	SCRIB	45.235	44.468	44.603	29.371	24.552	28.1	28.969
ENSG00000180901	KCTD2	10.12	9.72	9.952	9.416	8.172	12.178	11.836
ENSG00000180902	D2HGDH	1.485	1.532	1.626	3.152	2.534	2.086	2.062
ENSG00000180909	OR52B1P	0	0	0	0	0	0	0
ENSG00000180910	TTTY11	0	0	0	0	0	0	0
ENSG00000180913	OR56B3P	0	0	0	0	0	0	0
ENSG00000180914	OXTR	1.036	1.279	0.986	1.172	0.994	1.216	1.484
ENSG00000180917	CMTR2	1.59	1.65	1.525	3.119	2.673	1.836	1.891
ENSG00000180919	OR56B4	0	0	0	0	0	0	0
ENSG00000180921	FAM83H	48.165	48.625	48.297	29.883	24.78	31.342	31.904
ENSG00000180926	OR7E18P	0	0	0	0	0	0	0
ENSG00000180929	GPR62	0	0	0.015	0	0	0	0
ENSG00000180934	OR56A1	0	0	0	0	0	0	0
ENSG00000180938	ZNF572	0.213	0.228	0.161	0.538	0.793	0.452	0.428
ENSG00000180953	ST20	0.928	0.442	0.501	1.032	1.429	0.953	0.585
ENSG00000180957	PITPNB	21.293	21.967	21.249	23.35	23.756	23.359	23.923
ENSG00000180964	TCEAL8	31.107	31.248	30.88	33.291	37.58	36.607	37.884
ENSG00000180974	OR52E4	0.012	0	0	0	0	0	0
ENSG00000180979	LRRC57	0.923	0.883	0.82	1.082	1.205	0.986	0.894
ENSG00000180988	OR52N2	0	0	0	0.048	0	0	0
ENSG00000180992	MRPL14	56.041	51.196	53.011	37.171	46.298	51.648	53.347
ENSG00000180998	GPR137C	0.107	0.088	0.076	0.286	0.255	0.158	0.249
ENSG00000180999	C1orf105	0.625	0.474	0.72	0.946	0.827	1.565	1.404
ENSG00000181001	OR52N1	0	0	0	0.013	0.013	0	0
ENSG00000181004	BBS12	0.457	0.55	0.408	0.57	0.35	0.515	0.519
ENSG00000181007	ZFP82	1.082	1.164	1.019	0.87	0.895	1.431	1.451
ENSG00000181009	OR52N5	0	0	0	0.011	0	0	0
ENSG00000181016	LSMEM1	0	0	0.012	0.037	0.013	0.011	0.01
ENSG00000181017	OR56B2P	0	0	0	0	0	0	0
ENSG00000181019	NQO1	78.575	79.276	76.839	36.017	42.258	46.69	46.507
ENSG00000181023	OR56B1	0	0	0	0	0	0	0
ENSG00000181026	AEN	18.672	19.039	19.678	8.586	8.208	6.241	6.518
ENSG00000181027	FKRP	5.614	5.954	5.951	4.599	4.366	4.944	4.91
ENSG00000181029	TRAPPC5	1.442	1.418	1.516	1.038	1.23	1.293	1.386
ENSG00000181031	RPH3AL	0.011	0.018	0.015	0.069	0.059	0.028	0.022
ENSG00000181035	SLC25A42	1.016	0.901	0.846	1.518	1.504	0.714	0.676
ENSG00000181036	FCRL6	0	0	0	0	0	0	0
ENSG00000181038	METTL23	5.28	5.138	5.847	5.91	5.702	7.021	6.901
ENSG00000181045	SLC26A11	4.677	4.6	4.438	8.863	7.486	4.53	4.596
ENSG00000181061	HIGD1A	18.185	18.37	17.156	14.656	18.519	13.728	13.941
ENSG00000181072	CHRM2	0	0	0	0	0	0	0
ENSG00000181074	OR52N4	0	0	0	0	0	0	0.02
ENSG00000181085	MAPK15	0.258	0.419	0.24	0.625	0.59	0.239	0.236
ENSG00000181090	EHMT1	5.161	4.858	4.854	5.721	4.967	6.1	6.039
ENSG00000181092	ADIPOQ	0	0	0	0	0	0	0
ENSG00000181097	LINC02878	0.355	0.218	0.238	0.457	0.381	0.16	0.069
ENSG00000181101	ENTR1P2	0	0	0.061	0	0.095	0	0.053
ENSG00000181104	F2R	8.931	9.428	9.29	3.687	3.582	3.534	3.929
ENSG00000181109	OR52P1P	0	0	0	0	0	0	0
ENSG00000181123	ENSG00000181123	0	0	0	0	0	0	0
ENSG00000181126	HLA-V	0.018	0.082	0.049	0.068	0.103	0.196	0.195
ENSG00000181135	ZNF707	2.512	2.281	2.403	3.622	3.065	1.926	1.849
ENSG00000181143	MUC16	0.033	0.043	0.04	0.12	0.09	0.034	0.028
ENSG00000181163	NPM1	148.495	145.351	145.731	117.924	147.96	161.277	157.875
ENSG00000181171	FER1L6-AS1	0	0	0	0	0	0	0
ENSG00000181191	PJA1	26.286	24.085	24.234	22.912	22.573	26.631	26.197
ENSG00000181192	DHTKD1	19.356	20	18.698	22.775	21.889	23.724	23.891
ENSG00000181195	PENK	0.01	0.021	0.046	0.595	0.546	0.05	0.095
ENSG00000181201	H2BU2P	0	0	0	0	0.062	0	0
ENSG00000181211	HECW1-IT1	0	0	0	0	0.035	0	0
ENSG00000181214	OR8G2P	0	0	0	0	0	0	0
ENSG00000181215	C4orf50	0	0	0	0	0	0	0
ENSG00000181218	H2AW	3.076	2.269	4.133	3.079	3.303	2.959	2.65
ENSG00000181220	ZNF746	3.857	3.672	3.884	3.638	3.39	3.426	3.426
ENSG00000181222	POLR2A	39.962	40.618	37.756	37.954	30.664	43.534	44.293
ENSG00000181227	DLSTP1	0.309	0.263	0.321	0.402	0.408	0.147	0.617
ENSG00000181234	TMEM132C	0	0	0.006	0	0	0.006	0
ENSG00000181240	SLC25A41	0.063	0.086	0.057	0.505	0.512	0.38	0.18
ENSG00000181260	MTHFD2P7	0	0	0	0	0.066	0	0.055
ENSG00000181264	TLCD5	0.51	0.521	0.469	0.804	0.672	0.456	0.482
ENSG00000181273	OR5AK2	0	0	0	0	0	0	0
ENSG00000181274	FRAT2	5.462	4.803	4.984	7.75	8.626	8.581	8.027
ENSG00000181282	OR5AK3P	0	0	0	0	0	0	0
ENSG00000181284	TMEM102	9.279	8.671	9.019	7.063	6.779	7.648	7.984
ENSG00000181291	TMEM132E	0.063	0.058	0.041	0.325	0.202	0.149	0.123
ENSG00000181296	OR5G1P	0	0	0	0	0	0	0
ENSG00000181315	ZNF322	1.047	1.233	1.112	0.779	0.803	0.895	0.948
ENSG00000181322	NME9	0	0.009	0	0.062	0.008	0.021	0.033
ENSG00000181323	SPEM1	0	0.07	0.031	0.157	0.128	0.028	0.079
ENSG00000181325	OR9G3P	0	0	0	0	0	0	0
ENSG00000181333	HEPHL1	0.606	0.38	0.621	1.942	1.521	1.22	1.002
ENSG00000181350	LRRC75A	0.243	0.162	0.383	0.498	0.513	0.282	0.274
ENSG00000181355	OFCC1	0	0	0.006	0.047	0.034	0.06	0.045
ENSG00000181358	CTAGE10P	0.029	0.044	0.026	0.093	0.067	0	0.045
ENSG00000181359	HSP90AA6P	0.531	0.668	0.401	0.413	0.495	0.401	0.221
ENSG00000181371	OR5M8	0	0	0	0	0	0	0
ENSG00000181374	CCL13	0	0	0	0	0	0	0
ENSG00000181378	CFAP65	0.017	0.007	0	0.012	0.043	0.024	0.015
ENSG00000181381	DDX60L	0.026	0.032	0.031	0.306	0.227	0.22	0.16
ENSG00000181392	SYNE4	2.544	3.091	3.074	5.232	4.972	3.397	3.544
ENSG00000181396	OGFOD3	5.959	6.015	5.907	3.938	3.728	6.771	6.743
ENSG00000181404	WASHC1	1.565	1.308	1.221	4.207	3.605	1.217	1.28
ENSG00000181408	UTS2R	0	0	0	0.035	0	0.008	0
ENSG00000181409	AATK	0.069	0.051	0.033	0.071	0.086	0.006	0.018
ENSG00000181418	DDN	0.42	0.542	0.432	0.512	0.443	0.157	0.297
ENSG00000181433	SAGE1	0	0	0	0.276	0.237	0	0
ENSG00000181444	ZNF467	0.025	0.025	0.033	0.733	0.583	0.09	0.028
ENSG00000181449	SOX2	0	0	0.012	0.089	0.052	0	0
ENSG00000181450	ZNF678	0.61	0.675	0.516	0.723	0.725	0.6	0.478
ENSG00000181458	TMEM45A	0.319	0.326	0.393	0.518	0.698	0.384	0.449
ENSG00000181467	RAP2B	9.851	10.628	9.812	7.873	7.516	6.971	7.103
ENSG00000181472	ZBTB2	8.591	8.348	9.106	7.901	6.522	9.322	10.346
ENSG00000181481	RNF135	9.945	9.598	8.968	13.013	12.8	10.332	10.549
ENSG00000181499	OR6T1	0	0	0	0	0	0	0
ENSG00000181511	GLRX5P1	0.115	0.118	0.308	0	0.107	0	0.178
ENSG00000181513	ACBD4	0.997	0.906	0.963	1.748	1.342	1.018	1.214
ENSG00000181514	ENSG00000181514	0	0	0	0	0	0	0
ENSG00000181518	OR8D4	0	0	0	0	0	0	0
ENSG00000181523	SGSH	4.081	4.092	4.158	5.595	5.033	4.676	4.933
ENSG00000181524	RPL24P4	8.443	9.056	8.565	7.384	12.114	8.386	8.259
ENSG00000181541	MAB21L2	0	0	0	0	0.013	0	0
ENSG00000181544	FANCB	1.018	1.369	1.237	1.454	1.519	1.815	1.56
ENSG00000181552	EDDM3B	0	0	0	0	0	0	0
ENSG00000181555	SETD2	5.997	6.911	6.472	8.267	7.286	7.529	6.993
ENSG00000181562	EDDM3A	0	0	0	0	0	0	0
ENSG00000181577	C6orf223	0	0	0	0	0	0	0
ENSG00000181585	TMIE	0	0	0	0	0.12	0.026	0.037
ENSG00000181588	MEX3D	28.548	26.913	29.069	24.174	22.407	30.986	32.461
ENSG00000181609	OR52D1	0	0	0	0	0	0	0
ENSG00000181610	MRPS23	9.615	8.999	9.488	7.501	8.901	10.074	9.588
ENSG00000181616	OR52H1	0	0	0	0	0	0	0
ENSG00000181617	FDCSP	0	0	0	0	0	0	0
ENSG00000181619	GPR135	0.049	0.129	0.056	0.212	0.313	0.114	0.108
ENSG00000181625	SLX1B	0	0	0	0	0	0	0.022
ENSG00000181626	ANKRD62	0.007	0.007	0	0.013	0.007	0	0
ENSG00000181631	P2RY13	0	0	0	0	0	0	0
ENSG00000181634	TNFSF15	0.004	0.005	0.02	0.037	0.004	0.015	0.017
ENSG00000181638	ZFP41	2.032	1.748	1.741	1.442	1.227	1.269	1.081
ENSG00000181649	PHLDA2	147.839	131.375	157.487	182.599	200.515	90.46	91.882
ENSG00000181652	ATG9B	0.267	0.173	0.248	3.856	3.309	0.49	0.439
ENSG00000181656	GPR88	0	0	0	0	0	0	0
ENSG00000181666	ZNF875	2.118	2.365	2.14	3.219	3.197	2.259	2.039
ENSG00000181690	PLAG1	0.623	0.655	0.536	0.892	0.788	1.175	1.247
ENSG00000181693	OR8H1	0	0	0	0	0	0	0
ENSG00000181698	OR5T1	0	0	0	0	0	0	0
ENSG00000181704	YIPF6	7.336	7.65	7.454	9.091	10.555	9.523	9.231
ENSG00000181705	ENSG00000181705	0	0	0	0	0	0	0
ENSG00000181718	OR5T2	0	0	0	0	0	0	0
ENSG00000181722	ZBTB20	0	0	0	0.004	0.007	0	0.001
ENSG00000181733	OR2Z1	0	0	0	0	0	0	0
ENSG00000181741	FDX1P1	0.19	0.194	0.113	0.174	0.177	0	0.294
ENSG00000181744	DIPK2A	1.333	1.709	1.491	3.021	2.581	2.335	2.408
ENSG00000181751	MACIR	3.617	3.505	3.944	5.446	5.159	4.871	4.343
ENSG00000181752	OR8K5	0	0	0	0	0	0	0
ENSG00000181754	AMIGO1	0.407	0.291	0.393	0.742	0.708	0.532	0.43
ENSG00000181761	OR8H3	0	0	0	0	0	0	0
ENSG00000181767	OR8H2	0	0	0	0	0	0	0
ENSG00000181773	GPR3	1.533	1.351	1.367	1.95	1.976	1.332	1.627
ENSG00000181778	TMEM252	0	0	0	0	0	0	0
ENSG00000181780	OR5J1P	0	0	0	0	0	0	0
ENSG00000181781	ODF3L2	0.02	0	0.036	0.019	0.038	0.017	0.016
ENSG00000181785	OR5AS1	0	0	0	0	0	0	0
ENSG00000181786	ACTL9	0	0	0	0	0	0	0
ENSG00000181788	SIAH2	32.719	31.224	32.32	45.103	43.311	32.375	31.659
ENSG00000181789	COPG1	56.332	58.083	57.401	77.76	79.318	50.902	52.059
ENSG00000181790	ADGRB1	0	0	0	0.004	0.022	0	0
ENSG00000181798	LINC00471	0.027	0.081	0.024	0.098	0.223	0.152	0.123
ENSG00000181800	CELF2-AS1	0	0	0	0	0	0	0
ENSG00000181803	OR6S1	0	0	0	0	0	0	0
ENSG00000181804	SLC9A9	0.009	0	0	0.048	0.105	0.014	0.007
ENSG00000181817	LSM10	26.472	25.884	26.606	19.747	23.144	22.857	22.373
ENSG00000181819	KCTD9P2	0.103	0	0.031	0	0.096	0.169	0.08
ENSG00000181826	RELL1	6.334	6.384	6.624	3.285	3.6	4.412	4.522
ENSG00000181827	RFX7	3.902	4.321	3.805	3.697	3.117	4.069	4.056
ENSG00000181830	SLC35C1	19.443	20.322	20.28	18.103	16.321	22.88	22.142
ENSG00000181837	OR5D17P	0	0	0	0	0	0	0
ENSG00000181847	TIGIT	0	0	0	0.026	0	0	0
ENSG00000181852	RNF41	7.11	7.156	7.047	7.064	6.867	7.723	7.951
ENSG00000181856	SLC2A4	0.488	0.303	0.265	0.842	0.74	0.834	0.789
ENSG00000181867	FTMT	0	0	0	0	0	0	0
ENSG00000181873	IBA57	1.785	1.773	1.592	1.905	1.578	1.712	1.744
ENSG00000181885	CLDN7	115.116	113.918	116.857	89.531	95.704	97.812	98.14
ENSG00000181894	ZNF329	0.267	0.512	0.396	0.646	0.738	1.471	1.599
ENSG00000181896	ZNF101	2.725	2.987	3.047	2.682	2.694	2.899	2.605
ENSG00000181903	OR4C6	0	0	0	0	0	0	0
ENSG00000181904	C5orf24	3.957	4.207	4.291	3.634	3.328	4.202	4.212
ENSG00000181908	LINC02724	0.73	0.777	0.585	2.232	1.943	0.815	0.541
ENSG00000181915	ADO	6.451	6.691	6.548	8.966	8.19	7.777	7.879
ENSG00000181924	COA4	31.184	28.503	32.338	24.15	28.842	32.534	33.26
ENSG00000181927	OR4P4	0	0	0	0	0	0	0
ENSG00000181929	PRKAG1	0.661	0.701	0.955	0.977	0.951	0.806	0.692
ENSG00000181938	GINS3	3.145	3.397	3.578	4.373	4.458	3.779	3.858
ENSG00000181939	OR4C15	0	0	0	0	0	0	0
ENSG00000181943	OR4A21P	0	0	0	0	0	0	0
ENSG00000181950	OR4A13P	0	0	0	0	0	0	0
ENSG00000181958	OR4A15	0	0	0	0	0	0	0
ENSG00000181961	OR4A16	0	0	0	0	0	0	0
ENSG00000181963	OR52K2	0	0	0	0	0	0	0
ENSG00000181965	NEUROG1	0.021	0.042	0	0	0.019	0	0.048
ENSG00000181977	PYY3	0	0	0	0	0	0	0
ENSG00000181982	CCDC149	0.101	0.077	0.087	0.583	0.561	0.159	0.117
ENSG00000181984	GOLGA8CP	0	0	0	0.006	0	0	0
ENSG00000181991	MRPS11	6.508	6.452	6.645	8.815	8.975	6.921	6.37
ENSG00000181995	LINC00301	0	0	0	0	0	0	0
ENSG00000181997	AQP7P2	0	0	0	0	0	0	0
ENSG00000182000	PPIAP73	0	0	0	0	0.322	0	0.067
ENSG00000182004	SNRPE	35.183	33.337	33.133	39.566	47.897	35.179	37.245
ENSG00000182010	RTKN2	2.452	2.452	2.4	2.098	2.03	3.111	2.923
ENSG00000182013	PNMA8A	1.329	1.07	1.548	1.11	1.116	0.986	0.97
ENSG00000182021	ENSG00000182021	0	0	0	0	0	0	0
ENSG00000182022	CHST15	0.889	0.643	0.855	0.49	0.417	0.161	0.185
ENSG00000182035	ADIG	0	0	0	0	0	0	0
ENSG00000182040	USH1G	0.294	0.23	0.253	0.441	0.429	0.056	0.106
ENSG00000182048	TRPC2	0.043	0	0	0.01	0.02	0	0
ENSG00000182050	MGAT4C	0.011	0.027	0.018	0.018	0.015	0.008	0.004
ENSG00000182053	TRIM49B	0	0	0	0	0	0	0
ENSG00000182054	IDH2	56.68	56.268	59.806	57.965	60.107	63.901	65.488
ENSG00000182057	OGFRP1	0.917	0.884	0.818	1.214	1.389	1.26	1.211
ENSG00000182070	OR52A1	0	0	0	0	0	0	0
ENSG00000182077	PTCHD3	0	0	0	0	0.027	0	0
ENSG00000182083	OR6B2	0	0	0	0	0	0	0
ENSG00000182087	TMEM259	51.567	51.243	52.847	61.002	50.244	37.951	37.454
ENSG00000182093	GET1	1.089	0.965	1.144	1.269	1.354	1.74	1.719
ENSG00000182095	TNRC18	15.321	16.043	15.412	16.736	13.18	16.463	17.343
ENSG00000182103	FAM181B	0	0	0	0.098	0.058	0	0.021
ENSG00000182107	TMEM30B	15.401	16.332	14.941	16.016	14.615	11.267	11.741
ENSG00000182108	DEXI	5.28	5.474	5.216	3.984	3.854	6.11	5.482
ENSG00000182111	ZNF716	0.054	0.034	0.018	1.372	1.01	0.148	0.098
ENSG00000182117	NOP10	220.841	222.088	231.208	225.088	279.537	206.099	203.255
ENSG00000182118	FAM89A	22.705	21.302	23.204	22.227	24.978	21.016	20.536
ENSG00000182132	KCNIP1	0	0	0	0	0	0	0
ENSG00000182134	TDRKH	2.977	3.296	3.449	5.142	5.11	3.869	4.177
ENSG00000182141	ZNF708	1.587	1.45	1.632	1.601	1.66	1.508	1.652
ENSG00000182149	IST1	16.065	15.559	16.122	19.969	21.658	18.25	18.026
ENSG00000182150	ERCC6L2	0.491	0.6	0.524	0.701	0.646	0.609	0.534
ENSG00000182154	MRPL41	112.028	108.428	104.953	104.236	116.036	89.574	94.251
ENSG00000182156	ENPP7	0	0	0	0	0	0	0
ENSG00000182158	CREB3L2	10.395	11.102	10.402	6.826	5.433	8.69	9.234
ENSG00000182162	P2RY8	0	0	0	0	0	0	0
ENSG00000182165	TP53TG1	2.819	2.585	2.806	0.737	0.841	1.183	1.267
ENSG00000182168	UNC5C	0	0	0	0.051	0.049	0.602	0.643
ENSG00000182170	MRGPRG	0	0	0	0	0	0	0
ENSG00000182173	TSEN54	7.38	6.842	7.742	8.7	8.516	8.456	8.52
ENSG00000182175	RGMA	3.01	2.878	3.153	3.318	2.838	5.483	5.276
ENSG00000182177	ASB18	0	0	0	0	0	0.005	0.024
ENSG00000182179	UBA7	0	0.016	0	0.134	0.136	0.081	0.059
ENSG00000182180	MRPS16	30.844	30.569	31.285	35.11	36.355	31.101	30.747
ENSG00000182183	SHISAL2A	0.026	0	0	0	0	0.021	0
ENSG00000182185	RAD51B	0.401	0.448	0.457	0.759	1.212	0.689	0.678
ENSG00000182187	CRYGB	0	0	0	0	0	0	0
ENSG00000182195	LDOC1	4.091	3.99	4.186	3.441	3.95	3.554	3.495
ENSG00000182196	ARL6IP4	0.952	0.782	1.162	1.625	2.266	0.962	0.998
ENSG00000182197	EXT1	2.993	2.844	2.777	2.466	2.396	2.336	2.345
ENSG00000182199	SHMT2	43.029	42.476	43.27	65.239	62.93	57.173	58.953
ENSG00000182208	MOB2	7.154	6.554	6.737	6.17	6.339	5.08	4.952
ENSG00000182218	HHIPL1	0.749	0.57	0.76	1.041	0.985	0.375	0.324
ENSG00000182220	ATP6AP2	5.314	5.475	5.578	7.46	7.858	7.801	7.806
ENSG00000182223	ZAR1	0.024	0	0.021	0.11	0	0	0.055
ENSG00000182224	CYB5D1	0.989	1.155	1.008	0.604	0.49	1.395	1.273
ENSG00000182230	FAM153B	0	0	0	0	0	0	0
ENSG00000182240	BACE2	0.861	0.714	0.875	2.699	2.82	3.305	3.359
ENSG00000182247	UBE2E2	12.075	10.763	10.829	12.36	13.14	11.025	12.376
ENSG00000182253	SYNM	0.108	0.092	0.132	0.726	0.689	0.355	0.243
ENSG00000182255	KCNA4	0	0	0	0.008	0.015	0	0
ENSG00000182256	GABRG3	0	0	0	0	0	0.004	0
ENSG00000182257	PRR34	0	0	0	0	0	0	0
ENSG00000182261	NLRP10	0.166	0.153	0.169	0.276	0.176	0.245	0.238
ENSG00000182263	FIGN	4.224	4.312	3.896	2.975	2.633	3.465	3.145
ENSG00000182264	IZUMO1	0.031	0.042	0.073	0.206	0.171	0.083	0.032
ENSG00000182271	TMIGD1	0	0	0	0	0	0	0
ENSG00000182272	B4GALNT4	3.039	2.669	3.071	13.619	10.868	8.039	7.73
ENSG00000182287	AP1S2	0.539	0.46	0.584	0.803	1.047	1.327	1.068
ENSG00000182307	C8orf33	9.519	8.726	8.998	12.516	11.328	9.896	10.446
ENSG00000182308	DCAF4L1	0.022	0.015	0.02	0.211	0.11	0	0.052
ENSG00000182310	SPACA6	0.712	0.598	0.68	1.402	1.161	0.45	0.668
ENSG00000182315	MBD3L3	0	0	0	0	0	0	0
ENSG00000182318	ZSCAN22	1.108	1.248	1.189	1.398	1.187	1.126	1.147
ENSG00000182324	KCNJ14	0.351	0.367	0.305	0.577	0.646	0.206	0.183
ENSG00000182325	FBXL6	7.393	7.728	6.632	12.885	10.645	5.99	5.455
ENSG00000182326	C1S	0.011	0.006	0.024	0.174	0.121	0.07	0.05
ENSG00000182327	GLTPD2	0.716	0.966	0.843	0.474	0.747	0.561	0.399
ENSG00000182329	KIAA2012	0	0	0	0	0	0	0
ENSG00000182330	PRAMEF8	0	0	0	0	0	0	0
ENSG00000182333	LIPF	0	0	0	0	0	0	0
ENSG00000182334	OR5P3	0	0	0	0.054	0.082	0.024	0.023
ENSG00000182346	DAOA	0	0	0	0	0	0	0
ENSG00000182347	PDSS1P1	0.031	0	0	0	0	0	0
ENSG00000182348	ZNF804B	0	0	0	0	0	0	0
ENSG00000182351	CRIP1P4	0	0	0	0	0	0	0
ENSG00000182352	C17orf77	0	0	0	0	0	0	0
ENSG00000182359	KBTBD3	0.167	0.198	0.149	0.178	0.218	0.295	0.233
ENSG00000182362	YBEY	1.798	2.768	2.26	2.472	3.01	3.46	3.351
ENSG00000182365	OR5F2P	0	0	0	0	0	0	0
ENSG00000182366	FAM87A	0.007	0.035	0.018	0.006	0.019	0.022	0
ENSG00000182372	CLN8	5.322	5.184	5.25	3.078	2.971	3.727	3.701
ENSG00000182376	ENSG00000182376	0	0	0	0	0	0	0
ENSG00000182378	PLCXD1	24.511	24.664	24.996	22.557	19.822	19.266	17.609
ENSG00000182379	NXPH4	1.199	1.309	1.431	5.989	5.98	1.933	1.83
ENSG00000182383	RPL27AP5	0	0	0	0	0	0	0
ENSG00000182389	CACNB4	0.001	0	0.001	0.005	0.005	0.006	0.006
ENSG00000182393	IFNL1	0.135	0.092	0	0.289	0.042	0	0.035
ENSG00000182397	DNM1P46	0	0	0.016	0.081	0.082	0.029	0.041
ENSG00000182400	TRAPPC6B	4.52	4.685	4.739	4.843	4.794	3.737	3.532
ENSG00000182405	PGBD4	0.243	0.227	0.231	0.733	0.585	0.31	0.294
ENSG00000182415	CDY2A	0	0	0	0	0	0	0
ENSG00000182446	NPLOC4	20.445	21.398	20.684	22.225	19.521	21.551	20.88
ENSG00000182447	OTOL1	0	0	0	0	0	0	0
ENSG00000182450	KCNK4	0.093	0.014	0.071	0.219	0.086	0.054	0.184
ENSG00000182459	TEX19	0.09	0.129	0.112	0.166	0.067	0.132	0.167
ENSG00000182463	TSHZ2	0	0	0	0.005	0	0	0
ENSG00000182472	CAPN12	1.343	1.171	1.287	4.555	4.105	1.465	1.337
ENSG00000182473	EXOC7	16.725	17.774	17.491	17.18	14.476	16.232	16.822
ENSG00000182477	OR2B8P	0	0	0	0.034	0	0	0
ENSG00000182481	KPNA2	57.976	60.007	57.642	39.414	44.026	62.209	65.37
ENSG00000182484	WASH6P	1.222	1.235	1.111	2.686	2.546	1.991	2.183
ENSG00000182487	NCF1B	0	0	0	0.017	0	0	0
ENSG00000182489	XKRX	0.041	0.021	0.12	0.124	0.154	0.059	0.072
ENSG00000182492	BGN	1.551	1.245	1.991	3.199	3.419	1.682	1.973
ENSG00000182504	CEP97	1.11	1.135	1.2	1.901	1.642	1.487	1.354
ENSG00000182508	LHFPL1	0	0	0	0.055	0.056	0	0.015
ENSG00000182511	FES	5.573	5.215	5.23	3.851	3.703	3.171	2.79
ENSG00000182512	GLRX5	32.776	30.738	30.617	40.904	46.168	36.675	35.274
ENSG00000182518	FAM104B	1.994	1.497	1.916	2.68	3.328	2.655	3.117
ENSG00000182521	TBPL2	0.101	0.059	0.013	0.04	0.04	0.059	0.067
ENSG00000182531	OR7E115P	0.034	0	0	0	0	0.028	0
ENSG00000182533	CAV3	0	0	0	0	0	0	0
ENSG00000182534	MXRA7	9.763	9.767	9.536	6.688	7.13	8.174	7.564
ENSG00000182541	LIMK2	27.686	28.258	28.435	30.525	26.355	24.822	25.212
ENSG00000182544	MFSD5	19.373	18.334	19.051	16.861	17.606	16.689	17
ENSG00000182545	RNASE10	0.029	0.059	0	0	0.054	0.214	0.292
ENSG00000182551	ADI1	18.57	18.236	19.953	10.65	11.846	15.375	16.617
ENSG00000182552	RWDD4	3.581	3.843	3.984	2.537	2.501	4.435	4.111
ENSG00000182557	SPNS3	0.072	0.029	0.026	0.013	0.107	0.047	0
ENSG00000182565	OR4C2P	0	0	0	0	0	0	0
ENSG00000182566	CLEC4G	0	0	0	0	0	0	0
ENSG00000182568	SATB1	0.605	0.616	0.53	0.635	0.53	1.366	1.476
ENSG00000182574	CSGALNACT2P1	0	0	0	0	0	0	0
ENSG00000182575	NXPH3	1.323	1.328	1.396	1.439	1.453	1.374	1.43
ENSG00000182578	CSF1R	0.575	0.609	0.591	2.426	2.478	0.708	0.774
ENSG00000182580	EPHB3	17.109	16.125	17.8	23.261	18.952	16.631	17.155
ENSG00000182583	VCX	0.066	0.135	0	1.245	1.324	0.054	0.051
ENSG00000182585	EPGN	0	0	0.009	0	0.02	0	0
ENSG00000182586	LINC00334	0.135	0.077	0.053	0.262	0.307	0.049	0.139
ENSG00000182591	KRTAP11-1	0	0	0	0	0	0	0
ENSG00000182600	SNORC	0.226	0.106	0.151	0.269	0.334	0.146	0.109
ENSG00000182601	HS3ST4	0.01	0.021	0.027	0	0.019	0	0
ENSG00000182606	TRAK1	11.911	11.179	11.793	18.277	15.175	9.768	9.29
ENSG00000182612	TSPAN10	0.206	0.233	0.151	0.162	0.137	0.204	0.097
ENSG00000182613	OR2V2	0	0	0	0	0.007	0	0
ENSG00000182621	PLCB1	0.262	0.264	0.252	0.867	0.83	0.399	0.424
ENSG00000182625	ENSG00000182625	0.505	1.205	0.601	0.464	0	0.55	0
ENSG00000182628	SKA2	13.506	12.763	12.105	7.851	11.022	15.412	15.883
ENSG00000182631	RXFP3	0	0	0	0	0	0	0
ENSG00000182632	CCNYL2	0.027	0	0	0.134	0.11	0.119	0.134
ENSG00000182634	OR10G7	0	0	0	0	0	0	0
ENSG00000182636	NDN	2.541	2.206	2.136	41.076	42.266	61.933	64.956
ENSG00000182645	CCDC172	0	0	0	0	0	0	0
ENSG00000182648	LINC01006	0.005	0.008	0.011	0.039	0.052	0.014	0.01
ENSG00000182652	OR4Q3	0	0	0	0	0	0	0
ENSG00000182667	NTM	0	0	0	0	0	0	0
ENSG00000182670	TTC3	6.979	6.917	7.134	7.536	6.63	7.92	7.761
ENSG00000182674	KCNB2	0	0	0	0	0.026	0.304	0.259
ENSG00000182676	PPP1R27	0.168	0.148	0.193	0.398	0.359	0.334	0.279
ENSG00000182685	BRICD5	2.182	2.403	1.767	6.113	5.445	2.085	1.454
ENSG00000182687	GALR2	0.127	0.104	0.181	0.14	0.047	0.332	0.196
ENSG00000182698	RESP18	0	0	0	0	0	0	0
ENSG00000182700	IGIP	0.474	0.536	0.36	0.779	0.884	0.404	0.484
ENSG00000182704	TSKU	11.167	12.138	11.642	14.941	14.748	12.395	12.574
ENSG00000182707	FXYD6P3	0	0	0	0	0	0	0
ENSG00000182712	CMC4	0.557	0.407	0.308	0.513	0.792	0.629	0.493
ENSG00000182718	ANXA2	120.053	119.597	119.281	95.499	109.791	106.439	106.908
ENSG00000182722	SEPHS1P1	0.036	0.037	0	0	0	0	0
ENSG00000182732	RGS6	0.004	0.016	0.01	0.011	0.029	0.022	0.012
ENSG00000182742	HOXB4	6.075	5.66	6.133	7.331	6.815	4.309	4.08
ENSG00000182747	SLC35D3	0.03	0	0.013	0.027	0.014	0.036	0.058
ENSG00000182749	PAQR7	12.891	12.698	13.387	9.968	10.294	11.269	11.168
ENSG00000182752	PAPPA	0.051	0.068	0.07	0.014	0.014	0.002	0
ENSG00000182759	MAFA	0.53	0.542	0.451	0.669	0.644	0.282	0.248
ENSG00000182768	NGRN	9.629	8.279	9.737	11.221	11.425	9.009	9.827
ENSG00000182771	GRID1	0	0	0.005	0.036	0.063	0.014	0.013
ENSG00000182774	RPS17	110.152	104.807	113.225	125.152	137.402	113.325	117.207
ENSG00000182776	ENSG00000182776	0	0	0	0	0	0	0
ENSG00000182782	HCAR2	0.54	0.38	0.226	1.49	1.384	0.924	0.875
ENSG00000182783	OR2T29	0	0	0	0	0	0	0
ENSG00000182791	CCDC87	0.084	0.074	0.075	0.055	0.101	0.079	0.056
ENSG00000182793	GSTA5	0	0	0	0	0	0	0
ENSG00000182795	C1orf116	0.076	0.155	0.107	0.192	0.177	0.316	0.26
ENSG00000182796	TMEM198B	2.126	1.644	1.96	7.644	5.93	1.841	1.952
ENSG00000182798	MAGEB17	0	0	0	0.06	0.101	0	0
ENSG00000182809	CRIP2	1.74	1.489	1.62	5.017	5.639	0.82	1.016
ENSG00000182810	DDX28	8.693	9.058	8.814	12.697	13.136	9.253	8.981
ENSG00000182814	FUNDC2P2	0	0	0	0	0	0	0
ENSG00000182816	KRTAP13-2	0	0	0	0	0	0	0
ENSG00000182824	FAM230E	0	0	0	0	0	0	0
ENSG00000182827	ACBD3	14.467	14.108	15.226	14.242	12.834	14.859	14.405
ENSG00000182831	C16orf72	3.607	3.668	3.605	2.956	2.726	4.265	4.089
ENSG00000182836	PLCXD3	3.839	4.493	3.759	2.996	3.092	1.811	1.576
ENSG00000182841	RRP7BP	1.376	1.477	1.123	3.203	3.164	1.683	1.615
ENSG00000182853	VMO1	0.13	0.266	0.039	0.639	0.485	0.284	0.168
ENSG00000182854	OR4F15	0	0	0	0	0	0	0
ENSG00000182858	ALG12	8.983	8.517	8.375	9.53	9.19	7.617	7.611
ENSG00000182866	LCK	0.083	0.053	0.093	0.096	0.107	0.145	0.113
ENSG00000182870	GALNT9	0	0	0	0.009	0	0	0
ENSG00000182871	COL18A1	2.083	2.286	2.123	5.051	3.999	1.335	1.36
ENSG00000182872	RBM10	34.612	34.413	35.585	34.376	32.511	39.919	41.237
ENSG00000182873	PRKCZ-AS1	0.643	0.575	0.735	0.481	0.431	0.608	0.435
ENSG00000182885	ADGRG3	0.129	0.11	0.125	0.524	0.321	1.898	2.013
ENSG00000182888	RPS27AP20	0	0	0	0	0	0	0
ENSG00000182890	GLUD2	0.659	0.574	0.475	1.251	1.085	1.444	1.388
ENSG00000182896	TMEM95	0	0	0.025	0.079	0.027	0	0
ENSG00000182898	TCHHL1	0	0	0	0.018	0	0	0
ENSG00000182899	RPL35A	92.776	85.867	94.778	107.682	139.761	98.223	100.634
ENSG00000182901	RGS7	0	0	0	0.012	0	0	0
ENSG00000182902	SLC25A18	0.044	0.03	0.053	0.068	0.069	0.018	0.051
ENSG00000182903	ZNF721	1.68	1.773	1.824	1.7	1.55	1.644	1.805
ENSG00000182912	TSPEAR-AS2	0.15	0.094	0.092	0.159	0.064	0.254	0.169
ENSG00000182916	TCEAL7	4.508	4.797	5.299	5.883	8.092	4.131	4.053
ENSG00000182919	C11orf54	1.401	1.415	1.374	1.36	1.539	2.307	2.382
ENSG00000182921	CCDC75P1	0	0	0	0	0	0	0
ENSG00000182923	CEP63	0.3	0.296	0.251	0.481	0.523	0.312	0.286
ENSG00000182931	WFDC10B	0	0	0	0.051	0.206	0	0
ENSG00000182934	SRPRA	42.77	44.704	42.843	35.199	34.903	33.984	36.248
ENSG00000182938	OTOP3	0	0	0	0	0	0	0
ENSG00000182944	EWSR1	31.868	30.056	31.197	34.313	34.918	31.527	31.962
ENSG00000182950	ODF3L1	0	0.031	0	0.057	0	0.025	0
ENSG00000182952	HMGN4	22.357	20.446	19.943	20.914	21.427	22.34	19.391
ENSG00000182957	SPATA13	0.084	0.1	0.088	0.477	0.461	0.346	0.298
ENSG00000182963	GJC1	3.33	3.136	3.106	2.824	2.84	3.848	3.606
ENSG00000182965	NPM1P14	0	0	0	0	0	0	0
ENSG00000182968	SOX1	0	0	0	0	0	0	0
ENSG00000182973	CNOT10	9.068	8.904	8.596	10.971	11.637	10.441	10.986
ENSG00000182974	OR4M2B	0	0	0	0	0	0	0
ENSG00000182979	MTA1	12.912	13.228	12.847	22.271	19.487	13.03	13.59
ENSG00000182983	ZNF662	0.247	0.359	0.284	0.328	0.338	0.273	0.238
ENSG00000182985	CADM1	8.513	8.357	8.146	6.748	7.462	4.522	4.404
ENSG00000182986	ZNF320	3.247	3.361	2.987	3.729	3.475	3.091	2.838
ENSG00000182993	C12orf60	0.324	0.363	0.323	0.66	0.647	0.34	0.382
ENSG00000183010	PYCR1	65.784	67.042	64.96	56.654	55.681	83.561	83.873
ENSG00000183011	NAA38	13.182	13.049	14.173	9.5	10.055	10.516	9.645
ENSG00000183018	SPNS2	1.131	1.147	1.23	3.844	3.074	0.707	0.822
ENSG00000183019	MCEMP1	0.037	0	0.016	0.067	0.153	0	0.028
ENSG00000183020	AP2A2	19.763	20.179	19.952	14.341	12.309	17.583	17.664
ENSG00000183022	TPM3P8	0.976	0.72	0.532	0.947	0.96	1.063	1.132
ENSG00000183023	SLC8A1	0.06	0.075	0.084	0.152	0.144	0.091	0.092
ENSG00000183024	OR1G1	0	0	0	0	0	0	0
ENSG00000183032	SLC25A21	0.037	0.015	0.039	0.633	0.519	0.156	0.187
ENSG00000183034	OTOP2	0	0	0	0.011	0	0	0
ENSG00000183035	CYLC1	0.131	0	0	0.015	0.015	0.013	0
ENSG00000183036	PCP4	0	0	0	0.098	0	0	0.027
ENSG00000183044	ABAT	1.629	1.486	1.501	0.967	0.739	1.09	0.935
ENSG00000183048	SLC25A10	10.105	8.81	8.587	6.847	6.767	7.495	7.384
ENSG00000183049	CAMK1D	0.032	0.037	0.054	0.177	0.176	0.02	0.031
ENSG00000183054	RGPD6	0.003	0.003	0.007	0.002	0.007	0.004	0.006
ENSG00000183055	FAM133CP	0	0.051	0	0	0	0	0.077
ENSG00000183060	LYSMD4	1.395	1.564	1.375	3.004	3.142	2.084	2.243
ENSG00000183066	WBP2NL	0.006	0	0.01	0.109	0.1	0.005	0.009
ENSG00000183067	IGSF5	0.197	0.242	0.176	0.145	0.159	0.161	0.193
ENSG00000183072	NKX2-5	0.034	0.052	0.076	1.142	0.682	0.014	0.013
ENSG00000183077	AFMID	3.065	2.667	3.509	3.871	4.117	3.707	3.696
ENSG00000183087	GAS6	18.25	16.741	17.38	16.127	14.776	17.907	17.643
ENSG00000183090	FREM3	0	0	0	0	0	0	0
ENSG00000183091	NEB	0.008	0.023	0.017	0.086	0.099	0.048	0.054
ENSG00000183092	BEGAIN	0.004	0.009	0.004	0.004	0.041	0.004	0
ENSG00000183098	GPC6	0	0	0	0.004	0.009	0.008	0.019
ENSG00000183111	ARHGEF37	0.079	0.054	0.082	0.26	0.202	0.059	0.041
ENSG00000183114	FAM43B	0.014	0.015	0.051	0.065	0.04	0.035	0.055
ENSG00000183117	CSMD1	0.004	0.006	0.003	0.128	0.073	0.953	0.924
ENSG00000183122	OR2A3P	0	0	0	0	0	0	0
ENSG00000183128	CALHM3	0.295	0.324	0.169	0.116	0.079	0.241	0.163
ENSG00000183134	PTGDR2	0.036	0.037	0.173	0.067	0.034	0.01	0.019
ENSG00000183137	CEP57L1	0.772	0.786	0.731	0.726	0.973	0.907	0.785
ENSG00000183145	RIPPLY3	1.66	1.387	1.524	1.747	1.309	2.595	2.692
ENSG00000183146	PRORY	0	0	0	0	0	0	0
ENSG00000183148	ANKRD20A2P	0	0	0	0	0	0	0
ENSG00000183150	GPR19	0.066	0.149	0.13	0.696	0.842	0.239	0.103
ENSG00000183153	GJD3	0.264	0.122	0.068	0.133	0.175	0.098	0.092
ENSG00000183154	ENSG00000183154	0.017	0	0	0	0	0.014	0
ENSG00000183155	RABIF	5.318	5.701	6.08	4.367	4.937	4.984	5.341
ENSG00000183160	TMEM119	0	0	0	0	0.01	0	0
ENSG00000183161	FANCF	2.319	2.025	2.475	3.642	3.78	2.907	2.695
ENSG00000183166	CALN1	0.087	0.107	0.1	0.503	0.341	0.535	0.472
ENSG00000183169	POM121L1P	0	0	0	0	0	0	0
ENSG00000183171	ENSG00000183171	0.033	0.067	0.044	0.03	0.015	0.027	0.063
ENSG00000183172	SMDT1	11.757	11.816	11.762	17.329	20.136	12.978	12.224
ENSG00000183185	GABRR3	0	0	0	0	0.006	0	0
ENSG00000183186	C2CD4C	0	0.011	0	0.062	0.073	0.018	0
ENSG00000183196	CHST6	2.506	2.538	2.514	2.524	2.186	1.377	1.557
ENSG00000183199	HSP90AB3P	1.684	1.574	1.516	1.077	1.226	1.716	1.538
ENSG00000183206	POTEC	0	0	0	0.018	0	0	0
ENSG00000183207	RUVBL2	65.363	61.658	64.336	60.228	63.412	55.114	58.964
ENSG00000183208	GDPGP1	0.248	0.124	0.097	0.156	0.214	0.202	0.234
ENSG00000183230	CTNNA3	0.002	0.004	0.008	0.012	0.004	0.003	0.007
ENSG00000183239	ENSG00000183239	1.379	0.783	0.615	1.056	1.071	1.314	1.007
ENSG00000183242	WT1-AS	0	0	0	0.006	0	0	0
ENSG00000183246	RIMBP3C	0	0	0	0	0	0	0
ENSG00000183248	PRR36	1.131	1.181	1.218	1.342	1.156	1.237	1.261
ENSG00000183249	NF1P3	0	0	0	0	0	0	0
ENSG00000183250	LINC01547	0.402	0.274	0.233	0.434	0.46	0.489	0.561
ENSG00000183251	OR51B4	0.149	0.038	0	0.069	0.104	0	0
ENSG00000183255	PTTG1IP	94.682	93.609	92.974	88.585	96.201	88.781	90.545
ENSG00000183258	DDX41	23.135	21.958	22.616	32.876	31.558	24.089	23.445
ENSG00000183260	ABHD16B	0	0	0	0	0	0	0
ENSG00000183269	OR52E8	0	0	0	0	0	0	0
ENSG00000183273	CCDC60	0.03	0	0	0	0	0	0
ENSG00000183281	PLGLB1	0	0	0	0.006	0	0	0
ENSG00000183283	DAZAP2	4.321	4.418	4.628	6.725	6.375	4.825	5.535
ENSG00000183287	CCBE1	18.851	18.848	18.44	12.533	13.06	15.857	15.895
ENSG00000183291	SELENOF	38.3	37.769	39.192	39.313	48.541	44.008	43.709
ENSG00000183292	PRSS40A	0	0	0	0	0	0	0
ENSG00000183298	RPSAP19	5.742	4.373	5.369	5.9	5.611	5.662	5.023
ENSG00000183303	OR5P2	0.036	0	0.032	0	0	0	0
ENSG00000183304	FAM9A	0.022	0	0	0.04	0.061	0.018	0.017
ENSG00000183305	MAGEA2B	0	0	0	0.172	0.201	0	0
ENSG00000183307	TMEM121B	0.034	0.063	0.037	0.126	0.179	0.067	0.037
ENSG00000183308	ENSG00000183308	0.107	0.11	0.128	0.165	0.1	0.117	0.194
ENSG00000183309	ZNF623	2.816	2.62	2.717	3.182	2.975	2.636	2.662
ENSG00000183310	OR2T34	0	0	0	0	0	0	0
ENSG00000183313	OR52L1	0	0	0	0.088	0	0	0
ENSG00000183317	EPHA10	0	0	0.004	0.157	0.116	0.017	0.013
ENSG00000183318	SPDYE4	0	0	0	0	0	0	0
ENSG00000183323	CCDC125	2.345	2.277	2.458	2.883	3.155	3.079	3.023
ENSG00000183324	REC114	0	0	0	0	0.071	0	0
ENSG00000183336	BOLA2	0	0	0	0	0	0	0
ENSG00000183337	BCOR	4.518	4.581	4.336	7.722	6.741	6.026	6.086
ENSG00000183340	JRKL	1.498	1.663	1.499	3.377	3.474	2.396	2.155
ENSG00000183346	CABCOCO1	0	0	0	0	0.018	0	0
ENSG00000183347	GBP6	0	0	0	0	0	0	0
ENSG00000183354	KIAA2026	1.513	1.476	1.463	2.357	2.152	1.816	1.745
ENSG00000183378	OVCH2	0.682	0.764	0.594	1.18	1.045	0.372	0.691
ENSG00000183379	SYNDIG1L	0	0.013	0	0	0.036	0.021	0
ENSG00000183385	TTTY8	0	0	0	0	0	0	0
ENSG00000183386	FHL3	15.285	15.167	14.395	13.193	15.156	10.187	10.734
ENSG00000183389	OR56A4	0	0	0	0	0	0	0
ENSG00000183395	PMCH	0	0	0	0.085	0	0	0.036
ENSG00000183396	TMEM89	0.181	0.062	0	0.501	0.226	0.049	0.094
ENSG00000183397	C19orf71	0.155	0.106	0.046	1.662	0.962	0	0.24
ENSG00000183401	CCDC159	0.163	0.167	0.161	0.418	0.424	0.098	0.153
ENSG00000183421	RIPK4	17.658	16.494	17.408	24.131	19.922	22.247	22.297
ENSG00000183423	LRIT3	0	0	0	0.032	0.041	0.007	0.02
ENSG00000183426	NPIPA1	0.199	0.266	0.211	0.47	0.41	0.216	0.139
ENSG00000183431	SF3A3	30.848	31.368	30.024	29.595	32.5	38.533	38.46
ENSG00000183432	ZBTB8OSP1	0	0	0	0	0.065	0	0
ENSG00000183434	TFDP3	0	0	0	0	0	0	0
ENSG00000183439	TRIM61	0	0	0	0.012	0	0.074	0.12
ENSG00000183444	OR7E38P	0.177	0.109	0.158	0.488	0.429	0.202	0.328
ENSG00000183454	GRIN2A	0	0.002	0	0.021	0.002	0	0.001
ENSG00000183458	PKD1P3	0.327	0.18	0.234	0.926	0.559	0.428	0.378
ENSG00000183463	URAD	0	0	0	0	0.168	0.029	0.056
ENSG00000183470	FLJ40288	0	0	0	0	0	0	0
ENSG00000183474	GTF2H2C	1.507	1.228	1.219	1.454	1.376	1.548	1.719
ENSG00000183475	ASB7	2.931	2.717	3.017	3.512	3.274	3.099	3.247
ENSG00000183476	SH2D7	0.118	0.045	0.092	0.054	0.041	0.024	0
ENSG00000183479	TREX2	0.094	0.055	0.108	0.161	0.126	0.055	0.073
ENSG00000183484	GPR132	0.042	0.008	0	0.031	0.031	0	0
ENSG00000183486	MX2	0	0	0	0.044	0.051	0	0
ENSG00000183495	EP400	5.799	6.909	6.379	9.876	6.73	7.015	6.885
ENSG00000183496	MEX3B	0.474	0.345	0.336	1.727	1.511	0.544	0.528
ENSG00000183506	PI4KAP2	3.809	3.957	4.001	14.36	11.435	4.095	4.115
ENSG00000183508	TENT5C	0.086	0.088	0.121	0.578	0.569	0.624	0.52
ENSG00000183513	COA5	2.971	3.206	3.012	3.837	4.679	3.44	3.453
ENSG00000183514	TDGF1P2	0	0	0.111	0	0	0.051	0
ENSG00000183520	UTP11	6.998	7.462	7.493	6.351	7.705	7.891	7.781
ENSG00000183527	PSMG1	21.456	22.37	20.526	22.487	26.053	31.753	30.212
ENSG00000183530	PRR14L	5.388	5.796	5.446	7.647	6.255	6.454	5.885
ENSG00000183535	COL18A1-AS1	0	0	0	0	0	0	0
ENSG00000183542	KLRC4	0	0	0	0.034	0	0	0
ENSG00000183549	ACSM5	0	0	0	0	0	0	0
ENSG00000183559	C10orf120	0	0	0	0	0	0	0
ENSG00000183560	IZUMO1R	0.042	0	0.075	0	0	0	0
ENSG00000183562	ENSG00000183562	0	0	0	0	0	0	0
ENSG00000183566	BPIFA4P	0	0	0	0	0	0.017	0
ENSG00000183569	SERHL2	0.852	0.669	0.628	1.091	1.128	0.535	0.392
ENSG00000183570	PCBP3	0	0	0	0.322	0.374	0	0.004
ENSG00000183571	PGPEP1L	0.15	0.241	0.153	0.177	0.06	0.07	0.017
ENSG00000183576	SETD3	22.356	20.571	22.124	24.143	28.932	25.117	25.583
ENSG00000183578	TNFAIP8L3	0.19	0.443	0.411	0.623	0.682	0.199	0.199
ENSG00000183579	ZNRF3	12.605	14.301	13.708	15.37	12.874	13.317	13.225
ENSG00000183580	FBXL7	0	0	0	0.066	0.053	0.029	0.022
ENSG00000183586	HMGN3P1	0	0	0.161	0.166	0	0.443	0
ENSG00000183597	TANGO2	3.713	3.85	3.842	7.051	6.084	2.845	2.861
ENSG00000183598	H3C13	0.074	0	0	0.615	0	0.061	0
ENSG00000183604	SMG1P5	0.087	0.201	0.162	0.221	0.251	0.143	0.158
ENSG00000183605	SFXN4	12.447	10.811	13.798	12.635	13.943	14.11	13.71
ENSG00000183607	GKN2	0	0	0	0	0	0	0
ENSG00000183615	FAM167B	0.074	0.075	0.033	0.575	0.377	0.241	0.057
ENSG00000183617	MRPL54	32.938	29.627	31.716	19.586	20.776	23.298	23.918
ENSG00000183621	ZNF438	0.678	0.777	0.656	0.976	0.761	0.694	0.474
ENSG00000183624	HMCES	24.242	23.597	21.379	32.853	37.409	28.206	28.883
ENSG00000183625	CCR3	0.406	0.281	0.428	0.668	0.932	0.827	0.707
ENSG00000183628	DGCR6	0	0.014	0	0.074	0.05	0.022	0.047
ENSG00000183629	GOLGA8G	0	0	0	0	0	0	0
ENSG00000183631	PRR32	0	0	0	0	0	0	0
ENSG00000183632	TP53TG3	0	0	0	0	0	0	0
ENSG00000183638	RP1L1	0.031	0.056	0.021	0.057	0.033	0.026	0.03
ENSG00000183640	KRTAP8-1	0	0	0	0	0	0	0
ENSG00000183643	C15orf32	0	0	0	0	0	0	0
ENSG00000183644	HOATZ	0.053	0.032	0.075	0.01	0.098	0	0.041
ENSG00000183647	ZNF530	0.686	0.807	0.734	1.004	0.874	0.971	0.756
ENSG00000183648	NDUFB1	10.24	9.258	9.821	14.402	17.124	9.172	8.219
ENSG00000183654	MARCHF11	0	0	0	0	0	0	0
ENSG00000183655	KLHL25	3.499	3.588	3.943	3.826	3.504	3.119	3.165
ENSG00000183662	TAFA1	0	0	0	0	0	0	0
ENSG00000183663	GAPDHP30	0	0	0	0	0	0	0
ENSG00000183665	TRMT12	4.784	4.601	4.734	3.863	3.665	3.884	3.874
ENSG00000183666	GUSBP1	1.175	1.136	1.353	2.588	2.832	1.291	1.33
ENSG00000183668	PSG9	0.159	0.205	0.129	0.54	0.541	0.547	0.481
ENSG00000183671	GPR1	0.037	0.251	0.154	0.023	0.034	0.131	0.114
ENSG00000183674	LINC00518	0.086	0.123	0.107	0.11	0.032	0.112	0.093
ENSG00000183682	BMP8A	0.012	0.044	0.022	0.08	0.144	0.035	0.072
ENSG00000183684	ALYREF	115.155	110.094	112.225	90.797	89.283	105.938	113.083
ENSG00000183688	RFLNB	1.03	1.033	1.262	2.629	2.557	4.71	4.95
ENSG00000183690	EFHC2	0	0	0	0	0.02	0	0
ENSG00000183691	NOG	0.656	0.577	0.926	1.357	1.477	0.521	0.437
ENSG00000183695	MRGPRX2	0	0.017	0	0	0	0	0
ENSG00000183696	UPP1	23.678	22.189	22.248	31.641	33.058	18.115	18.692
ENSG00000183704	SLC9B1P1	0	0	0	0	0	0	0
ENSG00000183706	OR4N4	0	0	0	0	0	0	0
ENSG00000183709	IFNL2	0	0	0	0	0.137	0	0.028
ENSG00000183715	OPCML	0	0	0	0	0	0	0
ENSG00000183718	TRIM52	0.356	0.532	0.436	1.348	1.074	0.369	0.394
ENSG00000183722	LHFPL6	0.832	0.921	0.851	1.72	1.886	3.924	3.555
ENSG00000183723	CMTM4	10.852	11.446	10.855	11.702	9.745	11.877	11.628
ENSG00000183726	TMEM50A	17.864	16.822	16.937	13.766	17.45	20.034	19.469
ENSG00000183733	FIGLA	0	0	0	0.044	0.045	0	0
ENSG00000183734	ASCL2	35.857	34.817	34.372	31.162	32.549	25.289	25.558
ENSG00000183735	TBK1	1.714	1.811	1.798	2.478	2.536	2.393	2.215
ENSG00000183741	CBX6	7.682	7.583	7.58	13.684	11.509	7.552	7.827
ENSG00000183742	MACC1	2.105	2.268	2.258	3.176	3.078	2.672	2.62
ENSG00000183747	ACSM2A	0	0	0	0	0	0	0
ENSG00000183751	TBL3	16.085	15.226	15.409	12.078	10.86	16.146	16.505
ENSG00000183753	BPY2	0	0	0	0	0	0	0
ENSG00000183760	ACP7	0	0.012	0	0.2	0.373	0.019	0.009
ENSG00000183762	KREMEN1	6.661	7.46	7.085	9.171	8.295	8.229	7.744
ENSG00000183763	TRAIP	4.83	4.24	4.356	8.343	7.491	4.383	4.579
ENSG00000183765	CHEK2	4.087	4.362	4.082	5.043	6.218	5.805	5.975
ENSG00000183770	FOXL2	0.957	0.721	0.725	1.144	1.137	0.772	0.731
ENSG00000183773	AIFM3	0.02	0.02	0.095	0.299	0.198	0.087	0.067
ENSG00000183775	KCTD16	0.002	0.007	0	0.002	0.005	0.002	0.011
ENSG00000183778	B3GALT5	0	0	0	0.042	0.022	0	0.002
ENSG00000183779	ZNF703	39.419	37.33	38.641	28.442	29.123	15.344	14.209
ENSG00000183780	SLC35F3	0	0	0	0.056	0.047	0.008	0.023
ENSG00000183783	KCTD8	0	0	0	0.012	0	0	0.02
ENSG00000183784	DOCK8-AS1	0.125	0.186	0.101	0.188	0.296	0.612	0.263
ENSG00000183785	TUBA8	0.006	0	0	0.024	0.036	0	0.01
ENSG00000183793	NPIPA5	0.184	0.235	0.164	0.761	0.686	0.019	0.053
ENSG00000183795	BPY2B	0	0	0	0	0	0	0
ENSG00000183798	EMILIN3	0	0	0	0.152	0.129	0.105	0.107
ENSG00000183801	OLFML1	13.479	14.415	12.123	8.898	10.267	13.755	13.744
ENSG00000183807	FAM162B	2.634	2.521	3.313	1.925	2.235	3.173	3.631
ENSG00000183808	RBM12B	2.237	2.182	2.21	3.125	2.77	2.57	2.641
ENSG00000183813	CCR4	0	0	0	0.064	0.032	0	0
ENSG00000183814	LIN9	1.812	2.222	1.764	2.085	1.945	2.205	2.628
ENSG00000183822	NCF4-AS1	0.229	0.088	0.23	0.316	0.427	0.07	0.044
ENSG00000183826	BTBD9	1.725	1.831	1.773	1.475	1.243	1.938	2.027
ENSG00000183828	NUDT14	4.129	3.924	4.202	8.982	9.392	4.087	4.418
ENSG00000183831	ANKRD45	0	0	0.008	0.039	0.047	0	0
ENSG00000183833	CFAP91	0.015	0	0.035	0.036	0.018	0	0.004
ENSG00000183837	PNMA3	0	0	0	0.051	0.026	0	0
ENSG00000183840	GPR39	0.219	0.314	0.313	0.313	0.123	0.027	0.025
ENSG00000183844	FAM3B	0.009	0	0	0.109	0.034	0	0
ENSG00000183850	ZNF730	0.752	0.758	0.719	0.583	0.621	0.641	0.598
ENSG00000183853	KIRREL1	0.173	0.181	0.245	1.054	0.821	0.231	0.127
ENSG00000183856	IQGAP3	8.384	8.879	8.442	14.707	11.539	8.814	9.256
ENSG00000183862	CNGA2	0	0	0	0	0	0	0
ENSG00000183864	TOB2	27.976	27.81	26.302	28.046	24.312	32.237	33.91
ENSG00000183873	SCN5A	0.163	0.167	0.18	1.23	1.014	0.4	0.336
ENSG00000183876	ARSI	0.855	0.785	0.705	0.687	0.555	0.354	0.477
ENSG00000183878	UTY	0	0	0	0	0	0	0
ENSG00000183888	SRARP	0	0	0	0	0	0	0
ENSG00000183889	ENSG00000183889	0.009	0.014	0.024	0.049	0.012	0.032	0.024
ENSG00000183891	TTC32	0.786	0.786	1.184	3.711	3.354	0.999	1.081
ENSG00000183908	LRRC55	0	0	0	0	0	0	0
ENSG00000183909	OR4G2P	0	0	0	0	0	0	0
ENSG00000183911	RPL21P132	0	0	0	0	0	0	0
ENSG00000183914	DNAH2	0.018	0.006	0.027	0.102	0.074	0.02	0.008
ENSG00000183918	SH2D1A	0	0	0	0.011	0.011	0	0
ENSG00000183921	SDR42E2	0	0	0.024	0.024	0.025	0	0
ENSG00000183929	DUSP5P1	0.061	0.125	0.136	0.732	0.542	0.2	0.237
ENSG00000183935	HTR7P1	0.087	0.178	0.134	1.097	0.921	0.297	0.251
ENSG00000183938	TRBV21OR9-2	0	0	0	0	0	0	0
ENSG00000183943	PRKX	7.388	6.91	6.581	4.26	3.431	9.271	8.806
ENSG00000183955	KMT5A	13.874	13.594	13.436	19.008	18.102	16.172	16.795
ENSG00000183960	KCNH8	0.017	0.012	0.026	0.105	0.064	0.023	0.031
ENSG00000183963	SMTN	6.458	5.82	5.764	11.749	10.444	3.992	3.94
ENSG00000183971	NPW	0.225	0.576	0.368	0.518	0.385	0.368	0.29
ENSG00000183977	PP2D1	0	0	0	0	0	0	0
ENSG00000183978	COA3	15.701	13.932	14.762	11.02	13.559	15.172	15.886
ENSG00000183979	NPB	0.419	0.478	0.432	0.727	0.511	0.791	0.736
ENSG00000183981	MAGEA13P	0	0	0	0	0	0	0
ENSG00000184005	ST6GALNAC3	0	0	0	0.089	0.054	0.047	0.034
ENSG00000184007	PTP4A2	24.385	23.388	24.204	16.535	18.954	19.414	18.774
ENSG00000184009	ACTG1	892.158	883.073	881.717	654.742	648.202	909.993	940.249
ENSG00000184012	TMPRSS2	6.87	8.085	7.808	10.175	8.391	13.815	13.856
ENSG00000184014	DENND5A	7.245	7.51	7.646	7.686	6.533	7.675	7.858
ENSG00000184022	OR2T10	0	0	0	0	0	0	0
ENSG00000184029	DSCR4	1.001	1.006	0.938	1.123	1.028	1.151	0.814
ENSG00000184032	KRTAP20-2	0	0	0	0	0	0	0
ENSG00000184033	CTAG1B	0	0	0	0	0	0	0
ENSG00000184047	DIABLO	0.295	0.276	0.348	0.635	0.513	0.364	0.333
ENSG00000184055	OR7E87P	0.038	0	0	0	0.175	0	0.058
ENSG00000184056	VPS33B	1.949	1.699	1.697	2.168	2.362	1.494	1.551
ENSG00000184058	TBX1	0.018	0	0.065	0.402	0.271	0.022	0.021
ENSG00000184060	ADAP2	4.934	5.131	4.708	5.555	5.293	5.201	5.154
ENSG00000184068	SREBF2-AS1	0.058	0.06	0	0.075	0.054	0.076	0.018
ENSG00000184076	UQCR10	94.393	92.06	93.957	92.427	114.108	86.526	85.234
ENSG00000184083	FAM120C	0.689	0.733	0.604	1.763	1.543	1.582	1.259
ENSG00000184084	ENSG00000184084	0	0	0	0	0	0	0
ENSG00000184100	BRD7P2	0.108	0.238	0.288	0.198	0.201	0.19	0.194
ENSG00000184106	TREML3P	0	0.036	0.032	0.131	0.066	0.029	0.055
ENSG00000184108	TRIML1	1.067	0.988	0.907	0.95	1.693	1.266	1.263
ENSG00000184110	EIF3C	3.05	3.782	3.528	3.679	3.654	4.593	5.364
ENSG00000184111	RPL11P4	0	0	0	0	0	0	0
ENSG00000184113	CLDN5	0	0	0	0	0.009	0	0
ENSG00000184115	ENSG00000184115	0	0	0	0	0	0	0
ENSG00000184117	NIPSNAP1	30.455	29.839	29.564	34.389	36.959	33.702	33.913
ENSG00000184139	RPL7AP28	3.174	3.058	3.484	1.459	0.967	0.947	0.661
ENSG00000184140	OR4F6	0	0	0	0	0	0	0
ENSG00000184144	CNTN2	0	0	0	0.009	0	0.003	0
ENSG00000184148	SPRR4	0	0	0	0	0	0	0
ENSG00000184154	LRTOMT	0.108	0.262	0.36	0.262	0.312	0.378	0.365
ENSG00000184155	OR10J5	0	0	0	0	0	0	0
ENSG00000184156	KCNQ3	0	0	0	0	0.003	0	0
ENSG00000184160	ADRA2C	0.704	0.589	0.542	6.339	5.426	4.155	4.268
ENSG00000184162	NR2C2AP	15.566	15.518	15.222	13.903	16.777	11.987	12.236
ENSG00000184163	C1QTNF12	0.641	0.218	0.416	0.929	0.833	0.111	0.105
ENSG00000184164	CRELD2	7.704	6.897	7.672	6.638	6.194	5.396	5.239
ENSG00000184166	OR1D2	0	0	0	0	0	0	0
ENSG00000184178	SCFD2	11.598	12.218	12.293	11.311	10.637	9.395	9.574
ENSG00000184182	UBE2F	15.936	15.714	15.513	6.556	8.109	8.405	8.027
ENSG00000184185	KCNJ12	0	0	0	0.006	0.048	0	0.015
ENSG00000184188	ENSG00000184188	0	0	0	0	0	0	0
ENSG00000184194	GPR173	0.007	0	0	0.281	0.318	0.081	0.104
ENSG00000184203	PPP1R2	9.68	10.009	9.666	8.076	8.706	9.626	8.903
ENSG00000184205	TSPYL2	3.19	2.924	3.581	9.294	8.574	5.823	5.322
ENSG00000184206	GOLGA6L4	0.006	0	0	0.016	0.016	0	0.013
ENSG00000184207	PGP	32.854	30.475	32.549	31.176	31.816	29.714	30.815
ENSG00000184208	C22orf46	4.121	4.24	3.774	6.496	5.65	7.553	7.456
ENSG00000184209	SNRNP35	5.302	4.594	5.22	5.224	6.119	3.07	3.079
ENSG00000184210	DGAT2L6	0	0	0	0	0	0	0
ENSG00000184216	IRAK1	72.747	74.64	74.146	54.841	49.053	24.649	25.297
ENSG00000184220	CMSS1	3.602	3.337	3.446	4.447	5.341	3.915	4.095
ENSG00000184221	OLIG1	0	0	0	0.042	0.029	0	0
ENSG00000184224	C11orf72	0.014	0	0	0.039	0.013	0	0
ENSG00000184226	PCDH9	0.018	0.014	0.02	0.035	0.028	0.02	0.026
ENSG00000184227	ACOT1	0.827	1.078	1.327	1.673	1.426	1.452	0.847
ENSG00000184232	OAF	7.824	8.049	9.369	16.15	17.05	3.783	4.525
ENSG00000184254	ALDH1A3	2.952	3.179	3.508	0.733	0.688	1.836	1.809
ENSG00000184260	H2AC20	1.199	1.587	1.259	0.908	0.592	0.807	0.327
ENSG00000184261	KCNK12	0.025	0.025	0.042	0.503	0.491	0.231	0.261
ENSG00000184270	H2AC21	0.14	0.072	0.063	0.064	0.065	0	0
ENSG00000184271	POU6F1	0.063	0.106	0.093	0.265	0.199	0.137	0.16
ENSG00000184274	LINC00315	0	0	0	0	0	0	0
ENSG00000184276	DEFB108B	0	0	0	0	0	0	0
ENSG00000184277	TM2D3	2.054	1.848	1.999	2.522	2.444	2.265	2.327
ENSG00000184281	TSSC4	18.728	17.609	18.506	16.982	17.86	12.453	13.594
ENSG00000184292	TACSTD2	129.206	126.084	130.165	163.51	163.095	106.238	106.444
ENSG00000184293	CLECL1	0	0	0	0	0	0	0
ENSG00000184302	SIX6	0	0	0	0	0	0	0
ENSG00000184303	DRD5P1	0	0	0	0	0	0	0
ENSG00000184304	PRKD1	0	0.014	0.018	0.356	0.255	0.033	0.01
ENSG00000184305	CCSER1	0.942	0.891	0.867	0.587	0.49	0.96	0.95
ENSG00000184307	ZDHHC23	0.117	0.204	0.157	1.224	0.964	0.454	0.558
ENSG00000184313	MROH7	0	0	0	0	0.004	0	0
ENSG00000184319	RPL23AP82	1.681	1.593	1.785	1.666	2.003	1.862	1.947
ENSG00000184321	OR51J1	0	0	0	0	0	0	0
ENSG00000184330	S100A7A	0	0	0	0	0	0.006	0.012
ENSG00000184343	SRPK3	0	0	0	0.014	0.007	0	0
ENSG00000184344	GDF3	0	0.029	0	0.026	0.079	0.023	0.065
ENSG00000184345	IQCF2	0	0	0	0	0	0	0
ENSG00000184347	SLIT3	0	0	0	0.018	0.02	0	0.008
ENSG00000184349	EFNA5	0.122	0.143	0.119	0.402	0.583	2.711	2.449
ENSG00000184350	MRGPRE	0	0	0	0.008	0.008	0	0
ENSG00000184351	KRTAP19-1	0	0	0	0	0	0	0
ENSG00000184357	H1-5	0.219	0.313	0.117	0.241	0.041	0.036	0.203
ENSG00000184361	SPATA32	0	0	0	0	0	0	0
ENSG00000184363	PKP3	87.896	85.283	86.154	77.766	70.471	71.461	73.088
ENSG00000184368	MAP7D2	2.395	2.571	2.392	8.771	9.65	7.545	6.569
ENSG00000184371	CSF1	0.506	0.497	0.504	1.156	0.961	0.522	0.638
ENSG00000184374	COLEC10	0.02	0.01	0.026	0	0	0	0
ENSG00000184378	ACTRT3	0.521	0.597	0.279	0.978	0.68	0.784	0.774
ENSG00000184381	PLA2G6	0.321	0.35	0.286	2.186	1.949	0.657	0.556
ENSG00000184384	MAML2	3.4	3.951	3.857	3.351	3.05	3.277	3.318
ENSG00000184385	UMODL1-AS1	0	0	0	0	0	0	0
ENSG00000184388	PABPC1L2B	0	0	0	0	0.031	0.009	0
ENSG00000184389	A3GALT2	0	0.139	0	0	0.191	0	0
ENSG00000184394	OR4N5	0	0	0	0	0	0	0
ENSG00000184402	SS18L1	2.605	2.809	2.927	6.347	4.251	3.124	2.978
ENSG00000184408	KCND2	0	0	0	0.005	0.005	0	0
ENSG00000184414	IRS3P	0	0.035	0.031	0.127	0.065	0.028	0.027
ENSG00000184423	RPL23AP38	0	0.152	0	0.137	0	0.121	0
ENSG00000184428	TOP1MT	12.686	12.567	12.545	8.425	8.676	7.591	8.064
ENSG00000184432	COPB2	10.262	10.367	9.692	14.042	15.564	9.639	9.643
ENSG00000184434	LRRC19	0	0	0	0	0	0	0
ENSG00000184436	THAP7	9.611	9.456	8.206	11.154	12.14	9.425	9.072
ENSG00000184441	ENSG00000184441	0.144	0.188	0.164	1.038	0.679	0.353	0.365
ENSG00000184445	KNTC1	2.489	2.564	2.437	4.89	3.737	3.13	3.023
ENSG00000184451	CCR10	0.452	0.49	0.463	0.489	0.496	0.272	0.371
ENSG00000184454	NCMAP	0.143	0.095	0.172	0.201	0.298	0.055	0.104
ENSG00000184459	BPIFC	0	0	0	0	0	0	0
ENSG00000184465	WDR27	0.453	0.503	0.444	1.926	1.458	0.65	0.603
ENSG00000184470	TXNRD2	4.258	4.241	4.075	6.229	5.89	4.118	4.201
ENSG00000184471	C1QTNF8	0	0	0	0	0	0	0
ENSG00000184478	OR56A3	0.007	0.022	0.006	0.219	0.296	0	0
ENSG00000184481	FOXO4	116.037	118.273	120.265	142.639	139.079	117.847	114.315
ENSG00000184486	POU3F2	0	0	0	0	0.007	0	0
ENSG00000184489	PTP4A3	0.009	0	0.025	0.191	0.15	0.008	0.058
ENSG00000184492	FOXD4L1	0.028	0	0.012	0.013	0.117	0.011	0
ENSG00000184497	TMEM255B	0.01	0.005	0.004	0.263	0.156	0.012	0.015
ENSG00000184500	PROS1	0.496	0.48	0.525	0.857	0.98	0.492	0.471
ENSG00000184502	GAST	0.225	0.23	0.334	0.069	0.14	0	0.116
ENSG00000184507	NUTM1	0.017	0	0.007	0.046	0.031	0.034	0.026
ENSG00000184508	HDDC3	2.952	2.739	2.705	3.021	3.317	2.755	2.985
ENSG00000184515	BEX5	0.035	0	0	0.652	0.925	0.029	0
ENSG00000184517	ZFP1	1.613	1.393	1.48	1.739	2.126	1.825	1.692
ENSG00000184523	PTGER4P2	0	0.068	0	0.244	0.309	0.217	0
ENSG00000184524	CEND1	0	0	0.095	0.335	0.2	0.017	0
ENSG00000184530	C6orf58	0	0.046	0	0.042	0	0.037	0.018
ENSG00000184544	DHRS7C	0	0	0	0	0	0	0
ENSG00000184545	DUSP8	6.991	6.818	7.12	4.536	4.591	3.192	2.973
ENSG00000184557	SOCS3	6.131	5.591	6.526	7.689	7.402	4.145	4.516
ENSG00000184560	SPEM2	0	0.022	0.019	0.019	0.197	0	0.016
ENSG00000184564	SLITRK6	0	0.008	0	0.036	0.022	0.058	0.092
ENSG00000184566	ENSG00000184566	0	0	0	0	0	0	0
ENSG00000184571	PIWIL3	0.156	0.225	0.155	2.031	1.734	2.006	1.942
ENSG00000184574	LPAR5	1.069	1.582	1.38	0.971	1.184	0.832	0.973
ENSG00000184575	XPOT	18.981	20.177	19.522	23.304	22.752	30.308	28.344
ENSG00000184584	STING1	0.015	0	0.045	0.073	0.068	0.018	0.006
ENSG00000184588	PDE4B	0	0	0	0.007	0.044	0	0
ENSG00000184599	TAFA3	0.083	0.149	0.093	0.153	0.174	0.051	0.032
ENSG00000184601	C14orf180	0	0	0.021	0.011	0.011	0.039	0.036
ENSG00000184602	SNN	2.915	3.035	3.181	4.192	3.394	2.861	2.849
ENSG00000184608	FAM167A-AS1	0	0	0	0	0	0	0.012
ENSG00000184611	KCNH7	0.355	0.455	0.416	0.633	0.292	0.392	0.355
ENSG00000184612	RPL7P26	0.555	0.992	0.495	0.595	1.68	0.982	1.144
ENSG00000184613	NELL2	0.016	0.017	0.019	0.065	0.015	0.022	0.021
ENSG00000184616	SPDYE12P	0	0	0	0	0	0	0
ENSG00000184617	ZNF840P	0	0	0	0	0	0	0
ENSG00000184619	KRBA2	0.013	0.011	0.009	0.097	0.043	0.038	0.018
ENSG00000184624	ZNF72P	0	0	0	0	0	0	0
ENSG00000184634	MED12	14.756	15.822	15.578	26.397	20.816	22.467	21.913
ENSG00000184635	ZNF93	1.993	2.108	2.29	1.97	2.346	2.623	2.884
ENSG00000184640	SEPTIN9	49.038	47.891	48.3	28.229	25.313	36.012	37.325
ENSG00000184647	PRSS55	0	0	0	0.01	0	0	0
ENSG00000184650	ODF4	0	0	0	0	0	0	0
ENSG00000184659	FOXD4L4	0	0.016	0.028	0.072	0.015	0	0.036
ENSG00000184661	CDCA2	9.765	9.879	9.636	8.876	8.198	11.644	12.461
ENSG00000184669	OR7E14P	0.52	0.394	0.412	0.195	0.341	1.7	1.743
ENSG00000184672	RALYL	0	0	0	0	0	0.006	0.006
ENSG00000184675	AMER1	1.455	1.369	1.512	3.351	2.411	2.902	2.77
ENSG00000184677	ZBTB40	5.982	6.086	5.746	9.304	7.022	6.664	6.315
ENSG00000184678	H2BC21	0.524	0.487	0.666	2.556	2.088	0.558	0.921
ENSG00000184697	CLDN6	578.769	567.558	566.845	301.747	333.52	525.021	537.494
ENSG00000184698	OR51M1	0	0	0	0	0	0	0
ENSG00000184702	SEPTIN5	0.008	0	0.007	0.112	0.064	0.006	0.006
ENSG00000184708	EIF4ENIF1	4.763	4.818	4.585	4.79	4.706	5.077	4.404
ENSG00000184709	LRRC26	0	0.059	0	0.08	0.081	0.071	0.067
ENSG00000184716	SERINC4	0	0	0.052	0.075	0.153	0.038	0.009
ENSG00000184719	RNLS	0.095	0.089	0.091	0.187	0.203	0.071	0.084
ENSG00000184724	KRTAP6-1	0	0	0	0	0	0	0
ENSG00000184730	APOBR	6.083	5.385	6.016	8.387	8.348	5.81	6.281
ENSG00000184731	FAM110C	0	0	0	0.047	0	0.028	0
ENSG00000184735	DDX53	0.029	0	0	0.062	0.098	0.478	0.527
ENSG00000184741	OR5AQ1P	0	0	0	0	0	0	0
ENSG00000184743	ATL3	3.448	3.376	3.509	3.335	3.877	3.357	3.547
ENSG00000184752	NDUFA12	5.115	4.836	4.737	5.698	7.039	5.308	5.32
ENSG00000184761	PRSS40B	0	0	0	0	0	0	0
ENSG00000184774	MGAT4EP	0	0	0.022	0.011	0.023	0	0
ENSG00000184785	SMIM10	0.611	0.913	0.901	0.8	0.504	0.269	0.473
ENSG00000184786	DYNLT2	0.119	0.149	0.118	0.743	0.543	0.13	0.174
ENSG00000184787	UBE2G2	15.145	15.293	14.625	19.286	18.556	15.334	14.974
ENSG00000184788	SATL1	0	0	0.009	0.005	0.009	0.004	0.008
ENSG00000184789	OR4C10P	0	0	0	0	0	0	0
ENSG00000184792	OSBP2	0.037	0.016	0.023	0.343	0.23	0.03	0.012
ENSG00000184795	UNC93B5	0.349	0.459	0.311	1.1	0.976	0.937	1.08
ENSG00000184809	B3GALT5-AS1	0	0	0	0.017	0.051	0	0
ENSG00000184811	TRARG1	0.01	0	0	0	0	0	0
ENSG00000184814	PRR23B	0	0	0	0	0.017	0.12	0.156
ENSG00000184828	ZBTB7C	9.873	9.964	10.367	3.47	2.941	6.626	6.383
ENSG00000184831	APOO	2.853	2.207	2.479	2.869	4.093	3.298	3.008
ENSG00000184838	PRR16	0	0	0	0.028	0.029	0	0.024
ENSG00000184840	TMED9	84.645	80.454	84.69	81.627	90.275	62.658	64.116
ENSG00000184844	CYCSP45	1.328	1.018	0.592	0.712	0.928	0.452	0.428
ENSG00000184845	DRD1	0.069	0.027	0.031	0.103	0.129	0.078	0.013
ENSG00000184856	LINC00308	0	0	0	0	0	0	0
ENSG00000184857	TMEM186	4.913	5.15	4.745	4.534	4.777	4.721	5.208
ENSG00000184860	SDR42E1	0.064	0.075	0.063	0.512	0.458	0.402	0.453
ENSG00000184863	RBM33	4.96	4.979	4.928	6.059	5.358	5.056	5.347
ENSG00000184867	ARMCX2	0.049	0.02	0.053	0.009	0.018	1.452	1.17
ENSG00000184887	BTBD6	19.37	18.41	18.172	19.495	21.155	20.63	21.867
ENSG00000184895	SRY	0	0	0	0	0	0	0
ENSG00000184897	H1-10	111.348	110.587	104.226	159.686	170.045	104.253	102.434
ENSG00000184898	RBM43	0.133	0.076	0.093	0.32	0.269	0.273	0.229
ENSG00000184900	SUMO3	43.114	42.571	42.327	33.795	35.289	52.244	54.956
ENSG00000184903	IMMP2L	0.86	0.924	0.666	0.452	0.532	0.832	0.937
ENSG00000184905	TCEAL2	0.011	0	0	0.041	0.021	0	0
ENSG00000184906	ENSG00000184906	0	0	0	0	0	0	0
ENSG00000184908	CLCNKB	0.006	0.036	0.058	0.14	0.12	0.038	0.036
ENSG00000184911	DMRTC1B	0	0	0	0	0	0	0
ENSG00000184916	JAG2	0.823	0.563	0.744	8.363	6.785	2.021	1.837
ENSG00000184922	FMNL1	1.202	1.377	1.351	2.185	2.289	1.351	1.481
ENSG00000184923	NUTM2A	0.171	0.084	0.19	0.296	0.32	0.151	0.149
ENSG00000184924	PTRHD1	10.642	10.162	10.088	9.024	12.072	11.554	12.138
ENSG00000184925	LCN12	0.037	0.012	0	0.09	0.079	0.02	0.009
ENSG00000184933	OR6A2	0	0.008	0	0.015	0.015	0	0.006
ENSG00000184937	WT1	0.004	0.004	0	0.035	0.012	0.025	0.04
ENSG00000184939	ZFP90	1.316	1.326	1.307	1.85	1.662	1.96	2.044
ENSG00000184945	AQP12A	0	0	0	0	0	0	0
ENSG00000184949	FAM227A	0.032	0.013	0.026	0.223	0.108	0.024	0.035
ENSG00000184954	OR6C70	0	0	0	0	0	0	0
ENSG00000184956	MUC6	0	0.004	0	0.008	0	0	0
ENSG00000184961	RPL7AP49	0	0	0	0	0	0	0
ENSG00000184967	NOC4L	27.62	27.747	28.561	27.478	28.158	30.318	30.158
ENSG00000184979	USP18	1.369	1.074	1.087	3.225	3.234	3.54	3.322
ENSG00000184983	NDUFA6	52.635	49.18	54.237	55.605	68.423	38.895	41.175
ENSG00000184984	CHRM5	0.185	0.242	0.211	0.26	0.172	0.193	0.254
ENSG00000184985	SORCS2	0.072	0.113	0.079	0.406	0.226	0.009	0.034
ENSG00000184986	TMEM121	0.145	0.167	0.275	1.449	1.384	0.148	0.21
ENSG00000184988	TMEM106A	0.789	0.897	0.921	1.075	0.926	0.597	0.399
ENSG00000184990	SIVA1	12.969	12.515	12.049	18.385	18.361	12.92	11.885
ENSG00000184991	TTTY13	0	0	0	0	0	0	0
ENSG00000184992	BRI3BP	6.852	7.049	6.488	6.617	6.062	7.684	7.777
ENSG00000184995	IFNE	0	0	0.021	0.043	0.088	0.019	0.073
ENSG00000184999	SLC22A10	0	0	0	0	0	0	0
ENSG00000185000	DGAT1	9.541	9.066	9.165	9.876	8.524	5.597	5.233
ENSG00000185002	RFX6	0	0	0	0	0.008	0	0
ENSG00000185008	ROBO2	0	0	0	0	0.006	0	0.002
ENSG00000185009	AP3M1	13.251	14.551	14.568	13.656	12.951	14.929	15.228
ENSG00000185010	F8	0.022	0.007	0.009	0.047	0.059	0.042	0.025
ENSG00000185013	NT5C1B	0	0	0	0	0	0	0
ENSG00000185015	CA13	0.293	0.293	0.255	0.275	0.325	0.575	0.66
ENSG00000185019	UBOX5	2.927	2.737	2.716	2.827	2.907	2.452	2.361
ENSG00000185022	MAFF	4.335	4.071	4.587	6.357	6.027	4.125	3.723
ENSG00000185024	BRF1	3.433	3.199	3.631	4.551	4.305	2.528	2.543
ENSG00000185028	LRRC14B	0.014	0.069	0.036	0.175	0.051	0.022	0
ENSG00000185031	SLC2A3P2	0.047	0.048	0.021	0	0	0.077	0
ENSG00000185033	SEMA4B	12.415	13.086	12.969	16.133	13.052	10.274	10.319
ENSG00000185037	ZNF733P	0	0	0	0	0	0	0
ENSG00000185038	MROH2A	0	0	0.005	0.006	0	0.01	0
ENSG00000185040	SPDYE16	0	0	0	0	0	0	0
ENSG00000185043	CIB1	26.657	25.441	25.215	28.237	31.358	23.927	22.853
ENSG00000185046	ANKS1B	0	0	0.008	0.046	0.035	0.005	0.01
ENSG00000185049	NELFA	12.866	12.028	12.435	12.459	12.924	14.076	14.109
ENSG00000185052	SLC24A3	0	0	0	0.172	0.05	0.022	0.014
ENSG00000185053	SGCZ	0	0	0	0	0.013	0	0
ENSG00000185055	EFCAB10	0.014	0.028	0	0	0.013	0.033	0.073
ENSG00000185056	C5orf47	0	0	0.011	0.023	0.012	0	0
ENSG00000185065	ENSG00000185065	0.116	0.119	0.074	0.138	0.201	0.19	0.167
ENSG00000185069	KRT76	0.014	0	0.012	0.013	0.013	0.011	0
ENSG00000185070	FLRT2	0	0	0	0	0	0.001	0.003
ENSG00000185074	OR7E31P	0	0	0.035	0.036	0.037	0	0.03
ENSG00000185078	RPL9P14	0	0	0	0	0.057	0	0.094
ENSG00000185085	INTS5	12.772	12.583	12.103	10.195	8.702	12.334	12.883
ENSG00000185088	RPS27L	7.345	7.429	7.267	1.703	2.297	1.336	1.365
ENSG00000185090	MANEAL	0.727	0.647	0.711	5.012	4.895	3.132	3.164
ENSG00000185100	ADSS1	0.109	0.155	0.114	0.788	0.646	0.045	0.028
ENSG00000185101	ANO9	5.328	4.874	5.053	9.629	7.348	3.573	3.683
ENSG00000185104	FAF1	12.381	12.49	12.156	12.133	12.418	14.253	14.211
ENSG00000185105	MYADML2	0	0	0	0	0	0	0
ENSG00000185112	FAM43A	5.556	6.121	6.089	13.581	12.695	3.393	3.204
ENSG00000185115	NSMCE3	3.093	2.823	2.694	5.735	6.034	5.448	5.771
ENSG00000185122	HSF1	28.279	29.171	28.261	24.091	23.035	23.352	24.12
ENSG00000185127	C6orf120	19.26	19.279	18.427	24.08	20.279	14.764	14.584
ENSG00000185129	PURA	2.914	2.764	2.632	3.172	3.007	3.864	3.878
ENSG00000185130	H2BC13	0.428	0.511	0.51	0.657	0.533	0.875	0.718
ENSG00000185133	INPP5J	0.542	0.65	0.728	1.123	0.896	0.602	0.525
ENSG00000185149	NPY2R	0	0	0	0	0	0	0
ENSG00000185155	MIXL1	0.12	0.14	0.122	0.189	0.16	0.49	0.411
ENSG00000185156	MFSD6L	0.911	0.853	1.24	0.653	0.59	0.517	0.621
ENSG00000185158	LRRC37B	0.516	0.573	0.539	1.107	1.096	0.644	0.614
ENSG00000185163	DDX51	7.295	7.116	7.662	11.544	10.54	5.946	6.233
ENSG00000185164	NOMO2	10.227	10.059	9.992	9.495	6.997	7.527	8.07
ENSG00000185168	LINC00482	0.888	0.827	1.061	2.305	1.567	0.402	0.38
ENSG00000185176	AQP12B	0	0	0	0	0	0	0
ENSG00000185177	ZNF479	0	0	0	0	0	0	0
ENSG00000185182	GOLGA8EP	0	0	0	0	0	0	0
ENSG00000185186	LINC00313	0	0	0.009	0.01	0.01	0	0
ENSG00000185187	SIGIRR	14.822	13.046	13.275	18.81	18.351	15.645	16.215
ENSG00000185189	NRBP2	1.49	1.444	1.235	2.176	1.745	0.935	0.836
ENSG00000185198	PRSS57	0	0.033	0.057	0	0	0.026	0
ENSG00000185201	IFITM2	0.092	0.095	0.124	0.213	0.151	5.725	4.418
ENSG00000185203	WASIR1	0	0	0	0	0	0	0.077
ENSG00000185215	TNFAIP2	5.126	4.621	4.855	7.508	6.673	3.805	3.608
ENSG00000185219	ZNF445	1.377	1.372	1.391	2.204	1.77	1.75	1.591
ENSG00000185220	PGBD2	0.697	0.927	0.749	1.167	1.05	1.045	0.96
ENSG00000185221	GAPDHP24	0	0	0	0	0	0.058	0.055
ENSG00000185222	TCEAL9	44.752	43.882	43.415	55.116	68.521	53.511	53.842
ENSG00000185231	MC2R	0	0	0	0	0	0	0
ENSG00000185236	RAB11B	39.874	37.438	37.736	21.804	21.552	31.912	33.89
ENSG00000185238	PRMT3	4.017	4.068	3.98	4.764	4.076	4.627	4.803
ENSG00000185245	GP1BA	0	0	0	0.013	0.039	0.034	0.032
ENSG00000185246	PRPF39	2.696	3.177	2.79	5.356	5.159	3.284	3.005
ENSG00000185247	MAGEA11	0.01	0.041	0.099	0.536	0.703	0.082	0.093
ENSG00000185250	PPIL6	0.101	0.143	0.097	0.129	0.167	0.273	0.174
ENSG00000185252	ZNF74	4.081	4.429	4.381	5.398	5.02	4.455	4.515
ENSG00000185261	KIAA0825	0.008	0.009	0.012	0.02	0.036	0.011	0.026
ENSG00000185262	UBALD2	10.349	9.005	11.021	12.702	12.363	7.972	7.433
ENSG00000185264	TEX33	0	0	0	0	0	0	0
ENSG00000185267	CDNF	0.143	0.167	0.073	0.433	0.248	0.301	0.19
ENSG00000185269	NOTUM	3.804	3.878	3.852	4.269	4.193	6.001	5.469
ENSG00000185271	KLHL33	0.013	0	0	0	0	0	0
ENSG00000185272	RBM11	0.576	0.891	0.79	1.344	1.652	1.303	1.222
ENSG00000185274	GALNT17	0	0	0	0.007	0.053	0	0
ENSG00000185275	CD24P4	3.729	2.933	4.094	1.978	3.208	2.109	1.886
ENSG00000185278	ZBTB37	0.281	0.311	0.302	0.713	0.566	0.401	0.389
ENSG00000185290	NUPR2	0.056	0.057	0.05	0	0.21	0.092	0.087
ENSG00000185291	IL3RA	0.082	0.021	0	0.019	0.19	0.017	0.016
ENSG00000185294	SPPL2C	0	0	0	0	0	0	0
ENSG00000185296	ENSG00000185296	0.06	0.061	0.054	0.055	0	0	0.186
ENSG00000185298	CCDC137	35.125	34.573	34.416	38.11	37.433	39.484	38.814
ENSG00000185303	SFTPA2	0	0	0	0	0	0	0
ENSG00000185304	RGPD2	0.194	0.208	0.173	0.26	0.278	0.15	0.154
ENSG00000185305	ARL15	11.005	11.946	10.594	10.972	11.831	11.756	11.066
ENSG00000185306	C12orf56	0.241	0.155	0.215	0.442	0.384	0.432	0.303
ENSG00000185313	SCN10A	0	0	0	0	0	0	0
ENSG00000185319	SSXP4	0	0	0	0	0	0	0
ENSG00000185324	CDK10	5.295	5.193	5.645	11.634	9.564	3.545	3.905
ENSG00000185332	TMEM105	0.073	0.056	0.049	0.16	0.068	0.105	0.043
ENSG00000185338	SOCS1	10.817	10.243	12.135	8.962	8.139	7.866	7.236
ENSG00000185339	TCN2	0.083	0.036	0.042	0.989	0.749	0.164	0.073
ENSG00000185340	GAS2L1	6.043	5.868	6.243	6.959	6.807	5.661	5.6
ENSG00000185344	ATP6V0A2	0.909	0.811	0.901	1.067	1.049	0.915	0.831
ENSG00000185345	PRKN	0.003	0	0.008	0.045	0.049	0.002	0.002
ENSG00000185347	TEDC1	4.297	3.979	4.158	5.89	6.149	4.693	4.878
ENSG00000185352	HS6ST3	0	0.021	0.011	0.139	0.068	0.04	0.041
ENSG00000185359	HGS	10.606	10.435	10.45	13.275	11.369	8.891	8.743
ENSG00000185361	TNFAIP8L1	3.914	4.082	4.074	3.373	3.526	2.967	2.68
ENSG00000185372	OR2V1	0	0	0	0	0	0	0
ENSG00000185379	RAD51D	1.606	1.652	1.582	2.199	2.021	2.266	2.043
ENSG00000185385	OR7A17	0	0	0	0	0	0	0
ENSG00000185386	MAPK11	0.22	0.119	0.127	0.703	0.471	0.053	0.06
ENSG00000185390	FGF7P2	0	0	0	0	0	0	0
ENSG00000185404	SP140L	1.227	0.984	1.194	2.161	1.863	1.512	1.255
ENSG00000185414	MRPL30	7.804	8.399	7.882	7.285	7.67	10.635	9.672
ENSG00000185418	TARS3	2.128	1.752	1.758	1.921	2.049	1.361	1.676
ENSG00000185420	SMYD3	2.091	2.399	2.061	1.989	2.121	2.335	2.219
ENSG00000185432	METTL7A	21.28	20.552	21.369	4.529	5.276	10.031	9.12
ENSG00000185433	LINC00158	0	0	0	0	0	0	0
ENSG00000185436	IFNLR1	0.684	0.599	0.585	1.083	0.835	0.749	0.72
ENSG00000185437	SH3BGR	0	0.079	0.046	0.284	0.264	0.105	0.179
ENSG00000185442	FAM174B	0.047	0.12	0.07	0.366	0.291	0.414	0.38
ENSG00000185448	FAM47A	0	0	0	0	0	0	0
ENSG00000185453	ZSWIM9	4.603	4.867	4.56	4.752	4.273	5.675	5.279
ENSG00000185467	KPNA7	0	0	0.016	0	0.033	0	0.014
ENSG00000185475	TMEM179B	20.621	20.02	20.813	17.089	21.166	21.827	21.758
ENSG00000185477	GPRIN3	0.002	0.002	0	0.026	0.032	0.04	0.047
ENSG00000185479	KRT6B	0	0	0	0	0	0	0
ENSG00000185480	PARPBP	4.082	4.249	3.87	4.28	4.379	4.504	4.577
ENSG00000185482	STAC3	0.217	0.239	0.282	1.134	1.352	0.477	0.4
ENSG00000185483	ROR1	4.102	4.093	3.969	2.246	1.972	2.517	2.475
ENSG00000185485	SDHAP1	1.372	1.605	1.27	4.253	2.935	1.444	1.294
ENSG00000185495	SEPTIN7P13	0.128	0.213	0.15	0.825	0.725	0.124	0.13
ENSG00000185499	MUC1	0.488	0.657	0.652	5.775	6.046	0.942	0.771
ENSG00000185504	FAAP100	9.16	8.946	9.564	7.286	7.525	8.372	8.52
ENSG00000185507	IRF7	1.454	1.146	1.309	4.38	4.763	3.368	3.963
ENSG00000185513	L3MBTL1	0.13	0.149	0.126	0.94	0.721	0.159	0.133
ENSG00000185515	BRCC3	10.372	12.25	11.878	10.233	11.637	15.045	16.224
ENSG00000185518	SV2B	0	0	0	0.002	0.002	0	0
ENSG00000185519	FAM131C	0.061	0.062	0.036	0.279	0.246	0.05	0
ENSG00000185522	LMNTD2	0.661	0.393	0.461	1.427	1.042	0.481	0.381
ENSG00000185523	SPATA45	0	0	0	0.063	0.193	0	0
ENSG00000185527	PDE6G	0.286	0.553	0.199	0.673	0.534	0.416	0.345
ENSG00000185532	PRKG1	0.415	0.504	0.483	0.421	0.289	0.841	0.757
ENSG00000185551	NR2F2	34.407	32.469	33.452	37.382	32.498	30.657	31.255
ENSG00000185559	DLK1	0	0	0	0	0	0	0
ENSG00000185561	TLCD2	0.095	0.133	0.106	0.458	0.524	0.208	0.197
ENSG00000185565	LSAMP	0	0	0	0	0	0	0
ENSG00000185567	AHNAK2	0.109	0.178	0.134	0.36	0.256	0.058	0.06
ENSG00000185585	OLFML2A	1.034	1.431	1.313	0.847	0.686	2.094	2.006
ENSG00000185591	SP1	17.698	17.995	17.129	22.326	19.68	18.31	17.338
ENSG00000185594	SPATA8	0.28	0.406	0.083	0.215	0.022	0.344	0.108
ENSG00000185596	WASH3P	1.186	1.607	1.19	5.357	5.14	0.884	0.894
ENSG00000185607	ACTBP7	0.155	0	0.028	0.029	0.087	0.101	0.096
ENSG00000185608	MRPL40	20.719	20.646	21.092	28.92	33.515	26.749	24.896
ENSG00000185610	DBX2	0	0	0	0.011	0	0	0
ENSG00000185614	INKA1	0.405	0.276	0.181	0.155	0.22	0.083	0.078
ENSG00000185615	PDIA2	0.047	0	0	0	0.073	0.025	0.036
ENSG00000185619	PCGF3	6.158	5.48	5.886	5.633	5.477	6.308	6.469
ENSG00000185621	LMLN	0.108	0.102	0.139	0.568	0.579	0.642	0.45
ENSG00000185624	P4HB	109.052	108.504	111.334	78.457	79.003	90.053	92.636
ENSG00000185627	PSMD13	36.371	35.206	37.349	37.915	44.582	37.524	37.478
ENSG00000185630	PBX1	0.68	0.629	0.644	1.711	1.622	1.255	1.343
ENSG00000185631	RPL14P6	0.084	0	0	0	0	0	0.195
ENSG00000185633	NDUFA4L2	0.099	0.076	0.044	0.331	0.185	0.081	0.048
ENSG00000185634	SHC4	0	0.016	0.005	0.02	0.005	0.017	0.004
ENSG00000185638	FTH1P14	0	0	0	0	0.177	0	0.049
ENSG00000185640	KRT79	0	0.042	0.061	0.038	0	0.022	0.032
ENSG00000185641	ENSG00000185641	4.204	3.057	3.584	5.413	6.357	5.572	4.986
ENSG00000185650	ZFP36L1	57.796	56.08	56.911	58.554	51.766	55.962	55.551
ENSG00000185651	UBE2L3	36.001	34.918	35.248	31.438	38.814	36.373	37.855
ENSG00000185652	NTF3	0	0	0	0.022	0.011	0	0
ENSG00000185658	BRWD1	1.666	1.755	1.581	3.361	2.789	2.403	2.344
ENSG00000185662	SMIM23	0	0	0	0	0	0	0
ENSG00000185664	PMEL	11.477	10.357	12.1	108.808	108.936	63.063	59.263
ENSG00000185666	SYN3	0.133	0.185	0.159	0.491	0.402	0.056	0.066
ENSG00000185668	POU3F1	0.035	0.012	0.021	0.011	0.011	0	0
ENSG00000185669	SNAI3	0.641	0.614	0.536	0.663	0.672	0.245	0.418
ENSG00000185670	ZBTB3	0.844	0.735	1.199	1.61	1.69	0.92	1.225
ENSG00000185674	LYG2	0	0	0	0	0.054	0	0
ENSG00000185681	MORN5	0	0	0	0	0	0	0
ENSG00000185684	EP400P1	0.832	0.906	0.766	2.155	1.751	0.72	0.738
ENSG00000185686	PRAME	0	0	0	0.758	0.896	0.03	0.035
ENSG00000185689	C6orf201	0	0	0	0	0.01	0	0
ENSG00000185697	MYBL1	0.241	0.251	0.249	0.567	0.476	0.334	0.406
ENSG00000185700	TTTY8B	0	0	0	0	0	0	0
ENSG00000185701	OR5M5P	0	0	0	0	0	0	0
ENSG00000185710	SMG1P4	0.122	0.147	0.094	0.239	0.201	0	0
ENSG00000185716	MOSMO	0.906	0.795	0.908	1.697	1.731	1.307	1.142
ENSG00000185721	DRG1	41.507	40.415	38.397	42.049	51.016	44.884	46.148
ENSG00000185722	ANKFY1	6.282	6.536	6.178	6.016	4.823	7.552	7.518
ENSG00000185728	YTHDF3	13.548	14.408	13.739	9.162	7.69	14.987	15.789
ENSG00000185730	ZNF696	3.442	3.549	3.618	2.953	2.427	2.137	2.361
ENSG00000185736	ADARB2	0	0	0	0.003	0	0.003	0
ENSG00000185737	NRG3	0	0	0	0	0	0	0
ENSG00000185739	SRL	0	0	0	0	0	0	0
ENSG00000185742	C11orf87	0	0	0	0	0	0	0
ENSG00000185745	IFIT1	0.045	0.023	0.094	1.111	1.485	0.389	0.479
ENSG00000185753	CXorf38	2.183	1.961	1.994	3.258	2.856	2.588	2.424
ENSG00000185758	CLDN24	0	0	0	0	0	0	0
ENSG00000185760	KCNQ5	0.004	0	0.004	0.008	0	0.017	0.007
ENSG00000185761	ADAMTSL5	2.781	2.529	2.636	3.009	3.176	1.392	1.466
ENSG00000185774	KCNIP4	0	0	0.007	0.045	0	0	0
ENSG00000185775	SPATA31A6	0	0	0	0	0	0	0
ENSG00000185787	MORF4L1	41.879	42.991	41.585	42.377	47.377	47.827	47.641
ENSG00000185792	NLRP9	0	0	0.009	0.009	0	0.008	0
ENSG00000185798	WDR53	4.383	4.521	4.359	7.419	7.972	4.864	5.01
ENSG00000185800	DMWD	7.219	6.994	6.958	9.275	7.407	6.338	6.993
ENSG00000185803	SLC52A2	49.271	47.386	47.018	33.582	33.07	30.753	31.57
ENSG00000185808	PIGP	0.903	0.973	0.798	1.23	1.866	0.872	1.104
ENSG00000185811	IKZF1	0.338	0.385	0.245	0.32	0.232	0.068	0.062
ENSG00000185813	PCYT2	13.393	13.378	13.652	14.228	13.959	10.876	10.944
ENSG00000185818	NAT8L	0.386	0.4	0.359	2.069	1.529	0.315	0.374
ENSG00000185821	OR6C76	0	0	0	0	0	0	0
ENSG00000185823	NPAP1	0	0	0	0	0	0	0
ENSG00000185825	BCAP31	75.882	72.334	74.968	81.016	90.778	93.696	90.518
ENSG00000185829	ARL17A	0.123	0.181	0.148	0.217	0.28	0.074	0.108
ENSG00000185834	RPL12P4	9.606	11.041	10.195	12.638	12.353	6.588	7.81
ENSG00000185837	HDHD5-AS1	0.055	0	0.049	0.051	0.309	0	0
ENSG00000185838	GNB1L	4.208	4.181	4.248	4.595	4.048	4.449	4.25
ENSG00000185839	ENSG00000185839	0.707	0.516	0.225	0.279	0.424	0.825	0.508
ENSG00000185842	DNAH14	0.384	0.38	0.385	0.509	0.645	0.364	0.371
ENSG00000185847	LINC01405	0.605	0.499	0.584	0.346	0.489	0.237	0.32
ENSG00000185860	CCDC190	0	0	0	0.007	0.03	0	0
ENSG00000185862	EVI2B	0	0	0	0.016	0	0	0
ENSG00000185863	TMEM210	0	0	0	0	0	0	0
ENSG00000185864	NPIPB4	0.148	0.178	0.155	0.491	0.453	0.114	0.087
ENSG00000185869	ZNF829	0.801	0.888	0.867	1.051	1.078	1.181	1.038
ENSG00000185873	TMPRSS11B	0	0	0	0	0	0	0
ENSG00000185875	THNSL1	0.827	1.004	0.965	0.794	0.957	1.136	1.301
ENSG00000185880	TRIM69	0.158	0.258	0.272	0.387	0.491	0.286	0.218
ENSG00000185883	ATP6V0C	53.429	50.857	50.009	32.251	38.884	44.256	43.288
ENSG00000185885	IFITM1	0.502	0.577	0.709	5.348	6.727	1.35	1.278
ENSG00000185888	PRSS38	0	0	0	0	0	0	0
ENSG00000185894	BPY2C	0	0	0	0	0	0	0
ENSG00000185896	LAMP1	95.402	93.646	95.551	126.123	117.746	102.318	102.68
ENSG00000185897	FFAR3	0	0	0	0	0	0	0
ENSG00000185899	TAS2R60	0	0	0	0	0	0	0
ENSG00000185900	POMK	1.45	1.531	1.361	1.55	2.097	1.886	1.686
ENSG00000185903	OR11N1P	0	0	0	0	0	0.031	0
ENSG00000185904	LINC00839	0.033	0.055	0.052	1.084	1.026	0.974	0.915
ENSG00000185905	C16orf54	0.014	0	0.024	0.05	0.025	0.055	0.01
ENSG00000185909	KLHDC8B	6.902	5.63	6.286	8.414	9.785	8.105	8.89
ENSG00000185915	KLHL34	0	0.01	0	0	0	0	0
ENSG00000185917	SETD4	1.893	2.073	2.184	3.768	3.838	2.102	2.134
ENSG00000185920	PTCH1	0.486	0.466	0.425	1.083	0.81	1.03	0.922
ENSG00000185924	RTN4RL1	2.382	2.337	2.288	2.208	1.834	1.678	1.753
ENSG00000185926	OR4C46	0	0	0	0	0	0	0
ENSG00000185933	CALHM1	0.054	0	0	0	0	0	0.008
ENSG00000185940	KRTAP5-5	0	0	0	0	0	0	0
ENSG00000185942	NKAIN3	0	0	0	0	0	0	0
ENSG00000185946	RNPC3	0.563	0.56	0.548	1.106	1.064	0.489	0.491
ENSG00000185947	ZNF267	3.799	3.618	3.745	4.88	5.004	3.43	3.659
ENSG00000185950	IRS2	2.03	2.198	2.363	4.365	3.357	2.426	2.631
ENSG00000185955	C7orf61	0.208	0.152	0.026	0.3	0.276	0.048	0.229
ENSG00000185958	FAM186A	0	0	0	0	0	0	0
ENSG00000185960	SHOX	0	0	0	0.007	0	0.032	0.037
ENSG00000185962	LCE3A	0	0	0	0	0	0	0
ENSG00000185963	BICD2	13.236	12.931	13.412	15.8	13.803	12.134	12.09
ENSG00000185966	LCE3E	0	0	0	0	0	0	0
ENSG00000185972	CCIN	0.107	0.11	0.176	0.214	0.184	0.058	0.125
ENSG00000185973	TMLHE	0.511	0.488	0.462	0.89	0.807	1.476	1.619
ENSG00000185974	GRK1	0	0	0	0.02	0.007	0	0.017
ENSG00000185982	DEFB128	0	0	0	0	0	0	0
ENSG00000185985	SLITRK2	0	0	0	0	0	0	0
ENSG00000185986	SDHAP3	0.147	0.116	0.142	0.75	0.824	0.417	0.307
ENSG00000185988	PLK5	0	0.009	0.008	0.065	0.057	0	0.02
ENSG00000185989	RASA3	0.029	0.015	0.026	0.611	0.571	0.048	0.051
ENSG00000186001	LRCH3	2.118	2.346	2.009	2.802	3.02	2.316	2.489
ENSG00000186007	LEMD1	0	0.068	0	0.123	0.031	0.055	0.026
ENSG00000186008	RPS4XP21	0	0	0	0	0	0	0
ENSG00000186009	ATP4B	0	0	0	0	0	0	0
ENSG00000186010	NDUFA13	16.999	15.895	16.449	14.284	17.177	17.264	17.758
ENSG00000186017	ZNF566	0.441	0.434	0.504	0.672	0.642	0.716	0.649
ENSG00000186019	ENSG00000186019	0.32	0.268	0.213	0.348	0.5	0.685	0.798
ENSG00000186020	ZNF529	0.737	0.597	0.551	0.651	0.679	0.547	0.603
ENSG00000186026	ZNF284	0.313	0.37	0.28	0.37	0.539	0.355	0.354
ENSG00000186038	HTR3E	0	0	0	0	0	0	0
ENSG00000186047	DLEU7	0	0	0	0.004	0	0.004	0
ENSG00000186049	KRT73	0.013	0	0	0.012	0.024	0	0
ENSG00000186051	TAL2	0	0.107	0.093	0	0.049	0.341	0.081
ENSG00000186056	MATN1-AS1	0.372	0.363	0.263	0.844	0.646	0.134	0.074
ENSG00000186063	AIDA	11.149	11.257	10.952	8.383	9.004	10.953	11.675
ENSG00000186073	CDIN1	1.228	1.206	1.27	0.946	1.176	1.237	1.409
ENSG00000186074	CD300LF	0	0	0	0.015	0.015	0	0
ENSG00000186075	ZPBP2	0	0	0	0	0	0	0
ENSG00000186076	ENSG00000186076	3.143	3.773	3.169	3.058	3.057	2.345	3.559
ENSG00000186081	KRT5	0	0	0.015	0.039	0.008	0.048	0.033
ENSG00000186082	KRT18P14	0	0	0	0	0	0	0
ENSG00000186086	NBPF6	0.458	0.413	0.228	0.57	0.691	0.143	0.198
ENSG00000186088	GSAP	0.218	0.279	0.233	0.201	0.207	0.21	0.172
ENSG00000186090	HTR3D	0	0	0	0	0	0	0
ENSG00000186092	OR4F5	0	0	0	0	0	0	0
ENSG00000186094	AGBL4	0	0	0.004	0.004	0	0	0
ENSG00000186103	ARGFX	0	0	0	0	0	0	0
ENSG00000186104	CYP2R1	0	0	0	0.456	0.549	0	0.012
ENSG00000186105	LRRC70	0	0	0.029	0	0	0	0.012
ENSG00000186106	ANKRD46	4.676	4.867	4.481	3.364	3.779	4.633	4.525
ENSG00000186111	PIP5K1C	34.534	33.953	33.771	24.741	22.605	25.531	26.853
ENSG00000186113	OR5D14	0	0	0	0	0	0	0
ENSG00000186115	CYP4F2	0	0	0	0.01	0	0	0
ENSG00000186118	TEX38	0	0	0	0	0.022	0	0
ENSG00000186119	OR5D18	0	0	0	0	0	0	0
ENSG00000186124	OR9M1P	0	0	0	0	0	0	0
ENSG00000186130	ZBTB6	2.04	1.652	1.684	2.424	2.124	2.452	2.532
ENSG00000186132	C2orf76	1.772	1.811	1.6	1.258	1.756	1.539	1.301
ENSG00000186136	TAS2R42	0	0	0	0	0	0	0
ENSG00000186141	POLR3C	7.534	7.286	7.549	8.76	8.72	7.054	7.064
ENSG00000186143	PRR30	0	0	0	0	0	0	0
ENSG00000186146	DEFB131A	0	0	0	0	0	0	0
ENSG00000186148	ENSG00000186148	0	0	0	0	0	0	0
ENSG00000186150	UBL4B	0	0	0	0	0	0	0
ENSG00000186152	LILRP1	0	0	0	0	0	0	0
ENSG00000186153	WWOX	0.493	0.496	0.481	1.049	0.945	0.85	0.822
ENSG00000186160	CYP4Z1	0	0	0	0	0	0	0
ENSG00000186162	CIDECP1	1.294	1.252	1.205	2.794	3.198	1.803	1.528
ENSG00000186163	TRY2P	0	0	0	0	0.014	0	0
ENSG00000186166	CENATAC	2.018	2.064	2.214	8.766	8.339	2.991	2.764
ENSG00000186174	BCL9L	28.19	29.324	28.276	34.715	27.675	29.43	31.323
ENSG00000186184	POLR1D	8.219	8.169	8.408	7.416	8.282	7.714	7.805
ENSG00000186185	KIF18B	10.572	10.87	9.832	13.289	10.33	14.45	14.886
ENSG00000186187	ZNRF1	8.398	7.587	7.428	8.848	9.554	7.258	7.409
ENSG00000186188	FFAR4	0.026	0.061	0.015	0.245	0.232	0.147	0.199
ENSG00000186190	BPIFB3	0	0	0	0	0.022	0	0
ENSG00000186191	BPIFB4	0	0	0	0	0	0	0
ENSG00000186193	SAPCD2	20.33	20.143	19.862	24.771	21.837	15.214	16.036
ENSG00000186197	EDARADD	1.16	1.266	1.112	1.067	1.008	1.532	1.619
ENSG00000186198	SLC51B	0	0	0	0	0	0	0
ENSG00000186204	CYP4F12	0	0	0	0	0	0	0
ENSG00000186205	MTARC1	3.337	3.174	3.322	3.449	4.038	2.717	2.862
ENSG00000186207	LCE5A	0	0	0	0	0	0	0
ENSG00000186212	SOWAHB	1.606	1.99	1.829	1.461	1.237	1.162	1.377
ENSG00000186222	BLOC1S4	19.937	18.617	20.64	20.913	21.895	19.631	20.339
ENSG00000186226	LCE1E	0	0	0	0	0	0	0
ENSG00000186230	ZNF749	1.263	1.137	1.12	1.251	1.303	1.24	1.134
ENSG00000186231	KLHL32	0	0.009	0	0.016	0	0.021	0
ENSG00000186234	FAM86MP	0	0	0	0	0	0	0
ENSG00000186235	LINC02610	0.063	0.037	0.056	0.166	0.135	0.295	0.279
ENSG00000186244	ENSG00000186244	0	0	0	0.086	0	0	0
ENSG00000186260	MRTFB	2.188	2.566	2.372	2.232	1.716	2.686	2.686
ENSG00000186265	BTLA	0	0.01	0	0.009	0	0.008	0
ENSG00000186268	OR10D4P	0	0	0	0	0	0	0
ENSG00000186272	ZNF17	0.964	0.711	1.017	0.955	0.812	0.826	0.803
ENSG00000186280	KDM4D	0.39	0.302	0.442	0.543	0.76	0.762	0.758
ENSG00000186281	GPAT2	0	0	0	0.265	0.32	0	0.005
ENSG00000186283	TOR3A	10.722	11.229	10.808	10.397	9.672	10.032	10.401
ENSG00000186288	PABPC1L2A	0	0	0	0.029	0.044	0	0
ENSG00000186297	GABRA5	0	0	0	0.018	0.054	0.047	0.075
ENSG00000186298	PPP1CC	31.513	30.947	30.869	25.448	30.099	34.689	34.656
ENSG00000186300	ZNF555	0.367	0.38	0.32	0.345	0.608	0.58	0.682
ENSG00000186301	MST1P2	0.243	0.264	0.109	1.259	0.723	0.273	0.306
ENSG00000186306	OR10T2	0	0	0	0	0	0	0
ENSG00000186310	NAP1L3	0.013	0.067	0.047	0.496	0.662	0.322	0.478
ENSG00000186312	CA5BP1	7.32	7.647	6.865	6.798	7.443	8.616	9.265
ENSG00000186314	PRELID2	0.896	0.974	1.035	0.633	0.702	0.792	0.743
ENSG00000186318	BACE1	0.87	0.91	0.869	2.615	2.512	1.219	1.166
ENSG00000186326	RGS9BP	0.099	0.189	0.177	0.157	0.252	0.209	0.143
ENSG00000186328	ENSG00000186328	0	0	0	0	0	0	0
ENSG00000186329	TMEM212	0	0	0.011	0	0.024	0	0
ENSG00000186334	SLC36A3	0	0	0	0	0.007	0	0
ENSG00000186335	SLC36A2	0	0	0	0.008	0	0	0
ENSG00000186340	THBS2	0	0	0	0.009	0.014	0.012	0
ENSG00000186350	RXRA	25.095	24.804	25.858	25.352	21.434	28.104	28.823
ENSG00000186352	ANKRD37	0.51	0.554	0.414	0.512	0.433	0.72	0.55
ENSG00000186364	NUDT17	0.526	0.473	0.3	1.451	1.451	0.258	0.358
ENSG00000186367	MINAR2	0	0	0.027	0.027	0.028	0	0
ENSG00000186369	LINC00643	11.611	12.341	12.409	7.83	8.89	2.892	2.872
ENSG00000186376	ZNF75D	1.147	1.162	1.109	1.711	1.449	0.895	0.962
ENSG00000186377	CYP4X1	0	0	0	0	0.013	0	0.022
ENSG00000186393	KRT26	0	0	0	0	0	0	0
ENSG00000186395	KRT10	14.017	12.718	12.589	10.238	10.993	10.728	10.481
ENSG00000186399	GOLGA8R	0	0	0	0.014	0	0	0
ENSG00000186407	CD300E	0	0	0	0	0	0	0
ENSG00000186409	CCDC30	0.025	0.014	0.01	0.022	0.019	0.014	0.025
ENSG00000186416	NKRF	7.954	8.329	8.502	8.695	9.113	10.564	10.92
ENSG00000186417	GLDN	0.162	0.17	0.227	0.365	0.347	0.104	0.106
ENSG00000186431	FCAR	0	0.021	0	0	0	0.009	0
ENSG00000186432	KPNA4	7.808	8.397	7.606	10.307	10.831	9.17	8.911
ENSG00000186439	TRDN	0	0	0	0.003	0.003	0	0.006
ENSG00000186440	OR6P1	0	0	0	0	0	0	0
ENSG00000186442	KRT3	0.24	0.292	0.281	0.401	0.21	0.307	0.302
ENSG00000186446	ZNF501	0.223	0.109	0.103	0.623	0.366	0.401	0.62
ENSG00000186448	ZNF197	0.248	0.281	0.311	0.497	0.557	1.282	1.133
ENSG00000186451	SPATA12	0	0	0	0.029	0.059	0	0
ENSG00000186452	TMPRSS12	0	0.064	0.047	0.077	0.029	0.026	0.04
ENSG00000186453	FAM228A	0.061	0.047	0	0.084	0.171	0	0
ENSG00000186458	DEFB132	0	0	0	0	0	0	0
ENSG00000186462	NAP1L2	0.027	0	0.012	0.515	0.356	0.134	0.095
ENSG00000186466	AQP7P1	0	0	0.03	0	0	0	0
ENSG00000186468	RPS23	161.634	151.023	155.748	152.044	206.955	165.062	163.796
ENSG00000186469	GNG2	0.011	0.061	0.024	0.06	0.031	0.062	0.046
ENSG00000186470	BTN3A2	0.604	0.466	0.596	0.674	0.706	1.609	1.646
ENSG00000186471	AKAP14	0	0	0	0	0	0	0
ENSG00000186472	PCLO	0.047	0.058	0.048	0.272	0.222	0.072	0.062
ENSG00000186474	KLK12	0	0	0	0.018	0	0	0
ENSG00000186479	RGS7BP	0	0	0	0.007	0	0	0
ENSG00000186480	INSIG1	102.291	101.186	104.974	61.513	66.124	69.635	67.211
ENSG00000186481	ANKRD20A5P	0.044	0.034	0.044	0.025	0.021	0.009	0
ENSG00000186487	MYT1L	0.028	0.021	0.027	0.017	0.025	0.009	0.006
ENSG00000186493	C5orf38	8.599	8.182	8.736	16.931	18.866	9.17	9.214
ENSG00000186496	ZNF396	0.057	0.07	0.051	0.09	0.085	0.187	0.2
ENSG00000186501	TMEM222	9.171	8.375	8.382	9.293	9.979	8.676	8.66
ENSG00000186508	OR9I2P	0	0	0	0	0	0	0
ENSG00000186509	OR9Q1	0	0	0	0	0	0	0
ENSG00000186510	CLCNKA	0	0.031	0.009	0.313	0.28	0	0.016
ENSG00000186513	OR9Q2	0	0	0	0	0	0	0
ENSG00000186517	ARHGAP30	0.241	0.288	0.307	0.348	0.34	0.022	0.064
ENSG00000186522	SEPTIN10	8.993	9.287	9.009	8.579	8.704	11.386	11.369
ENSG00000186523	FAM86B1	0.231	0.177	0.154	0.257	0.184	0.383	0.401
ENSG00000186526	CYP4F8	0	0	0	0	0	0	0
ENSG00000186529	CYP4F3	0.006	0	0.006	0	0	0	0
ENSG00000186532	SMYD4	2.502	2.626	2.396	3.602	2.681	3.594	3.041
ENSG00000186543	CROCCP5	0	0	0	0.193	0.078	0.034	0.032
ENSG00000186562	DEFB105A	0	0	0	0	0	0	0
ENSG00000186564	FOXD2	0.671	0.794	0.798	2.033	1.926	1.742	1.578
ENSG00000186566	GPATCH8	6.65	7.392	7.499	6.76	5.788	7.199	7.522
ENSG00000186567	CEACAM19	0.181	0.24	0.221	0.351	0.312	0.12	0.202
ENSG00000186572	DEFB107A	0	0	0	0	0	0	0
ENSG00000186575	NF2	7.665	7.78	7.086	7.123	6.42	7.099	6.783
ENSG00000186577	SMIM29	4.986	4.144	4.614	3.229	3.986	3.387	3.496
ENSG00000186579	DEFB106A	0	0	0	0	0	0	0
ENSG00000186583	SPATC1	0	0	0	0	0	0	0
ENSG00000186591	UBE2H	19.516	18.943	19.761	22.154	22.121	21.706	20.893
ENSG00000186594	MIR22HG	8.986	9.618	9.244	10.915	10.356	5.797	6.039
ENSG00000186599	DEFB105B	0	0	0	0	0	0	0
ENSG00000186603	HPDL	33.908	33.729	33.824	42.759	44.325	33.662	36.069
ENSG00000186615	KTN1-AS1	0.326	0.242	0.307	0.47	0.464	0.572	0.442
ENSG00000186625	KATNA1	7.48	7.111	6.755	9.223	10.761	10.53	11.189
ENSG00000186628	FSD2	0	0.005	0	0	0	0	0.008
ENSG00000186635	ARAP1	6.88	6.386	6.439	9.892	7.84	8.487	8.58
ENSG00000186638	KIF24	1.458	1.419	1.42	2.439	1.935	2.026	1.914
ENSG00000186642	PDE2A	0.786	0.809	0.87	1.2	1.149	0.389	0.349
ENSG00000186645	SPDYE17	0	0	0	0	0	0	0
ENSG00000186648	CARMIL3	0	0	0	0.164	0.078	0	0.02
ENSG00000186652	PRG2	0	0	0	0	0	0	0
ENSG00000186654	PRR5	15.851	15.834	15.652	18.552	18.11	16.683	15.815
ENSG00000186660	ZFP91	5.412	5.62	5.947	6.503	6.377	7.695	7.131
ENSG00000186665	C17orf58	4.034	3.335	4.058	3.907	4.747	5.879	4.769
ENSG00000186666	BCDIN3D	1.868	1.891	1.809	2.056	2.198	1.881	2.182
ENSG00000186675	MAGEE2	0	0	0	0.014	0	0	0
ENSG00000186676	EEF1GP1	0.027	0	0	0.049	0	0.153	0.125
ENSG00000186678	ENSG00000186678	0	0	0	0	0	0	0
ENSG00000186684	CYP27C1	0.1	0.13	0.09	0.117	0.094	0.164	0.104
ENSG00000186687	LYRM7	2.365	2.435	2.324	2.654	2.831	2.628	2.666
ENSG00000186704	DTX2P1	0.171	0.153	0.171	0.039	0.139	0.087	0.165
ENSG00000186710	CFAP73	0.169	0.096	0.084	0.138	0.175	0.077	0.072
ENSG00000186714	CCDC73	0	0	0.004	0.004	0	0	0
ENSG00000186715	MST1L	0.013	0.013	0.023	0.151	0.123	0.086	0.056
ENSG00000186716	BCR	24.921	24.541	24.764	25.538	20.87	26.056	26.149
ENSG00000186723	OR10H1	0	0	0	0	0.007	0	0
ENSG00000186732	MPPED1	0	0	0	0	0	0	0
ENSG00000186743	TPI1P3	0	0	0.042	0	0.044	0	0
ENSG00000186765	FSCN2	0.137	0.122	0.046	0.204	0.255	0.126	0.159
ENSG00000186766	FOXI2	0	0	0	0	0.01	0	0
ENSG00000186767	SPIN4	8.379	8.307	8.489	6.292	5.373	7.366	6.803
ENSG00000186777	ZNF732	1.367	1.473	1.59	1.202	1.066	1.517	1.459
ENSG00000186787	SPIN2B	0.542	0.867	0.546	0.932	1.098	1.348	1.239
ENSG00000186788	SPATA31D3	0	0	0	0	0	0	0
ENSG00000186790	FOXE3	0.138	0.081	0.211	0.036	0.129	0.129	0.137
ENSG00000186792	HYAL3	4.978	5.018	6.195	9.156	8.819	4.473	4.92
ENSG00000186795	KCNK18	0	0	0	0	0	0	0
ENSG00000186803	IFNA10	0	0	0	0	0	0	0
ENSG00000186806	VSIG10L	0.138	0.169	0.123	0.22	0.283	0.226	0.128
ENSG00000186810	CXCR3	0	0	0	0	0	0	0
ENSG00000186812	ZNF397	1.068	1.194	1.059	1.636	1.524	1.47	1.336
ENSG00000186814	ZSCAN30	0.417	0.444	0.462	1.228	0.935	0.816	0.704
ENSG00000186815	TPCN1	4.216	4.528	4.324	7.99	6.703	3.941	4.305
ENSG00000186818	LILRB4	0	0	0	0	0.005	0	0
ENSG00000186825	CDRT15P3	0	0	0	0.059	0.02	0	0
ENSG00000186827	TNFRSF4	0.02	0	0	0	0.057	0	0.016
ENSG00000186831	KRT17P2	0.016	0	0.043	0.045	0.091	0.013	0.013
ENSG00000186832	KRT16	0.07	0.029	0.276	0.104	0.092	0.126	0.011
ENSG00000186834	HEXIM1	33.8	30.344	33.006	28.422	29.455	24.788	24.494
ENSG00000186838	SELENOV	0.322	0.144	0.305	0.518	0.281	0.345	0.171
ENSG00000186844	LCE1A	0	0	0	0	0	0	0
ENSG00000186847	KRT14	0.34	0.221	0.441	2.26	2.579	2.74	3.192
ENSG00000186854	TRABD2A	5.546	5.172	5.692	7.139	7.729	7.813	8.092
ENSG00000186860	KRTAP17-1	0	0	0	0.08	0.081	0.178	0.101
ENSG00000186862	PDZD7	0.285	0.362	0.452	0.947	0.787	0.289	0.29
ENSG00000186866	POFUT2	7.05	7.367	7.191	10.786	9.913	6.615	6.806
ENSG00000186867	QRFPR	0.086	0.113	0.143	0.034	0.034	0.01	0.019
ENSG00000186868	MAPT	0.215	0.213	0.244	0.353	0.401	0.11	0.086
ENSG00000186871	ERCC6L	6.241	7.505	6.483	6.197	6.947	7.754	7.688
ENSG00000186881	OR13F1	0	0	0	0	0	0	0
ENSG00000186886	OR5D3P	0	0	0	0	0	0	0
ENSG00000186889	TMEM17	0.117	0.131	0.156	0.14	0.359	0.315	0.298
ENSG00000186891	TNFRSF18	0	0	0	0.101	0.026	0	0.021
ENSG00000186895	FGF3	0	0	0	0	0.02	0	0
ENSG00000186897	C1QL4	1.126	1.238	1.185	1.855	1.865	0.797	0.403
ENSG00000186907	RTN4RL2	1.027	0.947	1.071	5.803	6.273	1.312	1.22
ENSG00000186908	ZDHHC17	2.806	2.757	2.649	3.911	3.736	2.825	2.769
ENSG00000186910	SERPINA11	0	0	0	0	0	0	0
ENSG00000186912	P2RY4	0	0	0	0.141	0.048	0.028	0.013
ENSG00000186918	ZNF395	8.802	8.055	7.9	9.827	9.782	13.256	13.134
ENSG00000186919	ZACN	0.024	0.025	0	0.037	0.015	0.007	0.025
ENSG00000186924	KRTAP22-1	0	0	0	0	0	0	0
ENSG00000186925	KRTAP19-6	0	0	0	0	0	0	0
ENSG00000186930	KRTAP6-2	0	0	0	0	0	0	0
ENSG00000186940	CHCHD2P9	3.515	3.985	3.954	3.795	4.986	2.935	3.665
ENSG00000186943	OR13C8	0	0	0	0	0	0	0
ENSG00000186951	PPARA	1.521	1.566	1.376	2.126	1.612	1.693	1.839
ENSG00000186952	TMEM232	0.024	0.021	0.015	0.079	0.083	0.039	0.024
ENSG00000186960	LINC01551	0	0	0	0.003	0	0	0
ENSG00000186965	KRTAP19-2	0	0	0	0	0	0	0
ENSG00000186967	KRTAP19-4	0	0	0	0	0	0	0
ENSG00000186970	KRTAP15-1	0	0	0	0	0	0	0
ENSG00000186971	KRTAP13-4	0	0	0	0	0	0	0
ENSG00000186973	FAM183A	0.165	0.085	0.258	0.608	0.655	0.304	0.32
ENSG00000186976	EFCAB6	0	0	0	0.015	0.008	0	0
ENSG00000186977	KRTAP19-5	0	0	0	0	0	0	0
ENSG00000186980	KRTAP23-1	0	0	0	0	0	0	0
ENSG00000186994	KANK3	0.213	0.238	0.173	0.134	0.298	0.032	0.023
ENSG00000186998	EMID1	0.065	0.081	0.083	0.284	0.294	0.018	0.033
ENSG00000187003	ACTL7A	0	0	0	0	0	0	0
ENSG00000187005	KRTAP21-1	0	0	0	0	0	0	0
ENSG00000187010	RHD	0	0.022	0	0.019	0.01	0	0
ENSG00000187012	LINC00207	0	0	0	0	0	0	0
ENSG00000187013	LINC02875	0.046	0.07	0.102	0.063	0.149	0.074	0.053
ENSG00000187017	ESPN	0.541	0.6	0.554	1.747	1.159	0.278	0.264
ENSG00000187021	PNLIPRP1	0	0	0	0	0	0	0
ENSG00000187024	PTRH1	1.746	1.566	1.702	2.023	1.811	1.433	1.516
ENSG00000187026	KRTAP21-2	0	0	0	0	0	0	0
ENSG00000187033	SAMD7	0	0	0	0	0	0	0
ENSG00000187037	GPR141	0	0	0	0	0.014	0	0.006
ENSG00000187045	TMPRSS6	0.041	0.008	0	0.197	0.123	0.027	0
ENSG00000187048	CYP4A11	0	0	0	0	0	0	0
ENSG00000187049	TMEM216	2.617	3.224	3.18	3.563	3.707	5.135	4.129
ENSG00000187051	RPS19BP1	28.247	25.328	27.95	28.047	30.748	26.128	26.316
ENSG00000187054	TMPRSS11A	0	0	0	0	0	0	0
ENSG00000187066	TMEM262	0.008	0	0.007	0	0.015	0	0.006
ENSG00000187068	C3orf70	0.643	0.776	0.751	0.461	0.318	0.823	0.81
ENSG00000187079	TEAD1	28.699	31.443	28.601	27.447	21.682	25.42	24.494
ENSG00000187080	OR2AK2	0	0	0	0.028	0	0	0
ENSG00000187082	DEFB106B	0	0	0	0	0	0	0
ENSG00000187091	PLCD1	5.085	4.673	4.944	5.479	5.073	4.752	4.724
ENSG00000187094	CCK	0	0	0.015	0.171	0.205	0.028	0.026
ENSG00000187097	ENTPD5	0.924	1.072	1.03	1.582	1.518	0.943	1.057
ENSG00000187098	MITF	1.954	1.893	1.947	2.079	2.162	1.696	1.76
ENSG00000187103	FUNDC2P3	0	0	0	0	0	0	0
ENSG00000187105	HEATR4	0.041	0.034	0.089	0.228	0.108	0.061	0.026
ENSG00000187109	NAP1L1	21.725	21.08	20.507	17.83	21.98	23.44	22.626
ENSG00000187116	LILRA5	0	0	0	0	0	0	0
ENSG00000187118	CMC1	0.615	0.697	0.803	0.779	0.885	0.603	0.647
ENSG00000187122	SLIT1	0	0.008	0.007	0.039	0.032	0	0.003
ENSG00000187123	LYPD6	0.568	0.545	0.431	1.36	0.986	0.149	0.103
ENSG00000187134	AKR1C1	0	0	0	0.066	0.093	0.029	0.034
ENSG00000187135	VSTM2B	0	0	0	0	0.044	0	0
ENSG00000187140	FOXD3	0.095	0.139	0.158	0.213	0.178	0.078	0.221
ENSG00000187144	SPATA21	0	0	0.021	0	0.014	0.025	0.012
ENSG00000187147	RNF220	6.436	6.684	6.152	8.132	8.652	7.489	7.544
ENSG00000187151	ANGPTL5	0.074	0.12	0.092	0.555	0.96	0.481	0.376
ENSG00000187164	SHTN1	20.152	21.124	20.572	16.653	18.21	18.639	18.701
ENSG00000187166	H1-7	0	0	0	0	0	0	0
ENSG00000187170	LCE4A	0	0	0	0	0	0	0
ENSG00000187172	BAGE2	0.12	0.175	0.19	0.346	0.311	0.021	0.007
ENSG00000187173	LCE2A	0	0	0	0	0	0	0
ENSG00000187175	KRTAP12-1	0	0	0	0	0	0	0
ENSG00000187180	LCE2C	0	0	0	0	0	0	0
ENSG00000187185	ENSG00000187185	0.115	0.017	0.132	0.424	0.476	0.054	0.089
ENSG00000187186	ENSG00000187186	0.438	0.526	0.493	0.894	0.87	0.467	0.383
ENSG00000187187	ZNF546	0.042	0.008	0.031	0.028	0.047	0.013	0.048
ENSG00000187189	TSPYL4	2.186	2.513	2.139	5.479	4.258	3.476	3.894
ENSG00000187191	DAZ3	0	0	0	0	0	0	0
ENSG00000187193	MT1X	6.861	6.025	7.128	5.289	6.828	2.143	2.888
ENSG00000187210	GCNT1	0.58	0.589	0.709	0.915	0.987	1.563	1.349
ENSG00000187223	LCE2D	0	0	0	0	0	0	0
ENSG00000187229	ENSG00000187229	0	0	0	0	0	0	0
ENSG00000187231	SESTD1	3.129	3.249	3.587	2.818	2.552	3.385	3.217
ENSG00000187238	LCE3B	0	0	0	0	0	0	0
ENSG00000187239	FNBP1	9.409	9.826	9.891	9.983	9.834	12.795	12.551
ENSG00000187240	DYNC2H1	0.611	0.724	0.646	1.01	0.794	1.337	1.331
ENSG00000187242	KRT12	0	0	0.012	0	0	0	0
ENSG00000187243	MAGED4B	0.07	0.029	0.038	0.143	0.046	0.109	0.049
ENSG00000187244	BCAM	16.068	14.283	15.11	42.751	39.153	24.626	26.567
ENSG00000187257	RSBN1L	2.777	2.884	2.901	2.398	2.846	3.196	2.977
ENSG00000187258	NPSR1	0	0	0	0	0	0.011	0
ENSG00000187260	WDR86	0.155	0.132	0.3	0.951	0.699	0.035	0.06
ENSG00000187266	EPOR	2.412	2.235	1.869	2.822	2.692	1.962	1.559
ENSG00000187268	FAM9C	2.165	2.445	2.059	6.892	6.842	0	0
ENSG00000187272	KRTAP9-8	0	0	0	0	0	0	0
ENSG00000187288	CIDEC	0.018	0.109	0.143	0.082	0.033	0.131	0.083
ENSG00000187323	DCC	0.013	0	0.007	0.005	0.005	0.002	0.002
ENSG00000187325	TAF9B	6.715	6.397	6.66	7.569	7.756	8.786	9.53
ENSG00000187372	PCDHB13	0.007	0.007	0.012	0.025	0.019	0.023	0.032
ENSG00000187391	MAGI2	0.012	0.042	0.026	0.054	0.058	0.028	0.036
ENSG00000187398	LUZP2	0	0	0	0	0	0	0
ENSG00000187416	LHFPL3	0	0	0	0	0	0	0
ENSG00000187446	CHP1	40.437	40.814	42.749	38.145	40.376	37.294	37.158
ENSG00000187472	ENSG00000187472	0.28	0.716	0.125	0.386	0.522	0.229	0.541
ENSG00000187474	FPR3	0	0	0	0	0.012	0	0
ENSG00000187475	H1-6	0	0	0	0	0	0	0
ENSG00000187479	C11orf96	1.494	1.304	2.47	0.302	0.662	0.58	0.592
ENSG00000187481	HSD3BP1	0	0	0	0	0	0	0
ENSG00000187483	SERPINA13P	0	0	0	0	0	0	0
ENSG00000187486	KCNJ11	0.423	0.375	0.339	0.564	0.466	0.19	0.245
ENSG00000187492	CDHR4	0	0.045	0	0.05	0.03	0	0
ENSG00000187498	COL4A1	32.376	33.953	33.472	31.142	26.559	23.507	24.791
ENSG00000187504	RPL7P48	0	0	0	0	0	0	0
ENSG00000187510	PLEKHG7	0	0	0	0	0	0	0
ENSG00000187513	GJA4	0	0	0.036	0.019	0	0	0.016
ENSG00000187514	PTMA	407.281	381.418	391.714	234.178	267.784	397.951	397.401
ENSG00000187516	H2AP	0	0.066	0	0	0	0	0
ENSG00000187522	HSPA14	10.293	9.556	10.623	10.465	12.762	11.858	12.002
ENSG00000187527	ATP13A5	0	0	0	0	0	0	0
ENSG00000187531	SIRT7	6.244	6.117	5.828	10.585	10.448	6.062	5.555
ENSG00000187533	PRR27	0	0	0	0	0	0	0
ENSG00000187534	PRR13P5	2.129	2.902	1.688	2.973	2.499	2.19	2.195
ENSG00000187535	IFT140	0.844	0.741	0.635	1.226	1.019	0.914	0.819
ENSG00000187536	TPM3P7	0	0	0	0	0.089	0	0
ENSG00000187537	POTEG	0	0	0.012	0.128	0.078	0	0
ENSG00000187545	PRAMEF10	0	0	0	0	0	0	0
ENSG00000187546	AGMO	0	0.01	0.009	0.018	0.027	0	0
ENSG00000187550	SBK2	0.015	0	0.041	0.241	0.115	0.013	0.048
ENSG00000187553	CYP26C1	0	0	0.007	0.015	0.045	0.007	0
ENSG00000187554	TLR5	0.054	0.055	0.036	0.116	0.084	0.088	0.084
ENSG00000187555	USP7	25.509	25.55	24.791	16.207	16.888	25.801	25.424
ENSG00000187556	NANOS3	0	0.032	0	0.029	0	0	0.024
ENSG00000187559	FOXD4L3	0.016	0.048	0.014	0.014	0.015	0.051	0.036
ENSG00000187566	NHLRC1	0	0	0	0.029	0.029	0.038	0.012
ENSG00000187569	DPPA3	0.76	1.263	1.215	18.587	19.903	43.64	43.374
ENSG00000187581	COX8C	9.516	8.612	10.553	3.429	3.236	0	0.05
ENSG00000187583	PLEKHN1	1.999	1.662	1.702	2.21	2.589	2.69	2.859
ENSG00000187589	TERF1P2	0.058	0	0	0	0.027	0.07	0.044
ENSG00000187595	ZNF385C	0.342	0.398	0.574	0.382	0.394	0.394	0.389
ENSG00000187600	LINC02583	0.423	0.288	0.168	1.253	0.613	0.288	0.327
ENSG00000187601	MAGEH1	0.048	0.025	0	0.757	0.744	0.514	0.693
ENSG00000187605	TET3	5.153	5.575	5.132	8.443	5.993	6.045	6.127
ENSG00000187607	ZNF286A	1.749	1.773	1.648	1.163	1.419	2.036	1.744
ENSG00000187608	ISG15	55.427	50.798	53.53	61.322	71.936	36.583	36.282
ENSG00000187609	EXD3	0.676	0.809	0.878	1.421	1.226	0.793	0.651
ENSG00000187612	OR5W2	0	0	0	0	0	0	0
ENSG00000187616	MYMK	0	0	0	0	0	0	0
ENSG00000187621	TCL6	0.224	0.243	0.377	0.258	0.231	0.121	0.061
ENSG00000187624	C17orf97	0.514	0.289	0.355	0.614	0.491	0.126	0.03
ENSG00000187626	ZKSCAN4	0.984	0.986	1	1.439	1.519	0.975	1.134
ENSG00000187627	RGPD1	0.139	0.132	0.094	0.334	0.25	0.047	0.074
ENSG00000187630	DHRS4L2	0.083	0.099	0.185	0.153	0.09	0.668	0.418
ENSG00000187634	SAMD11	0.017	0.051	0.082	0.115	0.179	0.034	0.078
ENSG00000187642	PERM1	0	0	0.009	0.047	0.028	0	0.008
ENSG00000187650	VMAC	0.576	0.668	0.694	1.216	0.87	0.775	0.77
ENSG00000187653	TMSB4XP8	9.293	11.086	9.901	6.884	7.7	14.131	9.384
ENSG00000187657	TSPY13P	0	0	0	0	0	0	0
ENSG00000187658	C5orf52	0	0	0	0	0	0	0
ENSG00000187664	HAPLN4	0	0	0	0	0	0	0
ENSG00000187672	ERC2	0.074	0.035	0.05	0.275	0.299	0.408	0.349
ENSG00000187676	B3GLCT	1.971	2.275	2.458	1.996	1.988	2.478	2.179
ENSG00000187678	SPRY4	11.483	11.649	11.68	8.306	7.453	9.095	8.866
ENSG00000187682	ERAS	0	0	0	0.074	0.075	0	0.062
ENSG00000187686	KRT18P59	0	0	0	0	0	0	0
ENSG00000187688	TRPV2	42.867	41.26	44.794	21.118	19.936	13.996	14.191
ENSG00000187689	AMTN	0	0	0	0	0	0	0
ENSG00000187690	EZHIP	0.459	0.226	0.197	3.719	3.941	0.901	1.024
ENSG00000187699	C2orf88	0.093	0.065	0.093	0.043	0.011	0.104	0.054
ENSG00000187701	OR2T27	0	0	0	0	0	0	0
ENSG00000187713	TMEM203	23.239	19.51	20.175	26.832	26.928	24.456	21.261
ENSG00000187714	SLC18A3	3.917	3.488	3.391	5.078	4.365	5.55	6.574
ENSG00000187715	KBTBD12	0	0	0	0	0	0	0
ENSG00000187720	THSD4	0.15	0.202	0.19	0.397	0.244	0.065	0.082
ENSG00000187721	GTF2IP3	0	0	0	0	0	0	0
ENSG00000187726	DNAJB13	0.025	0.026	0.067	0.023	0.035	0	0.01
ENSG00000187730	GABRD	0.006	0.026	0.011	0.099	0.141	0.005	0.005
ENSG00000187733	AMY1C	0	0	0	0	0	0	0
ENSG00000187735	TCEA1	19.326	20.721	20.805	16.186	17.723	25.206	24.46
ENSG00000187736	NHEJ1	0.849	0.853	0.775	0.59	0.548	0.76	0.731
ENSG00000187741	FANCA	1.958	2.064	1.992	5.227	4.384	1.901	1.874
ENSG00000187742	SECISBP2	3.85	3.908	4.046	5.088	4.796	4.561	4.699
ENSG00000187747	OR52B6	0	0	0	0	0	0	0
ENSG00000187753	C9orf153	0	0	0.053	0	0	0.019	0.018
ENSG00000187754	SSX7	0	0	0	0	0	0	0
ENSG00000187758	ADH1A	0	0	0	0	0	0	0
ENSG00000187762	HSPE1P11	0	0	0	0	0	0	0
ENSG00000187763	OR2B7P	0	0	0	0	0	0	0
ENSG00000187764	SEMA4D	1.285	1.213	1.221	2.526	2.14	2.174	2.121
ENSG00000187766	KRTAP10-8	0	0	0	0	0	0	0
ENSG00000187772	LIN28B	30.491	33.372	32.466	28.499	25.279	81.425	80.666
ENSG00000187773	DIPK1C	0	0	0	0	0	0	0
ENSG00000187775	DNAH17	0.009	0.013	0.006	0.05	0.052	0.004	0.005
ENSG00000187778	MCRS1	30.595	29.721	31.295	27.536	25.949	26.062	27.063
ENSG00000187783	TMEM72	0	0	0	0	0	0	0
ENSG00000187790	FANCM	1.159	1.257	1.346	1.716	1.552	1.562	1.532
ENSG00000187791	FAM205C	0	0	0	0	0	0	0
ENSG00000187792	ZNF70	0.959	1.022	1.039	1.769	1.526	0.976	0.905
ENSG00000187796	CARD9	0.192	0.234	0.204	0.813	0.708	0.378	0.443
ENSG00000187800	PEAR1	4.97	5.153	5.227	4.965	3.822	1.835	1.712
ENSG00000187801	ZFP69B	0.815	0.986	0.884	1.236	0.911	1.609	1.366
ENSG00000187806	TMEM202	0	0	0	0	0	0	0
ENSG00000187808	SOWAHD	0.345	0.574	0.462	1.726	1.368	1.393	1.268
ENSG00000187812	ENSG00000187812	0	0	0	0.03	0.046	0	0
ENSG00000187815	ZFP69	0.857	0.752	0.656	1	0.921	1.229	0.977
ENSG00000187821	HELT	0	0	0	0	0	0	0
ENSG00000187823	RTL4	0	0	0	0	0	0	0.01
ENSG00000187824	TMEM220	0.217	0.188	0.232	0.279	0.333	0.735	0.696
ENSG00000187833	C2orf78	0	0	0	0.074	0.021	0.019	0.018
ENSG00000187837	H1-2	4.958	4.29	4.635	11.004	13.064	6.933	5.9
ENSG00000187838	PLSCR3	0.357	0.679	0.538	0.735	0.527	0.392	0.523
ENSG00000187840	EIF4EBP1	104.267	93.819	98.696	91.152	111.662	128.642	126.537
ENSG00000187847	OR7E25P	0	0	0	0	0	0	0
ENSG00000187848	P2RX2	0.018	0.09	0.047	0.211	0.23	0.043	0.014
ENSG00000187855	ASCL4	0	0	0	0	0	0	0
ENSG00000187857	OR6C75	0	0	0	0	0	0	0
ENSG00000187860	CCDC157	0.406	0.372	0.429	0.82	0.714	0.44	0.527
ENSG00000187862	TTC24	0	0	0	0.017	0	0	0
ENSG00000187866	PABIR1	4.44	4.527	4.435	5.819	5.148	4.28	4.556
ENSG00000187867	PALM3	80.206	74.274	75.75	30.568	32.913	53.154	48.857
ENSG00000187870	RNFT1P3	0	0.034	0.03	0.03	0.062	0.027	0
ENSG00000187871	GFRAL	0	0	0	0	0	0	0
ENSG00000187889	FYB2	0.112	0.138	0.074	0.09	0.07	0.135	0.093
ENSG00000187893	CXXC1P1	0	0	0	0	0	0	0
ENSG00000187900	OR5H7P	0	0.038	0	0	0	0	0
ENSG00000187902	SHISA7	0	0.011	0.005	0.005	0.025	0	0.004
ENSG00000187904	ENSG00000187904	0	0	0	0.108	0.11	0	0
ENSG00000187905	LRRC74B	0	0	0	0.012	0.012	0	0.01
ENSG00000187908	DMBT1	0	0	0	0	0.003	0	0
ENSG00000187912	CLEC17A	0	0	0	0	0	0	0
ENSG00000187918	OR51I2	0	0	0	0	0	0	0
ENSG00000187922	LCN10	0	0	0	0	0	0	0
ENSG00000187942	LDLRAD2	0	0.063	0.014	0.029	0.014	0.025	0.018
ENSG00000187944	C2orf66	0.052	0.027	0.117	0.192	0.122	0.15	0.04
ENSG00000187950	OVCH1	0	0.009	0	0	0	0	0
ENSG00000187951	ENSG00000187951	1.311	1.479	1.577	3.042	2.852	1.692	1.803
ENSG00000187952	HS6ST1P1	0	0.116	0.025	0.052	0.026	0.092	0.022
ENSG00000187953	PMS2CL	0.818	0.753	0.729	1.859	1.474	1.211	1.167
ENSG00000187954	CYHR1	3.44	3.324	3.522	4.823	4.311	2.819	2.696
ENSG00000187955	COL14A1	0.003	0	0.006	0.198	0.188	0.201	0.188
ENSG00000187957	DNER	0	0	0.008	0.016	0.008	0	0
ENSG00000187959	CPSF4L	0.023	0	0.041	0	0	0	0
ENSG00000187961	KLHL17	5.357	4.556	4.761	11.172	8.66	4.996	4.873
ENSG00000187969	ZCCHC13	0	0	0	0	0	0	0
ENSG00000187979	FAM230D	0	0	0	0	0	0	0
ENSG00000187980	PLA2G2C	0.009	0	0	0	0.025	0	0.007
ENSG00000187984	ANKRD19P	0.042	0	0.012	0.218	0.143	0.023	0.043
ENSG00000187987	ZSCAN23	0.191	0.185	0.284	0.488	0.515	0.095	0.222
ENSG00000187988	KCTD9P3	0	0	0	0	0	0.049	0.023
ENSG00000187994	RINL	1.327	1.171	1.339	1.427	1.539	1.037	1.027
ENSG00000187997	C17orf99	0	0	0	0	0	0	0
ENSG00000187999	HNRNPA1P61	0	0	0.034	0.069	0.035	0	0
ENSG00000188000	OR7D2	0	0.01	0	0	0	0	0.047
ENSG00000188001	TPRG1	0.055	0.06	0.046	0.131	0.089	0.063	0.037
ENSG00000188002	ENSG00000188002	0.052	0.148	0.028	0.8	0.715	0.33	0.313
ENSG00000188004	SNHG28	0	0.006	0	0	0	0	0
ENSG00000188010	MORN2	1.763	2.403	1.208	2.396	3.144	2.609	2.53
ENSG00000188011	RTP5	0	0	0	0	0	0	0
ENSG00000188013	MEIS3P2	1.815	1.458	1.561	1.759	1.964	1.112	1.454
ENSG00000188015	S100A3	0.87	1.271	1.478	1.296	1.004	0.372	0.801
ENSG00000188021	UBQLN2	14.877	15.321	14.209	12.964	11.004	15.968	15.911
ENSG00000188026	RILPL1	3.794	3.797	3.714	5.108	5.106	4.311	4.402
ENSG00000188029	CTSL3P	0	0	0	0.566	0.223	0.056	0
ENSG00000188032	C19orf67	0.068	0.302	0.162	0.418	0.487	0.241	0.211
ENSG00000188033	ZNF490	0.082	0.115	0.124	0.175	0.177	0.155	0.254
ENSG00000188037	CLCN1	0.042	0.043	0.066	0.039	0.166	0.009	0.024
ENSG00000188038	NRN1L	0.072	0.11	0.064	0.066	0.067	0.029	0.056
ENSG00000188039	NWD1	0.004	0.008	0.003	0.007	0	0.003	0.009
ENSG00000188042	ARL4C	30.226	28.675	30.67	28.518	28.721	20.235	18.864
ENSG00000188050	RNF133	0	0	0	0	0	0	0
ENSG00000188051	TMEM221	0.159	0.044	0.013	0.225	0.282	0.094	0.022
ENSG00000188056	TREML4	0	0.026	0	0	0.012	0	0
ENSG00000188060	RAB42	0.182	0.155	0.338	0.599	0.424	0.285	0.269
ENSG00000188064	WNT7B	10.118	10.248	9.246	9.456	8.959	9.354	9.811
ENSG00000188070	C11orf95	5.818	5.362	5.937	7.198	6.646	7.721	7.681
ENSG00000188076	SCGB1C1	0	0	0	0	0	0	0
ENSG00000188078	ENSG00000188078	0.078	0	0.14	0	0	0.064	0.061
ENSG00000188086	PRSS45P	0	0	0	0	0	0	0
ENSG00000188089	PLA2G4E	0	0.006	0	0.011	0	0	0
ENSG00000188092	GPR89B	0.648	0.437	0.608	0.916	0.885	0.65	0.439
ENSG00000188095	MESP2	0.212	0.118	0.137	0.39	0.323	0.189	0.224
ENSG00000188100	FAM25A	0	0	0	0	0	0	0
ENSG00000188101	ALOX15P2	0	0	0	0.017	0	0	0
ENSG00000188107	EYS	0.004	0.013	0	0.008	0.015	0	0.003
ENSG00000188112	C6orf132	41.236	42.856	42.504	21.973	21.139	31.431	31.633
ENSG00000188120	DAZ1	0	0	0	0	0	0	0
ENSG00000188124	OR2AG2	0.025	0.017	0.015	0.061	0.054	0.054	0.038
ENSG00000188130	MAPK12	0.55	0.463	0.551	1.861	1.772	0.348	0.35
ENSG00000188133	TMEM215	0	0	0	0	0	0	0
ENSG00000188152	NUTM2G	0	0	0	0	0	0	0
ENSG00000188153	COL4A5	2.237	2.383	2.386	2.729	2.121	2.586	2.525
ENSG00000188155	KRTAP10-6	0	0	0	0	0	0	0
ENSG00000188157	AGRN	93.864	98.871	92.308	81.811	56.983	72.861	74.348
ENSG00000188158	NHS	1.024	1.081	0.958	2.726	2.531	2.795	2.72
ENSG00000188162	OTOG	0.048	0.016	0.017	0.142	0.111	0.118	0.12
ENSG00000188163	FAM166A	0	0	0.017	0.036	0.144	0.032	0.03
ENSG00000188167	TMPPE	1.916	1.918	2.005	2.26	2.004	1.922	1.876
ENSG00000188171	ZNF626	1.341	1.428	1.305	0.966	0.998	1.108	0.97
ENSG00000188175	HEPACAM2	0	0	0	0	0	0	0
ENSG00000188176	SMTNL2	3.035	3.032	2.833	5.466	5.947	2.067	1.663
ENSG00000188177	ZC3H6	0.139	0.06	0.066	0.19	0.212	0.104	0.146
ENSG00000188185	LINC00265	0.881	0.784	0.773	0.902	0.683	0.284	0.258
ENSG00000188186	LAMTOR4	38.268	32.135	34.361	31.699	35.319	26.898	28.556
ENSG00000188191	PRKAR1B	6.689	6.585	7.081	5.402	5.157	7.557	7.244
ENSG00000188199	NUTM2B	0.041	0.021	0.006	0.139	0.064	0.022	0.011
ENSG00000188211	NCR3LG1	0.235	0.207	0.234	0.614	0.444	0.224	0.186
ENSG00000188215	DCUN1D3	3.187	3.425	3.692	2.972	3.08	2.306	2.162
ENSG00000188219	POTEE	0.818	0.633	0.848	0.908	0.88	0.717	0.793
ENSG00000188223	ENSG00000188223	0.034	0.069	0.09	0.062	0	0	0.026
ENSG00000188227	ZNF793	0.215	0.122	0.241	0.347	0.411	0.405	0.323
ENSG00000188229	TUBB4B	345.058	343.45	346.165	331.342	355.723	337.974	352.523
ENSG00000188234	AGAP4	0.443	0.319	0.332	1.352	1.614	0.337	0.257
ENSG00000188242	PP7080	0	0	0	0	0	0	0.01
ENSG00000188243	COMMD6	6.244	5.574	5.538	6.394	7.623	6.505	6.781
ENSG00000188257	PLA2G2A	0.171	0.175	0.248	0.039	0	0.017	0.05
ENSG00000188263	IL17REL	0	0	0.008	0.017	0.009	0	0
ENSG00000188266	HYKK	0.116	0.106	0.196	0.494	0.416	0.304	0.364
ENSG00000188269	OR7A5	0.064	0	0	0.03	0	0	0
ENSG00000188277	C15orf62	0.127	0.13	0.151	0.234	0.316	0.138	0.371
ENSG00000188280	FAM230G	0	0	0	0	0	0	0
ENSG00000188282	RUFY4	0	0	0	0	0	0	0
ENSG00000188283	ZNF383	0.273	0.309	0.288	0.381	0.363	0.271	0.343
ENSG00000188290	HES4	12.312	12.239	12.29	16.597	15.864	11.842	12.634
ENSG00000188293	IGFL1	0	0.046	0	0.206	0.25	0.11	0.069
ENSG00000188295	ZNF669	1.478	1.332	1.994	2.541	3.298	2.747	2.791
ENSG00000188305	PEAK3	0	0	0	0	0	0	0
ENSG00000188306	LRRIQ4	0	0	0.017	0	0	0.031	0.015
ENSG00000188312	CENPP	0.673	0.65	0.627	1.038	1.004	0.932	0.72
ENSG00000188313	PLSCR1	5.679	5.651	6.214	6.355	7.176	5.061	5.382
ENSG00000188314	OR7D1P	0	0	0	0	0	0	0
ENSG00000188315	C3orf62	0.808	0.783	0.705	1.648	1.678	0.983	0.826
ENSG00000188316	ENO4	0	0.022	0	0.03	0.041	0.063	0.051
ENSG00000188321	ZNF559	0.524	0.625	0.646	0.756	0.757	0.55	0.648
ENSG00000188322	SBK1	0.219	0.265	0.267	2.017	1.685	0.185	0.154
ENSG00000188324	OR6C6	0	0	0	0	0	0	0
ENSG00000188334	BSPH1	0	0	0	0	0	0	0
ENSG00000188338	SLC38A3	0.72	0.548	0.862	0.493	0.45	0.287	0.183
ENSG00000188340	OR6N2	0	0	0	0	0	0	0
ENSG00000188342	GTF2F2	8.876	8.928	8.952	7.008	8.571	8.207	7.74
ENSG00000188343	CIBAR1	1.272	1.171	1.114	0.885	0.875	0.955	1.079
ENSG00000188352	FOCAD	8.552	8.88	9.057	7.555	5.962	10.213	9.631
ENSG00000188365	ENSG00000188365	0	0.047	0	0.213	0.259	0.151	0.107
ENSG00000188368	PRR19	1.072	1.401	1.247	0.774	0.987	1.109	1.081
ENSG00000188372	ZP3	0.952	0.853	0.93	0.599	0.693	0.053	0.03
ENSG00000188373	C10orf99	0	0	0	0	0.039	0	0
ENSG00000188375	H3-5	0.626	0.448	0.642	0.201	0.321	0.562	0.387
ENSG00000188379	IFNA2	0	0	0	0	0	0	0
ENSG00000188383	GPAT2P2	0	0	0	0	0	0	0
ENSG00000188385	JAKMIP3	0	0.007	0	0.011	0.016	0.004	0.004
ENSG00000188386	PPP3R2	0	0	0	0	0	0	0
ENSG00000188388	GOLGA6L3	0.062	0.085	0.056	0.229	0.116	0.051	0.048
ENSG00000188389	PDCD1	0	0	0	0.046	0	0	0
ENSG00000188393	CLEC2A	0	0	0	0	0	0	0
ENSG00000188394	GPR21	0	0	0	0	0	0	0
ENSG00000188396	DYNLT4	0.103	0	0.046	0.024	0.024	0.042	0
ENSG00000188399	ANKRD36P1	0	0	0	0	0	0	0
ENSG00000188403	IGHV1OR15-9	0	0	0	0	0	0	0
ENSG00000188404	SELL	0	0	0	0.035	0.107	0	0.01
ENSG00000188408	MAGEB5	0	0	0	0	0	0	0
ENSG00000188419	CHM	4.443	4.477	4.603	5.005	3.957	3.824	3.929
ENSG00000188425	NANOS2	0	0	0	0	0.021	0	0
ENSG00000188428	BLOC1S5	3.086	3.48	3.036	2.867	3.222	4.404	5.012
ENSG00000188438	DEFB108F	0	0	0	0	0	0	0
ENSG00000188439	OR4P1P	0	0	0	0	0	0	0
ENSG00000188451	SRP72P2	0.088	0.108	0.11	0	0.115	0.086	0.15
ENSG00000188452	CERKL	0	0	0.01	0	0.01	0.004	0
ENSG00000188459	WASF4P	0.07	0.334	0.208	0.3	0.13	0.21	0.289
ENSG00000188460	ACTBP11	0.557	0.57	0.552	0.313	0.144	0.506	0.503
ENSG00000188467	SLC24A5	0	0	0	0	0	0	0
ENSG00000188483	IER5L	18.491	18.303	19.236	15.397	18.987	10.706	10.892
ENSG00000188486	H2AX	99.189	95.925	95.22	63.518	71.065	91.184	96.364
ENSG00000188487	INSC	0	0	0	0.065	0.028	0	0
ENSG00000188488	SERPINA5	0	0	0	0.085	0.078	0	0.007
ENSG00000188493	C19orf54	4.561	4.454	4.435	9.084	8.816	4.855	4.668
ENSG00000188501	LCTL	0.02	0.041	0	0	0.018	0.008	0.023
ENSG00000188505	NCCRP1	1.623	1.425	1.511	3.132	2.484	1.052	1.133
ENSG00000188508	KRTDAP	0	0	0	0	0.147	0.043	0
ENSG00000188511	C22orf34	0.01	0.021	0.018	0.033	0.024	0	0
ENSG00000188512	ENSG00000188512	0.445	0.228	0.894	0.307	0.415	0.182	0.344
ENSG00000188517	COL25A1	0.004	0	0	0.007	0.004	0.003	0.012
ENSG00000188522	FAM83G	8.356	8.558	8.466	6.241	5.198	6.845	6.643
ENSG00000188523	CFAP77	0	0	0.014	0	0.03	0.013	0
ENSG00000188525	ENSG00000188525	0	0	0	0	0	0	0
ENSG00000188529	SRSF10	8.116	7.836	8.12	9.538	9.671	8.789	9.309
ENSG00000188536	HBA2	0	0	0.075	0	0	0.034	0
ENSG00000188542	DUSP28	0.26	0.245	0.182	0.583	0.597	0.288	0.283
ENSG00000188549	CCDC9B	0.084	0.062	0.05	0.098	0.087	0.057	0.036
ENSG00000188554	NBR1	5.564	5.583	5.326	4.995	4.989	6.494	6.366
ENSG00000188558	OR2G6	0	0	0	0	0	0	0
ENSG00000188559	RALGAPA2	5.842	6.109	5.956	7.612	5.008	4.747	4.725
ENSG00000188566	NDOR1	7.604	7.631	6.723	15.622	12.41	8.38	7.7
ENSG00000188573	FBLL1	0	0	0	0.072	0.024	0.385	0.263
ENSG00000188580	NKAIN2	0.016	0.024	0.007	0.007	0	0.045	0
ENSG00000188581	KRTAP1-1	0	0	0	0	0	0	0
ENSG00000188582	PAQR9	0.013	0.023	0.037	0.015	0.018	0.011	0.005
ENSG00000188585	CLEC20A	0.01	0.011	0.028	0	0.058	0	0.008
ENSG00000188596	CFAP54	0.005	0.008	0.002	0.012	0.018	0.013	0.027
ENSG00000188599	NPIPP1	2.934	3.174	2.358	4.081	3.73	0.812	0.807
ENSG00000188603	CLN3	0.817	0.868	0.925	1.963	1.854	1.045	0.983
ENSG00000188610	FAM72B	1.471	1.645	1.742	2.715	2.645	1.746	2.577
ENSG00000188611	ASAH2	0.12	0.142	0.09	0.198	0.281	0.141	0.133
ENSG00000188612	SUMO2	39.251	38.708	40.305	29.597	34.919	39.74	41.93
ENSG00000188613	NANOS1	3.583	3.566	3.188	3.119	2.919	2.07	2.147
ENSG00000188620	HMX3	0	0	0	0	0	0	0
ENSG00000188624	IGFL3	0.154	0.262	0.137	0.141	0.096	0	0
ENSG00000188626	GOLGA8M	0	0	0.014	0.102	0.044	0.039	0.012
ENSG00000188629	ZNF177	0	0	0	0	0	0	0
ENSG00000188636	RTL6	6.341	6.28	6.35	7.351	4.957	6.268	7.058
ENSG00000188641	DPYD	0.005	0.01	0	0.081	0.032	0.02	0.015
ENSG00000188643	S100A16	245.944	242.284	245.228	129.79	143.55	183.402	188.846
ENSG00000188646	ENSG00000188646	0	0	0	0	0	0	0
ENSG00000188647	PTAR1	1.926	2.013	1.804	3.699	2.784	2.896	2.691
ENSG00000188649	CC2D2B	0.046	0.057	0.045	0.021	0.013	0.026	0.05
ENSG00000188655	RNASE9	0	0	0	0	0	0	0.01
ENSG00000188656	TSPY7P	0	0	0	0	0	0	0
ENSG00000188659	SAXO2	0.017	0.06	0.067	0.146	0.102	0.041	0.052
ENSG00000188660	LINC00319	0	0	0	0	0	0	0
ENSG00000188662	H1-9P	0.057	0	0	0	0	0	0
ENSG00000188668	OR7E90P	0	0.035	0	0.031	0	0	0
ENSG00000188672	RHCE	0	0	0.013	0.053	0.053	0.047	0.044
ENSG00000188674	C2orf80	0	0	0	0	0	0	0
ENSG00000188676	IDO2	0	0	0	0	0.007	0	0
ENSG00000188677	PARVB	0.293	0.43	0.287	0.874	1.014	1.345	1.141
ENSG00000188681	TEKT4P2	0.272	0.278	0.242	1.027	1.125	0.086	0.012
ENSG00000188687	SLC4A5	0.009	0	0.004	0.028	0.004	0.007	0.003
ENSG00000188690	UROS	3.179	3.108	3.44	4.137	4.839	3.687	3.602
ENSG00000188691	OR56A5	0	0	0	0	0	0	0
ENSG00000188693	CYP51A1-AS1	0.03	0.021	0.009	0.009	0.066	0.041	0.039
ENSG00000188694	KRTAP24-1	0	0	0	0	0	0	0
ENSG00000188706	ZDHHC9	8.8	8.971	8.858	12.078	11.716	9.123	9.172
ENSG00000188707	ZBED6CL	2.558	2.63	2.27	4.223	3.583	1.309	1.594
ENSG00000188710	QRFP	0	0	0	0	0	0	0
ENSG00000188712	OR13D3P	0	0	0	0	0	0	0
ENSG00000188716	DUSP29	0	0	0	0	0	0	0
ENSG00000188725	SMIM15	8.821	8.748	8.342	9.133	11.023	9.188	10.388
ENSG00000188729	OSTN	0	0	0	0	0	0	0
ENSG00000188730	VWC2	0	0	0	0	0	0	0
ENSG00000188732	FAM221A	0.131	0.215	0.192	0.413	0.427	0.191	0.224
ENSG00000188735	TMEM120B	4.714	4.61	4.761	3.63	3.226	2.659	2.785
ENSG00000188738	FSIP2	0.013	0.005	0.009	0.027	0.032	0.014	0.011
ENSG00000188739	RBM34	0.427	0.436	0.402	0.414	0.365	0.349	0.339
ENSG00000188747	NOXA1	0.083	0.106	0.241	1.49	1.258	0	0.016
ENSG00000188755	TBC1D3P2	0	0	0	0	0	0	0.013
ENSG00000188760	TMEM198	0.703	0.622	0.892	2.412	2.092	0.839	0.711
ENSG00000188761	BCL2L15	0.004	0	0.01	0.004	0.007	0.006	0.009
ENSG00000188763	FZD9	0.238	0.122	0.425	0.67	0.513	0.425	0.506
ENSG00000188765	TMSB4XP2	0.83	0.848	0.444	0.763	0.464	0.949	0.513
ENSG00000188766	SPRED3	0.25	0.389	0.297	0.667	0.587	0.204	0.244
ENSG00000188770	OPTC	0	0	0.043	0	0	0	0
ENSG00000188771	PLET1	0	0	0	0	0	0	0.017
ENSG00000188778	ADRB3	0	0	0	0	0.023	0	0
ENSG00000188779	SKOR1	0.046	0	0.007	0.142	0.072	0.019	0.024
ENSG00000188782	CATSPER4	0.017	0	0	0.032	0.096	0.042	0
ENSG00000188783	PRELP	0	0.006	0.016	0	0.006	0	0
ENSG00000188784	PLA2G2E	0	0	0	0	0	0	0
ENSG00000188785	ZNF548	0.577	0.515	0.414	0.489	0.517	0.448	0.529
ENSG00000188786	MTF1	4.34	4.179	4.097	4.862	4.115	5.093	5.048
ENSG00000188800	TMCO2	0	0	0	0	0	0	0
ENSG00000188801	ZNF322P1	0	0.059	0	0.027	0	0	0.045
ENSG00000188803	SHISA6	0.016	0.012	0	0.172	0.163	0.883	0.924
ENSG00000188807	TMEM201	6.799	6.498	6.336	7.928	6.607	6.705	6.707
ENSG00000188811	NHLRC3	1.74	1.59	1.494	3.92	4.029	3.652	3.554
ENSG00000188816	HMX2	0.022	0	0	0.218	0.06	0	0
ENSG00000188817	SNTN	0	0	0.006	0.006	0.006	0	0
ENSG00000188818	ZDHHC11	0.15	0.143	0.215	1.268	0.822	0.168	0.12
ENSG00000188820	CALHM6	0.059	0.09	0.105	0.081	0.137	0.216	0.182
ENSG00000188822	CNR2	0	0	0	0	0	0	0
ENSG00000188825	LINC00910	0.035	0.033	0.02	0.194	0.197	0.172	0.203
ENSG00000188827	SLX4	3.805	3.949	4.056	2.81	2.316	3.669	3.643
ENSG00000188828	GLRA4	0	0	0.004	0.008	0.02	0.004	0.017
ENSG00000188831	DPPA3P2	0.114	0.029	0.026	0.368	0.666	0.864	0.774
ENSG00000188833	ENTPD8	0.049	0	0.044	0.203	0.206	0.01	0.048
ENSG00000188846	RPL14	98.436	94.72	97.677	86.378	111.109	101.167	101.171
ENSG00000188848	BEND4	0	0	0	0.167	0.103	0.01	0.006
ENSG00000188850	ENSG00000188850	0.12	0	0	0	0.056	0.098	0
ENSG00000188856	RPSAP47	9.301	8.386	8.226	6.857	7.975	15.999	17.485
ENSG00000188859	FAM78B	0.006	0.006	0.005	0.039	0.011	0.03	0
ENSG00000188868	ZNF563	0.073	0.038	0.055	0.349	0.456	0.67	0.407
ENSG00000188869	TMC3	0	0.007	0	0.039	0.02	0.006	0.011
ENSG00000188873	RPL10AP2	3.836	3.868	3.612	2.597	3.626	3.483	3.256
ENSG00000188877	POTEA	0	0	0	0	0	0	0
ENSG00000188878	FBF1	0.476	0.387	0.383	0.829	0.999	0.503	0.537
ENSG00000188883	KLRG2	26.855	24.834	28.896	19.899	19.854	14.737	14.752
ENSG00000188886	ASTL	0	0.052	0	0.012	0.012	0	0
ENSG00000188895	MSL1	7.858	7.565	7.726	7.534	6.038	7.357	7.851
ENSG00000188897	ENSG00000188897	0	0.003	0.003	0.035	0.008	0.002	0.009
ENSG00000188906	LRRK2	0.006	0	0	0.006	0.002	0	0
ENSG00000188909	BSX	0	0	0	0	0	0	0
ENSG00000188910	GJB3	0.575	0.664	0.724	0.339	0.605	0.301	0.422
ENSG00000188916	INSYN2A	0	0	0	0.007	0	0	0.006
ENSG00000188917	TRMT2B	2.123	2.355	2.024	3.967	3.557	4.037	4.201
ENSG00000188921	HACD4	1.21	1.147	1.252	0.787	0.674	0.581	0.75
ENSG00000188931	CFAP126	0	0	0	0	0	0	0
ENSG00000188933	USP32P1	0.009	0.005	0.004	0.025	0.03	0	0.007
ENSG00000188937	NYX	0.045	0.104	0.04	0.104	0.179	0.074	0.096
ENSG00000188938	FAM120AOS	4.133	4.282	4.122	5.345	5.71	5.086	4.932
ENSG00000188958	UTS2B	0	0	0.016	0	0.017	0	0
ENSG00000188959	C9orf152	0.012	0	0	0.022	0.011	0	0
ENSG00000188976	NOC2L	62.217	59.244	59.96	59.148	58.453	61.261	61.827
ENSG00000188981	MSANTD1	0.041	0.036	0.047	0.054	0.06	0.014	0.036
ENSG00000188984	AADACL3	0.877	1.063	0.966	0.601	0.625	2.97	2.799
ENSG00000188985	DHFRP1	0.062	0	0.334	0.115	0.174	0.204	0.048
ENSG00000188986	NELFB	64.798	62.259	64.863	59.06	55.375	63.939	67.76
ENSG00000188991	SLC15A5	0	0.012	0	0	0	0	0
ENSG00000188992	LIPI	0	0	0	0	0	0	0
ENSG00000188993	LRRC66	0.01	0.01	0.027	0	0	0	0
ENSG00000188994	ZNF292	2.014	2.17	2.077	5.1	4.741	2.657	2.599
ENSG00000188996	HUS1B	0.51	0.382	0.394	0.344	0.507	0.361	0.131
ENSG00000188997	KCTD21	4.69	4.804	5.241	4.054	3.725	4.341	4.32
ENSG00000189001	SBSN	0	0.072	0.063	0.032	0.114	0.043	0.014
ENSG00000189002	PROS2P	0	0	0	0	0	0	0
ENSG00000189007	ADAT2	0.513	0.525	0.441	1.322	1.341	0.601	0.498
ENSG00000189013	KIR2DL4	0	0	0	0	0	0	0
ENSG00000189014	SHLD2P3	0.051	0	0.034	0.035	0	0.01	0.01
ENSG00000189023	MAGEB16	0.123	0.108	0.172	1	0.638	0.115	0.258
ENSG00000189030	VHLL	0	0	0	0.047	0	0	0
ENSG00000189037	DUSP21	0.08	0.123	0.107	0	0	0	0.031
ENSG00000189042	ZNF567	2.163	1.776	2.028	1.962	2.195	2.188	2.208
ENSG00000189043	NDUFA4	28.897	28.549	29.621	31.584	36.96	35.415	36.177
ENSG00000189045	ANKDD1B	0.085	0.048	0.034	0.052	0.088	0.292	0.269
ENSG00000189046	ALKBH2	5.539	5.057	5.742	7.907	8.27	4.799	4.155
ENSG00000189050	RNFT1	1.866	1.52	1.518	1.546	1.758	1.7	1.856
ENSG00000189051	RNF222	0.011	0.046	0.02	0.063	0.074	0.009	0.053
ENSG00000189052	CGB5	146.743	123.393	196.542	35.774	57.892	10.649	8.637
ENSG00000189056	RELN	0	0	0	0.001	0	0.012	0.014
ENSG00000189057	FAM111B	0.252	0.249	0.249	1.915	2.362	2.335	1.771
ENSG00000189058	APOD	0	0.018	0.015	0.095	0.016	0.155	0.08
ENSG00000189060	H1-0	124.34	118.586	116.697	182.802	198.954	123.125	127.084
ENSG00000189064	GAGE2A	0	0	0	0.607	1.292	0	0
ENSG00000189067	LITAF	12.064	12.293	11.8	9.383	9.164	14.985	14.48
ENSG00000189068	VSTM1	0	0.025	0.022	0.091	0.046	0	0
ENSG00000189077	TMEM120A	33.297	32.817	31.241	27.272	28.342	28.671	29.772
ENSG00000189079	ARID2	2.984	3.273	3.104	3.9	3.424	3.687	3.446
ENSG00000189089	RIMKLBP1	0.06	0.061	0	0.028	0	0	0.069
ENSG00000189090	FAM25G	0	0	0	0	0	0.12	0
ENSG00000189091	SF3B3	23.559	23.088	23.619	30.243	28.122	31.731	31.584
ENSG00000189099	PRSS48	0	0	0	0	0	0	0
ENSG00000189108	IL1RAPL2	0	0	0	0.01	0.01	0.026	0.008
ENSG00000189114	BLOC1S3	4.088	3.705	3.978	6.246	6.504	3.635	3.553
ENSG00000189120	SP6	124.117	117.345	128.498	104.698	98.358	92.061	90.975
ENSG00000189127	ANKRD34B	0.237	0.224	0.09	0.319	0.358	0.172	0.127
ENSG00000189129	PLAC9	2.473	2.299	2.682	4.342	4.244	1.998	2
ENSG00000189132	FAM47B	0	0	0	0.015	0.031	0	0
ENSG00000189134	NKAPL	0	0	0	0	0	0	0
ENSG00000189136	UBE2Q2P1	0.022	0.055	0.029	0.527	0.282	0.027	0.059
ENSG00000189139	FSCB	0	0	0	0	0	0	0
ENSG00000189143	CLDN4	189.057	187.413	185.605	136.481	126.429	144.123	146.112
ENSG00000189144	ZNF573	0.312	0.19	0.325	0.383	0.374	0.389	0.224
ENSG00000189145	RPL32P36	0	0	0	0	0	0	0
ENSG00000189149	CRYM-AS1	0.025	0	0	0.047	0.083	0.021	0.049
ENSG00000189152	GRAPL	0	0	0	0	0	0	0
ENSG00000189157	FAM47E	0.011	0.015	0.01	0.034	0.017	0.006	0
ENSG00000189159	JPT1	60.641	57.644	58.374	37.194	44.748	65.487	65.457
ENSG00000189164	ZNF527	0.357	0.293	0.328	0.393	0.373	0.301	0.297
ENSG00000189166	TNRC18P3	0.052	0.013	0.012	0.06	0.024	0.011	0.05
ENSG00000189167	ZAR1L	0.11	0.045	0.02	0.061	0.062	0	0.017
ENSG00000189169	KRTAP10-12	0	0	0	0	0	0	0
ENSG00000189171	S100A13	17.44	15.324	15.893	15.879	19.965	12.977	13.222
ENSG00000189180	ZNF33A	2.207	2.611	2.401	3.202	2.94	2.467	2.411
ENSG00000189181	OR14I1	0	0	0	0	0	0	0
ENSG00000189182	KRT77	0	0	0	0.008	0	0	0
ENSG00000189184	PCDH18	0.125	0.069	0.07	0.129	0.073	0.264	0.234
ENSG00000189186	DCAF8L2	0	0	0	0.043	0.015	0.013	0.018
ENSG00000189190	ZNF600	2.307	2.241	2.062	2.729	2.22	1.693	1.637
ENSG00000189195	BTBD8	0.405	0.265	0.283	0.449	0.44	0.515	0.469
ENSG00000189196	LINC00994	0	0	0	0	0	0	0
ENSG00000189212	DPY19L2P1	0	0.004	0.008	0.112	0.082	0.079	0.046
ENSG00000189221	MAOA	6.19	6.659	6.647	4.093	4.425	3.368	3.291
ENSG00000189223	PAX8-AS1	2.507	2.695	2.538	3.379	3.084	0.429	0.374
ENSG00000189227	C15orf61	1.599	1.597	1.596	1.976	1.812	1.552	1.555
ENSG00000189229	ENSG00000189229	0.109	0.095	0.049	0.07	0.189	0.201	0.283
ENSG00000189233	NUGGC	0.009	0	0.008	0.04	0.048	0	0.007
ENSG00000189238	LINC00943	0	0	0	0	0	0	0
ENSG00000189241	TSPYL1	17.211	17.826	17.446	15.317	12.67	16.8	17.69
ENSG00000189252	SPANXN3	0	0.06	0	0	0.165	0	0
ENSG00000189253	TRIM64B	0	0	0	0	0	0	0
ENSG00000189266	PNRC2	34.709	34.588	33.954	25.679	27.663	38.365	35.989
ENSG00000189269	DRICH1	0.027	0.082	0.048	0.123	0.1	0.022	0
ENSG00000189275	LINC01164	0	0	0	0	0.009	0	0
ENSG00000189280	GJB5	0.669	0.684	0.734	0.237	0.647	0.378	0.398
ENSG00000189283	FHIT	0.247	0.138	0.187	0.618	0.743	0.674	0.501
ENSG00000189292	ALKAL2	0	0	0	0	0	0	0
ENSG00000189295	ANKRD62P1-PARP4P3	0	0	0	0	0	0	0
ENSG00000189298	ZKSCAN3	1.436	1.15	1.236	1.414	1.454	1.262	1.24
ENSG00000189299	FOXR2	0	0	0	0.149	0.186	0	0
ENSG00000189306	RRP7A	22.077	22.005	22.076	25.806	27.189	33.357	34.682
ENSG00000189308	LIN54	4.329	4.88	4.675	3.147	2.719	4.699	4.68
ENSG00000189316	ENSG00000189316	0	0	0	0	0.061	0	0
ENSG00000189319	FAM53B	5.243	5.547	5.091	5.195	5.156	6.141	6.247
ENSG00000189320	FAM180A	0.014	0	0	0	0	0	0
ENSG00000189325	BNIP5	0	0	0.008	0	0.026	0.008	0
ENSG00000189326	SPANXN4	0	0	0	0	0	0	0
ENSG00000189332	SLC25A51P4	0	0	0	0	0	0	0
ENSG00000189334	S100A14	213.017	205.814	201.823	66.754	85.062	61.336	60.771
ENSG00000189337	KAZN	0.629	0.725	0.749	1.036	0.9	0.816	0.745
ENSG00000189339	SLC35E2B	5.527	5.289	5.176	5.514	4.568	7.389	7.323
ENSG00000189343	RPS2P46	22.061	21.831	20.735	14.263	17.069	22.346	23.903
ENSG00000189348	FAM90A27P	0	0	0	0	0	0.041	0
ENSG00000189350	TOGARAM2	0.046	0.007	0.026	0.042	0.033	0.016	0.015
ENSG00000189357	SPATA31D4	0	0	0	0	0	0	0
ENSG00000189362	NEMP2	0.561	0.59	0.419	0.658	0.657	0.847	0.909
ENSG00000189366	ALG1L	0.561	0.596	0.56	1.052	1.421	1.539	1.492
ENSG00000189367	KIAA0408	0	0	0	0	0	0	0
ENSG00000189369	GSPT2	3.484	3.715	4.01	5.052	5.063	5.427	5.602
ENSG00000189372	ENSG00000189372	0	0	0	0	0	0	0
ENSG00000189375	TBC1D28	0	0	0	0	0	0	0
ENSG00000189376	C8orf76	2.675	2.253	2.144	1.934	1.92	2.303	2.324
ENSG00000189377	CXCL17	0	0.032	0.085	0.117	0.267	0.026	0.049
ENSG00000189398	OR7E12P	0	0	0	0	0	0	0
ENSG00000189401	OTUD6A	0	0	0	0.019	0.075	0	0
ENSG00000189403	HMGB1	43.61	41.633	40.735	32.838	41.457	39.734	39.82
ENSG00000189409	MMP23B	0.016	0	0.014	0.131	0.044	0.09	0.037
ENSG00000189410	SH2D5	1.879	1.842	1.822	5.957	4.655	1.168	1.117
ENSG00000189419	SPATA41	0.006	0.006	0.005	0.039	0.028	0.005	0
ENSG00000189420	ZFP92	0	0	0	0.025	0.01	0.004	0
ENSG00000189423	USP32P3	0.694	0.783	0.781	2.736	2.518	0.237	0.189
ENSG00000189430	NCR1	0.57	0.432	0.541	0.271	0.36	0.586	0.597
ENSG00000189431	RASSF10	0.037	0.025	0.122	0.343	0.255	0.112	0.067
ENSG00000189433	GJB4	0.048	0.074	0	0.089	0	0.059	0.037
ENSG00000194297	RNU1-75P	0	0	0	0	0	0	0
ENSG00000194717	MIR494	0	0	0	0	0	0	0
ENSG00000195024	RNU1-15P	0	0	0	0	0	0	0
ENSG00000195401	Y_RNA	0	0	0	0	0	0	0
ENSG00000196071	OR2L13	0	0	0	0	0	0	0
ENSG00000196072	BLOC1S2	13.851	13.599	13.54	8.994	10.768	8.509	7.797
ENSG00000196074	SYCP2	0.016	0.033	0.005	0.258	0.221	0.361	0.396
ENSG00000196081	ZNF724	0.828	1.243	1.187	1.416	1.201	1.258	1.402
ENSG00000196083	IL1RAP	0.787	0.761	0.853	2.177	1.852	1.21	1.138
ENSG00000196085	SMIM7P1	0	0	0	0	0	0	0
ENSG00000196090	PTPRT	0	0	0	0.002	0	0	0.002
ENSG00000196091	MYBPC1	0	0	0	0	0.004	0.004	0.004
ENSG00000196092	PAX5	0	0	0	0.033	0.01	0.003	0
ENSG00000196096	SPAG16-DT	0	0	0	0.037	0	0	0
ENSG00000196098	OR5K4	0	0	0	0	0	0	0
ENSG00000196099	OR6M1	0	0	0	0	0	0	0
ENSG00000196104	SPOCK3	0	0	0	0	0	0	0
ENSG00000196109	ZNF676	0.125	0.12	0.098	2.254	1.551	2.538	2.266
ENSG00000196110	ZNF699	0.428	0.274	0.428	0.588	0.385	0.497	0.499
ENSG00000196114	IFITM3P3	0.087	0	0	0.241	0.163	0.071	0.338
ENSG00000196115	ADAM5	0	0	0	0	0	0	0
ENSG00000196116	TDRD7	5.485	5.131	4.923	6.319	6.389	6.521	6.613
ENSG00000196118	CCDC189	0.43	0.44	0.3	1.014	1.115	0.406	0.333
ENSG00000196119	OR8A1	0.092	0.088	0.066	0.147	0.112	0.051	0.009
ENSG00000196123	KIAA0895L	1.515	1.535	1.93	6.218	4.577	1.768	1.725
ENSG00000196126	HLA-DRB1	0.113	0.087	0.228	4.589	5.577	14.201	13.072
ENSG00000196131	VN1R2	0	0	0	0	0.022	0	0
ENSG00000196132	MYT1	0	0	0	0.051	0.066	0.008	0.004
ENSG00000196136	SERPINA3	0	0	0	0	0	0	0
ENSG00000196139	AKR1C3	0.009	0	0	0	0.05	0.058	0.062
ENSG00000196141	SPATS2L	5.514	5.775	5.722	3.418	3.909	3.086	3.056
ENSG00000196143	OR11H13P	0	0	0	0	0	0	0
ENSG00000196150	ZNF250	0.459	0.455	0.503	0.793	0.839	0.67	0.707
ENSG00000196151	WDSUB1	4.009	3.837	3.546	4.207	3.977	4.521	4.373
ENSG00000196152	ZNF79	3.285	3.297	3.227	3.216	3.443	4.428	4.227
ENSG00000196154	S100A4	19.229	16.912	19.256	13.517	17.478	15.651	13.763
ENSG00000196155	PLEKHG4	0.385	0.345	0.267	0.547	0.496	0.097	0.044
ENSG00000196156	KRTAP4-3	0	0	0	0	0	0	0
ENSG00000196159	FAT4	0.002	0.003	0.009	0.015	0.021	0.003	0.015
ENSG00000196166	C8orf86	0	0	0	0	0	0	0.01
ENSG00000196167	COLCA1	0	0	0	0.003	0	0	0
ENSG00000196169	KIF19	0	0	0.006	0.131	0.109	0	0
ENSG00000196171	OR6K2	0	0	0	0	0	0	0
ENSG00000196172	ZNF681	0.912	1.026	1.005	0.903	0.83	1.231	1.075
ENSG00000196177	ACADSB	1.811	1.909	1.735	2.586	2.553	2.676	2.702
ENSG00000196182	STK40	10.477	9.92	11.498	11.209	9.5	9.644	9.826
ENSG00000196183	RPS2P4	0.122	0.042	0	0.037	0.19	0.067	0.126
ENSG00000196184	OR10J1	0	0	0	0	0	0	0
ENSG00000196187	TMEM63A	10.222	11.299	10.692	12.875	11.578	7.383	7.404
ENSG00000196188	CTSE	0.029	0.04	0.035	0.144	0.328	0.12	0.098
ENSG00000196189	SEMA4A	0.057	0.042	0.083	0.09	0.034	0.034	0.036
ENSG00000196196	HRCT1	0.224	0.572	0.366	1.028	0.556	0.974	1.096
ENSG00000196199	MPHOSPH8	16.64	15.918	15.615	18.736	20.798	25.526	23.617
ENSG00000196204	RNF216P1	1.594	1.773	1.817	1.873	1.982	2.176	2.452
ENSG00000196205	EEF1A1P5	62.947	60.542	63.58	42.314	38.844	63.011	59.616
ENSG00000196208	GREB1	0.006	0.017	0.005	0.291	0.246	0.838	0.726
ENSG00000196209	SIRPB2	0.601	0.579	0.622	1.245	0.74	0.457	0.395
ENSG00000196214	ZNF766	1.086	0.901	1.261	1.016	1.402	1.101	1.212
ENSG00000196218	RYR1	0.188	0.194	0.148	0.835	0.728	0.137	0.16
ENSG00000196220	SRGAP3	0.009	0.008	0.013	0.093	0.038	0.009	0.009
ENSG00000196224	KRTAP5-3	0	0	0	0	0	0	0
ENSG00000196227	FAM217B	2.4	2.394	2.482	2.857	2.654	2.978	3.09
ENSG00000196228	SULT1C3	0	0	0	0	0	0	0
ENSG00000196230	TUBB	550.523	562.399	551.776	433.922	451.441	592.869	615.469
ENSG00000196233	LCOR	0.832	0.851	0.818	1.286	1.223	0.947	0.828
ENSG00000196235	SUPT5H	29.837	28.704	29.097	24.922	23.764	26.033	26.153
ENSG00000196236	XPNPEP3	2.26	2.315	2.007	3.103	2.996	2.483	2.458
ENSG00000196240	OR2T2	0	0	0	0	0	0	0
ENSG00000196242	OR2C3	0.016	0.004	0.004	0.019	0	0	0
ENSG00000196243	LINC00615	0	0	0	0.068	0	0	0
ENSG00000196247	ZNF107	1.576	1.728	1.615	2.055	1.94	1.63	1.696
ENSG00000196248	OR10S1	0	0	0	0	0	0	0
ENSG00000196260	SFTA2	0	0.089	0.026	0.08	0.108	0.071	0.067
ENSG00000196262	PPIA	120.056	114.781	116.781	86.555	109.677	108.366	107.551
ENSG00000196263	ZNF471	0.036	0.105	0.11	0.307	0.326	0.349	0.282
ENSG00000196266	OR10J3	0	0	0	0	0	0	0
ENSG00000196267	ZNF836	0.537	0.572	0.493	1.131	1.229	0.914	0.792
ENSG00000196268	ZNF493	0.252	0.308	0.288	0.331	0.342	0.381	0.423
ENSG00000196273	LINC00523	0	0	0	0	0	0	0
ENSG00000196274	Metazoa_SRP	0	0	0.091	0.374	0.284	0	0
ENSG00000196275	GTF2IRD2	0.004	0.016	0.014	0.04	0.029	0.061	0.043
ENSG00000196277	GRM7	0	0.013	0	0	0	0.003	0
ENSG00000196284	SUPT3H	1.346	1.153	1.242	1.104	1.502	1.382	1.405
ENSG00000196289	BECN2	0	0	0	0	0.025	0	0
ENSG00000196290	NIF3L1	10.911	10.87	10.84	10.645	11.034	12.015	11.753
ENSG00000196295	GARS1-DT	0.061	0.096	0.085	0.289	0.283	0.14	0.155
ENSG00000196296	ATP2A1	0.529	0.353	0.486	1.784	1.809	0.219	0.095
ENSG00000196301	HLA-DRB9	0	0	0	0	0	0	0
ENSG00000196302	GUSBP15	0	0	0	0	0	0	0
ENSG00000196305	IARS1	13.255	13.156	12.747	15.855	13.549	18.074	17.894
ENSG00000196312	MFSD14C	1.099	1.185	1.027	2.027	2.068	1.231	1.25
ENSG00000196313	POM121	13.76	13.556	12.861	11.916	9.205	12.055	11.872
ENSG00000196323	ZBTB44	2.236	2.445	2.327	2.763	2.547	3.585	3.562
ENSG00000196329	GIMAP5	0	0	0	0	0	0	0
ENSG00000196335	STK31	0	0.006	0.015	0.078	0.048	0	0.013
ENSG00000196337	CGB7	1.358	1.589	1.973	1.183	1.103	0.546	0.255
ENSG00000196338	NLGN3	0.592	0.454	0.45	1.392	1.111	0.618	0.511
ENSG00000196341	OR8D1	0	0	0	0	0	0	0
ENSG00000196344	ADH7	0	0	0	0	0	0	0
ENSG00000196345	ZKSCAN7	0	0.008	0.015	0.206	0.131	0.149	0.09
ENSG00000196350	ZNF729	0.29	0.343	0.299	0.942	0.98	0.578	0.736
ENSG00000196352	CD55	13.365	12.421	13.543	13.801	16.897	13.226	13.131
ENSG00000196353	CPNE4	0.152	0.122	0.208	0.553	0.531	0.04	0.013
ENSG00000196357	ZNF565	0.513	0.467	0.366	0.3	0.322	0.35	0.209
ENSG00000196358	NTNG2	0.005	0	0	0.058	0.029	0.015	0.014
ENSG00000196361	ELAVL3	0	0	0.013	0.303	0.28	0.03	0.023
ENSG00000196363	WDR5	37.312	35.819	37.815	37.011	36.719	37.863	38.479
ENSG00000196364	PRSS29P	0	0	0.016	0.016	0.05	0.014	0.041
ENSG00000196365	LONP1	50.437	49.681	50.791	57.331	52.05	49.017	51.398
ENSG00000196366	C9orf163	0.041	0.042	0.072	0.274	0.151	0.066	0.073
ENSG00000196367	TRRAP	7.929	9.229	8.602	10.456	6.732	9.439	9.276
ENSG00000196368	NUDT11	2.269	2.335	2.232	3.567	3.342	6.218	6.045
ENSG00000196369	SRGAP2B	1.239	1.503	1.161	1.543	1.348	0.992	1.156
ENSG00000196371	FUT4	13.35	13.251	13.584	16.997	14.88	13.247	13.349
ENSG00000196372	ASB13	3.11	2.86	2.919	4.109	3.418	5.12	6.203
ENSG00000196376	SLC35F1	0.007	0	0	0.225	0.095	0.022	0.021
ENSG00000196378	ZNF34	0.493	0.286	0.49	0.587	0.533	0.586	0.451
ENSG00000196381	ZNF781	0.241	0.178	0.207	0.328	0.585	0.221	0.254
ENSG00000196383	OR4Q2	0	0	0	0	0	0	0
ENSG00000196387	ZNF140	1.253	0.777	1.006	1.44	1.715	1.504	1.442
ENSG00000196388	INCA1	0.067	0.184	0.12	0.144	0.188	0.018	0.035
ENSG00000196390	ENSG00000196390	0	0	0	0	0	0	0
ENSG00000196391	ZNF774	0.42	0.4	0.345	0.579	0.679	0.615	0.595
ENSG00000196395	ENSG00000196395	0	0	0	0.104	0	0	0.263
ENSG00000196396	PTPN1	50.5	52.21	51.578	54.704	49.211	43.867	43.745
ENSG00000196403	OR10D1P	0	0	0	0	0	0	0
ENSG00000196405	EVL	3.431	3.532	3.437	7.86	7.227	7.356	7.249
ENSG00000196406	SPANXD	0	0	0	0	0	0	0
ENSG00000196407	THEM5	0.36	0.368	0.455	0.442	0.476	0	0
ENSG00000196408	NOXO1	0.258	0.281	0.317	0.045	0.226	0.171	0.1
ENSG00000196411	EPHB4	50.402	48.569	51.054	47.356	36.324	51.442	51.674
ENSG00000196415	PRTN3	0.346	0.161	0.337	0.289	0.352	0.386	0.39
ENSG00000196417	ZNF765	0.909	0.996	0.949	1.345	1.2	0.978	0.917
ENSG00000196418	ZNF124	1.142	0.912	1.064	1.239	0.998	1.331	1.057
ENSG00000196419	XRCC6	183.962	181.315	182.889	199.385	211.323	219.692	222.813
ENSG00000196420	S100A5	0.044	0.136	0.238	0.164	0.207	0.109	0
ENSG00000196421	C20orf204	0.038	0.059	0.023	0.228	0.261	0.021	0.044
ENSG00000196422	PPP1R26	0.131	0.114	0.1	3.37	2.632	1.046	1.244
ENSG00000196427	NBPF4	0.352	0.247	0.251	0.703	0.638	0.164	0.093
ENSG00000196428	TSC22D2	6.411	6.699	6.85	9.447	7.793	7.135	7.094
ENSG00000196431	CRYBA4	0.129	0.088	0.077	1.505	0.883	0.141	0.033
ENSG00000196433	ASMT	0	0	0.017	0.09	0.145	0.096	0.136
ENSG00000196436	NPIPB15	0.307	0.44	0.274	2.259	1.374	0.268	0.222
ENSG00000196437	ZNF569	1.042	0.945	0.818	0.831	0.9	1.164	1.053
ENSG00000196440	ARMCX4	0.324	0.326	0.289	0.288	0.299	0.544	0.543
ENSG00000196449	YRDC	26.532	24.565	23.802	24.625	23.572	25.067	24.694
ENSG00000196453	ZNF777	14.326	15.154	14.925	12.912	12.432	13.392	15.126
ENSG00000196455	PIK3R4	6.086	6.262	6.301	8.529	7.255	5.766	5.349
ENSG00000196456	ZNF775	1.481	1.206	1.26	1.097	1.048	1.501	1.867
ENSG00000196458	ZNF605	0.238	0.29	0.167	0.906	0.906	0.7	0.585
ENSG00000196459	TRAPPC2	1.688	1.938	2.081	2.326	2.702	2.41	2.208
ENSG00000196460	RFX8	0	0.011	0.01	0.01	0.02	0	0
ENSG00000196465	MYL6B	12.575	12.617	12.219	11.889	13.326	14.284	13.548
ENSG00000196466	ZNF799	0.4	0.472	0.529	0.742	0.919	0.546	0.779
ENSG00000196468	FGF16	0	0	0	0	0.039	0	0
ENSG00000196470	SIAH1	3.585	3.149	3.407	3.661	4.114	3.308	3.45
ENSG00000196472	ENSG00000196472	0	0	0	0	0	0	0
ENSG00000196475	GK2	0	0	0	0	0	0	0
ENSG00000196476	C20orf96	1.128	1.071	1.366	5.187	4.826	2.567	2.789
ENSG00000196482	ESRRG	4.374	4.534	4.919	2.999	2.27	3.068	3.24
ENSG00000196497	IPO4	1.781	1.77	1.861	1.866	1.951	1.884	2.063
ENSG00000196498	NCOR2	36	37.96	36.72	41.653	32.046	39.906	40.332
ENSG00000196502	SULT1A1	0.137	0.165	0.101	0.363	0.425	0.118	0.133
ENSG00000196503	ARL9	0	0	0	0.014	0.043	0	0.024
ENSG00000196504	PRPF40A	14.4	14.331	14.29	13.088	13.082	15.099	14.728
ENSG00000196505	GDAP2	2.206	2.127	2.072	2.555	2.704	2.237	2.131
ENSG00000196507	TCEAL3	0.091	0.046	0.027	0.125	0.099	0.185	0.199
ENSG00000196510	ANAPC7	7.069	7.057	6.947	8.704	9.314	7.486	7.617
ENSG00000196511	TPK1	3.364	3.356	3.303	1.162	1.428	1.349	1.331
ENSG00000196517	SLC6A9	4.521	5.139	4.803	4.671	4.109	8.332	8.833
ENSG00000196526	AFAP1	11.07	11.892	11.134	7.419	6.217	8.612	8.794
ENSG00000196531	NACA	40.431	38.779	39.809	40.188	53.426	43.725	43.932
ENSG00000196534	OR9K1P	0	0	0	0	0	0	0
ENSG00000196535	MYO18A	12.532	12.829	12.047	8.23	6.544	10.184	10.314
ENSG00000196539	OR2T3	0	0	0	0	0	0	0
ENSG00000196542	SPTSSB	0.028	0	0.008	0.026	0.052	0.015	0.036
ENSG00000196544	BORCS6	10.819	10.364	11.022	11.852	11.359	12.933	12.244
ENSG00000196547	MAN2A2	5.368	5.591	5.658	9.427	6.967	5.319	5.635
ENSG00000196549	MME	3.565	3.692	3.662	11.668	11.563	3.632	3.802
ENSG00000196550	FAM72A	0.695	0.512	0.438	1.04	0.959	0.719	0.81
ENSG00000196553	CCDC196	0	0	0	0	0	0	0
ENSG00000196557	CACNA1H	0	0	0	1.301	0.938	0.013	0.022
ENSG00000196562	SULF2	33.251	37.672	35.918	12.266	11.779	8.4	8.916
ENSG00000196564	BLOC1S6P1	0	0	0	0	0	0	0
ENSG00000196565	HBG2	0	0.042	0.037	0	0.077	0	0
ENSG00000196566	ENSG00000196566	0	0	0	0	0.044	0	0
ENSG00000196569	LAMA2	0.299	0.351	0.381	0.272	0.263	0.126	0.115
ENSG00000196570	PFN3	0	0	0	0	0	0	0
ENSG00000196576	PLXNB2	33.913	33.437	33.535	45.64	34.226	21.991	21.22
ENSG00000196578	OR5AC2	0	0.077	0.033	0.034	0	0	0
ENSG00000196581	AJAP1	0.428	0.429	0.434	0.88	0.946	1.555	1.495
ENSG00000196584	XRCC2	3.281	3.289	3.262	4.57	4.672	3.865	3.871
ENSG00000196586	MYO6	11.039	11.088	10.922	10.468	9.966	12.945	11.966
ENSG00000196588	MRTFA	10.648	10.79	9.591	9.926	8.878	9.019	8.809
ENSG00000196589	MBD3L2B	0	0	0	0	0	0	0
ENSG00000196591	HDAC2	9.548	9.565	9.324	9.286	10.29	12.01	11.663
ENSG00000196593	ANKRD20A19P	0	0	0	0.057	0.035	0	0
ENSG00000196597	ZNF782	0.474	0.514	0.461	0.998	0.71	0.734	0.706
ENSG00000196600	SLC22A25	0	0	0	0	0	0	0
ENSG00000196604	POTEF	0.141	0.227	0.185	0.906	0.718	0.048	0.069
ENSG00000196605	ZNF846	0.267	0.264	0.222	0.385	0.208	0.218	0.214
ENSG00000196611	MMP1	0	0.013	0	0.012	0.024	0	0.049
ENSG00000196616	ADH1B	0	0	0	0	0	0	0
ENSG00000196620	UGT2B15	0	0	0	0	0	0	0
ENSG00000196628	TCF4	0.002	0.002	0.002	0.023	0.037	0.006	0.014
ENSG00000196632	WNK3	0.052	0.065	0.057	0.24	0.167	0.355	0.374
ENSG00000196634	LUADT1	0	0	0	0	0	0	0
ENSG00000196636	SDHAF3	11.285	11.152	10.691	9.52	10.873	11.865	13.128
ENSG00000196639	HRH1	0.718	0.958	0.88	1.78	1.606	1.663	2.053
ENSG00000196642	RABL6	24.419	22.591	22.347	25.545	24.409	24.704	25.117
ENSG00000196646	ZNF136	0.406	0.287	0.251	0.437	0.641	0.664	0.493
ENSG00000196652	ZKSCAN5	3.378	3.407	3.039	3.117	2.977	3.33	3.358
ENSG00000196653	ZNF502	0.117	0.218	0.104	0.548	0.774	0.731	0.799
ENSG00000196655	TRAPPC4	8.681	7.691	7.989	5.584	6.687	10	10.661
ENSG00000196656	ENSG00000196656	4.898	4.293	6.117	3.668	3.522	4.574	3.518
ENSG00000196659	TTC30B	0.642	0.666	0.565	0.962	0.735	0.675	0.717
ENSG00000196660	SLC30A10	0.008	0	0	0	0	0	0.003
ENSG00000196663	TECPR2	4.878	5.533	5.085	6.013	4.412	4.894	4.699
ENSG00000196664	TLR7	11.451	12.955	11.971	6.63	5.883	7.522	7.515
ENSG00000196666	FAM180B	0	0	0.022	0.023	0.023	0	0
ENSG00000196668	LINC00173	0	0	0	0.086	0.087	0	0
ENSG00000196670	ZFP62	1.295	1.503	1.6	3.138	3.235	1.682	1.606
ENSG00000196678	ERI2	2.459	2.282	1.968	3.636	3.536	2.577	2.667
ENSG00000196683	TOMM7	63.626	57.305	60.732	63.893	75.541	59.432	57.621
ENSG00000196684	HSH2D	0.461	0.545	0.549	2.131	2.16	0.561	0.769
ENSG00000196689	TRPV1	0.297	0.245	0.242	0.72	0.589	0.16	0.137
ENSG00000196693	ZNF33B	2.185	1.998	2.039	2.819	2.768	2.032	1.677
ENSG00000196696	PDXDC2P-NPIPB14P	0.213	0.286	0.225	1.689	1.31	0.32	0.42
ENSG00000196700	ZNF512B	12.991	12.819	12.918	19.575	14.971	13.379	13.266
ENSG00000196704	AMZ2	6.937	6.935	7.067	5.548	6.404	7.719	7.339
ENSG00000196705	ZNF431	1.102	1.13	1.106	1.955	1.754	1.068	1.061
ENSG00000196711	ALKAL1	0	0	0	0	0.028	0	0
ENSG00000196712	NF1	4.357	4.87	4.627	6.161	4.913	4.944	4.919
ENSG00000196715	VKORC1L1	13.134	12.733	13.032	8.932	8.723	12.259	12.11
ENSG00000196724	ZNF418	0.332	0.592	0.406	0.817	0.641	0.555	0.43
ENSG00000196730	DAPK1	5.469	5.936	5.8	6.598	5.229	6.834	6.709
ENSG00000196734	LCE1B	0	0	0	0	0	0	0
ENSG00000196735	HLA-DQA1	0	0	0	0	0	0	0
ENSG00000196739	COL27A1	0.087	0.053	0.075	0.75	0.612	0.142	0.152
ENSG00000196741	LINC01560	0.139	0.284	0.198	0.844	0.596	0.318	0.452
ENSG00000196743	GM2A	45.928	46.528	46.843	64.4	70.608	61.562	59.79
ENSG00000196747	H2AC13	0.277	0.142	0.185	0.446	0.969	0.34	0.214
ENSG00000196748	CLPSL2	0	0.233	0	0.105	0.319	0	0.221
ENSG00000196754	S100A2	0.225	0.161	0.221	0.207	0.357	0.203	0.139
ENSG00000196756	SNHG17	1.615	1.633	1.572	4.599	4.313	1.743	1.546
ENSG00000196757	ZNF700	1.606	1.385	1.48	1.748	1.674	1.681	1.519
ENSG00000196758	ENSG00000196758	0	0	0	0	0	0	0
ENSG00000196767	POU3F4	0	0	0	0	0.008	0	0
ENSG00000196772	OR14A16	0	0	0	0	0	0	0
ENSG00000196776	CD47	9.087	8.962	8.883	9.123	10.837	7.95	7.935
ENSG00000196778	OR52K1	0	0	0	0	0.006	0	0
ENSG00000196781	TLE1	16.055	16.132	15.226	18.514	15.547	19.119	19.802
ENSG00000196782	MAML3	3.866	4.792	4.65	2.747	2.376	4.369	3.867
ENSG00000196787	H2AC11	0.356	0.079	0.29	0.997	0.982	0.316	0.455
ENSG00000196792	STRN3	6.942	7.234	7.238	7.332	7.014	7.048	7.324
ENSG00000196793	ZNF239	0.778	0.781	0.52	2.184	2.214	1.77	1.697
ENSG00000196796	NPIPB10P	0	0	0	0.071	0.048	0.042	0.02
ENSG00000196800	SPINK14	0	0	0	0	0	0	0
ENSG00000196805	SPRR2B	0	0	0	0	0	0	0
ENSG00000196810	CTBP1-DT	1.346	1.394	1.328	1.955	1.662	1.496	1.703
ENSG00000196811	CHRNG	0	0	0	0	0	0.052	0.068
ENSG00000196812	ZSCAN16	1.253	0.836	1.507	1.253	1.625	2.293	1.623
ENSG00000196814	MVB12B	0.119	0.068	0.114	0.722	0.571	0.897	0.989
ENSG00000196821	ILRUN	45.024	45.827	44.377	30.547	29.443	47.366	46.661
ENSG00000196826	ENSG00000196826	0	0	0	0	0	0	0
ENSG00000196832	OR11G2	0	0	0	0	0	0	0
ENSG00000196834	POTEI	0.005	0.01	0.009	0.061	0.024	0.012	0.008
ENSG00000196839	ADA	4.578	4.503	4.493	4.757	5.424	2.605	2.831
ENSG00000196843	ARID5A	2.946	3.022	3.282	4.221	4.105	4.094	3.959
ENSG00000196844	PATE2	0	0	0	0.038	0.039	0.017	0.032
ENSG00000196850	PPTC7	4.524	5.165	4.631	5.423	4.783	4.768	4.509
ENSG00000196859	KRT39	0	0	0	0.016	0.016	0	0
ENSG00000196860	TOMM20L	0	0	0.102	0.158	0	0	0
ENSG00000196862	RGPD4	0.15	0.198	0.194	0.169	0.144	0.012	0.056
ENSG00000196865	NHLRC2	2	2.045	1.98	3.347	2.932	3.075	2.589
ENSG00000196866	H2AC7	0	0	0	0	0	0	0
ENSG00000196867	ZFP28	0.435	0.291	0.325	0.496	0.494	0.559	0.615
ENSG00000196872	CRACDL	1.118	1.234	1.202	0.579	0.366	1.422	1.564
ENSG00000196873	CBWD3	0.166	0.119	0.143	0.244	0.375	0.09	0.119
ENSG00000196876	SCN8A	0.032	0.026	0.019	0.266	0.175	0.099	0.11
ENSG00000196878	LAMB3	34.938	35.97	34.263	32.923	26.961	26.272	25.731
ENSG00000196890	H2BU1	0.015	0.06	0.053	0.163	0.096	0.072	0.034
ENSG00000196893	ENSG00000196893	0	0	0	0	0	0	0
ENSG00000196900	TEX43	0	0	0	0.065	0	0	0
ENSG00000196911	KPNA5	0.531	0.531	0.498	0.595	0.526	0.544	0.536
ENSG00000196912	ANKRD36B	0.278	0.216	0.248	0.454	0.441	0.24	0.215
ENSG00000196914	ARHGEF12	4.095	4.541	4.169	5.535	3.922	5.214	5.152
ENSG00000196917	HCAR1	4.267	4.782	4.458	4.348	3.978	4.263	3.651
ENSG00000196922	ZNF252P	0.632	0.732	0.751	1.289	1.225	1.475	1.344
ENSG00000196923	PDLIM7	14.542	15.831	14.855	23.859	23.078	13.057	13.218
ENSG00000196924	FLNA	191.629	207.364	194.855	256.146	173.254	281.314	286.183
ENSG00000196932	TMEM26	0	0	0	0	0.005	0	0.004
ENSG00000196933	RPS26P11	0	0	0	0	0	0	0.077
ENSG00000196935	SRGAP1	0.672	0.705	0.685	0.728	0.686	0.779	0.787
ENSG00000196937	FAM3C	21.083	21.778	19.677	12.932	13.29	13.41	13.172
ENSG00000196943	NOP9	18.211	17.583	17.803	21.561	17.808	16.094	15.995
ENSG00000196944	OR2T4	0	0	0	0	0	0	0
ENSG00000196946	ZNF705A	0	0	0	0	0	0	0
ENSG00000196950	SLC39A10	6.675	6.249	5.923	4.647	3.827	5.042	4.778
ENSG00000196951	SCOC-AS1	0.037	0.012	0.004	0.034	0.046	0.023	0.025
ENSG00000196954	CASP4	0.214	0.235	0.196	1.827	2.149	1.072	1.096
ENSG00000196961	AP2A1	52.576	51.956	53.088	50.358	42.697	39.352	39.425
ENSG00000196967	ZNF585A	0.483	0.444	0.535	0.581	0.441	0.574	0.431
ENSG00000196968	FUT11	1.55	1.642	1.534	1.549	1.253	3.099	2.791
ENSG00000196970	NXF4	0	0	0	0.009	0	0	0
ENSG00000196972	SMIM10L2B	0.631	0.721	0.706	1.604	1.372	1.455	1.569
ENSG00000196975	ANXA4	1.657	1.463	1.549	2.04	2.129	1.202	1.133
ENSG00000196976	LAGE3	16.01	13.968	16.935	15.669	16.225	16.291	17.412
ENSG00000196979	GPRACR	0	0	0	0.01	0	0	0
ENSG00000196981	WDR5B	0.826	0.6	0.472	1.322	1.094	0.567	0.543
ENSG00000196990	FAM163B	0	0	0	0	0	0	0
ENSG00000196993	NPIPB9	0.033	0.034	0	0	0.046	0.027	0
ENSG00000196998	WDR45	3.566	3.76	3.346	5.472	5.512	4.158	4.034
ENSG00000197006	METTL9	7.748	7.58	7.421	7.992	8.405	8.055	8.199
ENSG00000197008	ZNF138	1.785	1.863	1.985	2.564	2.428	2.987	2.45
ENSG00000197013	ZNF429	0.635	0.744	0.673	0.787	0.931	1.38	1.228
ENSG00000197016	ZNF470	0.393	0.376	0.428	0.534	0.561	0.489	0.61
ENSG00000197019	SERTAD1	8.411	8.241	8.04	4.782	5.035	3.798	4.837
ENSG00000197020	ZNF100	1.653	1.739	1.654	2.028	1.486	1.732	1.611
ENSG00000197021	EOLA2	12.599	12.675	12.496	16.505	16.011	14.07	14.22
ENSG00000197023	OR51A6P	0	0	0	0	0	0	0
ENSG00000197024	ZNF398	5.003	5.002	4.665	4.951	4.674	5.6	5.477
ENSG00000197037	ZSCAN25	3.551	3.631	3.514	4.657	4.285	3.608	3.94
ENSG00000197038	RBMY1A3P	0	0	0	0	0	0	0
ENSG00000197043	ANXA6	82.292	80.43	80.664	58.513	57.792	76.523	78.652
ENSG00000197044	ZNF441	0.36	0.45	0.354	0.317	0.287	0.354	0.21
ENSG00000197045	GMFB	6.213	6.115	6.089	5.175	5.192	4.437	4.229
ENSG00000197046	SIGLEC15	0.02	0	0.027	0.019	0	0.025	0.016
ENSG00000197050	ZNF420	1.65	1.748	1.601	1.234	1.267	2.395	2.089
ENSG00000197054	ZNF763	0.102	0.116	0.111	0.198	0.084	0.203	0.14
ENSG00000197056	ZMYM1	2.497	2.629	2.628	3.078	3.227	2.894	3.092
ENSG00000197057	DTHD1	0	0	0	0	0	0	0
ENSG00000197061	H4C3	3.528	2.639	2.61	3.956	1.845	2.812	1.93
ENSG00000197062	ZSCAN26	0.64	0.902	0.69	0.911	0.912	0.799	0.841
ENSG00000197063	MAFG	11.882	11.592	12.034	16.442	14.478	14.57	13.491
ENSG00000197067	OR2T32P	0	0	0.028	0	0	0.026	0.048
ENSG00000197070	ARRDC1	10.804	11.226	11.22	17.157	15.796	10.953	10.924
ENSG00000197077	KIAA1671	1.008	0.981	1.113	1.399	0.965	0.819	0.798
ENSG00000197079	KRT35	0	0	0	0	0	0	0.015
ENSG00000197081	IGF2R	12.148	13.02	12.289	17.75	12.294	15.861	15.821
ENSG00000197083	ZNF300P1	0.089	0.137	0.099	1.64	1.756	0.883	1
ENSG00000197084	LCE1C	0	0	0	0	0	0	0
ENSG00000197085	NPSR1-AS1	0	0	0	0	0	0	0
ENSG00000197092	GOLGA6L16P	0	0	0	0	0	0	0
ENSG00000197093	GAL3ST4	1.377	1.605	1.305	0.933	0.736	0.75	0.785
ENSG00000197099	ENSG00000197099	0	0.01	0	0.003	0.015	0	0.015
ENSG00000197102	DYNC1H1	12.764	14.572	13.369	25.071	18.093	17.001	16.639
ENSG00000197106	SLC6A17	0	0.005	0	0.092	0.078	0.013	0
ENSG00000197110	IFNL3	0	0	0	0	0.042	0	0.035
ENSG00000197111	PCBP2	46.548	46.777	47.302	50.282	52.61	50.83	52.509
ENSG00000197114	ZGPAT	3.097	2.867	2.744	7.62	6.982	3.069	2.897
ENSG00000197119	SLC25A29	4.502	4.695	4.588	9.322	8.236	3.95	3.91
ENSG00000197121	PGAP1	1.786	2.178	1.888	3.024	2.304	1.975	2.081
ENSG00000197122	SRC	13.263	13.364	12.876	16.043	14.433	9.721	10.405
ENSG00000197123	ZNF679	0	0	0	0.02	0	0	0
ENSG00000197124	ZNF682	0.772	0.567	0.582	0.871	1.033	0.699	0.624
ENSG00000197125	OR8B8	0	0	0	0	0	0	0
ENSG00000197128	ZNF772	0.652	0.801	0.806	0.704	0.528	0.556	0.575
ENSG00000197134	ZNF257	1.834	2.199	2.111	1.904	2.03	2.237	1.966
ENSG00000197136	PCNX3	16.971	18.082	17.901	20.489	14.723	18.815	19.162
ENSG00000197140	ADAM32	0.017	0.007	0.015	0.006	0.023	0.017	0.019
ENSG00000197142	ACSL5	0.042	0.009	0.023	0.015	0.173	0.014	0.046
ENSG00000197147	LRRC8B	1.842	1.987	1.805	2.923	2.389	2.776	2.97
ENSG00000197149	ENSG00000197149	0	0.122	0	0.184	0.149	0.163	0.031
ENSG00000197150	ABCB8	4.658	4.404	4.618	4.847	4.294	4.105	3.918
ENSG00000197153	H3C12	0.244	0.332	0.399	0.374	0.341	0.597	0.754
ENSG00000197157	SND1	105.893	105.832	107.25	76.234	72.028	83.915	83.372
ENSG00000197161	OR4C4P	0	0	0	0	0	0	0
ENSG00000197162	ZNF785	0.232	0.238	0.132	0.006	0	0.265	0.218
ENSG00000197165	SULT1A2	0.016	0.048	0.028	0.101	0.029	0.013	0
ENSG00000197168	NEK5	0	0.025	0.009	0.05	0.074	0.028	0.038
ENSG00000197170	PSMD12	15.519	15.181	15.159	13.768	16.163	18.287	18.221
ENSG00000197171	ENSG00000197171	0	0	0	0	0	0	0
ENSG00000197172	MAGEA6	0.094	0.019	0.033	12.041	11.386	0.046	0.029
ENSG00000197176	LINC02291	0	0	0	0	0	0	0
ENSG00000197177	ADGRA1	0	0	0	0	0	0	0
ENSG00000197180	CH17-340M24.3	1.981	1.907	1.819	3.055	3.042	3.238	2.073
ENSG00000197181	PIWIL2	0.006	0.056	0.027	0.034	0.034	0.005	0.023
ENSG00000197182	MIRLET7BHG	0.329	0.28	0.336	0.498	0.505	0.199	0.268
ENSG00000197183	NOL4L	0.443	0.396	0.536	1.693	1.654	0.377	0.405
ENSG00000197185	SSXP1	0	0	0	0	0	0	0
ENSG00000197191	CYSRT1	0.509	0.986	0.669	1.256	1.298	0.635	0.373
ENSG00000197208	SLC22A4	0.269	0.367	0.263	0.565	0.525	0.439	0.297
ENSG00000197210	ENSG00000197210	0	0	0	0.027	0	0	0
ENSG00000197213	ZSCAN5B	0	0.052	0.015	0.047	0	0	0.013
ENSG00000197214	TCEA1P1	0	0	0	0	0	0	0
ENSG00000197217	ENTPD4	12.316	12.421	11.823	11.703	10.269	9.239	9.148
ENSG00000197223	C1D	2.845	3.138	2.651	3.991	4.784	3.251	3.123
ENSG00000197226	TBC1D9B	13.732	14.283	13.886	16.871	13.458	10.769	11.636
ENSG00000197233	OR1J2	0	0	0	0	0	0	0
ENSG00000197238	H4C11	0.358	0.275	0.08	0	0.167	0.146	0.485
ENSG00000197241	SLC2A7	0.018	0	0	0	0.017	0	0
ENSG00000197245	FAM110D	0.012	0.013	0.011	0	0.046	0.02	0
ENSG00000197249	SERPINA1	0	0	0	0.007	0	0	0
ENSG00000197251	LINC00336	0.017	0	0.015	0.015	0	0.014	0
ENSG00000197253	TPSB2	0	0	0	0	0	0	0
ENSG00000197254	ENSG00000197254	0	0	0	0	0	0	0
ENSG00000197256	KANK2	7.408	7.098	7.239	5.352	4.782	5.474	5.525
ENSG00000197258	EIF4BP6	1.354	1.501	1.326	0.894	0.835	0.997	0.899
ENSG00000197261	C6orf141	1.659	1.394	1.512	2.344	2.11	1.491	1.274
ENSG00000197265	GTF2E2	7.523	6.975	7.88	6.645	7.781	8.508	7.742
ENSG00000197272	IL27	0.384	0.477	0.318	0.807	0.793	0.291	0.509
ENSG00000197273	GUCA2A	0	0	0	0.322	0.054	0	0.09
ENSG00000197275	RAD54B	0.727	0.65	0.695	0.904	0.977	0.83	0.715
ENSG00000197279	ZNF165	5.004	4.663	4.946	5.698	6.887	4.032	3.742
ENSG00000197283	SYNGAP1	1.036	1.119	1.149	2.679	2.053	0.97	1.094
ENSG00000197291	RAMP2-AS1	0.025	0	0.022	0.1	0.039	0.027	0.039
ENSG00000197296	FITM2	2.146	2.056	2.351	3.885	3.467	2.092	2.534
ENSG00000197299	BLM	3.526	3.447	3.343	3.422	3.299	3.904	3.997
ENSG00000197301	HMGA2-AS1	0.006	0	0	0	0.011	0.005	0
ENSG00000197302	ZNF720	0.927	0.926	0.779	1.055	1.059	0.824	0.744
ENSG00000197308	GATA3-AS1	3.115	3.425	3.316	6.755	6.875	2.629	2.557
ENSG00000197309	OR10D3	0.009	0.019	0	0.017	0.017	0.008	0
ENSG00000197312	DDI2	4.321	4.342	4.176	4.274	3.71	4.947	4.555
ENSG00000197320	ENSG00000197320	0.103	0.123	0.046	0.095	0.016	0.042	0.066
ENSG00000197321	SVIL	5.298	5.909	5.235	6.777	5.574	5.156	4.98
ENSG00000197322	C17orf102	0	0	0	0	0.033	0	0
ENSG00000197323	TRIM33	11.64	12.281	11.442	14.452	12.646	13.112	12.184
ENSG00000197324	LRP10	36.434	36.764	37.444	29.791	21.777	22.548	22.782
ENSG00000197329	PELI1	3.365	3.118	3.108	3.415	3.263	3.257	3.176
ENSG00000197332	ENSG00000197332	0.16	0.143	0.089	0.211	0.13	0.114	0.139
ENSG00000197334	Metazoa_SRP	0	0	0	0.238	0.121	0	0
ENSG00000197343	ZNF655	5.086	5.213	5.339	6.687	6.051	3.806	3.805
ENSG00000197345	MRPL21	15.95	14.594	15.328	17.867	22.054	17.466	16.727
ENSG00000197353	LYPD2	0	0	0	0.108	0.274	0	0.091
ENSG00000197355	UAP1L1	2.276	2.205	2.39	8.062	6.932	1.573	1.546
ENSG00000197358	BNIP3P1	0.11	0.202	0.412	0.222	0.246	0.162	0.238
ENSG00000197360	ZNF98	0.011	0	0.038	0.925	1.155	1.021	1.155
ENSG00000197361	FBXL22	0.01	0.01	0.009	0.044	0.018	0	0.037
ENSG00000197362	ZNF786	5.856	5.607	5.376	6.364	5.339	5.028	5.468
ENSG00000197363	ZNF517	0.517	0.489	0.536	0.714	0.79	0.37	0.535
ENSG00000197364	S100A7L2	0	0	0	0	0	0	0
ENSG00000197372	ZNF675	0.817	0.83	0.893	1.091	1.111	0.81	0.878
ENSG00000197375	SLC22A5	1.76	1.761	1.723	2.353	2.223	2.297	2.479
ENSG00000197376	ENSG00000197376	0.016	0	0	0.116	0.265	0.052	0.11
ENSG00000197380	DACT3	0.147	0.117	0.148	0.586	0.499	0.156	0.099
ENSG00000197381	ADARB1	0.791	0.894	0.984	1.496	1.455	1.074	0.923
ENSG00000197385	ZNF860	0.753	0.78	0.984	1.081	0.932	0.792	0.71
ENSG00000197386	HTT	7.854	8.808	8.361	9.455	7.189	9.103	8.832
ENSG00000197403	OR6N1	0	0	0	0	0	0	0
ENSG00000197405	C5AR1	0.153	0.096	0.052	0.238	0.153	0.096	0.146
ENSG00000197406	DIO3	0	0	0	0.305	0.355	0	0
ENSG00000197408	CYP2B6	0	0	0	0.052	0.07	0	0
ENSG00000197409	H3C4	0	0	0	0	0	0	0
ENSG00000197410	DCHS2	0	0	0	0	0	0.002	0.002
ENSG00000197415	VEPH1	0	0	0	0.015	0.005	0	0.004
ENSG00000197416	FABP12	0	0	0	0	0	0	0
ENSG00000197417	SHPK	1.435	1.308	1.354	0.88	0.84	1.954	1.708
ENSG00000197421	GGT3P	0	0	0	0.035	0.036	0	0
ENSG00000197428	OR51D1	0	0	0	0	0	0	0
ENSG00000197429	IPP	1.616	1.576	1.199	1.789	1.98	1.643	1.752
ENSG00000197430	OPALIN	0	0	0	0	0.008	0	0
ENSG00000197437	OR13G1	0	0	0	0	0	0	0
ENSG00000197442	MAP3K5	0.166	0.061	0.136	0.28	0.235	0.26	0.302
ENSG00000197444	OGDHL	0.974	0.89	0.852	2.088	1.549	0.726	0.753
ENSG00000197446	CYP2F1	0.035	0.118	0.021	0.128	0.13	0.038	0.107
ENSG00000197448	GSTK1	15.77	15.186	15.174	13.613	14.469	12.837	11.962
ENSG00000197451	HNRNPAB	168.728	165.242	163.763	163.942	186.113	169.178	172.448
ENSG00000197454	OR2L5	0	0	0	0	0	0	0
ENSG00000197457	STMN3	8.985	7.47	7.892	17.69	18.038	4.446	4.521
ENSG00000197461	PDGFA	15.909	15.237	14.91	19.339	19.845	12.189	12.461
ENSG00000197462	ENSG00000197462	0	0	0.074	0	0	0	0.032
ENSG00000197465	GYPE	0.017	0.018	0.031	0.128	0.081	0	0.013
ENSG00000197467	COL13A1	0.003	0.006	0	0.022	0.011	0	0
ENSG00000197468	OR7E85BP	0	0	0	0	0	0	0
ENSG00000197471	SPN	0.057	0.034	0.063	0.1	0.075	0.054	0.047
ENSG00000197472	ZNF695	1.095	1.006	1.175	1.817	1.937	2.267	2.038
ENSG00000197475	ADAM3A	0	0	0	0	0	0	0
ENSG00000197476	ENSG00000197476	0	0	0	0	0	0	0
ENSG00000197479	PCDHB11	0	0.009	0	0	0.008	0.02	0.013
ENSG00000197483	ZNF628	5.345	5.076	5.779	4.179	3.662	4.463	4.452
ENSG00000197487	GALP	0	0	0	0	0.034	0	0
ENSG00000197496	SLC2A10	1.765	1.922	1.786	3.345	2.813	2.637	2.713
ENSG00000197497	ZNF665	0.225	0.291	0.229	0.354	0.295	0.296	0.27
ENSG00000197498	RPF2	8.921	9.022	8.861	6.962	8.324	11.129	11.416
ENSG00000197503	LINC00477	0	0	0	0.019	0	0	0
ENSG00000197506	SLC28A3	2.421	2.483	2.033	4.722	4.432	1.191	1.086
ENSG00000197520	FAM177B	0	0	0.012	0	0.012	0.011	0.01
ENSG00000197530	MIB2	2.581	2.586	3.011	5.004	4.096	3.649	3.393
ENSG00000197532	OR6Y1	0	0	0	0	0	0	0
ENSG00000197535	MYO5A	2.595	2.824	2.811	3.066	2.459	2.917	3.028
ENSG00000197536	IRF1-AS1	0.004	0.004	0.029	0.049	0.077	0.015	0.019
ENSG00000197540	GZMM	0.074	0.377	0.263	0.407	0.172	0	0.114
ENSG00000197548	ATG7	3.854	3.974	4.135	4.285	4.476	3.997	4.01
ENSG00000197549	PRAMENP	0	0	0	0	0	0	0
ENSG00000197550	ENSG00000197550	0.011	0	0	0	0	0	0.016
ENSG00000197555	SIPA1L1	10.349	11.139	10.722	11.885	10.167	8.607	8.65
ENSG00000197557	TTC30A	0.243	0.285	0.184	0.351	0.328	0.372	0.408
ENSG00000197558	SSPOP	0	0	0	0.003	0.005	0	0.003
ENSG00000197561	ELANE	0	0.035	0	0.031	0	0	0
ENSG00000197562	RAB40C	10.408	9.969	10.012	9.556	7.581	7.925	8.212
ENSG00000197563	PIGN	1.271	1.269	1.305	1.137	0.971	2.441	2.4
ENSG00000197565	COL4A6	0.642	0.695	0.633	0.366	0.238	1.561	1.533
ENSG00000197566	ZNF624	0.342	0.448	0.354	0.472	0.536	0.453	0.54
ENSG00000197568	HHLA3	1.683	2.449	1.246	4.38	6.699	3.309	4.257
ENSG00000197575	RPS17P2	0	0	0.076	0.236	0.398	0	0.066
ENSG00000197576	HOXA4	0.081	0.021	0.018	0.482	0.583	0.148	0.109
ENSG00000197579	TOPORS	4.732	4.787	4.485	5.811	5.968	6.782	7.217
ENSG00000197580	BCO2	0.015	0.011	0.018	0.057	0.038	0	0.008
ENSG00000197582	GPX1P1	49.339	48.274	50.988	34.744	36.718	18.464	21.84
ENSG00000197584	KCNMB2	0	0	0	0	0	0	0
ENSG00000197585	ENSG00000197585	0	0	0.024	0	0	0	0
ENSG00000197586	ENTPD6	24.832	23.543	25.015	26.505	24.266	17.289	17.834
ENSG00000197587	DMBX1	0	0	0	0.145	0.135	0.006	0
ENSG00000197588	KLKP1	0	0	0	0	0	0	0
ENSG00000197591	OR11L1	0	0	0	0	0	0	0
ENSG00000197594	ENPP1	0.659	0.661	0.552	0.797	0.808	0.783	0.859
ENSG00000197595	ATP11AUN	0	0	0	0	0	0	0
ENSG00000197599	CCDC154	0	0.013	0	0.106	0.06	0	0
ENSG00000197601	FAR1	6.149	6.122	6.09	3.934	3.468	8.071	8.109
ENSG00000197603	CPLANE1	0.258	0.256	0.209	0.426	0.297	0.299	0.29
ENSG00000197608	ZNF841	1.146	1.122	1.008	3.034	2.947	1.474	1.264
ENSG00000197614	MFAP5	12.473	13.514	12.749	11.174	12.805	12.71	13.821
ENSG00000197616	MYH6	0	0.005	0	0	0	0	0
ENSG00000197617	VN1R5	0	0	0	0	0	0	0
ENSG00000197619	ZNF615	1.032	1.229	1.041	1.544	1.479	1.36	1.293
ENSG00000197620	EOLA1	2.264	2.162	2.129	3.107	3.207	4.177	4.054
ENSG00000197622	CDC42SE1	29.351	29.85	27.95	36.421	33.485	27.07	27.838
ENSG00000197627	UBE2Q2P12	0	0	0	0	0	0	0
ENSG00000197629	MPEG1	0	0	0	0	0	0	0
ENSG00000197632	SERPINB2	0.013	0.013	0	0.479	0.758	0.062	0.059
ENSG00000197635	DPP4	3.682	4.096	3.767	6.055	6.059	5.143	5.394
ENSG00000197641	SERPINB13	0	0	0	0.007	0	0	0
ENSG00000197644	ENSG00000197644	0	0	0	0	0	0	0
ENSG00000197646	PDCD1LG2	0.358	0.454	0.55	0.751	0.387	0.199	0.222
ENSG00000197647	ZNF433	2.015	1.796	1.969	1.75	1.637	1.757	1.994
ENSG00000197651	CCER1	0	0	0	0.01	0	0	0
ENSG00000197653	DNAH10	0.013	0	0	0.018	0.006	0.002	0.01
ENSG00000197658	SLC22A24	0	0	0	0	0	0	0
ENSG00000197665	ENSG00000197665	0	0	0	0	0.022	0	0
ENSG00000197670	ENSG00000197670	0	0	0	0.013	0	0	0
ENSG00000197674	OR51C1P	0	0	0	0	0	0	0
ENSG00000197683	KRTAP26-1	0	0	0	0	0	0	0
ENSG00000197692	CBX3P7	0	0	0	0	0	0	0
ENSG00000197694	SPTAN1	35.329	37.387	35.114	40.22	32.882	35.913	35.929
ENSG00000197696	NMB	3.58	3.312	4.167	3.888	4.704	3.482	3.112
ENSG00000197702	PARVA	12.317	12.666	12.189	7.442	8.056	9.025	9.108
ENSG00000197705	KLHL14	0	0	0	0.006	0.026	0	0
ENSG00000197706	OR6C74	0	0	0	0	0	0	0
ENSG00000197712	FAM114A1	3.634	3.577	3.599	3.23	3.294	1.853	1.721
ENSG00000197713	RPE	14.798	14.817	14.453	13.345	14.319	15.517	15.7
ENSG00000197714	ZNF460	0.322	0.472	0.435	0.944	0.681	0.555	0.505
ENSG00000197721	CR1L	0	0	0	0	0	0	0
ENSG00000197724	PHF2	3.361	3.714	3.373	6.52	6.476	4.636	4.769
ENSG00000197728	RPS26	101.93	94.54	97.753	68.168	86.628	79.744	80.328
ENSG00000197734	C14orf178	0.05	0	0	0	0	0.041	0.154
ENSG00000197744	PTMAP2	6.927	7.192	6.654	4.704	4.272	6.269	5.935
ENSG00000197745	SCGB1D4	0	0	0	0	0	0	0
ENSG00000197746	PSAP	459.58	453.121	451.16	662.467	581.809	566.672	570.051
ENSG00000197747	S100A10	437.976	429.667	419.528	287.125	356.901	290.797	291.927
ENSG00000197748	CFAP43	0.024	0.05	0.03	0.116	0.108	0.083	0.12
ENSG00000197753	LHFPL5	0	0	0.008	0	0.009	0.004	0.004
ENSG00000197756	RPL37A	113.563	106.346	110.153	91.142	115.056	115.113	118.46
ENSG00000197757	HOXC6	2.096	1.834	1.564	1.77	1.7	1.433	1.216
ENSG00000197763	TXNRD3	0.074	0.028	0.025	1.975	1.684	1.047	1.07
ENSG00000197766	CFD	27.027	22.403	22.468	18.245	18.279	19.122	19.127
ENSG00000197768	STPG3	0	0	0	0.099	0.081	0	0
ENSG00000197769	MAP1LC3C	0.202	0.384	0.206	0.266	0.538	0.401	0.692
ENSG00000197771	MCMBP	18.436	19.035	19.059	16.072	16.339	19.333	19.778
ENSG00000197774	EME2	1.894	1.995	1.723	4.799	3.673	1.239	1.173
ENSG00000197776	KLHDC1	0.046	0.012	0.041	0.064	0.119	0.085	0.054
ENSG00000197779	ZNF81	0.324	0.467	0.358	0.844	0.608	0.562	0.6
ENSG00000197780	TAF13	25.197	21.288	24.873	21.136	24.577	22.009	20.471
ENSG00000197782	ZNF780A	1.219	1.358	1.107	1.723	1.608	1.353	1.318
ENSG00000197785	ATAD3A	30.68	31.455	30.1	33.053	30.851	32.159	32.066
ENSG00000197786	OR5B17	0	0	0	0	0	0	0
ENSG00000197790	OR52M1	0	0	0	0	0	0	0
ENSG00000197794	IGKV7-3	0	0	0	0	0	0	0
ENSG00000197798	FAM118B	6.942	6.554	7.397	5.758	6.756	7.38	7.094
ENSG00000197808	ZNF461	0.831	0.813	0.774	1.04	0.809	0.9	0.914
ENSG00000197813	ENSG00000197813	0.197	0.302	0.264	1.632	1.562	0.483	0.229
ENSG00000197815	ENSG00000197815	0	0	0	0	0	0	0
ENSG00000197816	CCDC180	0.002	0.002	0.004	0.047	0.029	0.002	0.009
ENSG00000197818	SLC9A8	3.873	4.119	4.037	7.359	6.08	3.074	3.578
ENSG00000197822	OCLN	2.798	2.912	2.535	2.496	2.259	3.373	3.325
ENSG00000197826	CFAP299	0	0	0	0	0	0	0.006
ENSG00000197837	H4-16	0.216	0.18	0.145	0.547	0.265	0.221	0.345
ENSG00000197838	CYP2A13	0	0	0	0	0	0	0
ENSG00000197841	ZNF181	0.145	0.279	0.159	0.307	0.363	0.182	0.168
ENSG00000197847	SLC22A20P	0.14	0.098	0.156	0.418	0.302	0.257	0.345
ENSG00000197849	OR8G1	0.014	0	0.012	0.025	0.006	0	0
ENSG00000197852	INKA2	0.545	0.674	0.438	0.326	0.305	0.076	0.059
ENSG00000197857	ZNF44	0.471	0.517	0.61	1.116	1.361	0.817	0.667
ENSG00000197858	GPAA1	35.978	31.478	33.796	36.205	33.04	29.064	29.677
ENSG00000197859	ADAMTSL2	0	0	0	0.007	0.035	0	0
ENSG00000197860	SGTB	2.525	2.862	2.736	2.72	2.751	2.719	2.824
ENSG00000197863	ZNF790	0.579	0.536	0.427	0.457	0.565	0.598	0.56
ENSG00000197866	OR5M12P	0	0	0	0	0	0	0
ENSG00000197870	PRB3	0.05	0	0.022	0.046	0.07	0.041	0
ENSG00000197872	CYRIA	6.499	6.043	6.761	3.565	3.715	3.35	3.32
ENSG00000197879	MYO1C	33.629	35.979	34.908	29.526	25.035	29.756	30.388
ENSG00000197880	MDS2	0.033	0.05	0	0.045	0.03	0	0
ENSG00000197882	OR7E13P	0	0	0	0	0	0	0
ENSG00000197885	NKIRAS1	1.256	1.13	1.327	1.663	1.616	1.717	1.763
ENSG00000197887	OR1S2	0	0	0	0	0	0	0
ENSG00000197888	UGT2B17	0	0	0	0	0	0	0
ENSG00000197889	MEIG1	0	0.024	0.085	0.109	0.155	0.058	0.037
ENSG00000197891	SLC22A12	0	0	0	0	0	0	0
ENSG00000197892	KIF13B	3.035	3.081	3.049	3.397	2.546	4.906	4.839
ENSG00000197893	NRAP	0	0	0.005	0.006	0	0	0
ENSG00000197894	ADH5	35.285	33.384	33.66	20.1	24.192	30.736	30.129
ENSG00000197901	SLC22A6	0	0	0	0	0	0	0
ENSG00000197903	H2BC12	22.246	22.531	22.984	107.147	110.706	50.617	57.287
ENSG00000197905	TEAD4	74.751	74.805	72.91	68.489	65.752	77.694	74.503
ENSG00000197912	SPG7	1.779	1.758	1.75	3.417	2.8	1.569	1.473
ENSG00000197915	HRNR	0	0	0	0.003	0	0	0
ENSG00000197919	IFNA1	0	0	0	0	0	0	0
ENSG00000197921	HES5	0	0	0	0	0	0	0
ENSG00000197927	NBEAP2	0.057	0.058	0	0.078	0.264	0.069	0
ENSG00000197928	ZNF677	0.876	0.938	0.848	1.279	1.23	1.221	1.061
ENSG00000197930	ERO1A	9.625	9.823	8.973	9.705	9.875	10.866	9.909
ENSG00000197933	ZNF823	5.314	6.521	5.866	5.799	5.786	5.245	5.262
ENSG00000197934	CYYR1-AS1	0.009	0.019	0	0	0.017	0.015	0.015
ENSG00000197935	ZNF311	0	0.022	0	0.03	0.061	0	0
ENSG00000197937	ZNF347	1.263	1.342	1.263	1.67	1.48	1.44	1.29
ENSG00000197938	OR5H2	0	0	0	0	0	0	0
ENSG00000197943	PLCG2	0.779	0.618	0.779	2.065	1.841	1.09	1.112
ENSG00000197948	FCHSD1	3.432	3.14	3.01	7.341	7.131	2.973	2.903
ENSG00000197951	ZNF71	2.5	2.736	2.412	2.257	1.705	2.279	2.281
ENSG00000197953	AADACL2	0.007	0	0.025	0	0	0	0
ENSG00000197956	S100A6	460.237	457.02	468.007	128.056	151.913	79.258	82.42
ENSG00000197958	RPL12	369.434	353.245	366.788	370.259	442.651	272.869	274.619
ENSG00000197959	DNM3	0.018	0.028	0.027	0.037	0.057	0.03	0.064
ENSG00000197961	ZNF121	3.636	3.255	3.762	6.55	5.895	4.44	3.847
ENSG00000197965	MPZL1	54.177	56.017	54.286	43.231	44.872	47.306	48.462
ENSG00000197969	VPS13A	1.597	1.721	1.669	4.031	3.227	2.579	2.423
ENSG00000197971	MBP	0.389	0.472	0.398	0.568	0.517	0.695	0.635
ENSG00000197976	AKAP17A	15.712	15.181	15.398	25.315	23.321	12.683	12.305
ENSG00000197977	ELOVL2	2.927	3.1	3.063	6.204	5.694	6.475	6.306
ENSG00000197978	GOLGA6L9	0.132	0.168	0.109	0.541	0.459	0.143	0.131
ENSG00000197980	LEKR1	0.006	0.025	0.011	0.023	0.029	0.01	0.01
ENSG00000197982	C1orf122	21.852	20.827	21.987	15.815	17.123	18.403	18.969
ENSG00000197984	OR51A8P	0	0	0	0	0	0	0
ENSG00000197989	SNHG12	4.093	3.767	3.913	8.038	7.089	4.038	3.406
ENSG00000197990	ZNF734P	0	0	0	0	0	0	0
ENSG00000197991	ENSG00000197991	0	0	0	0	0	0	0
ENSG00000197992	CLEC9A	0	0	0.022	0.011	0.023	0	0.019
ENSG00000197993	KEL	0.01	0.019	0	0.131	0.062	0.054	0.029
ENSG00000198000	NOL8	3.872	4.029	3.971	6.44	6.298	5.008	4.932
ENSG00000198001	IRAK4	1.3	1.374	1.281	1.588	1.835	1.593	1.36
ENSG00000198003	ODAD3	0.182	0.266	0.162	0.418	0.569	0.149	0.151
ENSG00000198010	DLGAP2	0.002	0	0	0.011	0.011	0.006	0.007
ENSG00000198015	MRPL42	1.967	1.9	1.958	1.93	2.336	2.277	2.055
ENSG00000198018	ENTPD7	3.024	3.322	3.035	2.814	2.62	3.411	3.214
ENSG00000198019	FCGR1B	0.016	0.008	0.007	0.03	0	0	0
ENSG00000198021	SPANXA1	0	0	0	0	0	0	0
ENSG00000198022	SAGE2P	0	0	0	0	0	0	0
ENSG00000198026	ZNF335	7.062	6.947	7.251	11.387	8.8	6.581	6.299
ENSG00000198028	ZNF560	0.151	0.083	0.073	1.187	1.236	2.138	2.464
ENSG00000198033	TUBA3C	0	0	0	0.063	0.021	0	0
ENSG00000198034	RPS4X	419.032	412.412	424.648	346.174	417.007	345.91	344.099
ENSG00000198039	ZNF273	0.592	0.63	0.625	0.919	0.849	0.944	0.975
ENSG00000198040	ZNF84	0.556	0.655	0.588	1.713	1.935	1.113	1.084
ENSG00000198042	MAK16	9.698	9.659	9.116	7.642	9.121	11.638	10.493
ENSG00000198046	ZNF667	0	0	0.004	0.196	0.125	0.433	0.41
ENSG00000198049	AVPR1B	0	0	0	0	0.006	0	0
ENSG00000198053	SIRPA	16.169	16.425	17.27	12.219	12.143	14.067	14.617
ENSG00000198054	DSCR8	6.248	5.489	5.349	5.669	8.092	11.204	11.418
ENSG00000198055	GRK6	28.537	28.427	28.895	36.35	35.428	27.407	28.706
ENSG00000198056	PRIM1	3.613	3.819	3.898	6.185	6.554	6.492	6.647
ENSG00000198060	MARCHF5	5.256	5.128	4.97	5.65	6.471	6.189	5.918
ENSG00000198062	POTEH	0	0.016	0.014	0.154	0.071	0.012	0
ENSG00000198064	NPIPB13	0.154	0.219	0.12	0.191	0.281	0.159	0.124
ENSG00000198074	AKR1B10	0	0	0	0.09	0.018	0.016	0.061
ENSG00000198075	SULT1C4	0.009	0.019	0	0.025	0.025	0	0.021
ENSG00000198077	CYP2A7	0	0	0	0	0	0	0
ENSG00000198081	ZBTB14	1.682	1.909	2.408	2.39	2.681	2.666	2.355
ENSG00000198083	KRTAP9-9	0	0	0	0	0	0	0
ENSG00000198087	CD2AP	27.384	26.522	26.191	16.391	15.527	29.1	27.806
ENSG00000198088	NUP62CL	0.467	0.592	0.383	1.408	1.079	1.876	1.675
ENSG00000198089	SFI1	0.836	0.86	0.812	2.198	1.665	0.734	0.733
ENSG00000198090	KRTAP4-6	0	0	0	0	0	0	0
ENSG00000198092	TMPRSS11F	0	0	0	0	0.031	0	0
ENSG00000198093	ZNF649	1.193	1.195	1.314	1.737	1.679	2.406	2.173
ENSG00000198099	ADH4	0	0	0	0	0	0	0
ENSG00000198104	OR2T6	0	0	0	0	0	0	0
ENSG00000198105	ZNF248	0.478	0.528	0.559	1.024	1.185	0.777	0.665
ENSG00000198106	ENSG00000198106	0	0	0	0	0	0	0
ENSG00000198108	CHSY3	0	0.009	0	0.032	0.025	0.029	0.027
ENSG00000198113	TOR4A	0.835	0.854	0.894	2.021	1.947	0.225	0.271
ENSG00000198121	LPAR1	2.899	2.87	2.929	0.799	0.678	0.99	1.028
ENSG00000198125	MB	0	0.033	0.015	0	0.015	0	0
ENSG00000198128	OR2L3	0	0	0	0	0	0	0
ENSG00000198129	DEFB107B	0	0	0	0	0	0	0
ENSG00000198130	HIBCH	2.134	2.196	2.279	1.865	2.118	3.42	3.331
ENSG00000198131	ZNF544	3.004	3.239	3.145	2.429	2.696	3.587	3.642
ENSG00000198133	TMEM229B	0.175	0.118	0.073	0.161	0.117	0.192	0.212
ENSG00000198134	PTMAP9	3.197	2.288	1.996	1.078	1.689	3.047	2.473
ENSG00000198142	SOWAHC	8.187	7.994	8.069	10.562	8.958	8.59	8.465
ENSG00000198146	ZNF770	6.401	6.938	6.99	7.129	7.651	6.753	6.299
ENSG00000198153	ZNF849P	0.223	0.319	0.218	0.286	0.187	0.345	0.155
ENSG00000198155	ZNF876P	1.007	1.118	1.153	1.029	1.101	0.873	0.769
ENSG00000198156	NPIPB6	0	0	0.029	0.15	0.091	0.04	0.025
ENSG00000198157	HMGN5	0.598	0.492	0.56	1.234	2.108	3.778	3.78
ENSG00000198160	MIER1	3.311	3.127	3.149	3.331	3.683	3.335	3.402
ENSG00000198162	MAN1A2	11.024	11.854	11.792	10.903	8.609	9.684	9.472
ENSG00000198168	SVIP	5.112	5.063	5.158	3.118	3.647	4.894	4.468
ENSG00000198169	ZNF251	1.333	1.3	1.306	2.172	1.796	1.095	1.197
ENSG00000198171	DDRGK1	33.003	31.295	30.712	27.341	28.033	27.244	29.751
ENSG00000198173	FAM47C	0	0.011	0	0.01	0.03	0.009	0.008
ENSG00000198176	TFDP1	47.646	49.128	49.824	53.001	52.508	56.898	57.345
ENSG00000198178	CLEC4C	0	0	0.02	0	0	0.073	0
ENSG00000198182	ZNF607	1.645	1.803	2.095	1.962	1.982	1.919	1.989
ENSG00000198183	BPIFA1	0	0	0	0	0	0	0
ENSG00000198185	ZNF334	0.132	0.135	0.145	0.836	0.899	0.606	0.695
ENSG00000198189	HSD17B11	9.818	9.764	10.584	11.832	12.871	11.428	11.57
ENSG00000198198	SZT2	1.129	1.282	1.236	2.956	2.328	1.368	1.315
ENSG00000198203	SULT1C2	0	0	0	0	0.004	0	0
ENSG00000198205	ZXDA	0.423	0.418	0.439	0.784	0.42	0.544	0.557
ENSG00000198208	RPS6KL1	0.769	0.767	0.731	1.69	1.347	0.488	0.609
ENSG00000198211	ENSG00000198211	0	0	0	0.012	0	0	0
ENSG00000198216	CACNA1E	0.004	0.002	0.009	0.032	0.023	0.002	0
ENSG00000198217	OR51H2P	0	0	0	0	0	0	0
ENSG00000198218	QRICH1	16.868	16.913	17.223	17.461	15.37	16.951	17.793
ENSG00000198221	AFDN-DT	0.142	0.163	0.149	0.516	0.422	0.178	0.13
ENSG00000198223	CSF2RA	17.178	17.928	17.856	19.747	21.017	20.54	19.115
ENSG00000198225	FKBP1C	0.861	0.654	1.063	1.035	0.885	1.1	1.212
ENSG00000198231	DDX42	15.708	16.581	16.405	16.33	14.837	18.354	18.636
ENSG00000198237	GUSBP13	0.11	0.113	0.147	0.608	0.154	0.36	0.256
ENSG00000198242	RPL23A	357.816	333.096	352.299	252.974	312.682	397.766	411.479
ENSG00000198246	SLC29A3	5.787	5.399	5.699	6.064	6.206	5.613	5.978
ENSG00000198251	CYP2A7P2	0	0	0	0	0	0	0
ENSG00000198252	STYX	4.637	4.684	5.072	4.849	5.535	7.291	7.13
ENSG00000198258	UBL5	49.682	46.169	44.946	43.532	52.889	41.639	41.04
ENSG00000198261	OR5BB1P	0	0	0	0	0	0	0
ENSG00000198265	HELZ	2.347	2.727	2.397	3.16	2.619	3.25	3.136
ENSG00000198270	TMEM116	0.545	0.486	0.564	1.115	1.049	0.638	0.621
ENSG00000198271	KRTAP4-5	0	0	0	0	0	0	0
ENSG00000198276	UCKL1	9.41	9.028	9.926	21.371	18.266	9.172	9.546
ENSG00000198277	ENSG00000198277	0	0	0	0	0	0	0
ENSG00000198283	OR5B21	0	0	0	0	0	0	0
ENSG00000198284	NUP210P1	0	0	0	0	0	0	0
ENSG00000198286	CARD11	28.357	29.55	29.668	14.867	12.788	13.873	14.107
ENSG00000198298	ZNF485	0.584	0.732	0.508	1.128	1.253	1.348	1.13
ENSG00000198300	PEG3	33.054	35.104	35.149	56.037	44.451	10.195	8.648
ENSG00000198301	SDAD1	13.895	13.534	12.947	12.549	14.534	12.438	13.011
ENSG00000198312	BMS1P9	0	0	0	0.109	0.037	0	0.03
ENSG00000198315	ZKSCAN8	1.499	1.753	1.624	3.522	2.674	2.047	2.059
ENSG00000198324	PHETA1	4.292	3.043	3.542	5.816	5.2	3.541	3.761
ENSG00000198326	TMEM239	0	0	0	0	0.008	0	0
ENSG00000198331	HYLS1	3.559	4.072	3.604	3.166	3.413	6.102	5.608
ENSG00000198336	MYL4	0	0.152	0.019	0	0.02	0.07	0.049
ENSG00000198342	ZNF442	0.037	0.005	0.009	0.136	0.143	0.155	0.204
ENSG00000198346	ZNF813	2.896	2.898	2.757	2.642	2.476	2.133	2.274
ENSG00000198353	HOXC4	0.088	0.064	0.056	0.104	0.164	0.041	0.039
ENSG00000198354	DCAF12L2	0	0	0	0.207	0.186	0.051	0.058
ENSG00000198355	PIM3	33.12	29.813	33.249	51.074	49.612	34.405	36.827
ENSG00000198356	GET3	50.267	49.262	52.787	52.676	56.37	45.426	47.594
ENSG00000198358	ENSG00000198358	0	0	0	0	0.03	0	0
ENSG00000198363	ASPH	5.276	5.274	4.914	3.327	3.037	6.518	6.474
ENSG00000198367	OR7A11P	0	0	0	0	0	0	0
ENSG00000198369	SPRED2	17.339	18.279	17.121	18.122	17.242	17.176	18.049
ENSG00000198373	WWP2	9.362	9.406	9.63	12.07	10.291	8.054	8.207
ENSG00000198380	GFPT1	17.158	17.846	17.346	17.89	16.688	21.418	20.581
ENSG00000198382	UVRAG	2.671	2.852	2.81	4.162	3.953	4.345	4.367
ENSG00000198390	KRTAP13-1	0	0	0	0	0	0	0
ENSG00000198393	ZNF26	0.182	0.174	0.156	0.43	0.539	0.435	0.393
ENSG00000198398	TMEM207	0	0	0	0.087	0.088	0	0
ENSG00000198399	ITSN2	4.661	4.967	4.475	5.468	4.89	5.661	5.376
ENSG00000198400	NTRK1	0.013	0	0.006	0.129	0.037	0	0.005
ENSG00000198406	BZW1P2	1.139	1.726	1.43	0.737	0.826	1.241	1.566
ENSG00000198408	OGA	9.651	10.055	9.698	15.23	14.917	11.445	10.846
ENSG00000198414	TATDN2P1	0	0	0	0	0	0	0
ENSG00000198416	ZNF658B	0	0	0.024	0.156	0.042	0.051	0.021
ENSG00000198417	MT1F	9.013	9.081	9.5	8.133	9.419	6.365	5.88
ENSG00000198420	TCAF1	6.108	5.997	5.626	7.72	6.764	6.822	6.057
ENSG00000198429	ZNF69	0.86	1.007	1.137	0.886	0.86	1.236	0.97
ENSG00000198431	TXNRD1	83.194	86.24	84.518	51.318	50.807	70.972	70.947
ENSG00000198435	NRARP	0.383	0.27	0.177	1.602	1.759	0.517	0.429
ENSG00000198440	ZNF583	0.069	0.066	0.062	0.087	0.218	0.162	0.204
ENSG00000198443	KRTAP4-1	0.043	0	0.077	0.316	0.4	0	0.166
ENSG00000198445	CCT8L2	0	0	0	0	0	0	0
ENSG00000198452	OR14L1P	0	0	0	0	0	0	0
ENSG00000198453	ZNF568	0.487	0.566	0.501	0.53	0.413	0.851	0.857
ENSG00000198454	LINC02692	0.036	0	0	0	0	0	0
ENSG00000198455	ZXDB	1.16	1.193	1.046	2.005	1.705	1.698	1.637
ENSG00000198464	ZNF480	4.079	4.031	4.287	3.222	3.655	4.426	3.851
ENSG00000198466	ZNF587	2.123	2.035	2.097	4.262	3.976	2.052	1.837
ENSG00000198467	TPM2	41.975	40.088	39.972	46.273	47.924	36.522	35.576
ENSG00000198468	FLVCR1-DT	0.555	0.434	0.473	0.54	0.555	0.66	0.492
ENSG00000198471	RTP2	0	0	0	0.024	0	0	0
ENSG00000198478	SH3BGRL2	16.345	16.427	16.289	12.748	13.02	16.67	16.555
ENSG00000198482	ZNF808	1.19	1.067	1.26	1.798	1.615	1.654	1.259
ENSG00000198483	ANKRD35	0.176	0.127	0.166	0.2	0.29	0.042	0.08
ENSG00000198488	B3GNT6	0	0.014	0	0	0	0.011	0.021
ENSG00000198491	ENSG00000198491	0	0	0	0	0	0	0
ENSG00000198492	YTHDF2	47.417	48.695	48.124	40.297	42.51	49.973	49.682
ENSG00000198496	NBR2	1.063	1.146	1.02	1.756	1.268	0.831	1.141
ENSG00000198498	TMA16	9.28	8.265	8.515	5.222	5.837	7.766	7.178
ENSG00000198502	HLA-DRB5	0	0	0	0.615	0.754	1.253	1.402
ENSG00000198513	ATL1	0.042	0.056	0.057	0.087	0.093	0.071	0.08
ENSG00000198515	CNGA1	0.039	0.02	0.009	0.018	0.009	0.008	0.023
ENSG00000198517	MAFK	17.806	16.581	18.248	19.192	16.779	11.988	11.717
ENSG00000198520	ARMH1	0	0	0	0.214	0.158	0.078	0.033
ENSG00000198521	ZNF43	1.918	1.788	1.959	1.972	1.889	1.933	1.936
ENSG00000198522	GPN1	9.388	9.951	10.049	9.89	11.255	10.268	10.246
ENSG00000198523	PLN	0	0	0	0	0	0	0
ENSG00000198526	PABPC1P2	0	0	0	0	0	0	0
ENSG00000198535	C2CD4A	0.01	0.021	0.018	0.065	0.047	0	0
ENSG00000198538	ZNF28	4.852	4.717	4.802	4.13	4.001	4.403	4.335
ENSG00000198542	ITGBL1	3.814	3.462	3.332	1.572	1.399	2.208	1.907
ENSG00000198546	ZNF511	11.54	10.632	10.878	9.66	12.46	11.245	10.716
ENSG00000198547	C20orf203	0	0	0	0	0	0	0
ENSG00000198551	ZNF627	1.792	1.898	1.656	1.32	1.509	2.167	1.846
ENSG00000198553	KCNRG	0.086	0.066	0.077	0.059	0.04	0.035	0.017
ENSG00000198554	WDHD1	4.878	5.206	4.912	5.59	5.422	5.631	5.791
ENSG00000198555	ENSG00000198555	0.043	0	0.026	0.796	0.673	0.047	0.022
ENSG00000198556	ZNF789	0.923	0.837	0.734	2.821	2.278	0.844	0.755
ENSG00000198561	CTNND1	2.396	2.127	2.16	2.046	1.627	2.239	2.392
ENSG00000198563	DDX39B	4.59	4.551	4.077	13.332	10.537	4.99	4.335
ENSG00000198569	SLC34A3	0.015	0	0	0.028	0	0.012	0
ENSG00000198570	RD3	0.01	0	0.018	0.055	0.028	0	0.015
ENSG00000198573	SPANXC	0	0	0	0.157	0	0	0
ENSG00000198574	SH2D1B	0	0.025	0.022	0.034	0.023	0.02	0.048
ENSG00000198576	ARC	0.058	0.036	0.083	0.075	0.033	0.01	0.036
ENSG00000198580	ENSG00000198580	0.268	0.274	0.43	0.492	0.649	0.262	0.041
ENSG00000198585	NUDT16	4.422	4.628	4.445	6.392	6.096	4.841	4.955
ENSG00000198586	TLK1	8.307	8.373	8.693	6.304	7.27	8.555	8.842
ENSG00000198589	LRBA	6.029	6.734	6.467	4.573	3.412	7.028	7.023
ENSG00000198590	C3orf35	0.027	0.064	0.031	0.068	0.065	0.025	0.024
ENSG00000198597	ZNF536	0	0	0	0.004	0	0	0
ENSG00000198598	MMP17	0.375	0.419	0.319	1.346	1.112	0.932	0.856
ENSG00000198601	OR2M2	0	0	0	0	0	0	0
ENSG00000198604	BAZ1A	6.609	6.314	6.38	7.697	8.895	7.423	7.262
ENSG00000198610	AKR1C4	0	0	0	0	0	0	0
ENSG00000198612	COPS8	6.193	6.085	5.792	5.542	6.332	6.803	7.008
ENSG00000198618	PPIAP22	59.619	59.888	50.997	36.616	46.703	53.914	54.506
ENSG00000198624	CCDC69	5.91	6.166	6.813	8.672	7.975	4.8	5.123
ENSG00000198625	MDM4	1.893	1.829	1.717	3.424	3.388	1.668	1.499
ENSG00000198626	RYR2	0	0	0	0	0.002	0	0
ENSG00000198633	ZNF534	0.005	0	0.005	0.171	0.107	0.089	0.063
ENSG00000198642	KLHL9	3.837	4.023	4.316	5.728	5.325	3.304	3.804
ENSG00000198643	FAM3D	0	0	0	0.02	0	0	0
ENSG00000198646	NCOA6	7.904	8.674	8.131	10.173	8.995	8.854	8.3
ENSG00000198648	STK39	0.009	0.067	0.025	0.433	0.571	0.015	0.007
ENSG00000198650	TAT	0	0	0	0.006	0.012	0	0
ENSG00000198658	ABHD17AP1	0.299	0.42	0.466	0.584	0.348	0.519	0.318
ENSG00000198663	C6orf89	10.464	10.554	10.759	8.386	7.538	9.093	9.094
ENSG00000198668	CALM1	79.439	77.088	76.005	58.059	64.909	65.112	63.254
ENSG00000198670	LPA	0	0	0	0.005	0	0	0
ENSG00000198671	ENSG00000198671	0	0	0	0	0	0	0
ENSG00000198673	TAFA2	0.046	0.082	0.044	0.098	0.089	0.031	0.041
ENSG00000198674	OR10G6	0	0	0	0	0	0	0
ENSG00000198677	TTC37	6.435	6.604	6.206	7.815	6.971	6.711	6.604
ENSG00000198678	OR5BS1P	0	0	0	0	0	0	0
ENSG00000198680	TUSC1	6.682	6.566	6.339	7.187	8.583	8.661	8.273
ENSG00000198681	MAGEA1	0	0	0	0.056	0.038	0	0
ENSG00000198682	PAPSS2	0.017	0.087	0.023	0.078	0.239	0.16	0.244
ENSG00000198685	LINC01565	0	0	0	0.024	0	0	0
ENSG00000198689	SLC9A6	2.451	2.603	2.53	2.709	2.755	2.565	2.383
ENSG00000198690	FAN1	1.186	1.214	1.207	2.604	2.141	1.251	1.157
ENSG00000198691	ABCA4	1.659	1.705	1.764	2.272	1.676	0.576	0.675
ENSG00000198692	EIF1AY	0	0	0	0	0	0	0
ENSG00000198695	MT-ND6	35.711	37.872	38.901	149.98	150.29	66.109	46.979
ENSG00000198700	IPO9	13.258	14.221	14.005	14.712	12.495	14.193	14.171
ENSG00000198703	OR10R3P	0	0	0	0	0	0	0
ENSG00000198704	GPX6	0	0	0	0	0	0	0
ENSG00000198707	CEP290	0.355	0.39	0.357	0.706	0.729	0.542	0.425
ENSG00000198711	SSBP3-AS1	0.013	0	0	0.024	0.025	0.011	0
ENSG00000198712	MT-CO2	5416.72	5430.35	5642.83	7935.59	9298.1	6836.98	6497.21
ENSG00000198715	GLMP	12.399	13.15	12.887	11.246	11.062	4.43	5.04
ENSG00000198718	TOGARAM1	0.83	0.841	0.812	1.376	1.076	1.394	1.097
ENSG00000198719	DLL1	0.018	0.019	0.024	1.208	0.885	0.268	0.438
ENSG00000198720	ANKRD13B	1.367	1.555	1.718	3.505	3.145	2.327	2.009
ENSG00000198721	ECI2	5.827	5.849	5.925	6.746	8.13	7.767	7.819
ENSG00000198722	UNC13B	4.855	5.241	4.747	5.558	4.304	4.507	4.55
ENSG00000198723	TEX45	0.036	0.024	0.011	0.11	0.067	0.029	0
ENSG00000198727	MT-CYB	2352.44	2369.57	2345.86	3819.92	4260.65	3060.1	2944.41
ENSG00000198728	LDB1	21.882	22.091	21.857	25.835	23.175	15.623	16.19
ENSG00000198729	PPP1R14C	0	0	0	0.159	0.19	0.051	0.012
ENSG00000198730	CTR9	16.53	17.316	17.062	14.535	14.919	14.547	13.884
ENSG00000198732	SMOC1	0.008	0	0	0.029	0.022	0	0
ENSG00000198734	F5	0.071	0.049	0.099	0.376	0.357	0.055	0.083
ENSG00000198736	MSRB1	24.22	23.952	25.784	18.695	20.493	20.302	19.464
ENSG00000198738	SMIM11P1	0	0	0.175	0	0	0	0
ENSG00000198739	LRRTM3	0	0	0	0	0	0	0
ENSG00000198740	ZNF652	1.504	1.596	1.631	1.918	2.024	1.841	1.691
ENSG00000198742	SMURF1	14.273	13.551	13.91	11.177	10.068	11.562	12.19
ENSG00000198743	SLC5A3	3.881	4.199	4.109	4.652	3.724	4.485	4.258
ENSG00000198744	MTCO3P12	11.531	12.312	12.673	14.061	17.875	20.404	18.726
ENSG00000198746	GPATCH3	11.099	9.412	10.627	11.848	11.426	11.013	11.007
ENSG00000198752	CDC42BPB	28.378	29.056	28.355	31.726	24.057	25.908	25.53
ENSG00000198753	PLXNB3	0	0	0	0.014	0	0	0.008
ENSG00000198754	OXCT2	0.057	0.137	0.153	0.176	0.16	0.094	0.074
ENSG00000198755	RPL10A	494.18	469.271	485.161	369.838	415.952	445.979	447.176
ENSG00000198756	COLGALT2	0	0	0	0.103	0.067	0.036	0.045
ENSG00000198758	EPS8L3	0	0	0	0.009	0.009	0	0
ENSG00000198759	EGFL6	0.013	0.027	0	0.061	0.075	0.763	0.723
ENSG00000198763	MT-ND2	1472.04	1541.53	1523.12	2528.74	2815.43	1679.98	1615.64
ENSG00000198765	SYCP1	0	0	0	0.015	0.023	0.02	0.006
ENSG00000198768	APCDD1L	0	0	0	0	0	0	0
ENSG00000198771	RCSD1	0.017	0.004	0.023	0.035	0.012	0.073	0.059
ENSG00000198774	RASSF9	0.057	0.058	0.023	0.122	0.13	0.021	0.02
ENSG00000198780	FAM169A	6.959	7.313	6.629	3.403	3.1	4.634	4.697
ENSG00000198783	ZNF830	5.574	5.541	5.5	6.787	6.836	5.738	5.504
ENSG00000198785	GRIN3A	0	0	0	0	0	0	0
ENSG00000198786	MT-ND5	1136.37	1234.08	1158.44	1677.59	2027.72	1462	1412.79
ENSG00000198787	OR7E103P	0	0	0	0	0	0	0.059
ENSG00000198788	MUC2	0.003	0	0.005	0	0.005	0.007	0
ENSG00000198791	CNOT7	8.504	8.373	8.166	6.494	6.778	8.988	8.453
ENSG00000198792	TMEM184B	34.058	33.86	34.605	27.978	24.261	21.499	22.146
ENSG00000198793	MTOR	11.575	12.585	12.086	15.261	11.543	15.782	15.75
ENSG00000198794	SCAMP5	2.014	1.664	1.586	7.666	7.543	6.676	6.703
ENSG00000198795	ZNF521	0	0	0	0	0	0.009	0
ENSG00000198796	ALPK2	0.026	0.041	0.039	0.07	0.044	0.033	0.014
ENSG00000198797	BRINP2	0	0	0	0	0	0	0
ENSG00000198798	MAGEB3	0	0	0	0	0	0	0
ENSG00000198799	LRIG2	1.051	1.229	1.115	1.879	1.647	1.185	1.196
ENSG00000198804	MT-CO1	4515.3	4757.3	4849.03	7019.12	8092.17	5916.02	5584.24
ENSG00000198805	PNP	24.277	22.117	23.806	35.442	38.259	34.106	33.202
ENSG00000198807	PAX9	0.632	0.671	0.635	0.801	0.869	0.236	0.308
ENSG00000198812	LRRC10	0	0	0	0	0	0	0
ENSG00000198814	GK	0.234	0.246	0.191	0.496	0.503	0.403	0.558
ENSG00000198815	FOXJ3	4.902	4.971	5.229	6.362	6.086	5.363	5.234
ENSG00000198816	ZNF358	13.032	12.094	11.998	13.077	13.006	13.3	12.643
ENSG00000198818	SFT2D1	7.784	6.817	7.557	8.186	9.895	7.715	7.539
ENSG00000198821	CD247	0.017	0.018	0.039	0.056	0.008	0	0
ENSG00000198822	GRM3	0	0	0	0	0	0	0
ENSG00000198824	CHAMP1	7.385	7.793	7.751	4.594	4.859	7.88	8.003
ENSG00000198825	INPP5F	6.966	7.466	7.008	4.851	4.951	12.822	11.555
ENSG00000198826	ARHGAP11A	15.857	15.369	14.761	15.488	13.848	15.467	14.841
ENSG00000198829	SUCNR1	0	0	0	0.008	0.008	0	0
ENSG00000198830	HMGN2	54.878	51.957	54.099	40.76	47.009	57.256	60.757
ENSG00000198832	SELENOM	5.205	4.271	4.077	8.668	9.448	5.271	5.54
ENSG00000198833	UBE2J1	37.25	39.329	37.371	19.418	20.86	32.773	33.196
ENSG00000198835	GJC2	1.255	1.514	1.465	1.125	1.26	0.947	0.71
ENSG00000198836	OPA1	9.417	9.819	9.467	11.628	11.973	8.923	9.008
ENSG00000198837	DENND4B	4.513	4.942	5.088	7.968	6.457	4.279	4.419
ENSG00000198838	RYR3	0.024	0.018	0.031	0.047	0.043	0.034	0.033
ENSG00000198839	ZNF277	3.709	3.559	3.328	2.776	3.354	3.606	3.244
ENSG00000198840	MT-ND3	1087.84	1074.12	1068.94	1435.36	1888.08	1422.78	1391.86
ENSG00000198841	KTI12	4.223	3.567	3.749	3.921	5.401	4.584	4.072
ENSG00000198842	STYXL2	0.416	0.35	0.356	0.202	0.099	0.586	0.643
ENSG00000198843	SELENOT	37.056	36.934	37.851	35.279	42.295	31.901	30.71
ENSG00000198844	ARHGEF15	0.007	0.007	0	0.006	0.018	0.005	0
ENSG00000198846	TOX	0.103	0.149	0.092	0.063	0.072	0.154	0.159
ENSG00000198848	CES1	0	0	0	0.098	0.033	0	0.018
ENSG00000198851	CD3E	0	0	0	0.012	0	0	0
ENSG00000198853	RUSC2	5.443	5.897	5.494	5.366	4.338	3.513	3.633
ENSG00000198854	C1orf68	0	0	0	0	0	0	0
ENSG00000198855	FICD	0.668	0.777	0.685	1.052	0.848	1.016	0.923
ENSG00000198856	OSTC	45.35	43.151	47.974	23.321	27.257	41.88	39.999
ENSG00000198857	HSD3BP5	1.724	1.857	1.95	0.368	0.287	0.402	0.238
ENSG00000198858	R3HDM4	38.195	35.922	36.688	36.631	37.778	35.655	35.214
ENSG00000198860	TSEN15	3.175	3.012	3.204	3.752	4.074	4.25	4.288
ENSG00000198862	LTN1	4.727	5.383	4.889	6.066	4.699	5.671	5.366
ENSG00000198863	RUNDC1	5.524	5.004	5.26	5.45	4.937	6.392	6.188
ENSG00000198865	CCDC152	0	0.01	0.027	0.147	0.195	0.033	0.008
ENSG00000198868	MTND4LP30	0.704	0.48	0.942	0.755	0.875	2.109	2.541
ENSG00000198870	STKLD1	0.063	0.097	0.021	0.167	0.236	0.136	0.092
ENSG00000198873	GRK5	1.638	1.431	1.483	1.31	1.448	0.698	0.814
ENSG00000198874	TYW1	7.427	6.274	6.761	6.492	6.447	6.178	6.251
ENSG00000198876	DCAF12	13.673	14.79	14.754	13.673	13.392	17.703	18.141
ENSG00000198879	SFMBT2	0.026	0.024	0.015	0.643	0.536	0.311	0.32
ENSG00000198881	ASB12	0.055	0.028	0.025	0.101	0	0.022	0.085
ENSG00000198883	PNMA5	0.061	0.042	0.073	2.197	1.781	0.174	0.197
ENSG00000198885	ITPRIPL1	3.346	3.299	3.278	1.999	1.65	3.442	2.854
ENSG00000198886	MT-ND4	3087.97	3255.84	3174.82	5247.28	6436.32	3094.6	2746.8
ENSG00000198887	SMC5	5.998	6.586	6.174	7.922	7.002	9.185	9.291
ENSG00000198888	MT-ND1	2211.94	2251.74	2224.32	3655.58	4302.8	2788.7	2647.37
ENSG00000198889	DCAF12L1	0	0	0	0.163	0.087	0.043	0.024
ENSG00000198890	PRMT6	9.804	9.746	10.02	12.339	11.661	12.288	12.484
ENSG00000198892	SHISA4	11.397	10.628	10.671	3.924	3.995	2.488	2.736
ENSG00000198894	CIPC	2.896	3.069	3.385	3.976	3.143	3.776	3.856
ENSG00000198898	CAPZA2	7.392	7.367	7.545	5.679	5.699	8.207	8.788
ENSG00000198899	MT-ATP6	3292.24	3335.58	3333.33	4803.01	5627.22	4159.84	3915.01
ENSG00000198900	TOP1	25.123	24.883	25.591	23.671	25.401	21.949	21.741
ENSG00000198901	PRC1	4.732	4.755	4.559	5.959	6.134	6.789	6.286
ENSG00000198908	BHLHB9	0.164	0.149	0.163	0.157	0.165	0.052	0.059
ENSG00000198909	MAP3K3	3.525	3.995	3.816	4.758	4.046	4.982	4.885
ENSG00000198910	L1CAM	15.571	17.044	15.057	15.386	12.901	7.767	7.684
ENSG00000198911	SREBF2	78.288	79.848	78.355	97.863	81.286	82.955	85.45
ENSG00000198912	C1orf174	7.893	8.341	8.028	7.639	8.349	8.338	8.181
ENSG00000198914	POU3F3	0	0	0	0.047	0.108	0.006	0.022
ENSG00000198915	RASGEF1A	1.098	0.814	0.985	1.417	1.196	0.916	0.863
ENSG00000198917	SPOUT1	0.168	0.226	0.129	0.414	0.406	0.193	0.165
ENSG00000198918	RPL39	83.272	82.601	80.474	96.834	132.758	125.983	129.963
ENSG00000198919	DZIP3	2.043	1.863	2.01	5.022	4.562	2.436	2.314
ENSG00000198920	KIAA0753	2.68	2.554	2.558	2.326	2.153	2.666	2.524
ENSG00000198923	ENSG00000198923	0	0	0	0	0	0	0
ENSG00000198924	DCLRE1A	3.217	3.492	3.053	3.917	4.722	3.884	4.106
ENSG00000198925	ATG9A	12.858	13.027	13.24	12.191	8.877	11.138	11.241
ENSG00000198929	NOS1AP	0.115	0.082	0.115	0.4	0.327	0.181	0.148
ENSG00000198930	CSAG1	0.032	0.065	0.028	5.4	5.979	0.026	0
ENSG00000198931	APRT	71.5	64.757	66.878	66.878	73.16	69.658	70.375
ENSG00000198932	GPRASP1	0.051	0.047	0.06	0.359	0.297	0.088	0.131
ENSG00000198933	TBKBP1	0.863	0.799	0.828	1.834	1.761	0.772	0.749
ENSG00000198934	MAGEE1	1.42	2.187	1.532	2.638	2.924	3.793	3.576
ENSG00000198937	CCDC167	67.442	60.799	64.942	41.235	47.589	51.917	49.622
ENSG00000198938	MT-CO3	4093.26	4216.04	4231	4844.46	5975.09	5185.24	5151.8
ENSG00000198939	ZFP2	0.026	0	0.012	0.036	0.037	0.022	0.031
ENSG00000198944	SOWAHA	0.25	0.358	0.375	0.561	0.559	0.515	0.48
ENSG00000198945	L3MBTL3	5.42	4.873	4.707	5.066	5.135	4.295	4.135
ENSG00000198947	DMD	0.378	0.377	0.361	1.188	1.015	1.04	1.021
ENSG00000198948	MFAP3L	0.008	0.004	0.011	0.092	0.052	0.029	0.006
ENSG00000198951	NAGA	14.506	14.335	14.174	20.565	19.136	12.486	13.318
ENSG00000198952	SMG5	47.371	47.94	47.648	72.589	62.162	49.676	51.629
ENSG00000198954	KIFBP	4.565	5.085	4.885	4.495	4.635	5.203	5.252
ENSG00000198959	TGM2	38.04	42.572	39.928	96.057	85.177	48.415	51.71
ENSG00000198960	ARMCX6	1.638	1.36	1.486	5.665	5.755	5.148	4.289
ENSG00000198961	PJA2	14.193	15.322	14.307	13.546	13.073	16.317	17.415
ENSG00000198963	RORB	0	0	0	0	0	0	0
ENSG00000198964	SGMS1	7.498	8.266	7.622	4.85	4.658	5.107	5.25
ENSG00000198965	OR10R2	0	0	0	0	0	0	0
ENSG00000198967	OR10Z1	0	0	0	0	0	0	0
ENSG00000198972	MIRLET7E	0	0	0	0	0	0	0
ENSG00000198973	MIR375	0	0	0	0	0	0	0
ENSG00000198974	MIR30E	0	0	0	0	0	0	0
ENSG00000198975	MIRLET7A2	0	0	0	0	0	0	0
ENSG00000198976	MIR429	0	0	0	0.386	0	0	0
ENSG00000198982	MIR380	0	0	0	0	0	0	0
ENSG00000198983	MIR449A	0	0	0	0	0	0	0
ENSG00000198984	MIR345	0	0	0	0	0	0	0
ENSG00000198987	MIR16-2	0	0	0	0	0	0	0
ENSG00000198995	MIR340	0	0	0	0	0	0	0
ENSG00000198997	MIR107	0	0	0	0	0	0	0
ENSG00000199001	MIR448	0	0	0	0	0	0	0
ENSG00000199005	MIR370	0	0	0	0	0	0	0
ENSG00000199012	MIR412	0	0	0	0	0	0	0
ENSG00000199015	MIR377	0	0	0	0	0	0	0
ENSG00000199017	MIR1-1	0	0	0	0	0	0	0
ENSG00000199020	MIR381	0	0	0	0	0	0	0
ENSG00000199023	MIR339	0.741	0.379	1.653	0.682	1.382	0	0
ENSG00000199024	MIR103A2	0.894	0.457	1.594	0.822	2.915	1.46	1.037
ENSG00000199025	MIR369	0	0	0	0	0	0	0
ENSG00000199030	MIRLET7C	0	0	0	0	0	0	0
ENSG00000199031	MIR371A	6.762	5.318	4.176	0.478	0.485	0	0
ENSG00000199032	MIR425	0	0	0	0.737	2.24	0	0
ENSG00000199035	MIR103A1	0	0	0	0	0	0	0
ENSG00000199036	MIR219A1	0	0	0	0	0.295	0	0
ENSG00000199038	MIR210	0.317	1.296	0	1.165	0.295	0.518	0.98
ENSG00000199043	MIR335	0	0	0	0	0	0	0
ENSG00000199047	MIR378A	0	0	0	0	0	0	0
ENSG00000199051	MIR361	0	0	0	0	0	0	0
ENSG00000199053	MIR324	0.84	0	0.375	0	0.391	0	0.325
ENSG00000199059	MIR135B	0	0	0	0.33	0	0	0
ENSG00000199065	MIR101-2	0	0	0	0	0	0	0
ENSG00000199069	MIR323A	0	0	0	0	0	0	0
ENSG00000199072	MIRLET7F1	0	0	0	0	0	0	0
ENSG00000199075	MIR26A1	0	0	0	0.416	0	0	0
ENSG00000199077	MIR129-2	0	0	0	0	0	0	0
ENSG00000199080	MIR133B	0	0	0	0	0	0	0
ENSG00000199082	MIR342	0	0	0	0	0	0.288	0
ENSG00000199085	MIR148A	0	1.048	0	0	0	0	0
ENSG00000199088	MIR379	0	0	0	0	0	0	0
ENSG00000199090	MIR326	0	0	0	0	0.342	0.3	0
ENSG00000199092	MIR410	0	0	0	0	0	0	0
ENSG00000199094	MIR30C2	0	0	0	0	0	0	0
ENSG00000199095	MIR372	1.56	5.85	2.784	1.435	0.485	0.85	0.805
ENSG00000199102	MIR302C	0	0	0	0	0	0	0
ENSG00000199104	MIR346	0	0	0	0	0	0	0
ENSG00000199107	MIR409	0	0	0	0	0	0	0
ENSG00000199109	MIR411	0	0	0	0	0	0	0
ENSG00000199121	MIR26B	0	0.463	0	0	0	0	0
ENSG00000199122	MIR148B	0	0	0	0.324	0	0	0
ENSG00000199127	MIR383	0	0	0	0	0	0	0
ENSG00000199130	MIR365A	0	0	0	0	0.373	0	0
ENSG00000199132	MIR450A1	0	0	0	0	0	0	0
ENSG00000199133	MIRLET7D	0	0	0	0	0	0	0
ENSG00000199135	MIR101-1	0	0	0	0	0	0	0
ENSG00000199143	MIR373	1.515	1.549	1.352	1.858	0.942	0.413	0.391
ENSG00000199145	MIR302D	0	0	0	0	0	0	0
ENSG00000199150	MIRLET7G	0.83	0	0.37	1.908	1.16	0	0.642
ENSG00000199151	MIR337	0	0	0	0	0	0	0
ENSG00000199153	MIR30D	0	0	0	0	0	0	0
ENSG00000199156	MIR422A	0	0	0	0	0	0	0
ENSG00000199157	MIR208A	0	0	0	0	0	0	0
ENSG00000199158	MIR96	0	0	0	0	0	0	0
ENSG00000199161	MIR126	0	0.419	0	0.377	0	0	0
ENSG00000199165	MIRLET7A1	0	0	0	0	0	0	0
ENSG00000199168	MIR374A	0	0	0	0	0	0	0
ENSG00000199169	MIR367	0	0	0	0	0	0	0
ENSG00000199172	MIR331	0	0	0.331	0.341	0.691	0.909	0.287
ENSG00000199177	MIR31	0	0	0	0	0	1.203	0
ENSG00000199179	MIRLET7I	0	0	0.37	1.908	3.094	0.339	0.321
ENSG00000199196	ENSG00000199196	0	0	0	0	0	0	0
ENSG00000199197	RN7SKP72	0	0	0	0	0	0	0
ENSG00000199200	Y_RNA	0	0	0	0	0	0	0
ENSG00000199201	Y_RNA	0	0	0	0	0	0	0
ENSG00000199202	RNA5SP289	0	0	0	0.234	0	0	0
ENSG00000199203	Y_RNA	0	0	0	0	0	0	0
ENSG00000199204	Y_RNA	0	0	0	0	0	0	0
ENSG00000199212	RNU105C	0	0	0	0	0	0	0
ENSG00000199217	RNU6-1123P	0	0	0	0	0	0	0
ENSG00000199218	RN7SKP184	0	0	0	0	0	0	0
ENSG00000199219	RNU6-500P	0	0	0	0	0	0	0
ENSG00000199220	Y_RNA	0	0	0	0	0	0	0
ENSG00000199222	Y_RNA	0	0	0	0	0	0	0
ENSG00000199223	Y_RNA	0	0	0	0	0	0	0
ENSG00000199224	Y_RNA	0	0	0	0	0	0	0
ENSG00000199226	RNU6-50P	0	0	0	0	0	0	0
ENSG00000199231	ENSG00000199231	0	0	0	0	0	0	0
ENSG00000199237	RNU6-834P	0	0	0	0	0.886	0	0
ENSG00000199240	RNA5SP46	0	0	0	0	0	0	0.225
ENSG00000199241	Y_RNA	0	0	0	0	0	0	0
ENSG00000199245	Y_RNA	0	0	0	0	0	0	0
ENSG00000199246	RNU6-896P	0	0	0	0	0	0	0
ENSG00000199248	RNU6-28P	0	0	0	0	0	0	0
ENSG00000199251	RNU6-664P	0	0	0	0	0	0	0
ENSG00000199260	RNU6-874P	0	0	0	0	0	0	0
ENSG00000199263	Y_RNA	0	0	0	0	0	0	0
ENSG00000199266	SNORA60	0	0	0	0	0	0	0
ENSG00000199270	RNA5S12	0	0	0	0	0	0	0
ENSG00000199272	RNU6-349P	0	0	0	0	0	0	0
ENSG00000199273	Y_RNA	0	0	0	0	0	0	0
ENSG00000199276	RNA5SP26	0	0	0	0	0	0	0
ENSG00000199279	RNU6-661P	0	0	0	0	0	0	0
ENSG00000199282	ENSG00000199282	0	0	0	0	0	0	0
ENSG00000199283	RNU1-58P	0	0	0	0	0	0	0
ENSG00000199285	Y_RNA	0	0	0	0	0	0	0
ENSG00000199286	RNU6-1094P	0	0	0	0	0	0	0
ENSG00000199289	RNU6-502P	0	0	0	0	0	0	0
ENSG00000199290	Y_RNA	0	0	0	0	0	0	0
ENSG00000199291	Y_RNA	0	0	0	0	0	0	0
ENSG00000199293	SNORA21	0	0	0	0	0	0	0
ENSG00000199295	RNU6-1312P	0	0	0	0	0	0	0
ENSG00000199299	RNA5SP430	0	0	0	0	0	0	0
ENSG00000199301	RNU6-208P	0	0	0	0	0	0	0
ENSG00000199303	Y_RNA	0	0	0	0	0	0	0
ENSG00000199306	RNU6-858P	0	0	0	0	0	0	0
ENSG00000199308	RNU6-222P	0	0	0	0	0	0	0
ENSG00000199311	SNORD115-34	0	0	0	0	0	0	0
ENSG00000199313	RNU4-82P	0	0	0.222	0.687	0	0	0
ENSG00000199315	RNA5SP347	0	0	0	0	0	0	0
ENSG00000199318	RNA5SP52	0	0	0	0	0	0	0
ENSG00000199319	RN7SKP25	0	0	0	0	0	0.092	0
ENSG00000199321	ENSG00000199321	0	0	0	0	0	0	0
ENSG00000199322	RNA5SP183	0	0	0	0	0	0	0
ENSG00000199325	RNU4-39P	0	0	0	0.757	0	0	0
ENSG00000199326	RNU6-1298P	0	0	0	0	0	0	0
ENSG00000199327	RNU6-230P	0	0	0	0	0	0	0
ENSG00000199331	Y_RNA	0	0.349	0.305	1.257	4.459	0.558	0.529
ENSG00000199332	Y_RNA	0	0	0	0	0	0	0
ENSG00000199334	RNA5S11	0	0	0	0	0	0	0
ENSG00000199335	RNU6-204P	0	0	0	0	0	0	0
ENSG00000199337	RNA5S3	0	0	0	0	0	0	0
ENSG00000199347	RNU5E-1	0	0	0	0	0	0	0
ENSG00000199348	RNU6-766P	0	0	0	0	0	0	0
ENSG00000199349	Y_RNA	0	0	0	0	0	0	0
ENSG00000199350	RNA5SP432	0	0	0	0	0	0	0
ENSG00000199352	RNA5S1	0	0	0	0	0	0	0
ENSG00000199354	RNA5SP273	0	0	0	0.284	0	0	0
ENSG00000199357	Y_RNA	0	0	0	0	0	0	0
ENSG00000199360	RNU6-1115P	0	0	0	0	0	0	0
ENSG00000199361	RNU1-150P	0	0	0	0	0	0	0
ENSG00000199362	Y_RNA	0	0	0	0	0	0	0
ENSG00000199363	SNORA63E	0	0	0	0	0	0	0
ENSG00000199364	RNA5SP327	0	0	0	0	0	0	0
ENSG00000199366	Y_RNA	0	0.336	0	0	0	0	0
ENSG00000199368	RNU6-1084P	0	0	0	0	0	0	0
ENSG00000199370	U3	0	0	0	0	0	0	0
ENSG00000199373	RNA5SP453	0	0	0	0.269	0.273	0	0
ENSG00000199377	RNU5F-1	0	0	0	0	0.278	0	0
ENSG00000199378	Y_RNA	0	0	0	0	0	0	0
ENSG00000199381	RNU6-79P	0	0	0	0	0	0	0
ENSG00000199385	RNU6-369P	0	0	0	0	0	0	0
ENSG00000199390	SNORD114-7	0	0	0	0	0	0	0
ENSG00000199392	ENSG00000199392	0	0	0	0	0	0	0
ENSG00000199394	RNU6-600P	0	0	0	0	0	0	0
ENSG00000199395	RNA5SP93	0	0	0	0	0	0	0
ENSG00000199396	RNA5S5	0	0	0	0	0	0	0
ENSG00000199398	Y_RNA	0	0	0	0	0	0	0
ENSG00000199400	RNY4P19	0	0	0	0	0	0	0
ENSG00000199402	RNA5SP308	0	0	0	0	0	0	0
ENSG00000199405	SNORA1B	0	0	0	0	0	0	0
ENSG00000199407	RNA5SP301	0	0	0	0	0	0	0
ENSG00000199409	Y_RNA	0	0	0	0	0	0	0
ENSG00000199410	Y_RNA	0	0	0	0	0	0	0
ENSG00000199411	SNORD62	0	0	0	0	0	0	0
ENSG00000199415	RNA5SP370	0	0	0	0	0	0	0.223
ENSG00000199420	RN7SKP170	0	0	0	0	0	0	0
ENSG00000199422	VTRNA3-1P	0	0	0	0	0	0	0
ENSG00000199424	Y_RNA	0	0	0	0	0	0	0
ENSG00000199426	RNU1-108P	0	0	0	0	0.202	0.707	0.167
ENSG00000199436	SNORD9	0.335	0.343	0	0	0.625	0	0
ENSG00000199440	Y_RNA	0	0	0	0	0	0	0
ENSG00000199442	Y_RNA	0	0	0	0	0	0	0
ENSG00000199444	Y_RNA	0	0	0	0	0	0	0
ENSG00000199446	RNU6-543P	0	0	0	0	0	0	0
ENSG00000199448	RNU6-845P	0	0	0	0	0	0	0
ENSG00000199450	RNA5SP276	0	0	0	0	0	0	0
ENSG00000199453	SNORD115-12	0	0	0	0	0	0	0
ENSG00000199454	RNA5SP388	0	0	0	0	0	0	0
ENSG00000199455	RNA5SP191	0	0	0	0	0	0	0
ENSG00000199458	RNU4-35P	0	0	0	0	0	0	0
ENSG00000199459	Y_RNA	0	0	0	0	0	0	0
ENSG00000199460	RNU6-1216P	0	0	0	0	0	0	0
ENSG00000199461	Y_RNA	0	0	0	0	0	0	0
ENSG00000199466	Y_RNA	0	0	0	0	0	0	0
ENSG00000199468	RNU6-556P	0	0	0	0	0	0	0
ENSG00000199469	RNU1-62P	0	0	0	0	0	0	0
ENSG00000199470	ENSG00000199470	0	0	0	0	0	0	0
ENSG00000199471	Y_RNA	0.345	0	0	0	0.643	0	0
ENSG00000199472	Y_RNA	0	0	0	0	0	0	0
ENSG00000199473	SNORA63	0	0	0	0	0	0	0
ENSG00000199474	ENSG00000199474	0	0	0	0	0	0	0
ENSG00000199475	RN7SKP104	0	0	0	0	0	0	0
ENSG00000199476	Y_RNA	1.613	1.32	1.151	0.297	0.902	0.264	0
ENSG00000199477	SNORA31	0.536	0.274	0.717	2.219	2.998	0.657	0.207
ENSG00000199480	RNA5SP389	0	0	0	0	0	0	0
ENSG00000199482	RNU6-633P	0	0	0	0	0	0	0
ENSG00000199483	RNU4-15P	0	0	0	0	0	0	0
ENSG00000199487	Y_RNA	0	0	0	0	0	0	0
ENSG00000199488	RNU1-70P	0	0	0	0	0	0	0
ENSG00000199489	SNORD115-25	0	0	0	0	0	0	0
ENSG00000199490	Y_RNA	0	0	0	0	0	0	0
ENSG00000199492	RNU6-1313P	0	0	0	0	0.637	0	0
ENSG00000199497	RNU1-94P	0	0	0	0	0	0	0
ENSG00000199506	RNU6-247P	0	0	0	0	0	0	0
ENSG00000199508	RNA5SP110	0	0	0	0	0	0	0
ENSG00000199509	RNA5SP477	0	0	0	0	0	0	0
ENSG00000199512	RNU6-212P	0	0	0	0	0.312	0	0
ENSG00000199514	RNU6-235P	0	0	0	0	0	0	0
ENSG00000199515	Y_RNA	0	0	0	0	0	0	0
ENSG00000199516	Y_RNA	0	0	0	0	0	0	0
ENSG00000199520	RNU6-386P	0	0	0	0	0	0	0
ENSG00000199523	RNA5SP226	0	0	0	0	0	0	0
ENSG00000199525	RNA5SP295	0	0	0	0	0	0	0
ENSG00000199529	RNU6-462P	0	0	0	0	0	0	0
ENSG00000199530	Y_RNA	0	0	0	0	0	0	0.25
ENSG00000199535	RNA5SP305	0	0	0	0	0	0	0
ENSG00000199536	RNU6-315P	0	0	0	0	0	0	0
ENSG00000199540	Y_RNA	0	0	0	0	0	0	0
ENSG00000199545	RNA5SP195	0	0	0	0.274	0	0.487	0
ENSG00000199546	Y_RNA	0	0	0	0	0	0	0
ENSG00000199550	Y_RNA	0	0	0	0	0	0	0
ENSG00000199551	RNU6-545P	0	0	0	0	0	0	0
ENSG00000199552	SNORA63	0	0	0	0	0	0	0
ENSG00000199556	RNA5SP361	0	0	0	0	0	0	0
ENSG00000199562	RNU6-37P	0	0.333	0	0.3	0	0	0
ENSG00000199564	RNA5SP502	0	0	0	0	0	0	0
ENSG00000199565	Y_RNA	0	0	0	0	0	0	0
ENSG00000199566	ENSG00000199566	0	0	0	0	0	0	0
ENSG00000199567	Y_RNA	0	0	0	0	0	0	0
ENSG00000199568	RNU5A-1	0	0	0	0	0	0	0
ENSG00000199570	RNU6-228P	0	0	0	0	0	0	0
ENSG00000199571	ENSG00000199571	0	0	0	0	0	0	0
ENSG00000199572	RNA5SP174	0	0	0	0	0	0	0
ENSG00000199574	SNORD18C	0	0	0	0	0	0	0
ENSG00000199575	SNORD114-1	0	0	0	0	0	0	0
ENSG00000199577	RNU6-822P	0	0	0	0	0	0	0
ENSG00000199580	Y_RNA	0	0	0	0	0	0	0
ENSG00000199584	Y_RNA	0	0	0	0	0	0	0
ENSG00000199585	RNA5SP119	0	0	0	0	0	0	0
ENSG00000199591	Y_RNA	0	0	0	0	0	0	0
ENSG00000199592	RNA5SP321	0	0	0	0	0	0	0
ENSG00000199593	SNORD114-14	0	0	0	0	0	0	0
ENSG00000199594	RNU6-1301P	0	0	0	0	0	0	0
ENSG00000199595	Y_RNA	0	0	0	0	0	0	0
ENSG00000199598	RNU6-859P	0	0	0	0	0	0	0
ENSG00000199601	RNU6-562P	0	0	0	0	0	0	0
ENSG00000199603	RNU6-951P	0	0	0	0	0	0	0
ENSG00000199605	RNY4P24	0	0	0	0	0	0	0
ENSG00000199609	RNA5SP124	0	0	0	0	0	0	0
ENSG00000199620	RNA5SP258	0	0	0	0	0	0	0
ENSG00000199622	RN7SKP20	0	0	0	0	0	0	0
ENSG00000199626	RNU6-989P	0	0	0	0	0	0	0
ENSG00000199627	RNU6-1010P	0	0	0	0	0	0	0
ENSG00000199629	RNU1-14P	0	0	0	0	0	0	0
ENSG00000199630	Y_RNA	0	0.742	0	0	0	0	0
ENSG00000199631	SNORD33	0	0	0	0	0	0	0
ENSG00000199633	SNORA63	0	0	0	0	0	0	0
ENSG00000199634	RNU4-79P	0	0	0	0	0	0	0
ENSG00000199635	Y_RNA	0	0	0	0	0	0	0
ENSG00000199636	Y_RNA	0	0	0	0	0	0	0
ENSG00000199638	RNA5SP319	0	0	0	0	0	0	0
ENSG00000199640	RN7SKP294	0	0	0	0	0	0	0
ENSG00000199643	RNU4-90P	0	0	0	0	0	0	0
ENSG00000199645	RNU6-1330P	0	0	0	0	0	0	0
ENSG00000199646	RNU6-1272P	0	0	0	0.599	0.304	0	0.252
ENSG00000199652	RNU1-35P	0	0	0	0	0	0	0
ENSG00000199664	RNU6-1266P	0	0	0	0	0.619	0.813	0
ENSG00000199666	SNORD3G	0	0	0	0	0	0	0
ENSG00000199667	Y_RNA	0	0	0	0	0	0	0
ENSG00000199668	Y_RNA	0	0	0	0	0	0.254	0.241
ENSG00000199672	RNU4-21P	0	0	0	0	0	0	0
ENSG00000199673	SNORD16	0	0	0	0	0	0	0
ENSG00000199674	RNU6-862P	0	0	0	0	0	0	0
ENSG00000199676	Y_RNA	0	0	0	0	0	0	0
ENSG00000199677	Y_RNA	0	0	0	0	0	0	0
ENSG00000199683	RN7SKP185	0	0	0.095	0	0	0	0
ENSG00000199687	RNU1-38P	0	0	0	0	0	0	0
ENSG00000199691	RN7SKP173	0.111	0.113	0.099	0	0.103	0	0
ENSG00000199695	RNU6-1128P	0	0	0	0	0	0	0
ENSG00000199697	RNU6-446P	0	0	0.293	0	0	0	0
ENSG00000199698	Y_RNA	0	0	0	0	0	0	0
ENSG00000199700	RNU6-223P	0	0	0	0	0	0	0
ENSG00000199701	Y_RNA	0	0	0	0	0	0	0
ENSG00000199702	RNU6-170P	0	0.343	0	0	0	0	0
ENSG00000199704	SNORD115-29	0	0	0	0	0	0	0
ENSG00000199705	Y_RNA	0	0	0	0	0	0	0
ENSG00000199709	RNU4-23P	0.249	0.255	0.222	0.229	0	0	0.193
ENSG00000199710	Y_RNA	0	0	0	0	0	0	0
ENSG00000199711	Y_RNA	0	0	0	0	0	0	0
ENSG00000199712	SNORD115-2	0	0	0	0	0	0	0
ENSG00000199713	U8	0	0	0	0	0	0	0
ENSG00000199715	Y_RNA	0	0	0	0	0	0	0
ENSG00000199716	Y_RNA	0	0	0	0	0	0	0
ENSG00000199719	RN7SKP74	0	0	0	0	0	0	0
ENSG00000199728	RNU6-655P	0	0	0	0	0	0	0
ENSG00000199730	RN7SKP95	0	0	0	0	0	0	0
ENSG00000199731	RNU6-1079P	0	0	0	0.291	1.181	0.777	0
ENSG00000199732	Y_RNA	0	0	0	0	0	0	0
ENSG00000199733	RNA5SP307	0	0	0	0	0	0	0
ENSG00000199735	RNU6-227P	0	0	0	0	0	0	0
ENSG00000199739	RNU6-552P	0	0	0	0	0	0	0
ENSG00000199740	Y_RNA	0	0	0	0	0	0	0
ENSG00000199744	SNORD36A	0	0	0	0	0	0	0
ENSG00000199751	Y_RNA	0	0	0	0	0	0	0
ENSG00000199753	SNORD104	43.311	31.56	35.97	64.552	55.222	41.081	40.818
ENSG00000199755	Y_RNA	0	0	0	0	0	0	0
ENSG00000199756	Y_RNA	0	0	0	0	0	0	0
ENSG00000199762	Y_RNA	0	0	0	0	0	0	0
ENSG00000199764	Y_RNA	0	0	0	0	0	0	0
ENSG00000199765	RNU6-363P	0	0	0	0	0	0	0
ENSG00000199767	RNU6-78P	0	0	0	0	0	0	0
ENSG00000199771	RNA5SP426	0	0	0	0	0	0	0
ENSG00000199773	RNU1-76P	0	0	0	0	0	0	0
ENSG00000199780	Y_RNA	0	0	0	0	0	0	0
ENSG00000199781	Y_RNA	0	0	0	0	0	0	0
ENSG00000199782	SNORD115-9	0	0	0	0	0	0	0
ENSG00000199783	ENSG00000199783	0	0	0	0	0	0	0
ENSG00000199784	RNU6-1287P	0	0	0	0	0	0	0
ENSG00000199785	SNORA52	0	0	0	0	0	0	0
ENSG00000199786	RNA5SP188	0	0	0	0	0	0	0
ENSG00000199787	SNORA80C	0	0	0	0	0	0	0.2
ENSG00000199788	RNY3P2	0	0	0	0	0	0	0
ENSG00000199790	RNU6-836P	0	0	0	0	0	0	0
ENSG00000199791	RNU6-451P	0	0	0	0	0	0	0
ENSG00000199792	RNU6-1233P	0	0	0	0	0	0	0
ENSG00000199796	RNU6-924P	0	0	0	0	0	0	0
ENSG00000199797	Y_RNA	0	0	0	0	0	0	0
ENSG00000199798	SNORD114-5	0	0	0	0	0	0	0
ENSG00000199801	Y_RNA	0	0	0	0	0	0	0
ENSG00000199803	RNU6-1159P	0	0	0	0	0	0	0
ENSG00000199804	RNA5SP383	0	0	0	2.404	1.353	0.475	1.123
ENSG00000199805	RNU1-134P	0	0	0	0.194	0.394	0	0
ENSG00000199806	RNA5SP491	0	0	0	0	0	0	0
ENSG00000199809	RNA5SP374	0	0	0	0	0	0	0
ENSG00000199812	RNU6-428P	0	0	0	0	0	0	0
ENSG00000199814	RNU6-1260P	0	0	0	0	0	0	0
ENSG00000199815	ENSG00000199815	0	0	0	0	0	0	0
ENSG00000199824	RNU6-199P	0	0	0	0	0	0	0
ENSG00000199827	RNU6-1290P	0	0	0	0	0	0	0
ENSG00000199831	RN7SKP291	0	0	0	0	0	0	0
ENSG00000199832	Y_RNA	0	0	0	0	0	0	0
ENSG00000199833	SNORD115-21	0	0	0	0	0	0	0
ENSG00000199836	RNU1-47P	0	0	0	0	0	0	0
ENSG00000199839	RNA5SP150	0	0	0	0	0	0	0
ENSG00000199840	Y_RNA	0	0	0	0	0	0	0
ENSG00000199843	RNA5SP358	0	0	0	0	0	0	0
ENSG00000199845	RNA5SP375	0	0	0	0	0	0	0
ENSG00000199846	RNU1-72P	0.456	0	0	1.257	1.486	0.186	0.352
ENSG00000199849	RNU5F-6P	0	0	0	0	0	0	0
ENSG00000199851	U3	0	0	0	0	0	0	0
ENSG00000199855	RNU6-490P	0	0	0	0	0	0	0
ENSG00000199856	U3	0	0	0	0.148	0.15	0	0
ENSG00000199857	ENSG00000199857	0	0	0	0	0	0	0
ENSG00000199858	RNU6-1120P	0	0	0	0	0	0	0
ENSG00000199859	RNU6-582P	0	0	0	0	0	0	0
ENSG00000199862	Y_RNA	0	0	0	0	0	0	0
ENSG00000199865	RNU6-495P	0	0	0	0	0	0	0
ENSG00000199866	Y_RNA	0	0	0	0	0	0	0
ENSG00000199867	Y_RNA	0	0	0	0	0.318	0	0
ENSG00000199870	Y_RNA	0	0	0	0	0	0	0
ENSG00000199872	RNU6-942P	0	0	0	0	0	0	0
ENSG00000199874	RNA5SP452	0	0.299	0	0	0.273	0	0
ENSG00000199875	Y_RNA	0	0	0	0.284	0	0	0
ENSG00000199878	RN7SKP149	0	0	0	0	0	0	0
ENSG00000199879	RNVU1-22	0	0	0	1.021	0.207	0	0.172
ENSG00000199880	RNU6-888P	0	0	0	0	0	0	0
ENSG00000199881	Y_RNA	0	0	0	0	0	0	0
ENSG00000199883	RN7SKP90	0	0	0	0	0	0	0.08
ENSG00000199884	Y_RNA	0	0	0	0	0	0	0
ENSG00000199885	RNU6-330P	0	0	0	0	0	0	0
ENSG00000199886	RNU6-249P	0	0.699	0	0	0	0	0
ENSG00000199890	Y_RNA	0	0	0	0	0	0	0
ENSG00000199892	RNU1-17P	0	0	0	0	0	0	0
ENSG00000199894	ENSG00000199894	0	0	0	0	0	0	0
ENSG00000199895	Y_RNA	0	0	0	0	0	0	0
ENSG00000199899	Y_RNA	0	0	0	0	0	0	0
ENSG00000199901	Y_RNA	0	0	0	0	0	0	0
ENSG00000199903	RNU6-1273P	0	0	0	0	0	0	0
ENSG00000199905	RNU6-492P	0	0	0	0	0	0	0
ENSG00000199906	RNU5B-2P	0	0	0	0	0	0	0
ENSG00000199910	RNA5S10	0	0	0	0	0	0	0
ENSG00000199911	Y_RNA	0	0	0	0	0	0	0
ENSG00000199912	Y_RNA	0	0	0	0	0	0	0
ENSG00000199913	Y_RNA	0	0	0	0	0	0	0
ENSG00000199914	SNORD114-16	0	0	0	0	0	0	0
ENSG00000199920	RNU4-44P	0	0	0	0	0	0	0
ENSG00000199921	RNU6-161P	0	0	0	0	0	0	0
ENSG00000199924	RNU6-1252P	0	0	0	0	0	0	0
ENSG00000199927	ENSG00000199927	0	0	0	0	0	0	0
ENSG00000199929	RNA5SP405	0	0	0	0	0	0	0
ENSG00000199932	RNU1-18P	0	0	0	0	0	0	0
ENSG00000199933	RNY1P16	0	0	0	0.866	0.878	0	0.243
ENSG00000199934	SNORD81	0	0	0	0	0	0	0
ENSG00000199936	Y_RNA	0	0	0	0	0	0	0
ENSG00000199938	Y_RNA	0	0	0	0	0	0	0
ENSG00000199940	RN7SKP75	0	0	0	0	0	0	0
ENSG00000199942	SNORD114-19	0	0	0	0	0	0	0
ENSG00000199944	RNU6-653P	0	0	0	0	0	0	0
ENSG00000199949	Y_RNA	0	0	0	0	0	0	0
ENSG00000199953	RNA5SP443	0	0.27	0	0	0.246	0	0
ENSG00000199959	ENSG00000199959	0	0	0	0	0	0	0
ENSG00000199960	SNORD115-14	0	0	0	0	0	0	0
ENSG00000199961	SNORD1B	0	0.424	0	1.145	0.773	0.339	0
ENSG00000199962	Y_RNA	0	0	0	0	0	0	0
ENSG00000199963	RNU6-605P	0	0	0	0	0	0	0
ENSG00000199964	Y_RNA	0	0	0	0	0	0	0
ENSG00000199968	SNORD115-19	0	0	0	0	0	0	0
ENSG00000199970	SNORD115-3	0	0	0	0	0	0	0
ENSG00000199971	RNU6-797P	0	0	0	0	0	0	0
ENSG00000199975	RN7SKP243	0	0	0	0	0	0	0
ENSG00000199977	SNORA73	0	0	0	0	0.158	0	0
ENSG00000199979	Y_RNA	0	0	0	0	0	0	0
ENSG00000199985	RNA5SP264	0	0	0	0	0	0	0
ENSG00000199986	RNU6-486P	0	0	0	0	0	0	0
ENSG00000199990	VTRNA1-1	0	0.36	0	0	0	0.288	0
ENSG00000199994	RNA5SP145	0	0	0	0	0	0.456	0
ENSG00000200003	RNU6-986P	0	0	0	0	0	0	0
ENSG00000200008	Y_RNA	0	0	0	0	0	0	0
ENSG00000200011	Y_RNA	0	0	0	0	0	0	0
ENSG00000200013	RNU6-623P	0	0	0	0	0	0	0
ENSG00000200021	RNA5SP448	0	0	0	0	0	0	0
ENSG00000200024	Y_RNA	0	0	0	0	0	0	0
ENSG00000200026	U8	0	0	0	0	0.242	0	0
ENSG00000200028	RNA5SP98	0	0	0	0	0	0	0
ENSG00000200029	RNU6-642P	0	0	0	0	0	0	0
ENSG00000200033	RNU6-403P	0	0	0	0	0	0	0
ENSG00000200034	RNU4-73P	0	0	0	0	0	0	0
ENSG00000200036	RNA5SP65	0	0	0	0	0	0	0
ENSG00000200040	Y_RNA	0	0	0	0	0	0	0
ENSG00000200041	Y_RNA	0	0	0	0	0	0	0
ENSG00000200047	RN7SKP115	0	0	0	0	0	0	0
ENSG00000200048	RNU6-812P	0	0	0	0	0	0	0
ENSG00000200049	Y_RNA	0	0	0	0	0	0	0
ENSG00000200051	ENSG00000200051	0	0	0	0	0	0	0
ENSG00000200052	Y_RNA	0	0	0	0	0	0	0
ENSG00000200057	RN7SKP63	0	0	0	0	0	0	0
ENSG00000200058	RNA5SP218	0	0	0	0	0.298	0	0.247
ENSG00000200059	Y_RNA	0	0	0	0.32	0	0	0.27
ENSG00000200060	Y_RNA	0	0	0	0	0	0	0
ENSG00000200062	RNU4-58P	0	0	0	0	0	0	0
ENSG00000200063	ENSG00000200063	0	0	0	0	0	0	0
ENSG00000200064	RNY4P9	0	0	0	0	0	0	0
ENSG00000200065	Y_RNA	0	0	0	0	0	0	0
ENSG00000200070	RNU4-80P	0	0	0	0	0	0	0
ENSG00000200072	ENSG00000200072	0	0	0	0	0	0	0
ENSG00000200075	ENSG00000200075	0	0	0	0	0	0	0
ENSG00000200079	RNA5SP326	0	0	0	0	0	0	0
ENSG00000200084	SNORD68	0	0	0	0	0	0	0
ENSG00000200085	Y_RNA	0	0	0	0	0	0	0
ENSG00000200086	RNU6-433P	0	0	0	0	0	0	0
ENSG00000200087	SNORA73B	7.345	6.812	10.057	14.61	9.872	14.236	10.967
ENSG00000200089	SNORD114-31	0	0	0	0	0	0	0
ENSG00000200090	Y_RNA	1.056	0	0.628	3.884	2.953	2.013	1.361
ENSG00000200091	RN7SKP163	0	0	0	0	0	0	0
ENSG00000200095	RNU6-181P	0	0	0.291	0	0.304	0	0
ENSG00000200097	RNU6-1167P	0	0	0	0	0	0	0
ENSG00000200101	RNU6-508P	0	0	0	0	0	0	0
ENSG00000200102	RNU6-252P	0	0	0	0	0	0	0
ENSG00000200105	RNU6-251P	0	0	0	0	0	0	0
ENSG00000200106	RNU6-984P	0	0	0	0	0	0	0
ENSG00000200107	RNU6-1249P	0	0	0	0	0	0	0
ENSG00000200108	RNU6-774P	0	0	0	0	0	0	0
ENSG00000200112	ENSG00000200112	0	0	0	0	0	0	0
ENSG00000200113	ENSG00000200113	0	0	0	0	0	0	0
ENSG00000200114	RNA5SP123	0	0	0	0	0	0	0
ENSG00000200118	Y_RNA	0	0	0	0	0	0	0
ENSG00000200120	Y_RNA	0	0	0	0	0	0	0.264
ENSG00000200121	Y_RNA	0	0	0	0	0	0	0
ENSG00000200131	RN7SKP77	0	0	0	0	0	0	0
ENSG00000200132	RNU6-1021P	0	0	0	0	0	0	0
ENSG00000200135	Y_RNA	0	0	0	0	0	0	0
ENSG00000200138	RNY1P10	0	0	0	0	0	0	0
ENSG00000200139	RNU6-778P	0	0	0	0	0	0	0
ENSG00000200142	Y_RNA	0	0	0	0	0	0	0
ENSG00000200146	RNU6-544P	0	0	0	0	0	0	0
ENSG00000200150	ENSG00000200150	0	0	0	0	0	0	0
ENSG00000200151	RN7SKP231	0	0	0	0	0	0	0
ENSG00000200152	RNU6-216P	0	0	0	0	0	0	0
ENSG00000200153	RNU6-23P	0	0	0	0	0	0	0
ENSG00000200156	RNU5B-1	0	0	0	0	0	0	0
ENSG00000200161	RN7SKP145	0	0	0	0	0	0	0
ENSG00000200162	Y_RNA	0	0	0	0	0	0	0
ENSG00000200163	SNORD115-18	0	0	0	0	0	0	0
ENSG00000200164	Y_RNA	0	0	0	0.317	0.322	0	0.267
ENSG00000200168	RNA5SP350	0	0	0	0	0	0	0
ENSG00000200169	RNU5D-1	0	0	0	0	0	0	0
ENSG00000200170	Y_RNA	0	0	0	0.317	0.643	0	0.267
ENSG00000200171	Y_RNA	0	0	0	0	0	0	0
ENSG00000200174	Y_RNA	0	0	0	0	0	0	0
ENSG00000200175	RNU6-1309P	0	0	0	0	0	0	0
ENSG00000200176	RNU1-19P	0	0	0	0.388	0	0	0
ENSG00000200179	Y_RNA	0	0	0	0	0	0	0
ENSG00000200183	RNU6-238P	0	0	0	0	0	0	0
ENSG00000200184	RNU1-20P	0	0	0	0	0	0	0
ENSG00000200189	RNU6-832P	0	0	0	0	0	0	0
ENSG00000200191	U8	0	0	0	0	0	0	0
ENSG00000200197	RNU1-21P	0	0	0	0	0	0	0
ENSG00000200198	RN7SKP211	0	0	0	0	0	0	0
ENSG00000200201	Y_RNA	0	0	0	0	0	0	0
ENSG00000200204	RNU1-22P	0	0	0	0	0	0	0
ENSG00000200206	ENSG00000200206	0	0	0	0	0	0	0
ENSG00000200208	Y_RNA	0	0	0	0	0	0	0
ENSG00000200209	Y_RNA	0	0	1.003	0.345	1.048	0	0
ENSG00000200211	RNY4P27	0	0	0	0	0	0	0
ENSG00000200213	RNU6-992P	0	0	0	0	0	0	0
ENSG00000200215	SNORD113-6	0	0	0	0	0	0	0
ENSG00000200216	RNU6-745P	0	0	0	0	0	0	0
ENSG00000200217	RNU6-839P	0	0	0	0	0	0	0
ENSG00000200218	RNU6-697P	0	0	0	0	0	0	0
ENSG00000200220	RNU6-179P	0	0	0	0	0	0	0
ENSG00000200222	U3	0	0	0	0	0	0	0
ENSG00000200224	RNU6-626P	0	0	0	0	0	0	0
ENSG00000200225	RNA5SP382	0	0	0	0	0	0	0
ENSG00000200227	RNA5SP197	0	0	0	0	0	0	0
ENSG00000200231	RNU1-23P	0	0	0	0	0	0	0
ENSG00000200235	ENSG00000200235	0	0	0	0	0	0	0
ENSG00000200237	SNORA70	0	0	0	0	0	0	0
ENSG00000200238	RNA5SP133	0	0	0	0	0	0	0
ENSG00000200241	Y_RNA	0	0	0	0	0	0	0
ENSG00000200243	RN7SKP79	0	0	0	0	0	0	0
ENSG00000200246	RNA5SP263	0	0	0	0	0	0	0
ENSG00000200247	RNU6-254P	0	0	0	0	0	0	0
ENSG00000200248	RNA5SP214	0	0	0	0	0	0	0
ENSG00000200250	RNU6-1147P	0	0	0	0	0	0	0
ENSG00000200252	Y_RNA	0	0	0	0	0	0	0
ENSG00000200253	RNU6-529P	0	0	0.299	0	0	0.274	0
ENSG00000200254	RNU6-536P	0	0	0	0	0	0	0
ENSG00000200256	Y_RNA	0	0	0	0	0	0	0
ENSG00000200257	RNU6-97P	0	0	0	0	0	0	0.778
